## Supplementary Table 2 for "The metabolic role of vitamin D in children’s neurodevelopment: a network study": Supp_Table2_round.tsv (part 598 of 833)

metabol1	metabol2	210022	210411	377693	355142	210120	112679	137931	210363	317902	390916	210453	210532	210424	360136	310970	210815	210482	348694	210681	330758	210901	210787	210149	313385	210804	210371	318869	340741	172745	210359	190913	211583	357928	348222	211764	212094	398087	394248	167938	395879	212324	391357	211679	193953	147882	369979	211738	332494	136802	211772	212170	393546	311151	342115	316733	212865	162782	195177	381056	360191	112434	180498	176042	213216	390772	380231	379635	213620	156423	367309	351870	330450	179870	213151	167702	361897	213409	150976	336556	320845	357370	316307	348602	124601	169684	135715	386179	138370	137707	148719	389689	180147	331052	145294	316311	365263	320527	180175	191086	147404	170888	321275	213762	192958	348639	120514	213942	214470	214443	213581	213373	348349	132448	214323	329127	334515	369208	214750	133333	318766	340476	357130	174461	145944	187099	214979	154179	379140	394538	372915	164694	160506	142791	155991	214905	144613	114739	159307	118763	215346	331994	371126	175782	114718	152081	150591	113402	367062	354297	134121	383313	194468	128879	151441	157194	170315	180217	124297	215712	357218	130877	164383	335519	130444	327868	149982	349483	310303	389847	399652	216210	317607	390343	337986	181510	149026	311339	216688	136272	186018	142478	322579	361464	335542	151345	311736	381353	217576	145614	368481	368680	134719	391943	217569	317837	382021	217264	364863	116048	217451	125766	343696	187885	192530	217524	359736	344951	153415	343683	172853	186136	378048	330903	218116	314402	367015	363852	168540	218377	159213	191766	192357	361660	388576	144342	342655	192012	184592	312160	368531	210509	395544	155697	211045	322081	172709	212416	323334	363016	165934	323249	212297	113487	213069	345712	172296	322522	213534	338000	213263	338555	129893	168538	214685	140193	195469	125231	136716	184460	156992	148987	346619	159492	148075	153541	197542	179033	376863	142838	217595	315493	362046	386736	375300	212588	211857	210917	217728	177506	361907	347083	314867	216920	148372	337242	124923	342485	319370	380797	324990	351597	394540	347319	369038	356636	380462	173023	326992	196109	156985	358563	216070	332129	171894	378095	313482	314117	136498	217374	395206	138260	376761	380458	319701	324360	381471	343373	119085	330409	361035	213271	384149	174435	390549	385859	135432	215488	133643	328371	338966	370488	192255	388342	385483	349918	355951	325613	381369	373267	147692	341985	136031	188001	384718	333084	137027	313741	210300	324829	326410	136553	392671	341554	214732	218267	215670	215615	176251	398324	213957	157295	212018	314954	326202	390304	322960	154228	199898	186311	389810	344644	365575	393653	213523	123326	337532	211327	192744	166671	396429	215156
X57577	X43488	-0.403	-0.459	-1.116	-0.291	0.028	0.075	0.206	-0.626	-0.644	0.548	2.698	0.839	0.927	-0.105	0.428	0.067	-0.099	1.131	-0.413	-0.346	0.251	-0.53	-0.162	-0.29	-0.571	1.035	-1.507	0.419	-0.74	-0.017	0.68	0.723	-1.433	-1.151	-0.52	-0.135	0.796	-1.49	5.012	0.975	4.091	-0.593	-0.376	4.513	-1.825	0.639	-0.092	0.318	0.408	-0.012	-0.294	0.637	-0.567	-1.089	-0.503	-0.246	0.069	1.417	0.828	0.665	0.185	-1.612	1.102	-0.302	0.82	0.499	0.406	1.123	0.011	-2.678	-1.487	0.872	-2.394	-0.434	0.416	-2.006	0.151	0.234	-0.14	-0.876	-0.065	-0.069	-2.312	1.313	-0.826	-0.688	-0.23	-1.062	6.417	-1.423	-0.458	-1.592	-1.121	0.766	-1.415	-2.093	-1.589	-0.02	-2.424	0.686	0.934	-1.375	-1.116	-0.23	-0.943	-2.272	-0.916	0.092	-0.919	1.034	-1.406	-0.56	0.621	0.197	-0.79	0.959	-0.839	-1.232	-1.316	0.298	0.675	-0.968	0.259	1.03	-1.216	0.067	0.444	0.699	-0.271	-0.37	-0.105	-0.219	1.063	1.871	-0.932	-0.305	-0.43	-1.114	-0.214	-0.104	1.122	0.321	-0.906	-0.304	0.594	-0.06	1.176	-2.833	1.234	0.816	0.15	0.975	0.247	-0.275	-0.044	0.472	-1.1	-0.721	-0.613	-0.594	-0.002	0.171	-0.017	-1.626	-1.171	-0.1	0.804	-0.501	-0.912	-0.947	-1.912	0.83	-1.991	-0.285	-0.388	0.133	1.398	-0.111	-1.547	0.325	-0.029	0.937	-0.581	0.119	0.628	-0.391	-0.618	0.483	-0.179	-0.107	0.794	-1.417	-0.867	-0.002	0.17	0.298	-0.688	-0.13	-0.805	-0.97	0.854	1.249	0.289	-0.465	-0.419	0.925	-0.593	-0.17	-1.17	-0.904	0.342	1.042	0.978	-0.06	0.439	0.122	0.879	0.469	-0.079	0.099	0.894	0.601	0.886	-0.715	0.928	0.021	-1.287	0.148	-0.497	1.016	-1.273	-2.436	-0.25	-0.655	2.474	-1.821	0.934	-0.313	-2.082	0.043	-2.226	0.522	-0.021	-0.756	0.127	3.717	-0.084	-0.862	0.576	-1.116	0.52	-0.205	0.996	-0.444	1.081	-0.166	-1.702	-0.789	0.192	0.416	-0.058	-0.578	-0.261	0.143	0.119	-0.167	0.305	0.094	-0.23	-0.363	-0.352	-0.222	0.77	-0.085	0.206	0.806	-0.428	0.732	-0.733	-1.695	-0.298	1.002	-0.062	0.03	-0.52	-0.271	-0.032	-0.447	-0.216	-0.093	-0.067	0.737	-0.078	0.106	0.131	0.013	-0.189	-0.035	-0.144	-0.128	-0.152	0.782	0.095	0.299	1.206	-2.443	-0.387	-0.229	-0.016	-0.317	-0.921	0.446	0.872	0.711	0.756	-1.229	-0.084	-0.044	0.092	-0.101	0.284	0.705	-0.222	-1.077	0.207	0.944	-1.331	0.229	-0.109	0.683	0.348	-2.403	1.154	-0.04	0.387	0.007	-0.432	-0.3	1.182	-0.537	-0.17	0.15	-0.654	0.094	-0.084	0.021	-0.508	-0.236	1.432	-0.414	-0.914	-0.004	-2.117	-0.287	0.298	-0.31	-0.415	-0.756	-0.113	-0.437	0.309	0.612	-0.542	-0.258	-0.316	1.117	-0.303	-0.67	0.515	-0.127	-0.023	-0.299	0.015	0.155	-0.446	0.011	-1.458	3.593	-0.571	0.225	-1.351
X57577	X48434	0.298	-0.289	-0.929	-0.251	-0.012	0.402	-0.371	-0.565	-1.034	0.499	-1.323	-0.483	0.029	0.014	-0.245	-0.202	-0.014	-1.239	-0.932	0.249	0.027	-0.779	-0.099	0.728	0.038	0.932	0.32	-0.446	0.262	-0.063	2.835	-0.191	-1.316	1.107	-0.293	-0.126	-0.127	0.346	4.603	-0.953	-1.537	0.49	-0.335	0.113	1.459	0.58	0.013	-0.193	0.433	0.207	-1.427	-0.522	0.316	0.451	0.371	-0.275	-0.178	-0.83	-1.338	-0.862	0.06	-1.485	-0.997	-0.103	0.741	-0.105	0.915	0.019	0.79	1.107	-0.585	0.787	0.429	-0.502	-0.619	-1.862	0.142	0.217	-0.089	-0.128	-0.029	0.28	-0.824	0.058	0.152	-0.379	0.098	0.154	-1.436	-0.959	0.286	-2.605	0.554	-0.534	0.599	0.809	0.417	-0.028	-2.269	-0.675	-0.902	0.793	0.631	-0.266	-1.038	1.527	-0.832	-0.243	-0.344	0.931	2.021	-0.202	-0.508	0.159	-0.116	0.056	-0.329	1.06	-1.205	0.274	-0.608	-0.88	-0.308	0.927	-1.111	0.019	-0.353	0.633	0.135	0.238	0.083	-1.022	-1.16	-0.741	-0.564	-0.271	0.294	-1.016	-0.053	-0.121	-0.618	0.295	0.596	0.438	2.233	0.016	1.056	-1.548	1.107	0.737	-0.186	0.879	0.229	0.468	-0.033	-0.147	-0.416	-0.098	-0.237	-1.975	-0.304	-0.165	0.948	3.245	0.919	-0.084	-0.804	-0.45	0.314	2.01	0.725	0.75	0.859	-1.647	-0.606	-0.304	0.35	-0.123	-1.423	-0.045	0.21	-0.297	0.44	0.537	-0.19	0.52	-1.023	-0.281	-0.048	0.367	-0.609	-0.366	-0.294	-0.024	-0.107	0.071	1.107	-0.437	0.601	0.254	0.24	-0.047	-0.786	0.521	1.017	0.126	0.358	-0.148	-1.069	0.172	0.122	-1.198	0.881	-0.017	-0.207	-0.92	0.793	0.428	-0.934	0.095	0.807	-0.03	-0.747	-0.37	1.269	-0.098	0.156	-0.231	-0.823	-1.529	0.761	-2.281	-0.493	0.444	-1.04	2.157	0.842	0.429	1.073	1.239	-4.055	-1.297	-0.452	-1.132	-0.188	3.622	0.36	-0.782	-0.254	0.868	0.736	1.394	-1.44	-1.941	-1.881	-0.667	-1.571	1.084	-0.954	-1.769	-0.96	-1.497	0.282	0.734	0.657	-0.145	0.402	-0.372	-0.656	0.451	0.967	-1.571	0.697	0.51	-0.091	-1.323	0.844	-0.761	-0.663	-1.564	0.748	-0.302	1.083	0.522	0.257	3.537	0.668	-0.831	0.655	0.049	-0.106	0.987	0.762	-1.949	-0.328	-0.119	-0.256	-0.192	-0.722	-0.152	-0.532	3.573	-0.071	0.042	1.082	-2.03	0.628	0.301	0.517	-0.451	0.386	0.986	-1.447	0.644	-1.005	0.181	-0.583	-0.092	0.597	0.24	-0.333	0.917	0.163	-0.215	-0.959	0.851	-1.22	0.213	0.052	0.036	-0.619	5.154	-1.22	-0.928	-0.852	0.012	-0.795	-0.266	1.062	0.468	0.854	0.43	0.147	0.314	-0.033	0.505	-0.648	-0.217	-1.446	-0.37	-0.83	1.107	1.145	-1.068	0.275	-1.152	-2.183	-0.684	-0.358	-0.336	-0.333	-0.474	0.657	0.34	-0.058	0.3	-2.069	-0.868	-1.197	-0.113	-0.201	0.839	-0.661	0.207	0.478	-0.813	1.044	-1.953	0.962	-0.385	-1.153
X57577	X46539	0.441	-0.064	-0.397	-0.118	0.012	0.061	-0.076	-0.362	-0.57	0.45	-0.305	0.127	-0.841	0.013	0.346	-0.124	-0.0	0.678	0.491	-0.119	0.046	-0.144	-0.149	0.046	-0.133	-0.054	-0.366	-0.155	-0.267	-0.037	1.064	-0.115	0.667	-1.036	0.042	-0.021	-0.384	-0.174	1.145	-0.392	0.023	-0.043	0.142	0.02	-0.129	-0.865	-0.009	0.155	-0.792	0.008	-1.369	-0.507	0.35	-4.495	-0.081	-0.062	-0.015	0.34	-0.962	-0.183	0.08	1.029	0.484	0.106	0.011	0.227	0.857	0.845	-0.041	-2.377	1.073	-0.519	1.53	-0.876	0.481	0.682	-0.034	-0.018	-0.118	-0.348	-0.01	0.14	-1.005	0.095	-0.219	0.563	-0.309	0.179	1.734	0.022	0.016	-0.186	-0.541	-0.174	-0.699	-0.474	-0.428	-0.05	0.858	0.443	0.397	-0.237	0.474	0.115	-0.597	1.935	0.098	0.056	0.122	-1.168	1.384	-0.989	0.46	0.102	-0.267	-1.17	-0.11	0.812	-0.691	0.1	0.105	0.249	0.236	0.66	0.437	-0.048	-0.192	0.027	-0.115	-0.109	-0.099	0.076	-0.947	0.777	-1.254	-0.018	0.313	0.331	0.036	-0.021	-0.37	0.202	0.842	0.029	0.757	-0.011	0.379	-1.473	-1.482	-0.153	-0.097	-0.378	0.088	0.065	-0.001	0.004	0.477	-0.113	0.041	0.351	-0.251	-0.119	1.225	-0.561	0.83	-0.057	-0.542	-0.102	-0.37	-0.475	0.145	-0.396	-0.819	-0.641	0.482	0.083	-0.204	-0.043	-0.419	0.018	-0.035	-0.245	0.513	0.416	0.453	0.127	-0.05	-0.095	-0.042	0.332	0.318	-0.506	-0.384	0.026	0.176	0.132	-0.19	0.645	-0.316	0.029	0.28	0.12	-0.764	0.22	-0.106	-0.124	0.252	-0.104	-0.178	-0.555	0.222	0.944	-0.666	0.312	0.107	-2.039	-0.223	-0.064	0.124	-0.037	0.664	-0.127	-0.669	-0.616	0.953	-0.023	-1.042	-0.014	2.4	0.67	-0.547	2.222	-0.146	0.61	-2.741	-1.334	2.238	-0.828	-0.593	0.814	-0.829	0.311	-0.048	-0.668	0.091	5.751	0.181	0.108	-0.358	-0.685	0.716	0.143	-0.275	-0.112	-2.241	-0.169	0.754	0.888	-2.497	3.459	-1.016	0.397	-0.751	1.971	0.67	-0.283	0.424	0.232	-0.828	-0.236	-1.064	-0.777	1.879	0.318	0.148	-0.484	-0.918	0.832	-1.682	-4.273	2.006	0.917	0.351	0.375	0.313	-0.619	0.359	0.4	0.114	-0.033	-0.051	-1.343	0.442	0.875	0.036	-0.213	-1.001	0.09	-0.289	0.376	-0.28	0.512	-0.402	-0.015	-1.541	-3.072	-0.114	0.194	-0.049	-0.319	-2.167	0.397	0.2	0.724	1.846	0.304	-0.47	-0.004	-1.849	-0.095	0.403	2.424	0.022	0.065	1.412	0.051	5.289	0.266	-0.022	-0.565	0.053	-0.352	2.716	-1.085	0.444	0.132	-0.47	0.028	2.777	0.143	0.325	-1.14	-1.482	-0.107	-0.003	-0.442	-0.609	0.058	-2.249	-0.885	-2.147	-0.009	1.804	0.762	0.811	0.15	1.571	0.588	-0.859	-0.616	0.405	-1.837	1.779	-0.117	-0.644	0.976	-0.012	1.157	0.009	0.037	-0.192	-1.061	-0.612	-0.115	-0.219	-0.107	-0.631	1.112	0.01	0.295	0.475
X57577	X15720	-2.215	0.474	0.654	-0.397	0.193	0.199	-0.427	-1.184	-0.904	-0.135	0.665	0.125	-0.74	0.005	0.372	0.082	0.136	-0.233	-1.045	0.686	0.138	-0.745	-0.19	1.752	-2.127	0.343	0.782	-0.586	-0.082	0.002	-2.631	-0.307	2.125	-1.314	-1.808	-0.13	0.272	-1.724	2.837	-1.78	0.167	0.382	-0.649	0.806	0.828	-0.19	0.151	-0.32	-0.71	0.015	-1.627	-0.552	-0.54	-1.459	0.96	-0.149	-0.188	0.223	-0.854	0.446	-0.005	-0.702	-0.229	0.057	0.357	-0.084	2.16	0.322	-1.465	2.578	3.495	-1.776	0.466	-0.645	0.697	-0.724	0.446	-0.246	-0.187	-0.411	-0.053	-0.309	-1.871	-0.428	0.067	1.07	-0.379	1.046	4.984	1.562	0.267	-1.25	0.22	0.105	-0.861	-0.491	0.115	-0.088	1.186	0.61	-0.617	0.047	1.069	-0.014	-0.111	1.27	-0.281	-0.187	-1.946	-0.269	0.179	-0.581	0.204	0.451	0.442	-0.84	-0.404	-1.386	-2.719	0.744	0.566	-0.119	0.578	2.188	-0.683	-0.093	-1.121	1.543	0.043	0.382	0.312	-0.202	0.326	0.199	-0.872	0.492	0.094	0.846	0.185	-0.133	0.465	-0.027	1.03	0.409	0.62	0.012	0.826	-1.072	-0.525	-0.573	0.055	-0.568	-0.228	-0.621	0.047	-0.256	1.354	-0.347	0.57	-0.681	0.051	-0.042	0.674	-0.956	2.17	-0.071	-1.117	0.006	-1.808	-0.318	-0.374	-1.352	-1.221	-0.24	-0.381	0.356	1.734	-0.079	-0.807	-0.02	-0.031	0.062	-0.027	0.265	-0.117	0.137	0.423	0.428	-0.1	-0.122	-0.984	-1.981	-0.95	-0.003	0.074	0.067	-1.291	-0.214	-1.573	-0.643	0.624	0.236	-1.708	0.314	0.453	-0.627	-0.738	-0.132	-0.848	-0.286	-0.407	0.084	-0.497	-0.988	0.091	-2.273	-0.21	-0.012	0.618	0.134	1.925	-0.329	-0.378	0.013	1.898	-0.099	2.352	0.167	0.348	-0.052	0.374	2.051	0.349	-0.177	0.67	-2.079	1.292	-0.821	0.372	-0.405	-1.029	0.577	-0.036	-0.251	0.016	-1.8	-0.115	-0.064	0.532	1.092	0.459	-0.425	-1.648	0.119	-0.055	0.209	-1.631	-0.356	-0.947	0.763	-1.288	-0.107	-0.201	0.341	1.023	-0.063	0.453	-0.677	-0.711	0.055	0.277	0.223	0.278	0.42	-0.148	-0.317	-0.021	1.066	-0.437	-2.033	0.207	0.606	1.094	0.452	0.064	-0.935	0.908	0.505	0.715	-0.065	-0.076	-0.364	0.101	-0.549	-0.005	-0.127	-0.376	0.449	-0.501	0.076	-0.49	-1.084	-0.13	-0.148	0.944	0.4	0.373	0.294	-0.36	-0.083	-1.155	0.617	1.209	0.525	0.368	1.307	-0.424	-0.085	-0.407	-0.089	-0.087	1.233	-0.135	0.535	-0.151	0.031	0.364	0.252	0.119	-0.002	-0.613	-3.312	0.518	-0.329	-0.006	0.041	-0.343	-0.171	0.397	0.573	0.584	-0.214	-0.497	-0.084	-0.043	-0.416	-0.44	0.152	-0.062	-0.228	0.761	0.682	0.445	-0.409	-0.156	0.609	0.478	-0.053	-0.286	0.132	0.395	1.275	-0.193	-0.053	-0.197	0.544	-2.026	0.587	0.301	-0.036	-0.182	-0.559	-0.234	0.235	0.215	-0.018	1.15	-1.896	-0.487	0.14	-0.902
X57577	X33943	1.803	-0.279	-0.152	-0.238	-0.112	-0.095	0.032	-0.663	-0.677	1.06	2.261	0.106	1.706	-0.021	0.255	-0.627	0.09	0.154	0.31	-0.557	0.017	-0.28	-0.149	-1.467	0.198	-2.35	-0.092	-0.411	-0.111	-0.017	1.089	0.298	2.327	0.324	-0.674	0.084	-0.256	-0.176	2.969	-1.631	4.367	0.451	-0.244	1.572	0.164	-0.882	0.064	-0.066	0.143	0.045	-0.618	-0.831	0.451	-1.769	-0.752	-0.132	-0.155	1.533	-0.684	0.109	0.094	-1.115	1.407	0.008	0.593	0.396	0.975	0.2	0.311	-1.154	0.233	0.898	0.167	-0.406	-0.284	-1.032	-0.235	-0.021	-0.01	-0.861	0.043	0.258	-0.516	-0.196	0.255	0.537	0.001	-0.643	0.086	0.414	0.047	-0.375	0.021	-0.195	-0.071	0.511	0.249	-0.098	-0.689	-0.318	0.652	0.332	1.114	0.259	-1.373	1.586	0.233	-0.171	-0.468	0.187	1.225	-0.448	0.089	-0.219	0.054	-0.063	-0.048	0.69	-0.759	0.623	1.191	-0.604	0.03	0.322	-0.319	-0.078	0.134	0.083	-0.107	0.03	0.08	-0.132	-1.651	0.115	-0.604	0.03	0.468	0.054	0.058	-0.07	-1.567	0.0	1.307	0.197	1.258	-0.007	1.003	-1.378	-1.841	0.423	-0.021	-0.004	-0.215	-0.502	-0.013	0.049	0.038	-0.179	-0.288	-0.7	-0.375	-0.039	0.87	1.464	-1.29	-0.09	-1.535	-0.502	-0.301	0.412	0.082	0.178	0.134	-0.536	-0.141	-0.142	0.92	0.018	-1.568	0.029	-0.018	-1.687	-1.409	0.657	0.679	0.246	-0.519	-0.269	0.14	0.461	-0.366	-0.337	-0.607	0.014	-0.101	0.261	-0.229	0.513	0.214	-0.504	0.461	0.148	0.615	-0.034	0.395	-0.444	-0.072	-0.219	-0.817	0.249	-0.339	-0.778	0.225	0.934	-0.545	-0.134	0.503	0.427	-0.646	0.111	1.651	0.207	-0.368	-0.778	-0.393	-0.066	-0.003	-0.401	1.841	-0.498	1.563	-0.155	-0.276	0.339	-0.244	-3.517	0.73	-1.048	-0.658	0.458	-1.141	-0.964	1.3	-2.024	-0.174	13.789	-0.024	0.057	-0.806	-0.551	1.516	-0.904	-2.965	-0.716	-1.015	-0.449	-3.258	0.415	-1.045	0.951	0.34	0.541	0.638	0.748	-0.093	0.106	0.204	0.001	-0.131	0.251	-0.927	2.072	1.441	0.287	0.183	-0.85	0.211	0.276	-0.441	-2.045	-0.655	1.831	2.17	1.106	-0.396	1.04	-0.091	0.24	0.315	0.176	-0.022	0.889	1.566	-0.9	0.185	-0.16	-0.084	0.891	-1.404	-0.087	-1.006	0.361	-0.25	0.089	0.141	-1.085	1.31	-0.252	-0.327	-0.305	-1.648	0.636	-0.511	0.341	-0.689	-0.071	-0.595	-0.014	-0.163	0.438	-0.595	0.17	0.403	0.747	-1.471	0.444	1.63	0.16	-0.053	-0.342	-1.188	4.103	2.085	-1.842	-0.406	0.103	-0.339	-0.46	0.06	0.182	-0.81	-0.713	0.502	0.141	-0.011	1.072	0.299	0.008	1.54	0.131	-1.633	1.2	-4.18	1.027	0.623	1.893	-0.25	-1.324	-0.205	-0.183	-0.596	-2.803	-0.67	0.034	0.246	0.652	-4.414	0.371	-1.256	0.001	-0.327	-0.523	-0.736	-0.013	0.293	-0.864	-0.455	-4.141	0.161	0.272	0.572
X57577	X27710	-0.109	-0.182	-0.804	-0.084	-0.171	0.321	0.152	-0.271	-0.16	0.601	2.713	0.779	0.208	0.033	0.589	-0.057	0.07	1.41	-0.344	-0.788	0.115	0.306	-0.004	0.027	0.342	1.954	-0.564	0.006	-0.256	0.035	1.053	-0.331	-0.349	-1.602	-1.366	0.053	0.104	-2.12	3.571	0.077	4.564	0.015	0.128	4.085	-0.849	-0.169	0.07	-0.067	-1.768	0.071	0.439	0.342	-0.37	0.461	-0.886	0.033	0.034	1.499	-0.606	0.131	-0.017	-1.181	1.106	-0.152	0.567	-0.061	-0.568	0.105	-1.783	1.886	-0.966	-0.673	3.875	0.209	-0.537	0.416	-0.233	0.038	-0.172	-0.287	0.065	0.007	-0.14	-0.073	-0.185	0.643	0.34	0.469	-0.651	3.418	0.146	0.916	-0.393	-4.091	0.742	-1.086	0.584	0.069	-2.312	-0.93	0.956	0.255	2.133	0.44	-0.951	0.703	0.42	0.019	0.117	0.11	2.558	0.336	0.162	-0.077	1.08	0.712	-0.159	-0.671	-0.558	0.269	-0.528	0.16	0.237	1.716	-0.234	0.083	-1.56	0.573	-0.038	0.103	0.17	0.189	-1.234	-0.375	-1.75	-0.311	0.278	2.723	0.183	0.039	0.065	0.045	-0.935	0.165	-0.739	-0.037	0.195	-0.691	-0.845	-0.68	-0.084	0.946	0.254	-0.563	0.033	0.38	0.169	0.583	0.964	-0.752	0.521	0.311	0.51	-1.266	-0.977	0.049	-0.143	0.205	0.01	-0.872	-0.72	0.633	1.051	0.207	0.175	-0.178	1.27	0.102	0.631	-0.199	-0.101	-0.906	-1.692	0.848	-0.033	0.46	0.217	-0.066	-0.119	0.272	1.325	-0.181	0.088	0.054	0.284	0.184	0.69	0.215	-0.199	-0.091	1.054	-0.473	-0.573	0.285	0.037	0.899	0.008	-0.054	-0.569	-0.817	-0.104	1.243	-1.69	0.347	-0.158	-2.523	0.918	0.405	-1.185	0.081	1.806	0.304	0.602	-0.755	-0.473	-0.106	-2.422	0.039	-0.691	0.137	-0.703	2.315	-1.051	0.659	0.561	-2.549	-0.348	-0.351	0.821	0.223	-0.798	0.187	0.473	-1.552	0.016	1.129	-0.072	1.879	-0.915	0.504	-0.061	-0.563	-1.241	-0.33	1.818	0.731	-4.54	0.095	0.395	-0.2	-2.592	-0.616	-0.138	0.196	0.067	-0.067	0.381	0.035	-0.262	-0.018	1.497	0.683	1.26	-0.016	0.066	0.271	0.232	-1.095	-0.311	1.926	0.562	2.062	1.242	-0.227	0.01	0.058	1.474	0.226	-0.038	0.061	-0.334	0.208	-0.352	1.582	-0.102	0.002	-0.691	-0.181	0.045	-0.25	-0.316	-1.942	0.138	0.38	-0.837	-0.071	0.294	-0.123	-0.241	0.14	-0.883	1.09	1.162	0.948	-0.453	-1.66	-1.155	-0.021	-0.898	0.624	-0.012	-0.456	0.302	0.839	-0.993	0.543	0.835	0.443	-0.058	0.44	-0.416	-2.837	2.127	0.091	-1.218	0.064	-0.829	-0.381	1.742	-0.12	1.356	-2.099	-1.313	-0.105	0.031	-0.308	-0.871	0.123	-0.211	-0.327	-0.053	2.776	-0.854	0.167	-0.008	-0.332	0.085	0.65	0.24	-1.537	0.244	-1.416	-0.443	-0.169	0.216	1.329	2.463	0.007	-0.892	0.116	0.125	-0.995	-0.805	-0.059	1.001	0.309	-1.099	0.551	0.351	0.214	1.376
X57577	X33946	1.962	0.584	0.925	-0.454	0.089	0.03	0.071	-1.327	-0.811	1.134	3.319	0.404	0.041	-0.015	0.899	-0.28	0.084	-0.365	0.476	-0.449	0.1	0.125	-0.207	-2.273	-0.246	-2.507	0.499	-0.29	-0.225	0.04	1.165	-0.298	2.658	0.596	-0.07	0.042	-0.394	-0.65	1.032	-2.22	4.771	0.362	0.306	0.559	2.469	-0.495	0.07	0.04	-1.113	0.105	0.447	-0.349	0.349	-2.389	-0.038	0.046	0.023	0.492	-0.128	-0.509	0.13	-0.384	2.405	-0.302	0.775	0.119	0.125	0.235	0.995	-4.349	1.301	0.843	1.588	-0.162	0.426	0.216	-0.077	-0.239	0.241	-1.225	0.075	0.245	0.086	-0.377	0.369	0.101	-0.025	-0.25	-0.824	1.002	0.061	-0.393	-0.896	0.964	-1.012	-0.138	0.51	0.111	2.979	0.217	0.256	0.988	0.441	0.159	-0.618	3.16	1.374	0.03	0.298	0.364	2.546	0.056	0.344	0.161	1.008	1.321	-0.251	-0.748	1.502	0.03	0.683	0.709	0.353	-0.098	0.643	0.059	0.026	-0.208	0.085	-0.321	0.037	0.172	-2.852	0.973	0.416	0.436	0.156	1.243	0.117	0.061	-1.317	0.175	1.134	0.286	0.987	0.064	0.321	0.026	-5.539	0.713	0.179	-0.944	-0.307	-0.724	0.065	0.039	0.656	0.048	-0.057	0.698	-0.22	-0.018	1.568	1.082	-0.958	0.032	0.585	-0.092	-0.259	0.001	-0.496	0.27	1.194	-1.659	0.822	-0.113	0.572	0.097	-1.511	0.256	0.067	-0.479	-0.652	0.069	0.105	-0.035	0.036	0.154	0.179	0.066	-0.37	-0.414	-0.167	0.063	-0.089	0.057	-0.698	0.251	-0.074	0.233	0.083	-0.625	0.103	-0.021	-0.452	0.136	-0.183	0.092	-0.366	0.46	-0.51	-0.111	1.278	0.992	0.013	-0.706	0.287	0.329	-0.225	-0.042	1.668	0.442	0.083	-0.397	-1.908	0.022	0.564	0.359	2.004	0.187	0.885	-1.783	-0.256	0.307	-2.534	-0.503	0.883	-0.094	0.687	0.513	-0.174	-0.393	-0.197	-1.09	-0.058	11.713	0.097	-0.95	-0.118	-1.36	-0.311	-0.307	1.264	1.208	-1.617	-0.051	-1.966	0.449	-2.311	-3.144	-0.802	1.764	0.266	1.277	0.377	0.078	0.265	0.267	1.176	-0.318	-1.022	1.096	0.864	0.158	-0.029	0.32	0.224	0.406	-0.261	-3.957	0.787	1.993	0.348	1.186	0.018	-0.582	0.254	0.239	0.129	0.095	0.347	-0.348	0.963	-5.071	0.155	0.125	-0.193	0.944	-1.003	0.083	-1.246	0.091	-0.082	0.27	-4.191	-3.324	0.181	0.004	-0.875	0.156	-2.01	2.166	0.401	0.508	0.353	-0.911	-0.169	0.097	0.869	0.181	0.1	-0.06	0.159	0.25	1.16	0.649	-0.684	0.094	0.025	0.22	-0.146	0.703	1.224	-0.046	0.58	0.046	0.633	-0.143	2.323	0.255	0.439	0.165	-0.136	0.477	0.064	1.147	-0.289	0.088	1.79	0.035	0.17	0.723	-5.134	-0.247	-0.198	-0.222	0.736	-1.623	0.23	-0.025	0.384	-1.466	0.119	0.199	0.331	0.446	0.052	-0.404	-0.982	0.009	-0.125	1.861	-0.799	0.004	0.437	-0.633	-0.339	-0.72	-0.658	0.29	-0.103
X57577	X1587	0.233	-0.214	0.047	0.087	-0.074	0.301	-0.009	-0.595	-0.069	0.679	0.127	0.093	-0.084	-0.017	0.422	-0.427	0.107	-0.328	-0.275	0.573	0.116	0.014	-0.026	-0.476	-0.542	2.191	0.057	0.138	0.13	0.099	1.631	0.057	0.539	2.585	-0.917	0.092	0.149	-0.925	2.089	-1.103	0.353	0.301	0.226	0.359	0.731	0.16	0.115	-0.092	-0.066	0.117	-1.871	-0.416	0.442	-2.081	0.872	-0.142	-0.63	0.077	0.225	0.292	0.155	-0.396	-2.775	0.205	0.856	-0.11	0.885	0.763	-0.728	-1.334	-0.149	0.868	3.16	-0.486	-1.698	-0.782	0.085	-0.408	0.079	0.503	0.11	0.362	0.188	0.338	0.252	0.389	0.429	1.0	-1.073	1.16	-0.115	0.538	0.101	-0.905	0.378	0.155	0.721	0.085	-2.299	-0.906	-0.191	0.195	1.529	0.211	0.443	0.776	-0.202	-0.126	-0.944	0.713	0.575	0.043	-1.395	0.221	0.449	0.351	0.361	1.506	-3.396	-0.057	0.453	-0.421	0.185	0.883	-0.384	0.126	-0.493	0.639	0.091	0.545	0.093	-0.59	-0.22	0.072	-0.036	0.137	0.412	-0.362	0.108	-0.072	0.204	0.417	1.772	0.465	1.176	0.098	0.962	-1.28	0.456	0.664	-0.534	2.069	0.071	1.107	0.082	-0.383	0.463	-0.607	0.14	-1.236	-0.128	-0.209	1.169	0.561	2.161	-0.007	0.204	-0.108	-0.268	0.913	0.083	0.65	0.346	-0.819	-1.268	-0.002	0.026	-0.047	-0.743	0.092	0.136	0.07	1.016	0.704	-0.826	1.232	0.024	0.227	0.059	0.21	-0.373	0.686	0.027	0.089	0.111	0.449	2.585	-1.201	-0.217	0.434	0.061	0.351	-2.168	0.283	0.23	-0.033	0.574	0.134	-0.148	0.513	-0.189	0.252	0.904	-0.213	0.375	-3.206	1.048	0.515	0.399	0.19	1.556	-0.599	-0.06	-1.775	2.01	-0.058	3.181	0.14	0.186	-1.425	0.283	3.089	-0.861	1.148	-0.007	0.412	0.155	-0.546	-0.863	0.868	-1.239	-0.066	0.571	-2.391	-0.078	6.075	0.167	1.612	-0.14	0.646	0.47	0.474	-0.055	-0.595	2.182	-0.115	-0.601	1.022	0.053	2.454	-1.008	-0.264	-0.337	-0.318	0.937	0.161	-0.275	-0.334	0.189	-0.022	2.27	0.243	0.531	1.206	0.09	-1.955	0.127	0.247	-0.2	-0.033	-0.484	0.748	0.816	-0.46	0.023	1.815	0.455	0.368	0.465	0.148	-0.099	0.853	0.144	-3.178	0.194	0.009	-0.354	0.47	-1.987	0.194	-0.675	1.202	0.141	0.066	0.034	-1.831	0.397	0.689	0.195	-1.239	-2.313	0.799	0.197	0.703	-0.42	0.246	-1.335	0.09	0.104	0.105	0.374	0.816	-0.064	-0.097	-0.396	0.455	0.33	-0.014	0.104	1.466	-0.27	2.442	-0.204	0.103	-0.236	-0.021	-2.193	0.031	0.758	0.159	0.126	-0.573	0.226	-0.075	0.087	-0.102	0.005	0.068	0.123	-1.021	0.502	2.585	-0.141	-1.005	-0.471	-0.181	-0.425	0.355	-0.236	0.324	0.035	-2.51	-0.728	0.241	0.268	1.444	-0.443	0.165	-0.021	0.142	-0.032	-0.024	-0.074	0.194	0.152	-0.436	0.805	-2.047	0.744	0.02	-0.147
X57577	X1589	-0.178	-0.058	0.225	-0.114	-0.126	0.083	0.118	-0.383	0.529	0.862	1.366	0.436	0.054	0.007	-0.083	-0.337	0.018	0.582	0.319	0.206	0.026	0.248	-0.021	-1.113	-0.228	0.024	0.333	-0.045	0.053	-0.041	1.267	0.312	1.271	0.215	-0.301	0.012	0.353	-0.326	1.428	-1.772	1.226	0.034	0.08	-2.038	-1.386	-0.083	-0.022	-0.028	-0.971	-0.04	-4.717	-0.001	-0.184	-1.765	-0.257	0.029	-0.116	-0.354	-0.246	0.27	-0.035	-0.795	0.085	0.263	0.64	-0.141	0.81	0.815	-0.441	-4.575	-0.332	0.063	1.067	-0.103	0.433	-1.696	-0.071	0.106	-0.143	0.392	-0.019	0.333	0.068	0.161	-0.176	0.707	0.138	0.513	0.51	0.29	-0.522	0.566	-0.498	0.286	1.399	0.152	-0.139	-0.107	-0.374	-0.489	0.134	-0.344	0.565	-0.003	-0.418	0.153	-0.178	-0.158	0.222	-0.332	1.818	-0.721	-0.126	0.259	0.141	0.111	0.154	0.122	-1.174	-0.095	0.224	0.301	0.34	0.755	-0.359	0.061	-0.64	-0.041	-0.065	0.067	-0.28	-0.116	0.394	0.013	1.141	0.099	1.218	0.108	0.17	-0.076	0.89	0.494	0.87	0.276	1.42	-0.029	0.943	-3.033	-5.539	0.169	-0.141	-0.219	0.053	0.067	-0.015	-0.423	1.936	-0.462	0.351	0.557	-0.242	-0.568	1.561	-0.179	1.044	-0.053	0.019	-0.091	-0.73	-0.963	0.27	0.289	0.367	-1.105	0.058	0.381	0.516	-0.052	-1.545	-0.131	-0.096	-0.734	1.395	0.749	-0.461	1.118	0.19	-0.022	0.121	0.538	-0.089	-0.683	0.17	0.029	-0.068	0.341	0.87	0.692	-0.993	0.183	0.898	-0.504	-0.755	0.009	-0.208	0.486	0.39	-0.058	-0.549	-0.224	-0.112	0.743	0.018	0.136	0.363	-1.213	-2.868	0.287	0.462	0.007	0.5	-0.522	0.609	-0.723	2.959	-0.084	0.168	0.088	0.572	0.252	-0.534	1.777	0.062	0.451	3.91	-0.342	0.963	-1.59	-3.694	1.208	0.512	0.917	0.105	0.092	-0.043	5.987	0.089	0.375	0.12	0.831	-0.749	-1.305	0.229	0.915	-1.07	-0.2	0.246	0.847	-1.212	0.888	-1.671	-0.425	-0.886	0.128	0.983	0.389	0.303	-0.396	-0.745	0.001	0.685	-0.18	0.647	0.641	-0.342	-0.327	-0.433	0.621	-0.788	-1.864	-0.892	0.954	0.867	0.34	0.064	-0.496	0.996	0.193	0.406	0.032	-0.13	0.391	-0.055	-1.692	-0.154	-0.038	0.491	0.324	-1.013	0.249	-0.512	-1.076	-0.278	-0.382	-1.953	-4.003	0.653	-0.025	-0.177	0.264	-1.308	1.924	0.093	0.734	0.323	-0.039	-0.294	-0.054	-0.134	0.225	0.061	1.024	0.064	0.118	-0.413	1.292	-1.628	0.438	-0.031	0.109	-0.06	-1.573	1.53	-0.818	-0.22	0.054	-0.974	-0.238	1.645	0.24	1.245	-1.707	-0.447	-0.045	-0.021	-0.587	-0.356	0.115	-0.073	-0.672	-0.331	0.327	-3.383	-0.306	-0.592	-0.08	0.443	0.758	-0.448	-0.272	-0.115	-0.956	-1.917	0.373	-0.263	1.009	-2.58	-0.065	1.357	0.06	-0.246	-0.072	0.065	-0.085	0.151	0.017	1.002	-1.293	0.272	0.268	-0.941
X57577	X32377	0.877	0.068	-0.06	-0.201	-0.022	0.184	-0.087	-0.464	-0.119	0.807	-0.233	0.54	-0.865	-0.069	0.146	-0.248	-0.035	0.569	0.655	-0.238	-0.005	-0.101	-0.152	-0.455	0.673	-0.173	-0.878	-0.274	-0.082	-0.061	-0.706	-0.457	0.318	-1.563	-0.104	-0.075	-0.451	-0.263	0.868	-0.212	1.495	0.26	0.144	-0.515	-0.006	-0.853	0.008	0.092	-0.839	-0.069	-1.822	-0.146	-0.311	-2.564	-0.514	0.018	-0.105	-0.273	-0.792	-0.907	-0.053	1.525	0.034	0.092	-0.189	0.139	-3.029	0.561	0.377	-10.513	1.485	-1.129	-0.035	-0.207	0.88	0.332	-0.203	-0.047	-0.249	-0.13	-0.027	0.239	-0.102	-0.384	-0.601	0.095	-0.212	-0.376	-0.161	-0.4	-0.083	-0.646	-0.638	0.041	0.858	-0.993	-0.104	-0.1	1.976	0.858	0.394	-1.405	-0.085	0.069	-0.344	0.976	-0.046	-0.005	0.792	-0.944	0.532	-0.43	-0.041	0.384	0.013	-0.506	-0.093	2.218	-1.053	0.04	-0.483	0.236	-0.054	1.225	0.613	-0.151	-0.099	0.277	-0.058	0.11	-0.101	0.22	-0.923	0.363	0.421	-0.216	0.293	0.022	-0.022	-0.049	0.521	0.489	0.189	-0.147	0.858	-0.048	-0.376	-0.412	-4.095	0.342	-0.11	0.065	0.071	0.078	-0.03	0.316	0.11	-0.245	-0.177	0.392	-0.049	-0.079	1.297	-0.15	0.52	-0.044	0.265	0.134	0.178	-0.809	0.408	0.279	-1.168	0.212	0.725	-0.105	0.075	-0.11	-1.117	-0.074	-0.102	2.35	0.789	0.67	0.72	-0.012	0.286	-0.189	-0.023	0.17	-0.366	-1.023	0.271	0.026	0.191	0.268	0.331	-0.068	-0.666	-0.093	-0.045	-0.33	-0.495	0.278	-0.178	0.293	0.394	-0.094	0.02	-0.569	0.23	0.963	-0.932	-0.043	-0.133	-0.037	-0.774	0.025	-0.209	0.217	1.411	0.225	0.568	-0.765	0.596	-0.047	-0.662	-0.132	0.341	1.699	0.431	-0.529	0.155	0.168	1.086	-2.05	1.323	-0.201	-2.14	1.071	0.717	0.625	0.207	-0.207	-0.077	4.873	-0.084	-0.108	-0.153	-0.282	-0.337	-0.596	-0.589	0.253	-1.679	0.069	-0.316	0.284	-1.224	-0.427	-1.405	0.12	0.005	0.882	0.659	-0.118	0.319	0.418	-0.404	-0.408	-0.299	-0.127	0.1	-0.723	0.287	0.239	-0.094	0.524	-0.582	-1.379	-0.16	1.03	0.876	0.988	0.073	-0.76	0.989	0.213	-0.28	-0.039	-0.186	-0.064	0.913	-1.425	-0.05	-0.123	0.167	0.135	-0.747	0.007	-0.29	-0.671	-0.252	-0.083	-2.163	-5.354	-0.076	-0.085	-0.166	0.183	-1.406	0.387	-2.921	0.596	0.669	-0.435	-0.163	-0.09	0.978	-0.044	1.514	0.986	0.12	0.183	1.205	0.265	4.203	0.375	-0.052	-1.062	-0.398	-0.047	1.487	-0.415	0.068	0.126	-0.363	-0.149	1.282	0.319	0.451	-0.159	-1.21	-0.004	-0.052	-0.699	-0.208	0.035	0.614	-0.535	-0.179	0.054	-0.414	0.035	-0.215	0.921	0.73	-0.562	-0.37	-0.42	0.447	0.13	-0.687	-0.133	-0.162	1.816	-0.122	0.598	0.141	0.027	-0.191	-1.018	-0.629	-0.101	0.106	0.464	-0.487	0.002	-0.227	0.31	-1.22
X57577	X33950	0.517	-0.315	0.322	-0.033	0.133	0.403	-0.119	-0.683	-0.354	0.745	0.067	0.459	-0.269	0.088	0.223	-0.484	0.108	0.007	0.413	-0.315	0.04	0.128	0.063	0.383	-0.326	0.471	0.42	0.048	0.204	0.091	3.499	0.512	1.071	1.214	-0.268	0.131	0.549	-0.109	1.928	-0.659	3.229	0.476	0.154	-0.488	-0.819	0.423	0.1	0.165	0.046	0.126	-4.569	0.096	0.484	-3.274	0.166	-0.045	-0.291	0.623	0.061	-0.254	0.174	-0.224	-0.698	0.024	1.354	-0.078	1.153	0.915	-0.884	-1.024	-1.103	0.904	3.178	-1.379	-0.202	-1.795	-0.083	-0.108	0.098	0.58	0.112	0.541	-0.048	0.446	0.118	0.072	0.335	1.167	-1.073	0.195	-0.256	1.094	0.095	-0.394	-0.472	-0.019	0.511	0.085	-1.34	-0.844	0.501	0.259	0.86	0.227	0.152	0.096	0.505	-0.246	-0.207	0.699	0.05	-0.03	0.137	0.353	-0.048	-0.511	0.152	0.388	0.081	0.001	-0.092	-0.642	0.17	2.082	-1.68	-0.012	0.162	0.628	0.194	0.198	0.022	-0.774	-0.495	-0.015	1.616	0.265	0.023	-0.415	0.149	0.051	0.397	0.589	1.275	0.4	1.649	0.102	1.536	0.078	-1.341	1.347	-0.063	-0.041	0.21	0.576	0.031	-0.089	0.53	-0.559	0.068	-0.084	-0.274	-0.735	1.985	2.691	0.68	0.026	-0.144	-0.099	-0.564	0.585	0.88	1.231	1.264	-1.457	-0.425	0.011	-0.056	-0.029	-2.777	0.11	0.139	-0.401	1.114	1.06	-0.876	0.721	0.058	0.246	0.073	0.48	-0.114	-0.563	0.19	0.082	0.05	0.378	1.472	0.207	-0.105	0.644	0.875	-0.04	0.03	0.267	0.417	0.843	0.157	0.138	-1.824	0.285	0.181	0.377	0.513	0.223	0.576	-3.306	1.535	0.663	-0.427	0.149	1.667	-0.198	0.264	-1.036	2.406	0.1	0.076	-0.681	0.318	-1.024	-1.01	3.54	-1.365	0.576	1.469	1.504	0.847	-0.452	-2.866	0.95	-1.296	-1.183	0.465	-2.137	0.076	10.323	0.175	0.891	-0.227	0.988	0.195	-0.205	0.185	-1.159	1.374	-0.627	0.459	0.938	-0.299	4.738	-1.056	0.425	-0.245	-0.473	0.69	0.11	0.164	0.008	0.065	-0.191	1.788	0.931	0.692	0.443	0.064	-1.658	0.121	-0.805	-0.213	-2.77	0.686	1.232	1.145	0.228	0.119	1.202	0.803	0.375	0.833	0.148	-0.011	0.855	-0.617	-3.027	-0.297	-0.151	-1.487	0.253	-1.015	0.07	-0.989	-0.004	0.132	0.004	-1.536	-7.062	0.556	0.598	-0.092	-0.274	-1.407	2.087	-0.11	1.024	0.061	0.217	-0.486	0.056	-0.035	0.635	0.278	1.24	0.045	0.372	-0.045	0.543	-1.261	0.151	0.145	0.144	0.062	2.47	0.646	-1.175	0.306	0.078	-0.486	0.111	1.664	0.289	0.705	-1.07	0.132	0.169	0.015	-0.248	-0.358	-0.045	1.91	-0.335	-0.107	0.063	-2.156	-1.294	0.275	0.059	-0.149	0.454	-0.54	0.253	0.122	-2.036	-1.033	0.423	0.383	2.139	-0.881	-0.238	0.409	0.108	-0.245	-0.103	-0.158	0.248	0.44	-0.116	1.108	-3.267	0.541	0.056	-1.589
X57577	X34387	-0.758	0.017	0.828	-0.775	0.096	0.322	0.098	-0.987	0.241	0.853	-0.546	1.242	-0.392	0.067	0.074	-0.03	0.119	1.607	0.979	0.459	0.2	-0.264	-0.083	1.198	-0.746	1.49	0.255	0.219	-1.228	0.028	2.818	0.313	-2.572	1.731	-0.501	0.098	1.185	1.185	3.135	-0.367	0.596	0.592	0.513	1.26	3.192	-0.241	0.101	-0.296	-1.165	0.146	-1.074	-0.122	-0.882	0.779	0.654	0.178	-0.513	1.433	0.93	1.012	0.22	-2.968	-0.556	0.519	0.417	-0.45	0.299	1.103	-2.239	1.731	-0.398	0.256	-0.071	-0.501	1.176	1.259	0.283	-0.556	-0.41	-0.132	0.111	0.167	0.407	0.025	0.482	1.062	0.696	1.05	0.263	1.599	-0.693	-0.816	-0.271	-0.101	-0.86	-0.299	0.525	0.026	3.047	0.416	0.147	-0.362	1.44	0.374	1.392	2.036	0.341	0.048	-0.576	-0.006	1.684	-0.041	0.391	0.314	-1.285	1.131	0.042	2.393	-2.322	0.306	0.281	0.195	0.418	1.483	-0.379	0.178	-0.356	1.057	0.056	0.44	-0.497	0.353	0.893	-1.335	1.391	0.38	0.371	0.201	0.263	-0.177	-0.486	0.235	1.243	0.272	-0.191	0.178	0.3	-1.208	1.731	1.011	-0.283	1.415	0.368	0.806	0.162	-0.887	0.937	-1.886	0.126	-1.078	0.12	-0.933	0.512	-0.572	1.472	-0.103	0.582	0.262	-1.513	-1.58	-0.014	0.389	0.517	-0.596	0.443	0.364	0.052	0.152	-2.821	0.355	0.138	-1.57	0.608	0.913	0.035	0.426	0.188	0.324	0.225	0.171	1.182	-0.748	0.681	0.051	0.312	0.072	-0.169	-0.743	-1.313	-0.04	0.091	0.273	-1.427	0.887	0.119	0.337	-0.327	0.189	-0.438	1.204	-0.003	1.498	-0.694	0.452	0.45	-3.992	1.292	0.082	2.047	0.205	0.873	-1.857	-1.061	-1.147	1.229	0.186	1.742	0.131	0.166	0.08	-0.428	4.264	0.277	0.6	0.986	1.797	0.536	0.003	0.325	0.602	-0.178	-0.226	-1.155	-1.082	0.068	7.682	0.168	1.24	0.196	0.86	0.299	-0.285	1.763	0.624	0.145	0.135	-0.229	0.506	0.918	4.732	-1.266	-0.33	-0.16	0.06	0.274	0.126	0.202	0.003	0.483	-0.396	0.143	0.255	0.222	-0.185	0.214	-0.43	-0.079	1.101	-0.405	-3.157	0.666	0.801	0.041	-0.106	0.269	0.052	0.878	0.652	0.628	0.139	0.171	0.6	0.69	-2.122	0.369	0.123	-1.415	0.28	0.479	0.232	-0.016	-0.092	0.179	0.437	0.342	0.319	-0.714	0.137	0.006	-0.187	0.466	0.55	0.766	1.044	0.572	0.557	-0.283	0.19	-0.469	0.218	0.415	0.621	0.073	-0.037	0.379	-0.634	0.715	0.264	0.13	0.379	0.258	-1.309	0.889	0.294	0.406	0.064	0.209	0.016	0.639	0.213	0.447	-0.48	-0.254	-0.181	0.137	-0.146	-0.549	0.33	0.112	0.093	1.077	0.383	0.034	0.186	0.065	-1.122	0.738	0.449	-0.395	0.971	0.509	-1.635	-2.51	-0.124	0.255	1.59	-0.943	0.27	-0.82	0.135	-0.31	-0.842	0.011	0.39	-0.229	0.21	-0.889	-1.23	0.045	0.225	-1.203
X57577	X37496	-0.282	0.592	0.832	-0.371	-0.025	0.151	-0.231	-1.759	-1.082	0.859	0.231	0.501	-0.042	-0.066	-0.148	-0.227	-0.059	-0.14	0.079	-0.112	-0.013	-0.486	-0.096	0.395	-0.914	-0.444	0.12	-0.713	-0.518	-0.048	3.072	0.089	2.063	-0.176	-0.879	0.007	0.408	-0.501	4.918	-1.011	1.494	-0.883	-0.314	-0.019	1.81	-0.828	-0.077	0.137	-1.393	-0.014	-3.537	-0.238	-0.081	-1.274	0.322	-0.047	-0.142	0.999	-1.564	-0.343	0.158	0.38	-0.537	0.269	0.531	0.154	1.827	1.318	-0.347	-1.969	0.96	-0.575	0.2	-0.353	0.221	4.19	-0.111	-0.187	-0.226	-0.771	0.262	0.101	-1.02	0.25	1.093	0.715	-0.571	-0.008	2.272	0.424	0.498	-0.371	-1.544	0.313	0.766	-0.008	-1.476	-0.012	-0.091	0.777	0.093	-0.284	0.939	0.091	-0.97	1.288	-0.408	0.004	-0.526	-0.028	2.122	-0.753	0.247	0.206	0.146	-0.135	-0.739	-3.708	-1.277	0.129	-0.078	1.229	0.471	0.768	1.059	0.047	-0.362	0.584	-0.135	-0.245	-0.059	0.367	-0.041	0.069	0.681	0.265	0.41	-0.257	0.127	-0.066	-0.534	-0.106	1.315	0.327	1.137	-0.035	1.282	-1.951	-5.367	-0.184	0.018	-0.846	-0.113	-0.355	-0.015	1.74	0.951	-0.19	-0.363	-0.342	-0.399	-0.264	1.188	-1.572	-0.194	-0.0	-0.343	0.178	-0.97	-2.845	-0.733	-0.251	-2.517	-0.723	-0.553	-0.14	1.375	-0.009	-0.851	0.196	-0.044	-0.411	-0.756	0.419	-0.351	0.202	-0.384	0.375	-0.08	0.392	0.72	-0.485	-0.677	0.007	-0.041	-0.219	-0.062	-0.396	-1.014	-0.331	1.038	-0.354	0.121	-0.359	0.107	0.375	0.443	-0.053	1.051	0.514	-0.153	3.443	-0.047	0.752	-0.057	0.025	0.937	0.05	0.011	-0.094	2.349	-0.138	-0.664	-1.722	0.035	-0.084	0.247	-0.142	0.527	1.147	-0.403	-2.357	-0.285	-0.448	0.134	-1.27	1.381	-0.129	-1.973	-0.596	-1.64	0.645	-0.456	0.446	-0.101	2.413	-0.116	-0.525	-0.078	0.527	0.495	-0.869	0.793	0.118	-1.47	0.349	-2.703	-0.468	-1.451	-1.686	-1.272	0.04	-0.404	-0.091	1.03	-0.076	0.166	-0.049	-0.825	0.127	-1.014	0.76	0.284	0.305	-0.241	-0.034	-0.236	0.644	-1.158	-1.663	0.63	1.42	1.535	0.729	0.411	0.048	1.536	0.922	0.244	-0.024	-0.298	0.205	-1.314	-0.038	0.054	-0.094	-0.215	-0.333	-0.036	-0.175	-0.405	-1.339	-0.011	0.104	-2.202	-2.87	1.028	-0.332	-0.321	-0.382	-0.811	1.395	0.455	0.662	1.321	-0.205	0.078	-0.059	0.086	-0.028	-0.478	0.059	0.236	-0.426	0.633	0.733	-2.511	0.266	-0.091	-0.223	-0.208	-2.881	2.299	-0.291	0.483	0.098	-0.402	-0.207	1.434	0.363	2.425	0.461	-1.169	-0.353	-0.034	0.704	-0.673	0.048	0.465	-0.371	-0.41	0.002	0.432	-0.117	0.258	-0.143	0.513	-0.325	-0.15	-0.131	0.124	0.195	0.576	0.767	-0.274	1.369	-0.424	-0.0	1.303	0.087	-0.281	-1.087	-0.594	-0.095	0.624	-0.081	0.54	-1.383	-0.393	0.421	-1.253
X57577	X37076	0.039	0.262	-0.684	-0.426	-0.192	0.076	-0.027	-0.595	-0.007	0.663	3.254	0.211	-1.275	-0.005	-0.415	0.109	-0.02	0.209	-0.041	-0.023	0.203	-0.304	-0.155	-0.137	-1.324	-0.607	0.367	-0.301	-0.121	-0.074	1.145	0.392	0.62	-0.039	-0.546	-0.165	0.447	-1.051	2.718	-2.533	0.101	-0.097	0.173	-0.605	-0.46	-0.4	-0.064	0.139	-0.477	0.025	-2.578	-0.397	0.225	-2.928	-0.323	0.021	-0.076	-0.142	-1.327	0.37	0.043	-0.829	-0.321	0.167	0.325	0.033	1.107	0.986	-0.813	-0.877	0.571	-0.2	0.19	-0.752	0.421	0.597	-0.059	0.077	-0.35	-0.657	-0.039	0.201	-1.448	0.662	-0.198	0.533	-0.28	1.65	5.376	-0.13	0.228	-2.357	-1.2	-0.597	0.434	-0.266	-0.193	-0.293	0.07	-0.348	0.882	-0.63	0.669	0.169	-0.84	0.698	-0.623	0.203	0.385	-0.173	3.453	-1.109	-0.056	0.143	0.448	-0.382	0.166	1.396	-1.836	0.007	-0.119	0.581	0.442	1.509	0.211	-0.038	-0.762	-0.196	-0.039	-0.114	-0.005	-0.106	0.956	0.288	0.811	0.351	0.204	-0.424	0.376	-0.07	0.721	0.324	1.363	0.267	1.176	-0.008	0.543	-3.726	-1.869	-0.296	-0.008	0.588	0.342	0.231	0.009	0.219	0.908	-0.256	-0.07	-0.257	-0.353	-0.163	1.945	0.079	1.642	-0.051	-0.289	0.77	0.319	-0.945	0.676	0.007	-1.051	-0.578	0.387	0.259	0.693	-0.041	-2.859	0.177	-0.048	-0.259	0.426	0.463	-0.277	0.838	-0.208	-0.153	0.001	0.264	-0.287	-1.303	0.199	0.062	0.01	0.244	1.315	-0.158	-0.861	1.031	0.919	0.033	-1.299	0.223	-0.327	0.434	0.737	-0.119	0.623	-0.022	0.055	0.573	-0.839	0.322	0.555	-1.21	0.918	0.472	-1.105	0.111	2.147	0.582	-1.008	-0.875	1.27	-0.04	-0.841	0.119	0.719	1.022	0.151	-0.429	0.187	-0.535	2.336	-1.408	1.819	-1.101	0.521	-0.128	-0.458	0.4	0.408	0.759	-0.066	4.742	-0.022	-0.421	0.028	0.303	-0.184	-0.848	0.788	0.217	-1.307	0.17	-3.324	0.153	-1.747	-4.189	-1.997	1.152	0.153	1.236	1.129	-0.048	0.723	0.16	-0.83	-0.245	-0.771	0.68	0.254	0.483	-0.074	-0.137	-0.157	0.822	-0.514	-2.486	0.257	0.541	1.598	0.285	0.185	-1.394	1.16	0.235	0.51	0.022	-0.078	1.035	0.63	0.201	-0.079	-0.086	0.914	0.066	-0.834	0.017	0.186	-2.269	-0.037	-0.046	-0.732	-1.581	0.81	0.126	-0.35	-0.158	-1.213	0.699	0.872	1.27	0.382	0.192	-0.201	-0.015	0.045	-0.175	-0.209	0.413	0.155	0.082	-0.323	0.15	-3.693	0.037	-0.105	0.116	-0.363	-1.187	2.099	-0.221	-0.235	0.111	-0.336	0.008	1.993	0.652	1.495	-0.483	-1.083	-0.11	0.009	2.43	-0.524	-0.024	-0.182	-0.554	0.075	-1.158	-1.461	0.17	-0.16	-0.091	0.644	0.647	-0.063	-0.56	-0.001	-0.64	-1.31	0.458	-0.305	1.335	1.64	0.666	1.277	0.076	-0.149	-0.527	0.171	-0.315	0.688	-0.329	-0.747	-1.792	0.492	0.42	-0.81
X57577	X48187	1.569	-0.18	0.296	0.006	0.109	0.316	0.108	-0.671	0.304	0.654	-1.797	1.014	-0.473	0.05	0.3	-0.48	-0.06	1.482	0.976	0.303	-0.048	0.528	0.092	-2.217	1.003	0.218	-0.022	0.101	-0.228	-0.0	0.084	-0.372	1.213	0.4	-0.278	0.108	0.287	-0.008	1.487	0.566	2.067	0.639	0.246	-0.846	-1.556	-0.829	0.077	0.111	-0.61	0.043	-0.384	-0.175	-0.218	-0.787	1.176	0.057	-0.07	-2.853	-0.829	-0.587	0.02	-0.829	1.031	0.159	0.589	-0.028	-0.245	0.693	-0.792	-2.286	1.044	0.895	0.046	0.043	2.477	-0.991	-0.236	0.23	0.029	0.222	0.066	0.436	-1.161	0.565	0.2	0.218	0.18	1.353	-1.854	-1.079	-0.1	0.023	-0.946	-0.003	1.398	-0.68	-0.072	-0.034	-0.134	-0.24	0.031	-0.156	1.092	0.102	-2.076	-0.37	-0.475	-0.082	0.848	0.157	1.233	-1.015	-0.381	0.271	-0.169	0.29	0.441	3.029	-0.553	-0.051	-0.305	-0.051	-0.196	1.563	-0.348	0.114	0.588	-0.322	0.021	0.367	0.05	-0.175	-0.287	0.103	1.11	-0.063	0.511	1.017	0.152	-0.013	1.38	0.616	0.52	0.107	0.841	0.024	-0.162	0.073	-1.547	0.945	-0.17	-0.31	0.056	0.046	0.034	-0.139	1.211	-1.493	0.128	0.547	-0.102	-0.546	1.632	0.298	1.196	0.008	0.681	0.071	-0.411	-1.185	0.399	0.449	0.153	-1.816	-0.1	0.188	-0.698	0.055	-0.911	0.122	-0.015	-0.538	1.224	-2.063	-1.38	1.263	0.498	0.116	0.199	0.501	-0.843	-0.154	0.153	0.066	0.171	0.273	-0.403	0.615	-0.561	1.223	1.12	-0.062	-0.167	-0.535	0.064	-0.932	0.83	0.082	0.148	-0.3	-0.046	0.949	0.588	0.25	0.133	-2.145	-0.444	0.173	0.1	0.204	-0.245	-0.507	0.396	-0.955	3.97	0.068	-0.715	0.233	-1.638	0.464	-0.038	-0.271	-0.222	0.932	-0.444	-0.233	1.002	-0.83	-0.115	0.815	-1.125	0.234	0.262	-0.34	0.03	7.618	0.102	-0.518	0.258	-0.187	-0.673	-1.218	2.381	0.944	-2.104	-0.721	1.705	1.561	-0.504	6.054	-0.513	0.861	-0.558	1.02	-0.123	0.219	0.333	0.373	-0.835	-0.544	0.54	0.129	0.569	0.524	0.224	-0.014	-0.415	0.938	-0.219	-1.665	-0.007	1.419	-0.122	1.101	0.248	-0.568	0.934	0.047	0.183	0.111	-0.106	0.471	0.89	0.263	0.521	0.093	-0.486	-0.007	-0.931	-0.009	-0.345	-1.399	-0.222	-0.289	-1.34	-5.943	0.49	-0.326	-0.308	1.004	-0.328	0.82	-0.143	0.866	1.044	-0.78	-0.512	0.064	-0.215	-0.024	0.602	1.015	0.181	0.06	0.492	0.382	0.573	0.35	0.042	-0.027	-0.208	-1.405	0.62	-0.318	0.189	0.08	0.434	0.017	1.112	0.453	-0.15	-0.251	0.038	-0.008	0.036	-0.213	-0.753	0.139	-0.389	-0.451	-0.565	-0.603	-2.115	-0.633	0.061	-0.157	-0.919	-0.723	-1.076	-0.925	0.338	-2.021	-1.668	0.327	-0.057	1.225	1.723	0.039	1.551	0.097	-0.424	-1.125	-0.504	-0.239	0.092	0.127	-0.268	0.287	-0.331	0.223	0.704
X57577	X33939	0.829	0.389	-0.076	-1.308	0.002	0.405	0.168	-0.357	0.244	0.376	0.452	0.685	-0.173	0.075	0.06	-0.159	0.085	0.532	0.499	0.316	0.098	0.376	0.071	-0.042	-0.722	0.005	0.425	-0.095	-0.598	0.014	3.71	0.031	3.047	0.017	-0.383	0.046	0.941	-0.482	3.414	-0.739	2.989	0.227	0.229	-0.838	-0.045	0.15	0.089	0.026	-0.048	0.096	-3.742	-0.239	-0.047	-1.067	0.165	-0.015	-0.06	0.392	-0.118	-0.336	0.144	-0.248	0.31	0.364	1.097	-0.093	-0.02	0.307	0.225	-2.837	-0.415	0.266	0.426	-0.022	0.951	-0.032	-0.084	0.005	-0.226	0.072	0.067	0.273	-0.179	0.451	0.584	0.005	0.026	0.226	-0.898	0.289	0.112	1.93	-0.275	0.976	0.059	0.233	-1.009	0.079	-2.386	-0.535	0.894	-0.967	0.931	0.07	0.044	0.759	0.096	0.055	0.603	0.045	6.026	-0.912	0.208	0.004	0.781	-0.519	-0.449	-1.017	-0.466	-0.219	0.796	0.803	0.334	1.778	0.089	0.142	-0.026	0.265	-0.65	0.19	0.072	-0.384	0.458	0.441	1.34	0.261	0.67	0.3	0.249	-0.181	0.287	0.713	0.524	0.238	2.396	-0.011	-1.04	-2.761	-4.135	0.371	-0.035	0.088	-0.085	0.64	0.068	0.32	0.822	-0.235	0.216	0.845	-0.561	-0.521	2.369	-0.336	1.16	0.071	0.275	0.788	-0.268	-0.599	-0.465	0.71	-0.172	-1.347	-0.184	0.076	0.424	0.094	-2.221	0.273	0.028	-0.232	1.559	0.721	-0.312	0.576	0.38	0.108	0.059	0.452	0.083	-1.147	0.365	0.055	0.121	0.37	-0.234	-0.172	-0.396	0.121	0.834	-0.094	-0.341	0.388	-0.207	0.691	-0.158	0.053	0.468	-0.941	-0.569	0.544	-0.722	0.292	0.473	-2.256	0.9	-0.019	-0.492	0.197	1.692	-0.951	-0.705	-1.411	0.748	0.061	-2.005	-0.01	-0.024	-1.212	0.156	-0.65	-1.197	0.437	0.708	0.007	1.322	-0.646	-2.064	0.109	1.178	0.205	1.095	-0.711	-0.017	12.017	0.102	0.178	0.639	0.615	-0.007	-0.243	2.768	0.252	-2.541	0.197	-2.947	0.749	-1.106	0.776	-2.281	0.464	-0.004	0.211	0.554	0.173	0.016	0.141	-0.146	-0.301	1.856	0.614	0.318	0.307	0.227	0.498	-0.146	0.494	-1.088	-1.987	1.126	-0.334	2.018	0.607	0.309	-0.459	1.568	0.358	-0.053	0.095	-0.61	0.669	-0.137	-3.968	0.091	0.081	-0.182	0.116	-1.427	0.078	-1.024	-0.678	0.152	-0.146	-0.409	-6.34	0.661	-0.028	0.257	0.089	-1.185	2.118	0.249	0.993	0.576	-0.168	-0.4	0.029	0.5	0.517	-0.033	0.336	0.14	-0.815	-0.094	1.651	-2.466	0.298	0.017	-0.145	1.151	-0.148	0.339	-0.813	0.37	0.068	-0.353	-0.197	0.898	0.268	0.2	-0.496	-0.76	-1.447	0.068	-0.462	-0.685	0.238	3.505	-0.471	-0.103	1.257	-2.139	-0.984	-0.016	0.992	0.534	0.157	-0.646	-0.285	0.235	-0.272	-1.249	0.383	0.283	1.837	-0.201	0.295	1.068	0.119	-0.279	-0.526	-0.173	-0.2	0.775	-0.032	1.376	-2.53	0.133	0.474	-0.431
X57577	X33959	0.558	-0.078	0.994	0.07	0.129	0.358	0.159	-0.187	0.106	0.719	-3.545	0.356	0.098	-0.051	0.572	-0.008	0.172	-0.47	0.451	0.482	0.037	0.202	0.132	0.46	-0.415	1.915	0.157	0.28	-0.144	0.128	-0.634	0.683	0.093	2.258	-0.159	0.137	0.252	-0.26	2.384	0.53	-0.833	0.027	0.307	1.485	1.759	-0.33	0.174	0.263	-0.588	0.178	-4.433	0.035	0.808	-1.605	0.75	0.147	-0.053	-2.156	0.366	-0.29	0.156	1.007	0.149	0.164	0.875	0.14	0.661	1.435	-0.36	0.055	-0.609	0.257	5.96	-0.308	-1.599	-0.828	0.243	-0.227	0.185	0.366	0.171	0.435	-0.164	0.562	0.284	-0.376	-0.132	1.405	-0.229	0.735	-0.006	1.078	-0.366	-0.486	-0.444	-0.058	-0.534	0.137	2.025	-0.788	0.982	-0.459	1.424	0.164	0.655	1.808	-2.163	0.096	-0.091	0.175	0.919	0.12	-1.317	0.229	-0.036	0.072	0.072	1.76	-3.201	-0.134	-0.25	0.618	0.318	1.906	-0.859	0.059	0.064	0.003	-0.127	0.457	0.111	-0.118	-0.453	-0.324	0.654	0.301	0.306	0.231	0.221	0.047	0.621	0.509	1.129	0.381	2.29	0.162	0.738	0.15	-1.223	0.488	-0.523	1.809	0.254	0.96	0.127	-0.029	1.03	-0.678	0.428	0.349	-0.079	-0.445	1.442	1.053	1.89	0.155	-0.03	0.277	-0.38	0.008	1.106	0.596	0.32	-1.368	-0.428	0.112	-0.434	0.084	-1.65	0.254	0.179	0.196	0.798	1.004	-1.183	1.071	0.066	0.345	0.133	0.218	1.157	0.036	0.316	0.159	0.16	0.311	2.258	-1.137	0.312	1.194	0.227	-0.13	-2.039	1.072	0.296	0.307	0.166	0.193	-0.545	0.524	-0.138	0.362	0.595	-0.177	0.314	-2.007	1.171	0.18	0.308	0.136	1.507	-0.112	0.145	0.119	1.416	0.18	0.327	-0.045	0.436	-0.885	-1.219	2.713	-1.212	0.961	0.24	3.138	0.33	-0.719	-1.893	0.63	-0.382	-0.269	-0.137	-0.756	0.219	11.886	0.135	0.774	0.222	0.825	0.385	-0.547	2.45	-0.308	3.478	0.544	0.719	0.765	0.355	1.398	0.317	1.636	-0.679	-0.846	1.156	0.176	0.072	0.381	0.666	-0.576	0.961	0.443	-0.101	-0.014	0.237	-1.64	0.195	-0.62	-0.14	-1.378	0.332	1.314	0.455	-0.216	0.2	0.947	0.996	0.577	0.561	0.191	-0.059	0.189	0.059	-3.299	0.233	0.061	-2.697	0.356	-0.731	0.046	-0.589	-0.173	0.198	0.102	-4.044	-7.77	0.75	0.489	0.023	-0.178	-1.177	2.022	0.461	0.822	0.256	-0.671	-0.786	0.168	-0.102	0.493	0.409	0.96	-0.203	0.325	0.212	0.643	-0.088	-0.154	0.147	-0.648	0.257	-0.295	0.388	-0.0	0.512	0.151	-0.13	0.372	2.17	0.09	1.042	0.244	0.252	0.044	0.041	-0.214	0.095	0.168	1.718	-0.971	0.453	-0.342	-1.845	-0.74	0.149	-0.262	0.174	0.359	-0.238	0.335	0.398	0.166	0.108	0.392	0.407	1.613	-1.498	0.256	0.297	0.179	0.194	-1.591	-0.115	0.175	0.178	0.262	0.655	-2.075	0.643	0.081	-1.247
X57577	X32390	-0.775	-0.257	-0.718	0.014	0.131	0.373	-0.202	0.904	-0.219	0.423	-0.787	0.364	0.018	-0.063	-0.014	0.104	0.046	0.591	0.088	0.557	0.085	0.051	-0.332	-0.401	-1.076	-0.19	1.581	-0.068	-0.296	-0.01	0.557	-0.628	0.662	1.599	-0.468	-0.029	-0.128	0.229	2.595	0.771	-3.183	-0.172	0.443	3.687	1.85	0.047	0.064	-0.054	0.744	0.049	-1.0	-1.221	0.496	-0.679	0.793	-0.093	-0.039	0.364	0.151	-2.734	0.112	0.09	-0.386	0.269	1.273	-0.067	1.466	1.139	0.137	2.169	1.633	-1.966	-0.228	-0.56	-1.185	-1.735	0.35	0.081	-0.106	-0.053	-0.079	0.031	-1.633	0.047	-0.406	-0.105	0.01	-0.136	0.67	-0.892	0.026	-1.435	-0.03	-0.627	-0.358	-2.041	0.619	0.066	-4.916	-0.142	0.515	0.495	1.196	0.455	-0.216	-1.569	-1.635	-0.042	0.054	-1.775	1.185	-0.993	-0.957	0.452	-0.43	-0.39	-0.334	2.488	-2.441	-0.42	-0.101	0.65	-0.175	1.84	0.42	0.08	0.071	-0.689	0.336	0.535	0.007	-0.1	3.751	1.299	1.442	0.704	-0.038	-0.873	0.201	-0.068	1.989	0.349	0.284	0.045	-0.163	0.007	0.53	-0.457	-0.19	-1.113	-0.302	1.75	0.134	0.979	0.0	-0.748	2.099	-1.226	0.116	-0.23	-0.35	-0.098	0.857	3.921	1.824	-0.097	0.238	-0.193	-0.04	0.243	0.057	0.783	-0.317	-0.35	-0.989	-0.538	0.789	-0.095	-2.182	-0.042	0.07	-0.53	0.165	0.728	0.566	1.078	-0.028	-0.115	-0.039	0.062	-0.757	-1.189	-0.048	-0.001	-0.225	0.07	2.169	-0.81	0.114	1.02	0.585	-0.578	-1.537	0.551	-0.14	-1.237	0.498	-0.079	1.298	0.156	0.075	0.316	-0.908	-0.328	-0.078	-1.654	0.824	-0.135	1.031	0.061	0.189	-0.276	-2.129	-0.646	1.134	-0.01	1.06	-0.308	0.112	-1.059	-0.298	3.517	-0.389	0.635	-2.08	0.606	0.538	-0.111	-1.74	0.499	-0.183	0.007	-0.245	-1.107	-0.015	2.212	0.174	0.162	-0.237	0.255	0.299	1.025	0.029	-0.258	1.437	-0.133	-3.26	0.403	-1.895	1.641	-1.909	-0.297	-0.043	-0.706	1.337	0.121	0.853	-0.278	-0.157	-0.118	0.85	-0.081	1.411	0.216	0.083	-1.34	-0.01	-1.41	-0.182	-0.161	0.521	0.619	0.743	0.137	-0.353	1.44	1.357	0.129	0.242	0.078	0.023	0.21	0.183	-4.14	0.121	-0.074	-3.134	0.164	-0.676	0.131	-0.354	-2.371	-0.022	-0.069	-0.107	-1.433	1.282	0.323	-0.121	-0.84	-0.769	1.947	1.579	0.325	-0.294	-0.544	-0.297	0.046	-0.048	0.244	0.255	0.463	-0.129	0.362	1.06	0.866	0.103	0.228	0.172	-0.211	0.224	1.596	0.58	-1.839	0.235	0.094	-1.555	-0.064	2.087	0.43	0.83	-0.127	0.406	0.203	0.004	0.071	-0.274	0.003	0.765	-0.23	0.161	-0.167	0.327	-1.118	0.016	0.217	-0.673	0.306	-0.344	-1.228	0.097	-1.764	0.068	-0.045	0.18	1.273	-4.427	-0.019	0.099	-0.017	0.014	0.223	-0.017	0.475	0.174	-0.037	0.781	-1.699	0.17	-0.188	-0.68
X57577	X1591	0.278	0.102	0.615	-0.001	-0.11	0.417	0.228	-0.363	0.316	0.883	0.229	0.401	0.005	-0.052	0.332	-0.405	0.099	0.389	0.433	0.157	0.117	0.306	0.1	-1.36	-1.33	0.006	0.604	-0.076	-0.272	0.03	0.714	0.309	3.445	0.207	-0.53	0.047	0.345	-1.606	1.8	-1.266	2.489	0.085	0.108	-0.185	0.189	-0.213	0.096	0.2	-0.794	0.117	-2.937	-0.26	0.42	-3.503	-0.627	0.119	-0.295	1.287	-0.242	0.183	0.17	0.1	0.563	0.289	1.015	-0.057	0.853	2.422	-0.304	-0.758	0.003	0.467	3.003	-0.167	0.004	-0.597	-0.064	-0.147	0.021	0.474	0.09	0.364	0.003	0.198	0.683	0.301	0.205	0.589	-1.391	1.838	0.217	1.667	-0.13	-0.277	2.023	-0.156	-0.203	0.067	-1.87	-1.106	-0.155	-0.639	1.303	0.219	-0.006	1.608	-0.965	-0.098	0.083	0.722	1.584	-0.207	0.066	0.18	0.622	0.42	0.103	0.778	-0.776	-0.432	0.747	0.876	0.408	0.149	-0.879	0.134	-0.672	-0.46	-0.076	0.22	0.116	-0.216	0.17	0.04	-1.939	0.222	0.386	0.651	0.142	0.054	0.381	0.604	1.902	0.442	1.882	0.031	0.613	-3.098	-1.999	0.588	0.104	0.313	0.035	0.443	0.011	0.3	1.027	-0.746	0.049	0.646	-0.3	-0.248	2.458	0.046	-0.022	-0.027	-0.503	0.118	0.109	-0.986	0.56	0.92	0.248	-0.991	-0.172	0.046	0.17	0.056	-1.809	0.123	0.096	-0.209	1.345	0.832	-0.359	0.586	0.366	0.129	0.031	0.38	-0.006	0.147	0.506	0.071	0.157	0.468	-0.628	-0.258	-0.392	0.25	0.679	0.003	-0.407	-0.096	0.141	0.62	0.387	0.077	-0.054	-0.497	0.06	0.638	-0.067	0.351	0.378	-2.051	1.255	0.545	0.117	-0.188	2.434	-0.605	-1.11	-1.345	1.866	0.078	3.023	0.054	0.809	-0.711	-1.109	0.802	-0.548	1.256	0.741	0.285	1.032	-1.192	-1.44	0.438	-0.211	0.189	0.568	-0.328	-0.067	7.827	0.155	1.206	0.12	0.986	0.277	-0.077	1.12	-0.097	1.379	0.386	-1.649	0.903	-0.422	2.124	-1.667	0.5	0.042	0.186	1.541	0.174	-0.069	-0.5	0.063	-0.175	1.228	1.02	0.122	0.193	0.103	-0.487	-0.428	0.982	-0.855	-2.379	0.087	1.598	1.361	0.327	0.143	0.358	1.642	0.519	-0.004	0.142	-0.463	0.651	-0.093	-2.603	0.399	0.073	0.55	0.507	-1.975	0.066	-0.689	-0.229	0.206	-0.468	0.228	-3.593	0.102	0.136	-0.437	-2.389	-1.881	1.544	1.036	0.74	0.054	-1.265	-0.677	0.099	-0.017	0.262	0.245	-0.131	0.126	-0.386	-0.536	1.351	-2.811	0.115	0.035	0.597	0.093	-1.772	1.683	-0.778	0.215	-0.318	-0.936	0.299	1.877	-0.072	1.477	-0.963	-0.837	-0.223	0.087	-0.43	-1.085	0.075	0.565	-0.403	-0.324	0.725	-2.779	-1.188	-0.3	-0.672	0.226	0.192	0.128	0.304	0.162	-2.431	0.026	0.354	0.146	1.78	-1.643	-0.399	1.466	0.163	-0.252	-1.237	0.229	0.086	0.751	-0.523	1.543	-2.298	0.399	0.351	0.971
X57577	X32984	-0.103	-0.065	1.543	0.114	0.157	0.327	0.021	0.057	0.735	0.035	-0.021	0.925	1.981	0.166	0.284	-1.179	-0.174	-0.024	0.043	0.227	0.174	0.048	0.107	-0.339	-0.167	1.256	0.902	0.241	-0.368	0.115	1.347	0.011	0.192	1.548	-0.367	0.174	0.379	1.694	1.086	0.414	-0.013	0.302	0.033	-0.096	0.27	0.21	-0.018	0.001	-0.324	0.171	-0.341	0.45	-0.027	-3.486	0.091	0.136	-0.314	1.037	0.586	0.645	0.117	-0.724	-0.308	0.18	0.347	-0.276	-1.086	-0.025	-1.191	-0.428	1.723	1.154	0.921	0.229	0.346	-1.096	0.272	-0.292	0.268	0.298	0.155	0.337	1.936	0.458	0.749	0.218	0.538	0.576	-4.651	0.421	-0.841	0.648	1.28	0.39	-0.256	-0.12	0.926	0.178	0.415	0.5	0.641	0.708	1.228	0.322	0.993	2.117	-0.358	-0.483	-0.866	0.295	0.076	0.02	0.336	0.284	0.191	0.926	1.038	1.098	-2.104	0.553	-0.446	-0.234	0.129	0.649	0.522	0.15	-0.072	0.67	0.118	0.445	-0.019	1.192	-1.528	-0.204	2.045	0.342	0.163	-0.301	-0.058	-0.049	0.423	0.336	1.298	0.313	0.077	0.132	0.35	0.676	-0.087	0.411	0.155	-0.131	-0.017	-0.161	0.154	-1.724	0.924	-1.029	-0.155	-0.215	0.272	-0.417	-1.093	1.126	0.575	0.163	0.747	-0.275	-0.648	-0.018	-0.206	-0.468	-0.03	-0.951	-0.849	0.342	-0.103	0.176	-1.385	0.361	0.179	-0.287	0.311	0.606	-0.647	-0.529	0.34	0.397	0.192	0.584	1.689	1.244	0.313	0.157	-0.057	0.231	1.095	0.602	-0.812	-0.094	0.927	-0.13	-2.041	-0.577	0.429	-0.547	-0.021	0.204	0.995	-2.61	-0.438	-0.021	0.149	-0.016	0.31	-0.492	-2.094	-0.089	1.375	0.139	0.175	-1.745	0.331	0.184	1.172	0.159	-0.764	0.186	0.032	0.469	0.033	-7.837	-0.155	0.317	0.195	1.86	0.007	-0.777	-0.446	0.443	2.631	-0.116	-0.297	-0.183	-0.114	7.289	0.076	0.18	0.303	2.061	0.529	-0.203	0.804	0.626	2.103	-0.279	2.373	0.904	1.179	7.02	0.395	-0.117	-1.199	-1.917	-0.118	0.037	-0.058	-0.008	0.401	0.108	0.243	-1.871	0.847	0.555	0.067	-0.622	-0.26	0.217	0.231	0.198	-0.299	0.016	0.121	-1.352	0.508	0.269	0.638	-0.014	0.429	0.183	-0.123	0.704	0.761	-0.432	0.368	-0.025	-1.433	0.259	1.213	0.058	0.087	0.373	0.075	0.047	-0.725	0.32	0.179	0.009	0.237	-0.073	1.296	-0.163	0.008	0.509	0.29	2.005	-0.063	0.145	-0.312	-1.464	0.008	2.179	0.108	-0.047	0.565	-0.188	1.154	0.004	0.181	0.652	-0.377	3.299	-2.03	0.761	0.028	0.164	0.405	0.269	1.165	1.058	-0.38	-0.266	0.096	0.146	-0.282	0.443	-0.119	-0.027	0.662	0.089	1.229	-1.331	0.6	0.179	-0.177	-1.288	-0.046	1.313	-0.106	0.617	-0.385	-1.302	-0.596	0.337	0.203	1.781	-1.38	0.244	-1.097	0.141	-0.057	-0.191	0.231	0.373	-0.692	0.016	2.481	-0.621	0.025	0.093	-0.885
X57577	X43249	0.065	0.567	1.454	-0.24	0.184	0.375	0.343	0.173	0.67	-0.035	1.227	0.652	0.328	-0.153	0.421	0.134	0.225	0.072	0.487	0.421	0.255	0.441	0.259	0.78	-1.239	0.285	1.438	0.333	-0.677	0.174	-2.298	0.215	-0.253	0.343	0.784	0.223	1.025	-1.535	-0.989	0.367	-0.747	-0.205	0.131	-3.336	1.261	0.769	-0.126	0.304	0.701	0.248	1.036	0.38	0.137	-0.546	0.496	0.28	-0.301	1.099	1.206	-0.147	0.219	-0.904	0.32	0.49	0.656	-0.105	-0.848	0.413	-1.164	1.215	1.925	0.91	-0.026	0.373	1.148	2.967	0.224	-0.044	0.306	0.559	0.231	0.341	1.298	-0.374	0.004	-0.051	0.203	0.695	-0.843	-0.22	0.025	1.317	0.591	0.178	-1.001	-1.681	-0.323	0.079	-0.024	1.014	1.095	-0.259	-0.306	0.34	1.023	1.257	-1.054	0.234	0.338	0.913	1.731	0.613	0.189	0.332	0.007	-0.194	0.508	-1.883	0.311	0.308	-0.051	0.212	0.343	0.93	1.167	0.286	-0.056	-0.442	0.022	0.118	0.085	-1.598	0.307	0.306	1.073	0.377	0.119	0.155	0.282	0.254	1.764	0.522	1.51	0.358	1.404	0.125	-2.301	-0.462	1.696	0.672	0.216	-0.11	0.236	0.292	0.209	0.011	1.032	-0.106	0.253	1.301	0.261	-0.535	1.275	-1.552	0.729	0.183	1.269	0.6	0.013	-1.509	0.21	0.768	-0.826	0.512	-0.053	0.244	-0.495	0.129	-0.997	0.365	0.23	1.275	1.334	0.783	-0.031	0.594	0.784	0.301	-0.023	0.618	1.098	-0.033	0.951	0.246	0.338	-0.35	0.484	-0.104	-0.33	-1.107	0.061	-0.232	-0.949	-0.955	-0.277	1.054	-0.389	0.267	1.543	-0.411	-1.981	1.28	0.534	0.456	0.702	0.535	0.644	-1.189	-0.029	0.231	0.368	-1.245	1.068	0.126	0.95	0.221	-0.939	0.434	0.827	-0.081	-0.62	1.141	-2.517	0.605	0.111	0.774	0.36	0.107	1.764	0.031	0.279	0.607	-0.829	0.136	0.269	6.35	0.027	0.694	0.565	1.261	-0.218	1.023	2.42	0.854	-0.322	-0.354	0.842	-0.734	1.067	3.154	-0.201	-0.17	0.059	-0.667	0.25	0.207	-0.323	0.373	0.872	-0.779	0.805	-0.045	0.207	0.259	-0.104	0.755	-0.165	0.304	1.002	-1.629	0.808	1.218	0.379	0.169	0.398	-0.596	0.675	0.597	-1.147	-0.266	-0.065	0.568	-2.108	-2.233	0.463	0.228	0.251	0.659	1.348	0.243	0.106	-0.309	0.255	0.258	1.766	1.554	0.339	0.717	0.196	-0.522	1.117	0.769	0.481	0.893	1.157	-0.658	0.136	0.065	-0.725	-0.09	0.356	0.791	0.061	0.443	0.924	-0.161	0.973	-0.033	0.205	0.484	1.177	1.283	1.065	1.236	0.479	0.239	0.027	0.182	1.831	-0.436	0.985	0.255	-0.748	-1.542	0.222	-0.29	-0.965	-0.665	3.909	0.516	1.198	-0.019	-4.051	0.117	-0.874	-5.546	1.208	1.375	0.393	0.576	0.479	0.863	0.255	0.589	0.253	1.639	1.964	0.842	1.321	0.107	0.112	-0.472	1.188	0.334	0.669	0.476	0.803	-3.406	0.013	0.213	-0.667
X57577	X57531	0.069	0.687	-0.018	-0.451	0.192	0.227	-0.044	0.118	-0.032	0.52	3.495	0.854	-0.292	0.151	-0.076	0.245	0.111	-0.119	-0.908	0.328	0.137	0.004	0.019	-1.255	0.0	-0.297	-0.758	-0.903	-0.171	-0.277	0.625	-0.277	-0.297	-0.06	0.063	0.168	-0.734	-0.307	3.494	-1.936	1.564	0.257	0.399	-0.344	0.831	0.014	0.156	0.247	0.21	0.17	1.891	0.357	-1.135	0.107	-0.238	0.172	-0.79	0.773	-0.169	0.171	0.224	0.905	1.469	-0.067	0.799	0.225	0.541	0.702	-2.65	1.712	1.147	-0.265	0.65	-0.277	0.558	0.065	0.116	-0.359	-0.348	-0.875	0.112	0.288	-0.909	0.507	0.76	0.547	-0.282	0.115	2.788	2.515	0.474	-0.553	0.245	-1.498	-0.832	-0.217	-1.805	0.197	2.131	0.607	0.421	-0.071	0.859	0.374	0.355	2.604	1.131	0.333	-0.077	-0.42	1.445	-0.292	0.393	0.373	0.157	0.355	0.043	1.929	-0.722	0.156	0.717	0.338	0.445	0.779	0.471	0.109	-0.886	-0.079	0.108	0.333	0.151	0.202	1.028	0.701	0.823	0.382	0.362	0.67	0.238	0.096	-0.229	0.328	2.135	0.373	0.941	0.175	-0.114	-0.782	1.778	0.035	0.106	0.294	0.292	0.258	0.106	-0.468	0.363	0.748	0.256	0.853	0.025	0.151	1.572	0.575	0.094	0.177	0.353	0.265	0.162	-0.316	0.385	0.786	0.267	-0.165	0.279	0.233	0.895	0.203	-1.032	0.182	0.189	-0.376	1.01	0.665	-0.031	0.195	0.085	0.349	0.209	0.338	0.246	-0.216	0.639	0.107	0.239	0.436	-0.608	-0.29	0.337	-0.329	1.072	0.024	0.276	0.401	0.215	-0.353	0.252	0.194	0.71	0.386	0.25	0.154	-0.626	0.369	0.289	-2.081	0.789	-0.079	0.31	0.153	1.092	0.255	-1.874	-0.125	1.629	0.163	2.075	-0.49	-0.256	-0.766	-0.097	1.142	0.739	-1.32	0.359	-1.586	0.794	-0.28	1.952	0.494	2.01	-0.127	-0.325	-0.854	0.236	10.764	-0.341	1.172	-0.347	-1.152	0.29	0.122	0.405	-0.36	-4.738	0.007	-3.829	-1.61	-2.191	2.298	0.93	0.593	0.076	0.57	0.409	0.226	0.039	0.355	0.114	0.086	0.32	1.881	1.303	-0.015	-0.45	1.36	0.314	0.132	-0.167	-1.389	0.733	1.664	1.969	0.537	0.107	-0.361	0.148	0.384	0.263	0.173	0.429	0.55	1.42	-4.944	0.265	0.169	0.891	0.117	0.138	0.208	0.003	-0.883	0.154	-0.694	1.641	2.01	0.593	0.472	-0.841	-0.3	-0.625	0.642	0.863	0.686	0.728	-1.405	0.398	0.175	0.095	-0.035	-0.739	1.035	0.296	-1.042	0.573	0.416	-1.213	0.394	0.051	1.162	0.502	-1.201	1.893	-2.126	0.316	0.06	0.678	-0.595	1.934	0.733	1.58	-0.015	-1.318	0.066	0.167	-0.831	-0.215	0.31	-1.605	-0.181	-0.173	0.888	-1.537	0.398	0.515	-0.18	0.538	-0.503	0.547	-0.032	0.448	-3.982	-2.208	0.382	0.379	0.795	1.506	0.779	0.883	0.067	-0.256	0.188	-0.429	-0.032	0.903	1.074	1.904	-4.959	-1.524	0.388	0.918
X57577	X43549	0.296	0.001	-0.803	-0.132	0.022	0.145	0.105	-0.133	-0.47	0.314	-0.318	0.231	-0.534	0.087	-0.176	-0.307	0.035	0.103	-0.837	-0.147	0.1	-0.511	0.03	1.368	-0.058	1.011	-1.388	0.153	0.379	-0.023	-0.133	-0.46	1.659	2.017	0.119	-0.021	0.319	0.061	-0.371	-1.682	-3.019	0.43	-0.012	1.085	-0.156	0.037	0.062	0.266	-0.213	-0.022	-2.112	-0.439	0.321	-0.084	0.039	-0.223	-0.08	0.078	-0.942	-0.027	0.118	-0.676	-1.879	0.104	0.47	-0.08	0.401	1.158	0.998	2.017	-0.382	0.034	1.0	-0.582	-0.061	0.717	0.026	0.021	-0.006	0.256	0.013	0.031	0.314	-0.165	1.544	-0.314	0.264	-0.614	-0.465	0.729	0.316	1.095	-0.299	-0.58	1.487	0.272	-1.074	-0.072	-1.905	-0.018	-0.801	-0.731	0.589	0.029	-0.426	0.67	-1.546	0.043	-9.808	-0.153	0.804	0.011	-0.904	0.206	-0.325	-0.439	0.031	0.474	-2.311	-0.208	0.29	0.179	0.59	1.711	-0.396	0.036	-0.197	-0.03	0.066	0.497	0.044	0.604	-1.319	-0.305	-0.231	-0.065	-0.01	0.296	0.018	0.033	0.383	0.318	0.457	0.755	0.023	0.013	0.545	-0.289	-1.269	0.806	0.042	0.24	-0.375	0.254	0.014	0.343	-0.595	-0.216	-0.557	0.699	-0.156	-0.351	0.235	-0.919	1.697	-0.005	0.8	-0.02	1.341	-0.183	-0.704	0.384	0.225	-0.79	0.15	-0.128	-0.086	-0.014	-1.442	-0.126	-0.016	-0.002	1.126	0.377	0.485	1.003	-0.254	0.103	-0.025	0.152	-1.822	0.577	0.337	0.041	0.139	0.26	2.017	-0.766	0.407	-0.165	0.571	0.936	-1.453	1.004	-0.078	0.132	0.136	-0.023	0.195	0.166	0.199	0.526	0.147	-0.299	0.04	-0.751	0.046	-0.011	0.703	0.237	0.425	0.117	-0.641	-0.144	0.46	-0.087	4.816	0.497	0.459	-0.836	1.425	0.134	-0.327	0.93	1.873	1.31	1.564	-0.048	-3.74	0.128	0.093	0.04	0.123	1.614	0.055	2.262	-0.004	5.797	0.113	0.074	-1.15	-0.274	-0.462	0.175	1.418	0.585	-1.946	-0.166	-0.517	1.255	-0.688	-0.492	-0.228	1.378	0.943	-0.21	-0.016	0.187	-0.264	-0.076	-0.137	1.259	-0.961	0.285	0.029	-0.193	0.098	1.253	-1.207	-3.078	-0.061	0.973	0.629	0.275	-0.247	1.604	0.14	0.155	0.634	0.019	-0.54	1.04	-0.479	-1.487	0.441	-0.16	-0.256	0.359	-0.275	0.398	-0.153	-0.442	0.187	-0.146	-0.516	-2.154	-0.522	0.105	-0.024	0.142	-1.555	0.518	1.469	1.221	-0.184	0.305	-0.573	0.044	0.163	0.213	0.461	1.694	-0.194	0.11	-0.396	0.218	-2.342	0.062	0.075	-0.534	0.126	-1.605	0.348	-0.132	-0.033	0.002	-1.47	0.199	0.084	0.216	1.585	-0.417	0.077	0.076	0.022	0.018	0.343	-0.039	-0.257	-0.188	0.742	-0.469	-1.224	-0.322	0.187	-0.422	-0.616	-0.047	-0.679	0.22	0.277	-2.47	-0.041	0.27	0.035	1.843	-1.456	-0.179	0.115	0.181	0.005	0.331	0.848	-0.265	0.489	-0.334	0.786	1.07	0.255	-0.251	-0.058
X57577	X2829	-0.733	0.387	-0.271	-0.938	-0.114	0.282	0.133	-0.081	-0.206	0.753	3.928	-0.394	-0.143	0.036	-0.027	-0.204	0.093	-0.162	-0.318	0.052	0.129	0.03	0.057	-0.385	-0.852	-1.03	0.051	-0.468	-0.501	-0.009	1.788	0.317	2.976	-1.335	-0.68	0.008	0.492	-1.823	2.211	-1.434	1.95	-0.045	0.003	0.613	0.138	-0.414	0.057	0.221	-0.847	0.074	-1.539	-0.308	0.108	-1.811	0.053	0.03	-0.243	0.58	-0.453	0.111	0.155	0.089	0.778	0.18	1.055	0.125	1.187	0.788	-0.352	-0.036	0.617	-0.34	3.858	-0.289	0.763	-0.681	-0.07	-0.012	-0.0	0.335	0.072	0.262	-0.094	0.202	0.124	0.607	-0.021	-0.217	1.262	1.696	0.09	1.19	-0.217	0.152	0.573	-0.821	-0.771	0.069	-0.007	-0.475	-0.537	-1.334	0.921	0.042	-1.239	3.955	-1.67	-0.008	0.122	0.274	4.823	-0.182	0.147	0.374	0.859	-0.214	-0.247	1.527	0.307	0.023	1.23	1.113	0.554	1.543	0.383	0.121	-0.854	-0.32	-0.161	0.293	0.096	-0.462	0.421	0.733	2.023	0.47	0.503	1.029	0.187	-0.136	-0.08	0.611	1.724	0.489	1.526	0.066	-0.09	-4.406	-2.822	0.49	0.009	-0.346	0.089	0.205	0.064	0.447	0.44	0.073	-0.047	0.002	-0.541	0.175	2.578	0.099	0.706	0.011	-0.126	0.246	0.418	-0.942	0.379	0.307	-0.686	-0.794	0.153	0.345	0.599	0.094	-1.652	0.199	0.043	0.195	1.477	0.651	-0.056	0.571	0.266	0.188	0.005	0.596	0.105	-1.21	0.342	0.065	0.183	0.456	1.037	-0.611	-0.851	-0.652	1.212	0.157	-1.42	-0.044	-0.233	1.297	0.284	0.003	-0.455	-0.169	-0.332	0.008	0.253	0.426	0.015	0.113	1.954	0.196	-0.501	0.169	2.69	-0.422	0.53	-1.475	0.374	-0.173	-0.258	-0.193	-0.269	-0.101	-1.938	0.261	0.17	1.239	-0.019	-0.517	1.035	-0.05	-1.223	0.193	0.345	0.281	0.784	-0.077	0.144	5.712	0.11	0.55	-0.205	1.004	0.022	-0.59	-0.017	-0.307	-0.423	0.561	-4.069	-0.179	-1.221	-2.051	-1.974	-0.085	0.303	0.543	1.218	0.082	0.377	-0.03	-0.191	0.132	0.664	2.038	0.568	0.354	0.097	-0.654	-0.333	0.708	-1.092	-2.7	0.902	1.036	1.478	0.263	-0.141	0.265	1.338	0.466	0.067	0.128	-0.329	0.163	-0.363	-1.771	-0.197	0.066	-0.35	0.389	-1.199	0.164	-0.751	-1.48	0.213	-0.252	0.646	-3.325	0.69	0.396	0.059	0.066	-2.28	2.188	0.907	0.795	0.19	-0.889	-0.209	0.093	0.043	-0.015	0.345	-0.121	0.147	-0.216	-0.579	1.476	-5.427	0.296	0.02	-0.073	0.007	-0.477	1.972	-0.352	0.39	0.053	-1.14	-0.416	1.556	0.062	1.894	-0.683	-0.57	-0.507	0.083	-0.356	-0.46	0.091	2.396	-0.545	0.086	-0.331	-2.701	-0.618	-0.312	-0.019	0.406	0.019	0.222	-0.773	0.361	-0.229	0.376	0.299	-0.039	2.077	-1.801	0.136	1.068	0.147	-0.204	-0.337	0.316	-0.22	1.11	0.23	2.356	-2.13	-0.045	0.421	-0.954
X57577	X48433	-0.785	-0.043	-0.656	-0.038	0.032	0.152	-0.146	0.47	-2.474	-0.057	-2.754	-0.023	-0.589	0.086	-1.214	0.192	0.015	-0.231	-0.78	0.547	0.012	-0.252	0.064	1.455	-1.152	1.83	-0.053	0.415	-0.057	-0.002	0.556	0.098	-2.736	2.147	-0.215	-0.042	-0.564	-0.302	1.019	-0.22	-3.248	-0.407	0.14	0.611	0.52	0.023	0.069	0.292	-1.001	0.083	-1.062	-0.132	0.079	-0.126	0.782	-0.131	-0.095	-1.658	-0.318	-0.031	0.097	0.861	-2.021	0.098	0.205	-0.189	-0.164	0.873	-1.449	2.147	1.385	-0.127	0.896	-0.654	-1.207	2.936	0.339	0.022	-0.303	0.396	-0.009	0.107	0.585	-0.052	-0.361	0.172	-0.647	-0.142	1.164	0.714	-0.057	1.138	0.015	-0.213	1.428	-0.107	-0.474	0.099	-1.212	0.287	0.008	-0.195	2.571	0.15	0.028	-0.342	-1.664	0.139	-2.023	-0.315	-0.124	-0.175	-0.976	0.335	0.104	-0.51	-0.593	-0.211	-2.486	-0.027	-1.184	0.724	-0.359	1.821	0.722	0.015	-0.153	-0.167	0.144	0.525	0.01	-0.304	0.001	0.471	0.552	0.224	0.409	-0.266	0.057	-0.044	0.892	0.189	1.291	0.474	1.359	0.025	0.479	-2.087	2.147	0.093	-0.314	1.732	-0.004	0.967	0.028	-0.252	1.111	-0.76	0.124	0.311	-0.143	-0.198	0.644	0.673	1.806	0.026	-0.558	-0.128	-0.412	0.144	0.124	-0.007	-0.195	-1.661	-0.493	0.074	0.644	0.02	-0.859	0.012	0.05	-0.22	1.852	0.555	-0.755	1.066	0.036	0.378	0.104	-0.059	-0.791	0.135	0.182	0.029	0.105	0.121	2.147	-0.828	0.422	0.181	-0.354	0.275	-1.564	1.066	0.544	-0.595	0.615	0.107	0.535	0.238	-0.082	-0.016	-0.274	-0.183	0.297	-0.811	-0.414	0.068	-0.076	0.247	0.896	-0.798	0.03	0.121	0.567	0.005	-0.4	-0.233	0.341	-0.836	-0.323	2.707	-0.748	0.949	1.408	0.922	-0.867	-0.156	-1.984	1.135	2.147	-0.278	0.307	-1.891	0.222	1.741	-0.004	1.07	-0.414	0.965	1.47	-0.934	0.538	0.808	0.753	-0.279	0.987	0.678	1.742	0.464	-0.817	-1.377	-0.475	-1.034	0.665	0.176	0.206	0.254	0.093	-0.594	1.893	-0.225	0.748	1.046	0.056	-0.657	-0.715	0.424	-1.3	-1.309	-0.187	1.775	2.103	-0.593	-0.072	1.692	0.353	0.874	1.318	0.014	0.454	0.76	-1.34	-4.237	0.581	-0.017	-0.96	0.86	-0.616	0.262	-1.024	-0.626	-0.058	0.013	-1.008	-2.764	0.073	0.483	-0.044	-0.857	-1.673	1.927	-0.626	0.226	0.05	-0.396	-0.272	0.048	0.616	-0.845	0.374	0.512	0.001	-0.324	1.048	-0.175	0.383	0.476	0.162	-0.585	0.323	-0.094	0.037	0.509	-0.454	0.083	0.461	0.044	0.359	0.189	-0.056	-0.552	-0.138	0.671	0.028	1.036	0.563	-0.083	3.011	-0.106	0.715	2.147	-4.289	-0.489	-0.311	0.517	-0.206	-1.345	-0.061	-0.635	0.283	-1.539	-0.244	-0.045	-0.029	1.961	-4.535	0.139	1.817	0.047	-0.085	-0.478	0.807	0.465	0.269	1.16	0.898	-4.248	0.598	0.089	0.317
X57577	X594	0.265	-0.423	0.115	-0.169	-0.046	0.138	0.034	0.371	0.461	0.481	0.286	0.42	-1.307	0.082	0.276	-0.14	0.055	0.646	-0.263	-0.059	0.042	0.023	0.048	-1.13	0.603	-0.098	0.061	-0.306	0.141	0.052	2.236	-0.152	-0.595	-0.377	-0.116	0.082	-0.028	0.415	1.908	0.555	1.309	0.644	0.625	-1.997	-2.767	-0.408	0.067	0.018	-0.574	-0.01	-1.032	0.604	-0.398	0.465	-0.255	0.063	-0.025	-1.033	-0.162	-0.449	-0.068	-1.85	-0.947	0.142	0.137	-0.125	-0.147	0.615	-0.864	-2.531	1.264	-0.268	0.004	0.043	0.547	-0.052	-0.029	0.273	-0.236	0.267	0.053	0.473	-0.656	0.717	-0.955	0.725	-0.053	1.081	-1.742	-1.841	-0.317	-0.481	-0.73	0.212	0.812	0.2	0.594	-0.088	3.984	0.213	0.054	0.46	1.324	0.265	0.681	1.2	-0.758	0.072	1.26	0.169	-0.301	-0.376	0.176	0.319	-0.638	0.953	0.052	4.056	-1.475	-0.175	-0.969	0.784	0.024	-0.67	0.582	-0.114	0.028	0.736	0.097	0.486	-0.484	0.476	0.174	0.572	2.17	-0.009	0.251	0.065	0.232	-0.014	0.946	0.614	0.356	-0.195	0.552	0.043	0.42	1.294	-1.904	0.033	-0.239	0.02	0.17	0.209	0.04	-0.582	1.827	-0.993	0.569	-0.37	0.303	-0.784	-0.472	0.2	0.389	0.054	0.62	-0.295	-0.221	-0.222	-0.125	-0.513	0.86	0.457	0.432	0.435	-0.623	0.076	-1.553	-0.093	-0.049	-0.604	0.303	0.364	-0.643	0.185	0.862	0.033	0.249	0.634	-0.879	0.643	-0.004	0.051	0.027	0.464	-0.031	0.193	-0.596	1.278	0.807	-0.576	-1.011	-0.152	0.362	-0.604	0.339	0.153	-1.202	-0.786	-0.347	0.922	0.441	-0.134	0.057	-1.489	-6.84	-0.536	2.303	0.175	-1.734	-0.22	-1.426	-0.013	2.884	0.021	0.423	0.273	0.274	0.52	-0.263	1.096	1.053	0.666	3.733	-1.363	0.476	-0.174	-1.486	0.995	1.06	0.304	-0.402	0.647	-0.013	7.083	0.073	0.067	0.238	1.268	-0.034	-0.709	-0.261	0.407	-0.32	-0.15	1.382	1.576	-0.407	5.871	-0.457	-0.35	-1.858	1.437	-0.167	0.2	0.566	-0.273	-0.855	-0.427	-0.155	0.542	0.604	0.394	0.211	0.006	0.027	0.094	-0.165	-1.213	-0.833	1.204	-0.599	0.06	0.41	-0.069	0.578	0.45	0.506	0.121	-0.1	0.0	1.052	-3.779	0.019	0.035	-0.251	0.477	-0.464	0.223	-0.409	-0.562	-0.126	-0.34	-1.929	-1.898	-0.38	-0.194	-0.299	-0.342	0.089	0.701	-0.829	0.988	0.312	0.548	-0.187	-0.109	-0.341	-0.054	0.29	1.625	-0.019	0.75	0.93	-0.977	-1.509	0.443	0.08	-0.338	-0.767	-1.105	1.342	-0.723	0.331	0.079	-0.612	0.051	1.208	0.152	0.212	-2.144	-0.392	-0.075	0.041	-0.326	0.079	0.261	-1.043	-0.403	-0.102	0.165	-2.132	0.198	0.159	0.119	1.142	1.138	-0.015	0.385	0.041	-1.879	-2.677	0.191	-0.292	1.38	0.034	0.74	1.04	0.15	-0.221	1.02	-0.774	0.089	-0.488	0.859	-0.998	-1.323	0.453	0.021	-0.686
X57577	X33013	-0.757	0.464	1.078	-0.157	0.035	-0.269	-0.246	-0.053	-0.424	-0.112	3.148	-0.651	-1.13	-0.071	-0.707	0.511	-0.04	-0.811	-0.455	0.006	0.308	-1.01	-0.13	0.757	-0.546	-1.06	-0.13	0.035	0.25	0.067	3.618	0.681	-1.364	-0.508	-1.63	-0.118	-0.382	0.748	-1.824	-1.822	-1.191	0.51	-0.197	-2.057	0.244	-0.968	0.767	0.12	0.78	-0.099	-2.213	0.231	-0.173	-0.238	0.387	0.115	0.073	-0.858	-1.44	-0.309	-0.144	-1.54	-1.032	0.3	-1.527	0.159	0.95	-0.839	0.821	-1.502	1.824	-0.393	-2.327	-1.094	-0.639	4.588	0.151	0.228	-0.098	-0.582	-0.051	-0.281	-0.218	0.589	-0.593	0.46	-0.479	-1.001	3.118	-1.354	0.373	-0.917	0.577	0.721	2.636	0.841	0.854	-0.118	-1.065	0.4	-0.251	0.074	0.246	0.076	-1.885	-0.581	-0.861	-0.128	0.914	0.967	-0.589	-0.258	0.464	-0.286	-0.74	0.898	0.48	0.541	-1.249	0.287	-0.627	-0.911	0.876	-0.764	1.404	-0.169	-0.302	0.659	0.143	-0.173	-0.212	0.541	2.532	0.869	0.895	0.66	-0.396	0.794	0.236	0.009	-0.238	-0.284	-0.851	-0.197	0.138	-0.047	0.471	-1.074	-2.688	-1.03	0.124	0.115	-0.106	0.488	-0.032	0.449	1.589	-0.045	-0.57	-1.051	-0.313	0.169	-0.104	-1.554	0.954	-0.063	-1.068	0.884	0.013	0.106	0.366	-0.852	-1.227	0.898	0.585	-0.312	0.655	-0.125	-1.475	-0.263	-0.11	0.968	-1.464	-0.324	0.593	-0.651	-0.926	-0.288	-0.159	-0.714	0.746	-1.348	-0.701	0.008	-0.303	-0.549	1.149	0.373	-0.754	-0.386	0.801	0.226	-0.813	0.163	-0.386	-0.909	0.947	-0.15	1.18	-0.496	-0.144	-1.285	-1.847	0.452	0.186	2.266	-0.386	0.088	-0.967	-0.003	0.838	-0.1	-0.988	0.3	0.896	-0.099	-0.616	0.249	0.943	0.95	0.453	-0.041	0.318	-0.61	0.098	-1.748	0.875	0.13	-1.051	-0.37	-0.462	0.495	-0.955	0.751	-0.106	-1.748	-0.132	-0.808	0.545	0.607	0.765	0.908	-0.369	0.816	-1.953	0.134	-1.331	-0.739	-0.901	-1.836	-0.825	-0.412	0.101	0.333	0.549	-0.048	0.42	-0.418	-0.678	-0.333	0.41	0.232	-0.12	-0.217	-0.203	-1.156	0.098	0.689	-0.685	0.194	-0.425	0.061	1.124	0.432	-0.225	-0.882	0.143	-0.048	-0.345	-0.038	0.322	-0.48	0.458	0.931	-0.337	-0.111	0.052	0.351	-0.425	0.102	-0.045	-1.216	-0.046	0.048	-0.514	-0.901	-0.121	-0.107	-0.39	0.116	-0.225	-0.968	-0.298	0.118	0.103	0.879	0.021	-0.093	0.483	0.101	-0.342	0.953	-0.018	0.541	0.532	0.022	-1.264	0.198	0.032	0.046	-0.489	-2.337	0.347	0.604	-0.036	-0.063	0.643	-0.038	0.729	0.487	0.35	0.448	-0.609	-0.028	-0.057	0.526	-0.156	-0.356	0.521	-0.134	-0.088	0.285	1.33	0.329	0.288	0.971	0.828	0.228	-0.083	-0.211	0.028	1.057	-0.366	0.355	-0.288	1.043	-1.73	0.699	0.961	0.07	-0.111	0.542	-0.086	0.217	0.498	-0.192	1.084	-1.049	-0.701	-0.432	0.556
X57577	X47101	-0.041	0.355	1.291	0.113	0.153	-0.076	0.157	0.82	0.76	-0.23	0.218	0.605	0.593	-0.321	-1.348	0.036	0.104	0.29	0.244	0.134	-0.048	0.498	0.178	0.276	1.121	0.135	0.665	-0.702	-0.012	0.086	-2.557	-0.006	0.54	-1.001	0.821	0.143	-0.457	0.952	-2.118	0.464	0.368	0.45	-0.349	-1.217	-1.16	0.796	0.113	-0.156	0.986	0.102	1.289	0.794	0.282	-0.048	0.078	0.127	0.083	-0.054	0.984	0.514	-0.088	0.709	2.62	0.037	-2.621	-0.272	-3.088	-1.042	1.029	0.374	-0.146	1.026	-0.845	0.283	0.219	-2.857	-0.018	0.128	0.259	0.519	0.141	0.154	0.854	0.788	1.317	-0.305	0.586	-1.285	-2.069	-0.73	-0.454	1.272	0.671	0.528	-0.168	1.05	-0.239	0.159	5.478	1.016	0.191	1.032	0.501	-0.254	0.765	-3.373	0.06	-0.223	0.683	1.18	0.218	0.343	0.296	-0.271	2.321	1.109	0.352	-2.963	0.986	0.069	0.251	-1.148	-0.312	-1.068	0.506	-0.12	0.595	0.366	0.211	0.29	0.191	0.56	1.414	0.799	-0.126	-0.154	-0.418	-1.363	-0.148	0.149	1.26	0.246	-0.585	-0.259	-0.237	-0.151	-4.538	0.55	1.361	-0.97	0.239	-0.599	-1.334	-0.909	0.113	0.087	2.299	-0.78	-0.191	0.055	0.254	0.127	-0.435	2.855	0.473	-0.799	0.96	0.66	2.244	2.096	0.249	0.269	1.104	0.076	-2.842	0.488	-0.818	0.161	1.341	0.252	0.137	1.24	-0.311	-1.519	-0.055	-0.293	0.675	-0.152	0.186	0.053	-0.619	3.36	-1.123	0.134	0.23	0.043	-0.046	-0.271	1.632	0.013	-1.438	-0.471	0.759	0.07	0.347	0.117	-0.63	0.19	0.316	-0.019	-0.061	-0.551	-2.342	-0.209	0.146	2.012	-0.799	-0.468	1.492	-0.381	-2.881	-2.387	-0.692	1.138	0.185	0.148	-1.328	0.131	0.628	0.183	0.395	2.81	-0.678	0.105	0.172	-0.575	1.085	0.11	0.76	0.264	-0.356	-0.823	-0.131	0.571	0.11	3.427	0.054	0.103	0.427	-0.111	0.779	0.395	0.404	0.243	-0.231	0.396	-0.787	0.222	-1.028	-0.185	-1.274	0.789	0.189	0.968	0.122	0.174	0.226	0.094	0.13	-0.148	0.725	1.282	-0.268	0.319	0.03	-0.013	-0.067	0.889	-0.817	-2.297	0.984	0.327	1.336	0.384	0.034	-0.317	0.63	0.612	0.309	-0.275	0.205	-0.155	0.271	2.503	0.249	-0.057	-0.052	0.379	0.153	0.119	-0.451	-1.619	0.031	0.397	0.115	0.062	0.611	0.467	0.269	0.238	-0.125	0.885	1.026	0.756	0.74	0.314	-0.221	0.143	0.714	0.288	-0.049	0.558	0.148	-0.754	0.001	0.321	-1.697	0.269	0.155	0.415	1.049	0.42	1.29	0.481	0.408	0.113	-0.914	0.036	0.991	0.405	0.653	-0.356	-0.336	0.099	0.127	-0.123	-0.357	-0.125	0.771	-0.398	0.619	1.361	0.403	0.121	0.2	0.101	0.75	0.643	-0.069	0.219	0.553	-0.385	-0.174	0.306	0.289	1.256	-0.645	1.71	-0.277	0.17	0.056	0.005	0.063	0.171	0.528	0.312	0.22	1.354	0.161	0.36	-0.805
X57577	X37431	0.319	0.606	0.664	-1.139	0.193	0.353	0.153	0.67	-0.655	-0.122	-1.122	0.618	0.317	0.178	-0.08	-0.094	0.158	-1.934	0.522	0.343	0.12	-0.341	0.216	0.882	0.507	0.386	1.012	0.289	-1.451	0.18	-1.375	0.781	-1.286	1.286	0.736	0.088	0.733	0.604	-2.196	1.099	0.478	0.669	-0.148	-2.54	1.375	0.801	0.173	-0.104	0.598	-0.013	0.674	0.655	-0.129	0.399	0.522	0.24	-0.462	0.064	0.55	0.178	0.112	-0.196	-0.33	0.312	0.84	-0.189	-2.321	-0.393	0.332	1.15	2.411	0.893	-2.168	-0.489	1.008	-3.046	0.292	0.324	0.287	0.477	0.186	0.457	0.764	-0.245	-0.627	0.417	0.434	-0.238	-1.328	-0.342	0.404	0.361	0.718	0.696	-1.608	0.851	-0.136	0.198	0.936	0.898	0.5	1.027	1.498	0.306	1.035	2.282	-0.464	0.054	0.833	1.2	3.659	0.582	0.721	0.257	-0.601	0.592	0.593	-2.01	-0.57	0.364	0.285	0.218	0.397	0.286	-0.676	-0.093	-0.071	0.129	-0.755	0.411	-0.227	0.144	-0.021	0.651	1.065	0.002	-0.022	-0.691	0.105	-0.171	1.253	0.462	-0.269	-0.199	2.293	0.092	-2.903	0.56	1.183	0.876	0.263	0.213	0.036	0.564	-0.207	0.606	-0.212	0.213	0.0	-0.803	-0.206	-0.184	1.202	-1.057	1.051	-0.077	0.92	0.82	-0.369	-0.677	-0.332	0.818	0.589	-0.309	0.367	-0.281	-0.634	0.094	0.816	-0.043	0.151	1.659	1.154	0.513	0.492	0.668	0.601	-0.275	0.226	0.505	0.961	-1.352	0.778	0.136	0.189	0.445	-1.616	-0.398	-0.923	-1.042	0.466	-0.187	-0.349	-1.541	0.346	0.694	-0.564	0.226	1.257	-0.815	-1.686	0.914	0.897	-0.018	0.544	-1.344	0.937	-1.264	0.356	0.211	1.034	-0.044	1.044	-0.328	0.04	0.182	-1.486	-0.937	0.606	-2.214	0.668	3.072	-1.215	0.236	-0.804	1.697	0.122	0.391	0.635	-0.154	1.031	0.356	0.051	-0.019	-0.003	9.982	0.117	-0.681	0.527	-0.323	0.692	1.542	1.382	0.671	-2.692	-0.039	-0.775	-0.105	-0.285	1.587	0.571	0.629	-0.516	-0.626	-1.136	0.081	0.052	0.174	-0.141	-0.14	1.05	1.011	0.831	0.311	0.213	-0.205	0.402	0.254	0.009	-0.837	0.353	0.054	-0.531	-0.082	0.202	0.347	0.447	0.461	0.255	-0.681	0.413	0.552	-1.933	-1.578	0.012	0.201	-0.084	-1.219	0.194	0.029	0.386	0.857	0.238	0.418	1.163	1.187	0.675	0.167	0.611	0.109	2.06	0.426	-1.237	0.817	0.543	-0.087	-0.109	0.191	0.558	0.749	0.213	0.658	0.129	0.424	0.023	0.793	2.768	0.161	0.2	0.392	1.395	3.783	0.455	-0.928	0.337	0.078	-0.6	0.329	-0.33	0.323	-0.006	0.31	0.103	-1.469	0.159	-0.151	-0.011	0.195	4.316	0.428	0.046	0.822	0.588	-0.63	-0.601	-1.193	0.745	0.25	-0.963	-1.203	0.478	0.311	-2.836	0.519	0.267	0.977	-2.643	1.577	0.145	0.216	0.137	-0.756	1.173	0.187	0.214	0.252	0.735	0.11	0.545	0.333	0.473
X57577	X39732	-1.655	0.859	1.07	-0.099	0.096	0.18	0.34	-0.819	0.873	0.47	2.772	-0.256	1.301	-0.065	0.145	-0.329	0.058	1.566	0.099	0.426	0.22	0.538	0.146	-0.105	-1.256	1.442	0.297	0.129	-0.028	-0.053	-2.645	0.25	0.502	-1.11	-0.295	-0.079	-0.559	-2.374	0.024	-1.114	2.963	-0.347	-0.137	2.378	2.304	-0.577	0.015	0.586	-0.034	-0.09	-1.197	0.463	-0.415	-0.473	0.131	0.09	-0.199	-1.235	-1.208	0.955	-0.025	-1.031	-0.243	-0.281	0.705	-0.377	-0.177	-0.063	-1.723	-0.037	1.316	0.681	-3.541	-0.194	-0.903	-0.278	0.017	-0.309	-0.172	0.564	-0.056	-0.181	-0.15	-0.185	-0.714	1.401	0.151	-0.537	2.814	0.817	0.246	1.571	-0.27	1.089	0.746	-0.217	-0.389	-0.094	-0.522	-0.109	0.043	-0.529	1.728	0.242	-0.139	-3.338	-1.239	0.206	0.697	0.132	0.063	-0.139	-0.732	-0.057	-0.298	-0.702	0.743	1.56	-1.832	0.275	-0.134	0.43	0.048	0.683	-0.07	-0.01	-0.223	-0.761	-0.034	0.409	-0.1	0.832	0.393	0.418	0.338	-0.108	0.005	0.501	-0.045	-0.038	-1.009	0.016	2.243	0.302	0.18	-0.044	-0.601	0.298	-2.376	-1.52	-0.235	1.363	-0.019	0.755	-0.026	-0.027	0.229	-0.53	0.048	-1.233	-0.13	-0.048	1.313	-2.307	1.423	-0.028	-0.285	-0.642	-1.232	-0.644	-0.736	-0.304	-2.611	-0.513	0.895	0.014	-0.709	-0.037	1.735	-0.249	-0.117	-0.67	0.244	-0.022	0.907	0.832	-0.36	0.666	0.091	0.019	-3.177	0.108	0.443	0.031	0.291	0.357	1.699	-0.622	-0.733	-1.317	0.97	-0.323	-1.166	-0.304	-0.229	-0.707	-0.189	-0.176	-0.149	-0.857	0.316	0.545	-0.527	0.703	0.655	-2.96	-0.625	0.397	1.703	0.194	0.929	0.252	-0.976	-0.277	0.512	-0.102	1.929	-0.615	0.646	-0.026	-0.343	-0.915	-0.153	1.873	-1.567	-2.611	0.072	-0.918	-2.43	-0.078	-2.644	0.428	0.985	1.352	0.189	-0.319	0.194	0.602	0.295	-1.598	0.375	-0.545	1.319	-0.252	0.034	-0.488	-2.424	0.151	-0.38	1.388	0.326	0.405	-0.241	0.218	-0.031	-0.059	-0.194	-0.206	-0.962	0.422	-0.719	0.701	-0.342	0.222	0.348	-0.926	-0.537	0.24	-0.972	4.383	-0.003	0.027	-0.59	0.311	-0.039	-0.715	1.052	0.682	0.087	0.123	-0.275	0.516	1.192	2.547	-0.21	0.042	0.157	0.03	-0.398	-0.07	0.071	-0.01	-0.059	0.218	-1.629	-2.644	0.367	-0.678	-0.101	0.352	-0.278	0.654	0.166	0.386	-0.314	-0.706	-0.319	-0.033	-0.514	-0.161	-0.27	0.281	0.297	-0.539	-0.251	-0.185	0.02	0.371	-0.116	-0.428	1.123	0.158	1.596	-0.669	-0.431	0.068	-1.18	0.417	-1.057	0.225	0.824	-0.252	0.088	-0.068	-0.002	-0.233	-0.095	0.307	-0.066	-0.076	-1.235	-0.301	-0.644	0.021	0.193	-0.096	1.243	-0.44	-0.294	-1.017	0.185	-3.348	-0.932	-0.066	0.251	1.548	3.38	-0.196	0.64	0.037	-0.258	0.232	-0.971	-0.774	-0.045	-0.954	0.061	-0.846	0.48	-0.019	0.702
X57577	X42092	-1.169	0.343	0.453	-0.083	-0.111	0.403	0.198	-0.094	-0.101	0.007	-1.031	-0.215	0.913	-0.035	-0.039	-0.376	0.101	0.382	-0.189	-0.206	0.075	0.305	-0.155	0.504	-1.002	0.383	0.427	-0.146	-0.488	-0.015	1.663	0.063	2.573	-2.295	-0.448	-0.125	-0.584	-1.532	2.597	-0.467	7.049	-0.603	-0.02	1.375	1.171	-1.012	-0.023	-0.016	-0.168	-0.083	-0.128	-0.001	-0.243	-1.642	-0.359	-0.034	-0.147	-2.547	-1.144	0.099	-0.086	-1.257	0.508	0.073	0.293	-0.121	0.839	-0.243	-1.043	0.56	1.374	0.322	-2.519	-0.086	-0.265	-1.18	-0.254	-0.358	-0.281	0.3	-0.073	0.051	-0.31	0.773	-0.26	0.178	-0.352	-0.536	2.347	1.222	-0.293	1.215	-0.214	0.228	0.037	-0.841	0.137	-0.032	-2.208	-1.259	-0.319	-0.093	0.976	-0.107	-0.997	0.059	-2.557	0.622	0.315	1.397	0.436	0.174	-0.704	-0.006	0.001	-0.48	0.346	1.862	-1.232	-0.065	0.35	0.67	0.085	0.734	-0.873	-0.083	0.282	-0.301	-0.008	0.135	-0.04	0.454	-0.726	0.493	-0.151	0.254	0.694	0.513	0.017	-0.075	-1.926	-0.03	0.161	0.084	0.762	-0.023	1.435	-0.217	-5.079	-0.735	-0.262	0.106	-0.426	0.059	-0.048	0.034	-0.314	-0.42	0.243	0.397	-0.346	-0.004	1.858	-0.24	-1.024	-0.036	-0.917	-0.074	-0.143	-1.188	-0.371	0.319	-1.958	0.369	0.043	-0.384	0.195	-0.094	0.016	-0.318	-0.098	-0.285	0.156	0.225	0.202	2.055	-0.693	-0.384	0.076	0.061	-1.445	-1.413	0.754	-0.021	-0.103	0.768	-0.249	0.167	-1.094	-0.524	2.019	-0.185	-0.276	-1.597	-0.238	-0.57	0.404	0.014	-1.637	-0.847	0.052	0.55	-0.055	0.601	-0.213	-0.775	0.612	0.632	-1.01	0.643	2.173	0.356	-0.809	-0.474	-0.659	-0.102	1.998	-0.415	-0.251	-0.338	-1.144	-0.855	0.137	1.935	-0.148	-2.598	-0.035	-0.967	-0.543	-0.552	-2.37	0.493	0.29	-0.221	0.264	1.351	0.495	1.06	0.402	-2.06	-0.069	-0.883	-0.091	-0.235	2.145	0.214	-2.731	0.07	-0.806	0.962	-0.268	0.487	0.256	1.338	0.699	-0.143	0.003	0.204	-0.336	0.076	-1.677	0.931	-0.412	0.797	0.247	-0.799	0.472	-0.108	-1.042	0.848	0.9	0.687	0.829	0.238	0.211	-1.419	1.336	-0.016	-0.516	0.038	0.007	-0.83	0.055	2.62	-0.403	-0.073	0.567	-0.234	-0.502	0.244	-0.217	-1.36	0.03	-0.349	-0.9	-2.634	0.517	-0.44	-0.165	0.266	-1.069	0.342	0.228	0.568	-0.066	-0.694	-0.147	-0.078	-0.006	0.08	0.121	0.487	0.124	-0.476	-0.256	-0.229	-0.997	0.224	-0.134	-1.399	1.54	-0.023	2.535	-0.205	-0.082	0.145	-0.344	-0.093	-0.393	0.483	0.862	-0.237	-0.349	-0.33	-0.012	-0.593	-0.132	0.13	-0.608	-0.263	-0.328	0.687	0.206	0.181	0.285	1.122	-0.185	-0.526	-0.381	-0.446	0.151	-2.907	-0.139	0.193	0.086	1.089	1.847	-0.028	-0.037	-0.047	-0.141	-0.936	-0.272	-0.678	0.565	-0.962	-0.363	-2.964	0.179	0.248	1.163
X57577	X52604	-0.184	0.482	0.67	-0.254	0.131	0.374	-0.677	0.009	-0.469	0.698	2.334	0.76	-1.705	0.169	0.578	0.182	0.147	-0.358	-0.334	0.092	0.183	0.293	-0.464	-1.265	-0.781	0.449	0.096	-1.524	-0.123	0.16	1.531	0.118	-0.603	-0.107	-0.174	0.186	0.035	-0.037	3.349	0.152	0.127	0.634	0.33	-1.381	-0.41	-1.099	0.153	0.262	-0.384	0.128	0.8	0.656	-0.118	-0.421	-1.01	0.093	-0.813	0.752	-0.038	-0.085	0.018	-0.762	0.978	0.18	0.916	0.091	0.676	0.903	-1.905	1.106	2.399	0.546	0.406	-0.869	1.223	-2.212	0.056	-0.033	0.16	0.156	0.164	0.498	0.376	0.203	0.163	0.48	0.117	0.598	0.246	2.284	0.211	0.631	0.194	-0.515	-1.388	0.688	0.568	0.066	0.408	0.254	0.232	1.22	-0.371	0.087	1.009	4.129	0.535	0.091	-0.796	-0.705	-1.302	0.094	0.301	0.373	-0.868	0.276	0.418	1.215	-0.856	0.323	0.043	-0.676	0.258	1.285	0.472	-0.158	-0.394	0.577	0.265	0.262	-0.029	0.517	-0.69	1.772	0.819	0.316	0.301	0.418	0.252	0.113	0.44	0.336	1.799	0.352	0.987	0.134	0.556	-0.422	0.937	0.874	-0.088	0.361	0.347	-0.335	0.145	-0.422	0.74	-2.392	0.228	0.59	0.401	-0.564	1.041	0.558	1.146	0.002	0.12	-0.217	-1.057	0.143	-0.056	0.545	0.935	0.113	-0.024	-0.239	0.671	0.102	-1.371	0.065	0.18	-0.823	1.63	0.674	0.121	0.65	0.546	0.2	0.145	0.533	-1.031	-0.58	0.795	0.165	0.288	0.455	-1.439	0.111	0.418	-0.712	0.952	0.248	-1.083	0.336	0.113	-1.403	-0.259	0.154	-0.441	-0.526	-0.436	0.667	-0.052	0.059	0.314	-2.282	-0.591	0.391	0.297	0.201	0.661	-0.516	1.02	0.205	1.911	0.121	2.099	0.295	0.907	-1.71	0.792	-2.528	0.19	0.249	1.337	0.026	-0.153	-0.356	0.956	0.619	-1.593	0.387	-0.112	-4.56	0.022	7.717	0.206	1.24	-0.771	0.713	0.648	0.078	-0.848	0.685	1.79	0.475	-0.277	1.824	1.072	2.652	-2.547	-0.145	-0.257	0.963	0.073	0.178	0.574	0.431	0.532	-0.722	0.875	-0.886	0.667	0.103	0.242	-1.503	0.199	0.839	0.104	-2.514	0.086	1.507	1.328	0.167	0.35	0.057	0.91	0.607	0.596	0.148	0.247	0.204	0.476	-1.368	0.378	-0.37	-0.872	0.386	0.411	0.345	0.346	0.345	-0.863	0.162	-0.519	-0.774	0.174	0.507	-0.067	0.27	1.071	0.634	0.623	1.215	1.169	0.687	-0.537	-0.054	0.834	-0.262	0.513	1.764	-0.211	0.532	0.901	0.472	-1.742	0.204	0.178	0.611	-0.4	-2.383	2.159	-1.15	0.54	0.101	0.572	-0.023	1.997	0.266	0.681	-0.058	-0.804	0.295	0.048	0.361	-0.645	0.209	2.535	-0.619	0.767	1.403	1.043	0.1	-0.05	-2.244	1.672	-0.397	-0.659	0.623	0.532	-1.974	-1.372	0.489	-0.01	2.094	-3.243	0.975	0.492	0.031	-0.251	0.781	0.669	0.203	0.302	0.843	0.373	-5.583	-0.159	0.355	0.568
X57577	X44877	-0.37	-0.164	0.496	-0.017	0.124	0.364	-0.089	-0.171	0.164	0.569	1.543	0.976	-1.176	0.133	0.188	0.195	0.133	0.753	-0.459	-0.093	0.15	0.321	-0.105	-1.417	-0.169	0.207	-0.04	-0.354	0.043	0.113	1.033	-0.319	0.296	-2.006	-0.019	0.151	0.099	0.261	0.881	0.208	-0.257	0.594	0.407	-1.291	-0.052	-0.154	0.136	0.146	-1.375	0.089	1.331	0.249	-0.088	-0.144	-0.632	0.2	-0.12	0.427	0.076	-0.11	0.084	-0.948	0.213	0.035	0.537	0.008	0.456	0.65	-1.514	1.458	1.279	0.439	-0.522	-0.13	0.988	-1.711	-0.029	-0.046	0.112	0.12	0.131	0.532	-0.358	0.455	0.25	0.629	-0.018	0.903	0.546	0.536	0.146	0.659	-0.389	-0.345	-0.737	0.482	0.495	-0.013	1.364	0.199	0.383	0.831	0.459	0.112	0.845	0.315	0.27	0.168	0.188	0.551	-0.112	-0.353	0.131	0.394	-0.677	0.938	0.186	2.402	-0.818	0.23	0.379	0.46	0.376	0.999	-0.063	0.017	-0.219	0.15	0.207	0.084	-0.144	0.228	0.642	0.851	0.577	0.099	0.305	1.053	0.176	0.081	0.078	0.347	0.353	0.051	0.677	0.064	0.42	0.02	2.09	0.436	-0.065	0.615	0.214	0.011	0.098	-0.535	1.742	-2.2	0.398	0.646	0.285	-0.436	1.688	0.173	0.873	0.065	0.538	0.321	-0.559	0.048	0.098	-0.189	0.552	-0.522	0.325	0.066	-0.512	0.094	-1.064	-0.085	0.066	-1.377	1.313	0.556	-0.5	0.746	0.508	0.051	0.191	0.364	-2.097	0.761	0.534	0.132	0.27	0.449	0.073	0.545	-0.407	0.171	1.157	0.013	-1.067	0.401	0.137	-2.835	-0.249	0.151	-0.443	-0.813	0.14	1.084	-0.661	0.19	0.56	-1.075	-1.028	0.294	0.526	0.138	1.065	-0.292	0.948	-0.137	1.865	0.116	0.43	0.074	-0.048	-0.205	0.694	-1.05	-0.622	0.513	2.667	-0.168	0.212	-1.527	1.962	1.124	-0.337	0.759	-0.388	-2.927	0.139	8.987	0.191	-0.069	-0.324	0.129	0.021	-0.23	-0.919	0.131	2.861	0.261	0.165	2.564	-0.36	1.191	-0.71	-0.363	-0.934	1.16	0.005	0.12	0.663	0.391	-0.558	-0.369	2.595	-0.305	0.009	0.394	0.267	-1.309	0.226	1.112	-0.32	-1.236	-0.062	1.836	0.538	0.635	0.08	-0.84	0.758	0.629	1.729	0.162	0.136	0.459	2.031	-7.103	0.074	0.02	-2.496	0.062	-0.399	0.309	0.086	0.586	-1.43	0.047	0.536	2.122	-0.433	0.16	-0.241	0.305	0.893	0.323	0.159	1.338	0.59	0.088	-0.753	0.014	0.191	-0.04	0.384	2.46	0.059	0.064	0.494	-0.185	-0.819	0.333	0.104	0.445	-0.149	-0.196	1.664	0.433	0.474	-0.028	0.495	0.131	1.737	0.337	1.135	-1.136	-0.66	0.133	0.115	0.264	-0.25	0.164	2.008	-0.593	0.157	0.747	0.965	-0.953	0.176	-2.639	0.433	-0.016	-1.098	0.295	0.528	-3.307	-3.426	0.502	0.277	2.697	-7.6	-0.216	0.612	0.166	-0.249	0.529	-0.636	-0.12	0.05	0.092	-1.241	-1.126	-0.439	0.159	1.317
X57577	X39835	-1.354	-0.218	0.111	-0.046	-0.031	0.214	0.327	-0.106	-0.065	0.77	-1.964	0.406	0.245	0.068	-0.132	0.007	-0.014	1.504	-0.302	0.41	0.268	0.518	-0.121	1.097	-1.812	1.385	-0.14	0.134	-0.435	-0.031	-0.894	0.332	-1.952	1.631	-0.094	-0.086	-1.456	-2.191	0.156	-1.695	-2.304	-0.091	0.391	4.376	3.87	-1.297	0.032	0.577	-0.354	-0.069	-2.897	0.167	-0.112	0.701	0.587	0.069	-0.22	-1.196	-1.452	0.021	-0.049	-1.095	-1.453	-0.461	0.703	-0.052	-0.826	-0.048	-1.63	-0.318	2.267	0.323	-0.329	-0.239	-0.875	-0.713	0.255	-0.39	-0.081	0.196	-0.062	-0.118	-0.931	0.134	0.01	1.201	0.625	-0.325	2.306	2.064	0.678	0.247	-0.265	1.048	-0.17	-1.182	-1.717	-0.101	2.211	0.198	0.165	-0.816	1.902	0.208	0.176	3.066	-1.201	0.329	0.322	0.569	0.541	-0.505	-0.708	0.565	-0.342	0.938	0.715	4.24	-1.779	-0.113	-0.858	0.656	0.202	1.379	-0.051	-0.129	-0.313	-1.295	-0.019	0.394	0.006	0.015	1.619	0.92	0.625	0.207	0.271	0.95	-0.133	0.0	-1.282	-0.35	1.748	0.329	1.199	-0.028	-0.786	0.303	-1.804	-1.643	-0.228	1.31	0.381	0.726	-0.02	-0.301	-0.345	-0.657	-0.057	-1.268	-0.403	-0.103	1.088	1.535	1.367	-0.006	-0.211	-0.172	-0.461	-0.564	-0.31	-0.401	-3.445	-1.1	0.145	-0.08	0.169	-0.034	1.475	-0.204	-0.022	-0.153	0.034	-0.212	-0.121	0.801	0.319	0.07	-0.017	-0.317	-2.587	-0.213	0.457	0.026	0.131	0.374	1.631	-0.601	-0.569	-0.396	0.914	-0.391	-1.13	0.36	-0.282	-0.733	-0.009	-0.043	-0.322	-0.985	-0.063	-0.435	-1.418	0.332	-0.505	-0.452	-1.197	0.402	1.609	0.187	0.16	0.427	-0.719	0.242	0.093	-0.094	0.265	-0.124	1.351	0.123	-0.223	-1.204	-0.052	-0.833	0.361	-2.541	-0.371	-1.109	-2.24	-0.051	-1.444	-0.057	0.948	1.299	0.269	-4.811	0.25	1.124	-0.343	-0.714	-0.775	-0.041	-0.248	-0.311	0.462	0.03	-0.141	0.855	-0.377	-2.677	0.278	1.189	-0.118	1.105	0.997	-0.036	0.096	-0.034	-0.932	-0.432	1.434	0.601	-0.04	0.072	0.242	-0.573	0.215	1.004	-0.329	1.693	0.187	-0.229	1.597	0.804	-0.065	-0.359	1.012	-0.016	0.051	-0.026	0.495	0.267	1.146	-0.27	-0.438	0.049	0.596	0.645	-1.032	-0.012	0.77	0.348	0.182	0.086	-2.533	-3.77	-0.34	-0.657	-0.219	0.26	-0.617	1.461	-0.085	0.511	-0.27	-0.088	-0.364	-0.005	-0.114	-0.614	-0.445	1.365	0.081	-0.302	-0.471	-0.737	-0.012	0.357	-0.03	0.942	0.584	0.606	0.163	-0.08	0.563	0.026	-1.143	-0.346	0.462	0.353	0.253	0.672	-0.206	-0.288	-0.002	-0.477	0.299	0.172	0.145	-0.054	-1.197	1.631	-3.006	-0.402	0.447	0.118	1.195	-0.654	-0.647	0.881	0.373	-1.954	-1.008	0.098	0.016	0.388	-3.17	-0.422	0.145	0.142	-0.089	-0.722	-0.427	-0.402	0.74	0.872	1.542	-0.467	0.565	-0.254	0.564
X57577	X1759	-0.57	-0.382	0.245	-0.071	0.018	0.085	-0.288	-0.032	-0.39	-0.031	1.792	0.456	-1.001	0.06	0.615	0.03	0.071	0.445	-0.581	-0.258	0.056	0.165	-0.151	-1.659	-0.321	-0.116	-1.484	-0.637	0.157	0.044	-1.565	-0.126	0.546	-0.97	-0.187	0.049	-1.035	-0.174	-0.197	0.195	2.435	0.379	0.394	-0.391	0.602	-0.347	0.068	0.311	0.526	0.026	-0.896	0.644	-0.214	-0.601	-0.766	0.144	-0.315	-0.626	-0.867	-0.463	0.008	-0.116	0.221	-0.005	0.187	-0.043	0.14	0.368	-1.661	-0.719	2.003	0.68	-0.222	-0.147	1.609	-0.932	-0.297	0.147	-0.04	-0.168	0.069	0.46	-0.389	0.34	0.004	0.661	-0.079	1.071	-1.597	0.661	0.186	0.079	-0.168	-0.627	-0.007	0.497	0.4	-0.213	3.553	0.213	-0.275	0.994	0.344	0.236	0.301	1.469	-0.074	-0.018	0.233	0.058	-0.505	-0.326	-0.15	0.325	0.254	-0.417	0.273	3.436	-0.185	-0.118	0.636	-0.089	0.046	0.86	1.559	-0.114	-0.628	0.06	0.061	0.218	-0.052	0.541	-0.466	1.371	0.447	0.036	0.112	0.512	0.102	0.08	-0.498	0.389	-0.28	-0.026	0.175	0.026	0.244	0.62	-0.784	0.504	-0.052	-0.042	0.253	-0.006	0.041	-0.567	0.962	-3.012	0.126	0.697	0.742	-0.348	0.861	0.3	0.322	0.055	0.078	-0.08	-0.815	0.062	0.296	0.683	1.252	-0.907	0.202	-0.249	-0.053	-0.021	-0.271	-0.187	0.049	-0.986	1.482	0.338	0.317	0.724	0.467	-0.231	0.146	0.289	-2.011	0.075	0.512	0.064	0.211	0.358	0.198	0.118	-0.008	-0.121	1.013	0.067	-0.884	0.151	0.105	-2.431	0.141	0.072	-0.136	-0.749	-0.074	0.272	-0.982	-0.097	0.268	-1.143	-1.404	0.318	1.504	0.169	0.07	0.327	1.136	-0.194	1.946	-0.013	1.498	0.116	1.43	-0.496	1.218	-4.189	-0.251	0.71	2.236	-2.939	-0.437	-0.468	-1.203	-0.713	0.599	0.796	1.016	-1.424	0.079	8.44	0.155	1.709	-0.051	1.374	0.548	-0.324	-2.46	1.254	-0.885	0.267	1.595	3.543	-0.463	0.583	-1.565	0.121	-0.712	0.766	-1.191	-0.01	0.273	0.287	-0.412	-0.174	0.466	-0.535	0.071	-0.108	0.171	-0.157	0.31	0.15	0.124	-0.5	-0.188	1.422	1.678	0.867	0.253	-0.445	1.082	0.711	0.347	0.101	-0.542	0.624	1.22	0.828	0.299	-0.13	1.654	0.7	-1.143	0.349	0.485	-0.316	-0.442	-0.146	-3.581	-4.539	-0.431	0.374	-0.557	0.831	1.046	-0.489	-0.787	0.638	0.819	-0.341	-0.314	-0.088	0.226	0.238	0.059	1.046	0.318	0.879	0.735	-0.83	-0.106	0.395	0.143	0.015	-0.964	-0.846	1.614	-1.507	-0.075	0.08	0.006	-0.063	1.081	0.156	0.481	-0.818	-0.914	0.271	0.007	0.395	-0.283	0.129	1.272	-0.543	-1.332	1.713	-3.522	0.806	0.491	0.473	1.271	-0.149	-0.713	0.163	0.149	-2.285	-1.793	0.382	-0.173	1.568	-3.731	0.001	0.385	0.076	-0.264	1.331	-1.037	-0.037	0.8	0.938	-0.472	-3.489	0.364	0.116	1.487
X57577	X54979	-0.049	-0.301	0.148	0.122	0.175	0.238	-0.185	-0.365	0.166	0.443	1.366	0.635	-0.6	0.205	0.702	0.272	0.204	0.469	-0.433	0.124	0.175	0.319	-0.061	-1.351	-0.023	0.052	-2.269	-0.104	0.259	0.024	-0.954	0.051	0.53	-1.277	-0.059	0.219	-1.027	0.606	0.584	0.244	0.899	0.537	0.428	-0.312	0.69	-0.48	0.2	0.257	-0.566	0.109	1.336	0.675	0.026	0.109	-0.065	0.261	-0.227	-0.844	-0.646	0.011	0.11	-0.563	0.373	0.206	0.416	0.09	0.657	0.797	-1.16	1.31	1.303	0.56	-0.714	-0.347	1.16	-2.092	-0.219	0.024	0.02	-0.011	0.192	0.517	-0.188	0.584	0.562	0.607	0.102	0.732	0.142	0.409	0.166	0.618	-0.141	-1.058	-0.901	0.885	0.878	-0.052	2.934	0.261	0.499	1.02	0.468	0.333	0.509	0.15	0.258	0.294	0.274	0.549	0.662	-0.524	-0.358	0.369	-0.414	1.029	0.331	4.236	0.068	0.103	0.971	0.656	0.41	1.5	0.787	-0.042	-0.416	0.245	0.247	0.22	-0.157	0.763	-0.28	0.964	0.692	0.035	0.513	0.623	0.201	0.116	0.266	0.436	0.281	0.154	1.393	0.077	0.67	0.176	1.721	0.781	-0.116	0.529	0.374	0.449	0.067	-0.686	1.522	-3.926	0.704	1.137	0.357	-0.58	1.175	0.166	0.007	0.166	0.507	0.379	-0.677	-0.502	0.149	0.867	0.776	-0.524	0.632	-0.14	-0.14	0.067	-0.385	-0.219	0.053	-1.605	1.324	0.746	-0.136	0.85	0.739	-0.135	0.236	0.45	-1.922	0.026	0.691	0.203	0.322	0.493	0.916	0.02	-0.309	1.199	1.428	0.102	-1.06	0.324	0.342	-3.433	0.235	0.126	0.573	-1.313	0.141	1.098	-0.713	0.259	0.65	-0.621	-1.043	0.502	1.47	0.251	0.929	0.506	1.161	-0.136	1.839	0.19	0.575	0.14	1.499	0.647	0.625	-1.741	-0.473	0.718	2.263	-1.558	0.316	-1.144	1.186	0.192	0.488	0.587	0.199	-2.004	0.244	11.072	0.151	1.538	0.137	0.69	0.395	0.225	-1.393	0.451	3.124	0.593	0.11	1.252	-1.276	2.771	-0.334	-0.027	-1.171	0.884	-0.129	0.229	0.478	0.404	-0.584	-0.055	1.395	0.195	0.097	0.103	0.275	-0.439	0.538	1.043	-0.01	-0.738	-0.044	1.526	0.495	0.693	0.157	-0.834	0.57	0.456	0.966	0.219	-0.559	0.346	0.893	0.815	0.401	-0.007	-1.517	0.441	-0.626	0.332	0.306	0.281	-0.499	-0.241	-1.671	-0.425	-0.2	0.084	-0.215	0.467	1.361	0.168	-0.579	0.989	0.211	-0.29	-0.774	0.094	1.087	0.645	0.295	1.402	0.325	0.46	-0.193	-0.217	-0.831	0.382	0.218	0.502	-0.06	-0.796	1.965	-0.61	0.345	-0.224	-0.348	0.123	1.567	0.271	0.614	-1.781	-0.446	0.287	0.148	0.527	-0.042	0.232	0.948	-0.551	-0.576	1.251	-0.07	0.089	0.486	-0.197	0.393	0.125	-0.82	0.128	0.106	-1.838	-2.866	0.423	0.153	1.732	-4.235	-0.64	0.066	0.225	-0.052	0.916	-0.08	-0.217	0.4	0.244	-0.616	-0.146	0.22	0.183	1.27
X57577	X39730	1.576	-0.661	-0.346	-0.218	-0.067	0.56	-0.123	-0.111	-0.339	0.924	-2.35	0.067	-1.061	0.091	0.085	0.017	-0.008	1.789	0.058	0.498	0.005	0.625	0.177	-0.169	-1.09	1.65	-1.066	-0.113	0.03	-0.043	-1.098	-0.05	-2.335	1.939	-0.609	-0.063	-0.787	-1.735	1.341	-1.015	-2.763	-0.14	0.59	2.313	2.958	-0.892	0.019	0.598	-0.415	-0.054	-2.242	-0.186	-0.149	-0.635	0.707	0.053	-0.161	-1.422	-0.543	0.008	0.085	-0.405	-1.732	-0.066	0.761	-0.425	-0.753	0.582	-0.908	1.939	1.875	1.41	-4.173	-0.2	-1.036	-3.405	0.102	0.116	-0.145	0.655	-0.046	0.259	-1.287	-0.011	-1.273	0.016	-0.66	-1.678	-2.568	-0.037	0.549	-0.886	-0.257	1.252	1.711	-0.584	-1.27	-0.136	2.604	0.178	-0.314	-1.017	0.506	-0.402	-0.826	2.601	-1.427	-0.064	1.563	1.648	2.058	0.062	-0.836	0.275	0.222	-0.5	0.859	5.327	-2.125	-0.218	-1.016	1.032	0.549	1.643	1.083	-0.145	-0.113	-0.392	-0.002	0.478	-0.092	0.243	2.063	0.704	-0.12	0.485	0.456	0.537	-0.263	-0.047	0.44	0.316	0.807	0.217	2.075	-0.025	-0.253	-0.947	-0.903	-0.018	-0.261	1.562	-0.068	0.872	-0.012	0.062	1.195	-0.687	0.398	0.258	-0.138	-0.244	1.086	0.277	1.629	-0.008	-0.716	-0.056	-1.42	-0.084	0.107	0.374	-1.47	-1.846	1.031	-0.469	-1.117	0.008	-0.117	-0.114	-0.125	-1.47	0.563	0.99	1.045	0.961	-0.075	-0.065	0.052	-0.121	-1.105	0.366	0.515	0.01	0.344	0.277	1.939	-0.708	-0.632	-1.519	1.382	-0.386	-1.342	0.961	-0.008	-1.559	0.336	0.041	0.588	-0.44	0.069	-0.712	-0.882	-0.157	-0.164	-0.232	-0.982	0.102	0.983	0.232	1.198	-0.229	-0.902	-0.274	0.78	-0.097	1.319	-0.22	0.871	-0.632	-0.236	-1.549	-0.13	0.841	0.852	-3.051	0.21	-0.792	-0.954	0.397	-1.07	0.06	0.406	-0.465	0.043	4.473	0.313	0.097	-0.072	-1.329	-0.354	0.181	-2.575	-0.36	0.763	-0.228	0.406	1.186	-1.653	0.494	0.093	0.116	-0.161	1.06	0.063	0.172	0.06	0.194	-1.104	-0.048	-0.439	0.008	0.342	-0.035	0.045	-0.405	0.217	1.2	-0.408	2.449	-0.224	-0.322	0.447	0.246	0.186	-0.511	0.223	0.152	-0.017	-0.023	-0.369	0.12	1.368	0.43	-0.12	0.021	0.272	0.777	-1.224	0.092	0.016	-2.065	-0.086	-0.161	-1.023	-2.65	-1.047	-0.296	-0.119	0.599	-1.436	0.483	-0.519	0.607	-0.517	-0.238	-0.547	0.069	0.578	0.053	0.016	1.256	-0.02	-0.243	-0.936	0.143	0.086	0.435	-0.053	-0.397	0.88	1.845	0.97	-0.158	-0.373	0.088	-0.404	-0.027	0.827	0.027	-0.121	-0.4	0.303	-0.621	0.008	-1.788	0.851	0.134	-0.667	0.158	-1.423	-0.149	-0.319	0.255	0.075	0.028	1.426	-0.372	-0.672	-0.288	0.136	-1.591	-1.009	0.033	-0.006	1.77	1.557	0.091	0.085	-0.039	-0.148	-1.021	-1.114	-0.405	-0.295	-0.584	-0.431	-1.054	1.073	-0.143	1.675
X57577	X36845	0.082	-0.24	-0.177	-0.117	-0.058	-0.127	-0.489	-0.339	-0.239	0.073	-1.36	-0.316	-0.416	0.004	-0.024	0.242	-0.06	-0.142	0.319	0.249	0.367	-0.598	-0.003	-1.36	-0.15	0.97	-0.24	0.134	-0.121	-0.073	1.904	0.089	-1.073	-0.059	0.264	-0.132	0.192	-0.569	3.379	-0.718	-1.572	-0.213	-0.266	-1.102	-0.751	-0.798	-0.098	1.268	0.118	-0.113	-0.63	-0.629	0.903	0.351	0.377	-0.045	-0.102	-0.864	-0.544	-0.65	-0.117	-0.83	-1.032	0.104	0.092	0.239	-0.215	-0.209	-0.514	-0.43	0.409	-0.132	-0.619	-0.547	-0.649	-0.092	0.138	-0.013	-0.251	-0.136	-0.067	-0.106	-0.436	0.097	-0.525	-0.383	-0.563	0.121	0.335	-1.343	-0.208	0.383	-0.34	0.402	-0.153	0.267	-0.018	-0.085	-2.283	1.155	0.06	-0.711	-0.733	0.217	-1.385	3.132	-0.866	-0.211	-0.27	-0.06	0.397	-0.476	-0.536	-0.09	0.746	-0.274	-0.072	-0.391	-1.242	0.057	-0.362	-0.377	-0.117	0.965	-0.155	-0.149	0.083	0.653	-0.29	0.237	-0.127	0.022	-0.306	3.76	-1.426	-0.109	-0.225	-0.485	-0.122	-0.07	0.29	0.021	0.014	-0.122	2.929	-0.061	0.827	-0.638	-0.122	0.185	-0.204	0.913	-0.504	0.479	-0.08	0.297	0.064	0.086	-0.403	-1.796	-0.296	-0.132	0.987	2.835	0.956	-0.1	0.267	0.066	-0.085	-0.389	0.517	-2.593	-0.486	0.322	0.064	0.261	0.268	-0.106	-1.459	-0.186	-0.124	-0.023	0.164	-0.246	-2.158	0.534	-0.519	0.195	-0.159	0.107	0.402	-1.15	-0.244	-0.006	-0.28	-0.125	1.157	-0.463	-0.244	0.349	0.212	0.148	-0.819	0.534	-0.399	-0.686	-0.095	-0.146	0.626	-0.47	0.086	-0.407	0.514	-0.479	0.409	0.032	0.822	-0.088	-0.184	0.089	0.837	0.094	0.217	2.988	-0.003	-0.11	-1.954	0.237	0.944	0.951	-0.291	1.019	-0.463	-0.62	2.804	-1.717	0.874	-0.469	-0.879	-0.498	-0.86	0.487	0.203	0.905	-0.048	-2.982	0.314	-0.815	-1.498	0.903	0.198	-1.228	-1.476	0.814	-1.909	-0.187	-1.605	-0.747	-0.271	8.916	-0.996	-0.31	-0.554	-2.123	0.679	0.146	0.41	-0.394	-0.687	-0.346	1.007	0.309	-0.136	-0.496	-0.217	0.754	-0.407	0.684	-0.694	-1.598	0.775	0.938	1.131	0.536	-0.281	0.323	-0.489	0.428	-0.05	0.04	-0.043	-0.567	-1.627	-0.351	-0.049	-0.134	1.112	0.127	-0.754	0.18	-0.392	-0.261	-0.109	-0.334	-0.745	-3.935	0.648	-0.071	0.989	1.305	-0.871	-0.383	-0.106	0.665	0.707	-0.554	-0.255	-0.107	-0.915	0.02	-0.355	0.954	-0.199	-0.942	-0.214	0.884	-0.024	0.211	0.043	-0.311	0.463	-0.823	1.082	-0.963	0.36	0.002	-0.828	0.032	1.108	-1.203	0.887	0.439	-0.619	-0.361	-0.046	-1.266	-0.679	-0.148	0.656	-0.394	-0.864	-0.31	-1.995	-0.096	-0.542	-0.036	0.827	-0.715	-0.542	-0.204	0.212	1.062	-0.521	-0.6	-0.099	0.431	-2.091	-0.902	0.963	0.057	-0.22	-0.819	0.235	0.205	0.489	-0.288	1.089	0.478	-0.709	-0.082	-1.114
X57577	X33936	-0.199	0.682	-0.461	-0.326	-0.074	-0.215	0.175	-0.381	-0.695	-0.225	1.906	-0.839	1.047	-0.021	-0.308	-0.296	0.049	-0.17	0.248	-0.481	0.173	0.093	-0.178	-0.381	0.613	1.048	-1.369	-0.466	-0.42	0.088	-2.462	-1.518	0.008	-1.238	-0.631	-0.042	-0.042	-0.499	-1.022	-1.557	5.457	-0.73	-0.039	1.903	1.643	-0.237	0.054	0.3	1.027	-0.042	1.705	0.483	-0.817	-0.529	-0.068	0.081	-0.114	1.042	-1.672	0.728	0.15	-0.042	0.697	-0.229	0.655	0.231	-0.084	-0.305	-0.973	1.44	0.491	0.579	-2.337	0.382	0.029	2.249	-0.003	-0.152	-0.348	-0.485	-0.051	-0.176	0.684	1.159	-0.543	0.408	-0.464	-0.377	2.484	1.977	-0.095	-0.103	-0.415	-0.947	2.812	-0.904	-0.895	-0.045	0.09	-0.438	-1.921	0.404	-0.077	0.408	0.396	-0.763	0.326	0.277	-0.089	0.988	0.783	0.47	-0.605	0.262	0.319	-0.827	-0.057	-1.655	-0.848	-0.109	0.881	0.006	0.144	0.564	0.767	0.307	-0.507	0.974	0.007	-0.077	0.18	-0.047	-0.641	-0.547	-0.538	0.228	0.144	1.065	0.316	0.014	-1.853	0.219	-0.617	0.276	-2.142	-0.009	0.332	-1.624	1.311	-1.26	0.108	1.52	0.105	0.124	-0.043	0.731	0.555	0.343	-0.24	-0.98	-0.131	0.307	2.191	-0.667	-1.648	-0.034	-0.941	-0.186	-0.842	-0.899	-0.14	0.171	-0.547	-0.588	0.529	-0.502	-0.53	-0.057	-0.69	-0.22	-0.114	-0.559	1.161	-0.24	0.714	0.269	-0.674	-0.215	-0.064	0.046	-2.004	-0.109	1.006	0.071	0.124	0.563	0.438	-0.532	-0.999	-0.233	0.987	0.06	-0.569	0.229	-0.194	-0.211	1.191	-0.08	0.442	-0.821	0.104	1.178	-2.822	0.076	-0.022	0.357	1.008	0.597	-1.192	0.092	1.739	0.862	-0.002	-0.751	-1.359	-0.098	2.221	-0.359	0.497	-0.874	0.162	-1.414	-0.381	1.699	-0.824	-3.445	0.933	-0.241	1.138	-0.291	-0.998	0.935	0.228	-0.873	0.518	5.164	0.417	-0.367	-0.276	-1.814	-0.144	-1.247	0.073	0.235	-0.851	-0.273	-2.15	0.435	-1.718	-2.918	0.877	0.767	0.343	-0.023	-1.15	-0.166	-0.152	0.023	-0.323	1.105	-0.848	-0.067	-0.253	0.013	-0.056	0.151	0.665	-0.632	-0.365	0.733	0.648	-0.415	-0.941	1.022	0.271	-1.612	1.017	-0.258	-0.465	-0.075	-0.52	0.209	0.781	1.141	-0.105	-0.018	1.841	-0.253	-0.631	-0.049	-0.513	-1.207	0.103	-0.305	2.012	0.662	0.901	-0.274	-0.122	-0.026	-1.071	-1.6	0.283	-0.004	0.058	-2.389	-0.465	-0.069	-1.249	0.183	-0.258	-0.162	0.025	-1.277	0.957	1.569	-0.785	0.239	-0.05	-0.301	-0.388	0.762	-0.003	-0.489	-0.282	0.101	0.479	-0.013	0.411	-0.046	1.112	-0.207	-0.746	-0.351	-0.044	-0.019	-0.439	0.156	-1.168	-0.259	-1.342	0.302	-2.607	0.335	0.247	0.185	0.078	-1.306	-0.351	-1.972	-0.259	-1.868	-0.632	0.178	0.12	1.492	2.961	-0.767	0.853	0.124	-0.259	0.725	-0.458	-0.392	0.314	-1.274	0.152	-1.187	-0.336	-0.099	0.97
X57577	X52285	-2.885	0.965	1.164	-0.177	-0.215	0.225	0.028	-0.42	0.19	-0.257	3.591	0.322	0.154	0.042	-0.38	-0.354	0.071	0.142	-0.8	-0.859	0.113	0.358	-0.142	-0.827	-0.461	0.981	0.919	-0.27	-0.311	-0.111	-0.809	-0.453	-0.171	-4.008	-0.925	0.043	0.483	-1.412	-0.251	0.123	3.962	0.133	-0.081	-1.257	-1.415	0.022	0.051	0.315	0.396	-0.036	1.633	0.895	-0.694	-1.02	-0.061	0.183	-0.217	0.201	-1.116	0.31	0.116	-2.095	-0.352	-0.513	0.683	-0.122	-0.924	-0.114	-0.903	1.333	3.179	0.654	-2.342	-0.47	0.331	-1.941	-0.133	-0.179	-0.241	-0.206	0.033	0.239	0.69	0.776	-0.822	0.812	0.213	-0.02	2.858	2.164	-0.305	1.233	0.075	-0.529	2.242	-2.217	0.673	-0.129	-1.576	-0.607	-1.354	0.461	1.204	0.278	1.003	-1.957	0.247	0.265	-0.056	-0.337	-0.453	-0.047	-0.299	-0.007	-0.469	-1.923	0.573	1.473	0.563	0.215	0.052	0.404	-0.006	0.423	-0.347	0.182	-1.031	0.594	0.204	0.351	-0.028	0.329	-0.508	0.731	-0.583	0.306	0.241	0.518	0.049	0.0	-2.024	0.444	0.337	0.076	-0.588	0.002	0.774	0.45	1.521	-0.86	0.046	1.366	-0.423	0.359	0.02	0.205	0.392	-0.58	0.337	0.121	0.287	-0.119	1.888	0.223	0.703	-0.037	-1.254	-0.12	-1.071	-0.639	-1.537	0.04	0.35	-0.161	0.434	-0.077	1.065	-0.051	1.917	-0.277	-0.023	-0.739	1.331	0.755	0.183	0.464	-0.467	0.2	0.15	0.439	-3.228	0.362	0.96	0.045	0.061	0.472	-0.416	0.402	-1.06	-0.844	1.355	-0.096	-0.435	0.381	0.06	-0.408	0.456	0.028	-0.206	-1.164	0.012	1.617	-0.367	0.382	0.249	-2.957	-0.636	0.517	0.01	0.136	1.567	-0.008	0.087	-0.062	0.676	-0.199	4.223	-0.475	-0.521	0.113	1.167	-0.383	0.203	1.006	-0.486	-2.446	-0.641	-0.597	1.894	0.231	-0.73	0.554	-0.058	-0.332	0.061	1.642	0.215	0.72	0.576	-1.107	0.447	-1.539	-1.323	0.69	-0.183	-0.314	-1.49	0.634	-0.819	-0.189	-0.427	0.401	0.119	0.65	-0.418	-0.041	0.013	-0.295	-0.673	0.544	-0.29	-0.142	-0.622	0.964	0.185	-0.153	0.181	-0.392	-0.643	1.466	0.682	1.106	-0.143	0.626	0.377	-1.364	1.356	-0.206	0.384	0.112	-0.468	0.024	0.822	2.812	-0.285	-0.057	1.034	-0.225	-0.797	0.266	-0.641	-1.54	-0.026	-0.403	1.939	1.481	0.912	-0.68	0.011	0.78	-0.473	-0.248	0.772	0.149	0.248	-0.803	-0.149	-0.087	-0.879	0.599	0.177	-0.395	0.176	-0.636	0.781	0.066	0.82	0.182	-0.117	-0.515	-0.057	-0.925	1.38	-1.163	-0.226	0.083	0.007	0.303	0.119	0.141	1.234	-0.788	-1.092	-0.029	0.015	0.009	-1.046	0.224	-0.139	-0.632	-0.19	1.295	-1.818	0.07	-0.006	0.285	-0.545	-0.868	-0.128	-1.232	-0.032	-3.021	-0.148	0.322	0.014	1.413	5.017	0.247	1.267	0.17	-0.265	1.333	-0.133	-0.938	0.509	-1.076	0.263	-4.074	0.01	0.291	1.122
X57577	X38102	-2.09	0.866	1.009	-0.046	-0.046	-0.021	0.16	-0.48	0.241	-0.631	1.677	-0.321	0.912	0.008	-0.239	-0.479	0.047	-0.513	-0.688	-0.734	0.015	0.014	-0.068	-0.926	0.575	-0.13	0.467	0.068	-0.156	-0.113	-0.036	0.069	-1.17	-2.965	-0.427	-0.028	-0.309	-1.218	1.391	0.386	4.614	-0.559	-0.255	-0.182	-1.317	-0.362	0.041	0.281	0.16	-0.002	0.313	0.592	-0.483	-1.581	-0.524	0.138	-0.138	0.196	-0.532	-0.315	0.141	0.059	0.021	0.085	0.488	-0.111	0.048	0.146	-0.903	1.678	2.207	0.365	-1.871	-0.608	-0.048	-1.19	-0.063	-0.006	-0.247	0.056	0.035	0.282	-0.206	0.995	-0.182	0.358	0.188	0.084	-2.434	0.652	-0.246	1.009	-0.144	0.04	2.622	-1.398	0.595	-0.261	-3.253	-0.6	-0.351	-0.368	-0.189	0.167	-0.568	-1.982	0.072	0.17	0.034	-0.321	-0.452	-0.268	-0.485	-0.231	-0.327	-0.78	0.675	0.392	-0.358	0.111	0.891	0.301	-0.091	0.635	-0.136	0.068	-0.108	0.694	0.178	0.077	-0.268	1.215	-0.938	0.461	1.258	0.165	0.151	-0.121	0.218	0.011	-1.414	0.53	0.093	-0.043	2.422	0.004	1.114	-0.85	-2.683	-0.265	-0.263	1.544	0.016	0.643	0.006	0.212	1.109	-0.556	0.728	0.276	0.284	-0.352	2.622	-0.05	0.968	-0.031	-1.044	0.067	-0.65	-0.813	-1.108	1.384	0.84	0.286	0.496	-0.105	0.365	-0.025	0.363	-0.25	-0.081	-0.026	0.452	0.108	0.132	0.95	-0.375	0.221	0.248	0.397	-5.025	0.053	0.881	0.046	-0.233	0.153	-0.152	0.197	-0.699	-0.24	1.285	-0.036	-0.796	0.108	-0.057	-1.323	0.487	-0.008	0.304	-1.013	0.269	1.579	-0.52	0.71	0.056	0.814	0.02	0.25	0.157	0.12	1.688	0.41	0.494	-0.582	1.266	-0.146	5.201	-0.291	-0.246	0.523	-1.083	0.71	-0.519	2.0	1.874	-2.649	0.619	-0.952	-0.026	-0.302	-2.926	0.7	0.308	0.181	0.068	3.889	0.332	2.22	0.393	-0.508	-0.439	-0.029	-0.046	-0.158	0.526	-0.3	-1.826	0.556	-1.305	2.053	-0.412	0.259	0.068	0.234	0.098	-0.051	0.073	-0.215	-0.203	0.159	0.184	-0.551	0.064	0.815	0.122	0.128	0.223	-0.515	-0.85	1.725	0.892	0.535	0.445	0.783	0.424	-1.044	1.688	0.199	0.348	0.02	-0.604	-0.209	0.449	1.744	-0.348	-0.064	0.69	0.083	-0.922	0.289	-0.8	-1.533	0.046	-0.327	1.351	-0.031	0.326	-0.094	-0.04	-0.083	-0.862	0.18	0.937	0.332	0.81	-0.04	-0.165	-0.054	-0.263	0.378	-0.037	0.467	0.172	-0.12	0.443	0.535	-1.646	0.211	-0.049	-0.762	0.046	-5.238	1.582	-1.021	-0.244	0.085	-0.624	0.179	0.14	-0.05	0.838	-1.465	-0.885	-0.136	0.006	0.051	-1.03	0.153	-0.57	-0.603	0.282	1.197	-2.424	0.33	0.09	0.47	0.006	-0.233	-0.392	-0.732	-0.17	-3.836	-0.939	-0.15	-0.089	1.622	1.594	-0.103	0.436	0.08	-0.202	0.389	-0.355	-0.734	0.562	-0.74	0.785	-2.389	-0.174	0.257	0.648
X57577	X54961	-1.781	-0.002	0.294	-0.09	-0.046	0.367	-0.403	0.269	-0.114	0.701	1.108	0.381	-0.215	0.04	0.792	-0.133	0.031	-0.8	-0.433	0.274	0.1	-0.005	-0.098	-1.982	0.107	-0.666	-0.854	-0.223	-0.195	-0.045	0.532	-0.197	0.658	-2.217	0.321	0.105	-0.24	-0.161	3.382	0.199	-1.994	-0.277	-0.057	-1.519	0.434	-0.355	-0.094	0.472	-0.197	-0.05	1.166	0.219	0.042	-0.612	-0.083	0.007	-0.341	-0.277	-0.388	-0.413	-0.06	-0.91	1.274	-0.037	0.059	-0.359	0.41	0.272	-0.956	-0.99	0.604	-0.336	-0.211	-0.62	0.08	0.393	-0.156	0.049	-0.21	-0.442	0.042	0.435	-1.059	-0.387	0.247	0.432	-0.305	1.151	0.968	1.995	0.196	0.994	-1.82	0.255	-1.22	0.64	0.232	-0.14	-2.455	-0.783	0.816	0.419	0.257	-0.04	0.754	1.702	1.495	0.065	-0.26	-0.828	1.501	-0.959	-0.516	0.033	-1.006	0.904	0.038	2.607	-1.835	0.385	0.723	0.84	0.248	1.01	-0.444	0.059	-0.4	0.559	0.034	-0.304	-0.354	0.439	-0.132	1.016	0.404	-0.121	0.23	-0.584	0.069	-0.116	0.105	0.211	2.081	0.714	0.826	-0.005	0.542	-0.449	0.437	0.549	-0.255	0.826	0.3	0.566	0.018	-0.015	-0.374	-0.535	-0.071	-0.229	-0.507	-0.35	1.748	-0.193	-0.216	-0.072	0.562	0.338	0.062	-0.958	-0.666	-0.88	0.381	-0.539	-0.433	-0.099	0.689	-0.096	-2.048	-0.355	-0.121	-1.164	0.02	0.699	-0.129	0.774	0.121	0.004	-0.139	0.105	-0.936	-1.433	-0.481	0.045	0.171	0.251	-0.846	0.039	0.273	1.417	0.968	0.169	-1.083	0.217	-0.171	-1.353	0.09	-0.04	-0.886	-0.973	0.059	0.668	-0.329	0.561	-0.117	-2.824	0.711	0.171	-1.175	0.176	0.997	0.009	0.278	0.335	1.962	-0.001	1.927	0.632	0.078	-0.576	0.645	0.031	-0.562	0.494	-1.602	-0.917	0.808	0.096	1.139	1.015	-0.988	0.284	-0.535	-3.258	0.132	5.253	0.172	0.089	-0.388	0.486	0.319	-1.473	-1.284	0.582	1.994	0.893	-2.956	-0.749	-0.212	-1.295	-2.352	0.014	0.195	0.077	0.843	0.058	0.294	-0.29	-0.002	-0.459	2.302	-0.628	0.091	0.183	0.365	-0.931	0.192	1.045	-0.864	-2.022	-0.416	0.251	0.387	1.296	0.01	-0.898	0.886	0.398	-0.134	0.081	-0.116	0.102	0.362	-2.057	0.094	-0.025	-3.643	1.04	-0.693	0.504	-0.697	1.133	-0.326	0.051	0.0	0.36	0.041	0.265	0.211	-1.043	1.746	0.895	1.236	1.14	0.033	-0.502	-0.596	-0.043	-0.004	0.218	0.825	1.599	-0.049	-0.721	0.481	0.532	-0.285	-0.329	0.037	0.283	-0.533	0.156	2.458	-0.14	0.907	0.096	2.74	0.301	1.602	0.002	0.167	0.038	-0.273	-0.405	0.017	0.354	0.466	0.05	-1.184	-0.319	-0.05	1.103	1.536	-1.019	0.263	-0.526	-1.207	-1.633	-0.503	0.57	0.688	-1.316	-0.847	-0.359	0.173	1.695	0.055	0.123	0.523	0.222	0.072	0.601	-0.197	-0.203	0.159	-0.51	1.737	-1.697	-0.3	0.152	-0.136
X57577	X35160	0.208	0.363	0.523	-0.019	-0.016	-0.042	0.209	-0.671	0.039	0.383	1.43	0.542	0.311	0.025	0.397	-0.127	0.068	0.672	-0.254	-0.031	0.121	0.116	-0.179	-1.859	0.874	0.412	0.16	-0.347	0.058	0.007	1.326	-0.052	1.326	-0.763	-0.448	0.115	-0.081	-0.483	4.267	-0.225	3.307	-0.131	0.331	-1.01	-0.131	-1.068	0.082	0.235	0.042	-0.004	1.574	0.191	-0.327	-0.981	-0.491	0.094	-0.393	0.227	-0.622	0.166	0.059	-0.512	-0.277	0.222	0.993	-0.013	0.895	0.51	-1.558	1.181	0.629	0.182	-0.524	-0.276	-0.276	0.215	0.105	0.055	-0.101	-0.122	0.066	0.428	-1.088	0.188	-0.429	0.313	-0.092	-0.059	2.224	-0.495	-0.154	0.436	-1.555	-0.123	-0.448	0.029	-0.034	0.076	0.766	-0.203	0.371	0.439	1.236	0.33	0.659	-0.449	0.02	0.202	0.866	0.029	0.469	-1.063	-0.24	-0.026	-0.492	0.192	0.378	1.408	-2.011	0.031	-0.032	-0.015	0.274	1.148	-0.923	-0.091	-0.277	0.437	-0.131	0.383	-0.142	0.54	0.115	0.255	1.313	0.142	-0.068	-0.094	0.162	-0.008	-0.163	0.521	2.626	0.17	-0.193	0.039	0.517	-0.037	0.699	-0.166	-0.001	1.302	0.252	0.559	0.042	-0.398	0.679	-1.013	0.373	0.001	0.169	-0.482	1.837	0.027	0.33	0.043	-0.184	0.248	-0.399	-1.11	-0.086	0.586	0.021	-3.065	0.725	0.217	0.705	0.024	-0.795	-0.103	-0.059	-0.539	0.561	0.199	-0.463	0.224	0.136	0.202	0.169	0.526	-3.146	-0.261	0.468	0.066	-0.157	0.535	-0.268	0.298	-1.005	-0.587	1.498	-0.337	-0.699	0.255	0.122	-2.15	-0.11	0.012	-0.394	-0.662	0.111	0.198	0.487	0.647	0.575	-3.912	0.848	0.3	0.102	0.174	1.322	0.269	-2.486	-0.873	1.137	-0.058	2.018	-0.073	0.394	0.368	0.427	3.993	-1.877	0.585	-0.07	-1.618	0.595	-2.715	1.434	0.154	-5.075	0.6	-0.229	0.134	0.039	8.779	0.213	-0.116	0.567	-0.32	0.689	-0.478	0.437	0.044	0.021	-1.253	1.133	1.658	-0.895	1.48	-0.156	0.645	0.205	0.93	-0.717	0.017	0.209	-0.309	-0.186	-0.086	1.005	-2.447	-0.181	0.308	0.163	-0.599	0.032	0.001	-0.238	-0.284	1.039	1.487	-0.415	0.334	0.391	-1.018	0.816	0.478	0.179	0.053	-0.067	1.19	1.085	0.705	-0.072	0.033	0.588	0.435	-0.699	0.19	-0.578	-0.862	-0.286	-0.206	1.592	-0.054	0.869	-0.108	-0.174	-0.527	-0.748	-0.011	0.839	0.77	0.634	-0.222	-0.843	0.023	-1.276	-0.412	-0.317	1.122	0.143	-0.244	0.452	0.535	-2.413	0.315	0.101	0.167	-0.348	-1.928	0.026	-0.86	-0.277	0.067	-0.805	0.427	1.481	0.333	0.908	-0.503	-0.762	0.188	0.05	-0.044	-0.208	0.154	0.016	-0.279	-0.532	0.304	-3.129	0.116	0.458	-0.584	1.13	-1.176	-1.384	0.068	0.151	-3.971	-2.17	0.428	0.329	1.554	4.569	1.711	1.015	0.091	-0.347	-0.9	-0.528	-0.377	-0.465	-0.443	-0.813	-2.249	0.6	0.131	0.535
X57577	X53260	1.178	0.801	1.35	0.12	0.114	0.08	-0.065	-0.486	0.095	0.544	-0.384	1.028	0.15	0.106	0.514	0.385	0.054	0.506	0.105	-0.297	0.077	0.497	0.08	0.094	-0.55	0.928	0.046	-0.39	0.232	0.068	2.003	0.155	-0.276	1.427	0.428	0.119	-3.395	0.369	2.045	-0.181	-1.369	-1.461	0.318	3.732	-1.149	0.173	0.095	0.116	-1.617	0.106	1.348	0.812	-0.218	0.656	0.176	0.124	0.04	0.724	0.593	-0.234	0.11	1.255	0.94	0.451	0.663	0.225	0.677	1.079	1.065	1.427	0.078	0.243	-0.182	-0.596	0.088	0.976	0.201	-0.26	0.183	-1.143	0.092	0.26	0.543	-0.656	1.201	0.073	-0.056	-0.846	-0.567	-0.273	0.375	0.569	0.113	0.049	-1.408	-0.496	-3.591	0.113	0.11	-0.374	-0.386	-1.083	-1.404	-0.284	0.034	2.512	-1.113	0.186	1.169	-3.005	1.094	0.596	-0.629	-0.301	0.241	0.079	-0.06	0.454	-0.168	0.435	-0.114	1.038	0.154	1.224	0.881	-0.147	0.267	-0.394	0.141	0.388	0.188	-0.169	-0.213	-0.118	0.706	-0.291	0.372	3.529	-0.176	0.101	-3.402	-0.591	1.151	0.287	3.817	0.086	-0.591	-0.175	1.427	0.698	-0.174	0.937	-0.472	0.153	0.088	0.632	-1.38	0.588	-0.443	1.372	-0.338	0.289	0.773	-1.135	-3.263	0.038	-2.679	0.416	0.247	-0.587	-0.403	1.018	0.917	1.151	0.551	-0.337	1.113	-0.088	-0.66	0.463	0.101	-0.229	0.315	0.525	0.061	0.204	0.565	0.144	-0.133	0.552	0.979	-1.381	0.769	0.078	0.288	0.435	0.765	-0.526	0.647	-1.189	0.393	0.065	0.183	0.117	-0.175	1.116	-0.667	-0.008	-0.254	0.037	0.282	1.236	-2.525	0.376	-2.905	-0.857	1.069	0.628	-0.61	-0.132	1.085	0.421	0.161	-0.832	-1.058	0.105	0.017	-0.113	0.362	0.208	0.044	-3.663	0.582	0.006	-1.437	-0.635	0.575	0.63	1.389	0.523	1.427	-0.213	0.434	-0.803	0.143	-3.06	-0.122	1.179	-0.94	0.084	-0.454	0.161	1.758	-0.988	0.66	0.529	-2.326	0.168	0.152	0.544	-1.312	0.577	0.183	0.999	0.908	0.056	-0.144	0.375	0.402	-0.365	-1.153	0.18	-1.011	-0.401	0.288	-0.086	0.312	0.914	-0.156	-1.085	1.016	1.195	1.4	0.35	0.242	0.271	0.517	-0.475	-1.599	0.071	0.199	-0.34	0.143	-3.014	0.684	0.137	-0.148	-0.469	-0.09	-0.36	-0.149	0.434	0.028	0.072	-0.066	0.393	0.083	0.128	0.429	0.247	-0.374	1.291	0.321	-1.018	0.236	-1.308	0.044	0.096	2.605	0.66	0.521	0.828	-0.009	-3.223	-0.575	0.413	0.46	0.181	-0.225	0.096	0.807	1.739	0.637	0.436	0.279	0.106	-1.055	0.267	0.113	-0.603	-0.15	0.163	0.286	0.043	0.038	0.324	0.881	-0.065	3.616	0.506	-0.386	0.835	0.097	-0.269	0.31	-0.421	0.183	-0.213	0.456	0.295	0.314	0.294	0.505	-0.673	0.345	-1.359	0.302	-0.05	-0.266	0.064	0.227	-0.38	-0.854	0.013	0.69	0.803	-0.27	1.116	0.307	0.352	1.247
X57577	X46798	-0.083	0.589	0.614	-0.416	0.177	0.327	-0.453	-0.143	0.393	0.911	2.809	0.81	0.092	0.164	0.761	-0.338	0.159	-2.08	0.901	0.468	0.095	0.429	-0.619	-1.819	0.824	-0.309	-1.05	0.195	-0.127	0.161	0.932	-0.521	-0.302	0.054	-0.434	0.074	0.437	-0.296	2.286	0.734	-1.792	-0.405	-0.051	-1.943	-1.065	0.268	0.162	0.117	-1.068	0.171	1.853	0.573	-0.045	-1.273	0.453	0.052	-0.648	-0.605	0.083	-1.434	0.157	-2.376	0.88	-0.058	0.378	0.072	0.495	1.396	0.182	2.158	0.655	0.168	1.973	-1.032	-0.144	-0.086	0.115	-0.455	-0.001	-1.185	0.161	0.398	-0.982	-0.816	0.898	1.026	0.125	1.283	2.907	1.901	0.354	0.9	-1.18	0.155	-2.025	0.706	0.508	0.144	0.177	0.215	1.086	0.582	-0.637	-0.1	1.02	0.617	0.325	0.332	-0.243	-0.673	1.368	-0.939	-0.283	0.122	-1.054	1.022	0.607	1.696	-2.312	0.464	0.171	1.022	0.262	1.135	0.172	0.082	-1.208	0.13	0.119	0.206	0.176	0.163	-0.027	1.626	1.078	-0.082	-0.045	-1.037	0.236	-0.172	-0.388	0.375	2.326	0.359	-0.063	0.158	0.903	-1.149	2.158	0.822	-0.18	1.188	0.146	-0.201	0.128	0.074	0.498	-0.515	-0.225	-0.282	-0.048	0.069	1.307	-1.758	-0.199	0.009	0.039	-0.537	0.045	-0.633	-0.366	0.15	0.802	-1.359	0.038	0.132	0.45	0.178	-1.921	-0.039	-0.011	-1.199	1.197	1.035	-0.135	0.329	0.252	-0.18	-0.033	0.632	0.124	-1.735	0.386	0.164	0.235	0.474	-0.244	0.715	0.675	-0.141	0.497	0.266	-1.317	-0.813	0.478	-0.307	-0.043	0.119	-0.129	0.017	-0.067	1.434	0.048	0.825	0.144	-2.169	0.798	0.356	-1.092	0.212	1.592	-0.559	0.003	0.288	1.06	0.163	0.279	-0.623	0.228	-0.527	1.346	0.354	-0.289	0.306	1.401	1.793	1.031	0.174	2.407	0.711	-1.609	0.155	-0.77	-0.573	0.051	6.148	0.203	1.27	-0.663	0.767	-0.155	0.308	0.93	0.295	0.438	0.458	-0.068	-0.408	0.057	3.873	-1.229	-1.582	0.23	-0.724	1.16	0.061	0.125	0.396	0.989	-0.166	0.85	-2.501	0.046	0.716	0.195	-0.973	0.398	0.436	-1.214	-2.397	-0.042	1.2	0.548	-0.472	-0.226	-1.04	0.591	0.667	-0.112	0.158	0.197	0.035	-0.229	-0.911	0.439	0.128	-2.396	0.522	0.285	-0.103	-0.779	-0.424	-1.133	0.297	1.879	1.615	0.916	-0.059	-0.019	-0.681	2.083	0.864	1.195	0.708	-0.674	-0.008	0.067	0.168	1.378	0.209	0.495	1.186	-0.132	-0.571	-0.369	0.115	-0.983	0.002	0.084	0.264	-0.171	-1.911	1.703	-0.195	0.467	0.046	0.531	0.323	1.382	0.108	-0.083	0.305	0.119	0.242	0.158	0.841	0.649	0.023	-1.138	-0.638	-0.396	1.63	4.256	0.076	0.12	0.829	0.215	-0.587	0.225	0.179	0.22	0.124	-1.188	0.264	0.379	1.585	1.511	1.15	0.519	0.07	0.075	-0.211	-0.373	-0.213	0.324	0.226	0.809	-0.399	-0.051	0.392	1.179
X57577	X46799	-0.564	0.542	0.509	-0.345	0.17	0.312	-0.6	-0.025	0.412	0.926	2.837	0.699	0.075	0.151	0.749	-0.265	0.144	-2.112	0.675	0.466	0.104	0.35	-0.545	-1.978	0.703	-0.385	-1.147	0.092	-0.156	0.153	1.078	-0.75	-0.532	0.227	-0.627	0.098	0.489	-0.342	2.383	0.674	-1.853	-0.417	0.052	-1.885	-0.932	0.372	0.108	0.078	-0.837	0.152	1.609	0.398	0.028	-1.229	0.389	0.056	-0.628	-0.738	0.188	-1.466	0.142	-2.319	0.676	-0.177	0.429	0.017	0.61	1.443	0.033	1.767	0.528	0.217	1.674	-1.258	-0.242	-0.306	0.116	-0.387	0.007	-0.998	0.155	0.415	-0.979	-0.764	0.926	1.051	-0.016	1.502	2.992	2.059	0.349	0.966	-1.091	0.043	-2.115	0.754	0.335	0.154	0.045	0.059	1.084	0.659	-0.366	-0.018	1.03	1.373	0.794	0.338	-0.281	-0.687	1.392	-0.915	-0.243	0.148	-1.158	1.047	0.615	1.893	-2.229	0.45	0.274	1.151	0.355	0.981	0.205	0.21	-1.528	-0.044	0.1	0.197	-0.204	0.306	-0.164	1.722	0.998	-0.055	-0.047	-1.062	0.24	-0.261	-0.114	0.38	2.371	0.363	0.075	0.151	0.949	-0.819	1.854	0.831	-0.187	1.197	0.163	-0.067	0.111	-0.104	0.678	-0.786	-0.046	-0.666	0.049	-0.595	1.46	-1.091	-0.102	0.006	0.33	-0.347	0.176	-0.444	-0.295	0.233	0.745	-1.322	0.089	0.214	0.358	0.167	-1.864	-0.13	0.024	-1.148	1.277	0.985	-0.264	0.509	0.186	-0.205	0.018	0.6	-0.069	-1.602	0.474	0.155	-0.011	0.463	-0.105	0.794	0.665	-0.028	0.478	0.267	-1.394	-0.618	0.486	-0.913	0.033	0.108	-0.304	0.158	-0.097	1.325	0.137	0.807	0.343	-2.575	0.586	0.421	-1.005	0.214	1.337	-0.631	-0.022	0.452	1.546	0.152	0.418	-0.14	0.382	-0.506	1.272	0.12	-0.654	0.275	1.037	0.811	1.084	-0.071	2.305	0.732	-1.821	0.394	-0.551	-1.324	0.116	6.257	0.195	0.664	-0.235	0.995	0.01	0.638	0.634	0.608	1.515	0.513	-0.209	-0.399	-0.075	3.403	-1.462	-1.232	0.114	-0.651	1.193	-0.017	0.226	0.207	0.779	-0.282	1.053	-1.375	0.286	0.72	0.171	-0.673	0.221	0.864	-1.453	-2.419	0.098	1.286	0.745	-0.255	-0.091	-0.859	0.763	0.581	0.365	0.174	0.269	0.141	0.231	-2.038	0.331	0.074	-2.745	0.526	0.211	0.015	-0.987	-0.512	-1.465	0.154	1.861	1.542	0.85	-0.08	-0.071	-0.573	1.723	1.262	1.191	0.902	-0.156	0.385	-0.406	0.165	1.079	0.258	0.543	1.47	-0.084	-0.52	-0.225	0.58	-1.339	0.031	-0.131	0.352	-0.469	-1.145	1.556	-0.105	0.532	0.038	0.4	0.24	1.755	0.067	0.117	0.2	-0.131	0.396	0.15	0.873	0.442	0.153	-1.266	-0.508	-0.02	1.728	2.85	0.174	0.125	1.071	0.325	-0.803	0.036	0.162	0.38	0.096	-1.235	0.275	0.326	1.625	-0.314	1.0	0.762	0.142	-0.032	0.064	-0.162	-0.223	0.269	0.154	0.684	-1.466	-0.244	0.331	0.745
X57577	X54945	0.376	0.687	1.146	-0.119	0.12	0.372	-0.429	0.06	0.145	0.817	1.993	0.741	-0.443	0.127	0.615	-0.19	0.118	-0.768	0.101	0.449	0.113	0.487	0.007	-1.738	-0.402	0.73	-1.079	-0.545	-0.29	0.131	2.491	-0.347	-2.292	-0.072	-0.743	0.164	-0.115	-0.081	1.033	0.649	-1.405	-0.415	-0.015	-0.142	0.091	0.027	0.129	0.249	-0.208	0.121	1.006	0.37	0.211	-0.907	0.15	0.081	-0.378	0.199	-0.021	-0.734	0.144	-1.092	1.242	0.024	0.395	-0.386	-0.052	0.932	0.276	1.648	1.099	0.05	2.382	-0.804	0.432	-0.228	0.072	-0.39	0.101	-0.896	0.134	0.27	-0.446	-0.808	1.474	0.835	-0.13	0.194	2.69	1.439	0.305	1.08	-1.543	-0.192	-1.617	1.046	0.231	0.123	2.387	-0.069	1.178	0.582	-0.237	0.159	0.417	2.167	0.569	0.343	0.14	-0.345	0.885	-0.969	0.059	-0.048	-0.342	0.727	0.568	0.865	-1.404	0.368	0.025	1.122	0.229	0.857	0.511	-0.032	-1.062	0.214	0.092	0.173	-0.012	0.455	0.16	1.321	0.409	-0.001	0.285	-0.75	0.196	-0.198	0.143	0.166	2.055	0.362	1.426	0.101	0.515	-0.44	1.648	0.45	-0.122	1.346	-0.026	0.332	0.126	0.002	0.242	-0.998	0.053	0.197	-0.008	-0.145	1.195	-0.599	-0.74	0.029	-0.033	-0.161	0.312	-0.468	-0.239	0.066	0.614	-0.816	-0.014	0.227	1.14	0.106	-1.197	0.043	0.093	-0.828	0.801	0.579	-0.612	0.848	0.014	0.163	0.075	0.466	-0.232	-0.477	0.112	0.128	0.237	0.255	-0.58	0.459	0.505	-0.005	0.609	0.165	-1.271	-0.855	0.442	-1.078	0.139	0.144	-0.019	-0.021	-0.225	1.426	-0.27	0.451	0.264	-2.93	0.523	0.254	0.032	0.182	0.808	-0.69	-0.168	0.416	1.54	0.113	1.0	0.432	1.385	-1.922	1.186	-4.46	-0.969	0.422	-1.747	0.41	0.275	-0.289	1.603	0.903	-2.041	0.784	-1.014	-0.358	0.037	8.487	0.185	0.709	-0.723	1.333	-0.059	-2.042	-2.549	1.22	4.996	0.598	-0.446	1.125	0.551	-3.256	-1.596	-0.871	-0.214	-0.927	1.043	-0.167	-0.305	0.319	0.577	-0.461	1.464	-1.05	0.276	0.435	0.267	-2.337	-0.026	1.05	-1.048	-0.606	-0.523	1.378	0.393	0.852	-0.588	-0.425	1.057	0.702	1.039	0.142	0.538	-0.83	1.188	-3.664	0.476	0.128	-3.921	0.691	-1.155	0.35	-0.097	0.418	-0.766	0.275	1.615	1.648	1.002	0.424	0.117	-0.678	1.359	1.489	0.809	1.024	-0.641	-0.025	-0.467	-0.082	-0.454	0.33	0.596	1.398	0.0	1.087	-0.495	-0.597	0.195	0.258	0.044	0.271	-0.137	-0.641	1.556	-0.306	0.607	0.085	-1.287	0.391	1.162	-0.016	-0.92	-0.093	-0.919	0.252	0.012	0.826	1.118	-0.183	-0.074	-0.54	-0.088	1.648	2.997	-0.978	0.093	-0.528	1.236	-1.086	0.512	0.462	0.516	0.527	-0.812	-0.43	0.276	1.514	-3.946	0.845	1.409	0.167	-0.041	0.037	-1.046	0.064	-0.095	-0.077	-0.705	0.035	0.388	0.39	1.438
X57577	X54946	-0.632	0.645	0.854	-0.172	0.178	0.36	-0.182	0.044	0.203	0.825	2.479	0.956	-0.663	0.157	0.665	-0.131	0.179	-1.432	-0.025	0.429	0.097	0.415	0.121	-2.681	-0.132	0.47	-1.284	-0.455	-0.25	0.166	2.265	-0.341	-0.641	0.08	-0.812	0.2	-0.235	0.033	-0.493	0.718	-0.892	-0.369	0.093	-0.202	-0.032	0.384	0.12	0.25	0.461	0.124	1.211	0.589	0.211	-1.077	0.214	0.157	-0.615	0.02	-0.201	-0.259	0.161	-1.809	1.492	0.1	0.528	-0.198	0.141	0.477	0.289	1.366	1.135	0.333	1.982	-1.174	0.334	-0.394	0.021	-0.376	0.187	-1.126	0.169	0.343	-0.887	-0.416	1.556	0.942	-0.076	-0.095	3.067	1.554	0.366	0.943	-1.892	-0.196	-1.849	0.883	0.238	0.175	2.757	0.0	1.02	0.63	-0.288	0.327	0.627	1.289	1.243	0.329	0.383	0.138	0.747	-1.365	0.137	0.107	-0.75	0.95	0.383	1.451	-1.266	0.405	0.036	0.981	0.312	0.539	0.654	0.088	-1.39	0.379	0.09	0.281	-0.447	0.489	-0.003	0.874	0.949	0.115	0.255	-0.635	0.195	-0.292	-0.053	0.242	2.025	0.378	1.193	0.125	0.722	-0.11	0.927	0.785	-0.042	0.581	0.027	0.438	0.167	0.074	0.446	-1.683	-0.105	0.325	-0.168	-0.841	1.573	-0.119	-0.763	0.063	0.255	-0.09	0.118	-0.858	-0.095	0.474	0.66	-0.035	0.102	0.337	1.049	0.152	-1.828	0.031	0.161	-1.099	1.39	0.833	-0.729	0.378	0.053	0.211	0.133	0.526	-0.385	-0.761	0.316	0.18	0.125	0.358	-1.045	0.638	0.682	0.259	0.937	0.241	-0.971	-1.462	0.494	-1.676	0.063	0.127	-0.206	-0.465	-0.264	1.296	-0.139	0.481	0.233	-2.258	0.411	0.369	0.038	0.208	0.816	-0.348	-0.315	0.475	1.909	0.188	0.911	-0.042	1.67	-0.678	1.416	-1.674	-0.909	0.186	0.383	1.592	0.782	0.06	1.751	0.647	-3.302	0.285	-1.27	0.125	0.037	8.003	0.22	1.004	-0.039	1.114	0.531	-0.566	1.137	0.817	1.432	0.396	-1.089	0.408	0.099	1.65	-1.217	-0.367	-0.122	-0.573	1.052	0.203	0.343	0.228	0.041	-0.701	1.771	-1.832	0.76	0.964	0.268	-1.629	-0.829	0.796	-1.206	-2.335	-0.646	1.084	0.748	0.987	-0.303	-0.932	1.251	0.796	1.227	0.139	0.43	-1.177	0.437	-1.87	0.337	0.103	-3.73	0.782	-0.206	0.207	-0.119	-0.726	-0.245	0.141	1.964	0.307	0.681	-0.106	-0.119	-0.375	1.395	1.802	1.203	0.764	-0.169	0.419	-0.236	0.183	0.334	0.612	0.336	1.247	0.217	-0.241	-0.424	0.049	-0.546	0.098	0.009	0.513	-0.514	-1.314	1.743	-0.509	0.674	0.003	-0.948	0.376	1.484	0.142	-0.012	0.434	0.245	0.468	0.172	0.954	0.722	0.179	-1.528	-0.802	0.034	2.005	2.12	-0.584	0.344	0.075	0.423	-1.508	-0.35	1.085	0.479	0.664	-0.291	-0.223	0.216	1.273	0.917	-0.038	0.877	0.109	-0.022	0.973	0.564	0.072	0.05	0.424	0.682	-1.161	0.034	0.28	1.737
X57577	X1493	0.185	-0.362	1.226	-0.361	0.138	0.322	0.242	0.198	-0.442	0.687	-0.147	0.802	0.917	0.102	0.636	-0.589	0.134	-0.371	-0.027	0.344	0.155	0.089	0.002	0.536	0.882	0.16	0.479	0.494	0.05	-0.011	2.951	0.302	0.878	0.435	-0.028	0.152	0.356	-1.432	1.989	0.525	0.171	-0.133	0.395	1.747	-0.334	-0.014	0.126	-0.739	-0.432	0.158	-3.23	-0.751	0.599	-2.056	0.313	-0.223	-0.216	0.934	-0.585	0.273	0.174	-0.969	-0.514	0.449	0.32	0.192	2.027	0.193	-0.869	-1.225	0.697	-0.769	2.783	0.311	-0.48	0.897	0.275	0.031	0.089	0.3	0.148	0.477	0.674	-0.117	0.15	0.167	0.421	2.287	2.931	-0.887	-0.309	-0.826	-1.091	0.462	-0.348	-0.113	1.202	0.148	-0.583	-0.424	1.135	0.79	1.131	0.329	0.695	0.33	0.146	0.223	-0.092	-0.229	1.859	-0.245	0.483	0.129	-0.881	0.846	0.472	1.959	-3.061	-0.214	-0.512	0.38	0.383	0.682	-0.099	-0.233	-0.319	0.962	0.075	0.416	-0.044	-0.658	0.139	0.619	1.936	0.275	0.392	-0.451	0.24	0.021	0.088	0.615	1.725	0.307	1.978	0.091	0.445	0.811	-2.028	0.02	0.21	-0.172	-0.014	-0.122	0.126	-0.414	0.002	-0.922	0.428	-0.815	-0.024	-0.289	1.293	-1.951	0.976	0.087	0.007	0.455	-0.24	-1.076	0.054	0.408	-0.169	-1.675	0.159	0.153	0.772	0.141	-1.301	0.157	0.088	-0.953	0.606	0.833	-0.578	0.147	0.578	0.31	-0.017	0.714	1.232	-0.469	0.708	0.13	-0.002	0.52	1.347	0.25	0.196	-0.076	0.946	-0.538	-0.847	-0.262	0.163	-0.147	-0.27	0.075	-1.049	0.625	0.023	1.25	1.248	0.219	0.644	-4.926	0.747	0.493	0.115	0.186	1.821	-0.715	1.337	-0.267	1.153	0.062	1.01	0.189	0.641	-0.595	-1.112	3.879	-1.802	0.322	1.283	0.511	1.171	-1.242	-1.635	0.436	-1.869	-0.14	-0.209	-1.158	-0.098	8.192	0.181	0.204	0.462	0.266	0.71	1.013	1.278	0.081	3.238	-0.523	-1.128	0.847	-0.602	3.437	-1.306	-0.793	-0.201	-0.613	0.839	0.193	0.149	0.108	-0.381	-0.944	-0.246	-1.928	0.76	0.882	0.063	-1.629	0.468	0.56	-0.283	-2.575	0.047	2.03	0.741	-0.09	0.1	0.142	1.188	0.593	0.349	0.166	-0.754	0.437	-0.268	-0.548	0.361	0.069	-1.528	0.49	0.251	0.162	-0.314	-1.41	-0.279	0.343	-1.446	-3.419	-0.553	0.518	-0.141	-0.361	-0.549	1.205	1.197	1.468	0.609	0.935	-0.503	0.134	0.883	0.009	0.135	1.467	-0.147	0.596	0.96	0.508	-4.359	0.056	0.108	0.199	-0.214	-0.268	-0.567	0.159	0.542	-0.002	-1.09	0.331	1.63	0.571	0.195	-0.181	-0.062	-0.113	0.116	0.008	-1.646	0.201	2.736	-0.114	1.526	0.763	-0.644	-0.798	0.278	-0.716	0.983	1.075	-1.049	0.353	0.523	0.416	-0.242	0.646	0.424	1.369	1.356	2.087	0.6	0.168	-0.192	0.072	0.018	0.233	-0.936	-0.343	-0.534	-1.645	0.509	0.197	-1.029
X57577	X1505	0.565	0.089	-0.108	-0.158	0.018	-0.045	0.049	0.052	-0.174	0.49	0.014	0.41	0.234	0.01	0.421	-0.302	0.022	0.489	-0.583	0.169	0.022	0.268	-0.199	-1.25	0.271	0.17	-0.189	-0.609	0.286	0.013	-0.916	0.289	2.572	0.365	-0.526	-0.248	-0.125	-0.454	2.475	0.191	-0.272	-0.052	0.667	-1.69	-1.532	-1.318	0.058	0.02	-0.312	-0.014	-2.059	-0.235	0.169	-2.165	-0.252	0.041	-0.208	0.087	-0.882	-0.158	0.228	4.113	2.423	0.24	-0.07	0.035	1.06	-0.046	-0.413	-1.035	0.909	0.334	2.398	-0.494	0.082	0.091	-0.121	-0.259	0.109	-0.0	0.002	0.478	-2.13	-0.282	-0.277	0.219	0.141	0.148	-0.913	-0.215	-0.239	0.2	-0.582	-0.0	-0.634	-1.005	0.281	-0.013	0.568	-0.405	0.896	0.229	0.714	0.395	0.536	4.244	-1.157	-0.084	0.567	0.641	0.544	-0.45	-0.191	0.069	1.338	-0.491	0.154	2.479	-1.768	0.009	1.583	-0.129	0.37	1.411	0.271	-0.213	-0.326	-0.853	0.039	0.28	0.026	0.449	0.648	-0.068	1.348	0.101	-0.035	-0.65	0.07	-0.002	0.537	0.472	0.752	0.058	0.135	-0.002	-0.254	1.368	-2.139	0.756	-0.106	-0.33	0.308	0.357	0.003	-0.106	0.091	0.107	0.095	-0.102	-0.163	0.082	1.068	-0.423	1.009	-0.052	0.746	-0.04	0.924	0.512	0.774	0.33	1.14	-2.801	0.542	-0.156	-0.35	-0.073	-2.59	0.318	-0.041	1.515	0.784	0.345	-0.388	0.111	0.597	-0.201	-0.121	0.711	0.301	1.452	0.315	0.049	0.04	0.417	1.063	0.797	-0.977	-0.144	1.169	0.132	-0.747	0.419	-0.261	-0.453	-0.214	-0.098	-0.634	-0.221	0.316	0.593	0.418	0.039	0.548	-2.594	0.349	0.624	0.371	-0.028	1.255	0.55	-2.145	-0.879	1.116	-0.03	-0.427	0.222	0.614	-0.362	0.859	-1.026	-0.5	-0.098	4.373	-0.071	0.663	-1.55	-2.419	0.269	-2.674	0.371	0.173	0.436	-0.046	-2.167	0.009	0.145	0.543	-0.072	0.249	0.111	-1.579	0.36	-2.274	0.119	-0.624	0.904	-0.579	-0.872	-0.692	0.844	-0.14	1.267	1.126	0.015	0.495	-0.024	-0.368	-0.376	0.858	-1.76	0.545	0.55	0.131	-0.916	0.017	0.182	-0.448	1.026	-1.943	1.346	0.88	0.613	-0.744	-0.675	0.359	0.442	-0.099	0.083	0.04	1.022	0.401	-1.428	-0.07	0.011	-0.168	-0.159	-0.801	-0.202	-0.262	0.593	-0.516	0.687	-2.278	-3.233	-1.116	-0.284	-0.514	-0.09	-0.689	0.708	0.807	0.614	-1.051	-1.046	-0.507	-0.02	0.087	-0.507	0.115	1.145	0.106	0.791	0.433	-0.38	-2.54	0.176	0.064	0.499	-0.191	-0.717	-1.875	-0.313	-0.252	0.082	-0.913	0.169	1.317	0.4	0.505	0.263	0.607	0.438	0.002	1.23	0.197	0.133	-0.313	-0.165	0.052	0.609	3.192	-0.066	-0.166	0.489	1.308	-0.938	-1.014	0.063	-0.011	-3.227	-3.307	0.454	0.517	2.324	-5.157	-0.114	0.19	0.074	0.435	0.281	-0.716	0.029	-0.827	0.004	-0.69	-2.532	0.272	0.009	0.477
X57577	X35172	0.342	-0.117	-0.451	-0.444	0.042	0.487	0.028	-0.112	0.458	0.463	0.878	0.974	-0.796	0.046	-0.309	-0.008	0.012	0.327	-0.1	-0.072	0.112	0.241	-0.161	-0.444	-0.997	-0.796	0.619	-0.616	-0.287	-0.021	0.769	0.273	1.267	0.433	0.19	-0.088	0.713	-0.786	2.116	-0.324	1.777	0.203	0.795	-2.596	-2.097	-0.401	0.043	-0.039	-1.143	-0.06	-2.256	-0.933	0.572	-0.948	-0.707	0.109	-0.137	0.275	-0.689	0.093	0.135	0.748	0.117	-0.096	0.436	-0.118	-0.093	1.589	-0.644	-1.917	0.027	-0.097	1.371	-0.512	1.492	0.769	-0.126	0.067	-0.228	0.018	0.01	0.586	-0.985	0.333	0.039	0.743	0.552	0.936	0.841	-0.131	-0.232	-0.837	-1.076	0.237	-1.354	-0.611	-0.084	-0.118	0.057	-0.378	1.473	-0.447	1.281	0.553	0.315	1.623	-0.025	0.112	0.99	-0.248	1.792	-1.115	-0.974	0.475	-0.064	0.283	-0.114	3.95	-0.801	-0.079	0.232	0.679	0.292	1.478	-0.275	0.046	-0.779	-0.866	-0.026	-0.011	0.028	0.162	0.478	-0.42	0.523	0.039	0.075	-0.416	0.321	-0.014	0.784	0.647	1.894	0.372	0.813	0.006	-0.057	-0.698	-1.905	-0.251	-0.086	-0.515	0.261	0.291	0.006	0.066	0.283	-0.361	0.215	-0.347	-0.127	-0.452	1.846	0.603	0.833	-0.025	0.746	-0.625	0.023	0.133	0.732	-0.372	-0.287	-0.866	0.04	-0.066	-0.079	-0.063	-2.066	0.118	-0.076	-0.407	1.183	0.841	-0.289	0.61	0.028	0.012	0.051	0.616	-0.463	-0.188	-0.352	0.059	0.089	0.278	0.234	0.272	-0.667	1.089	0.028	-0.192	-0.863	0.022	-0.377	-0.3	0.403	0.016	-0.221	0.507	-0.074	0.937	-0.317	0.09	0.391	-1.987	-0.615	0.341	0.655	0.229	2.078	0.869	-0.457	-0.789	2.209	-0.005	0.216	0.039	0.6	-0.669	0.131	0.651	0.085	0.135	5.26	-1.584	0.426	-1.218	-0.381	0.938	-0.055	-0.091	-0.218	0.623	0.103	2.694	0.093	0.216	0.218	0.079	0.029	-1.048	-1.623	-0.118	-1.651	0.159	-2.633	0.75	-0.245	4.624	-0.921	0.196	0.307	1.451	0.737	0.132	-0.051	0.247	-0.186	-0.515	-0.323	1.044	0.809	0.802	0.521	-0.702	-0.088	0.905	-0.484	-1.819	-0.394	0.749	0.944	0.556	0.078	-0.867	1.079	0.285	0.452	0.038	-0.221	0.402	0.952	-1.608	0.234	-0.058	-0.116	-0.085	-0.671	0.249	0.109	-1.525	-0.017	0.063	-1.372	-3.431	-0.32	0.744	-0.651	0.208	-1.34	0.736	-0.068	0.675	0.085	-2.079	-0.295	-0.016	-1.49	-0.119	-0.024	1.209	0.22	0.807	0.511	-0.015	-3.211	0.23	0.052	0.602	-0.195	-2.875	1.362	-1.632	0.296	0.1	-1.123	-0.081	3.3	-0.522	1.496	-0.253	-0.399	0.069	0.014	1.642	-0.24	0.451	-1.331	-0.521	-1.719	0.777	0.082	-0.638	-0.031	0.961	0.953	-0.38	-0.064	-0.451	-0.198	-3.021	-4.115	0.118	-0.168	1.674	-0.432	0.731	-0.054	0.151	-0.298	-0.03	-0.521	-0.06	-0.492	0.026	-0.091	-1.816	0.337	0.419	-1.292
X57577	X45413	-1.044	0.072	-1.323	-0.254	-0.026	1.119	0.275	0.121	-0.093	-0.174	0.262	0.621	-1.779	0.02	-0.239	-0.025	0.014	0.565	0.652	0.144	0.148	0.309	0.04	0.602	-0.323	0.3	-0.086	-1.028	-0.02	-0.045	-0.837	0.457	0.186	0.74	-0.075	-0.146	0.341	-0.983	3.361	0.24	-1.027	-0.647	0.682	-0.241	1.531	0.053	0.045	0.113	-0.624	-0.036	-0.952	-1.159	0.338	-0.558	0.206	0.127	-0.066	-0.434	-0.801	-0.007	0.045	-0.125	0.597	0.013	0.842	0.043	1.499	1.411	-0.608	1.368	-0.734	-0.614	1.593	-0.167	-0.097	-0.1	0.11	-0.321	-0.428	-0.404	-0.057	0.256	-1.023	0.282	0.199	-0.57	0.031	1.501	3.904	0.404	0.213	-1.935	-1.718	-1.814	-0.028	-1.077	-1.325	0.06	-3.173	-1.358	-0.617	-1.992	-1.395	0.012	0.065	-0.39	-0.291	0.55	-0.371	-0.632	3.358	-0.818	-0.299	0.147	-0.004	0.072	-0.304	-0.244	-1.199	-0.212	-0.285	0.306	0.285	1.741	-0.367	0.037	-0.136	-0.84	-0.036	-0.08	0.212	-0.658	-0.578	-0.954	-0.471	-0.146	0.738	-0.092	0.163	-0.046	0.348	0.463	0.668	0.209	-0.113	-0.02	-0.094	-1.457	0.131	0.022	-0.192	0.275	0.311	0.921	-0.0	0.623	0.496	0.159	-0.025	0.84	-0.332	-0.113	1.965	-0.919	1.457	-0.019	0.558	0.941	0.103	-0.799	0.879	0.077	-0.747	0.349	-0.442	-0.227	0.023	-0.038	-0.936	0.07	-0.036	-0.251	0.784	0.356	0.502	1.105	-0.1	-0.34	-0.031	0.08	0.908	-0.962	0.002	0.024	0.08	0.266	1.392	-0.328	-1.084	0.835	1.145	-0.363	-1.031	0.331	-0.084	0.002	0.968	-0.037	-0.687	0.365	0.389	0.751	0.022	0.126	0.405	-2.729	1.121	0.544	-0.859	0.146	2.172	0.096	0.639	-1.107	0.389	-0.043	-0.955	-0.266	-0.134	0.356	-0.153	-2.086	-0.358	0.174	2.325	0.063	0.729	-0.186	0.162	0.435	-0.643	-0.286	0.354	0.311	0.039	3.563	-0.034	-0.157	-1.255	0.478	0.089	-1.393	1.657	-0.752	-0.456	-0.366	-2.608	-0.157	-0.64	-5.709	-1.397	0.113	0.567	0.924	0.071	-0.314	0.07	0.826	-0.133	-0.389	-1.985	0.065	-0.798	0.182	0.039	0.635	0.199	0.384	-0.216	-2.685	2.373	-0.039	1.622	0.681	-0.121	-0.478	0.782	-0.236	0.383	-0.049	-0.07	-0.329	1.265	2.65	-0.113	-0.001	-0.03	-0.104	-0.202	-0.168	1.095	0.068	0.039	-0.05	-1.241	-4.132	-0.829	-0.36	-0.2	0.429	-1.019	1.228	-1.139	1.166	0.202	-0.966	-0.53	0.02	0.877	0.132	-0.134	-1.127	0.118	0.021	-0.577	-0.467	-1.913	0.033	-0.24	-0.617	-0.762	4.233	1.457	0.599	0.674	0.068	0.44	0.188	2.728	0.121	1.098	0.006	-0.569	-0.361	-0.009	1.657	-0.495	-0.029	1.994	-0.052	-1.081	-0.144	1.705	-0.436	0.252	-0.265	-0.338	-0.939	-0.476	-1.789	-0.168	-0.335	-1.235	0.144	0.083	0.72	2.293	0.339	0.092	-0.008	-0.203	-1.194	-0.39	-0.665	1.578	-1.008	-0.003	-0.617	0.433	0.406	0.039
X57577	X20694	1.048	0.422	0.104	-0.016	-0.103	-0.071	-0.11	0.864	0.079	0.193	0.04	-0.645	0.57	0.015	0.255	0.76	-0.044	-0.775	-0.533	-0.848	0.007	0.02	0.163	0.507	-0.768	-1.329	1.515	0.234	-0.105	0.051	-1.331	0.451	-0.401	0.524	1.126	0.026	-0.061	0.087	-1.388	1.422	-1.893	0.486	0.047	-1.321	-1.381	0.501	0.048	0.251	-0.735	0.068	1.557	0.378	0.25	-2.994	0.665	0.151	-0.032	-0.54	-0.687	-1.331	0.078	-0.07	0.608	0.032	-0.21	0.278	0.126	0.377	1.142	-0.535	0.862	-0.985	0.003	-0.266	1.05	0.911	-0.217	0.255	0.047	0.544	0.057	0.098	0.674	-0.957	-0.095	-0.997	-0.283	-0.922	0.992	-1.267	0.193	2.595	0.559	0.299	-1.652	-1.929	-0.36	0.118	-2.11	0.696	-0.267	-0.449	-0.088	-0.47	0.366	-0.573	-0.853	0.235	0.644	-1.765	3.379	-0.812	0.142	0.287	-0.363	0.282	-0.448	-0.528	0.132	-0.008	0.458	0.48	0.26	2.11	-0.105	-0.544	-0.204	-1.158	-0.184	0.041	0.231	-0.419	-0.491	0.268	1.551	-0.112	0.2	1.362	-0.044	0.019	0.61	0.525	1.076	0.041	2.347	0.046	0.079	-4.96	1.281	0.746	-0.029	1.133	-0.053	0.614	0.016	0.658	-0.221	0.536	0.081	1.054	-0.663	0.318	1.541	0.223	-0.652	0.028	-1.3	0.462	1.214	0.784	0.496	0.106	-0.802	-0.31	-0.312	-0.358	1.641	0.106	0.404	0.146	0.091	0.47	-0.245	-0.909	-0.502	-0.233	-0.305	-0.075	-0.134	-0.331	0.444	-0.277	-0.779	0.069	0.369	0.019	-0.962	-0.118	0.828	-0.903	-0.471	0.559	0.04	-0.09	-0.424	0.467	0.936	-0.053	1.679	1.537	-0.126	0.519	-2.852	0.039	0.358	0.564	0.67	-0.292	-0.301	-0.089	2.684	0.126	0.712	0.254	-0.52	-0.009	-4.132	0.001	-0.512	0.378	0.318	-1.41	0.349	-0.784	-0.728	-1.244	0.252	0.818	0.99	0.326	-0.35	0.178	-0.23	0.165	-0.098	-3.99	-0.068	0.803	-0.184	-0.743	-0.973	0.7	1.489	0.593	-0.172	0.328	-2.333	-0.606	-0.189	-0.832	-0.454	0.916	0.629	0.687	1.246	-0.131	0.327	0.789	0.017	-0.204	-0.318	0.76	-0.277	-0.416	0.297	-1.24	-0.054	1.443	-0.643	-1.036	0.317	-1.245	0.738	0.087	-0.009	0.383	-0.151	-0.354	0.092	0.085	0.477	-0.394	-0.487	-1.387	0.33	0.051	1.073	-0.218	-0.464	-0.156	1.012	1.148	0.198	0.239	0.807	-0.634	0.386	0.238	0.298	0.793	-0.401	-0.431	-0.439	0.481	0.027	-1.207	0.116	-0.087	-0.656	0.325	0.014	-0.108	0.166	-0.299	-0.307	1.59	-0.031	0.212	-0.032	-0.184	1.215	0.503	1.396	1.803	-0.326	0.055	0.843	0.082	0.33	-0.154	-0.037	0.676	0.049	-0.196	0.053	-0.382	0.955	-0.209	3.811	0.257	0.339	1.153	2.451	-0.875	-0.308	0.669	0.29	-0.2	-0.009	-0.784	0.345	1.95	0.814	0.315	-0.11	1.484	-0.624	-0.625	-0.132	0.073	-0.379	-2.837	0.176	-0.439	0.834	0.434	1.113	2.398	0.344	0.393	-0.125
X57577	X1336	-1.595	0.347	0.743	-0.077	-0.152	0.095	0.013	-0.093	-0.008	-0.192	3.238	0.223	0.026	0.039	-0.101	-0.09	0.044	0.049	-0.601	-1.073	0.129	0.178	-0.137	-1.464	-0.495	0.687	0.609	-0.195	-0.476	-0.078	-0.338	-0.478	0.654	-5.215	-0.842	0.028	0.209	-1.082	-0.286	0.16	5.86	0.14	-0.052	-0.64	-0.841	-0.555	0.014	0.263	0.198	-0.029	0.235	0.621	-0.436	-1.892	-0.34	0.126	-0.181	-0.469	-0.847	0.288	0.053	-1.754	-0.482	-0.479	0.61	-0.059	-0.482	0.058	-0.821	-0.209	3.286	0.393	-2.27	-0.083	0.822	-1.325	-0.247	-0.086	-0.116	0.016	0.006	0.174	0.246	0.543	-0.543	0.338	0.162	-0.105	0.4	2.675	-0.188	1.289	-0.005	-0.063	1.699	-1.199	0.51	-0.048	-1.162	-0.395	-0.963	0.332	0.594	0.079	0.703	-1.031	0.045	0.083	0.196	0.277	-0.173	-0.015	-0.309	0.081	-0.35	-1.168	0.31	0.697	0.883	0.086	-0.067	0.195	0.072	0.333	-0.386	0.094	-0.81	0.491	0.128	0.308	-0.035	0.272	-0.174	0.606	-0.202	0.131	0.259	0.255	0.039	-0.004	-1.176	0.222	-0.204	-0.031	-0.222	-0.014	0.875	0.033	0.31	-0.63	-0.029	0.871	-0.244	0.306	0.005	0.132	0.325	-0.348	0.46	-0.174	0.15	-0.195	1.106	0.265	0.753	-0.032	-1.145	-0.05	-0.668	-0.532	-1.359	0.062	-0.041	-0.362	0.164	-0.128	0.866	-0.066	1.49	-0.197	-0.021	-0.494	0.851	0.555	0.015	0.661	-0.268	-0.161	0.079	0.218	-2.614	-0.282	0.649	0.009	0.043	0.492	-0.982	0.861	-0.837	-0.484	1.251	-0.082	-0.319	0.177	0.065	-0.428	0.264	0.064	-0.419	-1.079	0.032	0.875	0.023	0.173	0.118	-1.779	-0.289	0.362	-0.08	0.158	1.03	-0.117	0.341	-0.066	0.104	-0.123	3.234	-0.409	-1.164	-0.256	1.395	-0.295	0.193	1.685	0.84	-3.152	-0.805	-0.876	1.452	-0.166	-0.582	0.636	0.319	-0.549	0.036	5.288	0.31	0.966	0.471	-1.729	0.561	-1.807	-2.234	0.903	0.019	-0.089	-1.131	0.872	-1.009	-0.501	-0.908	0.695	0.075	1.367	-0.095	-0.027	0.175	-0.244	-0.574	0.704	-0.284	-0.602	-0.57	1.145	0.186	-0.121	0.512	-0.613	-0.377	2.257	0.478	1.148	-0.046	0.88	0.488	-1.485	1.482	-0.138	0.499	0.144	-0.645	-0.105	0.859	3.478	-0.282	-0.093	0.99	-0.003	-1.181	0.447	-0.695	-1.598	-0.157	-0.453	0.878	0.346	0.846	-0.656	-0.034	0.962	-0.962	0.04	0.753	0.408	0.348	-0.308	-0.174	-0.115	-0.769	0.87	0.228	-0.188	0.31	-0.02	0.741	-0.142	0.531	0.175	-0.115	-0.881	-0.31	-1.469	1.606	-1.289	-0.193	0.118	-0.32	0.325	0.778	0.296	1.422	-0.749	-1.258	-0.092	0.003	-0.3	-1.044	0.23	-0.505	-0.719	-0.397	1.916	-2.129	0.09	0.202	0.883	-0.47	-0.968	-0.412	-1.286	-0.231	-3.624	-0.881	0.724	-0.128	2.013	4.217	0.539	1.543	0.228	-0.285	1.341	0.138	-1.004	0.351	-1.365	-0.137	-4.959	0.156	0.249	0.813
X57577	X33447	-2.435	0.611	1.106	0.119	-0.172	0.007	0.092	-0.18	0.521	-0.929	2.339	0.819	0.331	0.06	-0.031	-0.225	0.069	0.548	-1.374	-0.94	0.123	0.351	-0.036	-0.802	0.285	1.186	0.945	0.065	0.047	-0.116	-1.692	-0.319	0.605	-4.04	-1.179	0.074	0.231	-0.523	-1.444	0.318	4.882	0.097	-0.02	-0.27	-0.536	0.295	0.063	0.103	0.232	-0.024	0.575	0.771	-0.44	-1.021	-0.185	0.178	-0.073	-0.524	-0.437	0.59	0.12	-2.006	-0.919	-0.361	0.415	-0.255	-1.066	-0.415	-0.495	0.966	3.728	0.924	-2.296	0.154	-0.107	-1.373	0.028	0.06	0.025	-0.016	0.055	0.177	0.637	0.832	-0.552	0.754	0.296	-0.629	0.706	2.391	-0.174	1.163	-0.009	-0.188	3.153	-2.162	0.525	-0.115	-1.331	-0.527	-0.946	0.555	1.366	0.489	1.003	-1.314	-0.207	0.201	0.486	1.133	-1.062	-0.134	-0.495	-0.093	-0.481	-0.382	0.585	1.9	2.372	0.137	-0.206	0.131	0.067	0.352	-0.67	0.106	-0.623	0.3	0.197	0.34	-0.117	0.616	-0.756	0.576	-0.051	0.258	0.227	0.577	0.037	0.072	-2.03	0.396	-0.536	-0.033	-0.627	-0.004	0.729	1.02	0.622	-1.553	0.034	0.989	-0.253	0.431	0.04	0.19	-0.326	-0.592	0.377	0.365	0.239	0.022	1.477	0.848	0.266	0.008	-0.444	0.024	-0.794	-0.928	-2.135	0.129	0.571	-0.055	0.449	-0.174	-0.455	-0.074	2.99	-0.281	0.008	-0.892	1.004	0.398	-0.092	0.678	-0.396	-0.212	0.117	0.32	-3.583	-0.205	0.641	0.068	0.093	0.487	1.128	-0.034	-0.921	-0.343	1.09	-0.213	-0.23	0.22	0.12	0.154	0.046	-0.001	-0.245	-1.068	0.111	0.956	-0.225	0.331	0.246	-2.031	-1.127	0.58	-0.575	0.174	0.952	0.627	0.747	0.178	-0.217	-0.042	2.768	-0.604	0.81	0.007	1.0	3.719	0.066	1.376	0.086	-2.203	-1.582	-0.612	1.072	-0.286	-0.076	0.595	-0.046	0.368	0.096	4.104	0.234	1.75	0.518	-1.573	0.565	-1.502	-0.842	0.595	-0.308	-0.118	-1.164	0.809	-0.551	-0.991	-0.269	0.625	0.117	0.605	-1.138	-0.034	-0.045	-0.364	-0.586	0.586	-0.319	-0.005	-0.907	0.739	0.132	-0.175	0.249	-0.688	-0.534	3.239	0.331	1.184	-0.085	0.668	0.249	-0.98	1.055	-0.289	0.476	0.108	-0.797	-0.18	0.436	4.118	-0.042	0.008	0.624	-0.151	-0.746	0.183	-0.406	-1.075	-0.153	-0.262	0.796	0.27	0.673	-0.45	0.171	0.511	-0.707	-0.435	0.643	0.017	0.229	-0.712	-0.088	-0.041	-0.897	0.976	-0.045	-1.797	0.226	-0.333	0.633	-0.436	1.755	0.235	-0.216	-0.873	-0.263	0.63	1.012	-1.049	-0.336	0.076	0.28	0.537	-0.584	0.291	1.085	-1.593	-0.785	0.117	0.015	0.141	-0.654	0.117	-0.681	-0.503	-0.461	1.133	-1.396	0.22	0.278	0.969	-2.298	-0.663	-0.343	-1.649	-0.289	-3.055	-0.345	0.4	0.061	1.369	5.787	-0.039	1.012	0.159	-0.13	0.721	0.041	-1.315	0.37	-2.184	0.306	-3.006	-0.298	0.29	0.936
X57577	X53223	-0.17	0.437	0.826	-0.004	-0.016	-0.216	0.227	-0.328	0.193	-0.458	1.83	0.682	0.655	0.046	0.196	-0.22	0.077	0.74	-0.98	-0.228	0.116	0.338	-0.029	-1.984	1.086	0.762	0.254	-0.178	0.148	-0.034	0.253	-0.35	2.215	-2.796	-1.009	0.116	0.169	-0.249	2.044	0.134	5.243	-0.155	0.22	-1.423	0.003	0.288	0.084	0.222	0.302	-0.014	0.594	0.423	-0.426	-1.131	-0.518	0.121	-0.241	-0.247	-0.51	0.487	0.08	-0.806	-0.368	-0.074	0.754	-0.218	0.735	0.157	-1.289	-0.432	0.662	0.948	-1.664	0.217	-0.258	-0.02	0.042	0.071	-0.084	-0.116	0.073	0.417	-0.295	0.336	-0.452	0.283	0.082	-0.41	0.82	-0.294	-0.158	0.633	-1.046	-0.365	1.831	-0.179	-0.085	0.018	0.256	-0.362	-0.662	0.788	1.865	0.665	0.876	-1.101	0.094	0.164	0.82	1.002	-0.08	-0.656	-0.377	-0.088	-0.206	-1.411	0.588	2.359	-1.354	-0.002	0.229	0.135	0.137	0.819	-0.827	-0.035	-0.271	0.316	0.0	0.429	-0.276	0.775	-0.55	0.107	0.663	0.081	-0.002	0.444	0.128	0.06	-0.526	0.58	1.642	0.142	-0.375	0.026	0.498	0.058	-1.177	-0.877	-0.009	1.028	0.127	0.524	0.043	-0.487	0.928	-0.926	0.725	0.683	0.361	-0.34	1.69	0.505	0.258	0.079	0.127	0.389	-0.493	-1.13	-0.195	0.806	0.502	-1.513	0.664	0.011	-0.032	-0.002	0.829	-0.208	-0.073	-0.869	1.262	0.276	-0.802	0.338	0.083	-0.164	0.176	0.474	-3.314	0.501	0.457	0.062	-0.116	0.551	0.474	-0.032	-0.781	0.051	1.394	-0.245	-0.594	0.241	0.121	-0.699	0.157	0.005	-0.338	-0.781	0.163	0.659	-0.097	0.554	0.648	-3.132	0.359	0.377	-0.527	0.188	1.085	0.428	-1.797	-0.666	0.554	0.022	2.549	-0.854	0.677	0.5	0.645	4.509	-1.443	0.786	-0.648	-1.845	0.24	-1.653	0.475	0.019	-2.578	0.697	-0.033	0.313	0.067	10.349	0.194	0.137	-0.004	-1.168	0.786	-0.902	-0.118	0.122	0.117	-1.421	0.54	1.626	-1.193	-0.257	0.042	0.732	0.098	0.713	-1.566	0.04	0.206	-0.207	-0.351	0.61	0.562	-1.329	-0.208	0.456	0.044	0.064	0.089	-0.013	-0.423	1.501	0.909	1.412	-0.534	0.347	0.336	-1.094	0.885	0.385	0.338	0.054	-0.201	0.991	0.994	1.899	-0.056	0.076	0.759	0.239	-0.654	0.135	-0.474	-0.834	-0.177	-0.291	0.395	-2.045	0.873	-0.211	-0.03	-0.053	-0.54	-1.094	0.748	0.476	0.84	-0.424	-0.451	0.021	-1.083	-0.132	-0.418	0.323	0.235	-0.519	0.535	0.435	-1.154	0.345	0.052	0.075	-0.245	-0.976	0.438	-1.453	-0.423	0.072	-0.338	0.432	1.213	0.385	1.104	-1.091	-0.753	0.226	0.039	-0.177	-0.512	0.237	-0.872	-0.535	-0.897	0.284	-3.143	0.495	0.471	0.363	0.212	-0.996	-1.157	-0.358	-0.168	-6.878	-0.423	0.496	0.252	1.652	6.063	1.627	1.035	0.139	-0.291	0.131	-0.483	-0.747	-0.292	-0.606	-0.445	-2.198	0.544	0.184	0.659
X57577	X52434	1.208	0.394	-0.874	0.01	0.091	0.332	-0.293	-0.193	0.211	-0.342	1.639	-0.474	-1.163	0.036	0.128	0.13	0.114	-0.023	0.283	-0.113	0.138	-0.378	0.087	-0.317	-0.306	-1.047	-0.913	-1.484	-0.103	0.001	0.058	0.685	0.475	1.021	-0.307	0.132	-0.676	-0.074	2.115	-0.983	0.542	0.341	0.299	2.489	0.817	-1.685	0.111	0.258	1.154	0.089	-1.439	0.558	-0.142	-0.227	-1.695	0.145	-0.414	1.566	-0.834	-0.809	0.097	-0.499	0.462	0.159	0.61	0.343	0.35	1.597	-1.087	-0.893	1.611	-0.426	0.07	-1.227	0.427	0.642	0.089	0.089	-0.082	-0.555	0.091	0.544	-1.1	0.744	0.085	-0.183	-0.203	-0.069	0.965	2.134	0.616	-0.353	0.151	-1.372	-1.079	-0.437	-0.336	-0.299	-0.448	-0.121	-0.519	0.327	-0.523	0.128	0.054	2.752	0.497	0.029	-0.571	-1.704	-0.143	0.287	0.343	0.366	-1.049	-0.32	0.24	0.033	-0.55	-0.188	0.528	-0.263	0.168	1.477	1.419	0.033	-0.087	-0.06	-0.099	0.29	0.19	-0.043	0.444	1.19	0.596	0.176	0.357	1.247	0.248	0.067	-1.642	0.365	1.281	0.388	2.185	0.077	0.9	-1.739	-2.092	0.432	-0.044	-1.16	0.195	-0.038	-0.05	0.077	0.46	-0.312	0.617	0.824	0.034	-0.037	2.773	0.185	0.778	0.087	-1.382	-0.027	-0.083	0.502	0.747	0.786	0.761	0.049	0.476	-0.103	1.008	0.116	-2.583	-0.13	0.117	-0.994	2.332	0.818	0.639	0.503	-0.137	0.249	0.16	0.124	-1.231	0.272	0.579	0.117	0.198	0.462	-0.228	0.28	0.422	-0.04	1.783	0.452	-0.856	0.842	-0.015	-0.809	0.73	0.119	0.402	0.511	0.297	0.463	-1.901	-0.171	0.358	-1.098	0.305	0.516	0.296	0.132	2.265	0.561	1.517	-0.503	1.522	0.034	5.031	0.069	1.3	0.821	0.27	-1.536	0.441	0.189	1.223	-3.054	0.949	-0.988	-3.529	0.118	-0.464	-0.134	0.195	-2.267	0.144	12.436	0.181	0.397	-0.639	-0.356	-0.351	1.872	0.397	0.177	-2.76	0.439	-1.177	0.966	-1.656	1.684	-1.239	0.602	-0.064	0.953	0.526	0.118	0.623	0.472	-0.702	-0.782	-0.294	0.199	0.458	0.195	0.043	0.155	0.092	1.388	-0.326	-3.142	0.959	1.071	-0.172	0.862	0.28	-0.689	1.616	0.39	0.208	0.149	0.378	-0.23	1.093	-3.366	-0.162	0.008	0.622	0.118	-0.776	0.358	0.415	-1.483	-0.094	0.161	-0.877	-1.374	-0.27	0.162	-0.396	-0.01	-2.162	0.284	1.014	1.423	1.207	0.036	0.109	0.092	1.255	-0.183	0.143	2.348	-0.141	0.918	0.499	0.698	-2.432	0.246	0.125	0.071	-0.367	-0.82	2.286	0.124	0.55	-0.179	0.005	-0.003	1.24	0.22	1.419	-0.464	-0.91	0.361	0.093	0.436	-0.239	0.037	2.47	-0.206	0.12	1.163	-1.297	-0.375	0.067	-1.186	0.688	-1.029	-0.69	0.219	0.291	-1.532	-1.679	0.315	-0.718	1.887	-1.234	-1.161	0.518	0.019	-0.149	0.264	-0.953	-0.036	0.233	0.579	0.324	-0.507	-0.676	0.071	1.325
X57577	X38165	-1.038	0.361	0.137	-0.108	-0.105	-0.012	0.103	-0.094	0.229	-0.54	2.021	-0.625	0.547	-0.008	0.281	-0.396	0.012	-0.882	-0.803	-0.466	0.004	-0.024	-0.109	-1.062	0.345	-0.502	1.121	-0.239	-0.328	-0.069	0.111	-0.17	-0.252	-1.958	-0.811	-0.08	-1.287	-0.798	1.996	0.342	3.805	-0.406	-0.037	0.656	-0.021	-1.397	-0.007	0.299	-0.382	0.041	-0.909	0.472	-0.604	-1.795	-0.751	0.083	-0.147	-0.418	-0.396	-0.744	0.158	-0.096	0.134	0.165	0.462	-0.04	0.559	0.399	-1.152	1.236	2.615	-0.145	-1.768	-0.829	0.018	-3.339	-0.066	-0.042	-0.294	0.28	0.002	0.264	-0.681	1.269	0.09	-0.315	0.03	0.463	-3.248	1.058	-0.051	1.257	-0.32	0.473	1.567	-1.136	0.444	-0.051	-2.786	-0.507	-0.052	-0.14	-0.131	-0.1	-0.473	-0.057	-0.22	0.228	0.202	0.029	0.271	0.077	-0.514	-0.071	-0.14	-0.237	0.496	-0.327	-0.358	-0.088	0.557	0.566	0.054	1.417	0.189	-0.094	0.079	0.536	0.046	-0.114	-0.214	1.151	-0.323	0.438	1.24	0.069	0.272	0.106	0.187	0.015	-0.327	0.372	-0.894	0.047	3.042	-0.015	1.088	-1.785	-3.466	0.322	-0.261	1.32	-0.018	0.676	0.004	0.392	0.475	-0.242	0.434	0.128	0.005	-0.484	1.866	0.255	0.958	-0.048	-1.377	0.078	-0.4	-0.662	-0.838	1.375	0.567	-0.148	0.314	-0.224	0.113	-0.052	-0.134	-0.155	-0.034	-0.173	0.596	0.425	-0.036	1.307	-0.461	-0.047	0.161	0.254	-4.433	-0.992	0.495	0.009	-0.192	0.348	-0.174	0.197	-0.813	0.315	1.309	0.076	-1.104	0.004	0.083	-1.205	0.148	-0.094	0.239	-1.127	0.102	1.259	0.078	0.689	-0.042	0.255	0.681	0.2	-0.749	0.093	1.656	0.621	1.372	-0.435	1.398	-0.048	4.744	-0.145	-0.21	0.894	-1.439	1.571	-0.292	1.767	3.162	-2.25	0.666	-1.593	-0.885	-0.314	-2.362	0.608	0.318	-0.575	-0.016	3.965	0.362	1.385	0.226	-0.55	-0.172	-0.276	-0.24	-0.212	0.386	0.226	-1.534	0.596	-1.513	1.399	-0.545	0.33	0.022	0.832	0.78	-0.038	0.132	-0.069	0.033	0.085	0.23	-0.247	0.12	0.722	0.025	-0.299	0.387	-0.523	-0.721	1.213	0.551	0.992	0.455	0.844	0.322	-0.942	1.646	0.357	0.176	0.073	-0.375	-0.302	0.317	0.295	-0.307	-0.126	0.432	-0.087	-0.898	0.244	-1.112	-1.189	-0.039	-0.381	0.366	-0.703	0.548	-0.02	-0.046	-0.111	-0.823	0.633	1.585	0.528	0.949	0.442	-0.036	-0.067	-0.009	0.08	-0.02	1.277	0.128	0.028	0.374	0.891	-0.51	0.069	-0.016	-4.468	0.089	-4.566	1.243	-0.42	-0.02	0.069	-0.413	0.154	0.878	0.189	0.625	-0.52	-0.532	-0.167	-0.0	0.281	-0.915	0.061	-0.552	-0.642	0.076	1.107	-2.197	0.134	0.158	0.553	0.119	-0.015	-0.777	-0.091	-0.231	-2.034	-1.898	-0.063	-0.025	1.977	0.448	-0.369	0.216	0.06	-0.063	-0.636	0.157	-0.486	0.264	-0.561	0.148	-2.947	-0.335	0.15	0.553
X57577	X37506	1.128	0.423	-1.819	-0.077	0.175	0.113	-0.191	-0.325	0.088	-0.024	1.839	0.286	-0.224	0.123	0.298	0.394	0.118	-0.303	0.085	0.069	0.169	-0.326	-0.031	-1.004	-0.007	-0.622	-1.426	-0.493	-0.041	-0.093	0.151	0.401	0.249	-0.089	-0.516	0.168	-0.759	0.079	3.335	-1.117	0.196	0.361	0.298	0.897	0.274	-1.181	0.111	0.247	0.751	0.166	1.702	-0.169	0.11	-0.527	-0.293	0.218	-0.163	0.629	-0.852	-0.723	0.193	0.057	0.623	0.122	0.482	0.349	1.035	1.786	-1.51	2.104	1.272	-0.286	0.652	-1.47	0.069	-0.65	0.114	0.14	-0.1	-1.152	0.161	0.538	-2.093	0.543	0.271	0.071	-0.168	0.118	1.722	0.799	0.436	0.203	-0.331	-1.397	-1.628	-0.569	-0.334	-0.268	0.219	0.189	-0.249	0.042	-0.035	0.194	-0.105	1.345	0.836	0.17	0.162	-1.532	0.972	-0.099	0.079	0.237	-1.008	0.29	-0.061	0.728	-0.599	0.036	0.772	0.016	0.31	1.512	-0.007	0.13	0.113	-0.037	-0.006	0.33	0.215	0.311	0.877	0.959	0.349	0.265	0.491	1.063	0.243	0.025	-1.429	0.398	1.859	0.363	1.183	0.087	0.653	-2.132	2.021	0.406	-0.149	0.208	0.322	0.152	0.013	0.117	0.732	-0.099	0.685	0.722	-0.284	-0.014	2.53	0.155	0.29	0.075	-0.666	0.292	-0.334	-0.456	-0.325	0.521	-0.202	-0.408	0.578	0.0	0.919	0.187	-1.939	0.019	0.052	-0.912	2.337	0.826	0.47	0.799	0.34	0.157	0.176	0.324	-0.811	-0.101	0.729	0.149	0.315	0.437	0.017	0.37	-0.831	-0.288	1.496	0.564	-0.646	0.675	0.232	-0.887	0.811	0.12	0.732	0.548	0.39	0.875	-1.821	0.103	0.635	-1.308	0.688	0.531	0.524	0.222	2.169	0.646	1.132	-0.763	1.64	0.154	2.628	0.06	0.547	0.956	-0.221	0.858	0.145	0.804	2.052	-3.395	1.383	-0.818	1.032	0.398	-0.819	-0.153	0.007	-2.215	0.239	15.888	0.182	0.665	-0.7	-0.488	-0.096	1.452	-1.499	-0.429	0.023	0.384	-0.536	1.007	-2.605	2.278	-0.998	-0.009	-0.055	0.762	0.799	0.18	0.702	0.417	-0.997	-0.42	0.034	0.333	-0.198	0.2	0.242	-0.132	0.372	1.512	-1.128	-4.73	1.101	1.153	0.242	0.684	0.232	-1.002	1.481	0.465	0.106	0.186	0.065	-0.186	1.107	-1.959	0.093	0.145	0.228	-0.285	-0.973	0.342	-0.512	-0.304	-0.213	0.191	2.78	2.7	-0.001	0.221	-0.229	0.495	-1.539	1.247	1.195	1.305	0.728	-0.056	-0.344	0.168	1.037	0.471	0.17	2.285	0.163	-0.118	0.217	0.993	-2.254	0.356	0.134	-0.079	-0.093	-0.176	1.493	0.378	0.206	-0.417	0.244	0.065	0.683	-0.138	0.889	-0.228	-1.136	0.222	0.146	-0.102	0.291	0.234	1.156	-0.788	-0.273	1.243	-1.505	-0.792	0.116	-1.514	-0.043	-1.119	-0.439	0.1	0.508	-1.963	-1.391	0.21	0.017	1.888	-1.656	-1.49	-0.278	0.152	-0.486	0.24	-0.617	-0.253	0.069	0.292	-0.192	-0.124	-0.23	0.258	1.275
X57577	X54957	-0.904	-0.195	0.023	-0.081	-0.138	0.298	-0.585	0.813	-0.299	0.783	-0.083	0.941	-0.952	0.083	0.888	-0.112	0.054	-1.038	-0.771	0.413	0.101	0.306	-0.114	-1.022	0.139	-0.587	-0.741	-0.274	-0.26	-0.038	1.439	0.163	0.477	-2.398	-1.17	0.131	-0.65	-0.432	3.4	0.293	-1.535	-0.282	0.056	-0.506	0.512	-0.396	0.016	0.269	-1.208	0.025	-1.302	-0.225	0.831	-0.587	0.074	-0.026	-0.228	-0.812	-0.194	-0.454	-0.013	-0.877	0.791	0.056	0.712	-0.259	0.898	-0.001	-1.271	-1.264	1.146	-0.258	1.832	-0.631	0.563	-0.55	-0.141	0.217	-0.061	-0.415	0.061	0.494	-0.509	-0.5	0.65	0.233	0.269	1.198	-1.285	2.941	0.321	1.123	-2.766	0.003	-0.872	1.248	1.094	-0.109	-1.226	-0.763	0.381	1.002	0.152	-0.338	0.707	1.486	-0.273	0.031	-0.291	-0.335	2.261	-1.404	-0.532	0.094	-0.721	1.062	0.198	3.119	-1.187	0.317	0.334	-0.554	0.516	0.867	-0.207	-0.336	0.131	0.686	0.006	-0.474	-0.27	0.49	-0.814	1.321	0.824	-0.288	0.689	-0.554	0.106	-0.041	0.413	0.133	0.065	0.401	2.745	-0.071	1.175	-0.581	0.059	0.601	-0.275	0.007	0.23	0.618	0.04	-0.041	-0.087	-0.349	0.08	0.415	-0.651	-0.174	1.605	-0.28	1.003	-0.151	0.018	0.165	0.34	-0.888	-1.209	-0.883	0.152	-0.586	-0.902	-0.024	0.614	-0.239	-2.643	-0.217	-0.089	-1.056	0.438	0.794	-0.533	0.839	1.063	-0.597	-0.098	0.319	-0.616	-1.75	-0.347	0.072	0.158	0.478	0.101	0.119	-1.651	2.143	0.892	0.288	-1.196	-0.728	0.138	-0.437	-0.097	0.029	-0.574	-0.884	-0.214	1.417	0.159	0.465	-0.106	-2.21	0.826	0.541	-1.147	0.204	1.495	0.834	1.057	0.084	1.141	0.047	-0.256	-0.432	0.711	-1.033	0.407	2.033	-0.822	0.335	1.982	1.523	1.471	0.474	2.12	0.61	-0.029	0.318	0.291	-1.144	-0.051	3.052	-0.036	0.528	-0.832	0.207	-1.458	1.435	-1.01	-0.519	-2.216	0.476	0.693	-0.582	0.209	2.976	-1.099	-2.615	0.342	-1.217	1.145	-0.102	-0.283	0.325	1.354	0.064	-0.82	-2.149	0.359	0.384	-0.087	0.532	-0.149	0.33	-1.491	-2.189	-0.035	0.939	-0.67	-1.282	0.021	-0.226	-0.085	0.73	-0.938	0.051	0.04	0.105	-0.781	-0.003	0.324	0.09	-3.021	0.415	0.615	0.085	-1.038	-1.609	-0.329	-0.132	1.711	1.287	1.03	-0.117	-0.147	-0.648	1.866	1.313	1.051	-0.149	-0.353	0.246	-0.149	0.068	2.032	-0.161	0.676	1.03	-0.599	-0.891	0.022	0.785	-1.226	0.089	0.017	0.211	-0.277	-3.681	0.934	1.14	0.144	0.081	0.337	0.001	1.285	-0.621	-0.25	-0.15	-0.522	0.14	0.048	0.551	0.12	0.13	-2.258	-0.448	-0.553	1.544	3.819	-0.188	-0.261	0.712	0.494	0.197	0.55	-0.38	-0.446	0.666	-0.468	0.031	0.122	1.134	2.549	1.294	0.186	0.012	-0.093	-0.466	-0.398	-0.056	0.386	0.154	1.299	1.396	-0.668	0.214	-0.552
X57577	X54958	-2.304	-0.576	-0.066	-0.084	-0.077	0.219	-0.384	0.448	-0.443	0.464	0.838	0.486	-1.035	0.03	0.637	-0.155	0.006	-0.455	-0.792	0.105	0.085	0.008	-0.158	-1.344	-0.033	-0.862	-0.654	-0.172	-0.268	-0.031	0.183	-0.178	0.226	-2.465	-0.718	0.072	-0.5	-0.735	2.342	-0.436	-1.604	0.105	0.097	-0.785	0.609	-0.799	-0.071	0.419	-0.536	-0.043	-1.714	-0.088	0.43	-0.627	-0.124	-0.017	-0.259	-0.463	-0.366	-0.326	-0.038	-0.696	0.385	-0.161	0.135	-0.244	0.577	0.116	-1.496	-1.77	1.346	-0.389	0.034	-0.386	0.698	-0.522	-0.142	0.033	-0.094	-0.358	0.005	0.318	-0.869	-0.433	0.213	0.348	-0.045	0.564	-0.373	2.199	0.124	0.441	-1.601	0.091	-1.256	0.435	0.676	-0.132	-0.704	-0.328	1.289	1.219	0.498	-0.143	0.534	2.404	0.296	-0.316	-0.58	-0.202	1.4	-0.882	-0.153	0.176	-0.686	0.779	0.123	2.445	-1.008	0.209	0.499	-0.082	0.326	0.951	-0.304	-0.088	-0.263	0.212	0.005	-0.421	-0.363	0.45	-0.313	1.577	0.262	-0.151	0.602	-0.505	0.003	-0.071	-0.111	0.024	0.06	0.379	1.054	-0.018	0.872	-0.282	-0.215	0.185	-0.229	0.488	0.397	0.478	-0.004	-0.323	-0.166	-0.528	0.057	-0.164	-0.411	-0.371	1.006	0.394	0.377	-0.074	0.252	0.086	-0.524	-0.357	-0.644	-1.163	-0.171	-0.554	-0.263	-0.288	0.545	-0.133	-1.667	-0.198	-0.112	-1.281	-0.04	0.476	-0.224	0.631	0.225	-0.375	-0.109	0.136	-1.165	-1.144	-0.692	0.011	0.005	0.377	-0.284	0.049	0.066	1.457	0.417	0.185	-0.794	0.09	-0.064	-0.775	-0.22	-0.046	-0.654	-0.615	-0.08	1.048	-0.52	0.349	0.048	-2.206	0.134	0.303	-0.697	0.164	0.681	0.054	1.229	0.387	1.192	-0.022	0.773	0.41	1.382	-1.323	1.173	3.148	-0.233	0.692	1.053	0.981	1.289	0.692	0.805	0.073	-1.015	0.76	-0.356	-2.404	0.18	3.427	0.036	-0.487	-0.651	0.448	-0.286	-1.83	-0.325	0.315	1.018	0.574	-0.594	0.242	0.133	-2.816	-1.451	-2.211	-0.28	0.676	0.888	-0.166	0.021	-0.228	2.572	-0.441	1.466	-1.614	-0.638	0.472	0.071	-0.354	-0.532	1.031	-0.972	-1.584	-0.994	1.375	1.63	-0.26	0.439	-0.388	1.039	0.678	1.02	0.127	0.074	-0.777	0.535	-3.134	-0.1	-0.126	-3.125	0.667	0.103	0.329	-0.717	0.271	-0.421	-0.135	-0.928	-0.19	0.634	0.001	-0.053	-0.639	3.354	1.493	0.631	1.005	0.068	-0.713	-0.041	-0.086	-1.321	-0.246	1.132	1.396	-0.651	-0.039	-0.299	0.303	1.048	-0.116	-0.227	-0.259	-0.529	0.767	1.565	-1.398	0.583	0.073	2.475	0.309	1.6	0.318	0.819	-0.109	-0.857	0.522	0.003	0.803	0.552	-0.319	0.803	-0.513	-0.507	1.664	2.578	-0.775	0.053	1.225	-0.409	-1.006	0.489	-0.638	0.349	-0.921	-1.632	-0.126	0.425	1.519	-3.35	-0.252	0.757	0.152	-0.252	0.875	-0.353	0.017	-0.282	-0.295	0.889	-3.143	-0.997	0.368	-0.082
X57577	X44681	0.325	-0.067	0.511	-0.068	-0.047	-0.049	0.079	-0.29	-0.034	0.399	1.227	0.846	-0.336	0.013	0.544	-0.077	0.05	0.722	-0.582	-0.01	0.112	0.096	-0.263	-2.59	0.535	0.425	0.29	-0.534	-0.269	-0.012	1.488	-0.482	1.996	-0.917	-0.823	0.105	-0.396	-0.498	3.527	-0.511	3.147	0.175	0.306	-0.494	0.893	-1.952	0.039	0.308	-0.272	-0.012	0.018	-0.223	-0.214	-1.235	-0.468	0.057	-0.312	-0.245	-0.48	0.112	0.037	-0.326	-0.524	-0.039	0.682	0.025	0.982	0.831	-1.731	-0.979	0.922	0.082	-0.112	-0.079	0.081	-1.356	0.078	-0.104	-0.075	-0.377	0.017	0.476	-1.499	0.198	-0.163	0.035	-0.33	0.087	0.232	0.635	-0.032	0.662	-1.755	-0.39	-0.201	0.081	-0.146	0.052	1.153	-0.38	0.433	0.658	1.292	0.22	0.742	1.495	0.127	0.19	0.23	0.975	0.674	-0.947	-0.329	0.186	-0.274	0.424	0.247	1.868	-1.663	0.112	0.137	0.178	0.353	1.368	-0.98	-0.12	-0.26	0.105	-0.129	0.256	-0.093	0.586	-0.168	0.068	1.008	0.094	0.134	0.04	0.125	-0.009	-0.247	0.363	1.093	0.118	0.599	-0.034	0.735	-1.1	-0.84	0.125	-0.102	1.112	0.26	0.454	0.027	-0.416	0.345	-0.835	0.464	0.223	0.149	-0.898	1.756	-0.186	0.151	0.014	-0.441	0.398	-0.506	-0.819	0.055	0.815	-0.276	-3.537	0.544	-0.095	0.703	-0.074	-0.892	-0.179	-0.042	-0.882	1.427	0.545	-0.749	0.631	0.172	-0.334	0.112	0.365	-2.573	-0.952	0.382	0.061	-0.085	0.599	-0.384	0.558	-0.698	-0.177	1.445	-0.224	-0.695	0.278	0.194	-1.995	-0.042	-0.052	-0.409	-0.684	0.068	0.077	0.174	0.635	0.393	-3.262	0.755	0.384	-0.814	0.184	0.918	0.319	-0.166	-0.846	0.853	0.044	1.963	-0.082	0.797	0.278	0.088	2.194	-1.5	0.591	0.206	-1.764	0.792	-2.736	0.416	-0.136	-3.014	0.721	0.035	-0.055	0.027	11.732	0.299	-0.017	0.268	-0.869	0.65	-1.047	-0.109	0.021	0.897	-0.685	3.061	1.787	-1.036	0.88	-0.626	0.63	0.023	1.343	-0.189	0.036	0.375	0.028	-0.198	0.022	0.416	-2.867	-0.056	0.171	0.069	-0.21	0.312	0.389	-0.503	-0.971	0.821	1.251	0.466	0.469	0.345	-1.196	1.097	0.5	0.284	0.095	0.003	1.089	0.951	-0.672	-0.071	-0.004	0.305	0.424	-0.768	0.176	-0.36	-0.589	-0.382	-0.307	0.366	-1.043	0.654	-0.08	-0.197	-0.443	-0.836	0.4	0.816	0.773	0.994	0.356	-0.54	0.004	-0.889	-0.394	-0.201	1.26	0.185	-0.122	0.392	0.566	-1.692	0.336	0.085	0.038	-0.396	-1.677	-0.223	-0.683	-0.158	0.085	-0.518	0.419	1.402	0.448	0.957	-0.092	-0.818	0.212	0.019	-0.115	-0.302	0.201	-0.13	-0.333	-0.72	0.668	-2.882	0.132	0.538	0.239	0.886	-1.012	-1.857	0.035	-0.039	-3.536	-2.778	0.579	0.15	1.578	1.106	0.714	0.816	0.111	-0.271	-0.138	-0.452	-0.308	-0.567	-0.074	-1.16	-2.13	0.3	0.055	0.296
X57577	X52633	-0.211	-0.047	0.375	-0.242	0.134	0.315	-0.494	0.291	0.31	0.927	2.107	0.666	-1.078	0.148	0.737	-0.07	0.155	-1.824	0.626	0.447	0.142	0.351	-0.853	-1.562	0.202	-0.606	-0.558	0.197	-0.197	0.149	1.35	-0.168	0.197	-0.041	-0.96	0.121	0.318	-0.609	1.491	0.389	-1.167	-0.075	0.12	-1.212	-0.78	-0.54	0.151	0.209	-1.227	0.153	0.586	0.289	0.362	-1.182	0.178	0.081	-0.541	-1.267	-0.133	-0.733	0.157	-1.662	0.076	-0.053	0.387	0.097	0.486	1.442	-0.467	1.238	0.816	-0.131	0.802	-0.368	0.39	-0.446	0.013	-0.262	-0.056	-0.503	0.143	0.38	-0.961	-0.748	0.553	1.04	0.104	1.25	0.954	1.942	0.245	0.516	-1.419	0.158	-1.442	0.721	1.148	0.172	0.909	0.364	0.862	0.606	0.44	-0.12	0.75	0.266	-0.091	0.302	-0.32	-0.143	0.845	-1.233	0.049	0.286	-0.68	0.897	0.499	2.1	-2.578	0.3	0.333	0.857	0.399	0.795	0.015	0.038	-1.082	0.183	0.114	0.166	-0.067	0.336	-0.031	1.634	0.722	0.053	0.356	-0.954	0.236	-0.135	-0.622	0.264	1.0	0.382	0.771	0.072	0.96	-0.657	1.938	0.52	-0.173	0.813	0.186	0.005	0.147	-0.076	0.788	-0.913	0.084	-0.505	-0.097	-0.334	0.757	-1.078	0.791	0.062	0.006	-0.133	-0.446	-0.415	-0.218	-0.036	0.366	-1.53	-0.169	0.112	0.338	0.082	-1.313	-0.021	0.098	-1.108	0.936	0.86	-0.54	0.334	0.482	-0.54	0.044	0.537	-0.097	-1.347	0.061	0.15	0.129	0.472	0.112	0.626	0.341	0.508	0.39	0.109	-1.609	-0.485	0.442	-0.348	-0.208	0.175	-0.637	-0.445	-0.038	1.668	0.051	0.813	0.169	-2.857	0.678	0.323	-0.744	0.215	1.122	-0.406	0.595	0.292	0.803	0.094	0.722	0.027	1.618	-0.794	1.376	1.607	-0.248	0.158	1.563	2.125	0.924	0.204	1.884	0.587	-0.537	0.886	1.143	-1.111	0.114	7.629	0.201	1.307	-1.01	0.759	-0.746	-0.124	-3.156	1.417	2.127	0.66	2.487	0.441	0.709	2.813	-2.002	-1.998	-0.131	0.319	1.005	0.084	0.355	0.2	1.223	-0.627	1.714	-2.381	-0.028	0.536	0.243	-1.588	0.441	0.399	-0.878	-2.053	-0.814	0.886	0.213	0.117	0.037	-0.587	-0.067	0.787	0.222	0.18	0.033	0.137	-0.435	-0.713	0.365	0.142	-3.726	0.774	-0.544	0.358	-1.058	0.624	-1.288	0.268	1.899	0.937	1.151	0.058	-0.021	-0.889	1.864	1.745	0.991	1.179	-0.239	0.333	-0.008	0.114	1.361	0.188	0.491	0.995	-0.349	1.255	-0.235	-0.606	0.183	-0.153	0.179	0.366	-0.143	-1.459	1.088	0.529	0.671	0.036	-1.628	0.377	1.436	0.117	-0.146	0.009	-0.158	0.143	0.127	0.937	0.655	-0.012	-0.211	-0.722	-1.707	1.557	4.547	0.311	0.083	0.908	1.436	-1.385	0.416	0.323	0.045	-0.48	-2.146	0.435	0.342	1.775	0.521	1.001	0.641	0.111	0.044	-0.366	-1.336	-0.228	-0.104	0.019	0.549	-0.447	0.453	0.281	1.683
X57577	X52634	-0.344	0.035	0.293	-0.344	0.142	0.304	-0.709	0.383	0.281	0.894	2.321	0.6	-1.061	0.15	0.737	-0.052	0.145	-1.98	0.369	0.439	0.13	0.407	-0.959	-1.743	0.523	-0.642	-0.806	0.115	-0.157	0.143	1.692	-0.424	-0.113	0.419	-1.138	0.121	0.406	-0.758	1.918	0.324	-1.504	-0.03	0.107	-1.678	-0.719	-0.42	0.078	0.116	-1.017	0.14	0.589	0.236	0.412	-1.26	0.196	0.04	-0.688	-1.069	-0.082	-1.025	0.119	-1.895	0.053	-0.134	0.498	0.087	0.589	1.632	-0.63	1.167	0.761	-0.01	1.097	-0.473	0.248	-0.048	0.027	-0.242	-0.112	-0.522	0.14	0.431	-0.95	-0.715	0.826	1.13	0.009	1.589	0.912	2.106	0.23	0.64	-1.568	0.048	-2.019	0.773	0.874	0.165	0.429	0.327	0.935	0.788	0.255	-0.136	0.976	1.412	-0.233	0.296	-0.155	-0.502	1.208	-1.216	-0.104	0.254	-1.042	1.101	0.526	2.733	-2.144	0.321	0.36	0.976	0.426	0.828	0.04	0.027	-1.355	0.035	0.103	0.124	-0.356	0.437	-0.199	1.923	0.78	-0.047	0.355	-1.084	0.239	-0.223	-0.422	0.305	1.14	0.396	0.932	0.059	1.125	-0.501	1.497	0.654	-0.236	1.032	0.27	0.077	0.133	-0.198	0.914	-0.884	0.131	-0.688	-0.077	-0.747	1.112	-0.75	0.836	0.037	0.219	-0.174	-0.513	-0.431	-0.155	0.189	0.453	-1.312	-0.156	0.062	0.542	0.057	-1.903	-0.159	0.049	-1.073	1.227	0.952	-0.507	0.577	0.502	-0.621	0.007	0.637	-0.111	-1.627	0.146	0.145	0.082	0.506	-0.01	0.773	0.38	0.589	0.622	0.12	-1.435	-0.392	0.484	-0.399	-0.22	0.14	-0.742	-0.382	-0.034	1.659	0.034	0.692	0.403	-2.838	0.691	0.376	-0.737	0.218	1.191	-0.509	0.865	0.326	1.108	0.076	0.923	0.114	0.383	-1.141	1.206	0.789	-0.604	0.248	1.68	0.253	0.795	-0.031	2.079	0.603	-0.688	0.504	-0.261	-1.475	0.121	7.467	0.189	0.667	-0.578	1.072	-0.456	0.344	-0.674	0.468	2.342	0.599	1.061	0.191	0.564	3.017	-1.751	-1.266	0.026	0.477	1.138	0.058	0.332	0.374	0.844	-0.583	1.239	-1.092	0.386	0.669	0.23	-1.111	0.45	0.874	-1.347	-2.295	-0.219	1.415	0.96	-0.049	0.13	-0.379	0.077	0.525	0.51	0.174	0.128	0.13	0.114	-1.825	0.355	0.043	-4.112	0.73	-0.145	0.12	-0.963	0.195	-1.358	0.117	1.247	0.989	0.758	0.029	-0.17	-1.144	1.756	1.502	1.204	1.082	0.064	0.742	-0.573	0.117	1.292	0.181	0.554	1.389	-0.218	0.007	-0.093	-0.059	-0.52	-0.087	0.153	0.58	-0.579	-1.557	1.341	0.395	0.505	-0.03	-0.032	0.253	1.872	0.079	-0.164	-0.203	-0.26	0.383	0.131	0.896	0.465	0.148	-0.653	-0.402	-0.33	1.646	3.441	0.472	0.203	1.959	0.856	-0.856	0.026	0.235	0.089	-0.104	-2.24	0.397	0.27	1.808	-1.871	1.209	0.559	0.176	-0.149	-0.007	-0.075	-0.333	0.149	0.039	0.573	-1.962	0.112	0.281	0.05
X57577	X54942	-0.311	0.209	0.701	-0.016	0.077	0.348	-0.391	0.376	0.213	0.771	1.115	0.603	-1.741	0.142	0.628	-0.053	0.144	-0.62	-0.323	0.434	0.135	0.357	-0.332	-1.613	-0.5	-0.05	-0.756	-0.371	-0.278	0.141	2.185	-0.213	-0.317	0.283	-1.152	0.173	-0.227	-0.227	0.952	0.432	-0.952	0.016	0.019	0.109	0.016	-0.706	0.048	0.257	-0.248	0.101	-0.171	0.427	0.409	-0.816	-0.117	0.147	-0.461	-0.38	-0.355	-0.34	0.137	-1.201	0.616	0.082	0.425	-0.072	0.331	0.868	-0.357	0.745	0.895	-0.033	0.923	-0.276	0.76	-0.458	0.009	-0.137	0.09	-0.439	0.138	0.322	-0.579	-0.389	1.202	0.811	-0.054	0.304	1.359	1.524	0.244	0.798	-1.535	-0.052	-2.09	0.962	0.886	0.164	2.051	-0.017	1.207	0.766	0.32	0.121	0.557	1.092	0.121	0.255	0.386	-0.12	0.578	-1.336	0.116	0.22	-0.499	0.738	0.337	1.754	-1.425	0.256	0.162	0.776	0.298	0.716	0.291	-0.053	-1.12	0.312	0.131	0.137	-0.384	0.799	-0.019	1.346	0.268	-0.009	0.456	-0.351	0.17	-0.139	-0.151	0.125	1.069	0.296	1.68	0.128	0.754	0.08	0.978	0.591	-0.061	0.516	0.213	0.48	0.135	-0.042	0.428	-1.066	0.276	0.299	-0.096	-0.693	0.777	0.132	0.029	0.024	0.094	0.125	-0.27	-0.377	-0.051	0.145	0.406	-0.727	0.1	0.093	1.073	0.043	-1.119	0.037	0.133	-1.016	0.759	0.627	-0.598	0.467	0.326	-0.34	0.104	0.483	-0.263	-0.682	0.016	0.137	0.107	0.396	-0.474	0.391	0.333	0.425	0.665	0.118	-1.007	-0.513	0.451	-1.117	-0.221	0.161	-0.44	-0.633	-0.086	1.323	-0.023	0.446	0.4	-2.773	0.546	0.37	-0.076	0.215	0.546	-0.263	0.512	0.311	1.326	0.097	1.021	0.418	1.287	-2.143	1.107	-0.897	-1.156	0.344	-1.608	1.415	-0.262	0.679	1.484	0.709	-1.842	0.74	-0.229	-0.149	0.099	10.746	0.175	1.645	-0.44	1.239	-0.216	-1.886	-2.364	1.137	4.541	0.571	0.802	1.253	0.975	0.62	-1.466	-0.281	-0.105	0.104	0.976	-0.133	0.181	0.342	0.285	-0.406	1.358	-0.877	0.805	0.785	0.24	-3.315	0.435	0.983	-0.953	-2.612	-1.243	1.28	1.023	0.802	-0.325	-0.551	0.99	0.666	0.973	0.151	0.515	-0.749	0.049	-2.147	0.375	0.14	-4.634	0.656	-1.052	0.343	-0.737	0.816	-0.903	0.282	1.495	1.524	0.25	-0.644	0.198	-0.607	0.832	1.381	1.139	0.959	-0.405	0.519	-0.685	-0.055	-1.324	0.519	0.274	1.299	-0.246	1.017	0.026	-1.539	0.387	0.151	0.156	0.471	-0.137	-1.536	1.441	-0.046	0.579	0.099	-1.176	0.388	1.471	0.219	-0.801	-0.057	-0.832	0.523	0.032	0.779	1.018	0.004	0.789	-0.479	-1.237	1.524	5.186	-0.413	0.306	1.32	1.152	-0.988	-0.279	0.872	0.295	1.419	-2.212	-0.144	0.347	1.403	-3.694	-1.303	1.308	0.175	-0.218	0.217	0.087	-0.309	-0.172	0.194	0.689	-1.264	0.875	0.141	1.335
X57577	X1508	-0.433	0.607	0.482	0.225	0.201	0.368	0.131	-0.002	0.36	0.671	1.231	-1.071	-0.544	-0.068	-0.003	0.247	0.231	1.084	-0.567	0.258	0.183	0.194	0.237	-1.425	-1.367	0.347	0.821	-0.046	-0.017	0.221	0.102	0.239	2.55	-0.687	-0.059	-0.04	-2.259	0.601	0.658	1.185	-0.257	0.453	0.315	2.578	-1.27	-0.175	0.197	0.018	-1.268	0.175	-0.87	0.76	-0.17	-1.084	-0.412	0.216	-0.263	1.835	-0.636	-1.138	0.211	-0.309	2.048	0.448	1.108	0.398	-0.935	0.105	-0.367	-1.818	0.864	0.604	1.678	-0.314	0.601	2.268	0.305	-0.73	0.263	0.523	0.205	0.461	0.47	0.842	1.627	0.658	0.522	0.798	-0.665	1.163	0.384	1.06	-0.064	-0.3	-0.883	0.06	0.02	-0.217	0.323	0.66	0.878	0.835	-0.351	0.296	0.953	-0.586	-2.047	0.163	0.573	-1.37	-1.565	0.438	0.595	0.241	0.469	1.026	-0.671	1.261	0.479	-0.634	0.62	1.084	0.354	0.862	2.042	0.255	-1.699	-0.693	-0.123	0.407	0.16	0.142	0.072	0.454	1.036	0.031	0.534	0.836	0.305	0.068	0.919	0.517	1.944	0.374	2.717	-0.004	-0.776	0.425	-0.151	-0.241	-0.329	-0.296	-0.108	0.249	0.176	0.39	1.217	-0.183	0.4	0.312	0.258	0.058	0.719	2.499	0.613	0.188	0.397	0.533	0.031	-0.514	0.097	0.403	0.56	0.392	0.389	-0.133	-0.92	0.208	-0.154	0.373	0.259	0.737	1.29	0.787	-0.036	0.285	0.554	0.093	0.277	0.416	0.521	0.321	0.851	0.212	0.228	0.487	0.037	-0.112	0.052	0.483	-2.703	0.091	-0.41	0.33	0.304	0.723	-0.337	0.213	-0.057	0.924	-0.1	1.048	1.035	0.535	-0.224	-2.955	1.021	0.584	2.027	0.021	0.89	0.373	-0.765	0.5	1.362	0.251	2.918	0.286	1.216	0.98	0.765	7.207	0.161	0.489	0.989	-2.035	0.643	0.212	-2.407	0.454	-1.746	-1.005	0.254	1.078	-0.004	3.463	0.266	0.436	0.867	1.164	1.244	-0.588	-0.666	-0.514	-2.193	0.436	-1.743	0.196	-0.7	0.544	-1.328	1.146	0.271	-0.82	0.917	0.072	-0.337	0.336	0.856	-0.224	1.175	1.185	0.782	0.336	0.025	-0.775	-0.08	0.383	0.025	-2.398	1.049	1.259	0.983	0.314	0.344	0.388	0.625	0.723	0.553	0.261	0.485	-0.181	0.602	-2.025	-0.104	0.045	1.168	0.619	-0.659	0.336	0.811	-0.983	0.231	0.36	-0.568	-1.695	1.007	0.457	-0.078	-0.112	-0.819	1.458	0.993	0.808	0.757	-0.485	0.186	0.109	0.886	0.424	-0.104	1.195	0.331	0.653	0.516	1.13	-2.678	0.401	0.266	0.807	-0.954	-2.392	1.76	0.093	0.573	0.156	0.089	0.385	0.682	0.47	1.677	0.346	0.194	0.528	0.047	0.647	-0.603	0.337	0.474	0.527	-0.16	1.62	-0.341	0.681	0.444	1.334	1.246	0.321	-0.132	0.495	0.382	0.141	-1.108	0.487	0.002	1.821	0.356	-0.761	0.321	0.266	0.051	1.189	0.029	0.224	0.774	0.652	0.052	-2.214	0.272	0.393	1.009
X57577	X48841	1.212	-0.237	-1.374	0.013	0.061	0.004	0.041	-0.52	-0.232	0.208	-1.825	0.754	0.129	-0.03	0.522	-0.171	0.023	-0.334	-0.51	0.042	0.036	-0.268	-0.062	0.633	-0.764	-0.609	-0.889	0.112	0.271	-0.023	-1.254	-1.336	1.246	1.493	0.172	-0.059	0.852	0.415	-2.174	-1.393	-0.347	0.235	-0.414	-0.713	-2.065	0.313	0.037	-0.019	0.76	-0.083	0.755	0.649	0.039	-0.177	0.25	0.061	0.102	-0.643	-0.209	-0.197	-0.112	-1.379	-1.347	-0.459	0.487	0.028	0.801	0.943	1.086	0.983	-1.889	0.544	-1.458	0.261	-0.808	1.097	0.235	-0.24	0.049	0.043	0.037	0.071	-0.837	0.173	-0.058	-0.647	0.34	-0.402	2.219	-0.9	-0.157	0.307	0.133	-0.335	1.821	0.415	0.692	-0.153	-1.674	0.976	-0.096	-0.658	-0.696	-0.179	-0.665	0.176	-1.111	-0.146	1.073	0.281	2.754	0.088	-0.654	-0.232	-0.479	0.941	-1.549	-2.1	-0.408	0.199	-0.116	-0.011	0.638	1.264	-0.287	-0.004	0.585	-0.61	0.226	0.363	-0.101	0.604	-1.585	-0.96	1.179	0.058	-0.449	-0.485	-0.138	0.056	-0.799	-0.089	0.569	-0.036	-1.756	-0.022	1.367	1.231	1.493	0.725	-0.209	0.383	0.129	0.668	-0.001	0.557	-0.022	0.531	-0.317	0.548	-0.105	-0.172	0.128	-2.086	1.253	-0.024	0.616	-0.307	0.509	0.208	-0.559	0.925	1.176	0.591	0.633	-0.112	0.044	-0.043	-1.144	-0.306	-0.087	-0.045	0.21	0.17	0.801	0.736	0.675	0.008	-0.078	0.384	-0.456	0.329	0.487	-0.013	0.045	0.359	1.493	-0.392	-0.923	0.877	0.803	-0.406	-0.684	0.736	0.09	-0.318	-0.008	-0.033	0.516	0.61	-0.057	0.809	0.001	0.322	0.141	-1.131	1.091	0.252	-0.059	0.172	0.071	0.614	0.424	-0.847	-0.364	-0.141	1.968	0.362	0.949	1.247	0.688	-1.526	-0.188	0.021	2.716	1.679	1.154	-0.917	0.397	0.164	-1.902	-0.972	-0.947	-0.041	0.198	5.06	0.129	-0.513	-1.588	1.188	-2.392	0.081	0.5	-2.595	1.192	-0.432	-1.035	0.459	-0.487	1.682	1.284	-1.558	-0.204	0.654	-0.547	0.047	-0.893	0.252	0.465	-0.03	0.855	-0.684	-1.348	-0.604	-0.227	-0.01	-0.205	0.63	-0.87	-2.184	-1.331	-2.604	-0.189	0.739	0.136	2.27	0.141	0.603	-0.098	-0.024	-0.726	0.669	-0.078	0.013	0.106	-0.094	1.44	0.24	-0.954	0.043	0.425	-1.604	-0.068	0.256	0.946	-2.546	-0.401	0.236	0.376	0.072	-0.529	-0.981	-0.805	0.898	-1.23	-1.188	-0.407	0.007	-1.179	0.534	0.031	-1.633	-0.421	-0.639	-1.791	-1.011	-0.248	0.329	-0.075	0.372	0.825	5.153	1.043	-0.291	-0.308	0.014	-0.115	0.349	-1.025	-1.024	1.169	-0.934	0.186	-0.351	-0.001	-1.41	2.699	-0.398	-0.166	0.397	-0.713	-4.199	-2.807	-1.539	0.412	-1.64	-0.534	0.884	-0.931	0.278	0.14	0.137	-0.173	-0.058	0.282	0.536	5.531	-0.464	-0.458	0.132	-0.1	-1.155	0.264	-0.348	0.68	-1.415	-1.07	4.258	0.212	-0.115	-0.669
X57577	X36103	1.825	-0.133	0.012	0.019	0.082	-0.012	0.095	-0.725	0.169	0.468	-1.265	0.901	-0.217	-0.038	0.678	-0.14	0.053	-0.381	0.103	-0.198	0.112	-0.273	-0.01	0.057	-0.765	-1.953	-0.741	0.181	0.624	0.004	-0.924	-1.617	1.681	0.744	0.091	-0.058	0.772	0.126	-0.905	-1.523	1.613	0.486	-0.693	1.5	-1.493	-0.031	0.067	0.204	0.935	-0.096	0.842	0.818	0.366	-1.089	-0.319	0.075	0.047	0.74	-0.67	-0.201	-0.05	-1.613	-1.27	-0.391	0.547	0.059	0.057	1.33	1.2	0.068	-2.97	0.296	-1.367	0.188	0.143	0.263	0.246	-0.219	0.04	0.285	0.056	0.062	-0.87	-0.025	0.284	-0.9	0.415	-0.26	2.258	0.324	0.06	0.067	-0.074	0.121	0.426	0.583	0.31	-0.093	-1.831	0.779	-0.151	-0.212	-0.271	-0.034	-0.705	0.056	-0.93	-0.165	1.272	0.301	1.608	0.17	-0.431	-0.13	-0.337	1.124	-0.88	-1.423	0.841	-0.001	0.638	0.319	0.607	0.589	0.588	-0.019	0.756	-1.165	0.266	0.58	-0.053	0.599	-2.24	-0.514	1.537	-0.062	-0.722	0.017	-0.073	0.085	-0.337	0.185	0.425	0.363	-1.759	-0.019	1.554	1.715	1.197	0.999	-0.187	-0.841	0.177	0.217	0.014	0.61	0.182	0.554	-0.237	0.54	-0.073	-0.281	0.745	-3.401	1.1	0.006	0.966	-0.223	0.755	0.556	-0.796	0.974	1.596	0.301	1.035	-0.002	0.439	0.023	-1.785	-0.404	-0.096	-0.512	0.587	0.148	0.997	0.428	0.849	0.005	-0.039	0.535	-1.055	0.915	0.562	0.014	0.066	0.443	0.77	-0.104	-1.129	0.526	0.808	-0.328	-0.174	-0.054	0.017	-0.379	-0.144	-0.024	0.572	0.385	0.276	1.144	0.437	0.306	0.19	-1.419	1.578	0.08	0.427	0.264	0.614	0.749	0.14	-1.305	-0.063	-0.178	2.158	0.427	1.284	0.894	-0.033	-1.963	-0.382	0.498	1.823	1.915	1.827	-1.13	1.148	0.592	-2.487	-1.12	-0.96	-0.062	0.138	2.482	0.184	-0.263	-1.206	1.879	-2.487	-0.47	1.665	-2.015	1.12	-0.091	-1.401	0.137	0.32	1.593	0.539	-0.688	-0.012	0.995	-0.112	0.066	-0.765	0.295	0.534	-0.237	0.359	-0.155	-1.12	-0.308	-0.284	0.484	-0.263	0.185	-1.444	-1.249	-1.194	-2.914	-2.035	0.701	0.415	0.9	0.534	0.967	-0.045	-0.066	-0.641	0.355	-0.64	-1.916	0.448	-0.009	1.843	0.343	-0.479	-0.004	0.237	-2.449	-0.045	0.254	0.575	-1.734	-0.654	0.349	0.347	0.27	-1.035	-1.889	-0.807	1.086	-0.763	-0.64	-0.381	0.041	-0.831	0.37	0.007	-0.748	-0.739	-0.28	-0.935	-1.062	-0.865	0.327	-0.05	0.513	0.88	5.005	1.343	0.205	-0.225	0.058	0.062	0.05	-0.467	-0.538	1.041	-0.395	0.208	-0.155	0.02	-1.155	1.077	-0.393	-0.03	0.327	-0.066	-1.736	0.933	-1.821	0.423	-2.625	-0.857	0.829	-0.845	0.443	0.161	0.098	-0.062	0.107	0.28	0.351	3.872	-0.14	-1.243	0.17	-0.051	-1.072	0.874	-0.263	0.83	-0.865	-2.224	5.88	0.805	-0.241	-0.858
X57577	X57564	-0.226	0.265	0.624	0.201	0.23	0.278	0.268	0.326	0.679	0.732	1.516	0.801	-0.84	0.185	-0.057	-0.366	0.067	1.107	0.624	0.406	0.113	0.204	0.234	-2.045	0.812	0.824	0.152	0.268	-0.521	0.214	0.019	0.209	1.681	0.977	0.457	0.183	-1.105	0.054	2.228	-1.356	1.312	0.596	0.322	0.968	-0.215	0.345	0.169	0.147	-2.062	0.192	0.823	-2.165	0.526	-0.074	-1.643	0.267	-0.173	2.141	0.1	0.725	0.181	1.989	1.112	-0.544	1.156	-0.082	0.898	-0.282	-0.719	1.237	0.392	0.496	4.325	-0.258	1.203	0.875	0.255	0.318	0.245	0.359	0.186	0.439	0.34	-0.293	0.933	-0.479	0.321	0.517	-0.887	1.813	-0.23	0.823	0.051	-2.534	-1.509	1.052	0.237	0.22	1.954	-0.504	0.368	0.485	2.045	0.368	-0.658	5.852	0.376	0.037	0.621	0.052	-0.659	0.486	-0.189	0.318	-1.112	0.66	0.57	-0.528	-0.569	0.249	0.128	0.889	0.332	0.702	0.581	-0.18	0.433	0.319	0.2	0.411	0.254	0.564	-1.293	0.49	0.996	-0.031	0.146	0.043	-0.083	0.136	0.913	0.513	0.668	0.379	3.836	0.131	0.557	0.661	1.475	-0.144	-0.024	0.117	0.42	0.684	0.157	0.34	0.892	0.185	-0.181	-0.317	0.309	0.213	1.511	0.444	0.655	0.161	0.898	0.621	-0.985	-0.743	0.948	1.01	0.471	0.507	0.295	-0.362	0.239	0.209	-1.643	0.354	0.232	-1.572	1.166	0.822	0.392	0.227	-0.066	0.098	0.025	0.562	0.146	-0.511	0.531	0.221	0.179	0.49	-1.11	-0.486	0.793	0.333	0.647	-0.102	-0.119	0.427	0.009	0.845	-0.226	0.106	0.516	0.568	0.386	0.725	1.008	0.637	0.426	-1.715	1.187	0.512	-1.014	0.039	1.219	0.271	1.043	-0.699	0.226	0.183	3.896	0.194	-0.296	-1.653	0.382	4.24	-0.888	0.127	-0.109	1.777	-0.082	-0.361	0.85	0.664	-2.144	0.288	-2.177	-0.176	0.148	1.547	0.124	0.58	0.215	0.796	0.706	-0.275	3.148	0.309	-1.567	0.138	-0.946	0.901	-0.419	0.226	-0.539	-0.157	0.365	0.479	0.1	0.2	0.016	0.162	0.978	0.02	-3.534	0.207	-0.055	0.61	0.213	-2.915	0.172	-0.449	-0.131	-1.494	0.205	1.186	-0.076	0.76	0.304	0.229	0.93	0.637	0.37	-0.016	0.347	-0.637	0.35	-0.597	0.106	0.214	0.833	0.377	-0.384	-1.151	0.236	0.024	0.265	0.44	0.43	0.504	-10.656	0.45	-0.135	0.744	-0.462	0.021	0.74	1.028	0.728	-1.061	0.249	0.226	1.846	-0.331	0.251	1.019	-0.266	-1.327	0.347	1.087	-1.09	0.239	0.238	0.127	-0.446	-0.112	1.451	-0.536	0.555	0.21	1.721	0.3	1.204	0.238	1.103	0.165	0.306	0.479	0.198	0.951	-0.569	-0.838	0.534	0.338	1.098	1.541	-0.989	0.206	-0.138	0.397	0.53	-0.92	-0.504	0.613	0.423	-0.82	-0.072	0.411	0.355	1.484	-0.832	0.037	-0.054	0.239	0.009	0.791	0.425	-0.148	-0.252	0.426	-1.161	-0.669	0.444	0.387	-0.885
X57577	X32553	-0.874	0.004	-1.514	0.169	0.149	0.067	0.239	-0.065	-0.678	0.626	2.035	0.231	-1.533	0.128	0.109	0.24	0.105	0.008	-0.403	0.358	-0.008	0.481	0.176	0.113	0.082	-0.266	0.184	-1.422	0.433	0.13	-0.963	0.203	-1.148	0.742	-0.591	0.164	0.919	0.272	2.376	0.968	1.001	0.464	-0.178	-1.319	0.487	-0.416	0.133	0.104	-0.184	0.084	1.88	0.621	-0.4	-0.412	0.345	-0.029	-0.016	0.032	1.011	0.74	0.135	0.31	1.899	-2.356	0.299	0.261	-0.232	-0.445	-0.74	1.743	-0.401	0.489	-2.723	-1.686	0.251	1.318	-1.877	0.289	0.039	0.396	0.133	0.32	1.053	0.046	0.889	0.599	0.173	1.299	-0.588	0.07	-0.237	0.721	0.557	0.686	-1.813	1.237	-2.363	0.148	-2.149	-1.002	0.933	0.387	-0.325	-0.01	-0.709	1.534	1.487	0.027	0.942	0.032	5.734	-0.371	0.651	0.242	-1.343	-2.168	0.467	-0.145	-0.843	0.323	0.178	-0.665	0.471	0.96	0.335	0.054	-0.03	0.228	0.201	0.406	0.178	0.106	-0.059	-0.664	0.474	0.046	0.154	-0.043	0.054	0.156	1.101	-0.143	-0.287	0.305	-0.558	0.088	-1.198	0.275	1.666	1.106	-0.067	0.016	0.233	0.338	0.108	0.267	-1.007	0.104	0.145	1.136	-0.399	0.077	1.467	0.109	1.265	0.132	1.055	-0.216	0.433	-0.085	0.218	1.154	1.406	0.372	0.22	-0.05	-0.752	0.163	-0.024	0.219	0.012	-0.247	0.268	0.665	0.651	0.579	0.457	-0.342	0.075	0.281	-1.659	1.415	0.001	0.134	0.242	0.521	0.684	0.527	-0.126	-0.252	0.837	0.93	-0.342	0.186	-0.783	0.132	-0.035	-0.105	-0.382	-0.218	0.213	0.489	-0.475	0.658	0.655	2.614	1.709	0.587	-0.972	0.04	1.304	0.567	1.404	-0.881	-0.228	0.097	-1.217	-1.125	-0.178	0.338	-1.914	-3.6	-1.85	1.147	-0.029	-0.057	-0.145	-0.411	1.972	0.301	0.96	-1.736	0.35	0.133	0.178	0.798	0.134	-0.025	-0.155	0.514	0.388	0.804	0.014	0.072	1.84	0.047	0.305	0.354	0.173	-1.044	-1.105	-0.154	-0.758	0.454	0.426	0.13	0.084	-0.038	0.191	0.315	0.963	1.086	-1.287	0.315	0.261	-0.658	-0.116	0.096	1.396	-1.329	0.128	0.253	0.133	-0.506	-0.666	-0.001	1.176	-0.281	0.146	0.164	-0.189	0.925	-0.944	0.782	0.544	0.16	1.443	0.176	1.238	-0.029	-0.741	-0.102	0.162	-0.265	1.692	-5.429	0.24	1.178	-0.108	0.064	-0.632	0.612	0.113	0.477	0.173	-0.961	-0.083	0.087	0.144	-0.036	0.569	0.854	0.138	-0.432	0.585	-0.054	0.773	0.171	0.151	0.303	-0.107	0.394	-0.155	1.675	0.112	0.137	0.839	-0.145	1.72	0.073	1.172	0.12	0.529	-0.682	0.124	-0.138	-0.361	-0.084	2.064	0.07	0.278	-0.903	-1.075	0.034	0.079	0.516	0.284	0.649	0.133	0.075	0.14	0.521	-1.709	0.12	-0.066	1.42	-0.36	-0.556	-0.87	-0.107	0.037	0.056	0.081	0.112	-0.038	0.194	0.254	3.704	0.485	0.098	0.429
X57577	X48425	0.344	-0.006	-1.095	-0.063	0.032	0.046	0.031	-0.146	-0.939	0.698	-1.053	0.616	-0.266	0.077	0.516	-0.215	0.084	-0.347	-0.318	0.07	0.101	-0.355	0.049	0.932	-1.559	-0.397	-0.709	-0.045	-0.09	0.063	-1.847	-2.116	2.593	0.771	-0.727	-0.078	0.795	-0.292	-1.294	-2.42	1.505	0.167	-0.475	-0.801	-1.664	0.308	0.091	0.192	0.503	-0.038	1.336	0.492	-0.397	-0.039	0.063	-0.007	0.091	1.137	-0.275	-0.546	0.083	0.184	-0.506	-0.9	1.249	-0.016	0.913	2.155	0.703	1.991	-1.108	0.705	-0.616	-0.14	-0.4	-1.528	-0.127	-0.827	-0.114	-0.042	0.083	-0.259	-1.04	0.157	0.982	-0.008	-0.076	1.223	2.903	0.872	0.433	-0.793	0.052	-0.693	0.629	0.789	0.363	-0.163	1.174	1.211	-0.172	0.535	0.455	0.034	-1.315	0.796	0.793	-0.049	0.861	-0.161	4.424	0.21	0.557	0.302	-0.435	0.204	-1.433	-1.693	-0.866	0.005	0.724	0.209	0.584	0.76	0.54	0.092	0.368	-0.406	0.278	0.446	0.019	0.466	-0.102	-0.788	0.753	0.047	-0.383	-0.385	0.028	0.119	-1.095	-0.065	1.374	0.284	0.12	0.044	-0.39	1.025	1.991	1.37	-0.133	0.294	0.403	0.274	-0.006	0.482	0.846	0.341	-0.162	0.345	0.225	-0.837	1.301	-1.677	0.204	0.034	0.954	-0.287	0.606	0.297	-1.26	1.24	1.035	0.456	0.724	-0.184	0.343	-0.0	-1.587	-0.105	0.04	-1.04	0.879	0.305	0.835	0.238	0.709	0.163	-0.055	0.478	-3.567	2.935	0.954	0.081	0.155	0.168	-2.593	-0.044	-0.666	0.919	0.642	0.25	0.198	-0.778	-0.072	-1.041	-0.067	-0.077	0.912	0.559	0.254	0.572	-0.228	0.294	0.336	1.361	1.184	-0.651	-0.159	0.161	0.279	0.106	0.116	-0.391	0.633	-0.159	4.253	0.089	0.921	1.671	0.823	-2.186	0.145	0.031	-0.1	1.925	1.548	-0.586	1.935	-0.087	-2.509	-1.436	-0.608	-0.04	-0.132	4.159	0.124	-0.177	-0.17	1.416	-2.593	-0.304	-0.497	-1.518	0.346	0.484	0.462	-0.025	-1.55	-0.573	0.18	-0.581	0.153	1.364	0.555	0.047	-0.017	0.156	0.822	0.018	1.315	-0.171	-1.552	-0.503	-0.079	0.442	-0.098	0.708	0.065	-2.461	0.121	-2.187	-0.47	0.473	0.471	1.066	0.763	0.186	0.964	0.031	-0.927	0.343	0.867	-1.32	0.133	-0.081	1.922	0.092	-0.793	0.212	-0.103	-1.164	0.174	-0.03	1.95	1.104	-1.58	0.834	0.356	0.196	-0.972	-2.156	0.58	1.09	-0.223	0.669	-0.049	0.017	-1.141	-0.442	-0.023	-0.167	-0.312	-0.16	-1.638	0.354	-1.377	0.44	0.124	0.804	-0.085	1.034	1.602	-1.538	-0.092	0.07	-0.459	-0.066	1.356	0.668	1.568	-0.336	-1.104	-0.448	-0.017	-1.164	-0.317	-0.108	-1.485	-0.078	-0.735	-0.937	-1.116	-0.69	0.553	-2.511	-0.646	0.155	-0.755	0.036	-0.227	-0.838	0.039	0.229	0.132	0.778	2.654	0.53	0.494	0.167	-0.165	0.052	0.283	-0.443	0.416	-0.843	-1.093	4.908	0.284	-0.073	-1.14
X57577	X35126	1.099	-0.164	-0.968	-0.185	-0.048	0.006	-0.003	-0.39	-0.456	0.519	-1.712	0.356	-0.626	-0.069	0.763	-0.185	0.004	-1.056	-0.547	0.0	0.105	-0.358	-0.092	0.296	-0.909	-1.393	-0.438	-0.18	0.065	-0.052	-1.513	-1.706	2.412	0.81	-0.057	-0.087	1.026	-0.309	-1.646	-2.544	0.998	-0.078	-0.585	0.143	-2.312	-0.155	0.042	-0.032	0.53	-0.095	-0.164	0.589	-0.075	-1.049	-0.386	-0.014	-0.024	1.204	-0.713	0.02	-0.146	-1.708	-0.226	-0.513	0.764	0.068	0.579	0.86	1.399	0.402	-2.091	-0.039	-1.009	-0.068	-0.237	1.653	-0.283	-0.398	-0.025	0.269	-0.005	-0.055	-0.549	-0.084	0.775	-0.322	-0.03	-0.287	1.748	0.988	0.028	0.084	-0.456	0.138	1.795	0.375	0.221	-0.124	-1.54	0.358	-0.38	-0.544	0.163	-0.099	-1.523	0.333	-0.149	-0.251	1.209	0.003	4.397	0.223	0.043	0.088	-0.492	0.666	-1.186	-1.886	-0.331	0.063	0.637	0.02	0.636	0.689	-0.077	-0.04	0.69	-0.757	0.382	0.572	-0.045	0.494	-0.067	-1.316	1.397	-0.101	-0.403	-0.102	-0.165	0.04	-2.061	0.126	0.333	0.387	-1.797	-0.014	0.993	1.615	0.76	1.399	-0.23	-0.768	0.302	0.65	0.027	0.811	0.598	0.413	-0.415	0.819	-0.199	-0.36	0.793	-1.912	0.269	-0.067	0.388	-0.393	0.861	0.026	-0.769	0.973	1.236	0.591	0.833	-0.184	0.298	-0.064	-1.93	-0.319	-0.06	-0.681	0.539	0.26	1.098	0.497	0.524	-0.089	-0.101	0.505	-1.753	1.93	0.69	-0.045	0.044	0.413	-1.243	-0.048	-1.129	0.326	1.098	-0.033	-0.237	0.012	-0.24	0.076	-0.162	-0.111	0.475	0.274	0.085	1.019	-0.249	0.292	0.186	1.4	1.586	0.02	-0.322	0.268	0.98	0.697	0.698	-1.308	-0.309	-0.062	2.272	0.105	1.275	1.174	0.287	-1.689	-0.492	0.936	1.305	1.182	1.45	-0.92	0.683	-0.255	-2.747	-1.464	-0.685	0.14	0.081	3.263	0.117	-0.669	-0.649	1.931	-1.596	-0.408	1.355	-2.529	-0.363	-0.186	-1.049	-0.439	-1.075	0.191	-0.201	-1.2	-0.24	0.968	0.052	-0.001	-0.941	0.2	0.484	-0.178	0.11	-0.277	-1.389	-0.898	-0.093	0.429	-0.374	0.247	-0.095	-2.23	-0.15	-2.487	-0.282	0.387	0.302	0.604	1.01	0.418	-0.134	-0.086	-0.702	0.211	0.345	-1.085	0.328	-0.141	2.076	-0.175	-0.618	-0.076	-0.213	-2.302	0.029	-0.006	0.756	-3.633	-0.154	0.532	0.094	-0.003	-1.195	-1.499	-0.838	0.912	-0.708	-0.617	-0.386	-0.064	-0.617	0.007	-0.11	-0.541	-0.387	-0.163	-1.438	-0.605	-1.269	0.522	-0.091	0.292	-0.183	2.379	1.534	-0.53	-0.303	0.047	-0.44	0.039	0.223	-0.603	1.599	-0.519	-0.419	-0.614	-0.03	-1.174	0.853	-0.207	0.326	0.091	-0.947	-2.523	-2.118	-1.348	0.365	-1.728	-1.29	0.657	-0.676	0.251	-0.114	0.168	0.188	0.205	0.217	1.181	3.008	-0.087	-0.838	0.219	-0.167	-0.575	0.52	-0.439	0.733	-0.781	-0.34	3.481	0.116	0.151	-1.838
X57577	X33945	0.749	-0.156	0.821	-0.018	0.214	-0.024	-0.627	0.867	0.564	0.534	-1.164	0.683	0.723	0.201	0.467	-0.1	0.151	-1.344	-1.86	0.372	0.18	0.422	-0.041	0.667	-3.561	0.771	-0.601	0.137	0.199	0.204	-1.697	-0.575	1.119	0.852	-1.825	-0.4	-1.125	-0.322	0.7	-0.583	-1.453	0.382	0.288	3.5	-1.672	0.583	0.2	0.035	-0.54	0.112	-0.042	-0.096	0.899	-0.153	-0.259	0.142	-0.614	0.343	0.677	0.596	-1.231	4.164	2.063	0.162	-0.933	0.333	0.763	0.698	0.699	0.852	3.41	0.698	4.869	-2.087	0.635	-1.939	-0.112	-0.513	0.298	-0.036	0.192	0.393	0.714	-0.265	0.74	-0.358	0.375	-0.729	-1.314	3.997	-0.156	0.813	0.489	0.052	-1.132	-0.537	0.716	0.218	2.26	-0.413	0.727	0.701	-0.788	0.24	0.086	4.675	-0.578	-0.007	0.745	0.771	1.279	0.382	0.249	-0.038	1.694	0.738	0.51	2.247	-1.013	-0.813	1.153	0.971	0.197	0.769	3.246	0.162	-1.391	-2.556	0.257	0.364	-0.048	0.547	1.15	0.235	0.583	-0.031	-0.132	-0.785	0.246	0.221	0.807	0.157	1.922	-0.03	2.052	0.078	-0.077	0.775	-2.656	0.672	0.041	0.056	0.358	0.515	0.164	0.034	-0.77	0.47	0.471	-2.435	0.352	-0.106	0.779	1.196	0.765	0.124	0.666	-0.193	1.115	2.249	-1.521	0.06	0.735	0.738	0.572	-0.06	-0.4	0.093	-0.276	0.147	0.02	1.463	-0.032	0.473	-0.4	0.547	0.519	-0.04	0.066	0.451	0.071	4.412	0.324	0.212	0.211	0.39	0.852	-0.181	-0.469	-0.632	-0.171	0.632	-0.528	0.548	-0.124	0.181	-0.273	0.072	1.362	0.587	-0.163	0.575	-1.072	-0.106	0.343	-1.991	-0.616	0.131	1.744	0.106	-0.31	-0.531	0.705	0.43	1.006	0.175	3.436	0.364	0.678	0.456	0.684	-2.073	0.467	-0.029	-0.812	-0.774	0.726	0.491	0.837	-0.114	0.852	0.4	0.479	0.741	0.039	-2.344	0.072	0.611	0.521	0.74	0.671	0.788	-0.568	0.255	-1.371	0.419	-0.783	0.575	-0.031	-1.793	-0.344	0.489	0.371	0.67	0.627	0.193	0.235	0.277	0.029	-0.078	0.788	0.817	0.649	0.541	0.03	-1.131	-0.082	0.63	-0.4	0.07	-0.717	0.757	0.841	0.256	-0.505	-0.6	0.633	0.485	0.626	0.227	0.412	-0.127	0.685	-2.078	-0.035	0.138	0.561	0.48	-0.461	0.145	-0.025	0.222	0.26	0.193	0.841	0.852	0.288	0.185	-0.035	-0.194	-0.583	0.797	0.698	0.62	-0.484	0.728	0.061	0.17	0.253	-0.188	0.224	0.764	0.312	0.523	0.542	0.524	-0.791	0.347	0.23	0.605	-0.356	-2.322	0.664	0.585	0.398	0.2	-0.538	0.044	0.832	0.515	0.529	0.492	0.138	0.416	0.164	0.538	-0.385	0.296	-1.327	0.085	-0.221	0.852	0.87	0.418	0.104	0.773	0.663	-0.421	0.141	0.477	0.036	0.812	0.132	0.433	0.396	0.806	-2.277	-0.365	0.207	0.239	0.28	0.725	0.096	0.343	0.387	0.577	0.69	-2.085	-0.263	0.175	0.556
X57577	X64	0.023	-0.117	0.081	-0.546	0.166	0.109	0.01	0.304	-1.406	0.787	-0.013	0.226	0.549	0.19	0.245	-0.335	0.188	0.228	-0.855	0.225	0.205	-0.353	-0.234	0.755	-0.187	0.346	0.183	0.026	0.211	0.115	1.403	0.631	2.056	0.3	-0.315	0.123	-0.178	-0.434	2.68	-0.946	-0.47	0.284	0.377	1.309	-1.453	0.578	0.133	0.217	-0.172	0.198	-2.09	0.147	0.038	-0.952	-0.622	-0.253	-0.469	1.463	0.079	0.281	0.154	0.811	0.686	0.252	1.128	0.058	1.856	0.931	-1.359	-1.178	1.025	0.255	1.694	-1.674	0.275	2.417	0.063	-0.241	0.123	-0.175	0.169	0.503	0.661	-0.54	-0.41	0.316	0.345	1.153	2.24	1.321	0.073	-0.229	-0.061	-0.139	-1.159	0.259	0.583	0.096	0.497	0.043	1.089	0.71	0.46	0.365	0.768	2.612	-0.022	0.108	-0.744	-0.691	0.214	0.188	0.367	0.35	-1.011	0.42	0.26	1.069	-2.282	-0.199	0.231	0.41	0.446	0.981	0.686	0.021	-0.522	-0.189	0.277	0.425	-0.105	-0.408	-0.662	0.774	1.62	0.358	0.337	-0.038	0.257	0.088	-0.118	0.554	2.007	0.351	2.633	0.18	0.922	0.06	-2.649	1.299	0.204	-0.384	0.245	0.446	0.172	0.089	-0.06	-0.175	0.378	0.365	-0.326	-0.354	1.776	-0.552	0.936	-0.116	0.018	-0.029	-0.481	-0.694	-0.034	1.141	1.039	-0.834	0.185	-0.742	0.343	0.015	-1.7	0.298	0.201	-0.629	1.693	1.132	-0.077	0.43	0.617	0.27	-0.001	0.731	0.124	0.717	1.075	0.154	0.284	0.45	1.234	-0.035	-0.016	-0.412	0.791	0.518	-0.387	0.137	-0.086	0.836	-0.193	-0.041	-0.029	0.428	0.133	1.34	-0.399	0.524	0.653	-4.696	1.52	0.602	-0.438	-0.637	2.049	-0.096	0.87	-0.628	0.934	0.182	1.793	-0.046	1.006	-0.194	-0.533	1.981	-1.082	0.468	1.537	0.282	1.158	0.248	-2.539	0.816	-3.205	-0.331	0.086	-1.485	0.212	3.466	0.155	1.461	-0.114	0.504	-0.027	0.262	0.143	-0.412	1.873	0.43	-0.796	0.535	0.486	0.689	-1.421	-0.472	-0.27	0.377	1.151	0.227	0.465	0.245	0.648	-0.241	0.875	0.742	0.465	0.451	-0.027	-1.505	0.327	0.948	-0.085	-2.168	0.25	1.633	1.261	-0.241	-0.346	0.479	1.195	0.649	0.94	0.098	0.183	0.564	0.608	-1.098	0.348	-0.163	0.503	0.397	0.011	0.152	0.032	0.919	-0.069	0.43	-1.444	-2.675	0.265	0.781	-0.064	-0.186	-1.472	0.499	1.207	1.407	0.456	0.664	-0.741	0.046	1.042	0.213	0.45	1.226	-0.151	0.063	0.985	0.733	-2.792	0.328	0.181	0.864	-0.086	-0.886	1.322	0.077	0.309	-0.279	-0.942	0.079	1.541	0.423	1.596	-0.744	-1.081	0.505	0.116	0.473	-1.782	0.143	1.457	-0.576	1.142	2.069	1.73	-0.915	-0.151	-0.672	0.748	0.677	-0.825	0.192	0.503	-2.012	-1.866	0.538	0.357	2.121	-2.145	0.9	0.865	0.22	0.175	0.645	0.528	0.096	-0.361	0.37	-0.388	-1.607	0.757	0.116	-0.443
X57577	X38150	0.114	0.116	-0.062	-0.044	0.033	0.038	-0.064	-0.194	0.076	0.578	0.42	0.149	0.016	0.02	0.247	-0.188	0.02	0.352	0.034	-0.078	-0.008	-0.073	-0.006	-0.855	0.14	-0.16	0.438	-0.108	0.009	-0.002	0.889	0.075	0.179	0.24	0.013	-0.01	0.144	0.04	1.294	0.12	0.684	-0.021	0.662	0.002	-0.545	-0.092	0.013	0.13	-0.733	-0.004	-2.624	0.102	0.006	-1.349	0.647	-0.02	-0.109	-0.159	-0.274	-0.109	0.048	-0.2	-0.063	0.036	0.454	-0.013	0.31	0.369	-0.329	-3.814	-0.423	-0.103	1.942	-0.243	0.494	-0.56	0.286	-0.033	-0.097	-0.105	0.023	0.232	-0.171	-0.15	0.054	-0.041	-0.019	-0.355	1.498	-0.211	-0.139	0.708	-0.229	0.428	0.704	-0.036	-0.233	0.034	-0.249	-0.298	0.387	-0.164	-0.472	-0.193	0.129	0.275	-0.205	0.005	-0.116	-0.306	0.752	-0.357	-0.776	0.098	-0.233	0.285	0.131	0.405	-0.542	0.044	0.199	0.006	0.037	0.243	0.156	-0.049	-0.036	0.108	0.044	0.045	-0.614	-0.17	0.992	-0.177	1.08	0.058	0.835	-0.095	0.039	-0.006	0.328	0.3	0.325	0.041	1.122	-0.005	0.554	-0.07	-3.794	0.691	-0.099	0.039	0.086	0.798	-0.001	-0.275	0.842	-0.88	0.085	-0.132	0.859	-0.97	0.946	-0.01	0.566	-0.0	0.019	0.036	-0.221	-0.467	0.247	-0.522	-0.008	-2.502	0.217	-0.134	0.085	-0.056	-0.924	-0.027	-0.032	-0.385	0.636	0.38	0.34	0.879	0.125	-0.042	0.074	0.208	-0.028	-0.828	0.127	0.016	0.081	-0.011	0.191	0.44	-0.23	0.25	0.415	0.012	-1.246	-0.347	-0.129	-0.388	0.118	-0.011	0.048	-0.215	-0.087	0.595	0.757	0.25	0.208	-3.246	-4.374	0.187	1.321	0.019	-0.124	0.176	1.084	-0.174	1.736	-0.025	-0.982	0.022	-0.078	-0.364	-0.078	-3.997	0.103	-0.914	2.615	-2.849	1.371	-0.43	-4.411	2.251	-1.724	0.159	-0.239	1.415	0.245	5.314	0.03	-1.238	0.884	0.154	0.246	-1.952	0.068	0.12	0.376	-0.101	6.268	1.813	-1.536	3.014	-1.547	-2.274	-1.13	1.207	-0.506	0.188	0.696	-0.066	-1.025	-0.469	0.306	1.654	1.151	0.013	0.071	-1.068	-0.147	1.098	-1.035	-0.589	0.524	0.108	0.256	0.139	0.166	-0.571	1.106	0.722	-0.168	-0.0	0.548	-0.827	1.25	-3.349	0.216	-0.025	1.707	-0.147	-0.547	-0.016	-0.345	0.024	-0.33	-0.077	-2.271	1.77	-0.556	-0.718	0.034	0.312	0.043	1.121	-0.939	1.07	1.131	-0.675	-0.448	-0.091	-1.408	0.292	-0.484	0.726	-0.077	-0.17	0.115	-0.171	-0.91	0.397	0.142	-0.42	0.059	0.748	0.671	-0.239	0.144	0.033	-0.008	-0.041	1.702	0.007	0.921	-0.455	-0.913	0.557	0.004	0.855	-0.185	-0.086	1.511	-0.546	-1.321	1.77	-0.995	-0.125	-0.175	-0.439	-0.094	-0.051	-0.765	-0.634	0.151	-0.658	-3.08	0.598	0.144	1.01	0.393	2.229	-0.245	-0.039	-0.268	-0.183	-1.033	0.388	-0.305	0.956	0.52	-0.566	0.715	0.0	-1.055
X57577	X22130	-0.927	-0.158	-0.473	-0.886	0.16	0.225	0.159	-0.099	-0.424	0.714	0.352	0.261	-1.339	0.156	-0.22	-0.058	0.162	0.567	-0.035	-0.009	0.16	0.044	0.193	-0.061	-0.198	0.411	-0.132	-0.202	0.394	0.102	2.278	0.71	1.197	0.802	0.189	0.167	0.505	0.219	1.44	-0.387	-0.588	0.532	0.149	-0.772	-1.383	0.007	0.156	0.248	-0.374	0.142	-1.13	0.228	0.238	-2.582	-0.697	-0.014	-0.273	0.137	0.234	0.359	0.154	0.68	0.13	0.294	1.021	-0.119	0.825	1.045	-1.026	0.024	2.736	0.637	0.521	-0.707	0.407	-0.517	-0.236	0.243	-0.049	0.549	0.149	0.451	0.215	0.048	2.463	0.182	0.506	0.622	3.782	-0.495	0.034	0.332	0.004	0.366	-1.644	0.151	-0.164	0.128	8.85	0.57	1.189	0.936	0.002	0.223	0.183	0.772	-0.055	0.146	-4.21	0.112	1.873	-0.196	-0.025	0.301	0.518	0.989	0.354	-0.936	-1.729	-0.177	0.036	0.742	0.442	-0.638	0.325	-0.02	-0.017	-1.17	0.227	0.384	-0.251	0.286	1.25	0.549	0.998	0.343	0.332	0.646	0.094	0.032	0.666	0.511	1.979	0.377	2.192	0.07	-1.03	-0.679	-1.015	1.002	0.128	0.375	0.279	0.571	0.085	0.151	0.38	-0.006	0.111	0.799	-0.273	-0.704	1.652	-0.063	1.202	0.097	0.764	0.154	-0.023	-1.016	0.194	0.869	0.776	-2.597	-1.539	-0.15	1.453	0.05	-1.955	0.327	0.178	-0.121	1.113	0.887	-0.288	0.589	0.625	0.117	0.019	0.444	0.389	-0.054	0.322	0.14	0.22	0.487	-0.17	0.076	-0.113	0.15	0.769	0.324	-0.833	0.245	-0.102	0.578	0.0	-0.017	0.279	0.079	-0.121	1.17	0.281	0.636	0.544	-3.1	1.594	0.386	-0.643	0.071	1.209	-0.294	1.169	-0.942	1.158	0.05	1.398	0.314	0.619	-0.405	-0.085	3.835	-0.904	0.405	2.55	1.584	0.838	-0.256	-0.652	0.904	-0.817	-0.852	0.352	-0.369	0.174	1.576	0.148	0.941	0.166	1.325	0.521	0.858	-0.234	0.721	0.875	0.438	-0.707	-0.024	0.994	-0.392	-0.435	-0.59	-0.027	1.036	1.175	0.198	0.565	0.375	0.115	-0.309	1.407	0.144	0.489	0.566	-0.078	-0.371	-0.417	-0.149	0.487	-1.642	0.531	1.353	1.153	-0.513	0.178	0.306	0.773	0.462	0.38	0.056	0.359	0.154	0.383	-2.753	0.487	0.104	1.2	0.157	0.24	0.15	0.293	-0.124	0.049	-0.312	-0.08	-2.835	0.188	0.782	-0.559	-0.155	-1.44	1.125	1.079	1.103	0.461	0.72	-0.283	0.122	0.646	0.042	0.335	1.469	-0.06	-0.337	0.766	0.283	-2.527	0.095	0.17	0.453	0.107	-1.42	0.39	-0.934	0.447	-0.001	-0.833	-0.184	1.924	0.567	1.307	-0.105	-0.122	-0.034	0.137	-0.541	-0.664	-0.011	1.276	-0.191	0.139	0.332	-1.413	-0.635	0.016	0.178	0.64	0.304	-1.112	0.164	0.434	-0.367	-5.412	0.453	0.088	1.715	-5.466	0.042	1.144	0.168	-0.048	-0.197	0.095	0.244	-2.681	0.588	1.29	-2.785	0.612	0.387	-0.388
X57577	X566	-0.495	0.077	0.443	-0.173	0.114	0.159	0.037	-0.061	-0.472	0.618	-0.09	0.617	-1.101	0.055	-0.377	-0.158	0.056	0.301	0.281	-0.317	0.088	-0.226	0.038	0.139	0.76	-0.471	-0.408	-0.393	0.017	0.082	-0.571	0.697	-0.089	0.992	0.091	0.013	1.855	-0.066	-0.028	-0.681	-1.089	0.532	0.2	2.066	0.374	0.344	-0.141	0.214	-0.521	0.1	-0.297	0.24	0.06	-2.323	-0.412	-0.104	-0.017	2.29	0.206	0.299	0.136	1.491	1.843	-0.323	0.401	0.103	1.228	0.342	-0.05	0.909	-0.654	0.724	0.17	-1.069	0.016	2.393	0.056	-0.02	0.106	-0.243	0.073	0.272	-0.053	-0.115	0.146	-0.136	-0.102	-0.001	1.754	1.549	0.303	0.329	-0.192	-0.435	-1.346	0.661	-0.459	0.097	-0.177	-0.57	2.164	0.557	-0.308	0.201	-0.241	0.609	0.73	-0.043	-0.639	-0.379	0.249	-0.62	-0.317	0.183	0.25	1.213	0.247	-2.253	-0.278	-0.056	0.585	-0.305	0.454	1.436	-0.317	0.065	0.049	-1.441	0.119	0.137	-0.591	-0.37	-0.615	0.415	1.218	0.174	0.171	0.283	0.07	0.116	0.511	0.39	0.534	0.257	1.105	0.031	0.226	0.004	0.948	0.744	0.036	0.782	0.349	0.505	0.061	0.086	0.061	-1.104	-0.086	0.112	-0.176	-1.025	1.898	-0.562	1.149	-0.059	0.347	0.067	-0.046	0.054	0.026	0.011	1.021	-1.323	-0.061	-0.513	0.021	-0.113	-3.205	0.136	0.121	-0.475	0.571	0.518	0.632	0.156	0.252	0.118	0.13	-0.018	-1.759	-0.577	0.327	0.093	-0.036	0.125	1.129	0.106	0.249	-0.236	0.3	0.107	-0.221	0.288	-0.223	-0.781	0.047	-0.153	1.12	0.225	0.211	0.416	-1.127	0.478	0.133	-1.372	1.286	0.358	-0.261	-0.209	1.073	0.397	1.127	-0.54	1.655	0.11	-2.025	0.376	0.644	-0.631	0.564	0.11	-1.427	-0.476	6.08	1.225	1.023	-3.204	0.06	0.72	-3.318	-1.205	-0.138	-0.805	0.083	2.819	0.095	0.841	-0.339	0.395	-0.025	-0.22	-1.046	1.18	-2.061	0.188	1.382	1.056	-0.236	2.31	0.482	0.088	-0.603	0.735	1.203	0.081	0.535	0.231	-0.064	-0.777	0.889	0.004	0.456	0.225	-0.105	-1.026	-0.135	0.899	-0.665	-1.811	0.186	0.408	0.85	0.379	-0.174	-0.233	0.67	0.162	0.891	0.072	0.457	0.706	0.674	-1.11	0.146	-0.127	1.549	-0.445	-0.722	-0.169	0.614	-0.811	-0.085	0.116	-1.962	-0.612	-0.075	-0.194	-0.306	-0.091	-0.904	-0.173	0.838	1.052	0.323	0.661	-0.146	0.047	0.161	-0.159	0.283	1.483	0.128	0.446	0.139	0.78	-1.144	0.324	0.108	0.979	-0.358	0.32	-2.014	0.359	0.489	0.098	-0.106	0.099	1.38	0.554	2.192	0.215	-0.045	0.445	0.055	1.303	-0.658	-0.121	0.146	-0.09	-0.075	0.98	1.722	-0.197	-0.243	-0.607	0.013	-0.266	-1.508	0.337	-0.009	0.135	-6.087	0.394	0.167	1.272	-3.689	0.073	-0.779	0.116	0.239	-0.026	0.219	0.169	-1.71	0.398	-0.377	0.073	-0.364	-0.212	0.564
X57577	X42109	0.368	0.088	1.01	-0.058	0.068	-0.017	-0.088	-0.3	-0.249	0.985	-2.694	0.205	0.544	0.038	0.297	0.04	0.003	1.411	0.228	0.196	0.054	-0.284	-0.023	-1.869	-0.503	-0.443	1.746	0.058	-0.238	0.028	-0.337	-0.138	2.013	-1.192	-0.083	-0.012	0.442	0.006	-0.003	1.496	1.68	0.182	-0.012	1.25	0.88	-0.457	0.088	-0.12	0.111	0.027	-0.359	-0.585	-0.461	-1.299	-0.125	0.235	0.051	1.316	-0.671	0.261	0.108	-1.856	-0.156	0.538	1.079	-0.275	1.403	0.63	-0.586	-0.659	0.511	0.001	-1.729	-0.381	0.162	1.059	0.146	-0.033	-0.07	0.071	0.023	0.244	-1.56	0.114	-1.099	0.403	0.419	1.013	0.404	0.639	-0.743	0.854	-1.404	-0.347	-0.346	-0.447	-0.044	-0.099	1.481	0.057	-0.061	-0.29	0.995	0.053	1.026	0.59	-0.301	0.115	-0.708	0.37	0.756	-1.043	-0.489	0.131	-1.462	-0.24	-0.078	0.115	-0.263	0.252	0.358	0.314	0.267	1.738	-0.018	0.085	-0.157	0.835	-0.046	0.135	-0.272	0.734	-0.435	-0.374	1.056	0.025	0.207	0.533	0.164	0.028	-0.816	0.376	0.698	0.151	0.425	0.014	0.999	-0.404	-0.462	0.608	0.059	-0.757	0.082	0.124	0.015	-0.289	0.818	-1.548	-0.38	-0.353	-0.582	-1.025	1.766	-0.498	0.386	-0.078	-0.437	0.213	-0.549	-1.047	-0.188	0.46	-0.373	-3.775	0.355	0.401	-0.19	0.032	-2.797	0.013	0.066	-1.973	2.032	1.586	-0.39	0.509	-0.082	-0.0	0.142	0.308	-2.621	-2.132	0.329	0.037	-0.379	0.429	-0.195	1.403	-0.697	0.348	0.422	-0.43	-0.247	0.506	0.31	-3.084	-0.568	-0.053	0.014	0.26	0.09	1.285	-0.191	0.213	0.376	-3.323	2.135	0.045	0.545	0.117	0.821	0.011	-0.088	-0.623	2.073	-0.004	1.764	-0.044	0.835	0.033	0.286	1.501	-1.731	0.436	3.861	-0.85	0.966	-1.812	0.0	-0.001	-2.855	0.338	-0.01	0.54	0.006	3.43	0.271	0.317	0.052	0.224	0.642	-0.061	-0.166	0.186	-0.326	-0.923	3.658	1.91	-1.055	5.023	-1.062	0.239	-0.445	0.421	0.312	0.134	0.27	0.336	-0.175	-0.15	0.277	-3.233	0.249	0.284	-0.062	-0.046	0.131	0.402	-0.354	-1.583	0.203	0.926	0.428	0.379	0.204	-0.027	0.842	0.505	0.079	0.118	-0.246	1.233	0.568	0.316	-0.016	-0.065	0.759	0.246	-0.894	0.144	-0.483	-0.692	-0.611	-0.035	-0.102	-0.487	0.421	-0.115	0.061	-0.05	-1.11	0.793	0.954	0.885	0.431	0.338	-0.426	0.021	-0.413	-0.165	-0.176	0.228	0.067	0.225	0.407	0.837	-0.658	0.3	0.049	0.21	-0.391	-0.404	-0.761	-0.63	-0.299	0.085	-0.891	0.297	0.778	-0.109	0.303	-0.911	-0.668	0.056	0.022	-0.051	-0.536	0.053	-0.683	-0.441	-0.331	0.141	-2.165	0.237	0.159	0.057	0.864	1.079	-1.257	0.152	0.148	-0.447	-2.052	0.032	-0.003	0.642	0.798	0.071	0.3	0.096	-0.166	-0.04	-0.058	0.008	-1.134	0.143	-0.318	-1.706	0.348	0.222	-0.022
X57577	X34396	0.513	-0.473	-0.542	-0.009	0.144	0.241	-0.333	0.407	0.039	1.034	0.278	0.512	-1.001	0.139	0.337	0.044	0.154	1.129	0.361	0.37	0.173	-0.659	0.196	0.011	-1.329	-1.023	0.537	0.04	0.131	0.07	1.1	0.219	0.824	-1.269	0.675	0.088	0.129	0.181	1.813	-0.709	-0.285	0.74	0.247	-2.382	-1.487	-0.544	0.166	0.214	-0.844	0.157	-0.555	-0.204	-0.501	0.161	0.005	0.143	0.138	-0.808	0.078	0.076	0.166	-0.942	-0.889	0.537	0.677	0.085	0.701	1.321	-0.913	-2.154	1.277	-1.817	0.31	-0.783	0.972	-0.766	0.136	0.215	-0.049	0.397	0.136	0.507	-0.18	0.485	-1.346	0.766	-0.402	1.431	0.741	-1.615	0.23	-1.485	0.487	0.039	-1.236	0.652	-0.382	0.126	2.103	0.772	0.778	0.3	1.278	-0.006	-0.076	3.289	-0.2	0.02	0.175	-1.142	1.6	-0.067	0.649	0.399	-1.212	0.56	-0.104	0.291	-2.563	0.199	-0.585	0.803	0.452	0.708	0.955	0.009	-0.222	0.776	0.236	0.417	-0.038	0.255	0.375	1.603	2.365	0.188	0.312	0.531	0.238	0.145	1.796	0.543	1.029	0.314	2.549	0.154	0.529	-0.103	-3.652	0.046	0.007	-0.056	0.185	0.385	0.109	-0.198	1.107	-0.109	0.249	1.432	-0.086	-0.298	0.443	1.27	0.363	0.128	1.143	0.26	-0.385	-0.793	0.546	0.661	1.093	1.224	0.629	0.421	-0.08	0.16	-1.564	-0.1	0.082	-1.214	0.848	0.995	-0.134	0.655	0.671	0.323	0.137	0.625	1.117	-0.002	0.433	0.154	0.278	0.338	-0.334	0.334	-0.659	0.672	0.921	-0.208	-1.473	-0.208	0.128	0.672	0.697	0.138	-0.761	0.035	-0.061	1.155	0.147	-0.573	0.144	-1.999	-2.621	-0.097	1.774	0.176	0.975	-0.069	0.902	0.511	1.681	0.022	0.306	0.395	0.964	1.078	-0.624	1.895	0.387	0.061	2.714	-1.186	1.395	-0.062	-2.055	0.973	1.013	0.416	-0.431	-1.254	0.067	9.554	0.127	-0.125	-0.755	0.553	-0.281	0.44	1.412	0.085	0.945	0.027	2.623	1.668	-0.916	5.431	-0.078	-1.149	-1.348	1.101	0.381	-0.194	0.653	0.41	-1.174	-0.491	0.165	0.256	0.806	0.688	0.194	0.316	-0.399	0.82	-0.426	-0.249	0.272	1.458	0.229	0.004	0.438	0.333	0.266	0.688	0.176	0.185	0.345	-0.187	1.168	-2.272	0.239	0.136	-1.299	0.219	-0.002	0.3	-0.607	-1.138	-0.298	-0.288	-3.859	-1.603	-0.24	0.62	-0.246	0.213	0.114	1.449	-0.922	1.277	0.457	0.782	0.263	-0.065	0.16	0.093	0.531	1.602	-0.14	0.958	1.116	-0.826	3.624	0.383	0.187	0.057	0.003	-0.443	1.916	0.005	0.528	-0.02	-0.371	-0.178	-0.014	-0.108	1.096	-0.8	-0.4	-0.458	0.152	-1.474	-0.635	0.326	-0.644	-0.649	0.015	-0.342	-0.951	-0.474	0.239	-0.036	0.915	1.269	-0.406	0.087	0.521	-0.191	-1.633	-0.086	-0.32	1.075	-1.38	0.957	0.676	0.12	-0.036	0.062	-0.506	0.333	-0.596	0.999	-1.844	-1.753	0.737	0.288	-0.903
X57577	X1600	0.238	-0.738	0.04	-0.15	0.14	0.234	-0.008	0.334	0.599	0.987	0.078	0.593	-0.21	0.092	0.062	0.065	0.129	1.521	-0.078	0.499	0.169	0.272	0.183	-0.675	-0.725	0.068	-0.208	0.076	0.338	0.144	2.037	-0.034	0.31	0.047	-0.131	0.161	-0.079	0.186	1.558	0.589	-0.102	0.892	0.284	-2.285	-3.23	-0.111	-0.127	0.219	-0.714	0.053	-1.134	0.703	-0.748	-0.019	-0.166	0.207	-0.125	-2.315	0.388	-0.153	0.041	-2.072	-0.906	0.484	0.186	-0.336	0.241	1.231	-0.55	-0.676	1.716	-0.503	0.821	0.234	1.121	-1.687	0.013	0.355	-0.241	0.667	0.138	0.539	-0.788	0.787	-1.506	0.867	0.091	1.524	-0.864	-1.643	-0.074	-0.242	0.008	0.908	1.482	0.515	0.076	-0.002	2.898	0.542	0.5	0.488	1.558	-0.007	0.598	1.077	-1.074	-0.13	1.116	0.108	1.129	0.173	0.503	0.357	-1.036	0.813	0.092	2.782	-2.412	-0.017	-1.291	1.561	0.452	0.174	1.57	-0.587	-0.636	0.464	0.259	0.446	0.128	0.577	1.587	1.453	2.258	0.164	0.115	0.525	0.24	0.04	1.876	0.603	0.868	0.246	2.255	0.129	0.663	1.564	-1.602	-0.406	-0.158	-0.228	0.152	0.142	0.143	-0.703	1.703	-0.516	1.008	0.592	0.23	-0.401	-0.362	1.548	0.891	0.154	1.262	0.144	-0.322	-0.782	0.664	0.713	1.718	0.595	0.351	0.341	-1.054	0.166	-0.326	-0.165	0.019	-0.706	0.824	0.798	-1.118	0.67	0.994	0.087	0.21	0.658	-0.077	1.057	0.382	0.151	0.127	0.44	-0.056	0.32	-0.903	1.4	1.086	-0.745	-1.407	-0.466	0.309	0.205	0.454	0.201	-0.667	-0.375	-0.498	1.313	0.883	-0.758	0.254	-2.621	-2.429	-0.376	1.376	0.217	-0.224	-0.23	0.683	0.674	1.615	0.101	2.517	0.387	0.034	0.421	-0.153	1.772	0.529	0.513	1.288	-0.469	-0.049	-0.117	-1.824	1.042	1.195	0.149	0.153	0.191	-0.126	3.624	0.17	0.408	-0.059	0.938	-1.1	0.108	1.068	0.004	1.911	-0.1	2.473	1.452	-0.022	3.183	0.454	-0.925	-1.269	1.111	-0.547	-0.009	0.403	0.433	-1.106	-0.236	0.409	-0.131	0.765	0.53	0.215	0.372	0.022	0.195	0.532	1.118	-0.325	0.741	-1.811	-0.225	0.372	0.938	-0.043	0.431	0.683	0.131	0.196	-0.12	1.006	-4.242	0.169	0.151	-1.619	0.348	0.017	0.282	-0.012	-0.082	-0.108	-0.293	-2.423	-1.168	-0.628	0.31	-0.038	0.085	0.422	0.436	-1.388	0.902	-0.383	0.301	0.09	-0.168	0.181	0.046	0.459	0.976	-0.354	1.029	0.932	-2.104	-2.324	0.32	0.114	-0.225	0.194	-0.332	0.926	-0.172	0.074	0.091	-0.808	0.146	0.762	0.229	-0.056	-2.152	0.102	-0.39	0.114	-1.404	0.169	0.331	-1.379	-0.427	0.415	-0.518	-1.114	-0.038	0.319	0.108	0.704	1.014	-0.173	0.466	0.288	-0.441	-1.155	0.098	-0.183	1.281	0.71	1.318	0.925	0.188	-0.035	0.486	-0.222	0.248	-0.889	0.983	-1.946	-1.068	1.412	0.303	0.194
X57577	X598	0.082	0.074	0.903	-0.175	-0.005	0.316	-0.324	0.101	0.397	0.532	1.877	-0.609	-1.12	0.203	0.373	-0.198	0.199	0.412	-1.293	-0.024	0.219	0.426	-0.06	0.358	-1.117	1.523	0.964	-0.256	0.284	0.041	-1.524	0.494	2.685	0.032	-2.092	0.217	-0.59	0.376	-0.053	-0.106	3.673	-0.018	0.309	0.749	1.925	0.41	0.182	0.129	0.443	0.115	1.625	0.552	-0.155	-0.119	-0.534	0.263	-0.597	1.682	0.242	0.63	0.182	-0.218	0.652	-0.634	1.1	0.024	-0.612	-0.915	-3.37	1.775	3.923	0.491	-3.215	0.231	1.309	-0.84	0.049	0.076	0.169	0.478	0.061	0.469	1.092	0.24	0.2	-0.642	0.178	-0.797	-2.328	4.171	0.491	0.928	0.131	0.355	0.131	0.101	0.474	0.215	-2.171	-0.096	-0.979	0.863	0.378	-0.096	-0.583	-0.363	-0.275	0.238	-0.34	0.571	-0.361	0.36	-0.094	0.393	-0.1	-1.405	0.426	-0.482	-0.19	0.271	0.244	1.116	0.153	0.4	-0.109	0.231	-1.11	-0.054	0.247	0.366	0.248	0.287	0.289	0.455	0.048	0.225	0.579	1.061	0.277	0.21	0.887	0.478	0.598	-0.087	2.762	0.033	1.141	0.609	1.804	0.809	0.074	-0.459	0.023	0.405	0.034	-0.148	-0.216	-0.006	0.605	0.176	-0.046	-0.192	1.062	3.187	1.124	0.154	0.063	0.412	-0.05	0.387	-0.737	0.292	-0.484	-0.034	0.309	-0.272	0.017	-0.029	-1.01	0.05	0.177	0.287	0.82	0.774	0.493	0.745	-0.127	-0.05	0.193	0.345	0.483	-0.577	0.753	0.196	0.236	0.474	0.542	-0.574	-1.497	-0.665	0.982	0.494	0.3	0.495	-0.386	-0.467	-0.341	0.13	-0.631	-1.112	-0.518	1.1	0.803	0.017	0.446	-2.403	0.39	0.46	0.24	0.15	0.806	0.704	0.438	-0.504	0.891	-0.01	1.639	0.172	1.233	-0.91	0.658	-3.737	0.364	1.226	-1.984	-0.56	-1.33	0.463	1.638	-0.52	1.253	0.12	0.513	1.126	0.266	-0.427	0.223	1.717	0.851	0.036	1.151	-1.177	0.961	0.222	1.883	0.181	2.946	1.601	0.583	-2.188	-1.224	0.6	0.354	1.254	-0.096	0.187	0.05	0.311	0.511	0.269	0.411	1.338	0.595	0.109	0.054	-2.584	0.393	0.709	0.974	0.441	-0.843	0.881	-0.392	0.6	0.253	-0.518	0.919	0.323	0.53	0.225	-0.325	0.458	0.471	2.458	0.219	0.194	-0.869	0.683	-0.38	0.285	0.886	0.012	0.245	-0.034	1.94	1.858	-2.792	0.514	-0.495	0.445	-1.65	0.681	-0.309	0.967	0.058	0.668	-0.649	0.149	0.835	0.573	0.474	1.042	0.251	0.469	0.587	1.278	0.86	0.271	0.205	-1.17	-0.372	1.564	-0.671	0.77	-0.014	0.195	-0.336	0.103	1.527	0.697	1.011	0.153	-0.274	-0.731	-0.0	0.23	-0.363	0.159	3.941	0.029	1.526	0.511	1.604	0.695	-0.081	1.469	0.642	-1.194	-2.328	0.527	-0.339	-2.042	-0.847	0.576	0.369	1.539	-0.43	-1.211	-0.483	0.2	0.262	0.238	1.109	-0.94	0.34	-0.251	-0.079	-2.577	1.292	-0.399	0.392
X57577	X53224	0.626	0.732	1.512	-0.143	0.117	0.346	-0.393	-0.247	-0.608	-0.037	0.427	1.147	-0.537	0.122	-0.673	-0.209	0.041	-0.489	0.907	0.202	0.142	0.546	-0.052	1.107	-0.499	1.375	0.411	-0.67	-2.015	0.056	-2.948	-0.905	1.749	-0.595	0.137	-0.007	1.096	-1.354	-0.428	-0.203	1.34	0.781	0.213	2.539	0.931	0.906	0.089	0.181	-0.259	0.13	-0.143	0.215	0.723	-0.45	0.614	0.231	-0.251	1.616	-1.203	-0.597	-0.148	3.427	0.905	-0.078	1.124	0.222	1.353	-0.154	-1.065	1.599	0.367	1.186	0.452	-0.306	1.254	-1.642	-0.658	-0.485	-0.127	-0.45	0.066	-0.208	-1.11	0.308	-1.141	-0.094	-0.462	0.954	1.352	2.923	0.232	-0.473	0.871	-0.358	0.209	-1.037	-0.909	-0.601	1.363	0.178	-0.203	-1.687	-1.619	0.266	-3.193	3.338	1.249	0.176	0.192	-0.238	1.346	0.346	-0.143	0.388	0.504	-1.997	0.434	2.654	0.872	-0.078	-0.302	-0.536	0.049	1.369	1.924	0.095	0.017	-0.632	0.132	0.423	0.177	0.823	1.687	-1.127	1.284	0.29	0.005	2.55	0.251	0.052	-0.531	0.327	1.642	0.201	2.604	0.077	-0.246	-2.762	-0.242	-0.889	0.026	-0.807	0.198	0.12	0.019	0.211	1.1	0.649	0.317	0.75	-0.292	0.163	1.397	0.281	0.609	0.115	0.009	0.094	-0.354	0.032	-0.218	-0.665	-1.689	0.27	-0.747	0.21	0.368	0.132	-0.544	0.356	0.135	-1.327	0.796	-0.633	0.105	-0.858	-0.009	0.293	-0.17	0.608	1.093	0.623	0.855	0.103	0.308	0.168	-0.314	0.552	0.403	-1.374	-0.934	0.317	0.218	0.824	0.154	-0.445	0.41	0.036	1.225	0.734	-0.024	1.383	-1.326	0.313	-0.088	-3.348	1.193	-1.127	-1.468	0.213	1.212	-0.311	0.669	-0.966	1.23	0.065	2.401	-0.057	-0.211	-0.568	0.504	-2.017	-0.359	-0.086	-0.522	-1.238	1.258	0.696	1.556	0.203	1.599	-0.842	0.789	0.066	-0.07	-0.485	0.132	0.533	0.365	-1.289	-0.42	-0.695	1.262	0.586	-0.781	0.326	-2.674	0.524	0.192	-3.081	-0.539	1.193	0.224	1.115	0.646	0.094	0.299	0.197	0.053	0.05	0.599	0.654	0.665	0.809	-0.237	-0.549	0.105	1.018	-0.314	-2.661	0.086	1.064	0.79	0.21	-0.722	-1.322	1.026	0.682	0.095	0.096	-0.036	-0.294	1.152	0.996	0.313	0.148	1.546	-0.593	0.074	-0.246	0.661	-1.354	0.208	-0.416	1.568	-2.93	0.972	0.542	-0.523	0.376	-0.716	0.165	1.185	0.994	1.047	0.025	0.196	-0.071	-0.243	0.662	-0.449	1.356	0.227	-1.308	0.527	0.073	-1.991	0.386	0.148	-0.742	0.506	-1.828	1.51	-0.565	0.271	0.117	0.277	-0.343	0.845	0.374	1.273	-0.097	-0.871	0.015	0.069	-0.165	-0.969	0.324	0.35	-0.509	0.103	-1.255	-0.651	0.026	-0.09	-0.077	0.961	-1.03	-0.038	0.068	0.199	-0.684	-0.138	0.57	0.201	0.844	0.293	0.302	0.652	0.137	-0.241	-0.273	-0.259	-0.259	0.765	0.893	1.519	-0.932	0.347	0.245	-0.002
X57577	X1444	-0.613	0.063	1.117	-0.162	-0.03	0.29	0.166	-0.126	0.154	0.406	1.233	0.505	-2.436	0.132	0.42	-0.145	0.13	0.636	-0.282	0.303	0.152	-0.026	-0.662	0.293	0.061	0.234	0.743	-0.322	0.195	0.123	1.645	0.54	0.478	0.829	0.138	0.12	-0.63	0.409	1.866	-0.294	-0.413	-0.178	-0.049	1.16	0.111	-0.252	0.129	0.141	-0.038	0.054	-1.263	0.285	0.122	0.296	0.306	-0.953	0.065	1.243	0.741	0.396	0.121	2.153	0.041	0.31	0.322	-0.16	0.666	-0.503	-1.325	-1.326	0.003	0.566	-1.125	0.187	-0.066	4.636	0.147	0.152	0.221	-0.42	0.12	0.422	0.577	-0.112	-0.143	-0.059	-0.094	0.36	-0.31	1.762	0.452	-1.028	0.447	-0.023	-1.227	0.433	0.83	0.135	1.157	0.043	0.777	-1.309	-0.009	0.119	-0.089	2.137	-0.296	0.065	0.164	-0.561	0.482	0.29	0.048	0.407	1.451	0.753	0.284	-0.59	-0.322	0.26	0.635	0.127	0.366	0.914	-0.347	0.136	0.317	0.415	0.135	0.275	0.083	-0.165	-0.078	0.808	0.835	0.061	0.469	2.334	0.147	0.116	0.562	0.377	0.795	0.111	1.864	0.11	-0.048	0.317	-1.476	0.484	0.116	-0.252	0.296	0.26	0.115	0.244	-0.777	-0.091	-0.218	-0.081	-0.161	-4.492	1.327	-0.036	-3.921	0.079	0.748	0.025	-0.356	-0.795	0.25	0.427	0.818	-3.355	0.198	-0.18	0.684	0.153	-1.104	0.366	0.094	-0.31	0.118	0.393	-0.275	0.452	0.317	-0.038	0.013	0.383	0.764	-1.11	0.095	0.129	0.15	0.273	0.869	0.798	0.368	-0.378	0.216	-0.059	-0.519	-3.793	-0.286	0.936	0.149	0.019	0.262	-0.22	0.31	0.886	0.962	0.408	0.496	-0.553	0.9	-1.812	0.152	-0.065	0.91	0.194	0.479	-0.289	0.998	0.121	-0.73	0.246	0.376	-0.605	0.465	1.385	0.174	-0.418	-1.505	1.065	-1.681	-0.078	-2.362	0.224	0.643	-0.295	-0.089	0.527	0.155	-1.244	-0.087	0.284	0.55	1.018	0.511	0.069	1.176	0.797	-0.93	0.269	-1.223	-0.14	-0.559	-0.839	-1.328	0.38	0.256	0.263	0.78	0.119	0.112	0.252	-0.015	-0.293	0.886	0.947	0.61	0.531	-0.146	0.221	-0.131	0.612	-0.51	-2.44	0.205	0.905	0.621	0.147	0.319	0.059	0.282	0.437	0.223	0.135	0.331	-0.153	0.195	-3.27	0.12	0.026	-0.239	0.193	-0.04	0.264	0.078	-0.672	0.181	0.102	-2.149	-3.27	-0.425	0.31	-0.198	-0.246	0.439	0.579	0.202	0.914	0.565	0.252	0.147	0.052	-0.312	0.037	-0.072	0.808	0.027	0.445	0.235	0.594	-1.211	0.205	0.103	0.767	0.198	13.407	0.942	-0.614	0.305	0.131	-0.645	0.125	1.116	0.125	1.293	0.503	-0.327	-0.28	0.109	0.364	-0.88	0.141	-0.01	-0.266	0.079	1.023	0.626	-0.603	0.016	-0.15	0.624	2.419	0.166	0.322	0.296	0.842	0.439	0.481	0.08	0.752	0.026	-0.144	-0.357	0.174	-0.027	-0.667	0.259	0.055	0.484	0.327	-0.055	-0.86	-0.025	0.257	-0.82
X57577	X33935	0.387	-0.549	-0.674	-0.31	-0.041	-0.051	-0.379	-0.72	-0.855	-0.531	0.996	-1.167	-0.448	-0.262	0.419	-0.448	-0.25	-0.3	0.687	0.245	-0.268	-0.483	-0.186	-0.215	0.496	1.024	-0.094	0.422	0.348	-0.143	-1.708	0.774	-1.144	-0.532	0.512	-0.205	0.377	-1.455	-1.792	-1.594	-1.631	-0.459	-0.444	-1.389	-0.035	-0.479	-0.262	0.032	0.841	-0.263	-0.453	0.005	-0.514	-0.587	0.405	-0.292	-0.042	-0.806	-0.94	-0.839	-0.284	-1.59	-1.102	0.294	0.909	0.158	1.097	1.127	0.344	-0.287	-1.495	-1.148	-2.054	-0.135	-0.662	2.08	-0.212	0.204	-0.283	0.176	-0.102	0.016	0.351	0.161	0.364	0.061	-0.141	1.898	4.056	-1.444	-0.543	-0.371	-0.471	0.103	-1.424	-1.181	-1.095	-0.252	-2.007	-0.485	-0.552	-0.13	-0.774	-0.388	-0.441	-2.014	-0.904	-0.295	-1.853	1.149	0.895	0.243	-0.544	-0.4	-0.643	0.2	-0.666	-1.089	-1.159	0.083	-0.006	-0.563	-0.435	1.071	-0.911	-0.291	0.443	0.652	-0.266	-0.406	0.034	0.604	-1.123	-0.443	-0.052	-0.374	-0.523	-1.165	-0.313	-0.058	0.552	-0.145	-0.933	-0.081	-1.565	-0.256	0.901	-1.667	0.495	0.842	-0.311	1.104	-0.229	-0.626	-0.249	0.416	-0.642	-0.16	-0.648	-1.616	-0.292	-0.204	0.078	-1.589	0.573	-0.207	-0.187	-0.596	-0.987	-0.859	0.871	-0.515	0.079	-0.943	-0.117	-0.371	1.846	-0.184	-0.638	-0.377	-0.229	-1.005	1.033	0.297	-0.183	0.368	-0.759	-0.404	-0.269	-0.476	0.204	-0.495	-0.61	-0.079	-0.146	-0.301	-1.536	-0.455	-0.321	-0.828	0.876	-0.233	-0.957	0.292	-0.455	0.636	-0.288	-0.284	-0.396	-0.97	-0.052	-0.295	0.409	0.083	0.093	-1.167	0.956	0.401	0.209	0.048	0.888	-0.581	0.242	-0.802	-0.812	-0.255	1.67	-0.376	-0.979	-0.223	0.525	-1.367	-0.285	-0.602	-0.682	-1.283	0.708	-0.531	0.296	-0.579	-1.212	-0.096	-1.272	-2.162	0.299	-2.087	-0.142	-0.234	-0.996	0.29	-0.534	-1.045	2.329	0.264	-0.893	-0.601	-0.541	-0.853	-0.252	1.02	2.989	-1.849	-0.497	-1.148	-0.192	-0.039	0.446	0.171	-0.035	-0.135	-2.259	1.046	-1.153	-0.896	-0.008	0.892	0.816	0.799	1.543	-0.583	-0.939	-0.593	-1.483	0.608	-0.216	1.519	0.374	-0.566	0.41	-0.19	-0.158	-0.358	-1.302	-1.094	2.09	-0.261	0.089	-0.73	-0.829	-0.364	-0.688	-0.215	-0.233	-0.442	-0.529	-1.337	-0.54	2.797	0.021	-0.171	-0.667	-1.292	0.149	-0.653	0.546	-1.158	-0.073	-0.208	-0.034	-0.566	1.137	-0.46	-0.331	0.534	0.017	0.367	-0.017	-0.398	-0.052	-0.705	0.122	-2.01	-2.533	1.127	-0.384	-0.054	-0.872	-0.307	-0.969	-0.786	-0.089	0.199	-0.751	-0.075	-0.145	-0.464	0.375	0.144	-1.56	0.603	-0.076	-0.619	-0.495	-0.607	-0.366	-2.043	-0.863	-0.851	-0.297	-0.904	-0.347	-0.879	-0.418	-0.519	-0.405	-1.462	0.958	2.487	1.117	-0.241	-0.312	-1.322	-0.828	-0.391	-0.775	-0.239	-0.08	-0.512	0.706	-0.15	-1.721
X57577	X32562	-0.363	0.266	0.568	-0.2	-0.178	-0.04	-0.0	-0.41	0.409	-0.731	0.471	-0.653	-0.411	-0.135	-0.395	-0.064	-0.161	0.585	0.286	-0.431	-0.027	-0.342	-0.199	-0.566	-0.011	-0.925	-2.362	-0.58	-0.607	-0.144	-1.202	-0.32	-1.387	-0.94	0.675	-0.113	0.097	-0.106	0.003	0.525	1.738	-0.029	-0.319	-0.551	-0.474	-1.555	-0.068	0.164	-0.364	0.041	-4.574	-0.933	-0.336	-0.624	-0.164	-0.108	-0.07	0.04	-0.904	-0.654	0.118	1.862	0.997	-0.183	-0.129	0.68	1.057	0.287	0.35	-4.261	-0.892	0.004	-1.963	-0.418	0.06	-0.16	-0.289	0.008	-0.199	-0.409	-0.094	0.178	-0.906	0.295	0.706	-0.598	-0.341	-0.011	3.259	-1.334	0.007	0.5	0.049	0.014	-1.129	-0.415	-0.612	0.06	3.208	0.044	-0.47	0.18	-0.496	-0.162	0.089	1.159	-0.115	0.141	-0.335	-0.48	1.616	-0.284	-0.434	-0.25	-0.401	-0.37	-0.058	-1.24	-0.342	-0.434	-0.007	-0.184	0.398	0.878	-0.327	-0.069	-0.716	-0.421	-0.232	-0.047	-0.211	0.109	-0.938	-0.163	0.854	-0.11	0.036	0.881	-0.235	-0.185	-1.664	-0.197	2.182	-0.255	-0.699	-0.155	-0.177	-1.867	-4.033	0.594	-0.239	0.652	-0.176	-0.027	-0.096	-0.14	0.271	-0.003	0.474	-0.433	-0.192	-0.234	1.216	-1.325	-0.263	-0.134	0.313	-0.388	-0.109	-0.329	-0.236	-0.026	-0.154	-0.574	0.145	-0.1	0.238	-0.131	2.594	-0.254	-0.18	-0.174	0.62	-0.227	0.104	0.212	-0.819	-0.003	-0.159	-0.179	-1.466	-1.371	-0.171	-0.166	-0.296	-0.018	-0.154	1.015	-0.869	0.663	-0.247	-0.324	-0.139	0.387	-0.391	-0.73	1.198	-0.206	-0.322	-0.831	-0.458	0.689	-1.043	-0.043	-0.071	-0.981	0.54	0.631	-0.158	0.046	0.816	-0.468	-0.82	-0.608	-0.083	-0.176	1.362	-0.208	0.097	0.416	-1.127	-1.282	0.3	0.424	-0.88	-1.901	0.495	0.379	-3.004	-0.634	0.509	0.426	0.685	-0.319	-0.049	1.859	-0.196	-0.13	0.317	1.202	-0.148	0.331	-0.783	0.272	-2.165	-0.197	-1.396	-0.562	-1.428	-0.328	-0.884	0.779	0.365	0.6	1.0	-0.205	0.29	-0.044	-0.626	-0.232	1.013	-0.241	0.378	0.942	-0.241	0.598	-0.539	0.298	-0.638	-1.716	1.063	0.928	1.191	-0.207	-0.214	0.122	0.362	-0.71	0.317	-0.097	0.155	0.167	-1.197	-2.118	-0.277	-0.128	1.415	0.271	-0.961	0.01	-0.688	0.132	-0.157	-0.407	-3.321	-5.033	0.441	-0.499	-0.254	-0.232	-0.689	0.616	-0.274	0.143	0.834	-0.614	-0.007	-0.172	-0.244	-0.417	-0.096	1.297	0.249	0.32	0.242	-1.709	-1.751	0.283	-0.099	-0.146	-0.17	-1.428	1.433	-1.288	0.117	0.051	-0.363	-0.32	0.048	-0.199	-0.717	-0.855	-0.55	0.432	-0.121	0.356	-0.78	0.037	-0.625	-0.444	-0.665	0.309	-2.284	0.413	0.25	0.618	0.406	-0.326	-0.151	-0.423	-0.199	0.142	-0.061	-0.135	-0.246	0.802	-0.542	-0.812	1.343	-0.16	-0.272	0.123	-0.78	0.3	0.691	-0.245	0.877	0.37	-0.459	0.008	0.534
X57577	X32619	-0.071	0.305	0.915	0.032	-0.113	-0.073	0.184	-0.417	0.516	-0.388	2.378	-1.169	0.442	-0.081	-0.429	-0.139	-0.044	-0.146	0.627	-0.619	0.102	-0.105	-0.161	-0.302	0.342	-0.756	-1.767	-0.432	-0.581	-0.045	-0.968	-0.624	-0.945	-1.013	0.523	-0.073	0.008	0.13	-0.107	0.715	1.413	-0.131	-0.35	-0.836	0.337	-1.954	-0.004	0.402	-0.724	0.011	-6.186	-0.449	-0.378	-0.587	-0.199	-0.049	-0.092	0.313	-2.09	-0.589	-0.022	2.328	1.345	-0.019	0.453	0.64	1.109	0.889	0.721	-4.091	-1.188	-0.582	-2.517	-0.35	-0.082	1.192	-0.135	0.111	-0.309	-0.002	-0.085	0.181	-0.276	0.218	0.162	-0.508	-0.202	0.267	2.083	-0.952	0.594	1.076	-0.038	0.393	0.528	-0.447	-0.49	-0.015	0.601	0.393	-0.793	0.802	0.15	-0.163	0.373	0.25	0.042	0.097	0.176	-0.542	0.926	-0.105	-0.471	-0.169	-0.41	-1.208	0.184	-2.374	-1.201	-0.613	0.082	0.244	0.561	1.083	-0.348	0.018	-0.313	-0.713	-0.203	0.157	0.251	-0.204	-0.95	-0.128	0.283	-0.077	-0.001	1.725	-0.196	-0.057	-1.632	0.041	1.993	-0.026	-0.662	-0.049	0.12	-2.286	-5.604	0.55	-0.167	0.777	-0.013	0.127	-0.082	0.017	0.656	0.268	0.226	-1.035	-0.177	-0.161	1.006	-1.415	-0.43	-0.035	-0.16	-0.174	-0.151	-0.531	-1.445	0.353	-0.104	-0.645	0.404	-0.086	0.357	-0.007	3.179	-0.084	-0.126	0.086	0.712	0.269	0.241	0.509	-1.19	0.292	-0.047	-0.113	-1.838	-0.43	0.123	-0.088	-0.232	0.171	0.232	0.686	-0.724	0.487	0.047	-0.123	-0.17	0.702	-0.367	-1.052	0.707	-0.15	-0.509	-0.643	-0.445	1.308	-0.233	0.142	0.34	-1.043	0.883	0.55	-0.358	0.117	1.114	-0.293	0.287	-0.693	-0.148	-0.029	0.326	-0.005	-0.01	0.555	-0.661	-1.614	0.029	0.469	-0.857	-1.602	-0.053	0.425	-3.458	-0.36	-0.517	0.375	0.581	-0.005	0.151	2.955	-0.143	-0.457	0.261	1.286	0.927	0.108	-1.468	-0.16	-1.69	0.123	-1.689	-0.579	-1.302	-0.908	0.343	0.266	0.439	0.684	0.755	-0.165	0.182	0.125	-0.535	0.09	1.231	0.605	0.242	0.671	-0.161	0.412	-0.351	0.188	-0.397	-0.727	1.253	1.087	1.068	-0.026	0.174	2.081	0.071	-0.878	-0.094	-0.126	0.064	0.228	-1.616	2.082	-0.293	0.0	2.126	0.065	-1.045	0.125	-0.651	0.621	-0.077	-0.349	-4.169	-5.256	0.656	-0.475	-0.192	-0.155	0.518	0.702	0.056	0.493	0.57	0.155	0.073	-0.1	-0.748	-0.088	-0.135	1.096	0.159	0.303	0.24	-0.364	-1.827	0.175	0.007	-0.248	-0.033	-0.537	1.44	-1.23	0.187	0.079	-0.672	-0.216	0.403	0.141	-0.274	-0.242	-0.34	0.361	-0.058	0.554	-0.655	0.226	-0.418	-0.409	-0.259	0.889	0.184	0.266	0.436	0.439	0.253	-0.303	-0.226	0.092	-0.227	-0.978	0.292	0.093	-0.091	0.067	0.053	-0.314	1.171	-0.061	-0.241	-0.26	-0.59	0.111	0.622	-0.665	0.46	0.326	-0.449	0.134	1.25
X57577	X38170	0.34	0.099	-0.063	-0.068	-0.166	0.154	0.02	-0.285	0.347	-0.448	2.027	-1.196	0.012	-0.168	-0.323	-0.165	-0.162	0.098	0.288	-0.399	-0.038	-0.306	-0.138	0.949	0.817	-1.405	-1.414	-0.191	-0.527	-0.072	-0.386	-0.293	-0.355	-0.558	0.263	-0.16	0.41	0.031	-0.038	0.335	0.753	-0.166	-0.352	-1.416	-0.738	-1.186	-0.087	0.488	-0.558	-0.118	-4.256	-0.737	-0.418	-0.933	0.465	-0.106	-0.182	0.066	-1.055	-0.968	-0.168	1.274	0.038	-0.303	-0.008	0.621	1.208	0.156	1.034	-3.975	-1.641	-1.084	-1.34	-0.269	-0.228	1.272	-0.243	-0.036	-0.268	-0.258	-0.127	-0.076	-1.181	0.156	-0.102	-0.677	-0.127	0.275	1.271	-1.576	0.191	0.497	-0.483	0.197	0.942	-0.007	-0.45	0.251	0.02	0.445	-0.723	0.208	0.25	-0.255	0.476	0.158	-0.443	0.027	-0.094	-0.028	0.556	-0.341	-0.657	-0.288	-0.41	-1.138	-0.266	-1.328	-1.466	-0.454	-0.121	0.094	0.29	1.226	-0.548	0.045	-0.263	-0.623	-0.281	0.045	0.087	-0.155	-0.505	-0.533	-0.153	-0.232	-0.228	0.423	-0.232	-0.164	-1.315	0.014	1.352	-0.209	-0.245	-0.12	0.205	-2.26	-4.848	0.962	-0.258	0.495	-0.058	0.082	-0.167	-0.09	-0.166	0.31	-0.006	-1.355	-0.356	-0.234	-0.012	-0.772	-0.178	-0.142	-0.448	-0.062	0.56	-0.466	-1.566	0.436	-0.388	-1.132	0.161	-0.031	0.181	-0.137	1.441	-0.203	-0.193	0.27	0.655	0.152	-0.225	0.666	-0.924	0.53	-0.137	-0.473	-1.574	-0.34	-0.293	-0.166	-0.236	-0.025	0.046	0.398	-0.468	0.212	-0.013	-0.28	-0.337	0.666	-0.347	-0.772	0.621	-0.207	-0.008	-0.227	-0.362	0.883	-0.731	-0.133	0.134	-0.812	1.039	0.016	-0.948	0.103	1.058	-0.551	-0.05	-0.661	-0.01	0.011	0.276	-0.214	-0.153	0.47	-0.275	-1.012	-0.028	0.019	-0.823	-1.109	0.731	0.122	-3.783	-0.496	-0.329	0.228	0.525	0.074	-0.136	-0.582	-0.205	-0.634	0.154	0.59	0.583	-0.199	-1.148	-0.318	-1.294	0.137	-1.459	-0.742	-1.063	-0.336	-0.284	0.259	0.283	0.556	0.774	-0.217	0.261	0.176	-0.505	-0.053	0.421	-0.059	0.238	0.352	-0.213	0.279	-0.328	0.179	-0.438	-1.028	0.482	0.763	0.795	-0.03	0.163	0.692	0.016	-0.497	0.252	-0.198	-0.192	-0.177	-0.678	1.103	-0.341	-0.164	1.42	-0.018	-0.775	0.074	-0.483	0.145	-0.162	-0.295	-4.424	-3.986	0.324	-0.414	-0.322	-0.2	-0.23	-0.124	0.153	0.439	0.522	0.371	-0.186	-0.159	-0.653	-0.365	-0.248	0.565	0.059	0.047	0.013	0.187	-1.364	0.11	-0.089	-0.516	-0.208	-1.115	1.03	-0.918	0.099	-0.005	-0.431	-0.321	0.632	0.194	-0.201	0.05	-0.543	-0.064	-0.127	0.518	-0.597	0.13	-0.694	-0.445	-0.576	0.394	1.131	0.271	0.284	0.394	0.266	-0.511	-0.024	0.204	-0.28	-1.498	0.461	0.141	-0.241	0.002	-0.475	-0.458	0.432	-0.096	-0.275	-0.18	-0.358	-0.019	0.392	-0.551	0.078	0.247	-0.587	0.096	0.582
X57577	X1898	0.472	0.155	0.38	-0.79	0.172	0.224	0.097	0.437	-0.78	0.607	-0.29	0.91	-0.295	0.156	0.78	-0.356	0.153	-0.536	-0.559	0.432	0.109	0.005	-0.041	1.113	-0.173	-0.08	0.336	-0.793	0.019	0.106	0.539	0.625	1.857	0.447	-0.124	-0.075	0.277	0.068	2.125	-0.155	-1.14	0.713	0.212	1.387	-1.463	0.16	0.122	-0.097	-0.251	0.154	0.27	-0.37	0.482	-0.484	-0.746	0.18	-0.957	0.646	1.072	0.772	-0.086	0.351	1.53	0.464	-0.188	0.169	1.958	0.874	-0.432	-0.24	1.776	-0.701	1.177	-0.416	0.828	0.283	0.284	-0.052	0.177	-0.026	0.161	0.418	0.608	-0.742	-0.396	0.38	0.529	1.129	0.648	0.545	0.054	-0.565	0.127	0.081	-2.14	0.451	0.898	0.165	-0.392	0.342	0.363	0.682	0.036	0.297	1.129	2.129	0.005	0.03	-0.929	0.819	2.009	0.096	0.26	0.374	-1.276	1.142	-0.227	-1.03	-0.064	-0.152	0.044	-0.051	0.473	0.677	0.924	-0.196	-1.325	0.508	0.252	0.216	0.183	0.226	-0.878	0.091	1.43	0.386	0.423	-1.513	0.253	-0.25	0.986	0.376	1.403	0.367	-0.166	0.129	0.511	-0.231	0.389	0.773	0.168	-0.811	0.329	-0.09	0.157	0.161	-0.68	-1.629	-0.125	-0.514	-0.406	-0.772	0.328	-2.226	1.765	-0.226	0.812	0.366	-0.498	0.176	0.541	0.181	1.081	-0.411	-0.573	0.044	0.948	0.015	-1.588	0.325	0.176	-0.083	0.632	0.748	0.543	0.64	0.621	0.176	-0.18	0.503	0.895	-0.922	0.186	0.133	0.291	0.457	0.502	-0.364	-1.012	-1.182	0.114	0.16	-1.521	0.274	-0.366	-0.089	-0.471	0.141	0.043	0.791	0.117	0.638	1.027	0.311	0.616	-3.472	0.791	0.358	1.537	0.115	1.866	-0.334	0.424	0.057	0.715	0.136	1.35	0.411	-0.765	-1.858	-0.281	-0.614	-0.486	0.703	-0.68	1.343	-0.286	0.226	0.876	0.784	-1.051	-0.262	-1.09	-0.069	-0.004	3.499	0.153	0.999	-0.09	-0.038	0.289	0.794	4.084	0.163	0.795	-0.312	-0.111	0.617	1.039	1.276	-0.528	-0.758	0.141	0.745	1.024	0.187	0.29	0.436	0.569	-0.817	0.33	0.578	1.079	0.522	-0.046	-1.466	-0.014	1.141	-0.057	-2.407	-1.271	1.759	1.369	-0.643	-0.141	1.494	0.862	0.512	0.928	0.183	0.493	0.387	0.203	-4.46	0.234	-0.073	-1.917	0.205	-0.439	0.156	0.347	1.817	-0.024	0.418	1.298	0.655	-0.36	0.72	-0.2	-0.93	0.467	0.981	1.022	1.325	-0.175	0.586	-0.338	0.132	0.496	-0.548	0.529	1.123	-0.266	0.345	0.133	-0.999	-0.026	-0.302	0.145	1.183	0.542	0.391	0.768	0.265	0.155	0.15	-0.176	-0.042	1.099	0.448	0.888	0.275	0.27	-0.123	0.057	0.094	-0.348	0.252	2.435	-0.237	2.176	1.536	2.609	-0.476	-1.174	-0.778	0.252	-0.074	-0.767	0.527	0.536	0.435	-1.074	0.508	0.408	1.744	-3.284	-0.514	-4.039	0.057	0.205	0.71	1.304	0.393	-1.715	0.66	-0.258	-1.544	-0.292	0.269	-1.463
X57577	X40703	-0.549	0.478	-0.78	-0.229	-0.016	0.006	0.159	-0.753	-1.395	-0.196	1.436	1.077	1.179	-0.003	0.109	0.339	0.058	-1.012	0.841	-0.162	0.045	-0.491	-0.192	-0.458	1.231	-0.702	1.115	-0.526	0.585	-0.001	1.197	-0.255	1.017	-0.395	-0.181	-0.092	1.026	-1.646	2.57	-1.098	-0.491	-0.53	-0.423	3.661	1.169	-0.538	0.067	-0.221	-0.746	0.098	1.44	-0.516	-0.674	-2.511	-0.188	-0.396	-0.216	0.321	1.063	0.87	0.146	-2.147	1.495	0.039	-0.79	0.081	1.282	-1.116	-0.823	-2.141	3.118	-1.263	-0.35	0.445	-0.199	-2.754	0.129	-0.489	-0.047	-0.565	0.053	-0.181	-0.033	-0.698	0.81	0.027	0.595	0.544	4.737	2.482	-0.53	-0.36	0.806	0.251	-1.856	-0.37	-0.383	0.101	-0.607	-0.915	0.234	-0.041	-0.25	-0.324	1.214	1.802	1.656	-0.291	-2.29	1.303	1.003	-0.441	-0.148	-0.341	-0.974	-0.629	-0.128	-2.844	-0.516	0.428	0.453	-1.219	-0.384	1.299	0.534	-0.183	-0.595	0.911	0.073	-0.052	0.165	-1.023	-1.642	-1.011	-0.427	0.319	-0.493	-0.165	-0.014	0.106	-0.18	0.456	0.37	0.861	-2.096	0.012	0.201	1.314	1.532	1.049	0.272	0.339	-0.11	-0.977	-0.002	0.114	-1.404	0.225	-0.031	1.468	0.066	-0.121	-0.515	-2.168	0.108	0.021	-0.084	-0.006	-1.141	-0.114	0.077	-0.604	1.21	-0.481	-0.584	-0.287	1.166	-0.122	-2.049	0.179	0.07	-1.182	-0.034	0.783	0.393	-0.399	0.698	0.384	-0.168	-0.06	1.023	-0.276	-0.966	0.056	0.271	-0.278	1.532	0.389	0.857	-1.221	0.222	0.859	-0.045	-0.375	0.016	-0.404	-0.005	-0.157	1.688	0.931	0.068	-0.878	-0.657	-0.88	-0.358	1.637	0.76	0.221	-0.723	-0.163	1.141	0.795	0.241	1.353	-0.219	-0.138	1.127	-0.024	0.367	-2.33	-0.637	0.597	-0.278	-0.605	3.233	1.401	0.772	-0.185	-0.822	0.157	-0.544	0.043	0.277	-1.608	-0.036	-4.779	0.004	0.097	-0.165	0.003	0.587	-0.83	-2.076	0.155	3.441	0.529	-1.693	-0.576	0.868	-2.601	-0.632	1.122	0.438	-1.467	0.943	-0.153	0.602	0.363	0.182	-0.199	-0.936	0.099	0.061	-0.195	-0.229	-0.293	0.164	0.093	-0.251	-2.272	-0.739	0.321	1.5	-0.152	-0.327	-0.314	0.84	-0.206	0.181	0.117	0.473	0.115	-0.172	-0.338	0.746	-0.066	0.612	-0.249	-0.152	-0.076	0.117	-1.662	-0.293	0.159	1.499	-1.319	-0.33	0.105	0.243	0.143	-0.589	1.042	0.336	0.653	-0.101	-0.242	0.346	0.005	0.232	-0.581	0.165	-0.538	-0.172	0.078	0.208	1.199	0.471	-0.07	-0.026	0.892	0.371	0.622	-0.292	0.431	0.178	0.067	0.199	-0.325	1.473	0.273	0.954	0.639	-0.152	0.089	-0.002	0.739	-0.875	0.285	1.637	-0.473	0.854	-0.286	0.776	-0.817	-0.428	-1.003	-1.005	-0.928	-0.271	-0.262	0.287	1.416	-2.088	0.517	0.14	1.399	-1.603	0.611	0.141	-0.041	-0.054	1.183	0.666	0.004	0.09	-0.297	-0.392	-1.506	-0.919	-0.194	-1.104
X57577	X35127	0.198	0.136	-1.105	-0.244	-0.08	0.239	0.025	0.608	-0.52	0.177	0.564	-0.283	0.449	-0.039	0.432	0.167	0.05	-0.17	0.325	-0.573	-0.102	-0.707	-0.09	-0.426	-0.85	-0.482	0.77	0.239	-0.615	-0.02	3.827	-0.174	2.546	-2.108	-0.4	-0.033	-0.47	-2.192	11.0	-0.475	-0.107	-1.166	-0.047	0.787	1.813	-1.39	-0.072	-0.168	-0.187	0.035	-0.364	-0.701	-0.114	-1.003	0.154	-0.027	-0.12	0.342	-1.154	-0.265	-0.016	-0.837	-0.063	0.22	0.326	0.593	1.715	0.953	0.149	0.594	-0.038	-1.983	1.541	-0.18	-0.203	0.609	0.87	-0.283	-0.348	-1.209	-0.042	-0.499	-1.594	0.035	0.622	-0.352	-0.371	0.218	3.127	0.206	0.346	0.023	-1.976	-0.372	0.758	-1.243	-2.231	-0.036	-1.71	-0.173	-1.157	-1.477	0.826	-0.004	-1.239	0.004	0.659	0.02	-1.012	0.166	3.956	-0.617	0.469	-0.037	0.142	-1.201	-0.719	-1.5	0.318	0.019	0.359	1.764	0.444	1.804	1.397	-0.001	-0.152	1.018	-0.26	-0.27	0.125	-0.093	-1.519	-0.741	-0.5	-0.127	0.428	-0.068	0.242	-0.027	-1.545	0.144	0.539	0.217	-0.208	-0.049	0.434	-2.44	-2.6	-0.43	-0.002	-0.147	-0.088	-0.335	-0.046	0.194	1.283	-0.677	-0.242	0.734	-0.592	0.133	0.868	-1.749	0.163	-0.055	-1.321	0.132	0.079	-1.555	-0.125	-0.649	-1.199	-1.523	0.295	-0.254	1.76	0.027	-1.104	0.232	-0.049	-0.937	0.191	-0.134	0.051	0.612	-0.677	-0.177	-0.034	-0.386	-0.114	-0.588	-1.105	-0.051	-0.039	0.405	1.003	-0.37	-0.8	0.027	1.122	0.033	-0.39	-0.655	0.329	-0.122	0.504	-0.059	0.166	-0.575	-0.296	-0.532	-1.497	0.582	0.101	0.654	1.308	0.153	-0.368	-0.072	2.75	-0.079	0.691	0.165	-0.437	-0.1	-1.27	-0.246	0.214	1.565	-0.106	-1.879	0.295	0.113	1.394	-2.174	1.357	-0.312	-0.106	-0.276	0.4	0.902	0.225	-0.131	0.235	-2.487	0.047	-1.11	-0.228	-0.092	0.698	-1.509	-0.066	-0.006	-2.452	0.17	-2.927	-0.443	-1.839	-0.939	-0.215	0.685	0.252	1.796	0.728	-0.125	0.279	0.656	-0.905	-0.047	-1.143	0.857	-0.383	0.252	-0.146	1.021	-0.005	0.833	-1.171	-2.41	0.951	1.415	1.722	0.873	0.047	-0.613	1.719	-0.097	-0.146	0.141	-0.082	0.06	1.043	0.913	-0.311	-0.084	2.114	-0.349	-0.449	0.066	-0.446	-0.248	-0.077	-0.003	-0.455	0.484	0.261	-0.386	-0.221	-0.104	-0.452	0.841	0.255	0.161	0.286	-1.037	-0.013	-0.084	-1.191	-0.167	-0.232	-0.287	0.089	0.216	0.027	1.419	-2.532	0.243	-0.147	-0.045	-0.468	0.107	0.775	-0.55	0.311	0.019	-0.028	-0.188	0.46	0.25	1.164	0.564	-0.845	-0.403	-0.016	0.402	-0.261	0.026	1.199	-0.438	-0.476	-0.579	-1.489	0.358	0.364	0.351	-0.58	-1.104	-0.243	-0.872	-0.106	0.863	0.938	0.07	-0.117	0.974	-1.86	-0.567	1.1	0.142	-0.289	-0.675	-0.418	-0.252	0.734	-0.403	1.138	-2.812	-0.939	0.66	0.399
X57577	X40714	-0.335	0.844	-0.302	-0.232	-0.078	0.294	-0.377	0.317	-1.132	-0.419	-0.473	1.064	-0.177	-0.11	0.558	-0.112	0.029	-0.852	0.122	-0.333	-0.131	-0.321	-0.164	-0.106	-0.934	1.304	0.317	-0.935	-0.537	-0.096	-0.668	-0.957	1.068	-1.304	-0.481	-0.04	1.011	-0.661	1.962	-0.378	-0.663	-1.023	-0.076	1.736	-0.313	-0.728	-0.099	-0.243	-0.092	0.002	-2.497	-0.442	-0.209	-1.463	0.53	-0.052	-0.152	0.044	-0.861	-0.603	0.212	0.473	1.207	-0.108	-0.313	0.637	1.281	-1.083	-0.391	-2.534	0.957	1.105	-2.985	-0.759	-0.822	1.143	0.216	0.139	-0.041	-0.642	-0.099	0.027	-1.055	-0.697	0.355	-0.826	-0.428	-1.293	1.586	0.929	0.098	1.427	-0.847	-0.545	-0.07	0.519	-1.25	0.071	-0.203	-0.013	-2.711	-0.616	-0.279	-0.059	1.208	1.127	1.142	-0.311	-2.648	-0.922	3.253	-0.409	-0.672	0.2	0.705	-2.198	0.127	-1.016	-1.613	0.398	-0.089	-0.243	-0.043	1.298	-1.487	0.316	-0.928	-0.255	0.207	0.347	-0.114	0.735	-1.553	-0.987	1.208	0.251	0.674	-0.748	-0.069	0.076	-0.947	-0.323	-0.161	0.334	-1.944	-0.045	1.477	-1.628	-2.531	1.036	-0.134	0.053	-0.198	-0.731	-0.083	0.612	-1.342	0.564	0.207	0.256	0.155	-0.066	1.328	-2.006	0.547	-0.094	1.021	-0.423	0.21	-1.149	0.307	-0.776	-0.089	-2.272	-1.026	-0.265	2.589	-0.1	-0.286	0.381	0.031	-0.611	0.062	0.76	0.095	0.142	-0.882	-0.363	-0.192	-0.234	1.008	-0.717	-1.29	0.027	-0.084	0.398	1.548	0.491	-0.972	-0.641	-0.632	0.307	-1.049	-1.029	-0.262	-0.03	1.084	-0.143	5.058	-0.187	-0.444	-0.205	-2.073	0.041	-0.759	2.761	1.112	0.609	-1.249	-0.105	1.132	0.771	1.122	0.303	-0.172	-0.072	-2.575	-0.032	-0.017	-0.011	-0.747	-1.207	0.111	-0.321	3.765	0.174	1.18	-0.495	-1.593	-0.192	0.032	0.398	0.258	1.22	-0.05	-3.106	-0.109	-0.94	-0.11	1.217	0.322	-1.03	-1.693	0.762	-1.028	-0.051	-1.602	-0.73	-0.213	-1.599	-1.284	0.188	0.265	-0.522	0.925	-0.157	0.207	-0.031	-0.313	-0.264	-0.231	0.043	0.15	0.274	-0.23	-0.245	-0.217	0.709	-0.686	-1.929	-0.478	-0.037	1.097	0.487	-0.385	-0.542	0.745	0.113	0.411	0.047	-0.077	0.651	-0.222	0.589	-0.202	-0.142	-0.094	-0.058	-0.444	0.031	0.027	-0.392	-0.2	-0.039	-0.113	-1.809	0.13	-0.625	-0.067	0.135	-0.496	1.379	-0.201	0.135	0.451	0.251	-0.254	-0.078	-0.338	-0.501	-0.116	0.142	0.152	0.603	-0.216	0.887	-0.867	0.114	-0.029	0.339	-0.372	0.627	-0.306	-0.097	-0.077	-0.087	0.323	-0.211	0.469	0.349	0.727	0.401	-0.783	-0.17	-0.037	0.48	-0.405	-0.013	1.501	-0.332	1.132	1.548	2.097	0.303	-0.481	-0.463	-1.025	-0.637	-0.353	-0.087	-0.112	0.67	-0.674	0.224	-0.288	0.444	-2.761	-0.616	-0.562	-0.078	-0.122	0.454	0.809	0.096	0.678	0.054	0.586	-0.384	-0.902	0.308	1.326
X57577	X32452	-0.369	0.033	0.315	-0.206	0.056	0.158	0.007	-0.179	-0.653	0.875	0.671	0.73	-0.899	0.164	0.578	-0.255	0.19	0.018	-0.736	0.384	-0.113	0.022	0.118	0.773	-1.789	0.745	0.371	0.11	0.033	0.184	-2.976	-0.108	1.931	1.122	-0.412	-0.067	0.293	-1.327	2.973	-0.243	0.371	0.476	0.368	-1.092	0.7	0.39	0.145	0.265	-0.107	0.211	0.24	-0.365	0.048	-0.158	0.398	-0.01	-1.201	0.873	0.194	0.848	-0.494	1.985	0.526	0.282	1.076	-0.234	1.521	1.881	-2.04	0.224	1.061	0.196	0.308	-0.099	0.504	-1.928	0.181	-0.584	-0.191	-0.448	0.203	0.341	0.242	0.447	-0.088	0.183	-0.044	1.682	1.948	1.762	0.183	-2.153	-0.208	-0.463	-0.593	0.555	0.11	0.078	2.598	0.339	0.736	0.388	1.315	0.374	0.395	3.586	0.709	0.223	-0.45	-0.035	2.454	0.268	0.403	0.389	-0.067	1.006	-0.083	1.001	-0.431	-0.684	0.733	0.494	0.404	1.278	1.199	0.153	-2.436	0.026	0.284	0.435	-0.053	-0.103	-0.277	0.406	0.683	0.183	0.279	-0.553	0.145	0.148	1.13	0.422	1.881	0.076	2.484	0.195	0.081	-0.127	-0.326	0.606	0.269	0.034	0.221	-0.33	0.008	-0.184	2.629	-0.279	0.326	0.231	0.016	-1.234	1.84	0.049	1.126	0.18	0.731	-0.052	-0.615	-0.4	0.082	0.671	0.673	-0.717	0.259	-0.557	0.348	0.096	-1.085	0.342	0.206	-1.071	1.251	0.608	-0.741	0.635	0.708	0.389	0.135	0.58	0.18	2.165	0.859	0.092	0.273	0.287	0.641	-0.885	-0.246	0.18	0.478	0.583	-0.207	-0.623	-0.145	0.516	0.034	0.193	0.116	0.589	0.118	1.114	0.826	-0.81	0.632	-2.903	0.823	-0.006	0.57	0.107	1.256	-0.542	-1.123	0.277	1.854	0.037	5.011	0.417	0.295	-1.803	0.563	-3.149	-0.257	0.509	-0.898	0.313	0.938	0.066	0.622	0.588	-1.191	0.448	-0.205	-0.813	-0.139	1.138	0.047	0.677	0.662	1.323	0.01	-0.495	0.161	-0.182	1.145	0.504	-0.912	0.911	-0.315	0.428	-1.096	-0.351	-0.171	1.491	1.034	0.235	0.531	0.23	0.42	-0.531	1.737	1.271	0.111	0.403	-0.134	-1.585	-0.021	0.565	0.57	-0.789	-0.115	1.432	0.657	-0.232	0.332	0.413	0.949	0.521	0.82	0.221	-0.272	-0.116	0.79	-4.838	0.32	0.149	0.423	0.379	-0.528	0.227	0.196	1.545	0.248	0.047	-0.092	-0.823	-0.227	0.67	-0.038	-0.35	-1.37	1.202	1.068	1.188	0.351	0.68	0.063	0.037	-0.934	-0.692	0.216	1.214	-0.203	0.388	0.515	0.857	-3.009	0.306	0.208	1.04	0.066	1.254	1.133	-0.874	0.529	-0.214	-0.981	-0.127	1.82	0.856	1.891	0.104	-0.536	0.185	-0.053	-0.234	-1.638	0.331	-0.757	-0.582	0.379	1.784	1.517	-0.408	0.269	-0.691	0.053	0.06	-0.302	0.441	-0.08	-0.556	-0.833	0.62	0.37	0.737	-2.586	1.276	0.21	0.189	-0.031	0.65	1.024	0.304	0.01	0.26	0.333	0.865	0.442	0.026	-1.186
X57577	X31932	-0.426	-0.556	-1.554	-0.031	0.011	0.276	-0.211	0.894	-0.542	0.777	-2.112	-0.73	-1.174	0.091	0.196	-0.458	0.044	-0.64	-0.318	0.43	0.133	-0.432	-0.203	1.084	-1.525	1.347	-0.585	0.619	0.142	0.084	3.814	-1.499	-2.098	1.568	-0.772	-0.289	-0.957	-0.823	4.153	-0.589	-2.514	-0.023	0.046	0.841	-2.808	-0.038	0.106	0.098	-0.925	0.108	1.479	-0.029	0.268	0.711	0.601	0.042	0.073	-1.24	1.11	-0.652	0.16	-0.761	-1.526	0.483	-0.661	0.03	-0.162	1.442	1.164	1.568	-0.154	-1.793	4.733	-0.555	-0.889	0.484	0.278	0.016	0.021	-0.057	0.036	0.078	0.077	0.31	0.147	0.325	0.334	1.522	0.148	1.225	0.213	0.163	-1.142	0.272	1.398	0.158	0.343	0.124	-1.534	-0.444	1.232	0.252	0.173	0.302	-0.428	1.703	-1.244	-0.018	0.731	0.399	1.989	-0.39	-0.711	0.146	-1.048	1.261	0.05	1.376	-1.896	-0.194	-0.871	-0.596	0.45	1.342	0.809	-0.011	-0.13	-0.086	0.173	0.414	-0.102	-0.049	-1.815	0.96	0.537	0.142	0.584	-1.046	0.214	0.016	1.444	-0.597	-1.228	0.308	0.446	0.093	-0.124	-0.867	1.568	-0.147	-0.208	1.279	0.188	0.735	0.022	-0.27	-0.129	0.372	-0.075	-0.627	0.057	0.031	-0.298	3.741	-0.4	-0.054	0.802	0.116	0.469	0.737	0.054	1.112	-1.097	-0.088	-0.202	-0.388	1.508	0.132	-2.297	0.05	0.126	0.209	1.363	-0.25	-1.318	0.806	-0.125	0.141	0.022	-0.142	1.07	-0.729	0.191	0.103	0.055	-0.056	1.568	-0.597	0.498	0.676	-0.29	-0.574	-1.166	0.807	0.335	-0.886	0.019	0.098	0.677	0.728	-0.122	1.355	0.818	-0.533	0.044	0.553	1.169	0.259	-0.212	0.21	1.187	-1.444	-1.344	0.385	0.495	0.005	-1.638	0.414	0.62	-1.836	0.335	-4.046	0.11	-0.844	1.625	0.11	-0.66	-0.565	1.525	0.378	-1.407	-0.905	-1.296	1.269	0.075	5.467	-0.15	1.122	0.084	1.266	-0.743	1.942	-2.33	0.429	2.565	0.57	-2.579	-0.155	0.783	-2.968	-1.463	-1.053	-0.375	0.123	0.99	0.174	0.11	-0.004	0.387	-0.419	1.392	1.471	-0.287	0.792	-0.011	-1.558	-0.511	0.997	-0.961	1.727	-0.841	-0.031	1.537	-0.07	-0.681	0.766	0.013	0.668	0.294	0.06	-0.007	-0.76	-0.698	-3.335	0.274	-0.106	-1.175	0.658	-0.232	0.055	0.449	0.822	0.205	0.408	0.515	0.326	-0.746	0.635	-0.022	0.299	-1.252	1.416	0.372	0.973	-0.221	1.237	-0.163	-0.067	1.026	0.126	0.31	1.329	-0.156	1.032	-0.022	1.244	0.633	0.126	0.147	-0.308	-0.889	-3.975	0.079	1.847	0.578	0.089	0.651	-0.331	1.511	0.734	-0.593	0.683	-0.842	0.166	0.083	-0.973	0.095	-0.227	0.086	0.309	1.649	-0.097	5.294	-0.143	-0.036	-0.029	-0.262	0.296	-0.334	-0.084	0.545	1.456	0.99	0.558	0.392	1.439	-3.586	1.161	-3.079	0.166	0.248	1.228	0.822	0.37	0.749	0.007	-0.607	1.325	0.037	-0.188	-0.038
X57577	X48460	-0.226	1.542	-2.864	0.076	-0.006	-0.207	-0.091	1.72	-1.618	-0.291	3.299	-1.261	-0.119	-0.103	0.301	0.616	-0.027	0.091	0.006	0.044	0.03	-0.774	-0.129	0.594	0.723	0.773	0.293	-0.843	0.226	0.009	1.341	0.055	-1.094	-0.467	-0.204	-0.048	-0.711	0.457	2.545	0.455	-0.575	-1.452	1.795	-0.466	-0.979	-1.752	-0.088	-0.162	-1.032	-0.115	-2.197	-0.787	-0.455	0.121	0.137	-0.086	-0.002	-0.713	-2.311	0.221	-0.151	-1.222	-0.846	0.056	-0.269	-0.265	0.757	2.001	-2.514	0.088	-1.133	-0.298	-1.771	-0.459	-0.543	-1.502	0.088	0.152	0.009	0.258	-0.051	-0.28	-0.864	-0.469	-0.592	-0.546	0.109	-0.823	-1.186	-1.087	-0.247	-0.15	-0.045	0.512	-1.081	0.587	0.589	0.111	1.001	-0.08	0.613	-2.236	3.483	-0.238	-1.225	0.083	-0.025	0.798	0.727	0.772	2.119	0.248	-0.181	-0.265	-0.622	-0.1	0.253	-1.542	1.518	0.154	-0.324	-0.677	-0.139	0.769	-0.935	-0.147	0.313	-0.421	-0.227	-0.044	0.038	0.412	-0.041	-0.542	-0.152	-0.194	-0.352	-0.861	0.152	-0.034	-0.84	0.155	-0.436	-0.257	3.465	-0.084	-1.675	-0.047	-0.704	-0.957	0.023	0.726	0.162	0.273	0.233	-0.052	3.849	0.172	-0.064	0.238	-0.171	-0.2	0.787	-0.973	-1.349	-0.103	0.367	-0.406	-0.529	-0.738	0.498	0.277	-0.064	-0.872	0.026	-0.123	1.133	0.847	-1.064	-0.072	-0.093	-0.368	-1.77	0.191	-0.566	0.413	0.222	1.235	-0.156	0.075	-0.03	-1.082	-0.395	-0.084	-0.09	0.136	-2.053	-0.167	-0.44	3.054	0.345	-0.245	-0.678	-0.228	0.821	0.303	-0.087	-0.156	-0.902	-0.706	0.217	-0.025	0.728	0.338	0.001	-0.07	0.54	0.253	-0.797	-0.201	0.663	0.208	0.29	1.955	-0.687	-0.055	-1.344	-0.288	0.456	0.757	0.043	0.214	0.301	-0.008	-0.702	1.966	-0.394	-0.743	0.898	-0.424	0.628	0.272	0.247	0.719	-0.133	-2.284	0.195	-0.467	0.352	0.422	-0.31	-0.997	-1.189	-0.449	-1.366	0.264	-0.699	-0.621	-0.812	-1.434	-0.465	0.222	0.207	0.599	0.532	0.093	0.311	0.118	-0.525	-0.094	0.107	0.733	0.448	0.107	-0.097	0.535	-0.311	0.536	0.634	-1.282	0.559	0.376	-1.09	0.31	0.147	-0.731	0.541	0.325	0.512	0.009	-0.029	1.441	-1.073	-1.414	0.236	-0.132	0.853	0.319	-0.146	0.084	-0.427	0.006	-0.107	-0.293	0.334	-0.257	0.275	-0.426	0.811	-0.395	0.077	0.456	-1.535	0.481	0.555	0.697	-0.202	0.002	-0.753	-0.3	-0.31	0.631	0.106	0.195	-0.309	-1.186	-1.02	0.13	0.012	-1.574	-0.544	-1.074	-0.614	0.168	0.256	-0.024	-0.685	0.201	0.052	0.132	0.704	0.335	-0.457	0.07	-0.085	0.073	-0.567	0.112	-0.424	-0.047	-0.618	-2.719	5.801	-0.925	0.136	-1.889	-0.582	-0.596	0.196	0.146	-0.31	-0.535	0.531	0.211	-0.267	-1.389	-1.614	-0.723	0.662	-0.005	-0.201	0.378	-0.513	0.143	0.376	-0.005	0.22	-1.443	-0.592	-0.009	0.737
X57577	X33442	1.026	0.14	1.143	-0.323	0.059	0.17	0.191	-0.682	-0.369	0.102	1.975	-0.001	1.79	-0.04	-0.219	0.05	0.061	-0.157	0.123	-0.306	0.089	0.362	-0.027	-0.266	-0.955	-0.031	0.256	-0.228	-0.566	-0.049	-0.211	-0.28	2.346	-0.283	-0.36	0.025	0.273	-1.311	2.709	-0.298	2.366	-0.408	0.258	0.275	-0.11	-0.44	0.033	0.196	-0.721	0.053	-1.778	-0.476	0.401	-1.148	-0.291	-0.069	-0.075	1.735	-1.568	0.073	0.137	0.286	1.263	-0.024	0.585	0.173	-0.159	1.374	-0.085	0.009	0.092	-0.288	0.88	-0.546	1.005	-0.358	-0.463	-0.371	0.046	-0.932	0.047	0.213	-0.103	-0.019	0.637	0.247	-0.217	-0.389	-0.69	0.52	0.408	1.429	-1.207	-0.325	-1.087	-1.355	-1.483	0.073	-0.026	-0.336	0.333	-1.671	0.422	0.469	-0.145	2.786	0.659	0.021	-1.074	-0.228	2.383	-0.874	0.15	0.266	1.093	0.126	-0.585	1.275	-0.626	-0.235	0.824	0.18	0.311	1.702	0.641	0.09	-0.315	-1.329	-0.17	-0.451	0.191	-0.287	-0.363	-0.067	0.799	0.251	0.526	1.226	0.143	-0.023	-1.938	0.445	1.804	0.566	1.033	-0.002	-0.096	-1.256	-1.634	0.719	-0.041	-0.263	0.239	0.378	0.028	0.418	0.177	-0.468	-0.096	0.965	-0.559	-0.076	2.364	-0.255	0.766	0.017	0.089	-0.586	0.196	-0.903	0.244	0.397	-1.271	-1.107	0.302	-0.16	-0.683	0.021	-2.404	0.252	-0.007	-0.909	0.429	0.558	-0.039	0.439	0.167	0.116	-0.078	0.44	-0.104	-0.767	0.191	0.068	0.087	0.194	0.022	-0.2	-0.835	0.541	0.891	0.228	0.035	0.015	-0.097	0.534	-0.161	-0.18	0.315	0.292	0.121	0.486	-1.358	0.746	0.028	-1.057	1.604	0.636	-1.313	-0.014	2.859	0.379	-1.293	-1.365	-0.592	0.05	-1.328	0.347	1.221	0.739	0.49	-2.281	-0.519	0.618	0.277	-0.757	1.335	-0.405	-0.684	0.788	0.853	0.041	0.221	-0.377	0.073	6.193	0.109	-0.144	0.221	-1.004	-0.28	0.24	0.313	0.268	-3.173	0.221	-2.001	0.035	-1.425	-0.433	-1.38	1.093	0.125	1.369	0.505	-0.173	0.344	0.233	0.061	-0.31	-0.791	1.529	0.001	-0.504	0.202	-0.116	0.058	1.03	-0.811	-2.984	1.105	-0.095	1.359	1.081	-0.323	-0.938	1.532	0.087	0.7	0.049	-0.092	0.593	1.798	-0.8	0.171	0.051	0.689	-0.654	-0.005	-0.126	-0.544	-0.715	-0.135	0.231	-2.49	-3.693	0.863	-0.325	-0.507	0.836	-1.521	0.515	0.972	-0.299	0.907	-1.514	-0.478	0.01	0.127	-0.299	0.118	1.239	0.235	0.152	0.103	1.23	-2.375	0.187	-0.049	0.22	0.15	-0.04	2.78	0.104	0.825	0.056	-0.382	0.079	1.566	0.253	1.701	0.121	-1.104	0.181	0.04	2.161	-1.297	0.092	1.266	-0.344	-0.158	0.562	0.993	-0.936	0.115	-0.025	0.292	-1.978	0.089	-1.067	0.443	-3.478	-0.151	0.436	0.375	1.554	0.031	-0.053	1.087	0.14	-0.25	0.476	-1.003	-0.753	0.4	-0.689	-0.516	2.185	-0.055	0.54	-0.695
X57577	X31555	0.192	0.733	-4.61	0.159	-0.018	0.083	0.196	0.045	0.483	0.768	-0.886	-0.382	0.579	0.147	-0.667	-0.001	0.135	0.111	0.128	0.137	0.092	-0.475	0.198	0.528	0.429	-0.689	0.62	0.508	-0.453	0.109	3.258	0.569	1.383	1.159	0.538	-0.018	-3.315	0.29	2.992	0.9	0.027	0.197	0.253	0.53	-1.368	-0.285	0.115	0.106	0.009	0.117	-1.725	0.453	0.684	-0.652	0.466	0.142	-0.286	1.096	0.268	-1.681	0.18	0.966	0.724	-0.012	0.625	0.263	-0.285	0.417	0.756	-0.356	-0.523	0.731	1.8	-0.114	0.412	1.621	0.206	-0.171	0.268	0.439	0.161	0.292	0.311	0.59	1.879	0.021	0.354	0.128	-1.185	0.428	0.706	1.111	0.521	0.227	-0.979	0.003	0.569	0.028	-1.894	-0.036	0.933	-0.385	-0.243	0.15	0.419	-0.158	-0.767	0.241	0.617	-1.518	-1.383	-0.007	0.973	-0.071	0.288	1.0	-1.341	1.011	-0.243	0.176	-0.233	0.038	0.025	1.226	1.898	0.229	-0.35	-0.071	-0.267	0.428	0.153	0.438	1.449	-0.193	0.71	-0.153	0.54	-0.018	0.118	0.14	0.4	0.519	2.253	0.322	3.012	0.086	-1.616	0.122	-0.856	0.726	-0.022	0.225	0.331	0.192	0.128	0.547	-0.826	0.434	-0.148	0.947	0.036	0.223	1.34	-0.872	0.101	0.097	0.666	-0.014	0.775	0.357	-0.871	0.559	0.333	-0.69	0.531	-0.347	-0.723	0.106	-0.654	0.348	0.066	0.586	0.746	0.695	0.248	0.521	0.442	0.38	0.07	0.438	0.62	-0.398	0.553	0.136	0.219	-0.566	1.2	-0.014	0.371	-0.27	-1.444	0.072	-0.205	0.264	-0.115	1.187	-0.18	0.066	4.243	1.458	0.337	0.658	-0.364	0.454	0.212	-1.152	1.021	0.048	0.773	0.108	1.165	0.082	0.173	0.102	0.714	0.171	-1.351	0.318	0.998	0.573	-0.581	5.744	0.02	-0.096	-0.187	1.238	1.012	0.39	-2.237	0.647	-3.078	-1.058	-0.502	0.797	0.21	2.265	0.037	0.595	-0.183	1.225	0.051	-0.526	0.018	0.248	-1.999	0.457	-1.625	0.432	0.584	0.019	-1.468	0.802	0.402	-0.538	0.842	0.197	0.161	0.028	0.832	-0.154	1.263	1.144	0.595	0.635	-0.005	-1.238	-0.115	-0.1	0.208	-1.401	0.741	0.891	-0.801	0.16	-0.142	0.268	0.841	0.559	-0.306	0.189	0.201	0.441	-0.372	-2.883	-0.376	0.06	0.912	0.31	-0.247	0.217	0.734	-1.107	0.194	0.386	-1.666	-6.79	-0.733	0.812	-0.053	-0.322	-0.644	1.047	0.817	0.923	0.009	-0.349	0.192	0.153	0.229	-0.007	0.008	0.85	0.086	0.065	0.443	0.444	-1.103	0.381	0.191	0.749	-0.189	-2.134	1.246	0.054	0.592	0.136	-1.071	0.267	1.386	0.243	1.175	0.522	-0.145	0.378	0.125	0.285	0.034	0.126	0.417	0.517	0.455	0.804	-2.044	0.5	0.219	0.128	0.968	0.193	0.039	0.431	0.207	0.622	0.622	0.427	0.111	1.254	-1.193	-0.158	0.633	0.2	-0.056	0.581	-0.081	0.272	0.606	0.383	1.026	0.368	0.082	0.348	0.054
X57577	X46225	0.95	-0.012	1.019	0.036	0.097	0.1	-0.404	-0.819	-0.659	0.228	-0.723	0.768	-0.113	-0.208	0.13	-0.562	0.075	0.681	0.912	-0.527	-0.062	0.355	0.073	-1.406	-0.375	0.668	0.976	0.027	-0.304	0.062	0.558	1.171	-0.729	-1.057	-0.592	0.135	0.074	0.192	1.443	-0.067	0.948	0.349	0.312	-3.738	0.141	-0.131	0.084	-0.029	0.154	0.099	1.039	0.3	0.123	-0.227	0.295	0.174	0.08	0.916	-0.367	-0.694	-0.116	-1.877	-0.532	0.252	-0.807	-0.084	-0.133	0.164	-0.317	2.782	-0.074	1.047	1.545	-0.041	0.465	-1.582	-0.219	0.144	0.165	-0.232	0.07	0.479	0.492	-0.508	-0.127	0.035	-0.638	-0.026	0.841	1.358	-0.174	-0.168	0.522	0.912	0.821	0.297	0.627	-0.152	-2.121	-0.21	0.813	-1.291	-0.368	-0.178	-0.68	9.028	-0.09	0.014	-0.326	1.436	0.133	-0.813	-0.683	-0.41	-0.354	-1.661	0.512	-1.131	1.279	0.266	0.232	-0.284	-0.175	0.522	0.147	-0.286	0.781	0.36	0.111	0.247	0.136	-0.115	-0.224	0.377	-1.13	-0.011	0.001	1.703	-0.169	-0.034	0.577	0.331	2.16	0.138	0.194	-0.04	0.434	-0.227	0.596	0.866	-0.074	0.764	0.076	0.617	0.058	0.557	-1.082	-0.145	-0.398	1.724	-0.409	0.278	2.112	0.068	-0.711	-0.026	0.025	0.22	-1.036	-1.141	0.553	0.934	-0.33	-0.137	0.723	-0.308	0.034	0.074	-2.328	0.438	-0.109	-0.6	0.793	0.004	0.211	0.085	0.754	-0.415	0.011	0.366	-0.033	-3.013	0.184	0.077	0.16	-0.064	1.126	0.892	-1.101	-0.32	1.057	-0.052	0.129	0.434	0.355	1.317	-0.326	-0.169	-1.322	0.031	0.161	-0.267	0.293	-0.126	0.303	1.876	1.78	0.827	-0.401	0.156	1.956	0.217	0.34	-0.683	-0.003	-0.125	-4.523	-0.003	-0.212	-2.041	-1.273	-3.203	-0.313	0.85	1.015	0.573	1.9	0.24	1.091	0.106	-4.249	-1.265	-0.217	-0.148	0.0	1.507	0.052	-0.651	0.333	-1.243	-0.385	-0.095	3.642	0.98	0.644	-0.646	-0.098	0.622	-0.004	2.773	-0.63	0.415	0.154	0.627	0.405	0.075	-0.187	0.335	0.469	0.679	-1.625	-0.007	-0.027	0.453	0.262	0.184	0.055	0.201	0.72	-2.86	-0.514	1.366	0.831	0.811	-0.304	-0.015	0.013	-0.679	-0.58	-0.704	-0.408	0.458	0.495	3.935	0.494	0.134	-2.223	-0.168	0.703	-0.167	0.583	0.547	0.066	0.301	0.884	-0.988	0.535	0.174	0.327	1.158	-1.318	-0.026	-0.175	-1.85	1.5	-1.228	0.094	0.076	-0.33	-0.259	0.061	-0.419	-0.475	-0.159	0.234	0.479	-0.278	-0.034	-0.279	-1.59	1.104	-2.051	1.504	1.82	-0.179	0.085	1.235	-0.023	-0.491	0.256	-2.141	-0.873	0.241	0.037	0.031	-0.006	-0.28	-0.268	2.263	0.233	0.803	-0.977	0.142	0.02	-0.009	-1.356	1.063	-0.348	-0.044	-0.621	0.635	-2.996	0.353	-0.332	0.625	0.311	-1.347	0.545	1.385	0.01	-0.231	-1.078	0.308	-0.287	0.638	0.494	0.277	-0.289	-0.272	0.389	-0.077
X57577	X48428	1.084	0.162	-0.257	-0.118	0.114	0.505	0.156	-0.668	-0.059	0.573	-0.253	-0.43	-0.051	0.08	0.028	-0.07	0.089	-1.523	0.425	0.468	0.066	-0.409	-0.002	0.337	-1.752	0.501	0.894	0.095	-0.652	0.08	1.532	-0.129	-0.365	0.66	0.09	0.084	1.026	0.183	2.828	-0.851	-0.387	0.249	0.384	-0.507	-3.156	-0.016	0.089	-0.086	-1.229	0.091	0.314	0.28	-0.168	-0.094	0.196	0.102	-0.177	1.391	0.427	0.023	-0.062	-1.771	-0.072	0.405	0.308	-0.047	0.649	1.467	-1.082	1.789	0.864	0.207	1.743	-1.756	-0.072	-2.086	0.294	-0.252	-0.045	0.335	0.081	0.204	1.084	-0.226	0.599	-0.23	0.413	0.992	1.386	3.612	0.22	-1.661	0.269	0.585	-0.912	0.734	0.286	0.118	0.806	0.092	-1.372	0.452	-0.956	-0.312	0.38	2.411	-1.427	-0.183	-1.927	0.735	-0.107	0.397	-0.249	0.553	-0.641	0.773	-0.128	-0.276	-2.153	-0.292	-1.009	-0.451	0.373	1.524	0.15	-0.042	0.293	0.504	0.231	0.45	0.196	-0.263	0.993	0.381	-0.367	0.365	-0.306	-0.917	-0.014	-0.044	1.076	0.083	1.381	0.268	-2.657	0.075	0.778	-1.44	1.789	-0.32	-0.261	1.451	0.093	0.29	0.059	0.408	-0.345	0.11	0.226	-0.382	-0.104	0.27	0.568	-1.944	1.511	-0.038	0.373	-0.268	-0.131	-0.432	0.253	-0.395	0.192	-0.945	-0.367	-0.464	1.555	0.027	-1.787	0.283	0.009	-1.042	1.269	0.533	-0.051	0.115	0.049	0.039	0.001	0.539	0.826	-0.293	0.42	0.048	0.123	-0.296	1.789	-0.701	-0.159	-0.796	-0.806	-0.163	-1.34	0.902	-0.356	0.063	-0.441	0.016	2.548	1.825	0.124	0.344	0.511	0.465	-0.235	-0.634	1.262	0.198	-0.024	0.084	1.206	-1.215	1.129	0.25	0.23	0.066	-2.478	0.366	-1.237	-0.879	-0.656	3.688	-0.031	-0.247	-0.375	1.452	0.894	0.619	0.294	0.86	-2.69	-1.646	-1.414	-1.483	0.163	3.868	-0.025	1.67	-0.861	-0.185	0.67	-0.093	1.0	0.779	-0.378	0.336	0.446	-1.207	4.07	3.507	-1.672	-1.926	0.11	-0.388	0.926	0.16	0.271	0.286	0.45	-0.5	-1.692	0.086	0.251	0.617	-0.208	0.456	-0.018	-0.534	0.066	-0.811	0.504	-0.922	0.105	-0.817	-0.188	-0.186	0.146	0.294	0.777	0.073	-0.078	0.005	-1.663	-2.206	0.325	-0.145	-1.697	-0.717	0.803	-0.549	-0.201	1.688	0.078	0.637	0.714	1.789	-0.888	1.043	0.16	0.205	-0.986	0.472	-0.391	0.758	0.126	-0.079	-0.109	0.076	0.507	0.02	0.698	1.509	-0.212	0.654	0.656	0.214	-0.263	-1.0	0.099	0.132	0.979	-3.137	-0.243	0.689	0.17	0.079	-0.346	-0.164	1.414	0.577	-0.394	0.54	-0.091	-0.105	0.073	-0.067	0.144	0.134	2.5	0.19	0.458	0.566	2.113	0.313	-0.72	-1.62	1.328	-0.55	0.384	-0.319	0.703	1.658	-0.2	0.214	0.39	1.365	0.575	-0.471	-0.456	-0.503	0.035	0.988	-0.191	-0.085	-0.244	0.631	-2.223	-2.932	-0.112	0.205	-1.342
X57577	X22250	1.073	-0.392	1.21	0.231	0.117	-0.004	0.289	-0.628	0.622	0.494	-1.69	0.814	1.018	0.067	0.535	-0.344	0.093	0.936	0.721	0.299	-0.054	0.382	0.035	-1.513	1.056	0.704	0.66	0.242	0.137	0.07	0.22	-0.006	1.131	0.78	0.129	0.137	0.432	0.431	0.356	0.445	1.577	0.407	0.054	-0.985	0.129	0.127	0.098	0.072	0.221	0.076	0.216	-0.447	0.271	-0.898	-0.314	0.189	0.039	0.639	0.889	0.204	0.103	0.027	-0.228	0.083	0.541	-0.085	0.254	0.86	-0.185	0.471	-1.77	0.949	-0.36	0.41	-0.685	-2.482	0.169	0.186	0.248	0.457	0.083	0.343	-1.13	0.91	-0.086	0.803	0.469	1.14	-1.869	-0.931	-0.396	1.156	-0.927	0.781	0.236	0.03	0.562	-0.003	1.158	-0.664	0.752	0.205	0.682	0.236	1.014	-2.06	-0.251	-0.208	0.764	1.1	-1.589	-0.94	-0.366	-0.067	-0.472	1.049	0.461	0.074	-0.633	0.173	-0.275	-1.05	-0.154	0.271	-1.387	-0.102	0.552	0.404	-0.154	0.355	-0.137	0.185	-0.101	-0.871	1.015	-0.24	-0.191	-0.861	0.079	0.1	0.188	0.378	0.266	-0.034	-1.09	0.075	-0.066	1.028	1.241	0.437	0.049	0.154	0.217	0.172	0.078	-0.523	0.698	-0.868	0.289	0.009	0.391	-0.278	0.848	0.818	-0.075	0.097	0.652	-0.232	-0.712	-0.863	0.154	0.398	0.482	-1.227	0.284	0.444	-0.658	0.04	-0.868	0.004	0.056	-0.165	0.699	0.665	-0.682	-0.031	0.468	0.017	0.195	0.248	-1.21	-0.821	0.162	0.085	-0.245	0.34	0.717	0.566	-0.233	0.187	0.266	-0.446	-0.905	-0.09	0.497	-1.161	-0.184	0.15	-1.315	-0.604	0.061	0.543	0.923	0.555	0.204	-2.338	0.895	-0.12	1.005	0.19	-0.343	0.107	0.473	-0.745	1.504	0.11	0.179	0.118	-0.115	-0.785	0.876	3.705	-0.872	1.297	3.289	1.28	0.029	-1.108	0.24	0.22	-2.545	-0.101	0.789	0.514	-0.138	9.847	0.109	-0.723	0.313	-0.628	0.37	-1.429	1.362	0.137	2.058	-1.18	6.098	2.064	0.394	5.314	0.949	0.94	-1.687	0.285	-0.861	0.17	-0.07	0.234	0.917	-0.193	0.459	-4.414	0.177	-0.305	0.194	0.181	-0.358	-0.837	0.707	1.235	0.502	1.07	-1.839	-0.078	0.324	0.102	0.402	0.491	0.395	0.109	-0.089	1.294	0.525	2.502	-0.167	-0.012	0.634	-0.009	-0.299	0.053	-0.459	-1.271	-0.721	-0.097	-2.78	1.128	0.351	-0.123	-0.046	-0.471	0.565	0.234	-0.512	0.62	0.812	0.506	-0.217	0.098	-0.733	-0.442	-0.102	0.084	0.217	0.059	-1.224	-0.518	-1.446	-0.039	0.141	0.684	-0.33	0.791	-3.122	-0.127	-0.309	0.096	-0.741	0.542	0.883	-0.216	-1.549	-1.096	0.023	0.311	0.078	0.655	0.175	0.165	-1.723	0.182	-0.755	-2.047	-2.646	-0.582	0.056	-0.27	0.797	1.362	-0.512	0.413	-0.319	-3.278	-2.353	0.444	0.255	0.321	4.218	0.368	-0.0	0.009	-0.164	-0.99	-0.642	-0.138	-1.986	-0.572	-2.16	1.934	1.417	-0.029	-0.063
X57577	X18335	-1.097	-0.163	0.921	-0.011	0.16	0.039	0.045	-0.425	0.389	-0.507	1.319	0.838	0.326	-0.048	-1.318	0.463	-1.248	0.745	0.642	0.255	0.14	-0.416	0.186	0.672	0.066	-0.743	1.008	0.236	-0.108	-0.396	3.031	-2.691	0.045	1.094	0.366	-0.133	0.692	0.811	2.97	-0.11	-0.03	0.548	0.019	0.218	1.237	0.124	-0.005	0.226	0.418	0.128	1.006	0.617	0.44	0.09	0.549	0.22	0.044	0.731	0.856	-0.046	0.18	-1.035	-0.769	0.274	0.701	-0.223	0.377	-0.45	0.537	0.233	2.318	0.615	-2.163	-2.36	0.365	-1.785	-0.244	0.115	0.28	0.471	0.014	-0.008	0.573	-0.132	0.589	-0.344	0.315	0.734	-0.671	-0.146	0.043	0.359	0.569	0.59	-1.654	0.405	0.69	0.129	-2.529	1.656	0.992	0.895	0.755	-0.143	0.971	-2.456	-0.828	-0.131	-0.028	1.109	2.676	0.529	-0.008	0.186	0.291	0.955	0.651	-2.132	1.46	0.397	-0.716	-0.029	0.337	-0.193	-0.682	0.059	0.394	-0.481	0.197	0.078	-1.006	0.301	-1.1	0.472	0.853	0.025	0.384	-0.651	0.162	0.166	1.235	0.375	-0.016	0.008	0.44	0.119	-0.232	-3.465	1.147	0.861	0.043	0.203	-0.189	-0.427	0.118	-0.65	-0.857	0.221	-0.319	0.381	-0.229	0.273	0.474	2.426	0.828	0.112	0.808	0.307	0.035	-0.49	-0.545	0.781	0.847	-0.005	-0.148	0.484	0.174	0.074	-0.826	0.298	0.164	0.399	1.002	0.475	-1.064	0.351	0.401	-0.003	-0.066	0.382	0.893	0.512	0.744	-0.376	-0.087	0.385	0.765	-0.299	1.733	2.423	-3.308	-0.305	0.509	-0.21	-0.263	0.973	-0.517	0.15	-1.011	1.042	-0.066	1.164	0.03	0.392	0.555	-2.14	-0.642	-0.646	-0.324	0.16	0.281	0.119	0.93	0.468	0.989	0.148	-2.48	0.215	0.056	-0.1	0.21	3.906	0.168	-0.107	1.07	6.664	0.436	0.521	0.11	0.722	1.332	-2.99	-0.716	-3.333	0.123	1.037	-0.087	-0.895	0.499	0.553	0.087	-0.905	2.888	0.695	-1.883	0.455	-0.633	-0.854	2.413	-2.031	-1.246	-0.075	0.307	0.583	0.284	0.19	0.494	0.338	0.874	-0.239	-0.491	-1.706	0.912	-1.097	0.118	0.572	0.141	0.779	-0.415	-1.323	0.967	-0.874	1.184	0.475	0.306	0.386	0.11	0.605	0.486	0.046	0.459	-0.394	0.583	-1.786	0.436	0.005	-1.851	0.162	0.661	-0.269	0.819	-0.541	-0.459	0.206	-0.319	1.332	0.838	0.759	-0.104	0.279	-0.242	1.134	0.662	0.379	0.758	0.69	0.209	0.141	-0.701	-0.229	-0.332	1.143	-0.066	0.578	-0.555	-1.269	-0.653	0.233	0.117	0.752	0.548	3.712	0.939	-0.159	0.093	0.118	-0.964	0.394	0.513	-0.562	0.949	-0.329	-0.467	0.139	0.13	0.701	0.285	-1.122	0.23	-0.36	0.138	0.985	-1.282	0.676	-0.262	0.37	0.219	-0.567	0.225	-0.672	0.42	0.799	0.696	0.372	0.125	-1.314	2.636	-0.018	0.263	0.158	-0.033	-1.946	0.672	-0.466	0.433	0.604	0.908	1.062	-0.335	0.359	-0.862
X57577	X1899	0.546	0.562	-1.136	-0.207	0.09	0.427	0.049	0.012	0.081	0.29	0.394	-0.062	-0.605	0.118	-1.799	0.188	0.059	0.156	-0.136	-0.293	0.109	0.527	0.056	-0.607	-0.327	1.079	0.959	-1.385	-0.524	0.093	3.39	-0.507	1.601	-0.339	-0.133	0.101	0.328	-0.667	2.811	-0.367	1.516	-0.317	0.016	0.843	-1.261	0.026	0.003	0.065	-0.491	0.127	-3.003	-0.311	0.341	0.27	-0.861	-0.789	-0.133	1.854	-0.646	-0.145	0.144	1.944	0.941	0.131	0.539	0.094	-0.295	1.012	-0.671	-3.789	0.447	0.039	1.713	-0.01	0.947	-1.328	-0.398	-0.087	-0.073	-0.422	0.095	-0.001	0.05	-0.202	-0.085	1.071	-0.162	0.396	-0.103	2.152	0.233	0.145	-0.752	-0.758	-0.687	-0.047	-1.031	-0.142	2.409	0.437	0.043	-0.516	1.159	0.454	0.286	2.629	-0.078	0.29	-0.168	-0.657	1.886	-2.955	-0.342	0.401	1.344	0.381	-0.96	4.052	-0.58	-0.644	0.591	0.837	0.014	0.389	-0.019	-0.08	-0.652	-0.367	0.084	0.141	0.17	-0.011	-0.755	0.039	1.909	0.115	0.385	1.249	0.139	-0.038	-1.773	0.66	0.815	0.278	0.727	0.086	0.007	0.479	-3.337	0.688	0.083	-1.054	0.292	-0.282	0.102	0.362	0.076	-0.173	1.004	0.287	-0.189	-0.063	0.921	0.408	0.454	0.055	0.637	-0.307	0.92	-0.121	0.303	0.569	0.735	-0.343	-0.436	-0.251	-0.304	0.092	0.41	0.082	0.135	-0.193	1.511	-0.056	0.271	0.293	0.33	0.105	0.001	0.444	-0.447	2.198	0.179	0.097	0.231	0.114	-0.013	0.17	0.372	0.807	-0.225	0.204	0.775	0.141	-0.231	0.633	0.061	0.121	1.077	-0.453	0.166	0.754	-1.649	0.161	0.099	0.129	1.02	0.459	0.542	0.101	0.859	-1.24	0.248	-0.538	0.087	0.123	3.337	0.528	1.135	-0.093	0.296	-0.738	-0.261	0.185	-0.424	-0.119	0.936	-0.097	-1.532	0.217	-0.11	-0.035	0.209	1.104	0.066	2.65	0.109	0.744	0.683	1.509	0.709	-0.73	-1.192	-0.391	-1.531	0.303	-2.11	0.427	-1.086	-1.316	-1.986	0.564	0.1	1.526	0.681	0.122	0.904	0.292	-0.918	-0.472	0.049	2.121	0.442	0.235	-0.152	-0.101	0.44	0.688	-0.588	-1.498	0.263	0.945	1.574	0.839	0.123	-0.274	0.845	0.257	0.747	-0.155	-0.175	1.029	1.061	0.475	-0.006	0.1	2.336	0.775	-0.112	0.237	-0.632	-1.164	0.136	-0.056	-1.52	-5.765	0.8	-0.216	-0.103	-0.098	-2.136	-0.185	1.749	1.44	0.63	-0.286	-0.105	-0.06	0.103	-0.126	0.15	2.027	0.138	0.298	0.888	0.865	-3.19	0.42	0.128	0.289	-1.563	-2.086	2.277	-0.003	0.338	0.035	-2.024	-0.146	2.329	0.026	1.411	-0.818	-0.93	0.257	0.098	-0.338	-0.902	0.184	-0.767	-0.656	-0.062	1.237	-1.211	-0.164	0.192	0.107	1.771	-0.078	0.047	0.266	0.337	-2.096	-0.351	0.273	-0.028	1.561	-1.845	1.464	0.407	0.164	-0.156	-0.745	-0.48	0.231	0.159	0.166	0.025	-0.586	0.249	0.434	0.632
X57577	X1806	1.24	0.625	-0.5	0.041	0.067	0.321	-0.076	-0.095	-0.264	0.67	1.876	0.114	-1.066	-0.014	0.519	0.22	0.129	-0.86	0.329	0.169	0.174	-0.606	0.038	0.154	-1.265	-1.533	-1.019	-0.183	-0.161	-0.132	-1.827	-0.595	0.627	0.296	-0.031	-0.106	0.071	0.169	4.86	-0.875	1.886	-0.141	0.343	0.763	3.173	-0.807	0.147	0.255	-0.202	0.183	0.285	-0.108	0.76	0.373	0.429	0.248	-0.939	0.588	-1.292	-0.224	0.184	-0.603	0.714	0.062	0.92	0.388	0.429	2.005	-0.118	1.617	0.507	-0.658	2.939	-1.477	0.443	-0.127	0.214	-0.546	-0.019	-1.126	0.151	0.404	-0.677	0.45	0.655	0.535	-0.329	0.386	2.538	1.134	0.582	-0.809	-1.573	-0.639	-0.769	-0.37	-1.527	0.189	-0.933	0.007	1.722	-0.745	-0.056	-0.015	-0.808	3.215	0.188	0.302	-1.404	-1.336	1.524	-0.688	0.558	0.391	-0.339	-0.231	-0.01	-0.331	-1.083	0.036	1.09	0.674	0.461	1.63	1.115	0.234	-0.701	-0.569	0.151	-0.762	0.035	0.321	1.189	0.431	0.271	-0.096	0.623	0.096	0.256	0.15	0.729	0.461	2.025	0.382	2.351	0.139	0.623	-0.85	2.195	0.587	-0.043	1.161	0.396	0.432	-0.077	0.542	-0.413	0.476	-0.677	0.54	-0.524	0.182	2.32	-0.415	0.888	0.133	0.328	0.433	-0.315	0.039	-0.061	0.849	0.062	0.113	0.697	-0.426	-0.127	0.133	-2.052	0.247	0.166	-0.201	1.095	1.021	0.301	0.643	0.103	0.157	-0.104	0.539	1.013	-2.8	0.341	0.129	0.292	0.206	0.692	-0.26	-0.139	0.148	1.328	0.093	0.437	-0.057	0.264	0.417	-0.393	-0.011	1.11	0.505	0.131	0.497	-0.487	0.684	0.507	-2.386	1.854	0.464	-0.761	0.189	2.016	0.38	0.484	-0.28	0.048	0.079	-2.887	0.279	-0.236	0.147	-0.493	-0.488	-0.546	0.154	0.112	0.346	1.277	-0.168	1.874	-0.069	-1.855	0.097	-1.18	-0.206	0.255	9.411	0.154	1.432	0.095	0.564	0.794	0.146	-0.041	0.18	-1.323	0.393	-1.672	-0.249	-0.729	-3.269	-1.123	-0.063	0.551	1.596	0.868	-0.041	0.285	0.3	-0.015	-0.291	1.43	1.228	0.09	0.125	0.253	-1.935	0.39	1.32	-0.645	-1.221	0.503	1.148	0.797	0.681	0.104	-0.408	1.339	0.17	0.365	0.142	-0.076	-0.032	-0.101	-0.832	0.249	-0.037	-4.842	-0.005	-0.547	0.132	-0.688	-0.193	0.173	0.139	0.339	1.188	-1.051	0.274	-0.174	0.346	-1.73	1.953	0.744	1.049	0.193	-0.398	-0.765	0.181	0.267	0.392	0.219	0.866	0.051	-0.791	0.152	1.05	-1.333	0.286	0.195	0.015	0.204	-0.898	2.25	0.344	0.001	0.043	-0.323	0.274	2.105	0.393	1.493	0.968	-0.377	0.149	0.088	0.705	-0.242	-0.436	2.499	0.022	-0.028	0.712	2.077	0.061	0.343	0.408	0.267	-1.128	0.132	0.165	0.472	0.954	0.611	0.222	0.19	1.257	0.16	0.623	-0.041	0.194	-0.016	-1.459	0.187	-0.029	0.601	-0.503	0.214	-2.958	-0.541	0.394	1.069
X57577	X15772	0.331	-0.295	-0.431	-0.285	-0.034	-0.145	0.208	0.307	0.427	0.638	1.372	0.612	0.362	0.038	-0.125	0.071	0.075	0.752	-0.312	0.261	0.088	0.007	0.117	0.452	-0.386	-0.602	0.729	0.231	0.321	0.054	1.266	0.538	0.97	0.943	0.124	0.102	0.766	0.493	1.138	0.338	-1.01	0.444	-0.234	-1.755	-1.202	0.095	0.076	-0.015	0.053	0.025	-2.007	0.34	-0.102	-0.094	-0.564	0.129	-0.085	-0.411	0.355	0.521	-0.01	-1.313	-0.82	0.288	0.726	-0.187	0.961	0.23	-0.725	-0.631	0.515	-1.262	-0.954	0.071	0.599	-0.255	-0.097	0.211	-0.212	0.216	-0.007	0.364	0.28	0.574	-0.433	1.062	0.28	0.721	1.733	-1.236	-0.154	-1.492	0.006	0.632	-0.578	0.384	0.564	-0.145	0.274	1.027	0.887	0.437	0.99	-0.044	0.677	-0.511	-0.71	-0.015	0.649	-0.161	1.561	0.224	0.469	0.055	-0.873	0.864	-0.07	-0.105	-0.249	0.179	-0.375	0.76	0.393	0.662	0.891	-0.073	-0.141	-0.016	0.191	0.187	0.016	0.51	0.661	0.842	1.05	0.108	-0.101	-0.222	0.187	-0.006	0.784	0.294	1.021	-0.066	1.935	0.053	0.914	-0.582	-1.577	-0.623	-0.038	0.068	0.124	0.365	0.05	-0.376	1.763	-0.356	0.537	0.858	-0.232	-0.006	0.196	0.519	0.912	0.028	0.65	0.411	-1.219	-0.91	0.612	0.678	0.646	0.116	0.674	0.046	-0.444	0.047	-0.516	-0.076	0.096	-1.257	0.303	0.607	-0.227	0.628	0.445	-0.088	0.029	0.395	0.758	0.164	0.401	0.066	0.174	0.338	-0.325	-0.345	-0.694	-0.133	0.825	-0.299	-0.665	0.219	0.03	0.568	-0.536	0.039	-0.725	-0.149	-0.213	1.082	0.678	0.417	0.506	-2.261	1.286	0.356	-0.017	0.01	0.971	0.376	0.956	-0.282	0.26	0.069	-0.72	0.484	-0.675	0.029	-1.63	-4.828	-0.442	0.656	-1.989	2.118	-0.388	-0.005	-3.106	1.086	-0.908	-1.186	-0.413	-2.927	0.14	7.831	0.155	1.567	-0.498	-1.194	-0.58	-0.549	4.168	-1.651	2.043	-0.846	2.076	1.233	0.169	4.308	0.693	1.45	-0.885	0.026	-0.27	0.113	0.103	0.466	1.067	0.316	-0.516	-0.27	1.288	-0.253	0.197	-0.762	-0.669	-0.625	1.253	-3.127	1.375	1.634	-2.917	-1.165	-0.087	0.998	-1.399	0.807	0.297	0.074	0.61	0.748	1.398	-4.017	-0.563	0.139	-0.877	-0.537	1.275	-0.142	0.297	1.185	-0.221	0.153	-1.981	-3.99	0.096	-0.126	0.081	-0.802	0.864	1.772	1.44	0.466	-0.919	-0.111	-0.257	0.078	-0.285	-0.79	0.361	-0.564	-0.425	1.274	-0.077	-2.164	-0.553	0.439	-0.152	1.154	0.646	2.178	1.857	-1.756	0.693	0.075	-1.484	0.023	0.223	-0.204	0.128	-0.306	0.139	0.62	0.053	0.956	0.343	-0.403	0.228	0.036	-1.555	1.972	-4.067	-0.846	-0.62	-1.181	-0.323	0.187	0.58	-0.28	-0.574	-0.999	-0.22	-0.065	-0.473	1.803	-4.305	1.862	-1.613	0.172	-0.323	1.528	0.247	-0.571	-1.324	1.07	-1.944	2.458	1.426	0.434	-2.551
X57577	X27731	0.868	0.449	-0.078	-0.199	0.101	0.237	-0.007	-0.241	0.055	0.485	-0.31	0.04	-0.737	0.081	0.403	-0.083	0.087	0.374	0.487	0.196	0.127	0.162	0.13	0.009	0.215	1.327	0.61	-0.21	-0.044	0.055	0.082	0.175	0.341	0.879	0.128	0.021	0.438	-1.373	0.257	-0.8	-0.382	0.33	0.365	-1.434	0.098	-0.113	0.088	0.114	0.022	0.106	-0.575	0.374	-0.31	-1.01	0.715	0.208	-0.057	-0.101	0.042	0.225	-0.089	-1.295	0.259	0.075	0.656	0.197	0.956	-0.111	-0.512	0.932	-1.509	-0.475	0.659	0.073	0.599	-0.775	0.025	-0.19	-0.033	-0.294	0.033	0.365	-0.299	0.203	0.156	-0.288	-0.0	0.747	1.701	0.227	0.612	-0.233	-0.675	0.212	-0.801	-0.226	-0.594	0.096	-0.547	0.066	0.743	-0.256	0.076	0.052	-0.082	1.279	-0.871	0.009	-0.463	-1.307	-0.138	-0.338	0.078	0.27	0.384	0.49	-2.635	1.144	-0.824	0.139	0.036	-0.396	0.258	1.53	1.387	-0.105	0.436	0.059	0.105	0.255	0.15	0.111	0.19	0.788	0.741	-0.049	0.266	-0.349	0.219	0.095	0.73	0.089	0.855	0.297	1.535	0.045	0.625	-0.552	0.038	-0.055	-0.167	0.435	0.148	0.547	0.058	0.17	0.4	-0.1	-0.3	0.409	0.536	0.13	-0.224	0.846	1.143	-0.01	0.024	0.37	-0.296	-1.426	0.212	0.078	0.024	-1.231	0.337	0.051	0.126	0.083	-1.968	0.38	0.076	-0.405	0.493	0.728	-0.084	0.815	0.3	-0.011	0.083	0.36	0.698	0.053	0.057	0.087	0.251	0.247	0.702	0.075	0.189	0.616	1.253	0.066	-0.803	-0.037	-0.129	-0.055	-0.144	0.005	-0.396	-0.733	0.071	0.991	-2.307	0.524	0.158	-2.485	0.161	0.265	-0.082	0.224	1.261	0.275	0.56	-0.415	0.502	0.086	-0.266	0.097	-0.002	0.473	-0.424	1.843	0.556	-0.327	-0.481	-0.238	-0.738	0.348	0.507	0.612	-0.247	-0.872	-0.023	0.945	0.215	2.441	-0.23	0.849	-0.82	-0.054	-0.869	0.272	0.557	0.257	-1.308	0.748	-1.429	-0.875	-0.051	2.416	-1.743	-0.393	0.466	-0.492	0.871	0.0	0.359	0.514	-0.55	-0.126	-1.56	0.873	0.014	0.442	0.268	-3.969	0.539	0.206	-0.543	-1.544	0.997	-0.592	1.232	0.475	-0.195	-0.879	-2.222	0.564	0.603	0.069	-0.521	-0.715	0.102	1.845	0.265	-0.253	1.236	-0.728	0.001	-0.062	0.163	-0.685	-0.254	0.626	1.304	-1.566	0.994	0.103	0.394	0.069	-0.738	1.002	0.592	0.592	0.828	-6.667	0.283	0.047	-1.022	0.404	0.41	0.297	0.101	-0.389	0.544	0.821	1.297	0.542	-0.129	0.174	0.28	-0.47	1.895	0.166	0.652	0.098	0.325	0.172	-2.736	0.24	1.421	0.386	0.284	-0.177	0.048	1.341	1.051	-1.661	5.22	0.152	0.297	0.163	0.281	0.456	-0.108	-0.246	-0.332	-1.395	0.712	0.041	0.163	-0.447	-2.143	0.262	0.171	1.391	3.401	-0.035	1.015	-0.063	0.169	-2.217	-0.554	-0.24	0.826	0.031	0.204	5.522	-0.396	0.321	-0.667
X57577	X42370	0.966	-0.077	0.764	-0.142	0.11	0.29	0.107	-0.159	-0.416	0.435	0.638	1.172	0.076	0.085	0.531	0.208	0.09	-0.613	0.14	-0.009	0.089	-0.105	0.045	0.913	-0.406	0.227	0.444	-0.336	-0.215	0.075	-0.377	-0.252	0.293	0.863	0.305	0.007	0.698	0.175	2.516	0.275	-0.839	0.322	0.425	1.488	0.423	0.046	0.092	-0.151	-1.637	0.107	-0.499	-0.024	-0.235	0.462	0.526	-0.442	0.005	0.71	0.232	0.302	0.16	0.755	0.861	0.342	0.525	0.237	1.534	0.742	-0.107	0.24	0.852	-0.698	2.614	-0.465	1.328	3.458	0.015	-0.352	0.136	-0.097	0.036	0.349	0.852	-0.693	0.374	-0.126	-0.271	0.598	2.008	2.239	-0.014	-0.083	0.422	-0.569	-0.859	-0.468	-0.852	0.124	-1.036	0.25	0.099	-0.681	0.72	0.099	-0.011	3.961	-2.388	0.149	-5.049	-1.331	2.98	0.15	-0.437	0.372	-0.425	0.335	-0.869	-0.278	0.231	-0.291	2.028	0.589	0.399	2.323	0.401	0.068	-0.198	-0.487	0.056	-0.192	0.197	-0.505	-3.384	0.497	1.319	0.107	0.566	1.2	0.084	-0.005	0.355	0.091	1.444	0.301	1.592	0.081	0.502	-1.7	-0.075	0.955	-0.032	-0.544	0.05	0.004	0.079	0.308	-1.26	-0.169	0.325	0.813	-0.87	0.198	-0.236	-4.46	-1.354	0.074	0.363	-0.146	-0.657	-0.81	-0.332	0.205	0.668	-0.58	-0.194	0.092	1.154	0.095	-0.04	0.247	0.114	0.032	0.761	0.263	-0.064	-0.237	-0.145	0.309	-0.461	0.266	1.809	-0.173	0.447	0.004	0.386	0.009	-0.201	-1.242	0.495	-0.339	-0.357	-0.027	0.815	0.394	0.205	-0.039	-0.514	0.013	1.444	0.886	-0.142	2.348	0.345	-0.295	-0.314	0.155	-0.062	0.194	0.675	-0.43	1.042	-0.226	-1.714	-1.841	-0.303	-0.033	0.255	0.304	-0.775	0.148	-1.008	0.699	0.987	-0.66	1.145	-0.195	0.438	-0.018	1.158	0.777	2.754	-0.104	-0.62	-0.517	0.131	-3.938	0.052	0.231	-1.013	-0.126	-0.072	-0.933	0.377	0.259	-0.696	0.291	-2.256	-0.107	-0.71	0.262	-2.772	-1.001	0.153	0.309	1.661	0.141	0.04	0.339	0.418	-0.363	2.418	-0.168	0.305	1.289	0.153	-1.062	-0.073	1.673	-1.258	-2.824	-0.36	-0.163	0.241	-0.006	-0.139	0.409	0.301	-0.279	0.548	0.115	0.12	-1.533	0.024	-0.009	-0.934	0.024	0.274	-0.226	-2.062	-0.053	0.297	1.062	0.005	0.334	2.694	-1.512	-0.288	0.501	0.08	-0.283	-0.737	0.282	0.079	0.035	-0.109	-0.829	-0.301	0.097	0.965	0.152	0.393	2.299	-0.354	-0.214	0.018	0.102	-2.586	0.091	-0.115	1.564	0.862	-0.587	0.136	0.789	0.057	0.06	-0.027	-0.765	0.318	0.092	2.144	1.087	-0.182	-0.075	-0.128	1.277	0.002	0.338	1.978	-1.054	0.852	0.438	2.157	-0.389	-0.561	-0.555	-1.084	0.119	-0.048	-0.42	0.25	-0.576	-0.328	0.04	0.229	0.28	-1.23	0.705	-1.178	0.021	0.156	-0.36	0.446	0.038	0.528	0.076	0.461	-0.758	0.077	0.146	0.474
X57577	X1515	0.675	0.172	0.186	-0.007	0.121	0.34	0.051	-0.727	0.451	-0.853	0.053	0.301	-2.688	0.086	-0.408	-0.271	0.093	0.245	0.916	0.283	0.054	-1.122	0.159	0.888	-0.047	-0.438	0.619	0.301	0.079	0.068	1.525	0.535	0.297	0.921	0.133	0.099	0.749	-0.57	3.945	0.134	-0.038	0.17	-0.021	3.211	-0.775	0.449	0.107	0.264	-0.413	0.081	0.194	0.464	0.013	0.436	0.412	-0.079	-0.058	1.05	-3.857	0.476	0.102	0.633	-1.158	-0.418	0.536	-0.047	0.254	0.875	-0.401	0.935	-0.857	0.726	-2.089	0.316	-0.01	2.001	0.206	0.306	0.249	0.457	0.101	0.43	-2.145	-0.628	0.063	-0.41	-0.093	0.036	0.862	-0.437	0.341	-0.047	0.553	0.329	-1.984	0.758	0.812	0.067	0.495	0.435	0.824	0.705	0.4	-0.067	0.495	3.274	-0.549	0.34	0.75	0.64	-1.59	-2.572	-0.087	0.199	-1.076	1.052	0.579	-1.226	-0.959	0.128	0.093	-0.466	-0.228	1.008	2.69	0.203	-0.476	-1.565	-0.292	0.348	0.138	0.058	0.924	0.775	0.75	0.13	-0.046	-0.472	-0.01	0.134	0.173	0.247	0.371	0.015	0.963	0.073	0.39	0.427	0.898	0.626	0.031	0.068	0.337	0.473	0.084	-0.718	-0.615	0.035	0.45	0.645	0.234	-1.025	1.009	-0.707	0.959	0.097	0.805	0.183	0.069	-0.864	0.324	0.625	-0.902	0.189	-1.348	-0.102	0.162	0.143	-1.225	0.25	0.042	0.453	0.897	-0.733	0.298	0.088	0.323	0.102	0.059	0.173	0.301	4.333	0.447	0.095	0.14	0.386	-0.472	-0.014	1.499	-0.176	0.351	0.125	-0.701	0.457	-0.065	-0.786	-0.56	-0.078	-0.491	0.218	0.438	0.737	0.485	0.613	0.578	-1.058	0.929	0.236	-0.098	0.114	1.026	0.6	-2.886	-0.071	0.083	0.113	-2.66	-0.044	-0.068	0.605	0.256	4.933	0.19	-0.457	0.897	2.815	0.958	-1.016	-0.672	0.781	1.352	-1.564	-0.274	0.115	-0.103	-1.65	-0.061	-0.853	0.6	0.688	-1.209	-0.965	0.808	0.66	0.856	0.216	0.152	0.754	0.08	0.561	-0.285	0.596	0.441	0.265	0.489	0.167	0.515	0.241	-0.137	-0.12	-0.186	1.214	0.674	0.24	0.098	0.982	0.328	0.463	1.294	0.329	1.004	-0.642	0.582	-1.752	0.251	0.027	-0.114	0.482	0.478	-1.137	0.017	-0.51	-0.025	-1.272	-0.11	0.015	1.423	0.393	0.557	-1.889	0.395	-0.383	0.186	-0.255	-1.357	1.289	0.416	0.363	-0.199	0.62	0.217	0.169	0.493	0.986	-0.519	0.863	0.157	0.085	-0.874	-0.404	0.708	1.313	-0.059	0.342	0.517	-0.936	-0.987	0.284	0.126	0.593	-0.07	-2.079	1.181	-0.947	0.34	0.106	-0.338	0.189	1.362	-1.142	-5.14	0.457	-0.379	-0.217	0.088	0.913	-0.515	0.11	0.183	0.267	-0.119	-0.958	-0.96	0.069	-0.296	-0.587	0.838	-0.506	-0.194	-0.688	0.363	0.306	-0.338	-0.127	0.192	0.654	-2.322	2.556	-2.254	0.114	0.285	0.526	0.507	0.082	0.193	0.641	-0.448	-1.904	-0.258	0.164	-0.898
X57577	X43239	-0.359	-0.188	1.16	0.103	-0.001	0.11	-0.153	-0.624	0.293	-0.053	-0.001	0.62	-0.636	-0.091	0.438	-0.333	0.01	-0.002	0.65	0.28	-0.097	-0.295	-0.068	-0.639	-0.535	0.773	0.88	0.43	0.418	-0.016	-1.737	0.733	-0.787	-0.161	0.404	-0.133	0.467	-0.383	-1.101	0.094	-0.317	-0.834	-0.176	-1.336	2.052	-0.511	-0.051	-0.077	0.268	-0.074	-1.288	-0.701	-0.225	-0.919	0.387	-0.268	-0.022	1.461	-1.34	0.481	-0.091	1.075	-1.102	0.322	0.783	-0.103	1.022	-0.512	-0.461	-0.703	-1.51	0.315	-2.468	-0.049	-0.683	2.782	-0.043	0.245	-0.054	-0.826	-0.011	-0.038	0.305	-0.088	-0.827	-0.687	0.29	-0.174	3.717	-1.444	-0.293	1.14	-0.009	0.598	2.103	0.416	-0.304	0.044	0.243	-0.199	-0.119	-0.845	0.647	-0.195	-0.376	0.512	0.678	-0.267	0.194	0.873	-1.132	0.25	-0.281	-0.128	-0.755	0.615	0.429	-0.792	-0.598	0.262	0.01	-0.973	-0.065	0.783	-0.596	0.007	0.454	0.347	0.023	0.204	0.096	0.582	-1.282	-0.24	-2.053	-0.213	-0.424	0.836	0.651	0.005	0.071	0.022	-0.909	-0.22	-1.605	-0.068	0.35	0.21	0.966	-0.365	-0.101	0.982	-0.31	-0.809	-0.055	0.482	-0.464	-0.737	0.11	-1.111	-0.039	-0.174	1.06	-1.567	0.713	-0.091	0.813	-0.497	-0.915	-0.951	0.81	-0.475	0.12	0.118	0.0	-0.263	0.231	0.165	-1.273	-0.282	-0.117	-0.853	1.055	-0.74	0.391	0.552	0.249	-0.309	-0.085	0.086	0.802	0.528	0.222	0.008	-0.104	-0.152	0.566	-0.051	-0.174	-0.618	0.756	0.068	-0.869	-0.913	-0.185	0.821	-0.053	-0.084	1.007	0.418	0.255	0.193	0.985	-0.13	0.45	-1.976	0.748	0.48	1.42	-0.181	0.19	-0.208	0.894	-0.714	-0.18	-0.085	0.079	0.221	-1.32	-0.026	-0.686	-2.174	0.438	0.352	-1.149	-1.86	0.45	-1.134	1.199	-0.52	0.254	0.532	-0.116	-0.265	0.209	-3.318	-0.107	2.138	-0.29	-0.074	-0.194	0.495	1.173	0.878	-0.24	-0.454	5.618	0.681	0.237	3.234	4.468	-2.695	0.143	-1.42	-1.317	0.588	0.451	0.073	0.871	-0.079	-3.233	-0.575	-1.403	0.158	-0.185	0.815	0.131	0.741	3.623	-0.76	-0.489	-0.609	-0.073	0.32	-0.0	-0.302	-0.061	0.47	-0.128	-0.052	-0.562	0.323	-0.718	2.121	0.402	-0.096	0.178	0.088	-0.634	0.102	-0.587	1.144	-0.122	-0.344	-1.091	1.237	-0.242	-0.209	1.131	-0.036	-0.925	-2.118	0.647	-0.234	0.765	0.599	-0.399	0.121	0.057	-0.492	1.04	0.075	-0.104	0.771	-0.212	0.951	-0.388	-0.367	0.061	0.007	-0.684	-2.478	-2.422	0.807	0.204	-0.032	-0.411	-0.293	0.355	-0.452	0.75	0.177	-0.652	-0.19	-0.068	-0.488	-0.716	0.193	2.089	0.773	-0.917	-0.745	-2.173	-1.098	-0.89	-4.092	0.057	0.576	0.197	0.554	-0.367	-1.278	-0.793	-0.234	-0.037	-1.641	0.64	-0.581	1.034	-0.064	-0.221	-1.965	-0.413	-0.066	-1.282	-0.093	-2.26	-1.718	-0.234	-0.039	-2.325
X57577	X1516	-0.693	0.028	0.578	0.093	0.15	-0.127	-0.251	-0.471	0.294	0.88	0.308	0.273	1.114	0.139	0.518	0.226	0.053	0.925	-0.117	0.316	0.022	-1.557	-0.195	1.048	0.106	0.323	0.936	0.325	0.348	-0.111	1.09	0.953	-0.299	-0.491	-1.31	-0.334	-0.404	0.577	1.202	-0.34	-0.189	0.323	0.058	0.599	-1.53	-1.017	-2.175	0.2	-0.457	0.05	0.586	0.779	0.158	0.216	0.461	0.235	0.131	0.775	-1.443	0.252	0.179	0.258	0.621	0.333	-0.052	-0.1	1.634	-0.764	-0.485	1.838	1.884	-0.185	-1.156	-1.359	-1.221	1.418	0.235	0.175	0.149	-0.601	-0.055	0.488	0.268	0.253	0.379	0.379	0.499	0.637	2.05	1.668	0.386	-0.258	0.201	-0.694	0.568	-0.021	-0.032	-0.095	-1.448	0.107	0.575	-0.25	0.06	0.344	-1.319	2.238	1.898	-0.044	0.473	0.947	1.071	0.606	0.654	0.128	-1.01	0.885	0.143	-3.303	0.516	0.153	0.575	-0.399	0.479	-0.647	0.594	0.016	-0.404	0.245	0.108	0.041	-1.381	-0.332	1.128	0.167	2.655	0.397	0.449	0.958	0.175	0.159	-0.054	0.082	0.94	0.377	3.24	0.132	-0.306	-2.403	-2.771	0.508	0.247	-1.353	0.044	0.212	0.134	-0.007	0.939	0.067	-0.151	-1.002	0.055	-0.196	1.132	0.172	0.662	0.049	-0.124	0.218	-0.028	-0.276	0.483	0.124	-1.28	0.039	-0.061	0.144	0.63	0.149	-1.713	0.337	0.055	-0.098	0.72	0.786	-0.2	0.154	-0.965	0.169	0.153	0.067	0.526	-0.276	-0.307	0.14	-0.491	0.232	0.449	0.105	-1.043	0.825	1.061	0.549	-2.389	-0.361	0.084	0.285	0.679	-0.651	2.026	0.948	-0.249	-0.339	-0.16	0.592	0.327	-0.587	1.183	0.022	-1.208	-0.137	1.983	-0.128	-0.095	-0.405	1.522	0.027	0.29	0.398	1.296	1.061	0.056	1.045	0.186	-0.065	-1.076	-0.046	1.714	0.245	0.635	0.071	0.603	0.153	-0.913	0.745	0.105	-0.558	-0.054	0.047	0.594	0.202	0.494	1.046	0.96	1.033	0.971	0.178	-1.343	0.045	-0.279	-1.032	-0.386	-0.528	0.224	-0.749	0.806	0.194	0.576	-1.736	0.207	-0.096	0.654	0.683	0.155	0.136	-0.097	-1.399	0.36	0.699	-1.013	-1.514	-0.25	0.289	1.344	0.039	-0.254	-0.515	1.181	0.121	0.011	0.169	0.228	-0.519	1.105	1.359	-0.139	-0.155	0.195	0.403	-0.161	0.322	0.088	-2.367	0.172	0.456	2.028	1.769	-0.547	0.524	-0.298	0.222	-0.469	0.555	0.72	0.955	0.257	0.723	0.213	0.126	0.984	-0.305	-0.523	0.923	0.215	0.13	0.685	0.22	-6.044	0.232	0.174	0.7	-0.27	-2.427	1.166	0.766	0.223	0.142	0.778	0.003	0.957	0.034	1.303	0.037	-0.518	-0.019	0.122	-0.557	0.179	-0.248	0.584	0.127	-0.097	0.07	1.43	0.425	-0.608	0.363	0.921	0.251	0.238	0.461	0.386	1.394	-0.146	0.402	-0.172	1.33	-3.765	0.85	0.409	0.181	-0.171	1.05	0.758	0.061	0.306	0.346	1.317	2.107	0.61	-0.576	-0.049
X57577	X32398	-0.928	0.459	-1.681	-0.41	0.081	0.127	0.03	0.038	-0.28	0.438	1.698	0.694	-1.763	0.066	-0.063	-0.076	0.087	0.153	-1.313	0.156	0.117	0.282	-0.236	1.421	-0.272	0.104	-0.244	-0.684	-0.807	0.059	0.361	-0.183	-2.813	-1.826	-0.745	0.037	0.703	-0.014	1.269	0.01	1.592	0.421	0.214	-0.78	-0.298	0.132	0.028	0.292	-0.479	0.059	0.256	-0.095	0.04	-0.748	-0.268	0.141	-0.296	0.737	0.006	-0.053	0.096	0.307	-0.402	-0.477	0.303	0.054	0.042	0.367	-2.426	0.729	4.553	0.002	0.117	-0.252	0.955	-0.857	-0.2	-0.651	-0.093	0.39	0.068	-0.156	0.739	-0.265	0.371	0.2	0.015	-0.002	-0.382	4.051	-0.341	-0.017	0.571	0.02	0.423	-0.769	0.749	-0.141	-2.123	0.005	-2.043	0.453	0.378	0.008	0.326	2.587	-0.534	-0.065	-0.237	0.751	1.69	0.457	-0.009	0.632	-0.111	-2.136	0.414	2.538	-2.554	-0.372	-0.161	-0.533	0.063	1.778	-0.095	0.188	-1.552	0.041	0.187	0.503	0.001	0.318	1.084	0.549	0.798	0.365	-0.218	0.556	0.119	-0.081	0.246	0.271	1.865	0.215	0.681	0.071	0.507	-0.374	2.094	0.664	0.057	0.421	-0.068	0.941	0.063	-0.088	-0.619	0.328	0.112	0.403	-0.072	-0.078	1.324	-0.001	1.763	0.075	0.218	0.15	0.666	-0.352	-0.367	0.174	0.389	0.398	-0.306	-0.077	-0.031	0.122	-0.783	0.223	0.081	0.062	0.909	0.646	0.349	0.349	0.403	0.374	-0.014	0.459	-9.169	-0.761	0.336	0.083	0.139	0.14	2.094	0.179	0.234	-0.222	0.732	0.093	0.04	-0.291	-0.065	-1.014	-0.191	0.072	-0.288	0.165	-0.549	0.84	-0.193	0.186	0.391	-2.396	0.169	0.007	0.142	0.125	0.965	-0.818	0.842	-0.594	1.637	0.064	1.804	-0.023	-0.228	-1.177	0.031	-0.435	-0.061	0.36	-0.959	2.064	0.507	0.439	0.913	0.705	0.563	0.226	0.971	0.589	-0.094	1.77	0.011	0.548	0.53	-0.951	0.341	-0.647	-0.892	0.732	1.171	0.225	-1.491	0.918	0.956	-1.59	-1.992	-0.111	0.426	0.714	1.292	0.03	0.215	-0.136	0.257	0.668	1.429	1.959	0.735	0.587	0.084	-0.799	-0.279	0.169	0.495	-1.454	0.102	0.387	0.732	0.476	0.187	-0.434	0.78	0.266	0.433	0.129	0.092	0.351	0.345	2.504	0.098	-0.05	0.327	0.635	0.53	0.169	-0.402	-0.979	-0.232	-0.017	1.448	-0.152	0.423	0.013	-0.341	0.867	-1.247	0.496	1.526	0.445	0.893	0.606	-0.042	0.041	-0.253	-0.002	0.016	0.312	0.095	-0.468	0.398	0.265	-0.196	0.311	0.123	0.09	-0.119	-1.276	1.118	0.275	0.064	0.063	-0.652	-0.5	0.646	0.253	0.484	0.082	-0.225	0.131	0.063	0.292	-0.603	0.127	-3.126	-0.199	0.457	0.314	-1.259	-0.054	0.054	0.768	0.696	-1.38	0.031	0.019	0.415	-8.843	0.612	0.376	0.299	1.044	-2.567	-0.724	0.963	-0.031	-0.121	0.807	0.879	-0.706	0.403	0.242	0.314	-2.972	0.242	0.095	-0.054
X57577	X1648	-0.226	0.188	0.471	0.019	0.081	0.078	0.015	-0.571	-0.402	1.373	-1.386	0.69	0.851	-0.026	1.108	-0.394	0.009	0.767	0.316	0.37	0.036	-0.53	-0.196	0.42	-0.328	-0.455	0.855	-0.457	-0.093	0.01	-0.1	0.281	1.514	-0.615	-0.389	-0.166	0.85	-0.693	1.171	-0.973	0.48	-0.382	-0.327	3.489	0.117	-0.653	0.019	-0.305	-0.681	0.096	-2.892	-0.77	0.622	-1.755	-0.404	-0.215	-0.255	2.092	-0.804	0.275	0.331	-2.15	0.601	0.055	-0.372	0.079	2.726	0.628	-1.298	0.931	1.636	-1.726	1.479	-0.386	-0.053	0.043	0.101	-0.117	-0.198	-0.773	0.05	0.434	-1.068	-0.258	0.132	0.296	-0.459	2.082	3.028	0.734	-0.325	-0.463	0.187	-0.575	-0.227	-0.779	-0.025	0.008	1.015	-0.708	-0.116	-0.786	1.271	0.04	0.143	2.615	0.652	-0.076	-1.474	0.785	-0.125	0.324	-0.008	0.171	-1.174	0.503	-0.091	-2.096	-1.687	-0.204	-0.204	-0.379	0.357	1.059	-0.247	-0.026	-0.331	1.516	-0.107	0.362	-0.225	-1.364	-1.686	0.946	2.216	0.29	0.571	-1.292	0.332	-0.02	-1.275	-0.006	2.415	0.431	0.371	-0.016	2.217	-1.92	-2.17	0.063	-0.001	-0.564	-0.042	-0.402	0.002	-0.415	-0.016	-0.374	0.014	-1.266	-0.198	-0.179	2.172	-2.494	0.538	-0.072	-0.718	0.013	-0.829	-1.622	-0.053	0.349	-0.634	-1.777	0.482	0.129	1.724	0.004	-1.719	0.037	0.034	-0.699	0.296	1.499	0.037	0.101	-0.194	0.029	-0.14	0.475	0.814	-2.657	-0.125	0.042	0.104	0.457	0.741	0.007	-0.804	-0.336	0.47	-0.184	-1.882	-0.238	-0.215	-0.835	0.356	-0.001	-1.428	0.671	0.046	1.36	0.742	0.309	-0.043	-4.504	1.447	0.536	-0.137	0.025	2.885	0.318	0.575	-1.087	0.927	-0.1	3.683	-0.092	-0.364	-0.804	-0.5	-0.269	-0.437	0.041	0.757	-1.505	1.27	-0.898	-1.188	0.116	-1.585	0.551	-0.231	-1.481	-0.049	6.277	0.199	0.119	-0.153	-0.952	0.252	1.004	1.113	0.347	2.025	-0.321	-1.67	0.521	-0.843	1.912	-0.444	0.201	-0.119	0.981	1.611	0.084	0.447	0.216	0.02	-0.605	-1.154	-0.12	0.261	0.486	0.086	-0.941	-0.085	0.846	-1.274	-3.873	0.646	1.753	0.907	-0.414	-0.058	-0.088	1.211	0.611	0.039	0.111	-0.11	0.256	-0.26	-1.085	-0.011	-0.083	-0.511	0.058	-0.52	0.1	-0.609	-1.207	-0.179	-0.06	-1.061	-1.847	0.106	0.119	-0.418	-0.851	-1.252	0.892	0.516	1.458	0.3	0.634	-0.476	0.043	-0.455	-0.348	0.061	0.709	-0.237	0.493	0.425	0.074	-2.046	0.05	0.034	-0.386	-0.032	1.253	0.688	-0.298	0.444	0.138	-0.065	-0.133	-1.299	0.376	0.982	-0.162	-0.432	0.096	0.004	-0.107	-0.241	-0.023	0.433	-0.534	1.365	1.546	-0.422	-0.978	-0.36	-0.716	0.227	0.322	-0.774	-0.413	0.799	0.183	-1.107	0.268	0.159	1.533	0.087	0.68	-0.438	0.03	-0.24	0.088	0.088	-0.025	-0.439	0.14	-0.758	-1.556	-0.004	0.009	0.541
X57577	X2342	0.666	-0.357	-0.167	-0.255	-0.099	0.391	-0.161	0.51	-0.521	0.871	1.927	-0.019	-0.433	-0.026	0.556	-0.159	0.022	1.433	0.353	-0.011	-0.112	0.037	-0.141	-1.827	0.693	-1.957	-1.135	-0.978	0.194	-0.038	-1.651	-1.673	-1.58	-3.297	-0.072	-0.038	-1.37	-0.573	0.596	0.178	-0.206	0.295	0.384	-0.06	-1.648	-1.252	0.027	0.264	-1.648	0.037	1.859	0.252	-0.416	-1.216	-0.425	-0.114	-0.165	-0.656	-1.584	-0.715	-0.052	0.671	1.395	0.129	-1.019	0.057	-0.166	0.558	0.657	0.545	3.145	-0.096	-0.787	-0.913	0.751	0.144	-0.015	-0.082	-0.199	-0.069	0.025	0.55	-2.541	-0.516	-0.467	0.721	-0.838	-0.915	-1.807	0.214	0.304	-0.784	-1.612	-0.473	0.829	-0.612	-1.306	-0.117	3.857	0.289	-0.647	-1.414	-0.202	-0.237	-0.653	2.937	-0.49	-0.285	0.937	-0.791	-0.076	0.261	0.065	0.333	-0.466	-1.016	-0.203	-0.148	0.604	0.24	-0.841	0.078	-0.104	1.125	2.616	-0.181	-0.143	-0.316	-0.042	0.138	-0.166	-0.206	-0.351	1.102	0.953	-0.403	0.608	0.794	-0.167	0.096	1.799	0.587	-0.184	-0.322	-0.16	-0.037	-0.844	1.673	1.755	0.745	-0.195	-0.288	0.262	0.261	-0.035	0.307	0.771	0.415	-0.499	-1.407	-0.207	0.254	0.346	-0.953	-1.424	-0.08	1.335	-0.506	0.295	-0.318	0.612	1.126	1.756	-1.084	0.201	-0.472	-0.38	-0.104	-2.471	-0.179	-0.12	-0.093	0.368	-0.085	0.878	-0.653	0.517	-0.053	-0.197	0.497	0.057	-1.497	-0.279	-0.026	0.343	-0.371	1.029	0.158	-0.662	-0.226	0.475	-0.309	-0.932	-0.002	-0.431	-0.581	0.737	-0.135	0.813	-0.512	0.281	0.696	-0.344	-0.303	-0.344	-0.295	0.219	0.401	-0.377	0.047	1.554	0.705	0.604	-0.488	-1.173	-0.099	-3.043	0.02	-0.231	-0.412	0.536	-2.111	0.378	0.358	0.0	-1.195	0.813	0.001	1.987	1.311	0.855	0.86	0.777	-0.868	0.055	-1.342	-0.035	-0.145	-1.246	0.936	-1.181	0.393	-1.21	0.605	-2.342	-0.213	-1.279	0.093	-1.072	-3.285	-0.644	-0.729	0.169	1.259	0.414	-0.103	0.409	0.329	-0.879	-0.349	-1.971	-0.448	-0.269	-0.158	0.181	0.44	0.475	0.889	-0.591	-0.151	-1.087	-0.96	0.239	0.373	0.034	-0.923	0.13	-0.45	-0.517	0.081	-0.669	-0.096	0.508	-3.575	0.363	-0.09	1.243	-0.403	-0.274	-0.06	0.08	-0.731	-0.216	-0.215	1.331	-0.374	-1.088	-0.418	-0.04	0.273	-0.196	0.034	-3.143	-0.173	-0.605	-0.249	-0.534	-0.091	2.017	-0.017	0.802	0.914	0.007	1.307	1.056	0.389	1.272	0.5	-0.024	-1.103	-0.306	1.833	0.722	0.641	-0.651	0.006	-0.068	0.134	-0.571	-0.439	-1.227	0.705	-0.149	-0.179	-0.013	0.525	1.572	0.287	1.908	0.196	-0.009	0.107	2.86	0.385	-0.02	1.516	1.28	-0.418	-0.595	-0.46	0.227	0.433	0.032	-0.531	-0.139	0.247	1.529	-0.189	0.643	0.003	-0.048	-0.651	-0.409	-0.061	-0.103	0.816	-1.926	-2.237	0.04	0.016	1.45
X57577	X39592	0.731	-0.045	0.114	0.12	0.061	0.01	0.205	-0.559	0.516	0.182	-1.147	0.941	-1.311	0.106	0.588	-0.146	0.103	-0.375	0.631	0.253	0.132	0.212	-0.546	0.175	0.235	-0.501	0.303	0.147	0.312	0.093	-1.233	0.572	0.515	0.505	0.365	0.111	0.099	-0.23	1.827	-0.159	-0.709	-0.382	-0.186	6.155	-0.345	-0.105	0.067	-0.018	0.332	0.117	0.242	-0.255	0.121	-0.512	0.192	-0.612	0.122	1.314	0.267	0.072	0.12	-0.675	-0.256	0.142	0.504	-0.025	1.195	0.744	-0.751	0.84	-0.757	-0.25	-0.092	0.038	-0.269	6.656	0.001	0.159	0.028	-0.152	0.096	0.368	-0.549	0.208	-0.225	-0.238	0.217	-0.574	0.312	-0.062	-0.302	-0.588	0.052	0.445	0.33	0.345	0.041	0.128	-2.853	-0.008	0.008	-2.485	-0.414	-0.09	0.121	2.767	0.909	-0.092	-0.033	0.824	0.921	0.391	0.127	0.353	1.792	-0.308	0.381	-2.314	-0.857	0.137	1.295	-0.084	0.291	1.172	-0.264	0.036	0.365	0.721	-0.236	-0.288	0.056	-0.107	-0.09	0.031	0.639	0.155	0.145	3.073	0.262	0.113	-0.563	0.297	0.163	0.158	0.135	0.076	0.097	-1.805	-1.374	-0.503	-0.084	0.948	-0.303	0.191	0.082	0.469	-0.508	0.162	-0.246	0.536	-0.229	-2.101	1.522	-1.502	-5.845	0.032	-0.064	-0.091	-0.006	-0.886	0.63	0.841	0.451	-0.455	0.239	0.127	0.59	0.025	-1.685	0.206	0.007	-0.287	1.059	0.532	0.174	0.686	0.057	-0.078	0.068	-0.028	0.215	-1.724	0.135	0.098	0.075	0.229	0.749	0.69	-0.325	-0.562	-0.044	-0.066	-0.92	-2.773	0.027	0.556	0.094	0.036	-0.31	-0.139	0.011	0.108	0.538	0.51	0.372	-0.928	0.715	-1.118	-0.56	0.078	1.402	-0.12	0.588	-0.841	0.037	0.095	-1.069	0.077	0.185	-1.45	0.462	-2.146	0.21	-0.204	-0.361	0.389	-0.296	-0.534	-0.17	-0.711	-0.012	0.725	0.248	-0.527	0.197	4.63	0.128	2.488	0.256	-0.274	-0.097	0.166	1.251	0.625	-0.861	0.187	-0.235	0.442	-0.797	-0.239	-1.093	-0.225	0.216	0.951	0.25	0.135	0.063	0.351	0.239	0.092	-0.256	0.695	0.482	0.737	-0.049	0.088	0.001	0.826	-0.339	-2.07	0.914	0.97	0.368	0.31	0.199	-1.001	0.525	0.485	0.514	0.131	0.081	-0.138	0.044	-1.812	0.038	0.072	-2.137	0.448	2.035	-0.262	-0.426	-1.213	0.039	0.27	-0.478	-0.061	0.073	-0.012	-0.384	-0.301	-0.693	1.319	0.22	0.351	0.65	0.433	0.17	0.108	-0.747	-0.34	-0.049	0.848	0.073	0.242	0.358	0.225	-1.259	-0.212	0.091	-0.132	0.039	19.203	0.715	-0.285	0.143	0.072	-0.114	-0.085	0.316	0.14	0.022	-0.112	-1.04	-0.638	0.056	-0.41	-0.087	0.271	-0.08	0.249	1.43	0.975	-5.597	0.149	-0.305	-0.476	0.488	2.929	0.154	0.166	0.388	-1.408	-0.065	0.235	0.037	0.587	2.379	-0.162	0.948	0.07	-0.069	-0.786	-0.412	-0.045	0.068	0.164	-1.111	-0.682	-0.222	0.221	0.262
X57577	X43378	0.929	-0.167	0.372	-0.213	0.118	-0.002	0.199	-0.548	0.189	0.552	-1.247	0.943	-2.205	0.122	0.465	-0.137	0.114	0.322	0.765	0.286	0.14	0.025	-0.808	0.266	0.624	0.401	0.782	-0.058	0.2	0.115	-1.303	0.329	1.064	0.506	0.574	0.14	-0.349	-0.151	1.128	-0.537	-0.763	-0.184	-0.198	10.451	-1.421	0.418	0.124	0.159	0.681	0.127	0.766	-0.037	0.163	-0.277	0.424	-0.791	-0.058	1.836	0.086	0.238	0.094	1.356	0.124	0.227	0.488	0.056	1.305	2.718	-2.205	-0.077	-0.483	-0.058	0.196	0.081	-0.391	9.122	-0.07	0.192	0.102	-1.158	0.117	0.353	-0.149	0.218	-0.229	-0.095	0.109	0.071	-0.023	0.44	-0.073	-1.146	-0.085	-0.203	0.082	0.364	0.091	0.079	-1.652	-0.046	0.46	-2.572	-0.432	-0.029	0.492	6.543	0.739	0.102	-0.463	0.993	0.805	0.417	0.028	0.421	1.452	-0.264	0.06	-2.15	0.424	0.374	0.985	-0.122	0.224	1.5	-0.108	0.148	0.447	0.485	-0.267	-0.387	0.143	0.057	-0.571	0.527	0.626	0.126	0.232	2.447	0.237	0.089	-1.532	0.369	0.28	0.144	-0.84	0.073	-1.558	-2.968	0.923	-0.388	-0.08	0.366	0.122	0.036	0.097	0.451	-0.86	0.022	0.335	0.329	-0.275	-0.228	1.296	-2.052	-3.309	0.017	0.211	-0.161	-0.167	-1.097	0.475	1.055	0.343	-0.716	0.281	0.089	-0.201	0.088	-1.835	0.315	0.031	-0.552	1.119	0.426	0.112	0.434	0.179	-0.063	0.083	-0.747	-0.062	-1.343	0.607	0.117	0.2	0.359	0.313	0.649	-0.226	-0.188	-1.754	-0.08	-0.974	0.002	0.338	0.73	-0.037	0.085	-0.186	0.103	0.155	0.531	0.403	0.401	0.412	-0.754	0.342	-1.087	-0.766	-0.217	0.967	-1.304	0.792	-1.56	0.485	0.117	-2.783	0.221	0.777	-1.977	0.006	-2.525	0.213	0.038	0.424	-1.342	-0.168	-0.645	1.317	-0.331	0.205	0.386	-0.377	0.237	0.246	1.335	0.129	2.743	0.365	-0.123	0.369	0.169	0.793	-0.232	-1.975	0.356	-3.001	-0.245	-1.097	-0.553	-0.68	0.159	0.319	1.228	-0.175	-0.025	-0.209	0.408	0.237	0.057	-0.387	-0.104	0.255	0.566	0.029	-1.288	0.159	1.018	0.713	-2.785	0.891	1.154	0.338	0.472	0.285	-0.219	0.769	0.494	0.313	0.152	0.036	0.238	-0.682	-0.245	-0.21	0.052	0.084	0.477	2.074	-0.916	-0.501	-1.467	-0.13	0.419	1.016	0.085	0.405	0.29	-0.137	-0.223	-0.974	1.108	0.081	0.585	0.574	0.073	-0.109	0.106	-1.122	-0.105	-0.042	0.57	0.138	0.408	0.326	1.375	-0.677	0.168	0.143	0.109	0.032	12.758	0.918	-0.809	-0.193	0.046	0.256	-0.058	0.458	0.557	-0.491	0.318	-0.61	-0.168	0.039	0.199	-0.163	0.218	-1.033	0.511	0.496	1.02	-2.247	0.391	-0.586	-1.004	0.957	1.258	0.199	-0.059	0.219	-2.23	0.359	0.258	0.087	0.927	3.061	-0.222	0.923	0.17	-0.181	0.309	-0.12	-0.346	0.035	0.055	-0.716	-1.526	-0.316	0.357	0.407
X57577	X485	-0.006	-0.474	0.426	-0.085	0.052	0.12	0.095	-0.244	0.515	0.722	2.558	0.548	0.04	0.064	0.096	0.148	0.068	1.415	-0.733	0.198	0.139	-0.17	-0.032	-0.603	-2.495	-1.117	0.117	0.25	-0.08	0.033	2.112	0.576	-1.074	-0.8	0.103	0.07	0.487	0.672	0.206	-0.21	-0.202	0.641	0.49	-1.294	-1.531	0.162	0.022	0.071	-2.346	-0.032	-4.226	0.847	-0.443	-0.765	-0.925	0.163	-0.123	-0.743	-0.503	0.782	-0.11	-1.662	-1.423	0.231	0.66	-0.339	0.181	0.758	-1.004	-1.801	1.045	-1.519	-0.822	-0.27	1.461	-1.039	-0.086	0.035	0.043	0.463	-0.032	0.286	-0.229	0.22	-1.038	1.739	-0.667	-0.053	1.754	-0.294	0.119	-1.012	0.201	0.999	0.095	0.346	-0.239	0.008	2.445	1.477	1.193	0.31	1.759	0.289	1.219	1.078	0.091	0.065	0.286	0.703	0.622	-1.461	0.61	0.386	-0.753	0.775	0.691	1.253	-1.757	0.149	-0.075	1.245	0.838	0.509	-0.106	0.011	-1.747	0.037	0.248	0.034	-0.304	0.642	1.245	1.523	1.025	0.27	0.117	-0.035	0.118	0.011	0.229	0.28	1.695	0.359	1.128	0.033	0.761	1.09	-1.332	-1.218	-0.008	0.164	0.377	0.406	0.027	-0.711	0.457	-0.969	0.338	-0.823	-0.193	-0.565	0.436	0.911	1.291	-0.06	1.043	0.25	-1.161	-0.793	0.682	0.013	0.979	-0.328	0.827	0.402	-0.908	0.097	0.484	-0.242	-0.095	-0.96	-0.237	0.482	-0.15	0.47	0.634	0.07	0.164	0.565	-2.461	-0.407	0.708	0.052	0.081	0.308	0.552	0.151	-1.009	-0.121	0.798	-0.373	-0.823	0.772	-0.022	-1.606	-0.714	-0.15	-0.596	-0.904	0.05	1.033	0.114	0.168	0.148	-2.925	-3.253	0.096	2.862	-0.012	0.349	0.156	-2.358	0.476	1.233	-0.074	0.545	0.335	1.012	0.833	-0.918	3.1	0.421	-0.026	4.204	-1.062	0.744	-1.69	-3.435	0.631	0.023	-0.062	-1.039	0.876	0.069	8.716	0.085	-0.389	0.415	0.717	-0.612	0.156	-0.016	-0.057	-0.321	-0.055	1.623	0.699	-0.634	0.411	-0.687	-0.653	-0.773	0.769	0.238	0.202	0.463	-0.241	-0.691	-0.187	0.879	-1.059	0.611	0.638	0.048	0.354	-0.15	0.349	-0.335	-0.369	0.46	0.913	-0.174	0.067	0.277	-0.267	0.492	0.543	0.714	0.019	0.204	0.086	0.732	-2.568	-0.141	0.031	-0.885	0.487	-0.285	0.295	-0.146	-1.111	-0.134	-0.171	-0.011	-0.807	0.52	-0.222	-0.32	-0.474	-0.665	0.729	-0.327	0.759	0.682	0.311	-0.052	-0.065	-0.88	-0.244	-0.062	0.791	-0.08	0.824	0.595	-0.743	-0.646	0.346	0.019	0.415	-0.138	-1.778	0.757	-0.672	0.236	0.076	-0.81	-0.079	0.737	0.427	0.982	-0.727	-0.519	0.247	0.032	-1.004	-0.529	0.267	-1.255	-0.386	-0.502	0.564	-2.022	0.071	0.133	-0.257	0.847	0.702	-0.448	0.191	0.026	-0.731	-2.14	0.079	-0.221	1.06	-0.962	1.266	0.574	0.074	-0.137	0.296	-0.302	0.136	-0.663	0.597	-0.103	-1.92	0.921	0.262	-1.95
X57577	X17769	0.28	-0.518	0.038	-0.137	-0.015	0.071	-0.232	-0.11	-0.319	0.782	1.465	0.113	-1.03	0.056	0.525	-0.331	0.063	0.781	-0.722	0.175	0.017	0.175	-0.112	-3.267	0.967	-1.534	-0.447	0.025	0.139	0.043	-0.224	-0.266	-0.172	-0.731	-0.073	0.101	-0.741	-0.318	1.072	0.661	3.769	0.724	0.516	-1.056	-1.955	-1.95	0.064	0.391	-1.142	0.023	-0.122	0.61	0.025	-0.927	-0.507	0.083	-0.224	-0.145	-0.774	-0.722	0.026	-1.229	-0.499	-0.11	0.475	-0.178	-0.062	0.585	-1.557	1.538	1.435	-0.065	0.269	0.01	1.138	-1.599	-0.224	0.139	-0.09	0.391	0.058	0.568	-1.813	-0.276	-0.781	0.701	-0.208	0.155	-1.227	-1.057	-0.242	-0.616	-0.549	0.078	0.064	-0.013	0.064	0.077	1.686	0.246	1.164	-0.29	0.222	0.162	0.752	1.08	-0.876	-0.096	1.202	0.113	-0.992	-1.229	-0.011	0.243	-0.745	0.47	0.205	2.825	-1.568	0.006	-0.63	-0.065	0.107	0.87	1.439	-0.197	0.06	0.076	0.111	0.319	0.083	0.082	0.425	1.249	1.487	-0.253	0.317	0.727	-0.094	0.044	1.076	0.578	0.205	-0.097	-0.541	0.032	0.701	1.429	1.25	0.735	-0.144	0.167	0.276	0.555	0.021	-0.283	-0.86	-1.571	0.215	0.715	0.222	-0.036	1.561	-1.127	0.675	-0.003	0.812	-0.362	-0.433	-0.805	-0.163	0.914	1.113	-0.96	0.415	-0.18	-0.824	-0.07	-1.603	-0.085	-0.033	-0.809	0.881	0.582	-0.058	0.544	0.773	-0.311	0.009	0.591	-0.025	-1.372	0.512	0.067	0.182	0.472	0.796	0.124	-0.578	-0.79	1.125	-0.592	-1.081	0.476	-0.309	-1.887	0.003	0.037	-1.31	-1.149	0.337	1.369	0.79	0.44	0.187	-2.323	-0.643	0.203	-0.077	0.158	1.25	0.331	0.151	-0.659	0.315	0.045	-1.879	0.125	0.532	-0.37	0.592	2.87	-0.305	0.979	2.657	1.022	-0.017	-1.579	1.327	0.974	-1.079	0.63	0.06	-0.271	0.019	10.102	0.201	0.936	-0.914	0.185	0.691	0.696	-0.495	0.299	-1.083	-0.164	1.28	2.466	-0.295	1.156	-0.677	0.293	-0.2	1.196	-0.479	0.003	0.567	0.247	-0.643	-0.284	-0.251	-1.12	-0.015	0.239	0.339	-1.698	0.359	0.484	-0.27	0.609	-0.782	1.803	-0.809	0.244	0.223	-0.313	0.081	0.307	0.31	0.081	-0.732	0.791	0.272	-0.913	0.386	0.036	-0.983	-0.209	0.105	0.176	0.055	-0.361	-0.831	0.144	0.263	-2.305	-1.091	0.236	-0.731	0.226	1.048	0.251	-1.771	0.872	0.586	-0.621	-0.741	-0.059	0.408	-0.044	0.525	1.308	0.046	0.547	0.514	-1.904	-1.565	0.214	0.074	-1.035	-0.513	2.643	0.886	-1.326	0.052	0.079	-0.551	0.337	0.837	0.032	0.337	0.378	0.546	0.171	0.038	0.11	0.834	0.031	0.772	-0.062	0.373	-0.15	1.011	0.687	0.284	0.869	1.222	-0.624	-0.931	0.203	0.329	-3.75	-2.508	-0.13	-0.047	1.085	3.081	2.231	-1.217	0.055	-0.105	-1.291	-0.054	-0.378	-1.222	0.194	-2.133	-4.376	-0.281	0.171	0.798
X57577	X52605	1.146	-0.243	-0.02	0.256	0.11	0.005	0.234	0.108	0.132	0.414	-0.919	0.898	0.577	0.161	0.55	-0.117	0.158	0.764	-0.93	0.068	0.178	-0.204	0.088	-0.526	1.097	-1.196	1.484	0.098	0.456	0.169	3.75	0.196	1.965	-0.571	-0.558	0.194	0.245	-0.412	3.595	-0.023	3.843	0.374	0.207	-0.265	0.124	-0.678	0.175	0.082	-0.191	0.091	0.464	-0.063	0.506	-1.285	-1.008	0.22	-0.327	1.144	0.755	0.348	0.054	-0.866	-0.433	0.324	0.77	0.04	1.127	1.214	-0.45	0.877	0.195	-0.276	1.11	-0.552	0.151	-1.715	-0.275	0.358	0.228	0.259	0.17	0.536	-1.269	0.834	-0.243	0.336	0.029	0.871	0.971	-1.782	-0.193	-1.051	-0.433	0.796	-1.348	0.302	0.468	0.108	-3.873	0.451	1.227	0.604	-1.397	0.358	1.127	0.978	-0.607	0.215	0.624	0.59	1.068	-0.984	0.125	0.216	-1.224	1.018	0.233	0.161	-2.159	0.27	-0.305	-0.116	0.459	0.67	-0.138	-0.219	0.275	0.698	0.165	0.353	-0.129	0.806	1.308	0.778	1.844	-0.054	0.108	0.147	0.253	0.039	1.045	0.551	1.928	0.177	1.628	0.15	1.373	0.693	0.302	-0.227	-0.016	-0.667	0.264	0.178	0.144	-1.876	0.952	-0.534	0.755	1.069	-0.062	-1.063	1.621	2.695	0.972	0.051	0.81	0.356	-0.248	-0.98	-0.355	1.145	0.594	-0.136	0.488	0.38	-1.03	0.164	-2.584	-0.006	0.139	-0.026	-0.205	0.565	-0.208	0.787	0.843	-0.084	0.094	0.605	0.727	1.343	0.16	0.073	0.23	0.474	-0.644	-0.385	-0.203	0.182	0.99	-0.066	-1.0	-0.516	0.333	-0.128	-0.437	0.194	-1.039	-0.258	-0.015	1.093	0.03	0.298	0.391	-3.733	0.774	0.076	1.109	0.127	0.831	-0.127	0.605	-0.618	1.354	0.168	0.204	0.437	0.799	0.376	-0.28	4.611	-0.437	0.558	0.525	0.011	0.504	-2.393	0.236	0.186	-3.4	0.108	-0.62	-0.309	0.151	11.838	0.004	0.202	0.249	0.126	0.346	1.214	1.961	-0.894	3.388	-0.307	0.467	1.204	-0.417	2.773	-0.385	0.255	-0.856	1.345	0.458	0.179	0.516	0.351	-0.488	-0.33	1.013	-1.275	-0.555	0.593	0.151	-1.751	0.421	0.148	-0.426	-0.9	1.154	2.299	-0.768	-0.782	0.113	0.236	0.895	0.604	0.625	0.162	0.104	0.732	0.333	0.162	0.025	0.043	1.316	0.048	0.323	0.287	-0.47	0.016	-0.194	0.108	-1.271	-3.495	0.011	0.52	-0.148	-0.713	-0.029	0.499	0.208	1.217	0.494	0.489	-0.782	0.092	-0.328	-0.557	0.179	1.751	-0.142	0.927	0.313	0.322	-2.216	0.156	0.19	0.021	-0.938	1.302	0.57	-0.154	0.326	-0.135	-0.947	0.375	1.927	0.216	1.698	-0.675	-0.213	0.393	0.094	-1.133	-0.132	-0.07	0.044	-0.093	0.557	0.618	-0.563	-0.306	0.299	-0.356	1.13	0.42	-0.981	0.666	0.246	-3.123	-0.999	0.51	0.262	1.04	1.146	1.068	-0.767	0.187	-0.143	-1.0	-0.649	0.188	-1.917	0.197	-3.67	-0.169	0.121	0.27	-0.663
X57577	X52433	0.428	0.441	-0.737	0.094	0.375	0.27	0.093	0.341	0.661	0.783	2.399	0.434	0.125	0.409	0.65	0.543	0.366	0.36	-2.221	0.516	0.323	0.437	-0.302	-0.233	-0.415	0.701	0.14	-1.4	0.411	0.236	0.633	0.485	0.876	0.178	-1.85	0.296	-1.962	0.977	3.977	0.437	0.54	0.664	0.522	3.056	2.221	0.448	0.247	0.425	0.458	0.411	1.806	0.406	0.466	0.597	-0.905	0.41	-0.406	0.678	-0.214	0.793	0.415	-0.65	1.001	0.211	1.031	0.305	0.206	1.178	-2.468	1.901	1.889	0.502	0.776	-0.739	0.792	-4.987	0.308	-0.042	0.417	0.451	0.149	0.259	0.396	0.675	0.49	-0.06	0.328	1.01	1.751	2.056	0.585	1.211	0.305	-0.99	-3.109	0.354	0.66	0.329	-1.365	-0.212	1.214	0.928	0.393	0.154	0.409	2.271	0.778	0.454	0.366	-0.148	-0.628	0.593	0.244	0.479	-1.226	0.965	0.32	1.933	0.005	-0.012	0.341	0.349	0.51	1.153	0.176	-0.003	-0.017	0.256	0.437	0.45	0.423	0.748	0.826	0.902	0.502	0.341	0.551	1.25	0.373	0.251	0.748	0.541	1.258	0.482	1.755	0.403	0.619	-0.027	1.921	0.189	-0.366	0.159	0.437	0.629	0.232	-0.412	-0.396	-0.064	0.748	0.218	0.279	0.37	1.659	2.898	0.902	0.244	0.318	0.548	-0.281	0.163	-0.044	1.152	0.834	0.575	0.594	-0.085	-0.629	0.338	-0.95	0.43	0.295	-0.744	1.613	0.704	-0.226	0.813	0.652	0.349	0.056	0.581	0.634	0.321	0.786	0.382	0.365	0.355	0.411	-0.006	-1.326	0.838	1.2	0.598	0.372	0.733	0.568	0.396	0.342	0.29	1.236	-0.095	0.374	1.185	0.506	0.448	0.654	-4.486	0.391	0.498	-0.092	0.007	1.328	0.809	1.306	-0.362	1.201	0.233	0.529	0.136	1.032	0.303	0.604	2.659	0.398	0.84	-0.221	-0.802	0.002	0.359	1.176	0.655	-0.113	-1.364	-0.383	-0.201	0.425	9.816	0.295	1.186	0.274	0.751	0.625	1.302	1.23	-0.174	-0.071	0.569	1.048	1.057	-0.322	1.144	-0.146	0.707	-0.526	0.916	0.877	0.421	0.625	0.492	-0.014	-0.181	0.598	1.168	0.592	-0.348	0.43	-0.874	0.562	0.998	0.344	-1.284	1.05	1.352	0.655	0.228	0.226	0.516	0.98	0.624	0.799	0.415	0.52	0.085	1.141	-2.019	0.336	0.333	-1.515	0.388	0.237	0.45	0.473	1.495	0.27	0.511	1.667	1.652	-0.374	0.669	-0.322	-0.034	0.367	1.316	1.139	1.005	-0.049	0.284	0.201	0.401	0.331	0.616	0.53	1.459	0.369	0.564	0.712	1.163	-0.065	0.489	0.327	0.528	-0.076	1.756	1.417	1.191	0.541	-0.049	0.399	0.48	1.325	0.496	0.922	-0.113	0.032	-0.108	0.206	-0.453	0.921	0.176	2.29	-0.077	0.749	0.887	2.166	0.425	0.527	-0.128	0.586	-0.777	-1.416	0.644	0.493	-0.851	-2.199	0.025	0.323	1.494	-2.268	0.017	-1.386	0.403	0.409	0.775	0.681	-0.168	0.018	0.469	-0.095	1.446	0.374	0.389	0.519
X57577	X57483	0.649	0.488	-0.552	-0.062	0.361	0.202	-0.368	0.306	0.576	0.7	2.268	0.401	0.455	0.398	0.644	0.428	0.397	0.26	-1.399	0.495	0.185	0.3	-0.244	-0.1	-0.269	0.566	0.478	-0.639	0.29	0.094	-0.163	0.528	0.776	0.293	-0.126	0.369	-1.264	0.892	4.281	-0.047	0.403	0.364	0.461	2.204	1.894	0.702	0.355	0.433	0.321	0.401	1.156	0.186	0.399	0.485	-0.232	0.324	-0.464	0.338	0.527	0.714	0.362	-0.595	1.42	-0.143	1.21	0.164	0.383	1.248	-1.727	1.13	2.183	0.711	-0.268	-2.04	0.821	-3.04	0.422	-0.405	0.374	0.579	0.239	0.249	0.392	0.476	0.343	-0.273	0.324	0.9	1.612	2.045	0.602	1.1	0.175	-0.511	-2.621	0.578	0.137	0.405	-1.948	-0.056	1.403	0.714	0.3	0.023	0.546	2.667	0.851	0.43	-0.019	0.394	0.303	0.553	0.228	0.464	-1.01	0.789	0.391	1.269	-0.158	0.221	0.759	0.674	0.435	0.95	-0.281	0.13	0.324	0.238	0.439	0.478	0.415	0.681	0.946	0.37	0.515	0.339	0.45	0.94	0.425	0.406	0.876	0.535	1.219	0.324	2.638	0.375	0.902	-0.164	1.275	-0.079	-0.215	0.675	0.457	0.593	0.156	-0.887	-1.057	0.093	0.788	0.706	0.301	0.357	1.516	2.304	0.864	0.18	0.42	0.521	-0.253	-0.0	0.315	1.227	0.742	0.64	0.45	0.247	-0.57	0.314	-0.435	0.286	0.295	-0.72	1.591	0.802	0.21	0.757	0.541	0.308	0.222	0.529	0.8	-0.182	0.813	0.386	0.418	0.236	0.511	-0.457	-0.721	0.706	1.075	0.568	0.344	0.687	0.555	0.88	0.351	0.349	0.92	0.076	0.498	0.924	0.942	0.669	0.661	-3.267	0.686	0.289	-1.112	0.232	1.336	0.679	1.262	-0.952	1.233	0.084	0.739	0.172	0.826	-0.252	0.39	1.712	-0.026	0.793	-0.894	0.175	0.726	0.057	0.882	0.65	0.149	-0.575	-0.448	0.043	0.425	11.147	0.278	1.087	-0.028	0.582	1.2	1.032	1.156	-0.02	2.435	0.603	0.292	0.907	-0.474	0.58	-0.413	0.415	-0.143	0.511	0.975	0.414	0.271	0.494	-0.038	0.071	0.819	1.051	-0.185	-1.157	0.436	-1.058	0.568	0.913	0.115	-2.206	1.049	1.514	1.837	0.35	0.473	0.474	0.931	0.476	0.618	0.391	0.377	0.058	0.996	-0.752	0.507	-0.699	-1.444	0.392	0.346	0.315	0.431	1.853	-0.154	0.501	0.877	0.939	-0.277	0.677	-1.38	0.097	0.411	0.914	1.04	1.019	0.223	0.823	-1.193	0.34	0.259	0.641	0.474	1.319	0.349	0.075	0.679	1.347	0.061	0.447	0.363	0.431	0.031	1.913	1.757	0.208	0.572	0.332	0.8	0.467	1.434	0.291	0.682	0.285	0.252	-0.395	0.321	-0.294	0.82	-0.221	2.646	0.214	0.864	0.39	1.958	0.686	0.53	-0.721	0.038	-0.509	-0.41	0.602	0.149	-1.086	-0.776	0.385	0.404	1.508	-1.777	-0.312	-0.894	0.398	0.387	0.288	0.92	0.002	0.082	0.293	-0.201	-0.774	0.266	0.089	0.763
X57577	X57473	0.522	-0.21	-0.938	-0.092	-0.044	0.142	-0.309	-0.015	-0.449	-0.482	0.991	0.054	-0.094	-0.005	0.648	0.199	-0.003	-0.103	-0.429	-0.12	0.078	-0.875	0.036	-0.519	-0.641	-1.01	-2.63	-0.754	0.242	-0.032	-1.081	0.36	1.155	-0.255	-0.608	-0.038	-1.382	-0.388	2.214	-1.404	1.92	0.135	0.159	0.887	1.564	-1.05	0.015	0.606	0.317	0.02	-3.332	0.512	-0.016	-0.161	-1.016	0.186	-0.332	-0.288	-1.784	-1.264	0.073	0.95	0.468	0.025	0.08	0.126	0.287	2.006	-1.53	-3.112	0.441	-0.021	0.981	-0.688	0.62	-0.227	-0.205	0.014	-0.193	-0.775	-0.007	0.508	-0.943	0.453	0.099	-0.335	-0.248	-0.375	-0.582	2.936	0.534	-0.365	-0.018	-1.296	-0.994	0.13	-0.825	-0.22	-0.107	-0.051	-0.769	1.106	-0.274	0.176	-0.528	2.461	0.367	-0.141	-0.824	-1.726	1.271	0.072	-0.328	0.279	-0.652	0.605	0.022	0.838	0.13	-0.472	0.984	-0.428	0.18	1.856	0.937	-0.11	-0.951	-0.411	-0.274	0.107	0.015	0.532	-0.286	0.977	0.817	0.047	0.101	0.729	0.283	-0.033	-0.59	0.39	0.35	0.199	2.085	-0.013	0.409	-1.237	-3.574	0.049	-0.176	-0.248	0.298	0.226	0.005	-0.084	-0.049	0.151	0.436	0.611	-0.342	-0.264	1.821	1.407	0.83	0.001	-0.165	-0.076	-0.822	0.076	0.711	0.823	1.38	-0.399	0.09	-0.235	1.014	-0.03	-1.597	-0.255	-0.001	-1.384	1.941	0.505	0.703	0.883	0.097	-0.069	-0.008	0.092	-1.311	0.471	0.164	0.023	0.229	0.36	0.455	0.155	0.714	0.037	1.385	0.3	-0.91	0.695	-0.063	-1.157	0.911	-0.057	0.701	-0.093	0.048	0.164	-2.028	-0.745	0.486	-2.217	0.287	0.527	1.639	0.136	1.479	0.505	1.5	-0.642	1.569	-0.054	6.034	0.065	1.355	0.696	0.467	-1.361	0.036	0.502	-0.179	-2.186	1.255	-0.257	-4.594	-0.59	0.673	0.124	0.651	-1.095	0.073	8.264	0.12	0.711	-0.223	0.568	-0.796	-0.102	-1.519	0.446	-1.298	0.682	-1.566	2.049	-1.567	-1.042	-0.913	0.469	-0.147	0.925	0.58	-0.062	0.463	0.364	-0.546	-0.282	0.259	-0.368	-0.083	-0.217	-0.113	0.34	-0.127	1.003	-0.272	-2.637	0.811	1.53	0.891	0.505	0.301	-1.142	0.268	0.353	0.38	0.05	0.123	-0.466	0.829	-1.707	-0.243	-0.093	0.896	0.517	-1.089	0.346	0.474	-1.191	0.013	-0.181	-2.481	-3.435	-0.358	0.022	-0.402	-0.004	-1.339	-0.44	0.902	1.003	0.964	-0.12	-0.076	-0.046	0.97	-0.058	-0.168	1.578	0.119	0.572	0.605	-0.508	-1.824	0.229	0.045	0.463	-0.342	-1.661	1.711	-0.764	0.151	0.1	-0.529	-0.216	0.994	-0.098	1.168	-0.787	-0.915	0.17	-0.005	0.187	-0.552	0.054	1.279	-0.376	-0.534	0.538	-2.949	-0.239	0.197	-1.627	0.697	-0.978	-0.844	0.212	-0.053	-0.812	-1.595	0.13	-0.388	1.2	-2.769	-1.362	0.138	-0.008	-0.151	-0.109	-0.513	0.165	0.586	0.57	0.799	-0.884	-0.452	0.146	0.863
X57577	X57476	0.973	0.307	-0.476	-0.342	0.065	0.115	-0.666	0.107	-0.243	0.442	1.68	-0.003	0.092	0.159	0.445	0.299	0.171	0.226	-0.814	0.3	0.116	-0.25	0.196	-0.582	-0.44	0.004	-1.667	-1.131	0.385	-0.089	0.38	0.44	2.26	0.803	-1.058	0.193	-1.281	0.371	4.221	-0.03	3.297	0.344	0.297	2.204	2.003	-1.173	0.164	-0.278	0.591	0.161	-2.127	0.687	0.366	-0.263	-0.523	0.233	-1.547	0.699	-2.229	-1.306	0.183	0.559	1.228	0.298	0.632	0.282	0.655	2.317	-1.063	-1.692	2.292	0.273	3.471	-1.945	0.777	-0.433	-0.036	-0.144	-0.084	-0.62	0.138	0.52	-0.513	0.781	0.694	-0.659	0.16	0.828	-0.629	2.696	0.685	0.477	-0.075	-1.434	-1.631	0.355	-0.906	-0.044	-1.442	-0.335	-0.124	1.125	-0.221	0.081	0.238	2.794	0.272	-0.086	0.058	-3.428	0.369	0.506	-0.178	0.332	-1.086	0.587	0.22	0.218	-0.283	-0.481	0.387	0.112	0.218	1.238	1.88	0.024	-0.248	0.25	-0.134	0.33	0.203	0.195	-0.373	1.354	1.223	-0.06	0.646	1.582	0.231	0.037	0.245	0.536	1.662	0.382	4.476	0.14	0.916	-2.175	-2.592	0.452	-0.098	-0.421	0.228	0.203	0.015	0.184	-0.208	0.037	0.386	1.081	-0.178	-0.249	1.787	1.879	1.163	0.143	-0.544	0.144	-0.288	-0.24	0.833	1.266	1.229	0.3	0.091	-0.201	0.73	0.164	-2.171	0.058	0.175	-0.865	1.867	0.917	0.443	0.762	0.403	0.243	0.096	0.382	-0.164	0.16	0.695	0.154	0.289	0.464	0.587	0.189	0.251	0.759	1.286	0.397	-0.217	0.848	0.225	-0.13	0.647	0.07	0.752	0.053	-0.037	0.92	-0.231	-0.277	0.526	-3.077	0.543	0.573	0.653	0.109	1.408	0.678	1.309	-0.929	2.215	0.138	3.132	0.179	1.068	0.582	0.52	-1.962	0.207	0.536	-0.591	-2.126	0.975	0.292	-4.693	-0.321	-0.078	0.143	0.475	-0.207	0.118	5.272	0.215	0.647	0.06	0.775	0.142	0.453	-0.034	0.281	-1.707	0.513	-0.881	1.709	-1.292	-2.075	-1.124	0.867	0.187	0.996	0.634	0.051	0.384	0.399	-0.19	-0.222	0.236	-0.222	0.502	-0.018	0.08	0.124	0.048	0.788	0.136	-2.377	0.765	1.315	0.668	0.549	0.399	-0.824	0.607	0.526	0.26	0.193	0.359	-0.179	0.802	-2.241	-0.014	0.064	0.886	0.503	-0.681	0.314	0.406	-1.326	0.09	0.255	-2.252	-3.186	0.079	0.484	-0.35	0.224	-0.845	0.355	0.814	1.017	0.949	0.296	-0.168	0.13	0.509	0.035	0.032	1.48	0.181	0.697	0.734	0.375	-1.557	0.287	0.185	0.072	-0.348	0.391	1.544	0.091	0.383	0.07	-0.475	0.184	1.267	-0.017	1.179	0.168	-0.648	0.33	0.142	0.635	-0.331	0.095	1.261	-0.189	0.071	0.723	-1.927	-0.003	0.32	-1.281	0.76	-0.994	-0.612	0.375	0.319	-0.094	-0.45	0.298	-0.237	1.489	-2.165	-1.051	0.075	0.199	0.028	0.118	-0.176	0.228	0.575	0.625	0.796	-1.246	-0.228	0.282	0.841
X57577	X42463	-0.371	0.546	-1.096	-0.036	0.132	0.361	-0.36	0.468	0.326	0.672	3.025	-0.275	-0.398	0.341	0.593	0.503	0.258	0.34	-3.367	0.328	0.028	0.301	-0.94	-0.509	-1.667	0.543	-0.016	-1.475	-0.048	0.086	0.3	0.426	1.069	-0.736	-2.244	0.29	-3.024	0.667	4.119	0.618	0.452	0.579	0.501	2.876	3.081	0.065	0.367	0.381	0.096	0.325	1.521	0.107	0.653	0.407	-0.619	0.114	-0.786	0.532	-0.848	0.573	0.381	0.18	1.311	0.179	0.89	0.231	-0.064	1.33	-2.431	1.666	1.859	0.38	1.649	-1.23	0.925	-2.67	0.117	-1.199	0.302	0.347	-0.117	0.407	0.244	0.749	0.574	0.142	0.205	1.175	2.045	2.214	0.571	1.188	-0.011	-0.921	-2.569	-0.004	-0.098	0.203	-1.077	0.202	0.896	0.754	0.986	0.269	0.152	2.609	0.922	0.434	-0.014	-0.807	-0.116	0.513	0.31	0.453	-0.642	0.763	0.163	2.292	0.449	-0.289	0.682	0.561	0.458	0.965	0.457	0.284	-0.274	0.186	0.398	0.248	0.3	0.617	1.38	1.038	0.525	0.37	0.555	1.376	0.392	0.011	0.414	0.513	1.4	0.389	2.365	0.273	0.148	-0.48	1.685	-0.017	0.144	-0.2	0.208	0.425	0.254	-0.49	0.178	-0.329	0.745	-0.97	0.345	0.172	1.661	3.382	0.902	0.34	-0.101	0.582	0.054	0.79	-0.423	1.004	0.203	0.392	0.495	0.028	-0.698	0.267	-0.017	0.41	0.126	-0.16	1.514	0.839	-0.431	0.755	0.6	0.427	0.061	0.441	0.52	0.902	0.859	0.238	0.421	0.489	0.37	-0.07	-0.308	0.832	1.084	0.61	0.607	0.554	0.474	0.066	0.304	0.338	1.506	0.242	0.188	1.022	0.043	0.414	0.612	-3.293	-0.053	0.267	0.06	-0.252	1.301	0.569	1.192	-0.049	1.305	0.34	1.333	0.342	1.16	0.682	0.644	1.664	0.536	0.797	-1.36	-1.661	0.458	0.634	1.405	0.385	0.027	0.056	-0.026	0.924	0.277	6.562	0.344	0.863	0.593	1.139	1.031	0.789	-0.053	-0.067	-0.513	0.543	-0.828	0.607	-0.639	-0.721	-1.228	1.066	0.259	0.956	0.946	0.146	0.411	0.423	-0.505	-0.396	0.765	1.284	0.97	0.169	0.208	-0.237	0.374	0.983	0.1	-2.198	1.11	1.365	1.39	0.509	0.446	0.089	1.056	0.676	0.856	0.298	0.549	-0.134	1.247	-2.912	0.216	0.163	0.237	0.565	-0.201	0.418	0.039	1.154	0.37	0.317	1.708	1.781	0.485	0.503	-0.135	0.099	0.378	1.49	1.295	1.069	0.493	0.92	0.309	0.365	-0.465	0.449	0.348	1.539	0.427	0.397	0.693	1.385	-0.407	0.434	0.37	0.708	-0.775	-1.323	1.598	0.611	0.573	-0.102	0.707	0.424	1.588	0.618	1.11	0.343	-0.309	0.242	0.122	0.066	0.471	0.323	1.202	-0.235	0.11	1.286	1.291	0.73	0.514	0.562	0.858	-0.942	-0.438	0.783	0.335	0.431	-0.327	0.453	0.459	1.751	-2.679	-0.495	-0.486	0.368	0.283	0.835	0.431	0.214	0.554	0.726	0.686	-0.803	-0.278	0.448	0.698
X57577	X52615	0.66	0.216	-1.631	0.037	0.289	0.041	0.053	-0.061	0.631	0.567	1.57	0.659	0.055	0.326	0.649	0.511	0.262	-0.089	-1.038	0.416	0.157	0.046	0.116	0.269	-0.138	0.401	-1.656	-0.575	0.366	0.221	-0.4	0.43	0.867	0.271	-1.124	0.083	-1.556	1.063	2.757	-0.33	-0.998	0.649	0.437	3.447	2.226	0.477	0.236	0.366	0.629	0.326	1.982	0.46	0.4	0.529	-0.936	0.367	-0.39	0.621	-0.408	0.778	0.352	0.29	1.161	0.077	0.912	0.343	0.29	0.94	-2.069	1.756	1.42	0.348	-0.161	-0.95	0.757	-3.098	0.064	0.086	0.126	0.237	0.268	0.374	-0.216	0.758	0.426	-0.13	0.156	0.139	1.757	2.189	0.592	0.703	0.599	-1.811	-2.325	-0.152	0.796	-0.53	-1.783	0.1	1.048	0.738	0.223	0.226	-0.082	1.974	0.593	0.28	0.048	-0.814	-0.426	0.456	0.056	0.369	-0.668	1.096	0.222	1.278	0.331	-0.43	0.445	0.342	0.398	1.519	0.444	0.027	-0.653	-0.314	0.29	0.388	0.357	0.754	-0.01	1.027	0.553	0.282	0.556	1.415	0.205	0.26	0.211	0.525	1.173	0.431	1.667	0.326	0.274	-0.308	1.918	-0.114	-0.214	0.359	0.385	0.659	0.192	-0.864	0.065	0.279	0.831	0.246	0.062	0.374	1.917	3.005	0.824	0.313	0.308	0.372	-0.285	0.105	-0.46	1.113	0.919	-0.202	0.418	-0.09	-0.043	0.299	-0.532	0.206	0.297	-1.049	1.766	0.895	0.397	0.831	0.53	0.087	0.151	0.364	-0.31	0.373	0.911	0.334	0.391	0.428	0.686	0.215	-0.966	0.941	1.363	0.564	0.453	0.782	0.442	0.211	0.582	0.211	1.22	0.219	0.367	1.383	0.034	0.066	0.666	-4.732	0.534	0.594	1.146	0.326	1.469	0.814	1.446	-0.883	1.292	0.338	2.971	0.285	1.201	0.179	0.388	2.261	-0.124	0.893	0.423	-0.611	0.891	-0.478	0.738	0.412	0.602	-2.256	-0.083	-1.924	0.326	14.256	0.352	1.301	0.302	0.748	0.323	0.686	0.432	0.531	-1.594	0.576	0.904	0.991	-1.397	0.421	-0.097	0.573	-0.577	0.673	0.85	0.338	0.411	0.443	0.127	-0.409	1.086	0.715	0.507	-0.154	0.38	-0.141	0.555	1.134	0.422	-2.286	1.257	1.488	-0.324	0.496	0.145	0.128	0.894	0.514	0.599	0.344	0.379	0.063	1.03	-1.519	0.19	0.344	0.468	0.478	-0.371	0.414	0.491	0.935	0.257	0.472	1.73	1.73	-0.774	0.641	-0.711	0.018	-0.909	0.669	1.197	1.128	0.082	-0.304	0.064	0.309	0.416	0.642	0.267	1.715	0.378	0.524	0.443	1.053	-0.74	0.437	0.237	0.484	0.141	1.667	1.559	1.108	0.533	-0.479	0.189	0.363	1.307	0.338	0.851	-0.965	-0.298	0.228	0.259	-0.037	0.731	-0.029	2.352	0.152	0.458	0.375	-0.861	0.022	0.477	-0.756	0.627	-0.709	-2.01	0.279	0.444	-1.257	-2.399	-0.013	0.42	1.592	-3.114	-1.065	-1.144	0.327	0.22	0.241	0.576	0.088	-0.212	0.392	0.171	1.996	0.383	0.292	0.968
X57577	X37529	1.137	-0.312	-1.749	0.061	0.03	-0.349	-0.126	-0.524	-0.4	-0.697	1.026	0.022	1.221	0.031	0.764	0.361	-0.046	-1.02	0.257	-0.251	0.088	-0.502	-0.021	-0.073	0.035	-1.198	-1.784	0.101	0.039	-0.077	-2.184	-0.121	-0.797	-1.335	0.183	-0.05	-0.739	0.125	2.407	-0.919	1.049	-0.097	0.162	0.531	1.287	-0.712	-0.006	0.223	0.632	0.085	-3.0	-0.276	0.432	-0.437	0.145	0.057	-0.113	-0.905	-0.722	-0.243	0.116	1.224	0.642	-0.244	0.039	0.278	1.732	1.299	-0.664	-4.414	-0.089	0.149	-0.808	-1.08	-0.597	-0.263	-0.184	0.056	-0.292	0.005	0.058	0.531	-1.577	0.322	0.047	-0.631	-0.267	-0.913	0.819	0.247	0.066	-0.33	0.254	-1.282	-0.994	-0.694	-0.156	-0.208	-0.557	0.696	-0.346	-0.15	-0.033	0.05	-0.689	0.147	0.567	0.179	-0.725	0.646	2.193	0.166	-0.698	-0.07	-0.258	0.964	-0.096	0.788	0.324	-0.451	2.12	0.102	0.24	2.259	-0.45	0.006	-0.319	-0.004	-0.126	0.226	0.08	0.861	0.355	0.33	0.614	0.082	-0.064	0.375	-0.015	-0.017	-0.905	0.156	0.389	0.299	-0.001	-0.002	1.237	-1.479	-2.892	0.1	-0.182	1.024	0.338	0.545	0.006	-0.189	0.134	0.777	0.631	1.087	-0.33	-0.088	1.901	0.626	-0.706	0.047	-0.148	0.405	-0.481	-0.41	-0.519	1.443	-0.438	-0.428	0.338	0.112	0.466	-0.003	-0.094	-0.235	-0.036	-1.035	1.505	0.717	0.743	0.991	0.348	-0.162	-0.04	-0.072	-0.918	-0.289	0.147	0.05	0.296	0.36	0.233	-0.185	-0.123	1.014	1.81	0.432	-0.541	0.593	0.055	-0.12	0.62	-0.058	1.145	-0.275	0.146	0.598	-1.266	0.156	0.535	-1.737	1.102	0.802	0.308	0.236	2.381	0.689	1.982	-1.273	0.045	0.006	3.047	0.039	0.949	0.229	-0.922	1.086	-0.712	0.608	0.133	-1.043	0.686	-0.935	-5.851	-0.228	-1.076	-0.002	0.435	-1.928	0.27	15.973	0.174	0.914	-0.266	-0.418	-0.082	0.159	-2.509	0.178	1.141	0.638	-1.775	0.9	-2.639	-0.085	0.171	-0.177	0.147	1.136	0.525	-0.048	0.404	0.398	-0.494	0.289	1.129	0.092	-0.602	0.105	0.152	0.389	0.627	1.814	-0.561	-2.956	1.38	2.312	0.186	0.46	0.185	-0.982	0.504	0.331	0.434	0.093	-0.514	-0.23	0.488	2.086	0.009	-0.006	0.244	0.184	-0.737	0.34	-0.317	0.617	-0.041	0.02	-2.744	-1.98	-0.102	0.135	-0.371	0.365	-1.017	0.05	1.241	1.391	-0.545	-0.833	-0.393	0.022	-0.15	0.754	-0.065	1.661	0.205	-0.194	0.114	0.505	-1.139	0.26	0.109	0.304	0.267	0.292	0.834	-0.94	-0.398	0.082	-0.458	-0.195	0.303	-0.056	0.027	-0.361	-0.834	-0.105	0.023	-0.387	0.127	-0.057	1.71	-0.508	-0.031	-0.112	-4.305	-0.504	0.2	-1.444	-1.416	-1.179	-0.435	0.114	-0.157	-0.218	-1.332	-0.027	0.099	0.872	-3.202	-1.894	-0.345	0.042	-0.211	-0.367	0.141	0.047	-0.098	-0.084	0.295	5.519	-0.535	0.113	1.214
X57577	X57475	0.368	0.442	-0.967	-0.229	0.217	-0.038	-0.237	-0.067	0.407	0.774	1.852	0.009	0.319	0.348	0.642	0.518	0.298	0.096	-2.099	0.479	0.211	0.094	0.071	-0.395	-0.095	0.376	-1.956	-0.436	0.483	-0.043	-0.231	0.311	1.381	-0.087	-1.727	0.251	-1.969	0.931	3.642	-0.029	1.052	0.537	0.496	2.638	2.232	-0.062	0.324	0.214	0.186	0.329	1.623	0.553	0.521	0.389	0.044	0.335	-0.874	0.113	-0.838	0.398	0.367	0.232	1.535	0.306	0.936	0.344	0.743	1.282	-1.532	1.197	1.892	0.689	1.093	-2.66	0.802	-2.345	-0.16	-0.561	0.114	0.253	0.277	0.348	-0.063	0.736	0.75	-0.316	0.268	0.951	1.217	2.524	0.592	1.001	0.271	-1.811	-2.11	0.342	0.135	0.085	-0.027	-0.061	1.101	0.889	0.709	0.214	0.322	2.388	1.151	0.288	-0.17	-0.976	0.189	0.519	-0.138	0.437	-1.123	1.235	0.305	1.615	0.18	-0.287	0.751	0.879	0.474	1.48	0.898	0.062	-0.694	0.165	0.298	0.382	0.359	0.82	-0.226	1.185	0.615	0.143	0.554	1.392	0.362	0.076	0.666	0.516	1.437	0.341	2.779	0.348	0.555	-0.9	1.386	0.538	-0.532	0.617	0.461	0.672	0.08	-0.622	-0.508	0.283	0.82	0.554	-0.102	0.246	1.734	3.291	0.674	0.277	0.413	0.405	-0.522	-0.329	-0.144	1.266	0.92	-0.034	0.463	-0.147	0.007	0.233	-1.085	0.264	0.348	-1.311	1.699	0.876	0.167	0.844	0.631	0.215	0.074	0.488	0.063	-0.367	0.891	0.349	0.388	0.392	0.681	-0.084	-0.099	1.359	1.335	0.544	0.173	0.79	0.516	0.338	0.386	0.246	1.566	-0.302	0.093	1.201	0.41	0.338	0.662	-4.682	0.398	0.515	0.779	0.291	1.4	0.789	1.318	-0.559	1.258	0.344	2.074	0.293	1.006	0.547	0.403	1.133	0.003	0.863	-0.561	-0.803	0.723	0.231	1.054	0.418	-0.115	-0.769	-0.129	-0.535	0.333	8.991	0.081	1.198	0.504	0.721	0.793	0.348	1.423	-0.094	0.682	0.592	0.305	1.173	-1.218	-0.814	-0.407	0.718	-0.614	0.859	1.023	0.245	0.524	0.464	0.236	-0.231	0.741	0.608	0.468	-0.121	0.382	-0.114	0.556	1.016	0.451	-1.386	1.143	1.518	0.403	0.511	0.375	0.176	0.685	0.559	0.706	0.328	0.457	0.26	1.09	-2.292	0.282	0.075	-0.565	0.53	0.11	0.302	-0.014	0.811	0.209	0.29	1.197	0.799	-0.221	0.547	-0.358	0.025	0.262	0.947	1.179	1.097	0.198	-0.008	-0.3	0.252	0.19	0.624	0.431	1.547	0.354	0.229	0.644	1.235	-1.318	0.451	0.344	0.674	-0.15	1.632	1.677	0.635	0.542	-0.207	0.015	0.383	1.595	0.255	1.178	-0.378	-0.024	0.48	0.224	0.563	0.771	-0.034	1.299	0.099	0.146	0.855	-0.511	0.21	0.481	-1.751	0.498	-0.71	-2.118	0.495	0.495	-0.682	-1.123	0.055	0.42	1.445	-3.703	-0.608	-0.692	0.365	0.284	0.618	0.531	0.246	0.229	0.171	0.674	1.862	0.23	0.417	0.552
X57577	X48490	0.75	0.442	-1.393	-0.136	0.182	0.032	0.004	-0.247	0.173	0.55	2.417	-1.29	0.412	0.223	0.215	0.48	0.227	0.113	-0.987	0.121	0.225	-0.496	-0.228	-0.874	-0.074	-0.155	-1.266	0.112	0.307	-0.04	-1.074	0.218	0.638	-0.672	-0.959	0.232	-1.725	0.497	2.569	-0.38	-0.025	0.464	0.462	2.46	1.489	-1.101	0.263	0.019	0.832	0.249	1.502	0.451	0.452	0.134	0.469	-0.083	-0.522	0.832	-2.0	-0.319	0.284	0.067	1.09	0.183	0.513	0.387	1.197	1.351	-1.194	1.102	1.683	0.158	0.338	-2.053	0.551	-1.754	-0.074	-0.636	0.067	-0.159	0.121	0.457	-1.127	0.631	0.736	-0.21	0.149	0.984	1.477	1.633	0.539	0.861	0.27	-0.558	-2.046	-0.626	-1.643	0.086	0.729	0.259	0.882	0.237	0.985	0.248	0.225	1.432	0.847	0.309	-0.247	-2.339	0.341	0.539	0.349	0.309	-1.58	0.706	0.319	1.408	0.233	-0.564	1.022	0.771	0.145	0.951	0.949	0.195	0.153	0.0	0.207	0.245	0.199	0.473	0.423	1.244	0.771	0.216	0.544	1.153	0.277	0.067	-0.148	0.48	1.327	0.334	1.385	0.28	0.035	-0.969	1.715	0.405	-0.301	0.7	0.358	0.437	0.084	-0.054	-0.673	0.004	0.821	-0.054	0.172	0.181	2.084	3.43	0.703	0.255	0.024	0.311	-0.102	-0.44	-0.618	1.258	-0.024	0.039	0.712	-0.181	0.25	0.255	-0.646	0.325	0.27	-0.316	1.984	0.953	0.317	0.482	0.617	0.227	0.053	0.3	-0.642	-0.289	0.931	0.284	0.364	0.467	0.768	-0.022	-0.513	0.978	1.377	0.515	0.601	0.9	0.433	0.023	0.425	0.133	1.378	-0.486	0.341	1.351	-0.437	0.657	0.552	-3.491	-0.068	0.539	0.876	-0.771	1.437	0.783	1.078	-0.252	0.911	0.147	1.116	-0.021	1.093	0.901	-0.01	-0.192	0.156	0.928	-0.39	-1.99	1.514	0.129	0.896	0.456	-2.002	0.076	-0.337	-1.671	0.326	11.612	0.107	0.975	0.323	0.394	0.382	1.359	2.152	-0.581	-0.324	0.569	-0.183	1.098	-2.118	-0.611	-1.028	0.992	-0.134	0.984	1.034	0.119	0.414	0.406	-0.295	-0.373	0.355	0.283	0.792	0.059	0.168	0.564	0.553	1.095	-0.058	-1.593	1.309	1.108	-0.018	0.911	0.366	0.02	1.05	0.684	0.565	0.294	0.373	0.124	1.249	-1.226	0.42	0.255	0.675	0.44	-0.805	0.267	-0.638	0.029	0.189	0.358	1.295	1.812	0.306	0.408	-0.417	0.302	-0.102	1.429	1.229	1.246	0.335	0.101	-0.565	0.249	0.736	0.639	0.332	1.873	0.343	0.102	0.566	1.392	-1.63	0.409	0.257	-0.112	0.008	2.764	1.97	1.019	0.504	-0.932	-0.014	0.4	1.421	0.21	1.123	0.207	-0.046	0.36	0.182	0.696	0.111	0.252	0.328	-0.287	0.076	0.853	-0.602	0.306	0.487	-0.956	0.515	-1.93	-1.659	0.434	0.462	-0.505	-0.49	0.148	0.304	1.904	-2.783	-0.986	-0.892	0.265	0.13	0.798	-0.295	-0.482	0.496	0.335	0.861	2.208	0.016	0.317	0.784
X57577	X48491	1.109	-0.068	-1.045	0.047	0.022	-0.329	-0.155	-0.726	-0.196	-0.627	1.161	-0.819	0.942	0.038	0.378	0.34	-0.009	-0.075	0.158	0.001	0.073	-0.617	-0.086	-0.789	0.69	-1.165	-0.606	0.513	0.222	-0.04	-2.184	0.044	-0.557	-1.409	0.294	0.05	-0.259	0.12	1.014	-0.522	0.572	0.069	0.177	0.602	0.769	-0.937	0.027	0.146	1.002	0.058	-2.43	-0.267	0.256	-0.565	0.5	-0.057	-0.059	-0.313	-0.749	-0.254	0.023	0.449	0.565	-0.042	0.007	0.336	2.19	0.511	-0.081	-5.218	0.857	-0.293	-0.753	-1.148	-0.614	-0.223	-0.184	-0.041	-0.281	0.388	0.058	0.619	-1.895	0.482	0.145	-0.683	-0.022	0.225	0.853	-0.091	-0.052	0.009	0.395	-0.839	-0.612	-0.791	-0.365	-0.103	0.523	0.547	0.097	-1.251	0.672	0.099	0.422	-0.03	1.217	0.139	-0.678	0.045	0.744	-0.079	-0.537	-0.029	-1.194	0.887	0.073	0.778	0.249	-0.506	2.4	0.41	0.058	1.92	0.208	0.037	0.108	0.161	-0.056	0.155	0.199	0.428	0.702	0.632	1.121	0.051	0.147	0.566	-0.016	-0.077	-1.107	0.089	0.677	0.445	-0.175	-0.001	1.058	-1.45	-2.945	0.281	-0.235	0.703	0.431	0.692	-0.014	-0.306	-0.77	0.445	0.37	0.815	-0.414	0.039	2.569	0.259	0.294	0.033	-0.014	0.331	-0.343	-0.868	-0.565	1.601	-1.95	-0.499	0.58	0.186	0.681	0.072	0.076	-0.214	-0.078	-0.662	1.406	0.629	0.745	0.345	0.22	-0.083	-0.101	-0.245	-0.846	-0.908	0.298	0.061	0.264	0.309	0.641	0.024	-0.749	1.766	1.933	0.26	-0.544	1.033	-0.123	0.007	0.634	-0.055	0.957	-0.395	0.074	1.06	-0.915	0.492	0.402	-2.269	0.523	0.686	0.597	0.138	2.637	0.652	0.801	-1.047	-0.114	0.024	0.352	-0.072	0.384	0.395	-1.037	0.66	-0.778	0.839	0.513	-1.864	1.417	-0.982	-4.928	-0.083	-2.253	0.336	0.367	-2.002	0.241	17.032	0.152	0.048	-0.464	-1.008	-0.089	1.115	-1.435	-0.667	-0.116	0.046	-1.623	0.508	-2.528	0.717	-0.104	0.044	0.129	0.994	0.84	-0.028	0.435	0.122	-0.354	0.308	0.847	-0.665	-0.624	0.017	0.069	0.818	0.766	1.264	-0.6	-2.531	1.667	2.678	-1.038	0.901	0.201	-0.107	0.634	0.329	-0.383	0.063	-0.409	0.432	0.97	1.638	0.212	0.023	1.014	-0.181	-0.132	0.218	-0.645	0.433	-0.056	-0.013	-4.074	-1.781	0.386	0.087	-0.268	0.065	-0.98	0.68	1.313	1.313	-0.106	-1.264	-0.63	0.053	0.503	0.475	0.006	1.445	0.126	0.172	0.044	1.263	-1.342	0.214	0.041	-0.776	0.064	1.072	0.683	0.4	-0.358	0.076	-0.46	-0.003	0.22	-0.438	-0.165	-0.23	-0.391	0.239	0.027	-0.125	-0.489	-0.064	0.539	-0.549	-0.053	-0.93	-3.597	-0.37	0.324	-1.169	-1.709	-1.049	-0.5	-0.103	0.026	-0.344	-1.521	-0.149	-0.111	0.915	-2.476	-1.248	-0.482	0.046	-0.205	0.044	-0.161	0.101	-0.05	0.0	0.634	4.084	-0.632	0.169	0.948
X57577	X57481	-0.482	0.389	-1.701	0.026	0.052	-0.842	0.03	0.131	-0.69	-1.042	2.335	-1.337	0.914	0.135	0.77	0.605	0.083	-0.172	-0.334	-0.099	0.149	-0.12	-0.003	-0.02	1.302	0.329	-0.929	0.523	0.557	-0.111	-1.757	-0.029	1.435	-0.756	-0.265	-0.075	-0.951	0.68	3.49	0.783	3.128	0.181	0.176	1.772	-0.206	-0.351	0.095	0.142	1.247	0.145	-0.629	-0.174	0.301	-0.151	0.064	-0.125	-0.03	-0.614	-0.563	-0.47	0.178	1.103	0.261	-0.122	-0.006	0.209	1.121	0.83	0.879	-1.312	0.205	-0.084	-1.963	-1.22	-0.376	0.839	-0.138	-0.186	-0.748	0.067	0.1	0.424	0.002	0.369	-0.013	0.215	0.02	0.667	-0.371	1.16	0.369	0.175	0.598	-0.5	-1.38	0.343	-0.107	-0.187	-3.095	0.427	-0.263	-0.129	1.451	0.355	-0.795	-1.391	0.658	0.302	-0.277	1.234	0.364	0.519	-0.804	0.045	-0.334	0.47	0.262	1.486	1.063	-1.572	1.758	0.192	0.034	1.496	-0.073	0.146	-1.391	-1.293	0.07	0.252	0.196	0.646	-1.597	0.282	0.833	-0.205	-0.293	0.826	0.215	-0.092	-2.422	0.423	1.679	0.326	0.618	0.126	0.098	0.061	-0.596	-0.187	-0.12	-0.033	0.332	0.229	0.09	-0.488	-0.126	0.482	1.152	-0.353	-0.18	0.2	1.8	-0.9	0.273	0.135	-0.95	0.21	0.376	0.85	0.099	0.534	-0.622	-1.02	0.32	0.487	-0.637	0.148	1.65	-0.009	0.087	0.748	1.795	0.765	0.272	0.859	0.352	0.051	-0.107	0.167	-0.698	0.595	0.493	0.117	0.243	0.443	0.89	0.335	-0.284	1.805	1.046	0.693	-0.491	0.557	0.556	-0.295	0.89	0.143	1.774	-0.083	0.169	1.213	-0.853	0.157	0.668	-3.95	0.058	0.387	-0.727	0.198	2.239	0.327	0.922	-1.299	0.421	0.078	-1.364	0.286	1.084	0.571	0.45	2.44	-0.252	0.767	0.607	-0.617	0.389	0.045	-3.133	0.35	-1.06	-0.071	0.807	-0.47	0.248	10.161	-0.03	0.225	0.192	-0.65	-0.5	1.302	-2.469	-0.627	-2.066	0.668	-0.15	0.858	-2.034	-2.215	-0.479	1.075	0.166	1.172	0.696	-0.166	0.456	0.453	-0.117	0.045	0.602	0.5	-0.317	0.535	0.106	0.635	0.562	1.336	-0.577	-2.276	1.162	2.642	0.339	0.561	0.163	0.433	0.325	0.448	-0.113	0.157	-0.079	0.691	1.722	0.929	0.128	0.042	1.569	0.411	0.11	0.226	0.581	0.815	-0.087	-0.131	-0.133	-2.001	0.008	0.084	-0.251	-0.287	0.611	0.881	1.084	1.463	0.331	-0.679	-0.239	0.035	0.375	0.239	0.267	0.954	0.236	0.634	0.73	0.443	-1.067	0.446	0.113	0.857	-0.004	-0.087	0.901	-0.083	-0.602	-0.065	0.007	-0.043	-0.186	-0.227	0.324	-0.672	-0.549	0.367	-0.013	0.224	0.188	0.049	0.905	-0.877	0.818	-0.28	-1.795	0.051	0.355	-1.54	-0.8	-0.662	-0.49	0.436	-0.466	-0.764	-2.925	0.051	0.296	1.473	-4.239	-1.301	-0.787	0.168	0.14	-0.496	0.34	0.373	0.203	-0.356	0.575	4.787	-1.107	0.278	1.478
X57577	X52495	0.943	0.58	-1.066	-0.409	0.356	-0.213	-0.367	0.202	0.421	0.798	2.319	-0.08	0.665	0.378	0.645	0.507	0.289	-0.045	-1.795	0.483	-0.052	0.211	0.13	0.042	-0.545	0.622	-0.25	-0.759	0.314	-0.011	-0.04	0.489	0.864	0.18	-1.544	0.362	-2.846	0.736	4.268	-0.085	1.145	0.481	0.516	3.598	2.977	-0.575	0.264	-0.416	0.379	0.354	1.736	0.566	0.421	0.048	0.229	0.218	-1.831	0.223	-1.6	0.184	0.349	-0.529	1.49	0.424	0.977	0.466	1.118	1.296	-1.493	1.86	2.764	0.658	2.229	-4.354	0.761	-1.973	0.172	-0.754	0.299	0.125	0.249	0.435	0.23	0.724	0.788	-0.394	0.343	1.201	0.874	2.493	0.525	1.428	-0.277	-0.892	-2.092	0.351	-0.302	0.315	-1.855	0.097	1.043	0.931	0.019	-0.151	0.486	2.693	0.894	0.229	0.134	-1.366	-0.415	0.657	0.06	0.391	-1.09	0.931	0.073	0.785	-0.404	-0.223	0.486	0.72	0.469	1.196	1.024	-0.009	0.085	0.294	0.326	0.428	0.39	0.698	-0.088	1.18	0.938	0.076	0.4	1.341	0.407	0.029	0.769	0.535	1.294	0.141	2.79	0.358	0.709	-1.034	1.809	0.635	-0.398	0.653	0.295	0.54	0.109	-0.148	-0.173	0.217	0.793	0.658	0.039	0.1	1.596	2.909	0.855	0.182	0.161	0.47	-0.612	-0.592	-0.518	1.174	0.241	0.476	0.58	-0.118	0.142	0.37	-1.64	0.378	0.375	-0.542	1.551	0.856	-0.313	0.83	0.696	0.331	0.151	0.581	0.056	-0.253	0.867	0.377	0.397	0.465	0.346	-0.011	-0.898	1.121	1.224	0.611	0.26	0.82	0.552	0.637	0.4	0.115	1.13	-0.626	0.18	1.381	0.72	0.647	0.66	-4.359	0.133	0.559	0.357	0.213	1.293	0.832	1.303	-0.543	1.328	0.378	0.876	0.245	0.936	0.415	0.437	0.887	0.165	0.814	-0.691	-0.698	0.729	0.484	1.675	0.493	-0.419	-0.044	0.076	-0.072	0.407	6.325	0.123	1.102	0.534	0.782	0.888	1.127	1.376	-0.052	1.132	0.591	-0.344	1.067	-0.359	-1.13	-0.327	0.92	0.202	0.922	0.894	0.305	0.482	0.477	0.293	-0.076	0.648	0.818	0.766	0.083	0.346	-0.304	0.564	0.845	0.514	-0.86	1.092	1.17	0.585	0.632	0.481	0.518	0.786	0.605	0.59	0.381	0.48	0.383	0.964	-1.56	0.403	0.259	-0.027	0.565	-0.042	0.31	-0.085	0.774	0.341	0.469	1.611	1.592	0.148	0.613	-0.109	0.135	0.01	1.047	1.122	1.049	0.195	0.577	-0.188	0.379	-0.011	0.619	0.393	1.226	0.396	0.417	0.641	1.314	-0.89	0.442	0.34	0.379	-0.296	1.051	1.473	0.792	0.512	0.129	0.056	0.458	1.463	0.377	1.134	0.337	0.19	0.295	0.263	0.535	0.605	0.083	1.477	0.276	0.508	0.845	-0.015	0.358	0.518	-0.715	0.443	-0.638	-0.819	0.463	0.497	0.336	-0.439	0.175	0.468	1.282	-1.915	-0.153	-1.184	0.348	0.392	0.606	0.593	-0.101	0.433	0.124	0.551	0.744	0.217	0.465	0.541
X57577	X48493	1.143	0.415	-1.211	0.065	0.256	-0.244	0.045	-0.184	0.323	0.261	2.639	-0.156	0.928	0.211	0.223	0.402	0.209	0.107	-0.595	-0.047	0.253	-0.637	-0.228	-0.993	0.499	-0.649	-0.244	0.388	0.238	-0.11	-1.738	0.264	0.08	-1.5	-0.268	0.232	-1.276	0.01	4.167	-0.55	1.155	0.193	0.384	0.915	1.172	-1.063	0.232	0.045	0.772	0.255	1.219	0.096	0.276	-0.426	0.002	-0.043	-0.419	0.877	-1.888	-0.268	0.236	0.069	1.315	0.138	0.784	0.4	1.129	1.258	-0.721	0.728	2.332	-0.15	-0.451	-2.506	0.359	-1.38	0.157	-0.278	0.098	0.3	0.245	0.484	-0.773	0.506	0.417	-0.373	-0.022	0.421	1.693	1.122	0.538	1.016	0.271	-0.711	-1.865	-1.207	-1.727	0.129	-0.844	0.069	0.883	-0.361	0.563	0.207	0.387	1.261	0.9	0.313	-0.493	-1.072	0.312	0.44	0.327	0.221	-1.365	-0.179	0.188	1.445	-0.886	-0.214	1.119	0.346	0.234	0.832	0.236	0.138	0.124	0.089	0.059	0.253	0.193	0.38	1.24	0.83	1.131	0.285	0.564	1.018	0.244	0.012	-1.102	0.431	1.447	0.294	1.407	0.213	0.577	-1.508	1.527	0.371	-0.08	0.816	0.336	0.42	0.072	-0.253	-0.603	0.014	0.665	0.731	0.001	0.102	2.359	2.109	0.63	0.192	0.135	0.256	-0.076	-0.75	-0.416	1.43	-1.496	0.308	0.671	0.218	0.552	0.248	-1.243	0.29	0.131	-0.734	1.689	1.023	0.57	0.539	0.605	0.278	0.206	0.218	-0.544	-0.23	0.778	0.219	0.314	0.465	0.27	-0.184	-0.952	0.936	1.575	0.63	0.005	0.928	0.383	0.321	0.517	-0.161	0.944	-0.442	0.433	1.16	-0.545	0.764	0.504	-3.475	0.287	0.55	0.477	0.056	1.855	0.954	1.307	-0.943	1.222	0.233	1.11	-0.358	0.754	0.614	0.027	1.44	-0.068	0.858	-0.029	-1.382	1.383	-0.387	0.905	0.61	-1.28	0.259	-0.12	-1.477	0.306	13.898	0.186	0.847	-0.067	0.175	0.244	1.696	0.641	-1.304	0.764	0.484	-1.427	0.599	-1.916	0.812	-0.511	0.553	-0.09	0.847	0.932	0.095	0.42	0.36	-0.426	0.209	0.018	0.711	0.313	0.117	0.25	0.222	0.536	1.17	-0.669	-2.633	1.393	1.41	0.576	0.895	0.322	0.026	1.181	0.543	0.427	0.237	0.074	0.119	1.292	-1.036	0.381	0.235	0.582	0.245	-1.011	0.295	-0.702	0.951	0.027	0.443	0.988	2.154	0.344	0.548	-0.241	0.205	-0.734	1.108	1.469	1.306	0.306	0.202	-0.741	0.23	0.2	0.543	0.136	1.892	0.331	0.171	0.566	1.52	-1.684	0.389	0.173	-0.838	0.191	1.985	2.1	0.475	0.401	-0.892	0.35	0.353	1.365	0.119	0.944	-0.115	0.07	0.15	0.23	0.477	-0.081	0.254	1.058	-0.393	0.721	0.689	-1.162	0.174	0.451	-0.492	-1.094	-2.101	-1.024	-0.21	0.477	-0.823	-1.354	0.037	0.374	1.852	-1.417	-0.769	-0.986	0.261	-0.143	-0.191	-0.258	-0.312	0.436	0.071	0.168	2.268	-0.333	0.364	0.902
X57577	X57477	-0.365	0.292	-1.909	0.052	-0.032	-0.693	-0.204	0.507	-0.027	-1.39	3.655	-0.837	0.377	0.177	0.696	0.544	0.092	0.352	-1.681	0.209	0.183	-0.318	-0.358	-0.923	0.652	-0.554	-0.793	0.061	0.549	-0.08	-1.08	0.151	1.745	-0.782	-1.304	0.055	-0.734	0.19	3.866	0.493	3.436	0.356	0.182	0.468	1.751	-0.474	0.144	0.258	0.897	0.151	1.006	-0.353	0.521	-0.47	-1.255	0.067	0.05	-0.445	-0.68	-0.483	0.198	0.829	1.106	-0.01	0.253	0.294	0.328	1.052	-0.396	-0.299	0.231	0.008	0.533	-1.091	0.069	0.274	-0.457	-0.252	-0.394	0.119	0.163	0.503	-0.299	0.825	0.092	-0.029	0.104	1.383	-0.212	1.304	0.374	0.686	0.459	-1.272	-1.444	-0.246	0.051	-0.4	-1.013	0.349	0.33	-0.516	1.312	0.309	0.127	0.786	0.855	0.25	-0.702	0.529	1.104	0.174	-0.537	0.237	-0.336	1.218	-0.187	1.487	0.686	-2.179	1.312	0.306	-0.328	1.75	-0.384	0.045	-0.716	-0.98	0.099	0.239	0.222	0.622	0.185	0.583	0.549	0.095	0.282	1.559	0.241	-0.288	-1.837	0.42	0.861	0.239	1.689	0.1	-0.301	-0.44	0.68	-0.77	-0.097	-0.643	0.288	0.397	0.157	-0.711	-0.574	0.331	1.151	-0.747	-0.131	0.154	1.902	2.435	0.36	0.166	-0.377	0.241	0.307	0.648	0.057	0.7	-0.401	-0.712	0.044	0.411	-0.741	0.194	0.434	-0.11	0.172	0.405	1.673	0.848	0.292	0.754	0.397	0.066	-0.262	0.036	-0.121	0.226	0.401	0.133	0.287	0.446	0.804	0.445	-0.167	1.984	1.238	0.725	-0.021	0.632	0.559	-0.336	0.829	-0.018	1.571	-0.405	0.206	0.943	-0.655	0.244	0.716	-2.969	-0.129	0.473	-1.124	0.219	1.834	0.739	1.057	-1.333	1.202	0.071	0.336	0.321	1.118	1.094	0.617	2.594	0.024	0.948	0.182	-2.622	0.002	-0.046	-0.253	0.128	-0.275	0.225	0.935	0.12	0.252	9.275	0.109	0.669	0.134	-0.296	-0.795	1.097	-2.34	-0.539	-3.969	0.707	0.272	0.668	-1.638	-1.404	-1.015	1.187	0.236	0.942	1.03	-0.114	0.556	0.199	-0.482	-0.072	-0.215	1.412	0.347	0.131	0.141	0.405	0.424	1.13	-0.749	-1.924	0.875	1.815	0.435	0.569	0.211	0.218	0.928	0.489	0.373	0.193	0.133	0.366	1.668	-0.971	-0.079	0.054	1.709	0.531	-0.281	0.34	0.095	2.597	-0.096	-0.149	-0.195	0.478	-0.323	0.333	-0.21	-0.359	-0.402	0.978	1.512	1.349	0.011	0.346	-0.012	0.145	0.507	0.192	0.213	1.528	0.32	1.063	0.749	0.976	-0.862	0.402	0.157	1.025	-0.166	-2.609	1.437	0.113	-0.091	-0.252	0.673	-0.193	0.743	0.086	0.658	-1.263	-0.547	0.276	0.138	0.332	-0.045	0.173	0.272	-0.979	0.297	0.283	-1.314	0.373	0.382	-1.332	-0.217	-0.943	-0.391	0.624	-0.372	0.409	-3.165	0.179	0.29	1.74	-6.196	-0.806	-1.528	0.203	0.044	-0.356	0.226	0.224	0.324	0.388	0.511	0.479	-0.827	0.379	1.109
X57577	X47153	0.686	0.598	-0.469	-0.039	0.162	-0.136	-0.252	-0.309	0.133	-0.17	1.686	0.391	0.071	0.124	0.578	0.317	0.147	-0.058	0.382	0.227	0.158	-0.48	0.056	-0.901	0.63	-1.244	-1.191	0.13	0.013	-0.162	-1.685	0.188	-0.178	-0.941	0.124	0.167	-0.896	-0.07	4.177	-1.054	0.821	0.183	0.213	0.078	0.269	-1.101	0.139	0.189	0.332	0.112	1.382	0.412	0.174	-0.513	-0.178	0.189	-0.317	0.252	-0.847	-0.97	0.163	-0.04	1.255	0.128	0.629	0.254	0.753	1.294	-0.679	1.386	1.616	-0.527	-0.61	-1.677	0.347	0.667	0.162	-0.026	-0.128	-0.64	0.129	0.543	-1.357	0.347	0.535	0.194	-0.385	-0.382	1.73	1.242	0.457	0.27	0.006	-0.894	-1.16	-0.384	-1.133	0.019	1.605	-0.144	0.147	-0.37	-0.1	0.332	0.079	2.221	1.303	0.18	-0.107	-0.771	1.649	-0.376	-0.001	0.178	-0.996	0.485	0.202	0.75	-0.395	0.225	1.156	-0.2	0.336	1.759	0.356	0.121	-0.258	0.028	0.009	0.215	0.159	0.726	0.434	0.712	0.962	0.29	0.482	0.929	0.249	-0.026	-1.21	0.427	2.098	0.401	2.392	0.135	0.571	-2.007	1.391	0.225	0.014	0.432	0.389	0.33	-0.039	-0.205	0.236	-0.247	0.09	1.447	-0.615	-0.0	3.048	-0.657	0.221	0.098	0.026	0.139	-0.568	-1.152	-0.449	0.976	-0.992	0.052	0.613	0.167	0.857	0.175	-2.254	-0.082	0.012	-0.753	1.988	0.925	0.601	0.883	0.39	0.362	0.15	-0.079	-0.617	-0.566	0.449	0.065	0.317	0.432	-0.039	-0.024	0.227	0.26	1.928	0.572	-0.927	0.628	0.187	-0.345	0.718	-0.045	0.062	0.183	0.293	0.5	-1.605	0.332	0.594	-3.275	0.59	0.463	1.05	0.217	2.312	0.743	0.591	-1.057	1.471	0.158	1.821	0.081	-0.142	0.555	0.568	-2.507	-0.329	0.504	0.154	-2.006	1.7	-0.881	0.905	0.431	-0.906	0.002	-0.745	-3.197	0.226	15.123	0.133	0.37	-0.547	-0.519	-0.052	1.338	0.95	-0.45	0.677	-0.032	-3.118	0.345	-2.283	2.093	-0.088	0.327	-0.286	0.621	0.526	0.148	0.428	0.24	-0.58	-0.177	0.133	0.843	-0.76	0.257	0.156	-0.296	0.285	1.207	-1.366	-3.369	0.747	1.237	0.395	1.002	0.318	0.043	0.86	0.093	-0.229	0.173	0.051	0.21	1.562	-3.14	-0.014	0.013	1.153	-0.187	-1.369	0.109	-0.366	0.206	-0.101	0.176	0.906	1.888	-0.382	0.169	0.187	0.115	-0.417	0.059	0.977	1.267	0.525	-0.095	-0.566	0.138	0.943	0.029	0.275	1.982	0.244	-0.038	0.529	0.902	-2.84	0.217	-0.089	-0.002	0.272	1.26	2.556	-0.981	0.489	-0.323	1.069	0.176	0.555	-0.458	0.826	-0.416	-0.346	0.403	0.14	1.05	-0.049	0.237	0.109	-0.28	0.793	0.667	-0.709	-0.542	0.343	-1.784	-1.669	-1.594	-1.415	0.065	0.493	-1.724	-0.493	-0.101	-0.265	1.883	-1.634	-0.963	-0.044	0.17	-0.273	-0.104	-0.831	-0.108	0.141	-0.062	-0.259	-0.198	-0.175	0.384	1.293
X57577	X57478	0.443	0.077	-0.482	-0.448	0.216	0.147	0.204	-0.155	0.67	0.723	1.451	0.668	-0.053	0.234	0.552	0.375	0.176	-0.29	-0.94	0.447	0.161	-0.123	0.329	0.254	-0.265	1.049	0.106	-0.02	0.508	0.273	1.134	0.452	1.712	1.21	-0.228	0.265	-0.886	1.069	2.208	0.432	1.842	0.635	0.491	2.106	1.312	0.827	0.167	0.259	0.728	0.234	0.258	0.706	0.677	0.488	-0.198	0.354	-1.152	1.425	-2.571	0.722	0.323	0.767	1.119	0.053	1.111	0.226	-0.11	1.055	-1.06	0.634	2.531	0.224	-0.482	-0.616	0.858	-3.609	0.273	0.248	0.271	0.453	0.123	0.503	0.18	0.735	0.68	-0.673	0.326	0.485	0.084	2.307	0.237	-0.016	0.572	-2.009	-2.509	0.312	0.026	0.303	-2.3	-0.38	0.966	1.237	-0.07	0.1	0.446	3.171	0.535	0.162	0.698	-1.046	-1.429	0.618	0.152	0.43	-0.79	1.041	0.473	-0.44	-0.757	0.086	-0.17	0.15	-0.077	0.952	0.297	0.076	-0.195	-0.22	0.11	0.415	0.333	0.406	-0.659	1.24	0.89	-0.33	0.479	1.237	0.309	0.25	0.451	0.514	0.953	0.41	2.948	0.25	0.315	-0.183	1.211	-0.442	-0.134	0.455	0.427	0.444	0.287	-0.276	-0.939	0.51	0.422	0.768	-0.129	0.378	1.432	2.524	1.389	0.274	0.255	0.219	0.321	-0.4	0.542	1.062	1.287	0.045	0.043	-0.422	-0.731	0.279	-0.886	0.362	0.326	-0.553	1.713	0.784	0.735	0.734	0.554	0.238	0.02	0.285	0.459	-1.041	0.904	0.31	0.377	0.492	1.11	0.042	-0.577	0.498	0.974	0.478	0.513	0.866	0.174	0.84	0.134	-0.075	0.594	0.06	0.086	1.13	1.028	0.105	0.614	-5.578	-0.019	0.579	0.551	-0.136	0.671	0.786	1.434	-0.76	1.424	0.242	0.407	0.273	1.062	-1.139	0.659	-2.343	-0.42	0.796	-0.947	0.785	0.427	0.289	0.51	0.21	0.742	-2.184	0.43	-0.538	0.356	12.691	0.287	1.392	0.627	1.364	0.39	1.314	2.169	0.577	1.127	0.592	0.129	0.875	-1.455	-2.727	-0.932	0.923	0.135	0.509	0.857	0.304	0.008	0.407	0.942	-0.297	0.932	0.571	0.543	-0.693	0.365	-2.152	0.372	0.674	0.764	-2.319	1.175	1.102	0.651	0.166	0.258	0.027	0.761	0.424	0.391	0.241	0.498	0.127	0.828	-2.046	0.178	0.27	0.486	0.627	0.096	0.331	0.431	0.152	0.305	0.072	0.697	-0.3	-0.32	0.673	-0.206	0.232	-0.897	0.592	1.118	1.13	0.316	0.077	-1.106	0.236	0.033	0.512	0.208	1.531	0.261	0.487	0.759	1.255	0.428	0.256	-0.227	-0.153	-0.103	5.605	1.084	1.333	0.464	0.135	-0.383	0.417	1.621	-0.802	1.086	-0.064	-0.238	-0.144	0.228	0.854	0.909	-0.722	3.441	0.348	1.161	0.621	0.387	0.179	0.469	-0.973	0.436	-0.479	-0.993	0.199	0.467	-1.207	-2.604	-0.312	0.432	1.655	-0.547	-0.128	-1.866	0.332	0.286	0.01	0.819	0.273	0.345	-0.042	0.007	1.292	0.761	0.31	0.816
X57577	X47154	0.565	0.314	-0.398	0.284	0.286	0.155	-0.934	0.522	0.22	0.547	2.205	0.161	-0.26	0.315	0.645	0.532	0.377	0.597	-1.521	0.478	0.335	0.447	-0.096	-0.214	-0.793	0.506	0.96	-0.448	-0.481	-0.149	0.625	0.337	1.287	-0.29	-0.239	0.395	-0.875	0.464	3.776	0.873	1.34	0.135	0.519	1.099	2.225	0.177	0.223	0.33	0.007	0.365	0.395	-0.441	0.729	0.07	0.203	0.31	-0.645	0.178	0.181	0.275	0.374	-0.788	1.504	0.209	1.099	0.077	0.758	1.321	-0.688	0.739	1.658	0.648	1.936	-1.794	0.666	-1.416	0.417	-1.591	0.218	0.545	0.265	0.387	0.078	0.746	0.914	0.218	0.191	1.221	1.38	2.185	0.56	1.214	0.129	-0.571	-2.326	0.395	0.044	0.375	-1.104	-0.015	1.053	0.417	0.769	0.169	0.76	3.054	1.238	0.409	-0.08	0.469	0.145	0.495	0.324	0.473	-0.486	0.96	0.5	1.957	-0.082	0.112	0.895	0.543	0.069	0.95	0.304	0.41	0.206	0.563	0.414	0.281	0.364	0.734	1.679	0.842	0.927	0.414	0.359	1.016	0.391	0.076	0.595	0.543	1.049	-0.408	2.615	0.382	0.659	-0.876	0.731	0.268	0.339	0.494	0.212	0.549	0.312	-0.925	0.005	-0.815	0.438	0.625	0.154	-0.341	1.542	2.278	1.079	0.387	0.172	0.606	-0.234	0.45	0.12	1.167	-1.473	0.677	0.084	0.34	-0.363	0.368	0.01	0.314	0.331	-0.566	1.166	0.835	-0.07	0.804	0.621	0.359	0.21	0.417	0.731	-0.339	0.653	0.382	0.419	0.502	0.54	-0.479	0.392	1.283	0.987	0.553	-0.162	0.597	0.54	0.828	0.019	0.294	0.929	0.234	0.224	0.99	0.883	0.665	0.66	-3.606	0.609	0.325	-1.453	0.216	1.289	0.492	1.27	-0.322	1.284	0.174	-1.289	0.11	1.086	0.375	0.374	0.294	0.041	0.82	-0.61	-1.687	0.225	0.266	0.401	0.445	-0.721	0.442	-0.003	0.694	0.416	11.006	0.402	0.874	0.305	0.541	1.132	0.575	0.209	-0.542	2.202	0.596	-0.64	0.638	-1.013	-0.804	-1.264	0.845	0.404	1.12	0.847	0.252	0.252	0.419	-0.256	0.292	1.095	1.132	0.522	-0.029	0.387	-0.79	0.44	0.939	-0.182	-2.78	1.133	1.48	1.301	0.689	0.508	-0.083	1.066	0.674	0.56	0.168	0.331	-0.141	1.172	-0.678	0.334	-0.079	0.094	0.422	-0.181	0.455	-0.347	1.866	-0.157	0.456	0.611	0.673	0.334	0.68	0.229	0.003	-0.043	1.573	1.201	1.031	0.899	0.962	-1.422	0.361	-0.802	0.481	0.252	1.391	0.376	0.299	0.777	1.395	0.271	0.475	0.391	0.027	-0.679	0.269	1.734	1.059	0.563	-0.026	0.9	0.436	1.608	0.627	1.103	0.656	-0.46	0.445	0.004	0.376	0.117	0.037	2.433	-0.369	0.302	0.663	1.003	0.709	0.434	-0.019	-0.747	-0.594	-0.285	0.564	0.519	-0.124	-0.193	0.582	0.474	1.695	0.103	-0.297	-0.089	0.261	0.207	0.093	0.504	-0.584	0.171	-0.518	0.539	-0.724	-0.599	0.38	0.931
X57577	X42459	1.288	0.373	-1.003	0.065	0.179	0.105	-0.079	-0.332	-0.009	0.241	2.744	0.567	0.89	0.103	0.681	0.253	0.106	-0.19	0.273	-0.024	0.18	-0.426	-0.359	-1.43	-0.121	-0.9	-0.322	-0.019	-0.083	-0.182	-1.248	0.063	-0.851	-2.07	0.13	0.184	-0.803	-0.119	3.931	-1.103	0.871	0.005	0.198	0.519	0.833	-1.069	0.17	0.198	0.356	0.177	1.437	-0.005	0.026	-0.485	0.033	0.102	-0.177	0.35	-0.988	-0.329	0.195	-0.109	0.301	0.005	0.912	0.324	1.263	1.604	-0.778	0.592	2.243	-0.145	-1.019	-1.965	-0.179	-0.515	0.214	-0.147	-0.024	0.011	0.167	0.558	-1.347	0.314	0.018	-0.469	-0.364	-0.162	2.281	0.601	0.441	0.923	-0.21	-1.161	-1.902	-0.683	-0.897	0.145	-0.523	0.021	0.388	-0.072	-0.149	0.143	0.282	0.609	1.359	0.316	-0.658	-0.019	1.271	0.133	-0.27	0.219	-1.143	0.104	-0.092	0.91	-0.422	0.129	1.266	-0.335	0.434	1.391	-0.815	0.128	0.217	0.639	0.082	0.249	0.219	0.466	1.774	0.567	0.415	0.274	0.465	0.651	0.206	0.043	-1.723	0.324	1.473	0.386	0.527	0.031	1.471	-1.902	1.496	0.513	-0.05	0.962	0.304	0.385	-0.078	-0.203	0.252	0.038	0.251	1.669	-0.455	-0.035	3.055	0.094	0.113	0.112	-0.553	0.134	-0.819	-0.674	-0.188	1.403	-1.484	0.453	0.801	0.137	1.077	0.163	-1.21	0.116	0.061	-1.474	1.866	1.311	0.452	0.85	0.286	0.186	0.051	0.136	-0.155	0.249	0.541	0.151	0.306	0.412	-0.695	-0.062	-0.93	0.006	2.011	0.651	-0.591	0.622	0.414	0.165	0.81	0.078	0.792	-0.193	0.341	0.318	-1.145	0.669	0.594	-2.059	1.171	0.665	-0.965	0.156	2.565	0.863	1.695	-0.908	0.696	0.176	2.319	-0.368	0.298	0.337	-0.175	0.454	0.018	0.513	-0.47	-0.663	0.896	-0.777	-1.209	0.27	-0.991	0.243	-0.002	-1.698	0.256	16.983	0.206	0.603	-0.943	-0.833	0.467	1.528	-1.205	-0.696	0.746	0.462	-1.673	0.348	-2.005	1.976	-0.223	0.134	0.282	0.987	0.779	0.178	0.548	0.396	-0.38	0.192	-0.023	0.394	-0.815	0.123	0.257	-0.033	0.484	1.135	-0.994	-3.257	1.274	1.798	0.542	0.819	0.216	-0.944	1.133	0.158	0.063	0.181	-0.079	0.086	1.09	-0.639	0.306	0.168	-0.381	-0.179	-0.684	0.311	-0.462	0.602	-0.198	0.337	0.529	0.894	0.044	0.562	-0.017	0.082	-0.826	0.822	1.348	1.256	0.192	-0.314	-0.264	0.112	0.013	0.335	0.091	1.7	0.24	-0.53	0.274	1.436	-1.393	0.277	0.038	-0.542	0.326	-0.082	1.829	-0.167	0.314	-0.406	0.5	0.196	1.3	-0.114	0.362	0.024	-0.595	-0.2	0.161	-0.457	0.069	0.214	1.666	-0.449	0.85	-0.268	-1.585	-0.677	0.119	-1.109	-1.316	-1.676	-0.333	-0.11	0.393	-1.976	-1.144	0.129	0.194	1.865	0.74	-0.661	0.189	0.159	-0.232	-0.976	-0.085	-0.08	0.154	-0.301	-1.673	2.787	-0.259	0.306	0.839
X57577	X57474	0.541	0.235	-1.292	0.067	0.167	-0.313	-0.054	-0.457	-0.34	0.294	2.412	-0.063	0.701	0.145	0.827	0.54	-0.025	-0.075	0.133	-0.273	0.125	-0.023	-0.015	-0.376	0.704	-0.628	-0.462	-0.1	0.163	-0.114	-2.526	0.013	-0.161	-1.503	0.098	-0.071	-1.065	0.125	3.388	-0.943	1.933	0.2	0.27	1.439	1.516	-0.593	0.149	0.25	0.952	0.142	2.753	0.214	0.082	0.046	0.075	0.109	-0.207	0.227	-1.057	-0.019	0.198	-0.16	0.451	-0.184	0.809	0.249	1.306	0.734	-0.709	2.188	2.047	0.054	-2.534	-2.774	-0.405	-0.96	0.158	0.146	-0.445	-0.18	0.156	0.52	-0.733	0.3	-0.649	0.067	-0.491	0.21	1.122	0.946	0.485	0.493	-0.165	-0.911	-1.946	-0.964	-1.008	0.055	-1.883	0.277	0.117	-1.648	-0.345	0.162	-1.338	0.387	0.875	0.216	-0.354	0.639	-0.375	0.335	-0.744	0.15	-1.156	0.052	-0.075	1.544	0.164	-0.456	1.613	-0.768	0.372	1.775	-1.067	0.101	-0.335	-0.09	0.016	0.293	0.194	0.739	-0.016	0.451	-0.029	0.048	0.214	0.656	0.234	0.002	-1.46	0.372	1.204	0.393	-0.027	0.118	1.256	-0.45	2.443	0.339	-0.061	0.846	0.364	0.551	-0.122	-0.114	0.275	0.254	0.29	1.247	-0.382	0.136	2.642	0.556	0.184	0.152	-0.466	0.238	0.049	-0.082	-0.345	1.194	-0.895	-0.34	0.692	0.463	0.261	0.179	-0.785	0.006	0.102	-0.903	1.623	1.124	0.774	0.823	0.285	0.153	-0.04	0.117	-0.398	-0.103	0.844	0.134	0.306	0.472	0.378	-0.053	-1.35	0.119	1.97	0.744	-0.797	0.852	-0.108	-0.336	0.669	0.179	1.377	-0.273	0.406	0.766	-0.059	0.429	0.752	-4.244	0.821	0.728	-0.767	0.211	2.401	0.743	1.58	-1.166	0.241	-0.067	1.615	-0.195	0.648	-0.035	-0.102	0.459	-0.175	0.531	-0.554	-2.512	0.786	-0.555	1.121	0.342	-1.152	0.009	0.454	-1.771	0.226	13.747	0.203	0.415	-0.37	-0.366	0.413	1.226	-1.441	-0.427	-0.892	0.383	-1.42	0.808	-1.566	1.155	-0.645	0.496	0.248	1.169	0.173	0.151	0.295	0.329	-0.261	0.121	0.289	-0.197	-0.49	-0.038	0.253	0.259	0.515	1.337	-0.527	-2.226	0.995	1.385	-0.051	0.717	0.241	-1.308	0.544	0.255	0.035	0.158	-0.511	0.679	0.714	2.01	0.302	0.099	0.556	0.38	-0.323	0.284	0.243	-0.379	-0.057	0.362	1.957	0.975	-0.712	0.403	-0.29	0.347	-0.54	0.61	0.902	1.226	-0.244	-0.358	-0.333	0.156	0.351	0.567	-0.044	1.316	0.171	-0.114	0.332	1.49	-0.973	0.32	0.052	0.172	0.539	1.027	1.615	-0.262	-0.341	-0.256	1.0	0.018	1.262	-0.18	0.55	-0.325	-0.166	-0.152	0.143	0.047	0.026	0.074	2.426	-0.302	1.148	-1.136	-2.02	-0.547	0.264	-0.948	-1.155	-0.961	-1.072	-0.124	0.127	-0.457	-2.829	0.126	0.289	1.488	-1.368	-0.623	-0.083	-0.051	0.016	-1.49	0.148	0.162	0.14	-0.4	0.151	4.178	-0.257	0.35	0.963
X57577	X57480	0.642	0.371	-0.456	0.065	0.328	-0.277	-0.065	-0.077	0.457	0.774	2.255	0.405	0.727	0.351	0.624	0.519	0.323	0.397	-2.597	0.469	0.283	0.259	0.008	-0.357	-0.014	0.224	-0.408	0.114	0.353	-0.117	-1.032	0.462	0.754	-0.409	-1.262	0.362	-1.715	0.913	4.072	0.313	1.406	0.408	0.503	2.362	2.01	-0.425	0.332	0.161	0.003	0.356	1.092	0.51	0.389	0.2	0.157	0.302	-0.454	0.069	0.023	0.346	0.365	-0.271	1.378	0.326	1.075	0.382	1.146	1.239	-1.007	0.135	2.456	0.749	0.086	-3.73	0.511	-1.387	0.055	-0.446	0.09	0.547	0.339	0.336	0.04	0.58	0.489	-0.121	0.315	0.97	1.022	2.347	0.578	1.443	0.116	-0.649	-1.832	0.449	0.238	0.352	-0.675	-0.093	1.102	0.601	0.769	0.217	0.551	1.805	1.346	0.343	-0.376	-0.243	0.171	0.497	-0.113	0.407	-0.994	1.173	0.375	2.15	-0.758	0.001	0.92	0.939	0.432	1.407	0.661	0.145	-0.254	0.178	0.323	0.397	0.375	0.825	-0.175	1.076	1.065	0.138	0.529	0.924	0.383	-0.076	0.356	0.511	1.431	0.084	2.757	0.338	1.164	-1.562	0.243	0.844	-0.605	0.855	0.455	0.708	-0.057	-0.58	-0.492	0.127	0.811	0.892	-0.121	0.145	1.778	2.65	0.472	0.191	0.469	0.532	-0.752	-0.164	0.028	1.317	0.132	0.425	0.584	0.195	0.379	0.236	-1.504	0.304	0.361	-1.334	1.642	0.845	0.34	0.835	0.638	0.148	0.176	0.498	0.199	-0.635	0.776	0.292	0.337	0.415	0.491	-0.179	-0.24	1.339	1.347	0.587	-0.361	0.807	0.487	0.455	0.314	0.057	1.231	-0.463	0.311	1.253	0.626	0.697	0.663	-4.605	0.53	0.554	0.043	0.359	1.469	0.791	1.338	-0.668	1.181	0.326	1.067	0.184	0.696	0.33	0.553	2.073	0.142	0.836	-0.429	-0.212	0.345	-0.111	1.173	0.644	-0.44	-0.053	-0.189	-0.802	0.331	10.218	-0.048	1.1	0.123	-0.007	0.84	0.233	1.559	-0.605	1.95	0.579	0.18	1.164	-0.628	0.173	-0.384	0.401	-0.391	0.977	1.017	0.183	0.529	0.463	0.276	0.253	0.882	0.749	-0.228	-0.163	0.396	-0.253	0.532	0.952	0.139	-1.257	1.12	1.58	0.267	0.651	0.421	0.162	0.821	0.5	0.323	0.341	0.239	0.538	1.181	-1.175	0.44	0.06	-0.926	0.494	-0.005	0.374	0.196	1.807	-0.205	0.408	0.455	0.143	-0.167	0.632	-0.009	0.022	0.143	0.975	1.228	1.09	0.151	0.064	-0.483	0.337	0.143	0.642	0.435	1.439	0.271	0.344	0.693	1.374	-1.414	0.428	0.327	0.39	0.126	1.507	1.741	0.573	0.507	-0.166	0.082	0.418	1.662	0.336	1.139	0.041	0.229	0.477	0.266	0.394	0.69	0.076	1.701	-0.006	0.456	0.327	-0.146	-0.396	0.51	-1.375	-0.745	-0.921	-1.268	0.026	0.496	-0.763	-1.743	0.188	0.454	1.393	-2.946	-0.585	-0.95	0.369	0.323	0.282	0.567	0.241	0.035	-0.999	0.392	2.125	0.01	0.443	0.699
X57577	X52435	1.128	0.556	-0.701	-0.146	0.311	-0.474	-0.446	0.051	0.386	0.805	2.166	0.326	0.798	0.308	0.657	0.397	0.259	-0.178	-0.427	0.451	0.034	0.009	0.118	-0.316	-0.082	0.096	-0.156	-0.118	0.259	-0.167	-0.926	0.304	0.302	-0.388	-0.479	0.304	-1.892	0.48	4.937	-0.706	1.671	0.329	0.471	2.734	2.631	-1.259	0.264	-0.56	0.207	0.31	1.951	0.412	0.276	-0.569	0.123	0.265	-1.276	-0.281	-1.155	-0.184	0.287	-0.597	1.466	0.376	0.97	0.423	1.274	1.318	-0.95	2.085	2.939	0.482	1.234	-4.978	0.489	-0.998	0.219	-0.264	0.163	0.03	0.306	0.444	-0.39	0.614	0.611	-0.454	0.011	0.647	0.933	2.382	0.594	1.502	-0.2	-1.045	-1.673	0.17	-0.304	0.262	-0.97	0.137	0.983	0.731	-0.388	0.006	0.532	2.942	1.237	0.164	-0.117	-0.572	0.17	0.581	-0.225	0.325	-1.057	0.97	0.015	0.713	-0.638	0.12	0.685	0.554	0.405	1.511	0.619	0.008	0.178	0.386	0.23	0.398	0.323	0.795	0.086	1.202	1.012	0.161	0.553	1.155	0.336	-0.02	0.346	0.516	1.639	0.09	2.913	0.214	1.035	-2.034	1.998	0.718	-0.384	0.834	0.363	0.582	-0.035	-0.196	0.104	0.255	0.597	1.208	-0.306	-0.049	1.851	1.284	0.599	0.114	0.034	0.409	-1.106	-0.937	-0.585	1.286	-0.931	0.517	0.598	0.058	0.655	0.318	-2.095	0.198	0.287	-0.987	1.597	0.938	0.2	0.897	0.635	0.332	0.197	0.495	0.033	-0.642	0.869	0.269	0.317	0.487	0.067	-0.055	-0.844	1.056	1.404	0.614	-0.479	0.837	0.464	0.621	0.54	-0.026	0.69	-0.675	0.225	1.376	0.335	0.685	0.675	-4.354	0.585	0.578	-0.048	0.338	1.542	0.881	1.438	-0.808	1.479	0.306	1.45	0.039	0.636	0.367	0.207	0.92	-0.372	0.788	-0.195	-0.553	0.665	-0.035	1.731	0.397	-0.572	0.055	0.126	-1.194	0.334	8.937	-0.023	0.969	0.046	0.173	0.657	1.107	0.464	-0.424	1.734	0.452	-1.037	1.134	-0.533	0.069	-0.041	0.424	0.093	0.806	0.795	0.299	0.509	0.405	0.204	0.238	0.424	0.679	0.047	-0.033	0.356	-0.615	0.542	0.854	0.104	-1.325	1.059	1.38	0.046	0.571	0.426	0.281	0.747	0.435	0.241	0.316	0.282	0.352	0.928	-1.179	0.297	0.228	-0.128	0.35	-0.085	0.286	-0.197	0.845	0.088	0.42	1.639	1.55	0.006	0.535	0.123	0.074	-0.48	0.655	1.073	1.111	0.094	0.314	-0.572	0.305	0.139	0.474	0.339	1.178	0.328	0.098	0.542	1.327	-1.041	0.366	0.274	0.257	-0.041	0.237	1.512	0.328	0.399	0.053	0.108	0.34	1.284	0.033	1.039	0.117	-0.021	0.301	0.264	0.466	0.422	0.115	1.426	0.091	0.608	0.38	-1.251	-0.494	0.464	-2.114	-0.73	-0.651	-0.725	0.317	0.471	-0.251	-0.855	-0.024	0.393	1.072	-2.25	-0.232	-0.79	0.303	0.203	0.053	0.396	0.097	0.175	-0.551	0.09	1.229	0.085	0.423	0.533
X57577	X57482	0.027	0.478	-0.584	0.003	0.208	-0.663	-0.364	0.475	0.648	0.485	2.881	0.324	0.29	0.274	0.587	0.506	0.282	0.648	-1.559	0.448	0.257	0.133	-0.268	-0.389	0.125	0.379	-1.081	0.147	0.462	-0.225	-1.086	0.019	1.614	0.003	-1.523	0.206	-1.326	0.596	3.858	0.609	2.162	0.449	0.49	1.664	2.115	0.149	0.281	0.284	0.082	0.319	0.734	0.543	0.485	-0.034	-0.97	0.322	-0.179	-0.238	0.422	0.036	0.331	0.055	1.442	0.033	0.871	0.252	0.479	0.869	-0.847	-0.058	1.935	0.513	0.255	-2.37	0.622	-1.884	-0.145	-0.168	-0.068	0.531	0.314	0.415	0.209	0.658	0.266	0.215	0.218	0.846	0.841	2.404	0.579	1.252	0.443	-1.272	-2.193	0.432	0.676	0.168	-0.57	-0.254	1.193	0.562	0.55	0.322	0.768	1.718	1.308	0.379	-0.071	0.643	0.579	0.325	-0.49	0.394	-0.525	1.273	0.38	2.21	-0.038	-0.537	0.86	0.69	0.327	1.635	0.301	0.064	-0.566	-0.188	0.324	0.425	0.318	0.866	0.085	0.922	0.727	0.178	0.534	1.416	0.353	-0.255	-0.236	0.518	1.413	0.388	3.264	0.268	0.506	-0.424	0.141	0.146	-0.493	0.406	0.426	0.694	0.245	-1.154	-0.89	0.259	0.853	0.649	-0.137	0.318	1.92	1.937	0.424	0.148	0.374	0.368	-0.443	0.167	-0.079	1.293	0.25	0.554	0.309	0.356	-0.874	0.325	-1.102	0.131	0.313	-0.842	1.71	0.926	0.329	0.89	0.575	0.305	-0.015	0.374	0.213	-0.346	0.716	0.302	0.311	0.456	0.791	0.096	-0.143	1.588	1.45	0.612	-0.424	0.679	0.54	0.551	0.582	-0.04	1.178	-0.361	0.29	1.199	0.169	0.607	0.673	-4.608	0.339	0.527	-0.266	0.344	1.578	0.814	1.356	-1.145	1.424	-0.067	1.57	0.293	0.951	0.596	0.637	2.828	-0.184	0.917	-0.454	-0.71	-0.039	0.036	0.02	0.493	-0.197	-0.25	0.294	-0.421	0.325	10.706	0.1	1.239	0.226	0.006	0.222	0.679	0.499	-0.565	-0.438	0.592	-0.049	1.171	-0.707	-0.978	-0.59	0.742	-0.375	0.785	1.056	0.181	0.582	0.404	0.243	0.138	0.118	1.218	0.398	-0.271	0.357	-0.501	0.552	0.943	-0.28	-1.255	0.84	1.589	0.323	0.442	0.221	0.251	0.906	0.474	0.585	0.311	0.28	0.321	1.315	-2.671	0.08	0.135	0.203	0.52	0.148	0.348	0.408	2.233	-0.265	0.296	-0.126	0.117	-0.622	0.597	0.239	-0.362	0.098	1.069	1.214	1.149	0.225	0.508	-0.231	0.245	0.336	0.49	0.441	1.38	0.38	0.525	0.688	1.205	-1.102	0.428	0.259	0.834	0.058	0.073	1.948	0.156	0.431	-0.18	0.631	0.277	1.265	0.184	1.041	-1.063	-0.237	0.435	0.206	0.364	0.585	0.192	1.005	-0.458	0.582	0.298	0.265	-0.046	0.469	-2.462	-0.711	-0.687	-1.269	0.407	0.348	-1.052	-2.474	0.0	0.43	1.515	-4.795	-0.554	-1.383	0.33	0.299	0.102	0.559	0.186	0.089	0.711	0.075	1.458	0.22	0.427	0.618
X57577	X52437	0.944	0.519	-0.783	0.01	0.089	-0.578	-0.24	-0.034	0.192	-0.791	2.14	0.365	0.845	0.077	0.859	0.227	0.065	-0.008	0.568	0.244	0.104	-0.546	-0.097	-1.161	1.215	-1.502	-0.929	0.469	0.2	-0.118	-2.113	-0.251	0.116	-1.677	0.244	0.103	-0.5	-0.45	4.229	-0.798	2.429	0.04	0.021	-0.801	0.213	-1.135	0.029	0.304	0.451	0.064	0.853	0.01	0.035	-0.868	-0.376	0.129	-0.092	-0.424	-0.472	-1.206	0.095	0.3	0.976	0.02	0.255	0.238	1.054	1.081	0.087	-0.122	1.082	-0.495	-0.603	-1.2	-0.166	1.173	-0.006	-0.004	-0.284	-0.285	0.062	0.604	-1.359	0.503	0.342	0.049	-0.306	-0.338	1.101	0.777	0.241	0.56	0.264	-1.075	-0.937	-0.455	-0.496	-0.066	1.43	-0.185	0.217	-0.667	0.27	0.32	0.39	1.238	1.557	0.149	-0.424	0.175	2.003	-0.348	-0.504	0.052	-0.497	0.727	-0.01	0.96	-0.093	-0.134	1.724	-0.03	0.082	2.355	-0.496	0.043	-0.224	-0.188	-0.082	0.179	0.156	0.856	0.856	0.344	0.871	0.203	0.197	1.016	0.186	-0.113	-1.878	0.315	1.56	0.418	1.773	0.04	0.595	-1.546	0.19	0.041	-0.02	0.412	0.357	0.383	0.01	-0.584	-0.24	0.095	0.207	1.242	-0.546	-0.085	3.396	-1.429	-0.277	0.037	-0.067	-0.033	-0.565	-0.909	-0.429	1.101	-1.402	0.064	0.435	0.247	0.653	0.124	-1.466	-0.191	-0.1	-0.55	1.591	1.049	0.787	1.115	0.217	0.223	0.073	-0.134	-0.611	-0.396	-0.148	0.07	0.326	0.394	-0.236	0.046	0.279	0.939	2.291	0.68	-0.993	0.472	0.226	-0.309	0.881	-0.144	0.113	-0.085	0.225	0.32	-1.679	0.625	0.658	-2.601	0.648	0.453	0.052	0.217	3.009	0.763	0.812	-1.256	1.423	0.089	1.739	-0.193	0.321	0.841	0.197	0.886	-0.66	0.652	0.942	-1.709	1.04	-0.78	-1.17	0.129	-1.249	0.293	0.321	-2.418	0.227	15.258	0.175	0.146	-0.84	-1.117	-0.999	1.4	-2.157	-1.459	-0.333	0.31	-2.513	0.456	-2.065	0.115	-0.227	-0.144	-0.096	0.49	0.509	0.076	0.437	0.086	-0.442	-0.013	-0.677	0.388	-0.978	0.01	0.197	-0.155	0.471	0.93	-1.163	-2.71	0.494	1.804	-0.514	0.798	0.145	-0.153	0.813	0.095	-0.423	0.125	-0.03	0.013	1.58	-1.868	-0.037	0.043	0.935	0.046	-0.884	0.296	-0.463	0.771	-0.159	0.085	-0.203	0.761	-0.166	0.037	0.12	-0.492	-1.272	0.635	1.199	1.012	0.255	-0.534	-0.61	0.084	1.038	-0.065	0.14	1.42	0.175	0.026	0.468	0.789	-1.573	0.257	0.022	0.0	0.481	-0.453	2.229	-0.802	0.27	-0.138	0.491	-0.196	-0.069	-0.552	0.348	-0.875	-0.597	0.244	0.067	0.426	-0.547	0.201	0.034	-0.658	0.731	-0.131	-2.068	-0.588	0.072	-2.524	-1.816	-1.165	-0.667	0.175	0.208	-1.216	-1.507	-0.145	0.003	1.341	-3.51	-0.464	-0.573	0.107	-0.308	-1.308	-0.565	0.028	0.056	-0.19	-0.546	1.496	-0.666	0.345	0.968
X57577	X57479	0.619	-0.09	-1.01	-0.031	-0.102	-0.444	-0.247	0.17	0.024	-1.378	2.319	-0.093	0.893	-0.077	0.797	0.258	-0.087	0.179	0.369	-0.047	-0.066	-0.525	-0.154	-0.727	1.295	-1.262	-0.366	0.448	0.395	-0.05	-1.876	-0.3	0.712	-1.204	0.148	-0.101	0.178	-0.648	2.284	-0.14	4.194	-0.034	-0.128	-1.856	0.507	-0.708	-0.097	0.117	0.775	-0.003	-1.997	-0.621	0.136	-1.037	-0.579	-0.113	-0.061	-0.811	-0.288	-1.028	-0.072	0.868	-0.03	-0.13	-0.223	0.254	1.093	0.927	0.415	-4.309	-0.356	-0.292	-0.224	-0.692	-1.201	2.175	-0.218	0.001	-0.319	0.049	0.016	0.497	-0.811	0.52	-0.216	-0.356	-0.027	0.276	-1.183	-0.173	-0.164	0.441	0.486	-0.722	-0.315	-0.696	-0.157	-0.117	-0.014	0.046	-0.244	-0.851	0.358	0.035	0.582	-0.323	1.15	0.045	-0.919	1.174	2.13	-0.053	-0.938	-0.068	-0.373	0.8	-0.319	-0.017	0.261	-0.63	1.785	0.067	-0.323	2.074	-0.874	-0.064	-0.291	-0.587	-0.14	0.122	0.146	0.227	-0.017	-0.046	0.212	0.025	-0.085	0.793	-0.078	-0.117	-2.081	0.142	0.082	0.018	0.932	0.061	0.801	-1.413	-3.048	-0.443	-0.202	-0.14	0.312	0.114	-0.07	-0.555	-0.375	0.542	0.334	1.027	-0.468	-0.129	2.508	-1.291	-0.172	-0.082	-0.497	-0.16	-0.383	-0.253	0.052	0.416	-1.611	-0.21	0.033	0.373	-0.414	0.1	-0.542	-0.22	-0.122	0.157	0.875	0.574	0.76	0.833	0.054	-0.135	-0.17	-0.382	-0.34	-0.384	-0.787	-0.049	0.2	0.004	0.049	0.402	-0.123	1.49	1.79	0.686	-0.742	0.288	0.243	0.134	0.913	-0.178	0.247	-0.566	0.114	0.02	-0.936	0.401	0.685	-1.058	0.54	0.532	-2.209	0.186	2.855	0.657	1.272	-1.25	0.316	0.239	0.16	0.04	0.078	1.095	-0.026	1.295	-0.398	0.472	0.639	-1.917	-0.177	-0.74	-4.353	-0.235	-0.567	0.259	0.886	-1.529	0.24	11.052	-0.044	-0.249	-0.561	-1.856	-1.25	1.294	-2.686	-0.886	-2.588	0.66	-0.403	0.021	-1.701	-1.089	-0.549	0.465	0.222	0.981	0.802	-0.145	0.699	-0.186	-0.515	0.24	-1.116	1.015	-1.159	-0.09	0.098	0.279	0.443	0.73	-1.156	-1.868	0.513	1.528	-0.875	0.556	-0.089	-0.288	0.614	-0.05	-0.441	-0.047	-0.282	0.056	1.728	-1.138	-0.308	-0.057	1.58	-0.118	-0.377	0.3	-0.521	2.76	-0.216	-0.186	-3.551	-2.778	-0.509	0.019	-0.119	-0.386	-0.972	0.06	1.088	0.764	-0.271	-0.565	-0.28	-0.068	0.56	-0.405	0.011	1.083	0.057	1.042	0.577	0.371	-1.144	-0.004	-0.097	0.162	-0.019	-1.251	0.642	-0.451	-0.273	0.302	0.79	-0.357	-0.672	-0.172	0.017	-0.847	-0.484	0.076	-0.075	0.231	-0.48	0.005	0.559	-0.653	0.617	-0.763	-2.395	-0.487	-0.065	-2.446	-1.821	-0.755	-0.297	-0.03	-0.261	-1.019	-1.788	0.03	-0.105	0.922	-3.339	-0.868	-0.707	-0.006	-0.23	-1.331	-0.06	0.062	-0.118	-0.216	-0.73	1.081	-0.871	0.259	1.127
X57577	X17747	0.208	-0.544	0.285	-0.253	0.006	0.153	-0.312	0.036	-0.298	0.807	1.771	0.441	-1.272	0.059	0.531	-0.308	0.063	1.01	-0.479	0.333	0.038	0.129	-0.161	-3.212	0.926	-1.735	-0.999	-0.138	0.065	0.04	-1.438	-0.323	0.064	-0.589	-0.122	0.07	-0.716	-0.443	1.028	0.698	3.319	0.78	0.461	-0.59	-1.653	-2.222	0.071	0.404	-1.523	0.019	-0.917	0.495	0.112	-0.699	-0.567	0.083	-0.161	-0.271	-1.12	-0.84	0.065	-0.745	-0.393	-0.058	0.169	-0.172	0.015	0.712	-1.664	1.152	1.466	-0.364	0.469	0.021	0.967	-1.341	-0.084	0.088	-0.17	0.344	0.058	0.583	-2.427	-0.317	-0.79	0.683	-0.222	0.126	-0.742	-0.955	-0.075	-0.62	-0.765	0.012	0.05	0.318	0.499	0.101	3.787	-0.081	1.207	-0.284	0.273	0.253	1.036	0.773	-1.083	-0.055	1.447	0.53	-0.998	-1.192	-0.016	0.251	-0.726	0.717	0.188	4.304	-1.538	-0.107	-0.505	0.498	0.199	1.097	1.432	-0.205	-0.28	0.116	0.106	0.385	0.129	0.049	0.447	0.786	1.72	-0.189	0.41	0.463	-0.103	0.024	0.871	0.599	0.317	-0.04	-0.105	0.029	0.523	1.557	1.087	0.784	-0.118	0.251	0.282	0.54	0.026	-0.078	-0.991	-1.184	0.351	0.457	0.061	0.004	1.608	-1.322	0.21	-0.014	0.69	-0.359	-0.35	-0.875	0.024	0.69	0.458	-0.935	0.453	-0.154	-0.806	-0.052	-1.734	-0.143	-0.027	-0.688	0.978	0.59	0.093	0.44	0.837	-0.321	-0.062	0.62	0.024	-1.702	0.422	0.067	0.22	0.479	1.05	0.154	-0.552	-0.698	1.101	-0.681	-1.254	0.45	-0.462	-2.468	0.227	-0.001	-1.334	-1.229	0.409	1.064	0.976	0.471	0.308	-2.551	-0.723	0.24	-0.273	0.179	1.302	0.41	-0.436	-0.803	0.089	0.02	-1.814	0.121	0.172	-0.271	0.849	2.801	-0.465	0.733	2.228	0.529	0.442	-1.458	1.328	1.093	-1.14	0.727	0.306	0.124	-0.056	9.078	0.244	0.698	-0.566	0.226	-0.465	0.569	-0.891	0.429	-0.512	0.153	0.971	2.896	-0.636	-1.156	-0.649	0.258	0.079	1.213	-0.025	0.004	0.573	0.181	-0.738	-0.219	-0.19	-1.347	0.254	0.259	0.358	-1.436	0.442	0.478	-0.164	0.5	-1.211	0.658	-1.005	0.454	0.336	-0.524	-0.034	0.303	0.221	0.05	-0.706	0.495	0.474	-1.919	0.409	0.025	-0.644	-0.06	0.004	0.187	0.38	-0.354	-0.729	0.081	0.337	-2.059	-0.748	0.09	-0.181	0.11	1.028	-0.054	-1.935	0.915	0.564	-0.248	-0.792	-0.064	0.895	-0.056	0.411	1.439	0.009	0.554	0.419	-1.652	-1.633	0.3	0.094	-0.806	-0.763	1.841	0.838	-0.28	0.053	0.079	-0.758	0.206	1.185	-0.045	0.44	0.472	0.529	0.158	0.024	0.133	0.845	0.057	0.636	-0.048	0.017	-0.466	0.874	0.232	0.135	0.783	1.42	-0.896	-1.024	0.131	0.269	-2.064	-2.194	-0.13	0.055	1.055	2.399	2.076	-1.027	0.047	-0.177	-1.326	-0.253	-0.354	-0.938	0.028	-2.478	-0.994	0.783	0.099	1.1
X57577	X34445	1.31	-0.042	-0.753	0.253	0.143	0.155	0.145	0.132	0.256	0.485	-0.573	0.916	0.354	0.171	0.632	-0.268	0.163	0.377	-0.088	0.223	0.184	-0.475	0.037	-0.209	0.862	-2.405	0.728	-0.246	0.213	0.062	0.39	0.045	2.045	-1.25	-0.614	0.167	-0.152	-1.02	5.071	-0.873	3.214	0.217	0.322	0.682	1.429	-1.149	0.164	0.219	-0.634	0.131	0.091	-0.418	0.791	-1.503	-1.01	0.219	-0.421	0.806	0.125	-0.118	0.174	0.448	0.057	0.311	0.626	0.199	1.266	1.521	-0.876	0.423	0.325	-1.131	1.018	-1.009	-0.147	0.066	0.168	0.257	0.111	-0.436	0.167	0.555	-2.352	0.609	0.021	-0.09	-0.439	0.351	2.495	-1.276	0.062	-1.218	-0.681	0.166	-1.625	-0.166	-0.019	0.177	-2.106	-0.448	0.927	0.041	-1.552	0.362	0.899	1.215	-0.247	0.299	0.926	-0.148	2.228	-0.587	-0.013	0.18	-1.287	1.172	0.127	1.331	-2.126	0.072	0.311	0.538	0.432	1.641	-0.085	-0.184	-0.14	0.488	0.015	0.32	0.124	0.667	0.844	0.483	1.931	-0.033	0.347	-0.234	0.252	-0.045	0.863	0.593	2.309	0.365	2.85	0.161	1.237	-0.523	0.089	0.122	-0.085	-0.403	0.362	0.337	0.038	-1.121	0.282	0.253	0.751	1.154	-0.529	-0.377	2.279	2.381	0.836	0.154	0.654	0.397	0.252	-0.789	0.365	1.099	-0.603	-0.149	0.682	0.291	-0.21	0.192	-3.115	0.029	0.132	-0.198	0.069	0.521	-0.106	0.832	0.623	0.039	0.22	0.524	0.864	-0.027	-0.09	0.02	0.279	0.499	-0.144	-0.484	-0.008	-0.004	1.441	-0.045	-1.067	-0.202	0.093	-0.427	0.234	0.062	-0.37	-0.134	0.208	0.836	-0.059	0.512	0.516	-4.528	1.471	0.242	0.498	0.221	1.68	0.418	0.621	-1.082	0.889	0.158	0.394	0.317	0.936	0.226	-0.192	5.284	-0.969	0.526	-0.328	-0.225	1.471	-1.503	0.373	0.1	-3.591	-0.161	-0.257	-0.007	0.247	14.084	0.051	0.245	-0.002	0.422	0.187	1.635	1.84	-0.996	1.999	0.02	-0.624	1.057	-1.334	-0.434	-0.478	0.255	-0.032	1.404	0.9	0.204	0.526	0.234	-0.329	-0.234	0.597	-0.599	-1.036	0.436	0.188	-1.693	0.414	0.934	-0.89	-2.098	1.149	1.601	0.117	-0.131	0.238	-0.321	1.252	0.717	0.184	0.146	0.143	0.367	0.639	-1.463	0.071	0.089	0.993	-0.016	-0.272	0.268	-0.26	-0.156	0.023	0.156	-0.715	-2.13	0.226	0.26	-0.121	-0.34	-0.575	0.748	0.248	1.309	0.416	0.91	-1.221	0.168	0.9	-0.248	0.156	1.902	0.067	0.342	0.135	0.854	-2.636	0.2	0.192	-0.11	-0.718	1.069	0.849	0.018	0.291	-0.252	-0.798	0.353	1.964	0.013	1.856	0.118	0.004	0.252	0.162	-0.519	0.25	-0.097	0.877	-0.214	0.288	-0.313	-1.061	-0.638	0.386	-0.596	1.048	-0.54	-1.059	0.418	0.422	-1.358	-0.402	0.523	0.363	1.195	0.618	0.846	-0.391	0.177	-0.342	-2.18	-0.774	0.214	-0.983	0.035	-3.568	-0.272	0.37	0.219	0.26
X57577	X34384	0.764	0.351	0.681	-0.619	0.159	0.163	0.32	0.229	-0.506	-0.095	-1.602	0.408	0.195	0.151	-0.197	0.07	0.122	-0.93	0.531	0.415	0.111	-0.179	0.169	0.065	1.014	0.002	1.078	0.563	-0.97	0.106	-2.33	0.534	-0.546	1.196	0.698	0.071	0.901	0.413	-2.6	1.128	1.597	0.617	-0.304	-3.145	1.779	0.817	0.145	-0.157	0.589	-0.043	0.501	0.619	-0.188	0.533	0.58	0.237	-0.218	-1.032	0.977	0.17	-0.042	-0.41	-1.135	0.445	0.974	-0.256	-1.312	0.176	0.062	1.235	1.772	1.085	-3.786	-0.534	1.044	-2.422	0.278	0.375	0.282	0.521	0.147	0.453	0.647	0.047	-0.939	0.406	0.411	-0.656	-2.007	-1.743	0.368	0.532	0.78	0.948	-1.412	1.091	-0.466	0.166	0.133	0.672	0.508	0.932	1.034	0.205	1.12	2.019	0.398	0.086	0.976	0.895	3.189	0.614	0.848	0.191	-0.934	0.149	0.491	-1.918	0.339	0.457	0.205	0.291	0.297	-0.89	-0.72	-0.006	-0.06	-0.118	-0.364	0.396	0.018	-0.092	0.012	0.539	1.018	0.022	0.119	-0.418	0.032	-0.071	1.28	0.473	-0.774	-0.132	1.436	0.041	-2.436	-0.1	0.631	0.46	0.248	0.233	-0.073	0.656	0.014	0.582	0.039	0.216	0.238	1.237	-0.285	-0.06	0.985	-2.207	1.19	0.021	0.942	0.808	-0.196	-0.503	-0.078	0.528	0.71	-0.409	-0.268	-0.296	-0.795	0.171	0.706	0.008	0.165	1.261	1.261	0.596	0.741	0.601	0.427	-0.257	0.177	0.486	0.79	-1.509	0.786	0.126	0.126	0.427	-1.136	-0.296	-1.01	-1.184	0.539	-0.357	0.672	-1.709	0.313	0.551	-0.536	0.175	0.588	-0.943	-0.846	0.775	1.148	0.161	0.595	-0.71	0.649	-0.71	0.244	0.214	1.103	-0.431	1.088	-0.166	0.187	0.15	-2.897	-0.47	0.327	-2.157	0.451	2.817	-0.855	0.1	-0.485	1.909	-0.001	0.154	0.259	-0.109	0.696	0.332	-0.072	-0.854	-0.09	12.027	0.191	-0.966	0.635	-1.1	0.321	2.064	1.987	0.867	-1.85	0.054	-1.969	0.51	-0.092	3.603	1.034	0.54	-0.289	-1.135	-1.04	0.095	-0.525	-0.112	-0.161	0.002	1.216	0.688	0.938	0.625	0.237	-0.56	0.533	0.107	-0.093	-2.386	0.891	-1.325	-1.478	-0.123	0.399	0.062	-0.157	0.46	-0.28	-0.765	0.428	0.922	-1.177	-2.762	-0.018	0.163	-1.255	-0.938	0.677	-0.107	0.466	1.389	0.176	0.502	1.043	0.359	0.715	-0.425	0.699	-0.056	1.618	0.426	-1.097	0.762	0.314	0.7	-0.216	0.105	1.387	0.877	0.423	0.631	-0.14	-0.088	-0.214	0.731	2.4	-0.113	0.17	-0.606	1.499	4.491	0.153	-1.091	0.172	0.086	-0.473	0.273	-1.369	0.294	-0.868	0.603	-0.048	-1.85	0.131	-0.25	0.294	-0.029	3.329	0.538	0.594	0.297	-1.643	-0.871	-0.414	-1.255	1.046	0.207	-0.754	-0.988	0.5	-0.776	-1.826	0.524	0.325	1.103	-2.596	1.707	0.717	0.18	0.142	-0.497	0.84	-0.121	-0.011	0.121	0.5	1.419	1.182	0.328	0.458
X57577	X1358	-2.409	0.21	0.759	-0.085	-0.12	0.17	-0.024	-0.205	0.091	0.041	3.43	0.168	-0.008	0.042	-0.057	-0.292	0.039	0.131	-0.452	-0.877	0.051	0.148	-0.117	-1.214	-2.002	0.632	0.709	-0.121	-0.071	-0.065	-0.796	0.109	0.445	-4.7	-0.679	0.027	0.113	-1.719	-0.082	0.238	3.77	0.21	-0.071	-0.793	-1.104	0.017	0.002	0.153	0.069	-0.042	0.646	0.666	-0.538	-1.266	-0.13	0.133	-0.176	0.03	-0.538	0.141	0.047	-1.668	-0.538	-0.26	0.93	-0.057	-0.371	0.228	-1.166	0.146	2.338	0.406	-1.212	-0.152	1.002	-1.402	-0.207	0.047	-0.08	0.077	0.018	0.182	0.577	0.34	-0.557	-0.184	0.082	-0.1	-0.097	1.274	-0.199	1.283	0.109	0.083	1.521	-0.744	0.614	-0.057	-1.426	-0.466	-0.859	0.525	0.361	-0.025	0.459	-1.178	-0.352	0.045	0.197	-0.44	-0.319	0.186	-0.344	0.052	-0.297	-1.537	0.3	0.497	-0.269	0.05	-0.042	0.446	-0.058	0.595	-0.311	0.134	-0.773	0.364	0.128	0.338	0.013	0.168	-0.444	0.513	-0.603	0.122	0.171	0.414	0.002	0.007	-1.134	0.272	-0.302	-0.088	-0.021	-0.016	0.964	0.286	1.147	-0.205	-0.122	0.598	-0.251	0.25	0.002	0.13	0.554	-0.543	0.027	0.296	0.083	-0.163	0.974	0.157	0.898	-0.033	-0.89	-0.219	-0.679	-0.462	-0.834	0.137	0.45	-0.469	0.205	-0.157	0.996	-0.077	0.53	-0.191	-0.03	-0.475	0.752	0.637	0.131	0.611	-0.115	-0.173	0.092	0.265	-2.597	-0.029	0.706	0.007	0.018	0.439	-0.373	0.292	-0.736	-0.802	1.154	-0.196	-0.427	0.068	-0.093	-0.651	0.133	-0.006	-0.536	-1.021	-0.074	0.875	0.133	0.209	0.202	-1.947	0.17	0.308	0.179	0.094	0.882	-0.3	0.335	-0.25	0.179	-0.255	2.973	-0.663	-0.542	-0.966	0.831	-1.936	0.17	1.853	1.23	-3.242	-0.505	-0.89	1.965	-0.065	-0.213	0.671	0.226	-0.363	-0.016	4.599	0.299	0.759	0.496	-1.631	0.813	-0.945	-1.652	0.719	0.29	-0.298	-1.198	1.415	-1.121	1.186	-0.868	0.063	0.001	1.279	0.015	0.086	0.003	-0.212	0.229	0.667	-0.686	-0.156	-0.307	1.195	0.237	0.067	0.372	-0.385	-0.181	2.214	0.734	1.431	-0.513	0.527	0.472	-1.034	1.414	0.168	0.084	0.117	-0.901	0.001	1.036	4.732	-0.144	-0.067	0.55	-0.197	-0.842	0.42	-0.882	-1.973	-0.119	-0.489	1.673	0.671	0.889	-0.648	-0.248	1.717	-0.538	0.162	0.579	0.318	-0.265	-0.407	-0.282	-0.089	0.219	1.009	0.022	0.535	0.294	-0.39	0.221	0.937	-0.741	0.17	-0.089	-1.106	0.027	-0.99	1.409	-0.581	-0.191	0.119	-0.665	0.131	1.69	0.069	0.907	-0.756	-0.927	-0.757	0.004	-1.495	-0.752	0.211	0.079	-0.737	-0.601	2.112	-3.223	0.005	0.003	0.977	0.173	-0.737	-0.383	-1.141	-0.06	-5.716	-0.548	0.523	-0.172	1.043	4.701	0.261	0.943	0.15	-0.268	1.119	0.38	-1.159	0.185	-1.288	-0.43	-3.35	0.655	0.089	0.511
X57577	X33969	-1.712	0.475	1.493	0.005	-0.125	-0.09	-0.223	-0.091	0.58	0.042	0.603	-0.587	-0.075	0.011	0.428	-0.317	0.058	0.0	-0.682	-0.345	0.026	0.477	-0.092	-1.701	0.842	0.153	1.004	-0.102	-0.396	-0.038	-1.485	-0.074	0.853	-3.209	-0.642	0.123	-0.17	-0.717	-0.234	1.023	1.97	0.045	0.26	-1.148	-0.409	-0.744	-0.006	-0.085	-1.232	-0.065	1.076	0.3	0.083	-1.739	-0.087	0.076	-0.107	-0.835	-0.415	0.035	0.031	-1.22	-0.318	0.267	0.518	-0.329	-0.637	-0.153	-1.021	1.626	2.593	0.401	0.415	0.118	0.288	-1.782	-0.005	-0.089	0.052	0.291	-0.012	0.218	0.783	0.437	-0.404	0.219	0.437	0.246	-0.473	3.415	-0.151	1.695	-1.63	0.216	2.266	-1.214	0.131	-0.039	-2.36	-0.946	-0.146	0.444	0.554	-0.086	0.857	-0.2	-1.066	0.051	0.813	0.869	-0.855	-0.968	-0.604	-0.185	-0.627	-0.206	0.323	1.116	1.307	0.145	-0.314	0.853	0.515	0.418	-0.542	0.281	-0.453	0.236	0.079	0.012	-0.318	0.317	-0.736	-0.217	0.025	-0.038	0.513	-0.547	0.001	-0.097	-1.614	0.24	0.567	0.147	1.145	-0.023	0.743	-0.271	1.455	-0.543	-0.102	0.07	-0.095	0.302	-0.015	0.405	-0.103	-0.38	-0.228	0.549	-0.012	-0.044	1.428	0.015	-0.089	-0.063	-1.383	0.017	-0.709	-0.617	-2.3	0.339	0.495	-0.244	-1.009	-0.144	-0.693	-0.097	2.301	-0.291	-0.095	-0.682	0.462	0.404	-0.264	0.956	-0.281	0.073	-0.012	0.317	-2.071	-1.264	-0.53	0.021	0.086	0.526	0.452	0.278	-0.587	-0.031	1.56	-0.405	-0.779	-0.205	-0.194	-0.269	-0.144	-0.032	-0.74	-0.904	-0.11	1.128	0.589	0.545	0.074	-2.682	-0.454	0.204	-0.651	0.228	1.084	-0.052	-0.138	0.507	0.24	-0.066	-0.226	-0.342	0.26	0.026	-0.132	2.046	0.096	1.413	-0.393	-1.012	-0.791	-0.998	1.933	-0.726	0.05	1.0	-1.053	1.183	0.071	1.127	0.103	0.719	0.236	-0.535	-0.107	-0.415	0.829	0.579	0.441	-0.757	-2.223	0.073	-1.212	-2.193	-1.319	0.701	0.198	0.49	-0.538	-0.089	-0.13	-0.581	-0.698	0.473	-1.193	-1.503	-0.314	0.759	0.384	-1.104	0.503	0.187	-0.49	1.47	0.455	0.664	-0.568	0.604	0.582	-0.331	1.366	0.062	-0.372	0.098	-0.818	0.159	0.106	2.734	-0.275	-0.036	-1.267	-0.359	-0.95	0.239	-0.744	-2.327	-0.451	-0.441	2.002	1.166	0.505	-0.248	0.115	0.237	-0.419	0.41	1.172	0.097	0.316	-0.367	-0.189	-0.058	0.293	0.578	0.133	-0.607	0.005	-0.502	0.806	1.71	2.193	-0.313	-0.103	-0.974	-0.884	2.087	-1.134	0.93	0.243	0.073	0.01	1.006	0.281	-0.326	1.079	-0.737	-0.891	-0.008	-0.014	0.604	-0.059	-0.095	1.35	-0.659	-0.628	1.467	-0.62	-0.704	0.183	1.034	-2.094	-0.809	-0.499	-1.303	-0.412	-2.396	0.075	0.343	0.094	1.402	4.413	0.248	-0.344	0.093	-0.113	0.925	-0.171	-0.889	-0.056	-1.834	1.387	-4.054	-0.706	0.249	1.052
X57577	X38625	-0.775	0.108	0.783	-0.25	-0.046	-0.026	-0.141	-0.452	0.02	-0.081	2.092	0.768	0.516	0.063	0.152	-0.367	0.062	-0.102	-1.193	-0.334	0.1	-0.005	-0.139	-1.414	-0.478	0.092	0.573	-0.28	0.107	-0.016	-0.893	-0.21	-0.189	-1.131	-0.758	0.085	-0.271	-0.571	1.986	0.361	2.97	0.08	-0.014	-0.462	-0.587	0.009	0.057	0.173	-0.1	-0.033	0.874	0.233	-0.377	-1.616	-0.397	0.151	-0.301	-0.41	-0.549	0.434	0.084	-1.146	-0.19	-0.114	0.685	-0.089	-0.45	0.792	-2.058	1.263	2.044	0.459	-2.116	-0.461	0.587	-1.555	-0.111	-0.161	-0.232	-0.432	0.034	0.306	0.039	0.878	-0.474	0.243	0.101	0.415	-0.525	1.22	-0.158	1.119	-0.659	-0.657	0.967	-0.725	0.903	-0.161	-0.564	-0.37	-0.034	0.914	1.26	0.173	0.322	-0.783	-0.272	0.247	-0.201	-0.778	0.289	-0.191	-0.334	0.108	-0.558	-0.008	0.604	1.304	-0.001	0.153	-0.094	0.774	0.068	0.617	-0.379	0.006	-0.168	0.799	0.18	0.16	-0.193	0.782	-1.068	0.798	0.666	0.211	0.305	0.871	0.303	0.045	-0.707	0.359	0.058	-0.042	0.92	0.016	1.379	0.428	0.548	-0.444	-0.032	0.977	0.125	0.351	0.032	0.168	0.864	-0.699	0.264	0.122	0.264	-0.239	1.173	0.438	0.64	-0.034	-0.504	-0.342	-1.054	-0.766	-0.882	0.642	0.726	-0.236	0.604	-0.237	0.362	-0.066	0.134	-0.173	-0.034	-0.971	0.907	0.52	-0.02	0.605	-0.023	-0.001	0.164	0.472	-2.851	-0.085	0.694	0.057	0.029	0.383	-0.359	0.442	-0.921	-0.337	1.044	-0.07	-0.732	0.192	0.245	-1.307	0.252	0.026	-0.161	-0.773	0.03	1.273	-0.19	0.681	0.524	-2.097	-0.275	0.339	0.061	0.128	1.034	0.114	1.125	-0.314	1.25	-0.044	3.182	-0.508	-0.38	0.189	0.292	3.866	-0.205	1.506	2.627	-0.878	-0.311	-2.518	0.662	0.003	-2.025	0.185	0.115	-0.881	0.027	4.052	0.144	0.678	0.329	-0.999	1.956	0.385	0.388	0.629	0.538	0.117	-1.141	-1.943	-0.561	2.721	0.52	0.092	-0.014	1.021	0.162	0.022	0.338	-0.263	0.141	0.382	0.077	-1.617	-0.381	0.597	0.21	-0.715	0.202	0.275	-0.338	-1.326	0.625	2.371	-0.745	1.017	0.216	-0.469	0.911	0.171	-0.269	0.04	-0.245	0.293	0.711	1.621	-0.018	-0.277	0.84	0.332	-1.213	0.15	-0.156	-1.355	-0.243	-0.35	0.434	-0.325	0.515	0.126	-0.992	0.297	-0.323	-0.404	1.002	1.16	0.095	0.02	-0.387	0.029	0.331	0.221	-0.083	1.374	0.478	-0.375	0.422	-0.132	-1.208	0.156	0.014	-4.854	0.467	-1.823	2.703	-0.556	-0.325	0.082	0.354	0.193	1.028	0.105	0.373	-0.998	-0.394	-0.046	0.015	-0.328	-0.32	0.065	0.459	-0.371	0.356	0.029	-0.584	1.309	0.772	0.423	-0.129	-0.757	-1.686	-0.27	-0.187	-4.218	-2.713	0.088	-0.006	1.225	1.233	-0.289	0.444	0.106	-0.272	0.448	-0.024	-0.427	-0.205	-0.548	0.611	-5.766	-1.838	0.201	0.952
X57577	X19503	0.269	-0.346	-2.504	0.062	0.017	-0.159	-0.167	-0.397	0.066	-1.2	1.672	-0.498	0.271	0.073	0.55	0.537	0.005	-0.495	-0.62	-0.139	0.124	-1.044	-0.073	-0.106	-0.26	-1.093	-3.743	-0.101	0.329	-0.074	-1.859	0.156	0.323	-0.563	-0.64	0.025	-0.945	0.468	1.885	-1.239	0.309	0.249	0.344	1.78	2.375	-0.58	0.066	0.243	0.976	0.107	-0.247	-0.183	0.48	-0.16	-0.118	0.131	-0.189	-0.586	-1.048	-0.184	0.097	1.031	0.814	-0.105	-0.244	0.36	1.063	1.214	-1.323	-1.336	-0.03	-0.441	0.074	-0.873	0.041	-0.778	-0.29	-0.071	-0.229	-0.551	0.077	0.596	-2.062	0.91	0.678	-0.794	-0.148	-0.113	0.828	1.315	0.223	-0.339	0.402	-1.783	-1.233	-1.032	-0.438	-0.674	0.496	0.665	-0.197	0.266	0.996	0.209	-0.343	1.506	0.59	0.066	-0.796	-1.063	1.466	0.108	-0.239	0.059	-0.682	1.438	0.085	0.949	0.782	-0.802	1.743	0.008	0.075	2.421	0.243	-0.026	-0.394	-0.289	-0.086	0.121	0.15	0.81	0.077	0.854	0.744	0.138	0.259	1.134	0.143	-0.025	-1.136	0.26	0.363	0.253	0.201	0.035	-0.1	-0.961	-0.229	-0.447	-0.201	0.228	0.317	0.675	0.023	-0.325	-0.205	0.532	1.199	-0.111	-0.387	-0.025	1.964	2.5	0.135	0.085	-0.189	0.447	-0.582	-0.681	-0.919	0.734	0.279	-1.029	0.456	-0.071	0.506	0.034	-0.135	-0.257	0.046	-0.981	2.253	0.472	0.548	0.823	0.561	-0.169	-0.071	-0.351	-1.238	-0.256	0.489	0.085	0.284	0.497	0.994	0.15	-0.173	1.608	1.592	0.319	-0.186	0.927	0.098	-0.232	0.86	-0.028	1.454	-0.409	0.116	1.068	-2.231	-0.362	0.723	-2.253	0.409	0.662	1.234	0.171	1.81	0.712	1.518	-0.913	0.974	0.036	4.44	0.16	1.233	1.028	-0.443	0.685	-0.452	1.234	1.213	-3.231	1.666	-0.622	-2.126	-0.439	-0.722	0.138	0.618	-2.173	0.237	12.89	0.181	0.821	-0.203	-0.16	-0.492	0.474	-1.437	0.004	-2.372	0.766	-1.232	0.363	-2.74	-1.207	-0.394	0.134	0.058	0.815	1.011	-0.031	0.502	0.26	-0.81	-0.125	0.356	-0.246	-0.031	-0.212	-0.088	1.028	0.45	1.545	-0.231	-2.419	1.407	1.701	-0.333	0.634	0.177	-0.386	0.628	0.541	0.447	0.126	-0.028	-0.144	0.892	0.474	-0.009	0.027	1.706	0.266	-0.795	0.297	-0.084	-0.039	0.127	-0.194	-0.169	0.601	0.071	0.109	-0.27	0.012	-1.297	-0.025	1.497	1.143	0.137	-0.475	-0.286	0.066	0.787	0.514	-0.091	1.822	0.293	0.275	0.016	0.561	-1.867	0.391	0.122	0.18	0.029	-0.306	1.355	0.199	-0.243	-0.027	-0.598	-0.127	-0.155	-0.193	0.174	-0.8	-0.912	0.244	0.065	0.078	-0.012	0.105	0.404	-0.445	-0.687	0.466	-3.607	-0.135	0.36	-0.637	0.183	-1.149	-0.98	0.309	-0.188	-0.009	-2.124	-0.064	-0.141	1.2	-4.505	-1.893	-0.575	0.056	-0.163	0.015	-0.273	0.092	0.315	0.246	1.087	1.503	-0.324	0.206	0.873
X57577	X57450	-0.178	-0.228	-0.1	-0.233	0.074	0.107	-0.347	0.582	0.083	0.839	1.368	0.428	-0.838	0.163	0.479	-0.082	0.151	0.744	-0.757	0.393	0.173	-0.049	0.118	-2.267	0.361	-0.992	-0.989	0.007	-0.25	0.155	-0.776	0.356	-0.32	-0.796	0.166	0.099	-0.665	0.537	1.859	0.801	2.666	0.336	0.16	-0.102	-0.376	-0.287	0.153	0.26	-0.117	0.106	-0.215	0.528	-0.1	0.23	-0.018	-0.017	0.067	-0.437	-0.892	-0.431	0.047	-0.523	0.193	-0.14	0.496	-0.232	-0.486	0.324	-1.537	-0.274	2.848	0.445	-1.868	-0.59	1.133	0.116	-0.206	0.247	0.116	-0.285	0.159	0.465	-0.395	0.315	-0.071	1.19	-0.17	0.979	-0.688	0.086	0.255	0.147	0.03	-0.577	0.199	0.673	0.043	0.148	0.858	0.676	1.123	0.448	0.96	0.362	-0.021	1.009	-0.328	0.033	0.84	0.117	0.178	0.179	0.017	0.313	-0.493	0.796	-0.05	2.067	-0.341	-0.033	0.014	0.82	0.085	0.718	1.849	0.036	0.31	0.507	0.191	0.216	0.056	0.253	1.305	1.209	0.769	-0.088	0.099	-0.124	0.21	0.138	1.562	0.402	0.298	0.105	0.443	0.141	0.495	0.618	-0.42	0.7	-0.167	-0.407	0.317	0.582	0.108	0.193	0.265	-0.549	0.45	0.981	0.203	-0.209	0.956	-0.876	0.092	0.052	0.602	-0.009	-0.171	0.031	-0.658	0.43	0.846	0.278	0.445	-0.085	0.177	0.06	-1.147	0.097	0.021	-1.316	0.86	0.405	0.043	0.735	0.329	-0.188	0.204	0.485	0.309	-0.517	0.337	0.16	0.289	0.327	0.224	-0.053	-0.194	-0.031	0.957	-0.01	-0.702	0.276	0.015	-0.496	0.062	0.153	0.018	-0.349	0.18	1.071	0.628	0.209	-0.121	-1.713	-1.695	-0.242	0.095	0.215	0.476	0.223	0.842	-0.249	1.262	0.147	-0.136	0.439	1.425	-1.485	1.22	3.182	-0.105	1.41	-1.854	0.465	-0.198	0.734	0.531	0.918	-0.724	0.804	1.022	-2.231	0.251	8.414	0.186	1.106	-1.379	0.116	1.185	-2.168	-2.708	1.254	1.068	0.611	-0.072	1.977	1.331	2.435	0.635	-0.949	-0.852	0.385	-0.749	0.156	0.381	0.343	-1.101	-0.495	1.506	-0.765	0.311	-0.31	0.093	-1.373	0.211	1.079	0.595	2.153	-0.921	1.417	1.661	0.874	0.09	0.139	1.087	0.719	0.136	0.097	-0.104	-0.016	-0.259	-3.903	0.447	0.078	-0.722	0.708	-1.226	0.353	-0.083	-2.131	0.207	0.327	-0.12	1.694	-3.242	0.952	-0.593	-0.723	-1.448	1.531	-1.585	1.053	-0.278	-3.162	-0.149	-0.098	2.347	0.725	0.534	1.438	0.043	1.118	0.857	-2.903	0.822	0.399	0.079	0.025	-0.106	4.278	1.6	-1.628	0.621	0.077	-1.366	0.356	0.186	-0.083	-0.214	-0.044	1.017	-0.168	0.001	0.848	0.237	0.085	0.932	-0.578	-0.007	1.694	2.488	0.457	0.497	1.462	1.271	-1.154	-0.093	0.953	0.527	-1.795	-0.422	-0.633	0.207	1.556	-1.79	0.248	-0.193	-0.046	0.254	-0.195	-1.111	-0.25	0.027	-0.634	0.164	-3.915	-0.018	0.394	1.479
X57577	X34409	0.58	-0.19	-0.404	0.093	0.12	0.279	0.188	-0.544	0.308	0.679	0.871	1.362	-0.499	0.09	0.361	-0.074	0.107	0.597	-0.109	0.059	0.139	0.292	-0.035	-1.301	-0.693	0.731	-0.138	-0.382	0.02	0.079	-0.591	0.259	0.803	-0.445	-0.297	0.14	-0.349	-0.224	3.601	-0.94	2.109	0.363	0.5	-0.313	1.332	-0.733	0.115	0.264	-0.32	0.023	1.067	-0.235	-0.247	-0.31	-0.011	0.187	-0.57	-0.554	-0.145	0.494	0.084	-0.907	-0.692	0.236	1.019	-0.013	0.772	1.119	-1.566	1.0	0.102	0.321	0.587	0.059	0.136	-2.607	0.158	0.214	0.012	-0.182	0.065	0.468	-1.049	0.833	-0.305	0.085	-0.213	-0.004	0.408	-0.254	0.043	-0.083	-0.52	-0.575	-0.632	0.152	-0.107	0.089	1.887	0.101	0.92	0.611	0.298	0.157	0.501	1.025	-0.384	0.284	0.725	0.297	1.171	-0.252	-0.097	0.223	-0.432	0.867	0.454	1.181	-2.005	0.196	-0.212	0.328	0.515	1.346	-0.469	-0.163	-0.216	0.622	-0.008	0.294	-0.163	0.441	0.503	0.278	0.694	0.29	0.032	0.11	0.208	0.084	0.547	0.481	1.307	0.13	0.381	-0.032	1.048	-0.528	0.717	0.401	0.02	0.919	0.211	0.116	0.053	-0.267	0.985	-0.45	-0.091	0.614	0.225	-0.648	1.769	0.001	0.003	0.096	0.245	0.201	-0.088	-0.816	0.451	0.917	0.403	-2.028	0.667	-0.281	0.575	-0.011	-1.458	-0.131	0.001	-0.997	1.491	0.727	-0.409	0.444	0.339	-0.268	0.173	0.39	-3.612	-0.913	0.92	0.092	0.062	0.536	-0.371	0.206	-1.103	-0.461	1.446	-0.467	-0.604	-0.104	0.357	-2.165	-0.146	0.107	-0.239	-0.58	0.037	-0.16	0.097	0.428	0.587	-2.798	0.327	0.436	0.262	0.175	1.029	0.427	-2.214	-0.484	1.168	-0.007	1.182	-0.096	1.217	-0.004	-0.221	2.803	-0.803	0.591	3.625	-1.327	1.081	-3.531	1.226	0.262	-2.261	0.125	0.117	-0.454	-0.002	12.054	0.085	0.214	0.384	-0.625	0.695	-0.0	0.439	-0.012	2.519	-0.363	2.272	1.745	-0.96	4.131	0.321	0.39	-0.526	1.253	0.398	0.177	0.315	0.098	-0.212	-0.023	0.762	-3.064	0.043	0.023	0.121	-0.268	0.191	0.398	-0.094	-1.516	0.853	1.452	0.544	0.37	0.419	-0.879	0.845	0.57	0.409	0.116	-0.352	1.148	0.812	-1.214	0.315	0.113	0.272	0.434	-0.802	0.194	-0.503	-1.444	-0.526	-0.13	1.38	0.527	0.222	0.214	-0.323	-0.327	-0.409	0.606	0.564	1.021	0.703	-0.046	-0.566	0.12	0.079	-0.135	-0.155	1.537	0.134	-0.151	0.147	0.92	-1.996	0.282	0.134	0.058	0.231	-1.446	0.442	0.036	-0.159	-0.002	-0.416	0.322	1.587	0.394	0.6	-0.299	-0.477	-0.105	0.096	-2.009	0.145	0.208	-0.494	-0.041	-0.587	0.104	-2.807	0.198	0.473	0.558	1.235	-0.565	-1.94	-0.14	0.2	-4.277	-5.806	0.577	0.266	1.521	1.817	0.479	0.958	-0.021	-0.306	-0.459	-0.417	-0.31	-0.482	-0.056	-0.948	-1.968	0.566	0.056	0.767
X57577	X15730	-0.241	0.009	-1.578	-0.288	0.107	0.298	0.03	-0.101	-0.54	-0.156	2.562	0.376	-0.88	0.044	-0.51	0.04	0.035	1.51	0.908	0.43	0.096	0.538	-0.179	1.114	0.441	-0.015	-0.969	-0.431	-1.644	0.035	-0.306	-0.179	0.022	-0.866	0.937	0.054	0.249	-0.419	0.121	-0.779	-0.058	0.778	0.12	-0.26	-0.775	-0.167	0.0	0.257	-0.311	0.069	-0.732	0.903	-0.056	-0.767	0.24	0.039	0.004	0.35	0.065	-0.092	-0.155	0.431	-0.492	0.137	0.054	0.035	0.144	0.73	-2.841	0.805	0.706	-0.796	0.316	-0.035	0.002	1.025	-1.289	-0.238	-0.178	-0.245	0.009	-0.198	-0.537	-0.756	0.368	0.362	-0.798	1.671	1.649	0.83	0.109	1.515	0.058	0.271	1.615	-0.507	0.001	-0.047	-0.625	1.76	-0.917	1.204	-0.211	-0.002	-0.034	1.421	0.163	-0.31	0.126	-0.579	-0.056	0.396	0.121	0.79	-0.207	-0.818	0.736	10.111	-1.886	-0.057	-0.886	-1.333	0.089	0.38	-1.724	0.122	-0.239	0.483	0.055	0.163	0.185	0.04	-0.107	1.734	-0.214	0.217	-0.531	0.73	0.059	-0.213	0.045	-0.242	2.346	0.035	-0.009	0.008	-1.557	0.05	1.633	0.171	0.003	0.113	0.155	0.747	0.03	0.693	-1.54	0.136	-0.006	-0.007	-0.406	0.061	1.418	-0.164	1.378	0.07	1.113	0.115	0.997	-1.3	-0.085	1.145	-0.46	0.047	0.12	-0.029	1.167	0.147	-0.17	0.126	0.09	-1.292	0.487	0.846	0.166	0.05	0.104	0.14	-0.177	0.601	-2.53	-0.679	-0.515	-0.004	0.121	-0.22	-0.235	0.47	0.205	-0.1	0.472	0.186	-0.44	-1.097	-0.085	-0.131	0.16	0.013	-0.472	-0.284	0.525	0.019	-0.341	-0.01	0.651	1.87	0.202	-1.159	-1.424	0.055	1.224	-0.395	1.214	-0.949	0.979	0.02	0.272	0.413	-1.773	0.306	1.16	-0.528	-0.006	0.053	0.043	0.772	0.355	0.2	1.587	0.238	-1.81	-0.517	0.967	-0.126	-0.226	1.223	-0.164	-0.015	0.082	-1.806	-0.016	-1.861	-1.07	1.194	-3.114	0.575	-2.536	0.073	-1.457	-0.941	-0.36	-1.503	0.478	0.069	0.295	-0.16	0.653	0.086	0.293	0.489	1.443	1.529	0.51	0.806	0.032	-0.075	0.012	0.046	-0.089	-1.116	0.048	1.355	0.701	0.825	0.442	-0.431	-0.094	0.677	0.511	-0.159	0.148	0.299	0.679	2.69	0.521	0.032	-0.13	-0.242	0.35	0.094	-0.764	0.569	-0.198	0.086	0.667	-1.31	0.127	0.061	-0.522	0.473	-1.261	-0.602	0.376	0.997	0.731	-0.089	-0.077	0.019	-1.333	0.041	0.013	1.376	0.304	-0.648	0.808	0.487	-1.911	0.29	0.116	0.173	0.543	-1.727	-0.008	-0.007	0.256	0.079	-0.649	-0.347	0.46	-0.233	-0.008	-0.226	-0.858	-0.415	0.033	0.799	-0.951	-0.019	2.791	-0.188	-0.057	0.111	-1.041	-0.847	-0.22	0.147	-0.397	-1.01	0.184	0.901	0.827	-2.315	0.374	0.18	0.013	0.217	0.202	-0.144	1.386	-0.1	-0.246	0.276	-0.973	-0.519	-0.289	0.313	-0.175	-3.252	0.848	-0.141	-1.504
X57577	X1437	1.101	-0.44	1.275	0.064	-0.08	-0.305	0.113	-0.565	0.608	-1.509	4.056	0.312	1.088	-0.053	0.495	1.267	-0.068	0.743	0.514	-0.579	-0.066	0.332	0.035	-2.861	-0.149	-2.597	0.276	0.369	0.257	-0.029	-1.285	0.269	4.905	-2.61	0.294	-0.142	0.295	0.43	0.302	0.672	5.838	-0.164	-0.286	-1.013	-1.261	0.106	0.004	-0.103	0.228	-0.09	0.107	0.248	-0.375	-1.815	-1.224	0.039	-0.048	1.994	0.399	0.584	-0.117	-1.399	0.522	0.213	0.448	-0.296	-2.184	0.486	-2.747	-1.002	-0.762	-2.016	-2.146	0.223	0.301	-1.607	-0.452	-0.403	0.094	0.369	0.062	0.217	0.397	1.659	-0.81	0.126	0.393	-0.833	-1.754	-1.195	-0.304	1.132	0.204	1.008	-0.811	-0.787	0.099	0.01	-0.717	-0.145	-1.755	0.951	0.18	-0.202	0.717	-1.972	1.059	-0.285	1.062	0.41	-0.143	0.094	1.634	-0.209	-0.536	0.702	0.371	-1.203	2.184	0.083	1.616	0.233	-0.049	-3.095	-0.217	-0.149	0.102	0.358	0.148	0.056	-0.058	0.671	1.293	0.169	1.129	-0.273	-0.116	-0.799	-0.14	-0.06	1.072	0.269	0.248	-0.11	0.131	-0.054	0.617	0.826	-3.262	-0.125	0.614	-2.705	0.186	-1.112	-0.047	-0.162	0.609	-0.018	0.274	0.141	-0.11	-0.118	0.286	-0.849	-2.729	-0.072	0.304	-0.495	-1.024	-0.734	0.28	0.283	0.736	-0.073	0.092	-0.152	-0.705	-0.062	-0.999	-0.188	-0.114	-0.956	0.39	0.395	-0.017	-1.132	0.415	-0.28	-0.004	-0.501	-0.248	-0.28	0.303	-0.021	0.064	0.186	-2.18	1.512	-0.54	-0.842	0.552	-0.386	1.132	-1.805	0.088	-0.581	-0.264	0.357	-0.938	-0.532	0.122	1.094	-2.532	0.44	0.357	-2.188	-0.326	0.054	0.381	-0.252	1.366	0.105	0.119	-0.234	-0.135	-0.039	0.497	0.097	0.205	0.475	0.095	-0.087	-0.104	-0.152	1.927	-0.675	0.236	-0.384	0.346	0.103	0.846	0.05	-0.031	0.358	-0.15	0.912	0.072	-0.437	0.082	0.261	0.218	-0.322	0.384	-0.314	0.17	-0.291	1.198	0.691	-1.488	1.99	-0.423	-0.134	-0.397	0.642	-0.232	0.062	0.141	0.138	-0.528	-0.147	0.067	-1.735	0.324	0.086	-0.02	0.364	-0.229	0.025	-0.072	-0.371	0.099	0.599	0.031	-0.051	0.154	0.043	0.073	0.203	0.174	-0.033	0.079	0.575	0.368	-1.296	-0.139	-0.035	-0.468	0.093	-0.282	0.094	-0.805	-0.148	-0.22	-0.212	-0.225	0.317	0.165	-0.137	-0.209	-0.246	-0.105	0.258	-0.62	-0.049	-0.161	0.244	-0.152	-0.088	-0.368	-0.2	-0.081	0.361	-0.079	0.337	0.879	-1.075	-1.382	0.029	-0.04	0.233	0.033	-0.624	0.084	-0.686	-0.162	0.019	-0.589	-0.354	0.163	0.118	-0.414	-0.578	-0.203	-0.062	-0.052	0.816	0.184	0.103	-0.639	-0.214	-0.325	0.01	-1.125	0.004	0.079	0.151	0.531	0.531	-0.293	0.963	-0.108	-0.626	-0.788	0.063	-0.198	0.656	0.673	0.132	0.576	0.037	-0.168	0.155	-0.288	0.064	-0.261	0.318	-0.479	-0.498	0.272	0.062	-0.592
X57577	X41888	1.638	-0.273	-1.69	-0.362	0.022	-0.168	0.162	-0.044	1.048	0.129	0.41	-0.082	1.55	-0.063	0.174	-0.583	0.076	0.583	-0.345	-0.024	0.124	-0.198	-0.204	-0.391	-0.159	-1.928	-0.057	0.136	0.125	0.01	0.451	0.329	0.589	2.013	-0.484	0.033	-0.411	0.187	-3.423	0.137	0.715	0.247	0.311	3.277	-0.863	-0.435	0.044	0.251	0.078	0.018	-3.756	1.101	-0.378	-0.404	0.039	-0.018	0.078	-1.511	-0.006	0.059	-0.053	-0.669	-1.842	0.066	-0.058	0.09	1.685	0.432	-0.039	-3.182	-0.508	1.466	4.268	0.01	0.915	1.619	-0.064	0.088	0.328	0.175	-0.014	0.16	0.531	0.075	-0.552	0.977	-0.282	-1.784	-0.482	-0.235	0.231	0.558	-0.693	0.567	0.427	-0.259	-0.105	0.019	-0.833	1.04	-0.01	-0.533	-0.022	0.011	-0.589	0.258	0.164	0.13	1.625	0.325	0.113	0.263	0.268	-0.451	-0.102	-0.686	0.312	0.433	-0.762	0.295	-0.063	0.182	-0.035	-0.565	1.867	-0.037	0.153	-0.241	0.082	-0.142	-0.056	0.404	0.074	1.227	1.116	0.042	-0.039	0.312	0.014	0.021	0.416	-0.045	-0.124	0.1	0.78	-0.006	0.086	-0.832	-5.692	0.629	0.08	0.734	0.11	0.182	0.002	0.354	0.168	-0.063	-0.443	1.929	-0.201	0.143	-0.421	-0.453	-0.07	0.011	-0.012	0.106	-1.508	-1.572	-0.229	0.682	-0.431	-0.658	0.356	0.126	-1.185	0.162	-1.152	0.404	-0.136	-0.869	-0.201	0.517	0.071	-0.096	-0.027	-0.456	0.151	-0.555	-0.426	-0.261	0.054	-0.002	-0.006	0.141	0.078	0.241	-0.54	-0.093	0.204	0.589	0.48	-0.439	0.193	0.15	-0.211	-0.044	0.047	-0.303	0.283	-0.091	-0.2	0.848	-0.114	-0.835	0.225	0.093	0.522	-0.083	1.5	0.745	-5.971	0.934	0.194	-0.026	0.549	0.015	0.46	-0.323	0.54	0.798	0.161	0.295	1.426	-0.862	0.981	-0.41	-4.399	0.236	2.013	-0.167	-0.516	-0.583	0.059	0.504	-0.208	-0.178	-0.342	-0.437	1.378	2.005	3.254	1.463	0.898	-0.271	0.985	0.712	-1.757	1.458	0.109	0.067	0.577	-0.125	-0.059	0.035	0.792	-0.141	0.218	0.122	-0.427	0.782	-0.253	0.243	0.035	1.365	0.231	0.628	0.094	0.037	0.376	1.664	0.196	0.303	-0.152	-1.556	0.442	0.04	-0.406	-0.122	-0.194	0.014	0.017	1.295	-0.15	0.107	1.942	-0.119	-1.3	-0.068	-0.932	0.081	0.011	-0.003	-4.211	-2.544	-0.338	0.244	0.115	0.238	-1.525	-0.907	0.165	1.218	1.287	-1.126	-0.103	0.003	0.718	0.268	0.246	0.312	0.363	-0.732	-0.334	0.39	-0.923	-0.034	0.071	-0.22	0.479	-2.306	0.417	0.41	-0.038	0.088	0.505	-0.153	-0.815	0.325	1.581	0.113	0.405	-0.332	0.0	0.973	-1.156	0.128	1.267	-0.017	0.29	-0.555	0.476	-0.08	-0.199	1.72	1.483	0.74	-0.314	1.099	-0.076	-8.248	1.24	-0.191	0.189	0.366	1.387	1.373	0.009	0.034	-0.144	-0.24	-0.199	-0.013	0.243	0.012	-0.594	-3.851	-1.214	-0.027	-0.122
X57577	X37058	0.038	0.03	0.796	-0.151	0.107	0.142	-0.051	-0.802	0.228	0.501	-1.315	0.87	0.209	0.035	0.398	-0.106	-0.036	-1.553	-0.006	0.233	-0.03	-0.224	-0.137	0.475	-0.309	-0.009	0.688	0.399	-0.673	0.011	0.022	0.962	-0.089	2.195	-0.057	-0.013	0.499	1.151	1.936	0.037	-0.872	0.58	0.873	0.54	1.669	-1.277	-0.077	-0.271	-1.135	0.039	-0.994	-0.631	0.239	-0.924	0.722	-0.083	-0.021	1.053	0.476	1.093	0.035	1.022	-0.104	-0.129	1.061	0.03	1.529	0.743	0.592	-4.429	-1.122	0.046	-0.449	-0.312	0.636	0.421	0.092	0.091	0.25	-0.445	0.022	0.002	-1.443	-0.111	0.197	-0.124	0.007	-0.189	0.202	0.025	-0.245	1.224	-0.621	1.106	-2.875	-0.088	-0.097	0.088	0.105	-0.3	0.8	-0.454	-0.542	0.163	-0.645	-0.086	0.19	0.052	-0.213	0.257	-0.811	-0.419	0.103	0.066	-0.312	0.384	-0.359	-2.686	-0.412	0.236	0.326	-0.073	0.197	1.765	-0.545	0.043	0.317	0.794	-0.127	0.011	-0.541	0.443	-1.207	-0.59	0.574	0.206	0.14	-0.838	0.031	-0.036	0.422	0.28	1.154	0.184	1.592	0.008	0.284	-0.679	-1.654	0.8	-0.092	-0.033	0.098	0.009	0.022	-0.025	-0.069	-0.428	-0.384	0.066	-0.296	-0.794	1.522	0.77	0.972	-0.012	0.519	0.201	-0.905	-1.556	-0.169	-0.068	-1.786	-1.521	-0.097	0.125	-0.031	-0.03	-1.226	0.355	0.066	0.008	0.868	0.655	-0.122	0.112	-0.006	0.08	0.136	0.213	0.649	-0.612	-0.066	0.042	0.083	0.066	-0.446	0.046	0.137	0.592	-0.763	0.015	-0.972	-0.307	0.28	-0.186	-0.223	0.122	0.647	-0.041	-0.374	0.27	-0.007	0.01	0.057	-0.806	-1.575	0.211	1.789	-0.063	0.9	-0.896	-0.433	-1.248	1.53	0.076	-3.81	0.242	0.024	0.922	-0.371	0.036	-0.064	-0.013	6.766	-1.816	1.478	-0.906	-0.314	-0.719	-1.064	-0.099	-0.389	-0.983	0.082	11.935	-0.089	-0.207	-0.135	0.448	-0.565	-1.007	0.806	0.559	-0.992	0.355	-0.05	0.275	0.726	13.838	-1.802	-0.826	-0.933	-0.02	0.827	0.181	0.306	-0.035	-0.096	-0.334	0.521	0.168	-0.368	0.282	-0.063	-0.845	-0.273	0.962	-0.722	-1.334	-0.286	0.884	0.246	-0.172	0.293	-0.713	0.936	-0.291	0.337	0.077	0.098	0.114	0.424	-2.775	0.134	-0.065	0.206	0.119	0.202	0.067	-0.022	0.949	-0.01	-0.212	-1.402	-3.745	0.083	-0.153	0.257	-0.612	-0.008	0.999	0.744	1.129	0.96	0.562	-0.012	-0.014	-0.013	-0.141	0.13	2.176	0.152	0.445	0.5	0.387	-1.948	0.163	0.03	0.112	0.386	-4.918	1.047	-0.546	0.389	0.08	-0.697	0.044	1.019	0.318	1.314	-0.62	-0.389	-0.332	0.018	-0.159	-0.286	0.017	-0.043	-0.502	0.764	0.016	0.721	-0.596	-0.296	-0.649	-0.362	1.09	-0.865	0.61	0.034	1.103	-3.935	-0.05	0.061	1.447	-2.738	1.218	-0.928	0.033	-0.325	0.345	-0.229	-0.086	-0.054	0.517	-0.373	0.034	-0.336	0.024	-2.744
X57577	X1519	1.119	-0.005	-1.65	-0.061	0.062	1.072	-0.139	-0.465	0.476	0.161	-1.131	0.968	-4.117	0.031	0.084	0.05	-0.068	0.779	0.521	0.317	0.024	0.079	-0.068	0.933	-2.708	-0.219	-0.875	-0.853	-0.907	0.016	6.534	-0.222	-0.719	1.173	0.783	0.056	0.257	0.658	0.213	0.385	-0.937	0.65	0.072	-0.299	-2.243	0.034	-0.024	0.133	-0.751	0.022	1.291	0.285	0.301	-0.143	0.444	0.061	0.114	-0.068	0.615	-1.079	-0.053	1.755	0.55	-0.286	0.027	-0.191	0.449	1.826	1.005	0.919	-0.639	-0.858	0.023	-0.074	0.279	-0.434	-0.522	0.318	0.228	0.192	0.027	0.2	-0.565	-0.626	0.071	-0.332	0.372	-0.804	-0.468	-1.382	0.396	0.946	0.633	0.035	-1.475	-0.485	-0.635	-0.316	0.402	0.474	1.067	-0.815	-0.772	-0.074	-0.467	-1.291	-0.266	-0.006	0.767	-0.375	0.573	-0.599	0.089	0.795	0.372	0.884	-0.662	-1.486	-0.465	0.363	-0.732	0.334	0.014	1.166	-0.372	-0.074	0.462	0.131	-0.018	-0.216	0.095	0.128	-0.027	-0.575	1.09	-0.037	0.1	-1.037	-0.175	-0.059	0.906	-0.323	0.245	-0.083	1.608	0.004	-0.845	-0.59	1.169	0.778	-0.186	-0.249	0.21	0.41	0.01	0.221	0.53	0.321	-0.659	0.663	-0.152	0.049	0.718	-1.414	-0.157	-0.005	0.862	-0.26	0.139	0.007	0.849	0.233	0.039	-0.955	0.736	0.419	3.297	0.016	-1.058	0.21	0.001	-0.767	-0.454	0.627	0.021	0.26	0.63	0.14	-0.147	0.501	0.92	0.17	-0.94	0.026	-0.014	-0.441	-0.073	0.251	-0.149	-0.507	0.341	1.082	-0.5	0.318	-0.249	0.26	-0.518	-0.008	0.624	-0.874	0.111	1.03	-1.085	0.461	-0.184	-2.553	0.897	-0.073	1.229	0.072	0.654	-1.113	-2.655	-0.468	-0.985	0.054	-1.788	0.344	-1.864	-0.518	-0.115	0.866	-0.154	-0.71	1.37	6.197	1.066	0.48	1.333	0.046	-0.065	-2.538	0.603	-1.836	-0.166	1.011	-0.068	-0.964	-0.293	-1.604	-1.32	-1.527	-1.881	1.0	-0.339	0.199	0.901	0.661	-1.198	-2.363	0.537	-0.022	0.315	-0.176	-0.621	0.196	0.544	0.194	0.473	-0.361	1.211	0.773	-0.582	0.086	-0.037	0.301	-0.163	0.855	0.26	-2.06	0.957	-1.216	0.355	-0.007	0.11	0.765	-0.383	0.303	0.671	-0.081	0.43	0.346	-0.187	-2.12	0.173	0.111	-0.464	-0.552	0.589	0.036	0.617	2.424	-0.211	-0.092	1.051	1.373	-0.167	0.505	-0.057	0.051	0.133	0.286	1.002	0.3	0.881	0.865	-0.277	0.115	-0.172	-0.344	0.022	1.154	0.053	0.887	0.675	-1.694	-0.919	0.207	0.052	0.4	0.265	-3.102	0.312	0.257	0.486	0.065	-0.624	0.787	-0.021	0.623	-1.081	-0.467	0.596	-0.429	-0.018	0.668	0.282	-0.257	-0.877	0.346	-0.328	1.373	0.848	0.015	-0.417	-0.453	-0.054	-0.833	0.409	0.556	0.311	0.03	-1.68	-1.069	-0.17	-1.148	-0.907	0.177	-1.166	-0.066	-0.159	0.473	-0.384	0.196	0.111	0.555	-1.269	2.821	-0.826	0.238	-0.183
X57577	X46960	-0.229	0.309	0.715	-0.101	-0.039	0.282	-0.084	0.473	-0.3	1.313	1.296	0.198	-1.197	0.113	0.134	0.195	0.068	-0.048	-0.635	0.314	0.132	0.589	0.085	0.256	-0.603	1.067	0.664	-0.086	-0.166	0.057	-0.332	-0.382	0.776	-0.563	-0.183	-0.185	0.419	-0.657	2.894	-0.861	-0.423	0.635	0.053	0.101	1.164	0.366	-0.111	0.109	0.212	0.101	-1.185	-0.043	-0.088	0.054	0.059	0.012	-0.393	0.485	0.027	0.006	0.173	1.521	1.728	0.358	0.437	0.168	0.604	1.318	0.004	-0.478	1.751	0.567	3.34	0.023	1.519	1.047	-0.201	-0.417	0.016	0.576	0.058	0.101	0.216	-0.784	0.131	-0.614	-0.369	-0.192	-1.888	0.955	0.405	-0.231	0.551	0.416	0.01	-0.23	-0.445	0.132	-1.825	-1.198	0.686	-0.581	-0.199	0.015	-0.124	1.675	0.037	-0.065	-0.398	-0.082	2.111	0.05	0.073	0.227	0.205	-0.973	0.02	1.284	-0.425	-0.36	0.332	0.351	0.302	1.843	0.402	-0.483	-1.002	-0.59	0.198	0.185	0.192	0.034	-0.606	0.452	-0.753	0.087	0.13	1.987	0.061	-0.028	0.11	0.274	1.428	0.481	0.645	0.096	-0.038	0.106	-0.392	1.068	0.152	-0.099	0.124	-0.019	0.08	0.17	0.157	-0.104	0.247	1.106	-0.492	0.135	2.133	-0.194	0.557	0.025	0.457	0.146	0.52	-0.295	0.362	0.64	0.41	-0.294	-0.61	-0.29	-0.205	-0.011	0.689	0.366	-0.059	0.363	1.724	0.518	-0.299	0.514	0.528	-0.073	-0.185	0.406	-0.001	1.28	0.437	0.093	0.261	0.396	0.64	-0.448	0.726	-0.629	-0.528	0.072	0.409	0.314	-0.839	1.211	0.594	0.031	1.044	0.545	-0.085	0.868	-1.39	0.292	0.26	0.169	1.566	0.217	-0.657	0.05	1.55	-0.609	-0.5	-0.247	0.4	-0.041	5.535	0.26	-0.095	-1.195	-1.292	-2.105	0.098	0.246	-1.147	1.202	-0.061	0.494	-1.803	0.565	-0.661	-0.616	-0.104	0.029	-0.201	-1.62	-0.016	1.167	0.227	0.864	0.084	-0.36	0.702	-0.139	-0.734	0.541	-2.867	0.227	-0.244	-1.817	-1.797	0.45	0.205	1.036	0.413	0.053	-0.136	0.574	0.245	-0.149	0.851	1.871	-0.236	0.014	0.259	-0.621	0.352	0.59	0.443	-1.482	-0.17	0.328	-0.071	0.08	-0.045	1.336	1.0	0.518	0.305	0.111	0.147	-1.129	0.391	-1.569	0.355	0.107	-1.265	0.489	0.208	-0.237	0.151	1.583	0.181	0.224	-0.998	-20.717	-0.647	0.437	-0.185	0.129	-1.006	0.7	1.051	1.352	0.074	-0.401	0.097	0.102	0.477	-0.144	0.27	0.705	-0.108	-0.457	0.63	0.213	-1.059	0.336	0.143	0.658	0.58	-1.931	1.067	-0.115	0.308	0.08	-0.929	-0.062	1.207	0.494	1.251	0.302	0.218	0.008	0.028	-0.429	-0.759	-0.131	1.079	-0.336	0.253	2.06	0.455	-0.629	0.085	-0.821	-0.239	-0.226	0.055	0.339	0.214	-0.306	0.097	0.32	0.078	1.26	-1.168	0.938	0.208	0.166	0.115	0.563	0.548	-0.053	0.376	-0.29	0.338	-0.72	0.502	0.414	0.497
X57577	X15336	-1.625	0.218	0.347	-0.395	0.175	0.053	0.229	0.02	-0.201	0.338	0.094	0.206	0.145	0.186	0.14	0.134	0.186	0.291	0.207	0.167	0.156	-0.675	0.218	0.858	0.162	0.335	0.441	0.396	0.342	0.186	5.492	0.372	-1.63	0.057	0.51	0.2	-1.534	0.151	0.866	0.988	-1.406	0.284	-0.039	-1.25	5.933	0.245	0.153	0.269	-0.581	0.127	-0.5	0.499	-0.12	0.227	0.373	0.256	0.22	-0.043	0.465	0.161	0.116	-1.393	-1.137	0.369	0.339	0.395	0.76	1.497	-0.263	0.174	1.033	0.156	-2.392	0.304	-0.193	-1.294	0.271	0.37	0.188	0.384	0.181	0.289	0.508	-0.49	1.534	0.582	0.368	2.385	-0.872	2.309	0.141	0.616	0.51	0.568	-0.853	0.52	0.272	0.179	-2.488	0.254	0.202	0.505	1.944	-0.098	0.324	5.6	-0.287	-0.057	-1.709	0.412	-0.374	0.556	-0.017	-0.083	1.339	0.328	0.306	-2.689	-0.543	0.302	-0.04	2.237	0.117	0.62	-0.509	-0.049	0.418	-0.511	0.134	0.073	0.23	-1.202	-0.371	2.074	0.974	0.106	0.599	-0.309	0.105	0.175	0.62	0.29	-0.055	0.299	-0.503	0.169	0.029	-0.31	-0.245	-0.64	0.073	0.477	0.226	0.342	0.183	-0.951	-0.551	0.44	0.805	-0.829	0.061	0.215	0.312	1.154	0.191	0.153	-0.314	-0.132	0.151	-0.264	0.416	0.353	0.089	-0.089	-0.054	0.117	1.333	0.126	0.994	0.124	0.049	-0.068	0.147	0.28	0.226	0.24	0.239	0.013	0.164	-1.937	0.849	-0.113	0.225	0.188	0.311	0.297	0.187	-0.114	-0.26	2.189	0.564	0.157	-0.836	-0.791	-0.299	0.77	-0.056	-0.028	1.468	1.274	0.198	-1.898	-0.003	0.308	-0.742	-0.139	0.423	0.139	-0.124	0.179	0.927	0.051	0.38	-0.077	-0.202	0.194	-2.709	0.391	0.736	1.018	0.745	6.447	-0.556	-0.173	-1.201	5.457	0.957	0.582	-0.488	0.056	1.173	-1.216	-0.855	0.981	0.131	-3.26	-0.028	-0.471	0.672	0.979	0.225	-0.782	0.125	0.908	7.26	0.503	-2.057	-0.319	-0.037	0.705	-0.072	0.363	0.437	0.101	0.796	-0.025	0.556	0.381	-0.659	-0.036	0.37	0.924	-0.239	0.229	0.013	0.606	0.213	0.8	0.128	-1.095	0.485	0.266	0.936	0.314	0.109	1.125	0.595	0.234	0.44	0.207	0.391	-0.506	0.438	-1.364	0.179	0.17	-3.481	0.183	0.726	0.335	-0.043	-1.405	0.239	-0.222	0.394	0.914	-2.42	0.819	0.048	0.073	-0.018	0.623	0.262	0.311	-2.129	0.026	-1.328	0.035	-0.066	0.164	0.111	0.771	0.248	-2.71	0.237	0.804	-0.703	0.211	0.195	-1.996	0.043	-3.355	0.753	0.06	-0.034	0.188	2.38	0.126	0.068	-0.105	0.967	0.433	-0.456	0.154	0.174	0.272	0.219	-0.555	1.407	0.513	2.25	0.775	-0.977	0.039	0.212	-1.966	0.918	-0.697	0.29	-0.448	0.49	0.807	0.795	0.194	0.178	0.205	-2.986	-0.418	1.026	0.217	0.123	0.145	0.056	0.323	0.629	-0.18	1.123	6.653	0.03	0.317	1.045
X57577	X20693	1.022	1.175	-0.489	-0.118	-0.132	-0.033	-0.449	0.405	-0.597	-0.785	1.217	-0.529	-0.35	-0.107	-0.045	0.469	-0.029	-0.464	-0.169	-0.403	0.057	0.008	-0.022	0.362	-0.613	-1.465	-0.311	-0.484	-0.494	-0.048	0.284	-0.784	-0.104	-2.08	0.594	-0.126	-1.537	0.098	0.25	0.888	-1.188	-0.772	-0.27	0.992	0.327	-0.308	0.106	0.517	-0.528	-0.045	1.437	0.918	-0.786	-0.077	-0.267	0.051	-0.027	-0.82	-1.922	-1.209	-0.039	-0.247	-0.38	0.348	-0.687	0.482	0.019	0.889	0.912	0.349	2.082	-0.415	-0.092	-0.929	1.076	2.36	-0.195	0.015	-0.106	-0.126	-0.032	0.011	-0.057	-0.218	-0.556	-0.251	-0.783	-0.478	1.508	-1.333	0.827	1.091	-0.135	0.239	0.486	-0.341	-1.212	0.037	-1.103	1.129	-1.351	0.699	0.154	-0.405	-0.548	-0.555	-1.651	-0.23	0.695	-2.222	2.708	0.439	0.558	-0.06	-0.429	-1.858	-0.071	-0.177	-1.238	0.003	-0.45	0.922	0.364	1.113	0.948	-0.257	-0.295	-1.527	0.032	-0.493	0.248	-0.202	-0.091	0.897	1.203	-0.155	0.138	-0.049	-0.127	-0.063	0.56	-0.052	-0.097	-0.194	0.187	-0.02	1.186	-2.202	1.155	0.268	-0.161	0.987	0.131	0.606	-0.013	0.521	-0.775	0.47	-0.351	1.176	-0.484	0.36	0.997	-1.397	-0.323	-0.041	-1.066	-0.032	0.02	-0.464	0.401	0.407	-0.035	0.972	0.572	-0.315	0.594	-0.018	-0.841	-0.31	-0.069	-0.068	0.429	-0.093	0.157	0.044	0.267	-0.236	-0.164	0.14	1.073	-1.434	0.071	0.027	0.348	0.396	-0.601	-0.478	0.202	-0.919	0.371	0.108	-0.433	0.203	-0.31	1.105	-0.139	-0.081	0.818	-0.075	0.115	1.479	-0.65	0.537	0.599	-1.161	0.79	0.206	-1.119	-0.114	1.667	0.581	0.483	-0.24	-1.094	-0.019	-2.779	0.283	0.772	0.852	0.08	-1.526	0.696	-0.238	-1.244	-1.573	0.576	0.734	1.948	0.203	2.238	0.095	-0.307	-0.972	0.267	-5.049	-0.156	0.687	-0.237	-0.161	-1.54	1.86	0.29	0.58	-1.56	0.333	-2.411	-0.825	-0.535	-0.671	-0.8	0.704	0.455	0.929	1.205	-0.148	0.745	0.536	-0.671	-0.407	-1.471	1.42	-1.749	-0.293	0.414	-1.797	0.616	0.825	-1.043	-1.913	0.733	-0.44	0.302	0.042	0.181	0.098	-0.507	-0.186	-1.746	-0.098	0.07	-0.516	-1.112	0.99	1.118	0.083	0.09	0.297	-0.762	0.019	0.362	-0.532	-0.003	0.587	1.516	0.264	-0.542	0.515	-0.086	0.041	-0.598	0.514	0.004	-0.302	0.117	-2.474	-0.144	-0.078	1.867	0.822	0.463	1.181	-0.169	-0.499	0.74	0.215	-1.266	0.237	-0.037	-0.825	0.749	0.539	1.164	1.11	0.194	0.006	0.026	-0.135	-2.967	-0.605	-0.003	0.492	-0.421	-0.116	-0.014	0.218	1.154	-0.33	3.564	0.172	-0.454	1.267	0.839	0.248	0.093	1.441	1.253	0.548	0.098	-1.628	0.418	0.453	0.505	-1.101	-0.227	-1.251	0.886	-0.161	0.572	-0.059	0.044	-2.009	0.358	-0.135	0.942	0.525	-0.224	-0.229	-0.106	0.348	1.6
X57577	X2125	0.98	-0.628	0.387	-0.262	0.123	0.225	-0.078	0.141	0.167	1.149	-0.743	0.864	-0.723	0.093	0.49	-0.265	0.119	1.721	0.384	0.403	0.125	0.225	0.047	-1.568	0.742	-0.006	-0.284	-0.013	0.377	0.113	-0.156	0.039	0.866	-0.407	0.103	0.149	-0.178	-0.102	0.662	0.757	0.683	0.804	0.348	-0.388	-3.462	-0.714	0.043	0.188	-0.706	0.065	-2.102	0.67	-0.327	-0.51	-0.136	0.193	0.023	-1.276	0.025	-0.565	0.025	-2.52	-0.832	0.453	0.674	-0.203	0.593	0.895	-0.898	-3.781	1.421	-0.169	0.195	0.131	0.819	-0.714	0.065	0.297	-0.053	0.487	0.118	0.638	-1.132	0.146	-1.197	0.74	0.02	1.703	0.194	-1.99	-0.132	-1.406	-0.943	0.432	1.7	0.089	0.278	-0.007	4.463	0.567	0.288	0.393	1.994	0.247	0.818	0.406	-0.785	0.072	1.21	-0.529	1.029	0.0	0.419	0.333	-1.587	0.776	0.306	4.189	-2.424	-0.142	-0.856	0.848	0.314	0.608	0.584	0.01	0.092	0.254	0.176	0.522	-0.094	0.594	0.183	0.812	1.884	0.072	0.458	0.581	0.233	0.101	1.634	0.64	1.233	-0.083	1.456	0.108	0.757	1.015	-3.433	0.174	-0.162	-0.037	0.256	-0.06	0.093	-0.308	1.567	-0.578	0.809	-0.006	-0.049	-0.257	0.785	0.279	0.629	0.116	1.18	0.263	-0.741	-1.057	0.258	-0.05	1.612	-1.327	0.399	0.254	-0.346	0.036	0.168	-0.119	0.014	-0.854	1.125	0.926	-1.23	0.384	0.98	0.154	0.152	0.74	-0.19	-0.204	0.299	0.105	0.298	0.417	0.086	0.732	-0.7	0.601	1.272	-0.575	-1.155	-0.138	0.045	-0.72	0.351	0.021	-0.488	-0.611	-0.202	1.047	0.957	0.005	0.241	-3.876	-0.865	0.108	0.676	0.205	0.736	-0.308	0.462	0.213	1.734	0.045	0.013	0.348	-0.504	1.255	0.517	1.835	0.201	0.811	1.744	-0.378	0.81	-0.764	-1.565	1.073	0.212	0.591	-0.269	0.172	-0.149	3.794	0.178	-0.466	-0.205	0.574	-0.659	-0.094	1.291	0.347	2.343	-0.371	2.486	1.779	-1.072	3.002	-0.115	-0.726	-1.056	1.715	-0.179	-0.06	0.74	0.407	-1.037	-0.317	-0.193	-1.353	0.601	0.402	0.216	-0.181	0.255	0.81	0.092	0.437	-0.322	0.884	-1.2	0.181	0.427	0.2	0.069	0.239	0.09	0.108	-0.15	0.357	1.014	-1.853	0.139	0.151	0.034	0.185	-0.295	0.211	-0.224	0.014	-0.748	-0.317	-3.548	-4.23	0.082	0.223	-0.119	0.52	0.371	1.025	-1.118	0.975	0.263	0.327	-0.739	-0.236	0.458	0.356	0.473	1.061	-0.152	1.062	1.368	-0.557	1.906	0.261	0.088	-0.239	-0.159	0.405	0.728	-0.151	-0.24	0.011	-0.674	0.29	0.387	0.487	-0.636	-0.654	-0.792	-0.408	0.109	-1.083	-1.014	0.286	-0.819	-0.704	0.142	-0.785	-0.655	0.095	0.097	0.201	1.07	0.716	-1.102	0.354	0.321	-1.35	-1.025	0.078	-0.04	0.976	2.869	1.538	0.898	0.145	-0.211	-0.39	-0.126	0.1	-0.87	0.724	-1.365	-1.083	1.188	0.187	0.395
X57577	X33983	0.504	0.24	1.045	0.058	0.055	-0.17	-0.074	-0.151	0.779	0.668	-0.978	0.177	-0.995	-0.079	0.388	-0.025	-0.039	1.318	0.006	0.381	0.052	-0.295	-0.039	0.136	-0.852	0.313	-0.471	0.182	-0.067	0.031	-0.735	0.778	0.426	-0.158	-0.524	-0.099	0.346	0.719	-0.476	-0.319	-2.16	0.189	-0.419	-1.404	-2.389	0.539	-0.006	0.091	-1.37	-0.055	0.931	0.154	0.183	-0.24	0.071	0.155	0.104	1.139	0.215	-1.522	-0.077	1.437	-0.198	0.055	0.791	0.075	1.139	-0.432	0.834	0.401	0.606	0.607	4.839	0.115	-0.514	-2.374	-0.001	-0.132	-0.265	0.472	0.047	0.056	-0.455	-0.687	-1.002	-0.468	0.017	0.867	1.171	-0.456	-0.128	0.271	0.601	0.109	-1.803	-0.46	0.908	0.093	0.504	1.056	1.083	-0.505	-0.327	0.078	-0.918	1.031	-1.122	-0.227	0.28	0.975	2.888	0.19	-0.452	-0.261	0.275	0.898	-0.027	-1.215	-1.665	-0.156	-0.801	-0.075	-0.05	1.278	0.927	-0.058	0.202	0.118	-0.127	0.366	-0.054	-0.133	-1.598	-0.455	1.193	-0.115	-0.469	-0.742	0.201	-0.128	1.122	-0.026	-0.362	-0.131	-2.033	-0.023	-0.759	0.002	0.572	-0.562	-0.101	1.215	0.23	0.674	-0.009	-0.124	0.363	0.326	-0.207	-0.567	-0.061	0.138	1.134	-2.102	1.267	-0.07	0.214	-0.316	-0.474	-0.416	0.649	0.3	1.19	1.063	0.456	0.306	0.028	-0.094	-1.988	0.561	0.029	-0.85	0.579	0.766	0.764	0.369	0.017	0.158	-0.171	-0.182	0.766	0.893	-0.72	-0.038	0.168	0.415	1.511	-0.308	0.498	-0.866	0.127	0.001	-1.056	0.335	-0.141	1.107	0.467	0.173	-0.48	0.592	0.062	0.128	0.241	0.581	0.585	-2.501	1.028	0.4	1.287	0.173	0.789	-0.338	-1.237	-0.31	-0.193	-0.066	0.119	0.262	-1.569	-2.706	-1.032	-3.318	-0.221	0.925	0.432	1.165	0.103	-0.248	0.389	0.8	-2.563	-1.842	-0.573	-0.344	0.185	-4.547	0.321	0.422	-0.829	0.47	-0.333	0.805	-0.524	-0.048	-0.773	-0.52	-2.211	1.558	-1.298	7.213	-0.136	0.218	0.425	0.555	0.796	-0.156	-0.622	0.161	0.91	-0.403	-0.064	0.676	0.977	0.569	0.111	-2.43	-0.485	-0.697	0.073	-0.809	1.044	-0.401	0.044	-0.91	-0.189	-0.364	-0.285	0.609	-0.676	-0.07	-0.332	-0.705	-0.407	-2.792	-0.275	0.037	0.097	-0.515	0.158	-0.535	0.242	0.459	0.012	0.071	-1.025	0.776	-1.081	0.739	-0.24	0.175	-1.129	-1.545	0.017	0.907	-0.91	-0.391	-0.291	0.087	-1.191	-0.392	0.016	0.908	-0.613	-0.44	-0.767	-2.821	-1.686	0.332	0.114	0.874	-0.283	2.454	1.42	0.984	-1.652	-0.014	0.269	-0.184	1.047	-1.02	0.671	-0.117	0.012	-0.871	-0.012	-1.681	0.527	-0.397	-1.362	0.01	1.883	1.142	4.645	-1.048	-0.165	-1.621	-0.039	-0.078	-0.857	0.012	0.727	-0.152	-0.889	-0.596	0.132	-0.398	0.842	-0.157	-3.454	0.132	0.118	0.707	1.953	0.07	0.354	0.375	0.41	1.917	0.997	0.134	-0.088
X57577	X18494	-2.557	-0.089	-0.444	-0.236	0.049	0.366	-0.622	0.278	-0.216	0.86	6.305	1.047	-0.742	0.018	0.129	-0.216	-0.047	0.745	-0.455	0.301	-0.073	0.405	-0.064	-0.414	-2.285	0.703	-0.066	-0.101	-0.076	0.043	2.919	0.854	0.043	-2.148	-0.796	0.035	-0.0	-0.35	2.488	-0.178	-2.231	0.549	-0.018	2.384	-0.187	0.286	-0.121	0.179	-1.73	0.101	-0.154	-0.018	-0.222	-0.756	-0.163	-0.119	0.005	0.782	0.458	-0.935	0.302	1.132	1.754	-0.116	0.475	0.26	1.411	0.267	-0.79	0.374	0.044	0.082	-0.586	-0.884	-0.549	-2.804	-0.14	-0.293	-0.363	0.449	0.043	-0.013	-0.66	-0.757	-0.354	-0.724	-0.438	0.296	1.35	-0.905	-0.201	-0.413	0.938	-0.195	-2.145	0.469	-1.022	0.122	6.008	0.558	0.833	0.806	1.192	0.064	-1.055	-0.249	0.132	-0.223	0.532	-0.585	2.28	-0.549	-0.168	0.138	-0.092	-0.771	0.342	-1.273	-1.909	-0.567	-0.26	1.017	-0.182	0.007	0.33	-0.043	0.27	0.369	-0.174	0.007	-0.016	-0.381	-1.407	0.968	0.997	0.017	-0.331	-1.052	0.041	-0.062	1.559	0.106	1.13	-0.111	-0.633	0.018	0.111	-0.709	-0.009	0.941	0.129	0.528	0.127	-1.031	0.002	-0.684	1.367	-0.436	0.86	0.082	-0.4	0.058	0.383	0.143	0.962	0.065	0.993	-0.496	0.402	1.136	0.941	-0.36	0.953	0.044	-0.084	0.498	0.347	-0.062	-1.042	0.227	0.233	0.452	1.177	0.908	0.532	-0.213	-0.208	0.265	-0.207	0.511	1.112	2.971	-0.092	-0.01	0.232	0.307	-0.528	0.237	-0.122	-0.991	-0.184	0.471	-0.968	-0.287	0.191	-0.005	-0.312	-0.005	0.006	-0.606	-0.88	0.835	-0.769	0.231	0.332	-2.632	1.128	0.651	0.364	0.032	0.878	-0.37	-2.166	-0.286	0.578	0.022	1.668	0.393	-1.307	-0.577	0.353	-2.178	0.42	-0.593	-0.677	-1.484	0.995	0.467	0.895	-0.081	-2.007	0.223	0.796	-2.555	-0.077	-0.096	-0.176	-0.717	-0.237	0.257	0.136	0.22	-0.806	0.727	1.162	0.08	-0.858	0.053	-0.342	-0.022	-0.413	0.117	0.172	-1.693	1.106	0.058	0.497	0.35	0.343	-0.416	1.131	0.55	1.163	0.752	-0.191	-0.518	0.033	0.336	-0.051	-2.437	0.378	1.111	1.643	-0.134	0.146	-0.829	0.194	0.581	0.68	-0.135	0.426	0.198	-2.059	-0.445	-0.221	-0.138	1.264	0.156	-0.149	0.138	0.447	0.957	0.16	0.021	-0.039	0.754	-0.574	-0.331	0.088	0.543	0.174	-0.067	1.333	1.033	0.794	1.2	-0.159	-0.008	-0.529	-0.498	0.126	1.457	0.049	-0.565	0.211	-2.831	-1.597	0.195	0.109	0.79	0.034	-2.008	-0.771	-1.081	0.047	0.073	-0.876	-0.296	1.386	-0.092	0.268	0.131	-0.445	0.096	0.006	-1.855	-0.046	0.276	-1.366	-0.404	-0.075	-0.293	2.937	-1.291	-0.836	0.809	-0.056	-0.592	-0.688	0.27	1.297	-2.717	-0.423	-0.653	-0.054	-2.454	-2.697	0.553	0.087	0.078	0.174	1.128	-0.77	0.36	0.294	0.632	0.434	-2.597	-0.619	-0.036	0.383
X57577	X18497	-2.731	0.044	0.158	-0.299	0.069	0.287	-0.355	0.313	-0.116	0.745	5.254	0.902	-1.43	0.002	0.174	-0.148	-0.081	0.605	-0.599	0.35	-0.076	0.416	0.002	-0.043	-3.022	0.353	-1.091	-0.075	0.018	0.038	2.452	0.773	-0.534	-0.672	-0.367	-0.062	-0.176	-0.235	2.27	-1.065	-1.982	0.519	0.098	2.292	0.362	0.728	-0.025	0.198	-2.094	0.106	-1.695	0.366	-0.014	-0.154	0.033	-0.208	0.035	1.239	0.193	-0.637	0.416	1.465	1.539	0.061	0.644	-0.009	1.142	0.411	-0.471	-0.568	0.733	0.321	0.47	-0.755	-0.379	-2.787	-0.246	-0.337	-0.22	0.486	0.044	0.145	0.011	-0.704	-0.537	-0.495	-0.415	0.19	0.272	-0.176	-0.143	-1.561	0.827	-0.905	-1.877	0.572	-1.06	0.11	12.861	0.807	0.829	0.394	0.214	0.134	-0.717	0.925	-0.625	-0.189	0.873	-0.718	1.247	-0.574	-0.295	0.141	0.25	-0.725	0.46	-1.15	-1.84	-0.81	-0.433	2.437	-0.11	0.009	0.735	-0.096	0.331	0.198	-0.137	0.1	-0.061	-0.396	-1.33	1.35	1.095	-0.02	-0.171	-0.783	-0.05	-0.094	1.198	0.129	1.405	-0.099	-0.268	0.012	-0.779	0.01	-0.099	0.577	0.057	0.565	0.253	0.006	0.01	-0.655	1.56	-0.126	0.729	-1.236	-0.336	0.116	0.501	0.4	0.966	0.052	0.933	-0.346	0.52	0.738	0.785	-0.672	0.939	0.404	-0.017	0.169	-0.049	-0.077	-1.181	0.248	0.223	-0.248	0.842	0.769	0.39	-0.051	0.097	0.1	-0.178	0.464	1.014	2.852	-0.163	0.009	0.234	0.266	-0.055	0.014	0.16	-1.069	-0.878	0.5	-0.94	-0.199	0.017	0.157	0.076	0.034	0.008	-0.622	-1.09	0.59	-0.525	0.463	0.263	-2.679	0.923	0.525	0.987	0.075	0.664	-0.426	-2.858	-0.332	0.01	-0.019	1.428	0.363	-0.628	-0.551	-0.096	-1.961	0.272	-0.615	-1.097	-0.689	1.031	0.483	0.283	0.157	-1.929	-0.224	0.514	-2.516	-0.044	-2.36	-0.146	-0.214	0.142	0.838	0.43	0.153	-1.374	0.651	1.367	0.18	-1.269	0.205	-0.42	1.956	-0.169	0.357	0.167	-1.878	0.918	-0.007	0.428	0.228	0.124	-0.381	1.236	0.706	0.974	0.707	-0.164	-0.323	-0.06	0.491	0.008	-2.213	1.068	0.757	1.449	0.089	0.223	-0.968	0.327	0.435	0.619	-0.098	0.462	-0.049	-1.7	-0.59	-0.257	-0.113	0.72	0.445	-0.362	0.167	0.372	1.7	0.148	-0.014	-2.994	0.317	-0.308	-0.227	-0.003	0.06	-0.731	-0.244	1.096	0.902	0.358	1.017	0.016	-0.019	-0.413	-0.512	0.07	1.297	0.035	-0.656	0.018	-2.025	-1.508	0.292	0.123	0.796	0.232	-1.938	-0.581	-0.552	-0.132	0.063	-1.061	-0.207	1.296	-0.209	0.818	0.278	-0.566	0.019	0.01	-1.398	-0.478	0.195	-1.777	-0.363	-0.023	0.357	2.296	-0.274	-0.628	-0.145	0.186	-0.601	-0.597	0.49	1.401	-4.3	-0.337	-0.443	-0.127	-1.841	-2.519	0.13	-0.334	0.073	0.108	0.95	-0.715	0.343	0.527	0.672	0.663	-1.884	-0.293	-0.069	0.717
X57577	X32807	-1.624	0.005	-0.883	-0.245	-0.102	0.001	-0.053	-0.129	0.21	0.09	4.008	-0.336	-0.116	-0.13	-0.475	-0.063	-0.121	0.515	-0.522	-0.271	0.092	-0.192	-0.173	-0.361	-1.499	0.068	-0.068	0.081	-0.17	-0.121	-1.191	0.355	1.947	-1.503	-0.809	-0.143	-0.595	-0.383	1.96	-0.444	-0.424	-0.128	-0.019	2.925	0.306	0.738	-0.101	0.647	-0.26	-0.051	-4.435	-0.263	-0.403	-0.77	-0.101	-0.1	-0.174	1.661	0.413	-0.421	0.205	0.113	0.866	-0.065	0.907	-0.053	0.739	0.33	-0.763	-5.283	0.967	0.513	-0.215	-0.465	-0.276	-0.94	-0.296	-0.431	-0.298	0.15	-0.108	-0.174	-0.119	-0.307	-0.457	-0.624	-0.252	0.983	1.219	-0.869	0.493	0.258	0.592	-0.729	-1.167	-0.089	-0.779	-0.025	-2.306	-0.426	0.742	0.168	-0.661	0.493	-0.646	-0.214	0.139	-0.224	0.432	0.185	1.761	-0.192	-0.185	-0.296	-0.41	-1.943	0.418	-2.721	-1.685	-0.622	1.215	-0.05	-0.252	0.888	-0.14	-0.071	-0.896	-0.58	-0.128	0.124	-0.069	0.267	-0.62	0.383	1.473	-0.055	-0.402	0.517	-0.111	-0.141	-0.679	0.507	1.348	-0.164	-0.604	-0.115	0.3	-1.135	-4.545	0.01	-0.237	-0.095	-0.014	-0.394	-0.115	-0.388	-0.563	-0.583	0.242	-0.332	-0.329	-0.115	1.514	-0.005	1.209	-0.116	0.353	-0.318	-0.658	-0.802	0.352	1.132	0.499	-0.629	-0.699	0.202	0.043	-0.153	0.12	0.12	-0.051	-0.055	1.216	0.882	0.198	0.184	-0.13	-0.029	-0.158	0.161	-1.089	1.129	0.021	-0.083	-0.105	0.442	0.121	-0.136	-0.531	-0.295	0.294	0.005	-0.583	0.285	0.602	-0.442	0.498	-0.051	2.173	-0.688	-0.48	0.323	-1.212	-0.04	0.255	-2.055	0.423	0.462	0.248	-0.005	0.78	-0.47	-0.516	-0.009	0.278	-0.093	8.345	-0.153	0.6	-0.467	0.914	-1.329	-0.159	1.417	-0.672	-1.287	0.778	0.098	-4.506	-0.457	-1.984	-0.25	0.357	-0.552	-0.176	2.013	-0.074	0.134	-0.078	-0.062	0.012	0.462	-0.349	-0.547	-1.941	-0.265	-1.584	-0.334	-0.889	-0.062	-0.702	0.36	0.422	-0.108	1.212	-0.183	0.029	0.1	-0.097	-0.042	1.049	-0.889	0.366	0.715	-0.246	-0.18	-0.425	0.301	-0.6	-1.558	1.269	1.216	0.58	0.348	0.182	-0.494	0.916	0.007	0.252	-0.055	-0.238	0.165	-0.484	-2.057	-0.089	-0.153	2.051	0.689	-0.904	-0.047	-0.633	-0.152	0.033	-0.148	-4.931	-5.111	0.868	-0.372	-0.257	-0.254	-1.231	0.584	0.692	0.569	0.892	1.039	-0.369	-0.122	-0.709	0.062	-0.173	1.086	0.015	-1.022	0.423	0.533	-1.372	0.29	-0.157	0.82	0.778	-2.674	0.497	-1.439	0.046	0.088	-0.395	-0.307	-0.061	-0.501	0.562	-0.54	-0.437	0.195	-0.066	0.519	-0.747	-0.045	-1.093	-0.538	-0.987	-0.654	-2.287	-0.09	-0.236	-0.026	0.3	-0.829	0.005	0.099	0.167	-1.233	-0.025	0.054	-0.169	1.38	-1.168	-0.828	0.047	0.035	-0.212	-0.212	0.365	-0.092	0.548	-0.278	0.359	-2.297	0.091	0.03	0.425
X57577	X36850	-0.317	-0.329	-0.245	-0.244	-0.166	0.029	-0.036	-0.329	0.882	0.094	-1.035	0.26	0.535	-0.163	0.172	-0.401	-0.093	0.489	-0.338	-0.191	-0.07	-0.148	-0.184	0.75	-0.272	-0.68	-0.635	0.262	-0.026	-0.137	-2.154	0.487	0.198	-0.502	-0.602	-0.178	0.818	0.579	-1.697	0.605	-0.023	-0.972	-0.481	-2.285	-1.988	0.668	-0.107	0.424	-0.014	-0.174	0.502	0.034	-0.198	-0.335	-0.327	0.009	-0.164	0.74	0.232	0.122	-0.205	-0.047	-0.822	-0.335	1.115	-0.137	-0.719	-0.504	0.107	0.621	-0.318	0.658	-1.278	0.128	-0.288	-1.469	-0.289	-0.371	0.068	0.272	0.051	0.024	0.802	-0.633	-1.095	-0.774	0.017	-0.212	0.06	0.552	-0.391	-0.544	0.874	0.631	-1.264	0.322	0.298	-0.179	-2.639	0.891	0.854	0.61	-0.354	-0.267	-0.601	0.22	-1.031	-0.314	0.108	1.328	1.915	0.595	-0.477	-0.324	-0.732	0.003	-0.191	-2.452	-1.106	-0.377	0.093	-0.675	-0.287	0.471	-0.338	-0.016	-0.275	-0.802	-0.142	0.428	-0.155	0.087	-1.728	0.087	1.452	-0.246	-0.546	-0.309	-0.244	-0.176	-0.177	0.368	-0.559	-0.251	-2.149	-0.142	1.668	0.408	0.724	-0.36	-0.255	0.261	0.137	0.382	-0.12	-0.262	-1.428	0.018	-0.412	0.003	-0.395	-0.058	1.29	-2.052	1.548	-0.168	0.812	-0.097	-0.431	-1.07	0.109	1.203	0.86	0.378	0.537	0.067	-0.039	-0.186	-1.95	-0.169	-0.182	-1.181	1.09	0.916	0.921	0.663	0.641	-0.15	-0.219	0.266	-1.078	1.204	0.369	-0.168	-0.228	0.488	0.021	-0.561	-0.112	-0.555	0.856	-0.141	-0.683	0.135	-0.191	1.183	-0.667	-0.104	-0.329	-0.46	-0.245	0.565	-0.737	0.076	0.615	-1.514	0.179	-0.097	-0.066	0.135	0.166	-0.4	-0.298	-0.514	0.152	-0.178	4.087	-0.189	0.454	-2.566	0.074	-2.02	-0.794	2.232	-0.439	1.731	0.228	-0.549	-0.333	1.865	-1.681	-1.125	-0.901	-1.635	-0.163	-4.176	0.012	0.73	-0.91	0.919	-1.924	-0.718	-0.515	-1.09	-1.585	-0.262	-2.316	-0.296	-0.5	1.479	-0.622	-1.45	0.5	-0.367	0.044	-0.212	-0.785	-0.227	0.819	-0.317	1.007	-2.22	-0.73	-0.722	-0.211	-1.605	-0.416	-0.804	0.482	-0.101	0.189	0.994	-1.622	0.167	-0.15	0.531	0.256	0.482	-1.069	-0.095	-0.36	-0.686	-1.697	-2.042	-0.195	0.089	1.425	-0.029	-0.547	-0.353	0.756	-0.781	-0.068	0.121	-2.13	-1.733	-0.297	0.364	0.807	-0.268	-1.248	-2.21	0.38	0.992	-0.051	0.03	-0.41	-0.158	-1.313	-0.101	-0.307	-1.592	-0.233	-1.338	-0.747	-1.581	-0.775	0.387	-0.166	-0.693	0.849	0.074	0.411	-0.405	-0.713	-0.139	-0.205	-0.215	-0.643	-1.114	0.334	-0.699	0.749	-0.315	-0.109	-0.723	0.138	-0.322	1.874	-0.287	0.385	-1.664	7.042	-1.025	-0.233	-2.812	-0.67	0.329	-0.579	-0.082	0.777	-0.896	-0.993	-0.492	0.54	0.18	4.283	-0.97	-0.977	0.151	-0.081	-0.836	3.849	-0.062	0.119	-0.825	-2.405	2.948	0.141	-0.174	-1.454
X57577	X39378	-0.16	0.652	0.593	-0.083	0.286	0.561	-0.279	0.737	0.578	0.779	1.904	0.918	0.667	0.521	0.614	0.504	0.415	1.143	0.768	0.536	0.347	0.613	0.48	0.523	-0.389	1.096	-0.467	-0.157	0.231	0.371	2.868	0.822	0.237	0.613	0.177	0.445	0.625	0.756	3.543	0.534	-2.751	0.757	0.582	4.069	1.846	0.61	-0.049	0.499	-1.314	0.495	1.154	0.782	0.441	0.402	0.66	0.538	0.453	1.082	0.625	0.629	-0.282	2.003	1.408	0.315	0.856	0.563	1.086	1.099	0.65	1.189	1.141	0.755	1.116	-2.597	-0.689	-2.919	0.184	0.556	-0.37	0.63	0.465	0.603	0.077	-0.529	-0.342	0.095	0.645	1.354	2.052	1.185	0.644	0.976	0.827	0.638	-2.131	0.691	0.542	0.293	3.759	0.921	1.041	1.008	1.069	0.563	0.311	1.335	0.444	0.097	0.858	0.837	1.601	-0.034	0.381	0.545	0.84	-0.067	0.635	0.908	-1.904	0.433	-0.67	1.227	0.346	1.093	0.817	0.328	0.339	0.794	0.433	0.42	0.532	0.777	-0.494	1.013	0.932	0.278	0.556	0.316	0.492	0.266	1.139	0.565	1.106	0.093	0.626	0.309	0.443	0.273	1.189	0.81	0.521	1.064	0.586	-0.148	0.49	-0.648	1.477	0.421	0.546	1.051	0.269	0.542	1.106	0.644	1.088	0.344	0.909	0.118	0.627	1.152	0.96	0.708	0.96	0.818	0.678	0.565	0.844	0.444	-0.399	0.5	-1.772	1.195	1.103	0.796	0.835	0.324	-0.105	0.347	0.042	0.656	0.934	2.2	0.391	0.222	0.438	0.593	1.189	0.582	0.946	-0.291	0.719	0.321	-0.401	0.765	0.594	0.822	0.673	0.528	0.741	0.867	-2.298	0.976	0.306	0.689	0.631	-2.747	0.937	0.715	1.278	0.364	0.797	0.333	-0.047	0.73	0.826	0.504	3.922	0.524	0.249	0.736	0.85	-0.352	0.687	-0.054	1.134	-0.163	0.968	0.71	1.172	0.507	0.373	0.66	0.849	-0.317	0.502	0.777	0.053	0.352	0.682	0.974	0.799	1.101	-1.671	1.003	3.744	0.643	1.209	0.472	1.024	1.188	0.539	0.936	0.613	-2.172	0.91	0.517	0.694	0.559	0.901	0.261	1.053	1.016	0.94	0.775	0.226	0.719	0.637	0.856	0.649	-1.387	0.756	1.078	1.177	0.326	0.485	0.423	0.487	0.698	0.762	-0.701	0.597	0.273	0.209	1.461	0.002	0.093	1.169	0.602	0.948	0.448	0.727	1.791	0.464	0.547	1.177	1.189	0.621	0.117	0.289	0.642	-0.112	0.788	1.004	0.899	0.799	1.043	0.551	0.523	-0.246	-0.146	0.574	1.087	0.541	-0.146	0.555	0.352	-0.631	0.573	0.453	0.879	0.374	0.662	0.329	-0.269	0.167	0.456	-0.396	-0.116	1.167	0.408	0.502	0.27	-0.5	0.28	0.398	-1.044	-0.039	0.523	-1.971	0.084	1.026	1.041	1.747	-0.525	-0.925	1.098	0.768	0.298	0.183	0.717	-0.351	0.208	0.465	-0.261	0.567	0.233	-0.366	0.747	0.359	0.525	0.336	0.912	0.177	0.516	0.578	0.79	0.951	-0.635	0.18	0.571	0.876
X57577	X35669	-0.843	0.304	0.245	-0.262	0.049	-0.061	0.153	0.097	0.167	0.314	3.784	0.832	-2.481	0.105	0.344	-0.137	0.119	0.696	-1.339	-0.266	0.145	0.338	-0.35	0.826	-0.16	0.292	0.526	-0.063	-0.031	-0.049	-0.841	0.195	0.122	-3.664	-0.877	0.119	0.49	0.278	1.374	0.613	1.487	0.356	0.04	0.091	0.945	0.509	0.128	0.205	0.057	0.019	0.649	-0.187	-0.226	-0.045	-1.884	0.216	-0.179	0.941	0.325	0.798	0.145	0.119	-0.276	-0.729	0.494	-0.232	-0.329	-0.023	-1.951	-0.05	2.56	0.628	-0.513	0.14	0.285	-1.696	-0.501	-0.542	0.084	0.335	0.121	0.127	0.322	0.144	0.397	-0.217	0.205	-0.095	-0.164	3.199	-0.024	0.992	0.657	-0.389	2.537	-0.158	0.557	0.115	-1.368	-0.071	-1.144	-0.278	1.227	0.231	0.727	4.019	-0.418	0.084	-0.136	0.81	0.113	0.374	0.056	0.454	-0.092	-3.175	0.372	1.697	-1.326	-0.246	-0.072	-0.191	0.12	0.102	-0.587	0.139	-1.134	0.04	0.212	0.343	-0.198	0.513	0.554	0.561	0.924	0.354	0.192	0.832	0.21	0.111	-0.14	0.374	0.589	0.063	0.764	0.083	0.961	-0.306	0.675	0.141	-0.023	0.348	-0.094	0.602	0.09	-0.011	-0.405	0.038	-0.112	0.596	0.052	0.186	1.092	2.365	1.362	0.124	-0.37	0.041	-0.422	-0.091	-0.514	0.312	0.104	0.635	0.208	0.041	-0.156	0.012	0.074	0.201	0.141	-0.034	1.05	0.772	0.299	0.662	0.214	-0.057	0.103	0.454	-7.465	-0.109	0.593	0.127	0.155	0.393	0.515	-0.239	-0.053	-0.572	0.538	0.007	0.068	0.024	0.116	-0.178	-0.144	0.048	-0.308	0.075	-1.115	0.986	-0.245	0.324	0.362	-3.096	0.061	0.382	-0.398	0.206	0.773	-0.178	0.479	-0.18	1.515	0.127	2.619	-0.837	1.012	-0.055	0.205	-1.119	0.034	1.032	-0.494	0.657	-0.339	0.325	0.944	0.057	0.507	-0.052	0.848	0.812	-0.138	1.491	0.158	0.49	0.609	-0.942	0.867	-0.877	-1.225	0.798	1.614	0.681	-0.488	1.19	-0.11	0.181	-1.037	0.443	0.335	1.051	0.38	0.038	-0.097	0.242	0.026	0.595	0.413	0.341	0.6	0.436	0.138	-0.039	-0.257	0.252	0.461	-1.286	0.089	1.36	0.939	0.14	0.205	-0.748	0.794	0.502	0.2	0.158	-0.104	0.158	0.471	4.215	-0.081	0.049	0.282	0.603	0.172	0.255	-0.375	-0.325	0.113	0.351	1.004	-0.809	0.744	0.06	-0.16	0.912	-1.194	0.156	1.061	0.661	0.64	1.563	0.09	0.07	-0.412	0.127	0.187	0.233	0.153	-1.385	0.736	0.56	0.254	0.317	0.145	-0.214	-0.564	0.38	1.53	0.152	-0.115	0.119	0.287	0.091	0.492	0.361	0.696	-0.195	-0.385	0.158	0.096	0.396	0.017	0.054	1.297	-0.378	-0.063	0.765	-2.014	0.382	0.179	1.0	0.751	-0.421	0.03	-0.118	0.374	-16.492	0.481	0.472	0.157	1.269	1.481	-0.903	0.884	0.131	-0.063	0.77	1.18	-1.573	0.397	0.202	-0.042	-3.115	-0.032	0.078	0.266
X57577	X18392	0.611	-0.396	0.633	-0.15	0.143	0.388	-0.383	-0.622	0.646	0.53	-1.649	0.805	-2.313	0.108	0.37	0.304	0.054	1.164	0.76	-0.29	-0.015	0.48	0.181	0.914	-1.853	1.084	-0.208	-0.485	-0.051	0.117	0.547	0.657	-1.409	0.946	0.633	-0.049	0.321	0.471	-2.501	1.042	-0.345	0.394	0.311	-1.941	-1.858	0.664	0.103	0.184	-1.202	-0.012	-0.273	0.729	-0.136	0.114	0.533	-0.102	0.185	-0.247	-0.088	-0.122	0.164	1.123	0.259	0.393	0.891	-0.161	1.071	0.702	0.952	0.171	-0.083	0.484	3.535	0.334	-0.228	-2.692	0.26	0.295	0.241	0.015	0.121	0.019	0.009	0.791	0.497	0.006	0.044	0.847	2.854	-1.729	-0.415	0.931	0.593	-0.829	-0.147	0.51	1.002	0.158	2.097	0.48	0.893	0.687	-1.187	0.375	0.763	-3.125	-0.993	-0.048	0.587	0.865	-1.272	0.567	-0.02	0.251	0.689	0.646	0.518	-2.641	-0.71	0.32	-0.448	0.519	0.223	1.113	1.177	-0.082	0.325	0.796	0.208	0.105	-0.082	0.479	1.984	0.127	1.043	0.378	-0.313	0.96	0.039	0.107	0.96	-0.055	0.443	-0.222	-1.91	0.045	0.735	-0.232	0.972	0.851	-0.119	1.018	-0.099	0.123	0.076	0.599	0.814	-0.52	-0.605	1.239	0.227	0.183	0.084	1.57	0.724	0.067	0.693	-0.201	0.015	-0.073	0.889	0.431	-0.179	0.863	0.351	-0.114	-0.759	-0.011	-1.855	0.122	0.092	1.419	1.107	0.703	0.235	-0.047	0.575	-0.222	-0.019	0.24	0.831	-0.57	0.68	0.113	-0.259	0.313	-1.99	-0.359	-0.852	-0.03	0.839	-0.375	-0.933	0.426	-0.007	-0.289	-0.393	-0.059	-0.723	-0.973	-0.095	0.211	-1.056	0.478	0.415	-2.074	0.929	0.219	-1.113	0.203	0.386	-0.559	0.944	0.412	-0.5	0.138	-2.725	-0.428	0.791	0.895	-1.677	4.957	0.545	0.729	0.983	3.973	0.264	0.248	-1.312	0.663	-0.445	0.111	-0.24	-1.314	0.002	2.686	-0.064	-0.927	-0.069	0.553	-0.555	0.252	0.292	-0.902	0.523	0.495	0.769	0.753	-0.746	3.583	-0.951	0.856	-0.147	0.032	-0.048	-0.292	0.17	0.364	-0.749	-0.07	0.721	-0.177	-0.106	0.604	0.22	0.681	-0.167	-0.854	-0.546	1.42	0.513	0.741	0.936	0.634	-0.093	-0.518	0.373	-0.567	0.668	0.054	0.449	0.93	-0.483	2.451	0.463	0.124	-1.92	0.527	-0.697	0.224	-0.577	-1.306	0.173	-0.259	-1.18	0.816	0.656	-0.403	0.606	0.759	1.92	-0.818	0.71	0.297	0.763	0.985	-0.541	-0.045	2.421	0.773	0.539	0.156	-0.069	0.757	0.554	0.634	2.813	-0.641	0.136	-0.19	0.014	-3.226	-1.397	-0.687	0.515	-0.131	0.785	0.107	0.736	0.152	-3.268	0.066	-0.011	-0.977	0.127	-3.246	-0.658	-0.224	2.252	0.569	0.931	-0.828	5.591	-1.397	-1.497	0.752	-0.148	1.295	0.31	-0.947	0.395	1.101	0.652	0.425	0.405	0.029	-2.242	1.964	-1.062	0.142	0.185	-0.374	1.676	-0.035	-1.441	0.332	0.184	-0.326	0.044	-0.077	-1.248
X57577	X53231	-1.083	0.026	1.115	-0.287	0.019	0.111	-0.017	-0.206	-0.109	0.551	0.027	-1.499	0.688	-0.097	-0.259	0.221	-0.029	0.439	0.072	0.03	0.087	-0.88	-0.114	0.461	-0.484	-1.63	1.079	0.144	-0.098	-0.023	1.036	-0.39	-0.148	-1.392	-0.847	-0.141	1.241	0.795	-1.073	-0.099	2.186	0.002	-0.06	2.089	-0.015	-0.681	-0.172	0.023	-1.277	0.057	-1.823	0.152	0.165	0.004	0.253	-0.01	-0.033	1.218	-0.171	0.004	0.07	-0.823	0.169	0.043	-0.365	-0.078	0.883	-0.197	-0.958	-0.807	1.087	-0.764	0.304	0.233	0.149	-0.024	0.102	-0.079	-0.156	-0.033	0.014	-0.737	-0.56	0.117	-0.262	-0.079	-0.441	0.742	0.133	2.333	0.633	-0.254	0.253	0.444	-0.384	-0.299	0.418	-0.024	0.508	1.053	0.821	0.018	0.664	0.307	-1.617	2.08	0.598	-0.01	0.335	0.859	-0.499	0.026	0.541	0.31	0.738	0.608	0.056	-1.224	0.013	0.015	0.297	-0.399	0.98	0.223	0.079	0.337	-0.534	0.719	-0.061	-0.274	-0.222	-0.176	0.513	0.58	-2.335	0.501	0.392	0.751	0.298	0.031	0.375	-0.218	-0.14	-0.02	0.31	-0.014	0.959	-0.866	-4.462	0.138	0.065	0.193	0.036	0.002	-0.003	0.78	2.084	-0.493	-0.019	0.207	-0.371	-0.234	0.871	0.04	0.556	-0.016	-1.154	0.278	0.217	0.258	0.712	-0.224	-0.458	-0.114	-0.095	0.072	0.522	-0.0	-0.789	0.181	0.026	-0.649	-0.787	0.24	-0.115	-0.558	-0.784	0.093	-0.119	-0.402	-0.076	-1.041	-1.384	-0.007	-0.297	-0.522	0.195	0.613	0.008	0.334	0.836	1.14	-0.824	-0.167	0.058	-1.525	0.716	-0.135	1.039	-0.157	-0.262	0.234	-1.698	0.091	0.201	0.603	-6.391	0.266	-0.33	0.032	1.527	0.745	-0.649	1.419	0.546	-0.047	-0.449	0.007	1.311	0.274	-0.342	-0.933	0.368	-0.692	-1.393	-0.755	1.116	-0.446	-0.173	0.39	-0.531	1.086	0.325	0.906	-0.013	-2.158	-0.237	-0.142	0.71	1.457	0.857	-0.319	-0.12	1.367	-2.375	-0.239	-1.272	0.099	-2.071	-2.512	-2.279	-0.021	0.329	1.335	0.266	-0.18	0.356	-0.443	-0.278	-0.431	1.008	0.194	0.649	0.296	-0.217	-0.767	-0.257	1.002	-1.563	-2.305	0.183	1.479	0.877	0.496	-0.636	-0.994	0.683	0.445	-0.113	0.034	0.061	-0.882	0.981	-2.679	-0.073	-0.15	-0.234	0.34	-1.403	0.092	-0.071	-1.277	-0.103	0.048	0.328	-4.425	0.3	0.176	-0.13	-0.043	-1.586	0.566	0.248	0.594	-0.477	0.945	0.108	-0.096	-0.136	-0.102	-0.292	1.762	-0.152	0.178	0.744	-0.063	0.896	0.458	0.06	-0.536	-0.565	0.641	1.783	-0.127	0.341	0.081	0.257	-0.293	1.161	0.463	1.32	0.67	-1.246	0.478	-0.002	0.004	-0.159	-0.103	-0.726	-0.696	0.58	0.802	0.573	0.26	-0.022	-0.026	-0.083	-1.083	-0.499	0.187	0.284	-0.445	0.405	0.217	-0.469	1.903	-0.63	0.722	0.782	0.072	-0.207	1.667	1.376	0.14	0.951	0.466	0.924	0.37	-0.725	-0.145	0.989
X57577	X27738	0.694	-0.023	0.424	-0.03	0.125	0.065	0.137	-0.327	0.206	0.66	0.948	0.604	0.553	0.097	0.286	0.008	0.168	0.05	0.445	-0.245	0.053	0.091	0.203	1.007	-0.41	-1.81	1.34	0.468	-0.385	0.169	-1.93	0.213	1.008	0.391	0.818	0.181	0.247	-0.348	-0.019	0.983	0.37	0.63	0.454	2.352	1.547	-0.17	0.159	0.255	-2.276	0.127	1.361	-0.334	0.688	-0.66	0.534	0.09	-0.064	0.769	-0.365	-0.724	0.189	0.411	1.356	-0.115	0.083	0.379	0.711	0.437	-0.161	1.602	1.343	-0.444	-0.585	0.091	0.699	0.492	-0.134	0.163	0.147	0.024	0.17	0.147	-0.834	0.299	0.87	-0.604	-0.098	0.477	0.764	0.494	0.358	0.987	-0.243	-0.326	-2.412	-1.75	0.372	0.181	-0.016	0.647	0.388	-0.441	0.746	-0.18	0.747	-0.329	0.14	0.199	-0.087	-0.627	1.634	0.577	0.221	0.209	0.261	1.242	0.053	-0.424	0.471	0.223	0.792	-0.605	0.199	1.789	0.086	-0.164	-0.012	0.252	-0.175	0.406	0.177	-0.31	-1.17	0.232	1.43	-0.001	0.601	0.704	0.163	0.126	1.146	0.399	0.608	0.083	2.833	0.143	-0.356	-0.825	1.807	1.447	0.138	0.793	0.342	0.637	0.083	0.627	-0.664	0.189	-0.438	1.442	-0.673	0.314	1.67	0.574	0.209	0.154	-0.123	0.274	-0.215	-0.862	0.41	1.298	0.052	-0.665	0.227	0.0	0.51	0.195	-1.617	0.361	0.177	-0.874	-0.395	0.295	-0.309	0.353	0.207	0.004	-0.209	0.447	0.79	-0.667	0.202	0.157	0.314	0.117	0.005	-0.524	-0.368	-0.701	0.618	0.013	-0.408	-0.084	-0.389	0.985	0.228	-0.023	0.362	0.743	0.058	0.906	0.06	0.593	0.282	-1.891	0.983	-0.274	-0.179	0.17	2.051	0.667	0.967	-0.599	-0.031	0.177	-4.127	-0.451	-0.918	0.411	-0.09	2.71	-1.248	0.154	1.957	-0.042	1.476	-0.038	-0.239	0.8	-6.353	-1.001	0.01	-0.984	-0.345	6.907	0.146	0.92	-0.621	-2.56	-1.115	0.531	1.441	0.776	-0.575	0.117	-0.58	-0.31	-0.336	-1.231	0.502	0.897	0.423	0.736	1.096	-0.181	0.366	0.434	1.156	0.045	0.335	-0.602	0.056	-0.141	0.125	0.104	0.024	1.369	-1.022	-1.272	1.522	-0.757	0.667	0.221	-0.138	1.495	-0.327	0.365	0.149	0.066	0.288	-0.274	0.579	-2.09	0.03	-0.043	0.704	-1.328	-0.236	-0.191	-0.034	0.595	0.14	0.424	1.58	-0.967	-0.27	0.389	0.409	-2.27	0.022	0.632	-0.063	0.961	1.4	-0.244	0.043	0.146	-0.434	0.711	0.084	-0.196	0.274	-1.105	-1.803	1.651	3.191	0.218	0.077	-0.373	1.182	3.095	1.783	-0.387	0.1	0.12	-0.384	0.281	1.57	-0.184	1.381	0.739	0.513	-0.104	0.133	1.255	-1.259	0.057	2.563	0.248	-0.262	0.322	0.865	-2.095	-0.452	0.256	0.192	-0.332	-0.076	-1.395	0.475	1.063	0.718	0.159	0.337	0.893	1.523	0.353	-3.061	0.045	-0.547	-3.536	-0.048	-0.54	0.472	-0.001	0.147	5.013	0.451	0.399	-1.262
X57577	X1284	-0.453	0.034	-0.081	0.029	0.001	0.126	-0.03	-0.157	-0.48	0.679	-0.858	-1.0	0.045	0.047	1.008	-0.41	0.048	-0.383	-0.086	0.437	0.022	-0.397	-0.113	-0.519	0.07	-0.41	0.294	-0.676	0.05	0.03	-0.754	0.708	2.281	1.028	-0.522	-0.149	0.192	-2.161	2.257	-0.122	-1.285	0.077	0.105	3.766	-1.538	0.48	0.043	-0.371	-0.165	0.1	-5.145	-0.263	1.082	-1.955	-0.415	-0.206	-0.24	0.753	0.099	0.632	0.296	-0.78	0.153	0.229	0.254	-0.173	1.41	0.511	-0.232	-3.54	0.647	-0.813	3.174	-0.002	-0.218	-0.401	0.154	-0.02	-0.17	-0.778	0.009	0.386	-0.215	-0.432	0.015	-0.333	0.023	1.797	3.332	0.565	-0.324	-0.062	-0.549	-0.337	-0.472	0.165	0.272	0.08	0.057	-0.864	0.742	0.042	0.556	0.129	0.302	2.157	0.42	0.139	-0.433	-0.854	1.732	0.571	0.056	-0.062	-0.529	0.14	0.33	-1.121	-1.062	-0.274	0.021	0.471	0.633	1.107	0.65	0.074	-0.273	0.836	0.057	0.352	-0.244	-0.579	-0.714	0.305	0.596	0.057	0.697	-1.853	0.212	-0.057	0.788	0.344	2.629	0.648	1.701	0.025	1.557	-2.079	-4.993	-0.329	0.038	-0.732	0.248	-0.518	0.018	-0.056	0.051	-0.145	-0.134	-0.67	-0.249	-0.299	1.661	-1.721	0.409	-0.087	-0.895	-0.302	-0.209	-0.686	0.267	0.231	-0.507	-1.036	0.33	-0.281	0.222	0.001	-1.874	0.105	0.042	0.384	1.355	0.471	-0.297	0.672	-0.203	0.098	-0.065	0.686	1.018	-0.962	-0.385	0.026	0.083	0.582	0.638	-0.251	-0.193	-0.49	-0.007	0.037	-1.393	-0.079	-0.262	-0.441	0.256	-0.021	-0.693	0.982	-0.171	0.719	1.569	-0.207	0.552	-3.099	1.274	0.363	0.396	0.02	2.141	-0.127	0.555	-0.08	0.983	-0.061	2.454	0.389	-0.983	-0.885	-0.126	-0.714	-0.065	0.172	0.414	-0.227	0.953	-0.763	-3.453	-0.226	-1.103	0.691	0.405	-1.79	-0.124	4.892	0.052	-0.012	0.259	0.433	0.834	2.354	1.352	-0.209	1.588	0.046	-2.04	0.222	-0.656	1.496	-1.206	-0.176	-0.135	0.551	1.516	0.094	0.492	0.142	-0.111	-0.612	0.435	-0.481	0.027	0.468	-0.147	-1.444	0.018	0.855	-1.096	-3.194	-0.898	1.508	1.494	-0.085	-0.308	0.412	1.368	0.603	0.351	0.131	-0.403	-0.225	0.469	-3.121	0.021	-0.135	-0.27	0.527	-0.953	0.116	0.045	-0.581	-0.037	0.02	-2.667	-3.941	-0.301	0.393	-0.345	-0.845	-1.135	1.289	0.486	0.965	0.361	0.195	-0.168	0.026	0.101	-0.244	0.288	0.915	-0.151	0.856	0.539	1.262	-2.072	0.076	0.078	0.709	0.014	-0.116	-0.802	-0.099	0.665	0.089	-0.591	0.055	0.415	0.765	1.553	0.697	0.093	-0.121	0.021	0.012	-0.579	0.16	1.967	-0.648	1.512	1.926	3.877	-1.027	-0.316	-1.219	-0.72	0.039	-0.598	0.165	0.259	0.845	-0.07	0.295	0.133	1.836	-2.146	1.011	-1.178	0.125	0.0	0.021	1.199	0.229	-0.449	-0.107	-0.12	-1.767	-0.289	0.109	-0.813
X57577	X36095	-1.983	-0.377	0.331	-0.105	-0.128	-0.295	-0.241	-0.659	0.082	-0.402	0.814	0.477	-1.883	0.006	0.329	-0.336	-0.014	-0.942	0.513	0.262	-0.083	-0.084	-0.022	0.784	-1.867	-0.302	-0.444	0.261	0.209	0.041	3.042	-0.09	-1.216	0.157	0.339	-0.133	0.152	0.216	-0.01	0.774	-1.508	0.355	-0.211	-0.479	-0.965	-0.237	-0.071	0.463	-0.666	-0.119	0.645	-0.86	-0.501	-0.097	0.392	-0.229	-0.148	-0.693	0.571	-1.038	0.058	5.28	-1.256	0.157	0.753	-0.327	1.019	0.01	0.705	-0.791	1.785	-0.869	-2.52	-0.099	-0.616	-0.944	-0.095	0.212	-0.007	-0.406	-0.081	-0.311	-0.902	-0.351	-0.348	-0.68	-0.221	-0.08	0.816	1.718	-0.205	0.847	0.322	0.116	-0.976	0.382	0.046	-0.003	-1.014	-0.735	-1.824	-0.654	1.157	-0.304	-0.432	-0.871	-0.265	-0.266	-1.215	-1.925	-0.357	0.455	1.16	-0.017	0.703	-0.682	0.156	-1.104	-1.176	-0.338	-0.687	-0.815	-0.28	1.214	-0.994	0.257	0.461	0.575	-0.23	-0.456	0.061	0.407	-0.907	-0.522	-0.07	-0.032	-0.447	-1.157	0.086	0.028	-0.185	-0.216	-0.901	-0.3	-0.627	-0.069	0.587	-1.255	0.839	-0.505	-0.221	1.15	-0.195	0.614	-0.082	0.195	3.046	-0.879	-0.508	0.696	-0.365	-0.175	1.155	-1.797	-0.246	-0.113	0.561	-0.365	-0.795	-0.657	-1.531	-1.66	0.38	0.701	0.01	-0.331	2.105	0.027	-1.786	-0.084	-0.132	-0.894	1.107	-0.94	0.282	0.682	-1.008	-0.295	-0.178	0.385	0.351	2.506	-0.085	-0.094	0.006	0.121	1.179	-0.159	-0.897	-0.072	0.641	0.039	-0.992	-0.626	-0.325	0.655	-0.353	-0.097	-0.992	-0.8	0.314	1.083	0.653	-0.014	-0.03	-2.067	0.942	0.191	1.784	-0.066	0.27	0.408	0.642	-0.633	-0.68	-0.033	-1.904	0.125	-1.083	-0.839	-1.568	-0.081	0.32	0.559	-0.793	-1.341	0.546	-0.992	1.406	-0.594	0.2	0.624	-0.46	-0.985	0.445	12.468	-0.031	0.536	0.213	-0.207	-0.783	0.466	-1.407	0.738	-0.878	-0.775	-1.821	-0.593	-1.092	-0.194	-0.932	-2.639	-0.107	-0.451	0.296	0.295	-0.175	-0.132	0.328	-0.226	1.078	0.8	0.581	-1.123	-0.027	0.954	0.155	0.787	1.094	-1.418	-0.52	0.599	0.061	0.332	0.056	0.039	-1.162	-0.136	-0.484	-0.041	-0.63	-0.243	-0.416	0.569	1.222	-0.144	1.227	-0.153	2.744	-0.025	-0.549	4.813	-0.124	-0.307	-2.476	0.763	0.258	0.324	-0.152	-0.228	-1.003	-2.215	0.087	0.52	-1.239	0.594	-0.516	0.006	-0.255	-0.183	0.23	0.355	-0.012	0.405	0.0	1.114	-0.875	-0.356	0.016	0.112	-0.475	-2.787	-1.525	-0.224	0.304	-0.059	-0.965	0.477	0.8	-0.234	0.847	0.18	-0.679	-0.664	-0.075	-0.694	1.241	-0.027	4.387	-0.371	-0.685	-0.985	-2.453	-1.287	-0.672	-1.003	0.153	-0.484	-0.012	0.264	-0.294	0.498	0.573	-0.726	-0.261	-0.454	-0.941	0.414	-2.013	-0.096	-0.225	-0.359	-0.611	0.165	-0.878	-0.595	-0.418	-1.228	-0.65	0.1	-1.336
X57577	X2761	-1.61	0.764	0.419	-0.012	-0.058	0.188	0.083	0.158	0.638	-0.02	-0.051	-0.288	-1.726	0.082	-0.185	0.11	0.031	0.638	0.305	0.094	0.105	-0.119	0.106	-0.656	-0.59	-0.654	1.23	0.85	-0.131	-0.2	1.726	-0.823	-0.656	-0.348	-0.259	-0.303	0.376	-0.571	4.57	-0.25	1.514	-0.303	0.124	0.484	0.412	-1.296	0.095	0.21	-1.656	0.088	0.777	-0.3	0.291	-0.585	0.191	-0.023	-0.081	0.917	-2.671	-1.276	0.173	1.303	0.724	0.033	0.623	0.245	0.816	0.706	-0.059	3.825	0.343	-0.403	0.402	-1.358	0.366	0.261	0.032	0.109	-0.315	0.273	0.087	0.44	0.872	0.348	0.734	0.299	-0.131	-0.865	-0.635	1.425	0.098	0.412	-0.041	0.593	0.185	-1.609	-0.56	0.1	-1.269	-0.502	-0.089	-0.936	-0.033	0.017	-1.274	-2.682	0.115	0.028	0.485	0.761	2.571	-0.306	-0.343	0.126	-0.104	-0.396	-0.261	1.424	-5.44	-0.464	0.241	1.325	0.562	3.184	1.219	0.048	0.016	-0.622	-0.249	-0.029	0.08	-0.016	0.333	-0.293	1.015	0.282	0.873	0.633	0.144	0.064	-0.379	0.441	1.996	0.349	3.883	0.046	0.446	-2.829	0.978	-0.134	-0.432	1.007	0.167	1.493	0.065	0.57	-0.016	0.238	0.507	0.859	-0.483	0.13	2.361	-0.847	3.153	0.011	-1.111	0.119	0.083	-0.857	0.937	0.248	-1.419	0.456	-0.175	-0.09	1.115	0.066	-1.126	-0.19	-0.075	0.849	-0.016	0.77	-0.225	1.107	-0.289	0.256	0.074	0.326	0.503	-0.871	0.558	0.106	0.222	0.054	3.825	-0.785	-0.731	0.166	1.355	0.395	-0.478	-0.103	-0.349	0.872	0.654	0.088	0.431	0.176	0.189	-0.257	-0.416	-0.318	0.138	-1.535	1.719	0.037	-0.262	0.21	2.251	0.346	0.799	-1.043	1.133	0.021	0.485	-0.302	-0.619	0.843	-0.472	0.351	-0.115	0.971	1.119	-0.169	1.348	-0.267	1.437	-0.034	0.497	0.356	-0.108	-0.655	0.217	6.569	0.159	0.793	-0.032	0.445	-1.005	0.751	-0.059	0.122	-1.152	-0.016	-1.83	-0.184	-1.708	-0.412	-1.376	0.128	0.228	0.646	0.558	0.137	0.117	0.179	-0.003	-0.243	0.022	1.59	0.371	0.317	0.219	-0.431	-0.109	1.005	-0.887	-1.29	0.486	1.73	0.635	0.513	0.048	-1.243	0.687	0.411	-0.723	0.034	-0.72	-0.032	-0.204	-1.908	0.112	0.136	-1.219	-0.093	-1.411	0.17	0.217	-0.086	0.005	-0.071	0.085	1.338	-0.221	0.081	0.014	-0.395	-1.365	0.418	0.288	0.897	1.028	-0.084	-0.866	0.116	1.718	0.261	0.191	1.723	0.121	0.072	0.01	0.422	-2.677	0.25	0.018	-0.35	0.359	-0.149	2.005	-0.659	0.394	0.04	-0.654	0.077	0.777	-0.246	1.376	0.044	-0.886	0.016	0.07	-0.408	-0.358	0.041	0.338	-0.303	-0.088	1.269	-0.418	-0.561	-0.603	-1.247	0.009	-1.109	-0.3	-1.39	0.379	-1.059	-0.284	0.043	0.104	1.068	-2.083	-0.315	-1.534	0.146	-0.117	0.307	-0.527	-0.409	0.608	0.212	-0.499	0.004	0.161	0.288	-0.045
X57577	X35428	-0.443	0.155	-0.1	-0.328	-0.047	0.085	0.029	0.139	0.253	0.412	2.123	0.203	-0.164	0.111	0.06	0.047	0.105	0.308	-0.306	0.19	0.111	0.131	0.137	0.305	-0.383	0.503	0.395	-0.271	-0.054	0.076	-2.373	0.089	1.213	0.494	-0.335	-0.12	-0.386	-0.111	-0.22	-0.02	1.372	0.591	0.155	0.081	0.522	0.254	0.119	0.202	0.305	0.119	0.595	0.091	-0.002	-0.152	-0.017	0.042	-0.35	1.074	0.268	0.674	0.176	1.726	1.245	0.094	0.48	-0.127	0.73	0.236	-1.451	-0.652	0.059	0.922	-1.327	-0.052	0.724	-1.55	0.199	-0.037	-0.131	0.288	0.064	0.184	0.687	0.001	-0.104	-0.355	0.295	0.688	-0.921	1.673	0.348	0.136	0.678	-1.396	1.212	-0.039	0.189	0.067	1.675	-0.422	-0.624	0.275	1.076	0.306	0.094	2.408	-0.705	-0.124	0.016	-0.154	-0.054	0.314	0.117	0.136	-0.27	0.153	-0.241	-0.207	0.304	-0.036	0.319	-0.064	0.303	1.023	0.021	0.081	-0.491	-0.036	0.126	0.385	0.109	-0.253	-0.29	-0.15	-0.254	0.223	0.071	-0.27	0.229	0.068	0.293	0.295	0.304	0.322	0.353	0.095	0.409	0.65	-0.283	0.244	0.238	-0.101	0.169	-0.075	0.091	0.078	0.349	0.011	0.449	0.046	0.093	-0.583	0.624	0.532	0.931	0.093	0.461	0.122	0.214	0.172	0.235	0.251	0.972	-1.142	0.081	-0.469	-0.59	0.058	0.255	0.157	0.012	0.139	1.087	0.302	0.14	0.308	0.52	0.022	0.08	0.31	-0.169	0.554	0.882	0.114	0.189	0.231	0.139	-0.3	-0.365	0.474	-0.213	0.039	-0.226	0.369	-0.051	0.432	-0.257	0.004	0.233	-0.047	0.116	0.9	0.576	-0.24	0.434	-3.797	0.317	-0.062	-0.056	0.011	0.155	-0.207	0.362	-0.504	0.473	0.028	2.223	0.151	0.113	-0.011	0.167	1.874	-1.035	1.344	-1.118	3.038	-1.536	0.16	1.943	0.442	-3.26	-1.45	-0.074	1.605	0.078	1.171	-0.259	2.205	1.0	1.601	0.475	-2.492	1.396	-1.138	-0.12	0.684	0.197	1.094	1.145	-3.903	0.077	-0.233	0.019	1.37	-0.388	0.179	-0.42	0.46	0.829	-0.058	1.767	0.207	0.235	-1.327	-0.36	-1.73	0.328	-1.757	1.243	0.738	0.194	1.658	-1.294	-1.183	0.516	2.036	1.255	0.098	1.232	-0.0	-0.076	0.722	1.118	-4.373	-0.618	0.148	0.406	0.286	-1.442	0.378	1.027	2.32	0.205	-0.587	-1.626	-1.483	-0.791	0.607	-0.722	-0.147	-1.692	-1.203	1.461	1.214	-0.59	-0.747	-0.24	-0.15	-1.787	0.388	0.186	-0.115	-0.368	0.175	0.977	0.69	-2.559	0.11	0.126	1.169	-1.222	3.02	-0.45	-1.893	0.695	0.053	-1.6	0.235	1.925	0.9	1.576	-0.049	-1.16	-0.961	-0.035	0.967	-1.283	-0.151	1.699	-0.705	0.492	2.0	3.262	-0.697	0.548	-3.72	-0.19	-1.36	-1.032	0.276	-0.024	-0.618	-0.818	0.668	0.425	1.83	-1.663	1.003	-2.113	0.154	0.184	1.55	1.047	-0.973	0.919	-0.716	1.896	-0.683	0.913	-0.102	1.734
X57577	X607	-1.212	0.582	2.955	-0.278	0.031	0.292	0.002	-1.852	-0.073	0.029	0.009	2.172	0.35	0.057	-0.865	-0.127	0.085	0.22	0.509	0.079	0.003	-0.009	-0.227	2.087	0.215	1.268	-0.197	0.161	-0.181	0.058	-1.696	0.963	-0.784	-1.792	0.166	0.084	-1.02	2.061	1.858	-0.761	0.611	0.121	-0.036	1.034	-0.737	0.098	0.089	-0.664	-1.771	0.104	0.468	0.378	-0.934	-2.27	0.118	0.096	0.027	0.401	1.019	0.226	0.101	-0.251	2.131	-0.02	0.317	0.152	0.384	0.681	0.092	-0.674	-0.314	-1.176	0.631	-0.57	-0.188	0.776	0.134	0.072	0.065	0.259	0.062	-0.407	0.447	-0.132	0.049	0.572	-0.178	-0.492	2.804	2.477	0.695	-0.551	-0.441	-0.623	1.542	-0.112	-0.674	0.119	3.676	0.194	-0.052	-1.568	0.701	-0.892	-0.95	1.062	0.15	-0.82	0.086	2.657	-4.329	0.004	0.854	-0.408	-1.376	0.325	-0.282	-1.021	1.927	0.179	0.183	1.031	0.617	1.117	0.75	0.173	0.147	0.159	0.054	0.262	0.04	-0.539	1.065	0.074	0.905	0.363	0.175	-0.166	0.186	0.006	0.489	0.012	-0.392	0.066	3.192	-0.213	3.005	-1.194	1.31	0.151	0.072	0.566	0.243	-0.975	0.059	-0.208	-0.2	0.206	-0.22	1.002	0.577	0.215	0.296	-0.623	0.191	0.066	-0.847	0.309	-0.755	-0.734	-1.681	0.954	0.07	0.03	-0.001	-0.176	-0.785	0.109	0.461	0.109	0.065	-1.008	-0.422	0.898	-0.379	-0.13	0.672	0.293	-0.138	0.455	2.056	0.276	0.857	0.084	0.122	0.353	1.272	-0.273	-0.141	-0.064	0.1	0.202	-0.763	-0.61	0.088	1.077	0.137	0.092	0.481	-0.383	0.015	0.779	-0.607	0.157	-0.178	1.413	-0.389	0.555	-0.136	0.057	1.964	0.323	0.762	0.261	-0.388	0.08	-1.467	0.014	0.009	0.155	-1.0	3.492	-0.495	-0.388	-1.366	-0.947	0.384	0.307	0.438	-0.309	-0.841	0.635	-1.411	0.403	0.056	5.003	0.004	2.552	-1.136	0.622	-1.849	-0.567	0.032	0.792	-0.969	0.412	-2.114	-0.018	-0.803	-2.039	0.419	0.607	0.257	0.924	0.319	-0.022	-0.115	-0.007	0.163	-0.221	-1.715	1.16	0.343	0.661	0.053	-0.038	0.101	0.574	-0.559	-0.85	-0.759	-1.12	0.173	-0.596	-0.247	0.134	0.509	-0.346	0.167	0.035	0.348	-0.513	0.696	-1.436	0.324	0.067	-0.371	-0.258	-0.468	-0.611	-0.74	-0.865	-0.277	0.08	0.877	-2.85	0.535	-0.196	0.205	0.126	0.05	1.424	1.059	0.348	-2.421	-0.366	0.114	0.098	0.332	1.165	0.227	-0.891	-0.069	-0.119	-0.469	1.132	-0.279	0.037	0.029	-0.617	-0.029	-0.569	1.415	-1.396	0.592	0.076	-0.75	0.035	0.112	0.138	1.258	-0.447	-0.375	-0.119	0.037	0.436	1.076	0.06	0.362	0.102	1.892	-1.901	1.444	-2.236	-0.159	-1.546	-1.511	0.745	-0.377	0.488	0.252	0.186	0.704	0.154	0.016	0.403	1.265	-0.365	0.271	0.101	0.135	0.463	0.074	-0.299	0.258	0.398	1.03	-2.116	-0.37	0.287	-0.701
X57577	X52436	0.761	0.47	-0.935	-0.345	0.28	-0.135	-0.137	-0.022	0.338	0.688	2.26	0.029	0.257	0.227	0.662	0.451	0.272	-0.225	-0.445	0.431	0.126	-0.36	0.278	-0.005	-0.079	0.179	-0.883	-0.454	0.322	-0.238	-1.263	0.19	-0.172	0.392	-0.637	0.276	-1.412	0.48	4.514	-1.23	1.154	0.406	0.463	1.73	1.003	-0.98	0.135	-0.492	1.015	0.279	2.34	0.367	0.406	-0.062	0.116	0.3	-0.75	0.225	-1.143	-0.397	0.282	-0.237	1.278	0.402	0.853	0.405	1.068	1.517	-1.299	2.343	2.214	0.273	0.581	-3.233	0.34	-0.536	0.288	-0.052	0.111	-0.664	0.225	0.474	-0.366	0.527	0.541	-0.623	-0.086	0.64	0.342	2.56	0.595	1.006	-0.032	-1.219	-1.778	-0.058	-1.315	0.173	-0.374	-0.174	0.552	0.605	-0.455	0.081	0.48	3.964	1.078	0.092	-0.15	-1.479	0.86	0.635	0.19	0.38	-1.235	0.882	0.081	0.638	-0.595	0.129	0.682	0.353	0.089	1.481	0.472	0.136	0.277	-0.021	0.076	0.393	0.258	0.66	-0.375	1.172	0.647	0.264	0.535	1.206	0.311	0.071	-0.383	0.517	1.688	0.301	2.863	0.152	0.861	-2.269	2.446	0.797	-0.213	0.746	0.416	0.476	-0.03	0.304	0.262	0.21	0.571	1.305	-0.338	0.065	1.986	2.221	0.873	0.216	-0.31	0.427	-0.777	-0.331	0.029	1.14	0.002	0.409	0.591	-0.035	0.757	0.287	-2.706	0.143	0.263	-0.721	1.884	0.971	0.498	0.861	0.418	0.228	0.189	0.292	-0.269	-0.736	0.881	0.216	0.338	0.488	0.611	-0.063	-0.35	0.346	1.366	0.618	-0.539	0.897	0.331	0.988	0.508	-0.077	0.589	-0.113	0.384	1.201	0.032	0.649	0.666	-4.027	0.833	0.592	-0.36	0.274	1.592	0.851	1.442	-0.558	1.524	0.253	2.603	0.133	0.872	0.202	0.266	-2.567	-0.421	0.774	-0.241	-1.515	0.962	0.065	2.257	0.187	-0.612	0.239	-0.082	-1.557	0.241	7.566	0.042	1.081	0.352	0.485	0.691	1.843	0.748	-0.414	0.434	0.495	0.046	1.321	-0.747	-1.307	-0.505	0.562	0.243	0.892	0.766	0.272	0.508	0.352	0.1	0.126	0.233	-0.067	0.284	-0.25	0.294	-0.613	0.537	0.667	0.33	-1.247	1.064	1.389	-0.62	0.611	0.356	0.086	0.649	0.42	-0.442	0.261	0.219	0.325	0.741	-0.018	0.341	0.265	-0.241	0.272	-0.306	0.31	-0.231	-0.262	0.149	0.44	2.253	1.939	-0.177	0.6	0.029	0.19	-1.281	0.436	1.076	1.155	-0.112	-0.041	-0.758	0.276	0.938	0.541	0.145	1.085	-0.132	0.304	0.42	1.33	-0.883	0.298	0.193	-0.063	0.142	1.368	1.822	1.005	0.274	-0.019	-0.259	0.315	1.456	-0.48	1.154	-0.059	-0.46	0.209	0.263	0.815	0.425	0.065	2.084	0.195	0.259	0.475	-1.326	-0.805	0.379	-3.532	-0.047	-0.886	-1.175	0.207	0.478	-0.465	-1.401	-0.087	0.265	1.092	-1.075	-0.412	-0.994	0.147	0.139	0.293	0.156	0.11	0.487	-0.337	0.256	0.635	0.014	0.394	0.656
X57577	X32401	0.977	-0.206	0.646	-0.16	0.169	0.08	0.127	-0.597	0.556	0.644	0.057	0.76	-1.18	0.161	0.036	0.133	0.124	0.978	0.066	0.326	0.222	0.081	0.133	0.445	-1.674	-0.853	1.193	0.4	-0.161	0.173	2.857	-0.995	-0.386	0.973	0.812	0.24	0.758	0.321	3.389	0.963	0.706	0.241	0.049	-1.704	-0.376	0.466	0.173	0.29	-0.016	-0.576	1.039	0.595	0.641	0.567	0.552	-1.897	0.174	1.774	1.042	0.403	0.237	1.564	-0.119	0.475	0.317	-0.172	-0.036	-0.052	-1.782	0.021	0.577	1.178	0.405	-2.48	0.921	4.058	0.214	0.384	0.313	0.185	0.191	0.428	1.241	-0.4	-0.268	0.552	0.247	1.056	-1.539	1.395	0.311	-1.485	0.632	0.932	-1.534	0.678	0.884	0.175	-3.997	0.782	0.729	-0.734	-0.395	-0.055	0.714	5.575	-1.181	0.05	-0.27	0.979	2.014	-0.145	0.862	0.355	1.275	0.727	0.603	-0.284	-0.311	0.456	-0.111	-0.823	-0.02	0.627	0.672	0.269	0.237	0.316	0.02	0.42	0.241	-0.781	-0.338	1.425	1.042	0.307	0.295	0.744	0.212	0.236	0.452	0.458	0.394	0.371	3.169	0.119	-1.061	-0.59	1.221	0.253	0.104	-0.598	0.344	0.399	0.214	-0.257	-1.088	-1.264	-0.355	0.362	-0.267	-1.283	1.282	-0.492	-2.063	0.225	0.734	0.469	-0.044	-0.751	-0.978	0.714	0.797	-2.852	-0.297	0.349	0.428	0.241	-1.352	0.26	0.222	-0.343	0.838	0.754	0.097	0.418	0.382	-0.183	0.058	0.444	1.046	-1.439	0.22	0.214	-0.106	0.208	1.007	0.376	1.517	0.465	0.799	-0.392	-0.251	-2.633	-0.045	1.114	-0.612	0.233	0.424	0.753	0.227	1.024	0.963	0.572	0.629	-2.665	1.157	-1.292	-0.524	-0.482	0.96	0.272	0.956	-0.847	0.823	0.183	1.165	0.414	0.942	-1.013	-1.735	2.374	-0.628	-0.28	-0.935	1.816	-0.777	-0.379	0.47	0.592	1.209	-0.378	-0.584	0.017	0.173	2.461	-0.041	0.117	0.677	1.064	-1.495	-1.228	1.057	1.048	-1.16	0.287	1.531	-0.698	0.284	0.633	-1.301	-0.542	0.415	0.686	0.366	0.227	0.033	0.33	0.453	-0.435	0.025	0.463	0.716	0.618	-0.138	0.825	0.039	0.623	0.756	-1.7	1.043	0.578	0.736	-0.531	0.416	0.8	0.373	0.644	0.359	-0.408	0.298	0.007	-0.519	-0.739	0.125	0.113	-1.73	0.047	1.632	0.064	0.268	-0.312	0.191	0.176	-0.079	1.494	-0.155	0.612	0.208	-0.184	0.854	0.776	0.474	0.939	0.604	0.422	0.214	0.207	-0.865	-0.3	0.101	1.309	0.231	0.113	0.712	-0.82	-1.253	0.207	0.198	0.462	0.819	7.745	0.911	-0.323	0.089	0.134	0.455	0.092	1.097	-0.537	0.793	0.519	-0.079	0.08	0.172	0.457	-0.444	-0.246	1.226	0.06	0.553	0.306	-0.458	0.581	-0.005	-2.086	1.14	1.43	0.358	0.65	0.401	1.054	0.049	0.549	-0.027	-1.406	0.342	-0.041	1.076	0.16	-0.149	0.333	0.503	0.159	0.354	0.667	0.53	0.709	-0.213	0.265	-1.284
X57577	X40406	0.065	-0.2	-1.395	-0.099	-0.019	0.344	-0.289	0.293	-0.159	-0.114	0.328	0.858	-0.784	0.048	0.45	-0.707	0.069	0.626	0.772	0.278	0.138	-0.0	-0.001	1.044	-0.479	-0.347	0.241	-0.197	0.751	0.011	-0.176	-0.211	1.36	-0.56	0.028	-0.512	0.94	-1.707	-2.314	-1.759	2.586	-2.184	1.144	1.496	-0.015	0.428	-0.012	-0.021	0.865	0.036	-0.799	-1.479	1.063	0.062	-0.347	-0.445	0.03	1.407	-2.367	0.607	0.081	1.403	-0.339	-0.218	0.521	0.188	0.041	0.442	0.502	1.543	-1.379	0.512	-1.853	0.049	0.293	2.734	-0.223	0.013	0.182	-0.74	0.063	-0.236	-0.719	-0.069	0.048	0.859	-0.796	-0.565	0.661	2.876	0.187	-1.218	-0.049	0.407	-1.639	0.544	-0.94	-0.372	-0.374	1.473	0.613	-0.359	-0.52	0.406	-0.872	1.02	-0.858	-0.055	0.682	1.06	2.348	-0.158	0.001	-0.062	-0.641	-2.722	-0.272	-1.23	0.89	0.005	0.539	0.433	0.674	1.33	0.509	0.152	0.256	-0.89	0.047	0.4	-0.159	-0.24	-1.718	-1.417	-0.232	0.037	-0.449	0.578	-0.051	0.068	-0.554	0.3	0.053	0.231	-0.615	-0.004	2.213	0.726	1.483	1.299	-0.147	-0.146	-0.013	0.636	-0.003	0.658	-0.956	0.355	-0.86	-0.411	-0.203	0.046	0.807	0.471	0.814	-0.03	0.974	-0.048	0.587	-0.387	0.07	0.758	1.086	0.621	0.073	-0.396	0.092	-0.042	-2.021	-0.089	-0.045	-0.314	0.086	-0.014	0.925	0.707	0.707	-0.243	-0.271	0.481	-1.084	2.526	0.91	0.01	0.191	0.392	0.04	0.353	-0.448	-0.511	0.95	0.781	0.185	-0.09	-0.63	1.089	-0.413	-0.127	1.687	2.225	0.338	1.639	0.083	-0.58	0.455	2.16	1.243	-0.9	-1.185	0.16	1.418	-0.269	-1.066	-0.572	-0.938	0.077	2.853	-0.229	0.925	-0.598	0.505	-2.212	-0.84	0.625	-1.66	0.308	0.158	-0.293	0.648	0.472	0.077	-1.043	0.039	-0.49	0.049	2.309	0.107	0.173	0.219	1.162	-0.058	-1.505	1.541	-0.591	-2.327	0.47	-1.884	-0.842	-0.063	-3.114	-1.653	0.052	-0.139	-3.697	0.683	0.151	0.042	-0.091	-0.476	0.286	1.018	1.34	-0.121	0.048	0.028	0.377	-0.018	0.684	0.025	-0.65	-0.013	0.527	0.817	0.214	0.082	0.387	0.479	0.346	0.543	0.043	-0.539	1.26	0.13	1.227	0.362	0.07	2.186	0.234	0.29	0.093	-0.372	-1.821	0.196	0.103	-0.057	-0.49	-1.845	0.73	-0.45	-0.097	-0.669	-1.452	1.0	1.049	-1.24	-0.748	-0.08	-0.078	-0.757	-0.164	0.071	0.879	-0.022	-0.162	0.393	-0.888	-0.383	0.225	-0.007	0.416	-0.219	-1.873	1.19	-0.444	0.184	0.073	-0.574	0.317	0.457	-0.248	1.524	0.458	-0.365	0.12	0.03	-0.021	-0.903	-0.096	1.017	-0.233	-0.371	-0.874	-1.18	0.461	-0.105	-0.199	-1.27	0.312	-0.452	0.362	0.399	-0.343	-0.938	0.268	0.223	-0.137	-0.249	-0.262	-0.923	0.173	0.08	1.107	0.612	-0.158	0.144	-0.893	-1.734	3.215	-0.775	0.211	0.159
X57577	X54	0.627	0.411	0.849	-0.047	0.238	0.295	0.103	-0.171	-0.706	0.874	0.032	0.503	0.757	0.235	0.575	0.098	0.23	-0.642	-0.53	0.324	0.244	-0.486	0.077	0.141	0.061	-0.041	0.095	0.1	0.096	-0.038	-2.836	0.631	2.188	1.465	-0.286	0.051	-0.14	-0.088	2.967	0.094	0.046	-0.265	0.411	3.385	1.73	-0.473	0.235	0.259	-0.835	0.231	-0.963	0.269	0.549	-0.84	-0.025	-0.035	-0.158	0.964	-0.55	0.475	-0.031	1.264	0.949	0.294	0.879	0.258	1.528	0.831	-0.926	-0.449	0.713	-0.06	2.587	-1.527	0.111	1.522	0.308	-0.199	0.089	-1.475	0.225	0.473	0.395	0.02	0.028	-0.022	-0.603	0.807	2.649	1.145	0.286	0.384	-0.444	-0.329	-2.165	0.192	-0.322	-0.116	0.634	-0.806	1.084	0.206	0.646	0.31	0.235	4.171	0.589	0.334	-1.063	-0.997	1.566	0.652	0.417	0.197	0.143	1.11	0.335	0.298	-1.563	-0.103	0.805	0.984	0.423	0.912	1.306	0.202	-0.271	-0.31	0.141	0.344	0.143	0.184	-1.075	0.505	0.837	0.297	0.548	0.208	0.275	0.076	0.356	0.509	1.762	0.349	3.097	0.228	1.102	-0.552	-1.777	0.873	0.264	-0.385	0.347	0.269	0.181	0.265	-0.412	-0.135	0.185	0.639	-0.523	-0.003	1.888	-0.985	0.509	0.034	-0.474	0.42	-0.251	-0.44	0.871	1.204	0.007	-0.089	0.189	-0.516	-0.211	0.207	-2.105	0.357	0.236	0.053	0.971	0.847	-0.103	0.48	0.152	0.265	-0.014	0.611	1.536	0.518	0.765	0.177	0.311	0.482	0.779	-0.966	0.022	-0.054	0.711	0.428	-0.907	0.157	-0.161	0.599	-0.244	-0.136	0.492	0.821	0.034	1.18	0.391	0.113	0.358	-4.236	1.476	0.461	-0.012	-0.047	1.922	0.541	0.529	0.033	0.487	0.213	0.027	0.126	1.08	-0.542	-0.441	1.194	-0.516	0.337	-0.861	1.452	1.095	0.082	-0.924	0.601	-2.032	0.253	-0.742	-1.202	0.293	4.486	0.253	1.003	-0.009	0.433	1.098	0.897	2.006	-0.424	2.648	0.62	-1.794	0.587	-0.259	0.006	-0.15	-0.064	-0.197	0.698	1.477	0.261	0.474	0.384	0.387	-0.914	0.411	1.06	-0.396	0.514	0.177	-1.799	0.543	1.089	-0.8	-2.162	-0.331	1.432	1.32	0.059	-0.343	0.999	1.276	0.606	0.254	0.21	0.075	-0.122	0.512	-3.973	0.47	-0.103	-1.056	0.438	-1.336	0.164	-0.202	1.034	0.266	0.439	-1.379	-1.316	0.719	0.7	0.061	0.201	-1.566	2.063	1.335	1.275	-0.018	0.572	-1.284	0.219	1.328	0.337	0.44	1.564	-0.234	-0.047	0.87	1.545	-2.006	0.062	0.118	0.258	0.225	-1.115	0.786	0.455	0.584	-0.29	-0.409	0.259	1.857	0.525	1.804	0.735	-0.429	0.308	0.075	0.612	-0.983	0.209	2.086	-0.702	1.338	2.323	2.516	-1.199	-0.041	-0.476	0.306	-0.33	-0.872	-0.001	0.476	1.505	0.387	0.352	0.355	1.244	-2.535	1.188	0.271	0.181	0.265	-0.62	1.038	0.23	-0.213	0.535	0.179	-3.955	0.931	-0.107	-0.861
X57577	X37097	1.187	-0.423	0.844	-0.201	0.161	0.374	0.286	-0.269	-0.347	0.706	-1.299	0.901	0.705	0.136	-1.455	-0.43	0.071	0.666	0.405	0.044	0.01	0.324	0.104	0.331	0.683	0.321	-0.438	0.48	-1.119	0.091	3.082	-0.1	-0.504	0.049	0.827	0.174	0.635	0.451	-0.936	0.952	-1.827	-0.085	-0.131	-0.252	-2.485	0.104	0.152	-0.08	0.231	0.144	0.113	0.417	-0.158	0.536	0.475	-0.155	0.08	1.644	-0.921	0.582	0.055	-0.388	0.747	0.156	0.693	0.138	0.25	1.332	-1.986	0.273	1.132	0.077	-1.229	0.387	-0.323	5.521	0.263	0.39	0.266	-0.646	-0.075	0.375	0.888	-0.064	0.618	-0.587	0.602	-0.967	0.106	0.394	0.2	-0.558	-0.059	-0.059	-0.034	0.2	-1.743	0.143	-3.096	0.099	0.65	-0.437	0.097	0.093	0.39	4.399	-1.14	-0.106	1.111	1.045	-2.059	0.458	0.472	-0.28	-0.91	-1.094	0.627	-1.82	-1.674	0.459	-0.557	-0.415	0.3	-0.468	0.527	-0.016	0.466	0.687	0.21	0.366	0.108	-1.365	0.187	-0.351	1.205	0.242	0.727	1.688	0.151	0.141	-0.179	0.157	-0.563	0.341	-1.121	0.021	1.039	-0.205	-0.274	0.746	-0.117	0.486	0.003	0.125	0.119	0.679	-0.879	-0.379	-0.637	1.346	-0.063	0.071	0.773	-1.997	1.023	0.135	0.859	-0.59	0.329	-1.097	0.856	-0.024	0.315	0.56	0.432	-0.358	-0.851	-0.086	-0.585	0.323	0.049	-1.275	0.862	-0.232	-0.402	-0.492	0.601	-0.271	0.208	-0.026	-0.333	-0.394	0.781	0.148	0.047	0.296	0.721	-0.247	-1.06	-0.828	-0.248	-0.238	0.246	0.665	-0.363	0.839	-0.439	0.063	1.842	0.945	0.482	1.158	1.095	0.35	-0.026	-0.971	0.093	-0.004	-1.276	-0.295	-0.398	0.356	1.083	-0.304	-0.324	0.066	-2.604	-0.139	0.227	-3.047	0.091	2.291	0.471	-0.158	0.765	2.47	1.154	0.382	-0.973	0.973	0.276	-0.987	-0.338	-0.061	0.132	-3.759	0.156	-0.386	0.722	1.162	0.041	1.407	0.924	1.081	3.468	0.554	0.898	-1.028	-1.297	0.189	-0.053	1.034	0.127	0.553	0.843	0.183	-1.117	-0.043	1.227	-0.055	-0.14	0.53	0.997	0.493	-0.16	-0.053	-0.23	-0.546	1.157	-0.96	0.74	-0.217	1.368	0.413	-0.045	-0.329	0.597	-0.097	0.465	-0.207	-0.515	-0.184	-0.965	3.401	0.516	0.172	0.113	0.281	1.534	0.034	-0.324	-0.022	0.103	0.501	-0.609	-1.433	0.792	0.544	-0.152	0.556	-1.174	1.015	0.197	0.747	0.604	-0.835	-0.122	0.108	-1.192	0.556	-0.087	0.542	-0.208	0.51	0.059	0.82	-1.516	-0.316	-0.104	-1.969	1.205	6.301	1.028	0.684	-0.203	0.151	1.226	0.394	-0.119	0.432	0.462	0.46	0.992	-0.152	0.097	0.125	-0.473	-1.073	2.293	0.301	0.91	0.791	2.91	0.68	0.347	-0.664	1.044	-0.665	0.097	-1.674	0.563	-1.458	-1.764	0.315	0.427	0.518	6.197	1.756	1.148	0.106	-0.006	-1.976	0.216	-0.683	0.149	0.304	-1.037	1.091	0.45	-0.15	-0.569
X57577	X48408	1.005	-0.007	-0.481	-0.128	-0.169	-0.302	0.0	-0.327	-1.001	-0.001	-0.422	0.097	0.26	0.057	0.323	-0.213	-0.017	0.204	0.474	-0.287	-0.155	-0.104	-0.158	1.172	0.425	1.497	-0.598	0.153	-0.65	-0.155	0.076	0.833	-1.896	-0.06	-0.055	-0.052	0.148	-1.855	0.86	0.095	-2.202	-0.457	-0.121	-1.356	-1.349	-0.122	-0.159	-0.009	-1.566	-0.033	0.892	-0.827	-0.016	-0.998	0.609	-0.003	-0.182	-1.203	-1.18	-0.323	-0.198	-1.258	-1.444	-0.417	-0.725	-0.19	0.401	0.417	0.861	0.303	-1.322	-1.179	0.174	0.015	-0.895	-2.036	0.254	-0.323	-0.288	-0.029	-0.031	0.219	-1.942	-0.476	-0.636	1.011	0.316	0.648	1.806	-1.23	0.029	0.37	-0.038	0.794	0.89	-1.541	-0.687	-0.174	-2.395	-0.739	-0.77	0.488	-0.409	0.087	-0.153	-0.782	-0.386	-0.21	0.248	-0.055	1.581	-0.756	-0.732	-0.236	1.062	-1.15	-0.647	-1.277	-1.741	-0.081	-0.298	-0.23	-0.322	1.49	-0.557	-0.225	0.202	0.258	0.168	0.401	-0.089	0.218	-0.049	-0.591	0.792	-0.252	-0.381	-1.047	-0.24	-0.17	1.262	0.192	1.771	-0.169	-0.166	-0.146	-0.243	1.001	0.204	0.682	-0.249	1.004	-0.354	0.761	-0.087	0.53	-0.638	0.052	-0.53	0.805	-0.401	-0.272	-0.47	-1.687	0.174	-0.151	-0.052	-0.201	-0.237	-0.852	-0.755	-0.56	-0.136	0.71	-0.008	-0.405	0.237	-0.124	-1.358	-0.246	-0.175	-0.79	-0.837	-0.783	-0.379	0.843	0.61	-0.292	-0.184	0.014	0.335	-0.91	-0.628	-0.058	0.122	0.024	-0.175	-0.367	-0.737	-0.276	-1.424	-0.3	-1.14	0.844	-0.195	-0.464	0.327	-0.181	-1.122	-0.489	-0.043	-0.744	1.014	0.355	-0.085	3.949	0.943	-0.129	-0.778	0.182	1.188	0.295	-0.236	-0.774	0.291	-0.129	-1.013	0.316	-2.341	-0.406	-0.235	-1.428	-0.032	-0.121	3.35	2.001	0.265	-1.054	1.528	-0.231	-1.29	0.105	0.013	-1.595	1.296	8.89	0.03	-0.577	-0.82	-0.508	-1.743	2.252	-1.48	-0.472	1.283	0.099	-0.376	-0.039	-0.826	0.707	-0.658	-0.979	0.014	-0.029	0.366	-0.187	-0.239	0.061	-0.209	-0.293	-1.013	1.067	-1.703	-0.048	-0.11	0.374	-0.437	-0.427	1.067	-1.624	-0.109	0.53	1.274	-0.853	-0.282	0.91	0.054	-0.007	-1.149	-0.181	-0.64	0.342	-0.797	1.666	0.281	-0.182	0.885	0.315	-0.834	0.022	-0.581	1.093	-0.032	-0.291	1.207	-2.255	-1.086	-0.365	-0.254	0.049	-0.666	0.798	1.265	-1.337	0.299	0.234	-0.286	-0.16	5.193	0.329	-0.287	-1.977	-0.011	0.429	-0.977	-0.751	-0.936	0.162	-0.177	-0.656	-0.04	-2.332	0.615	-0.441	-0.234	-0.069	-1.023	-0.345	-1.627	-0.669	-0.373	-0.258	-0.651	0.076	-0.117	-1.257	-0.662	0.008	-0.662	-0.328	1.371	-1.583	-0.246	-1.155	-0.068	-0.95	-0.019	-0.733	-0.474	-0.698	-0.331	-2.323	-0.047	-0.745	-0.18	-1.346	0.556	0.375	-0.939	-0.194	-0.222	-0.003	-0.246	0.072	0.512	-0.27	0.408	-0.475	-0.512	-0.06	-1.794
X57577	X1299	-0.434	0.013	0.435	-0.393	0.125	0.036	-0.045	0.612	-0.428	-0.208	1.29	-0.251	0.61	0.062	0.693	-0.046	0.126	-0.055	-1.51	0.369	0.106	0.078	-0.474	0.166	-0.413	0.705	0.559	-0.071	0.109	0.119	1.028	0.876	1.985	0.449	-1.317	-0.248	0.216	-0.458	1.591	-0.021	-1.494	0.351	-0.007	1.227	-1.382	0.13	0.119	-0.325	0.394	0.131	-2.037	-0.104	0.229	-0.805	-0.477	-0.448	-0.343	0.25	-0.287	0.816	0.068	-0.592	1.187	0.339	-0.03	-0.033	1.29	1.287	-0.55	0.162	2.571	0.33	1.818	-1.106	0.553	-0.535	0.105	-0.273	0.103	-0.722	0.122	0.311	0.893	-0.374	-0.295	-0.3	0.483	0.189	2.283	1.278	-0.438	1.225	-0.26	0.333	-1.614	-0.551	0.174	0.106	0.164	-0.581	0.716	0.584	1.263	0.317	1.178	3.02	-0.235	0.122	-2.32	-0.977	-0.409	0.344	0.137	0.101	-0.286	1.009	0.098	0.478	-1.004	-0.281	0.636	-0.196	0.349	0.462	1.825	-0.003	-0.779	0.496	0.229	0.307	-0.279	-0.117	-1.068	0.655	1.466	0.386	0.498	-1.776	0.246	0.036	0.199	0.551	2.219	0.426	1.601	-0.088	0.806	-1.051	0.11	0.889	0.236	-1.416	-0.048	-0.089	0.118	-0.768	-0.627	-0.246	0.009	-1.35	0.231	-0.011	0.277	-0.581	0.874	-0.061	0.354	-0.272	-0.673	0.635	0.458	-0.149	-0.46	-0.419	-0.609	-0.32	0.464	0.119	-1.754	0.22	0.083	0.506	0.584	0.096	0.28	0.078	0.255	0.402	-0.001	0.558	0.917	0.666	0.616	0.112	0.289	0.387	1.408	-0.383	0.051	-0.766	0.336	0.307	-1.38	0.25	-0.048	0.628	-0.212	0.029	-0.851	0.245	-0.275	0.844	0.756	-0.766	0.133	-2.442	0.755	0.713	1.426	0.076	0.531	-0.147	0.056	0.386	1.127	0.005	1.407	0.352	0.951	-1.557	-0.109	3.629	-0.263	0.887	-0.427	0.292	0.865	0.017	-0.185	0.694	-2.099	0.475	-0.571	-1.255	0.187	1.31	0.176	0.935	0.232	0.222	0.433	1.441	-0.757	0.594	1.563	0.542	-2.595	0.506	0.09	0.124	-1.52	-0.316	0.091	0.073	1.546	0.15	0.58	-0.026	-0.012	-0.35	1.121	0.985	0.579	0.773	-0.178	-2.194	0.11	0.201	-0.421	-1.056	-0.523	1.611	0.97	0.044	-0.9	0.543	1.216	0.668	0.593	0.148	-0.058	0.229	0.655	-3.653	0.476	-0.178	-3.304	0.611	-0.758	0.321	-0.602	1.199	0.144	0.447	0.214	-0.046	0.422	0.317	-0.295	-0.481	-1.158	1.2	1.661	1.455	-0.465	0.514	-0.354	0.098	0.075	-0.026	0.503	1.292	-0.629	0.929	1.15	1.235	-1.322	0.161	0.162	0.724	-0.452	-2.081	0.539	0.05	0.688	-0.041	-1.792	-0.314	1.56	0.646	1.886	0.556	0.227	0.358	0.094	0.48	-0.795	0.271	2.496	-0.319	1.484	1.591	4.464	-1.859	-0.622	-0.38	0.117	0.07	-1.225	-0.196	0.368	0.044	-0.371	0.243	0.45	1.737	-4.489	1.039	-0.479	0.171	0.188	0.602	0.739	0.283	-0.699	0.7	0.516	-3.753	0.126	0.061	-1.441
X57577	X48674	0.11	0.595	-0.803	0.052	0.115	-0.047	-1.123	0.337	0.239	0.077	-0.027	-0.866	-0.37	0.109	-1.4	-0.123	0.101	-5.049	0.545	0.296	0.085	-1.736	0.132	0.649	0.574	0.788	0.005	0.345	-0.258	0.022	-1.116	0.039	-1.162	0.483	0.56	0.069	0.53	0.479	8.866	-0.796	-0.858	-0.732	0.407	-0.964	0.997	-0.38	0.105	0.227	-0.006	-0.071	0.017	-0.116	-0.216	-0.367	0.39	-0.124	0.13	-0.652	0.663	0.008	0.049	1.765	-0.821	-0.45	0.658	0.379	0.194	-0.146	0.221	0.611	0.994	0.394	7.74	-0.291	-0.198	-0.768	0.14	0.271	0.189	0.114	0.075	0.263	-1.091	0.095	-0.537	-0.451	-0.359	-0.526	-0.854	0.288	-0.108	0.766	0.495	0.509	-1.143	0.706	-0.042	0.059	-2.347	2.078	0.545	0.485	2.655	-0.128	0.742	11.961	-0.451	0.275	0.619	0.485	0.279	0.173	0.035	0.183	0.075	0.361	0.413	-0.914	-1.041	-0.496	-0.158	-0.478	0.631	0.785	-0.941	0.037	0.27	0.582	-0.474	-0.104	0.165	0.289	1.024	0.222	0.62	-0.132	-0.233	0.392	-0.06	0.099	-0.267	-0.017	-0.377	-0.066	7.948	0.058	-1.452	0.549	0.903	0.656	-0.059	-3.772	0.103	0.463	0.087	0.435	-0.074	0.277	1.285	-1.785	0.235	-0.109	0.19	-1.369	0.78	0.108	0.473	0.298	-0.651	2.024	0.459	0.515	0.462	0.398	0.531	-0.161	-0.186	0.078	-1.102	-0.07	0.026	0.034	0.796	0.457	0.436	0.501	0.402	0.17	0.081	0.103	0.642	0.617	0.265	0.103	0.204	0.151	-0.019	-0.28	-0.554	-0.031	0.45	0.005	-0.609	0.501	-0.046	0.522	-0.278	-0.026	0.704	-0.398	-0.185	0.444	0.754	0.389	0.182	0.9	0.66	0.157	0.623	-0.243	0.704	0.361	0.699	0.624	-0.534	0.115	-1.634	0.103	-0.833	0.777	-4.107	2.341	0.405	0.012	-0.221	-0.337	-0.323	0.148	-2.86	-0.311	-1.977	0.468	-0.302	0.394	0.236	0.84	-0.026	-0.605	0.503	0.394	0.655	-1.026	1.628	0.418	-1.832	0.373	2.852	-0.54	-0.34	-1.692	-0.784	0.249	0.233	0.035	-0.166	0.111	0.414	0.279	-0.484	0.191	0.811	-0.448	0.306	0.493	-0.07	0.65	-0.231	0.603	-0.285	-1.445	0.663	-1.169	0.834	0.394	0.303	0.127	0.607	0.426	-1.789	0.137	0.342	0.227	0.38	-1.918	-0.0	-0.001	-0.897	-1.783	-0.485	0.245	-0.313	0.479	-0.05	-0.168	0.412	0.903	0.579	1.241	0.209	-0.151	0.047	0.824	-1.431	0.59	0.618	0.73	-0.59	0.09	-0.703	-0.288	0.664	0.779	0.229	-0.828	0.116	0.734	-1.057	0.268	0.108	-0.135	-0.081	-0.531	0.621	-0.751	0.377	0.108	-0.455	-0.128	0.874	0.209	0.327	0.434	-0.259	-0.417	-0.126	0.141	-0.476	0.114	1.607	-0.053	0.231	-2.666	-1.945	0.147	0.293	-1.465	0.027	-0.51	0.218	0.098	-0.133	0.366	0.209	0.002	-0.141	-1.526	-2.075	-0.553	0.784	0.09	-0.072	-0.484	2.029	0.264	0.293	0.537	0.862	-1.924	-0.505	0.222	0.606
X57577	X605	0.409	-0.348	0.267	0.034	0.005	-0.188	0.188	0.33	0.6	0.452	0.337	0.559	0.283	0.068	-0.115	-0.251	0.059	1.069	-0.64	0.242	0.08	0.21	0.106	-1.996	-0.485	0.258	0.608	0.249	0.438	0.026	0.254	0.468	0.03	0.732	0.07	0.09	0.322	0.456	0.122	0.359	0.208	0.485	0.177	-1.594	-1.369	0.065	0.065	0.16	0.002	-0.055	-0.674	0.347	-0.407	-2.992	-0.362	0.129	-0.061	-0.218	-0.027	0.381	-0.054	-2.414	-1.073	0.281	0.732	-0.142	0.323	1.419	-0.892	1.029	-0.989	0.269	-0.788	0.116	0.684	-1.087	-0.227	0.243	-0.12	0.42	0.039	0.36	-0.569	0.454	-0.841	0.912	0.114	0.756	-0.425	-0.964	-0.198	-0.91	-1.329	0.266	0.973	0.378	0.426	-0.172	1.522	0.151	0.644	0.576	0.97	0.214	0.454	-1.138	-0.554	-0.154	1.168	0.267	-0.197	-1.244	-0.013	0.192	-0.843	0.87	0.185	1.128	-1.329	0.051	-0.645	0.805	0.22	-0.18	0.002	-0.082	-0.12	0.521	0.101	0.296	-0.222	0.363	0.795	0.537	0.805	-0.055	0.244	0.025	0.134	0.028	0.752	0.505	0.026	-0.034	1.656	0.023	1.066	0.734	-0.735	0.225	-0.23	-0.179	0.239	0.409	0.023	-0.391	1.078	-0.957	0.806	-0.287	0.156	-0.68	0.954	0.089	0.942	0.036	0.56	0.097	-0.911	-0.736	0.442	0.512	0.897	-2.415	0.607	0.062	-0.598	0.024	-0.988	-0.228	-0.043	-1.098	0.821	0.54	-0.868	0.68	0.526	-0.145	0.235	0.45	-2.488	0.546	0.869	0.052	-0.108	0.474	0.187	0.662	-0.794	0.506	0.781	-0.604	-0.619	0.311	0.281	-2.127	-0.258	0.027	-1.123	-0.664	-0.054	1.132	0.46	0.434	0.514	-2.048	-0.582	-0.038	1.167	0.073	-0.036	-0.058	0.07	-0.636	1.697	0.043	1.643	0.277	0.541	1.064	0.702	3.287	-0.804	-0.069	5.42	-0.402	0.207	-1.876	-0.846	0.924	-2.009	-1.074	-0.361	0.717	-0.024	4.354	0.226	0.521	0.205	0.597	0.189	-1.89	0.286	-0.603	-0.418	-0.763	3.537	1.997	-0.225	3.595	-0.197	-0.964	-1.063	1.145	-1.15	0.248	0.218	-0.24	-0.489	-0.119	0.584	-3.178	0.469	0.339	0.079	0.098	-0.107	-0.041	0.16	0.33	0.707	0.805	-0.6	-0.241	0.337	1.133	0.232	0.482	0.658	0.047	-0.138	1.227	0.803	-1.911	-0.28	0.042	0.141	0.191	0.258	0.241	-0.282	-0.546	-0.766	-0.256	-1.853	-0.011	0.215	0.224	-0.311	-0.429	0.394	0.344	-0.178	0.743	-0.018	0.335	-0.673	-0.054	-0.228	0.339	-0.093	0.683	-0.05	0.372	0.379	-0.985	-0.557	0.382	0.041	0.141	-0.373	-0.631	-0.752	-0.93	-0.148	0.074	-1.213	0.356	0.821	0.295	-0.056	-1.023	-0.389	0.048	0.029	0.814	-0.171	0.171	-0.993	-0.222	-0.437	-0.492	-2.039	0.46	0.359	0.077	0.996	1.04	-1.118	0.299	0.003	-0.303	-3.736	0.255	-0.378	1.526	-3.515	0.78	0.524	0.115	-0.087	-0.032	-0.145	0.053	-1.278	0.029	-0.386	-1.06	0.763	0.099	-0.027
X57577	X1604	-0.286	0.265	-0.463	-0.212	0.016	0.102	0.062	-0.213	-0.195	0.208	0.584	-0.085	0.918	0.056	-0.595	0.213	-0.089	-0.411	0.531	-0.041	-0.019	0.578	0.125	0.232	-0.027	-0.799	-0.244	0.645	-0.495	-0.098	-1.369	-0.42	0.829	-1.713	1.331	0.112	1.825	-1.212	1.986	-0.699	-0.44	-0.08	0.041	-0.496	0.58	-1.358	0.044	0.441	-0.623	0.079	-2.205	-0.301	0.055	-0.845	0.671	0.033	-0.029	0.377	-1.238	-0.622	0.122	0.632	1.284	-0.227	1.442	0.167	0.227	1.422	-0.166	-0.174	-0.496	-0.627	0.174	-0.423	0.752	3.951	-0.261	-0.039	-0.236	0.033	0.03	0.225	-0.913	0.438	1.595	0.504	-0.325	-0.163	1.378	-0.457	0.253	0.828	-0.325	0.69	0.538	-0.9	-0.74	0.021	-0.892	0.284	0.078	-0.474	-1.531	0.137	-0.819	-0.613	0.904	-0.134	-0.272	1.222	2.558	0.002	-0.221	0.228	1.291	-1.003	-0.08	0.505	-0.343	-0.801	1.542	0.96	0.385	1.609	1.754	-0.07	0.019	-0.558	-0.09	-0.447	0.272	-0.404	-1.137	-0.319	0.284	0.135	0.342	2.413	0.038	0.016	-0.204	0.453	0.899	0.679	2.928	-0.0	-0.789	-3.09	-1.188	1.259	-0.144	0.679	0.083	0.032	0.015	0.466	0.041	0.819	-0.266	1.628	-0.683	0.075	2.532	-0.155	1.314	0.023	0.496	-0.448	0.279	-0.596	0.183	0.634	-0.879	1.15	0.066	-0.265	-0.524	-0.004	-2.11	0.178	-0.138	-0.826	0.708	0.055	0.184	0.839	0.247	-0.088	-0.122	0.208	0.031	-0.584	-0.356	0.074	0.125	0.235	-0.228	-0.364	-0.151	-0.174	0.825	0.326	-0.641	0.499	0.064	1.452	0.598	-0.3	1.131	-0.456	0.4	-0.151	-0.381	0.541	0.09	-0.729	2.146	0.381	-0.56	0.146	2.913	0.051	0.51	-0.415	-0.488	-0.037	2.025	0.168	-0.735	1.15	-1.033	-1.868	-0.529	0.156	-1.918	-0.499	1.697	0.256	-0.865	0.258	-0.97	-0.328	-0.32	-0.512	0.201	-0.094	0.047	0.784	0.503	-1.428	-0.134	0.161	-0.789	-0.443	-3.33	0.459	-3.079	0.136	-0.873	-1.111	-0.039	0.244	0.73	0.067	0.8	-0.152	0.309	0.366	0.097	-0.323	-1.086	2.598	-0.206	0.345	0.25	0.7	0.326	0.997	-1.317	-2.041	1.398	1.054	-0.108	1.105	-0.148	-0.632	1.021	0.011	-0.526	-0.022	-0.441	0.281	0.595	2.72	0.165	0.119	0.131	0.052	0.377	-0.089	-0.595	-0.699	-0.065	0.311	-2.56	-4.483	-0.328	-0.243	-0.019	0.708	-1.599	-1.228	1.392	-0.036	0.204	-1.746	-0.305	0.075	0.192	-0.086	0.005	0.198	-0.123	-0.224	-0.136	-0.055	-2.122	-0.006	-0.042	0.302	0.793	-1.498	1.95	0.862	0.857	0.097	0.04	-0.143	1.07	-0.148	1.21	0.763	-0.66	-0.298	0.019	-1.725	-0.243	-0.1	-0.893	-0.245	-0.337	0.219	0.637	-0.61	-0.112	0.51	-1.432	-1.201	-0.151	-1.343	0.62	-1.449	0.31	-0.245	0.303	0.165	-1.229	0.256	1.089	0.025	-0.176	-1.277	-0.375	-0.197	0.834	-0.489	0.664	-0.38	0.748	0.37	1.3
X57577	X1670	0.158	0.17	0.451	-0.512	0.115	0.313	0.084	-0.118	0.261	1.092	0.658	0.282	-0.348	0.14	-0.209	-0.211	0.137	-0.779	0.027	0.375	0.137	0.287	0.158	-0.305	-1.057	1.058	0.886	0.112	0.033	0.103	-1.23	0.029	2.283	0.75	0.007	0.009	0.125	-0.857	2.492	-1.307	0.387	0.386	0.132	-0.859	0.629	0.62	-0.066	0.24	0.774	0.113	1.036	-0.183	-0.225	0.459	0.182	0.152	-0.722	0.968	0.698	0.473	0.178	0.563	0.589	0.511	1.353	-0.148	1.55	0.942	-0.364	1.632	0.747	1.293	-0.438	0.159	0.878	-1.394	0.103	-0.029	0.135	0.163	0.131	0.275	1.251	-0.799	-0.7	-1.19	0.125	0.851	-0.143	1.753	0.657	-1.429	-0.267	-0.886	1.473	0.139	0.218	0.031	-0.414	-0.696	-1.05	0.183	0.448	0.228	-0.479	1.019	0.04	-0.162	-0.513	-0.199	0.391	0.541	0.411	0.331	-1.082	-0.906	-0.47	1.467	-1.302	0.037	0.454	0.525	0.416	0.868	-0.958	0.089	-1.118	-1.416	0.208	0.449	0.193	0.242	-0.791	-0.329	-0.387	0.051	0.47	-0.206	0.245	-0.038	-0.421	0.441	1.376	0.414	1.552	0.1	0.326	0.848	2.116	1.374	0.224	-1.518	0.447	-0.889	-0.019	0.519	0.407	-0.59	0.074	-0.036	-0.158	-0.546	1.898	-0.795	1.05	0.056	0.425	-0.007	-0.607	-0.919	0.414	0.736	0.699	-1.357	0.237	-0.988	-0.374	0.017	-0.652	0.257	0.154	-0.431	1.579	0.755	0.256	0.403	-0.026	-0.183	-0.07	0.132	-1.466	0.758	1.367	0.136	0.159	0.387	-0.105	-0.873	-0.877	-0.313	0.046	0.285	-0.161	0.531	-0.079	0.688	-0.666	0.038	1.604	0.078	0.14	1.22	1.056	0.524	0.721	-2.815	1.31	0.454	-0.248	0.038	1.664	0.036	1.131	-0.533	0.005	-0.158	3.828	0.32	0.231	-1.087	0.558	1.413	-1.661	0.815	-1.81	-0.289	-0.306	-0.288	0.362	0.943	-3.492	-1.168	-0.768	-0.284	0.042	2.37	0.053	1.532	0.168	0.908	0.686	0.834	-1.841	-0.52	1.914	-0.312	-0.727	0.972	0.807	-0.944	-1.341	-0.57	0.292	0.366	0.026	0.176	-0.288	-0.088	1.223	-0.221	1.692	0.332	-0.786	-0.171	-0.076	-1.496	0.189	0.075	0.257	-0.265	0.03	-0.09	-0.995	0.286	-0.36	1.971	0.396	0.017	0.784	0.164	-0.077	0.516	0.649	-2.272	0.356	0.146	0.669	-0.382	-0.413	0.101	0.742	1.253	0.189	0.446	1.972	0.024	-0.888	0.222	-0.052	0.197	-0.416	0.843	-0.109	1.513	-1.371	0.322	-0.775	0.041	1.202	0.225	0.357	0.524	-0.79	-0.921	0.399	0.984	-1.364	0.185	0.125	0.16	-0.552	2.082	-1.283	-0.487	0.044	0.089	-1.531	0.079	2.653	0.835	1.869	0.113	-0.407	-0.9	0.128	0.119	-1.703	-0.696	2.611	-0.19	0.985	2.117	1.304	-0.321	0.143	-2.349	0.182	0.123	0.014	0.644	0.309	0.56	0.232	0.641	0.33	0.242	-0.982	0.762	-1.177	0.127	0.117	0.915	1.08	-0.511	0.235	-1.029	0.813	-2.885	1.372	0.278	-0.051
X57577	X606	-0.518	-0.24	-1.113	0.08	-0.29	-0.152	0.201	0.284	0.705	0.315	0.815	-1.717	0.621	0.048	-0.249	-0.166	0.072	0.364	-0.314	0.145	0.135	0.285	0.164	0.422	-0.228	-1.801	-0.736	-0.074	-0.102	-0.411	1.434	-1.162	1.82	-0.068	0.347	0.118	-0.173	0.25	0.872	-0.198	1.063	-0.55	0.174	3.062	2.34	-0.089	0.111	0.235	0.325	0.118	-1.63	-0.691	0.364	0.194	-0.146	-0.197	-0.074	0.454	-0.855	-0.257	0.174	-0.428	-0.852	0.047	0.091	0.22	0.545	1.023	-0.586	-0.957	-2.337	-1.183	-0.168	-0.039	-0.087	2.784	-0.047	0.098	-0.015	0.387	0.069	0.351	-0.883	0.458	0.106	-0.405	-0.317	0.332	-1.003	0.638	0.457	2.29	-0.314	-0.779	0.203	-0.322	-1.244	0.13	-1.083	-0.665	-0.177	-0.707	0.192	-0.031	-1.061	-0.252	1.223	0.046	1.055	0.531	2.047	0.406	-0.613	0.275	-1.006	0.239	-0.446	0.676	0.672	-0.595	-0.17	1.889	0.085	1.741	0.77	0.211	0.159	0.469	-0.297	-0.536	0.161	-1.017	0.269	0.158	2.626	-0.033	0.39	1.016	-0.128	0.07	-0.107	0.487	0.128	0.04	4.544	0.081	-0.05	-2.147	-2.299	1.124	-0.274	-0.257	0.128	0.933	0.098	0.674	0.467	-0.159	0.936	1.065	0.067	-0.388	1.451	1.35	0.172	0.11	-0.777	0.341	-0.093	0.451	-0.902	1.762	0.07	-0.04	0.677	-0.149	0.075	0.068	-0.723	-0.065	0.087	-0.942	0.824	0.805	0.102	0.719	-0.376	0.055	0.131	0.059	1.058	-0.297	0.161	0.068	0.023	0.272	-0.852	-1.037	0.543	0.105	0.317	0.118	0.175	0.462	0.159	1.312	0.23	0.061	0.791	0.139	0.195	1.353	0.228	0.919	-0.33	-2.472	2.08	-0.19	-1.848	0.012	1.707	0.428	-1.209	-1.841	0.173	0.124	1.001	-0.459	0.118	1.265	-0.768	4.672	-1.23	1.31	-0.225	-1.185	1.012	0.41	-0.022	-0.217	-0.194	0.962	0.786	1.495	0.216	-0.394	0.171	1.341	0.233	0.546	-0.042	0.039	1.066	-2.304	-0.632	-0.2	-1.304	-0.125	-0.892	1.914	-0.354	0.307	0.332	0.896	-0.017	-0.32	-0.757	-0.193	0.679	0.17	1.347	1.386	-1.064	-1.086	0.22	0.213	0.432	0.721	0.13	-2.264	1.678	0.0	1.453	0.481	0.615	0.992	0.856	0.755	-0.713	-0.051	-0.746	0.2	-0.301	-0.046	-0.53	0.036	1.648	0.288	0.113	0.159	-0.789	-0.273	0.168	-0.393	-0.186	-3.463	0.536	0.156	-0.14	-0.213	-2.202	1.568	0.108	0.742	-0.193	-0.697	-0.901	0.065	0.969	0.499	-0.437	-0.689	0.312	-0.799	-0.462	1.165	-2.3	0.495	0.072	-0.158	0.166	0.522	1.895	0.243	-0.004	0.033	-0.647	0.091	0.443	-0.996	1.31	0.683	-0.65	-0.262	0.097	0.214	0.014	-0.083	0.551	-0.23	-1.383	0.794	-3.591	0.332	0.614	0.728	1.201	0.697	0.343	-0.7	0.257	-0.1	0.062	-0.12	-0.193	0.531	3.338	-0.699	0.031	0.121	-0.092	-1.656	0.205	-0.137	0.836	-0.681	1.542	0.163	0.757	0.314	-0.319
X57577	X39764	0.936	-0.306	0.195	-0.095	0.189	-0.137	0.245	-0.035	0.659	0.616	0.149	0.834	0.896	0.157	-0.272	0.184	0.149	1.034	-0.139	0.389	0.195	0.458	0.207	0.81	-1.835	0.97	0.858	0.514	0.52	0.148	3.796	0.75	1.234	1.1	0.253	0.193	0.803	0.803	1.955	0.93	-1.854	0.609	-0.219	-2.617	-2.103	0.686	0.156	-0.061	0.395	0.04	-1.002	0.685	-0.422	0.574	0.085	0.246	0.145	-0.823	0.826	0.706	-0.006	-1.771	-1.047	0.424	0.821	-0.155	-0.189	1.018	-0.469	1.1	-1.116	-0.64	1.416	0.424	1.109	-2.404	0.036	0.358	0.03	0.474	0.024	0.418	0.882	0.969	-0.718	0.911	0.526	1.658	0.16	-1.495	-0.305	-0.83	0.665	0.782	2.767	0.875	0.885	-0.289	-3.169	0.616	0.901	0.862	1.342	-0.141	0.917	-0.273	-0.826	-0.019	0.93	-0.322	1.323	0.06	0.688	0.378	-0.675	0.918	0.304	0.751	-1.344	0.009	-0.54	1.281	0.418	-0.757	0.773	-0.032	-0.736	0.6	0.279	0.378	0.074	0.635	0.927	0.936	0.917	0.303	0.407	1.27	0.243	-0.037	1.028	0.432	0.919	0.31	2.526	0.161	1.063	0.976	-1.073	-0.616	0.106	-1.452	-0.48	0.363	0.171	-0.563	1.433	-1.228	0.746	1.064	0.251	-0.325	0.045	1.317	0.961	0.17	0.809	0.45	-0.821	-0.782	0.719	0.828	0.915	0.175	0.443	0.447	-0.609	0.202	-0.878	-0.131	0.029	-0.857	0.546	0.65	-2.075	0.635	0.594	0.077	0.224	0.498	0.326	0.723	0.655	0.173	0.077	0.413	-0.669	-0.336	-0.693	1.434	0.845	-0.319	-0.766	-0.327	0.398	0.478	-0.451	0.164	-1.148	-0.358	-1.015	0.975	0.932	-0.546	0.53	-2.462	-0.669	-0.131	1.256	0.207	0.161	-0.696	0.189	0.731	1.795	0.16	3.232	0.378	0.952	0.957	-1.147	1.08	0.276	-0.12	0.222	0.635	-0.324	-0.332	-1.497	0.894	-0.513	-1.086	-1.056	-0.358	-0.055	7.971	0.132	0.191	0.442	0.106	-0.061	2.145	2.2	-1.463	0.936	-0.656	2.509	1.328	0.217	4.375	0.394	-1.038	-1.42	0.815	-0.528	-0.07	0.065	0.368	-0.601	-0.206	0.635	-0.556	0.785	0.626	0.254	0.253	-0.273	-0.718	0.592	-0.065	0.826	0.948	-1.154	-0.548	0.397	1.764	-0.225	0.546	0.75	0.143	0.444	0.527	0.838	-2.559	-0.21	0.189	-1.96	0.539	0.379	0.326	-0.448	-0.037	-0.123	-0.085	-2.161	1.1	0.727	0.728	-0.269	-0.353	0.698	0.644	0.857	0.741	-0.028	0.469	0.05	0.047	-0.89	0.536	0.092	0.959	-0.269	0.778	0.627	-2.965	-1.366	0.203	-0.152	0.457	0.753	-3.128	1.049	-0.954	0.487	0.156	-0.777	0.08	1.067	0.068	0.724	-2.561	0.066	0.093	0.168	-3.155	-0.59	0.313	-1.71	-0.259	1.095	0.015	-2.597	-0.225	0.413	-0.34	0.866	1.179	-0.265	0.683	0.403	-0.524	-1.199	0.473	-0.157	1.025	0.059	1.441	0.965	0.209	-0.07	0.898	0.32	0.348	-0.958	0.678	-1.094	-0.332	1.1	0.341	-0.683
X57577	X1605	1.047	0.773	1.115	0.67	0.618	0.712	0.784	0.277	0.583	0.846	1.094	0.912	1.019	0.782	0.842	0.653	0.634	1.106	0.842	0.66	0.776	0.596	0.761	0.882	1.041	1.02	0.821	0.29	0.57	0.768	1.33	0.901	1.006	1.139	0.908	0.786	0.94	0.962	1.46	1.043	0.674	0.86	0.814	1.586	1.744	-1.072	0.729	0.784	0.906	0.694	1.114	0.829	0.825	0.621	0.589	0.786	0.787	0.854	0.419	0.903	0.667	-0.635	-0.068	0.501	0.702	-0.266	1.035	0.993	0.984	1.009	1.174	0.931	1.35	0.784	0.791	1.3	0.767	0.672	0.641	0.822	0.723	0.795	0.868	0.596	0.646	0.72	0.844	0.43	1.445	0.945	0.809	1.108	0.747	0.829	1.291	0.936	0.986	0.658	2.804	0.925	0.52	0.699	-0.138	0.727	1.022	2.038	0.979	0.715	-0.016	1.069	1.169	0.69	0.37	0.719	0.944	0.977	-0.291	2.045	1.249	0.81	0.844	0.964	0.794	1.04	0.067	0.692	-0.553	0.836	0.641	0.796	0.74	0.818	0.379	0.225	-1.57	0.48	-0.402	1.129	0.587	0.487	1.103	0.615	0.175	0.265	1.499	0.577	1.046	-0.55	1.139	0.938	0.631	1.043	0.803	0.786	0.56	0.846	1.086	0.672	0.834	1.106	0.674	0.792	1.077	0.805	0.924	0.778	0.54	0.784	0.98	1.007	0.743	0.692	0.475	0.89	0.881	0.758	0.665	0.592	0.997	0.779	0.753	1.02	0.976	0.778	0.888	0.876	-0.162	0.097	0.508	0.745	0.945	0.697	0.665	0.759	0.748	0.381	1.139	0.632	0.727	0.585	0.983	-1.395	0.712	0.876	0.602	1.01	0.766	0.772	0.5	0.957	0.792	0.789	0.968	0.717	0.768	1.378	0.997	0.743	1.043	0.785	0.912	0.861	0.969	0.912	0.908	0.564	0.938	0.631	0.436	1.021	0.867	0.817	0.706	0.751	1.137	1.743	1.022	0.639	1.127	0.224	1.139	0.867	0.807	1.039	0.786	3.068	0.73	0.491	0.876	0.652	0.482	1.147	0.061	0.969	2.106	0.831	1.674	0.889	0.551	1.472	0.68	0.994	0.813	0.969	0.934	0.619	0.842	0.77	0.745	0.456	0.16	1.112	0.931	0.818	0.681	0.967	0.696	0.906	0.566	0.857	0.279	0.932	1.075	0.88	0.511	0.693	0.874	0.829	0.924	0.704	0.816	0.835	0.975	0.768	0.512	0.785	1.044	0.766	0.884	0.799	0.757	1.217	-0.057	0.438	1.131	1.139	-1.684	0.669	0.553	0.826	-0.874	1.094	0.922	0.929	0.543	0.937	0.729	0.472	1.014	0.759	0.809	0.906	0.746	0.925	0.85	0.476	-0.08	0.657	0.778	0.738	0.704	2.698	0.877	1.049	0.559	0.708	0.986	0.745	1.124	0.739	0.834	0.392	0.191	0.487	0.702	0.861	0.913	0.365	-0.312	0.81	0.888	1.139	1.499	0.868	0.731	1.071	0.919	0.886	0.56	0.872	0.76	1.107	0.925	0.322	0.784	1.085	1.579	0.972	0.999	0.538	0.574	0.512	0.411	0.8	0.806	0.9	1.022	2.164	0.707	0.79	1.017
X57577	X1649	-0.626	0.096	0.487	-0.196	0.078	0.339	-0.085	0.071	-0.279	0.877	1.795	0.335	0.524	0.12	0.514	-0.382	0.135	0.382	-0.675	0.375	0.178	0.084	0.124	-0.141	-0.651	-0.198	0.787	0.012	0.386	0.139	-2.101	0.567	2.595	-0.472	-0.318	-0.105	-0.245	-1.774	0.472	0.204	-0.324	0.28	0.235	-0.326	0.863	0.895	0.09	0.068	-0.26	0.156	-0.891	-0.084	0.58	-2.967	-0.595	-0.043	-0.731	0.495	0.112	0.859	-0.047	0.985	1.486	0.483	1.225	-0.264	1.703	0.533	-1.441	1.023	1.652	-0.015	0.943	-0.479	1.069	-0.006	-0.296	-0.413	0.111	0.121	0.157	0.508	0.907	-0.408	-0.322	0.088	0.206	1.303	2.225	1.762	-0.063	0.047	0.289	-1.672	0.018	0.316	0.406	0.146	-2.277	-0.981	-1.394	0.4	1.081	0.318	0.72	2.076	0.658	0.092	-1.714	-1.451	0.375	0.492	0.122	0.268	-0.835	-0.052	0.4	0.748	-1.525	-0.34	0.958	0.43	0.409	1.396	1.016	0.142	-1.879	0.71	0.241	0.352	0.027	-0.289	-0.518	0.258	0.285	0.208	0.555	-0.541	0.253	0.092	0.78	0.524	2.035	0.337	2.225	0.075	1.228	0.049	-0.239	1.03	0.152	-0.192	0.326	0.187	0.11	0.261	0.676	-0.268	0.376	-0.924	-0.097	-0.564	1.501	-1.194	1.084	0.008	0.088	-0.008	-0.49	-0.09	0.411	0.729	0.47	-0.363	0.026	-0.483	0.404	-0.074	0.607	0.358	0.173	-0.21	1.751	0.728	-0.071	0.878	0.363	0.201	-0.227	0.718	-0.067	1.924	0.537	0.067	0.284	0.474	1.597	-0.748	-0.001	-0.279	0.304	0.275	-1.366	0.365	-0.258	0.792	0.366	-0.124	0.309	0.273	-0.1	1.644	0.762	-0.253	0.719	-4.899	1.469	0.539	-0.009	0.015	1.812	-1.216	0.988	0.018	0.971	-0.034	6.546	0.319	0.909	-1.709	0.207	0.524	-0.473	0.689	0.19	0.679	0.781	-0.121	-0.527	0.463	-2.805	0.341	-0.147	-0.997	0.13	-0.173	0.084	1.193	0.406	1.197	0.892	0.795	-0.823	0.022	3.302	0.415	-2.353	1.22	0.271	0.986	-0.894	-0.662	-0.206	0.23	1.079	0.204	0.215	0.369	0.267	-0.262	-0.135	0.77	0.329	0.53	-0.12	-2.204	0.211	0.71	-0.641	-1.559	-0.903	1.042	0.497	-0.381	-0.247	1.157	1.178	0.593	0.827	0.184	-0.248	-0.057	0.618	-2.842	0.398	-0.062	-0.219	0.32	-0.502	0.217	0.516	0.895	0.179	0.367	0.036	-0.248	0.041	0.298	-0.051	0.143	-0.552	0.014	0.887	1.172	-0.517	0.483	-0.645	0.038	0.956	-0.127	0.458	1.167	-0.51	0.227	0.385	1.297	-2.079	0.131	0.181	1.089	-0.513	-0.084	-0.05	-0.134	0.147	0.04	-1.117	-0.064	1.049	0.685	1.541	0.161	0.022	0.099	0.094	1.28	-0.91	0.29	1.262	-0.526	0.913	1.673	0.077	-1.431	-0.446	-1.662	0.273	-0.611	-0.062	0.037	0.24	-0.948	-0.384	0.659	0.317	1.599	-1.856	1.207	-1.11	0.167	0.252	0.71	1.338	0.205	-0.494	-0.162	-0.157	-2.933	0.501	-0.023	-1.074
X57577	X41518	0.455	-0.089	0.836	-0.063	0.051	-0.038	0.049	-0.613	0.246	0.45	0.821	0.762	-0.884	0.041	0.834	-0.251	0.042	0.203	0.379	0.186	0.035	-0.345	0.024	-1.163	0.209	-1.016	0.259	-0.318	0.329	-0.009	0.839	0.086	0.727	0.387	0.225	0.016	-0.271	0.71	1.108	0.595	-0.303	0.018	0.222	-0.766	-0.25	0.128	0.039	0.161	-1.278	-0.025	-2.082	0.029	0.239	-2.028	0.461	0.119	-0.16	-1.631	-0.294	0.358	0.017	-0.822	-0.63	0.109	0.744	0.007	0.962	0.643	-0.78	0.175	-2.802	-0.075	0.071	-0.192	1.203	-0.787	0.181	0.013	0.01	-0.5	0.005	0.233	-0.326	-0.243	-0.699	0.07	-0.011	0.39	1.929	-1.121	-0.268	-0.217	-1.319	-0.016	0.994	0.026	0.08	-0.127	1.291	-0.171	0.476	0.359	0.904	-0.052	0.769	0.692	-0.442	-0.046	0.338	0.041	1.999	-1.074	0.046	0.004	-0.892	0.397	0.342	-1.004	-2.444	-0.074	-1.164	0.039	0.312	0.013	-0.13	0.11	0.252	-0.088	0.08	0.537	-0.309	0.062	0.42	-0.416	1.723	-0.038	0.301	-0.676	0.078	-0.013	0.656	0.314	0.889	0.002	0.423	0.003	0.636	-0.165	-3.913	0.182	-0.182	0.491	0.112	0.315	0.005	-0.265	0.865	-0.471	0.22	0.629	0.014	-0.757	0.943	-0.895	0.679	-0.019	0.512	0.346	-0.77	-1.697	0.203	1.331	0.275	-4.994	0.703	-0.08	0.201	-0.051	-0.854	-0.133	-0.033	-0.672	1.015	0.46	0.363	-0.023	0.112	-0.095	0.051	0.117	-1.764	-1.421	-0.747	0.027	0.006	0.116	-0.272	1.724	-0.055	0.314	-0.48	-0.241	-0.819	-0.291	-0.121	-1.299	0.764	0.05	-0.12	0.204	0.128	0.755	0.66	0.143	0.025	-1.632	-1.463	0.166	1.586	0.154	0.352	0.186	0.542	-0.32	1.458	-0.048	-1.041	0.138	0.443	0.755	0.422	0.25	0.035	0.258	6.347	-0.632	1.077	-1.228	-0.656	1.697	-0.453	0.5	-0.148	-0.148	0.018	5.671	0.12	-0.53	0.27	1.017	0.886	-0.362	0.427	0.801	0.15	-0.231	2.77	1.296	-0.455	2.662	-0.619	-1.869	-0.411	0.418	0.394	0.142	0.629	0.191	-0.239	-0.247	0.348	-3.374	0.026	0.251	-0.154	0.319	0.293	0.461	-0.255	-1.19	0.117	0.308	0.382	0.044	0.286	-0.351	0.748	0.108	0.178	0.065	0.047	0.57	0.653	-1.087	-0.105	-0.073	0.095	0.135	-0.549	0.082	-0.425	-0.488	-0.777	-0.132	-2.396	0.132	-0.069	-0.162	-0.099	-0.078	-0.222	0.336	-2.153	0.314	0.471	0.649	-0.062	-0.046	-0.477	-0.155	0.078	0.857	-0.044	0.753	0.57	0.294	-2.476	0.281	0.079	-0.49	-0.425	-1.644	1.097	-0.773	-0.034	0.066	-0.513	0.015	0.772	0.43	-0.177	-0.705	-0.657	-0.166	0.004	0.284	-0.228	0.19	0.112	-0.226	-0.386	0.613	-1.127	0.237	-0.051	-0.032	0.803	0.383	-1.018	-0.428	-0.018	-0.44	-4.325	0.402	-0.31	0.73	-0.405	2.537	0.822	0.078	-0.243	0.397	-0.175	0.087	-0.56	-0.528	0.033	-0.209	0.668	0.158	-0.467
X57577	X40475	-0.106	0.166	-1.752	-0.124	-0.11	0.183	-0.099	-0.252	-0.059	-0.025	0.755	-0.457	-0.547	-0.075	0.542	0.477	0.041	0.445	0.568	0.202	-0.064	-0.4	-0.118	-0.905	-0.375	-1.313	0.742	0.167	-0.291	-0.048	-1.69	-0.048	0.841	-1.711	-0.131	-0.069	-1.099	-1.3	3.81	0.267	-0.943	-1.248	-0.016	0.956	1.36	-0.525	-0.046	-0.03	0.096	-0.024	-2.108	-0.832	0.462	-1.682	1.331	-0.078	-0.178	-0.608	-0.315	-0.368	-0.013	-0.744	-0.599	-0.265	0.603	0.454	1.297	1.133	-0.55	3.436	-1.084	-1.363	0.673	-0.339	0.137	-0.726	0.08	-0.138	-0.275	-0.497	-0.074	-0.275	-1.28	-0.181	0.033	-0.218	-0.081	0.717	3.106	0.321	-0.305	0.336	-1.657	-0.644	0.906	-1.248	-2.334	-0.03	-1.722	-0.214	-1.486	-1.544	0.292	-0.121	0.046	0.252	-2.275	-0.109	-0.631	-0.448	4.053	-0.41	0.105	-0.076	-0.785	-1.698	-0.065	-0.893	-0.5	-0.197	0.805	1.185	0.294	2.928	0.815	0.214	-0.114	0.826	-0.177	-0.103	-0.186	-0.251	-1.216	-0.259	2.742	0.058	0.246	-0.386	0.038	-0.067	-1.486	0.258	0.724	0.054	-0.228	-0.048	0.138	-0.298	0.552	0.208	-0.311	-0.01	0.031	0.096	-0.06	-0.304	0.056	-0.376	-0.047	0.156	-0.244	-0.44	1.606	-0.827	1.048	-0.042	-0.939	0.411	-0.945	-1.341	0.373	-0.111	-1.44	-2.595	0.271	-0.208	-0.282	-0.015	-0.969	-0.042	-0.04	-0.854	0.584	-0.061	0.221	1.763	-0.319	-0.178	-0.055	-0.172	-1.147	-0.704	-0.799	-0.03	0.072	0.4	3.436	0.561	-0.577	0.09	0.561	-0.375	-2.132	-0.103	0.137	-0.565	0.307	-0.052	-0.041	-0.388	-0.008	0.279	0.323	0.317	0.409	-2.217	0.233	0.188	0.162	0.02	1.289	0.255	1.637	-0.771	1.252	-0.102	-0.712	-0.259	0.85	0.913	-0.129	1.095	0.411	1.21	3.766	-2.387	1.232	-0.663	0.858	0.174	-1.486	0.089	0.647	0.658	0.206	1.35	0.311	-0.669	-0.336	0.016	0.979	-0.435	-1.438	-0.492	-1.476	0.135	-1.9	-0.128	-1.508	3.029	-0.414	0.413	-0.02	1.042	0.35	-0.108	0.205	0.517	-0.879	-0.094	-0.014	-0.702	-0.615	-0.189	-0.005	-0.008	0.98	0.976	-0.582	-2.818	0.615	0.503	0.839	0.786	0.317	-0.437	1.384	0.209	-0.823	0.107	-0.479	0.157	-0.143	3.261	-0.316	-0.103	0.921	-0.252	-0.325	0.153	-0.807	-0.101	-0.231	-0.057	0.453	1.648	0.642	-0.426	0.023	-0.199	-1.149	1.078	-1.259	0.379	0.971	-0.559	-0.24	-0.09	-1.424	0.403	0.027	-0.891	0.098	0.662	-0.309	0.944	-3.489	0.342	-0.072	-1.001	-0.476	1.144	0.82	-1.56	0.246	-0.022	-0.103	-0.2	0.313	-0.059	0.52	0.005	-0.534	-0.179	-0.007	0.704	0.089	-0.178	0.666	-0.506	-0.603	0.125	-1.642	0.623	-0.099	-1.899	1.074	-0.382	-0.531	-1.043	-0.005	0.075	-2.395	-0.056	-0.312	0.048	0.048	0.487	-0.439	0.121	-0.323	-0.572	-0.168	-0.334	0.392	-0.757	0.363	-2.249	-0.604	0.436	-0.284
X57577	X54910	0.664	0.316	-0.35	-0.239	-0.033	0.213	-0.109	-0.364	-0.028	0.064	-3.202	-0.897	-0.868	0.152	-0.605	0.171	-0.048	-1.154	0.342	0.712	0.096	-0.254	-0.148	1.829	-0.746	2.295	-0.01	-0.268	-0.357	-0.043	0.536	-0.256	-3.181	2.692	-0.135	-0.061	-0.063	-1.193	2.494	-2.154	0.194	-0.202	0.165	-1.29	2.3	-1.157	-0.045	0.393	-0.282	0.037	-2.491	-0.651	0.192	-0.721	0.999	-0.023	-0.211	-1.927	-0.37	-0.847	-0.077	-1.577	-2.352	0.099	0.568	0.098	0.23	0.732	-0.416	2.692	0.893	0.332	2.245	-0.188	0.339	0.536	0.459	-0.127	-0.19	0.306	-0.03	-0.096	-1.258	-0.037	0.17	-0.137	-0.015	0.126	1.038	-0.694	-0.063	-0.729	-0.871	0.038	1.358	-0.331	-1.068	-0.073	-0.278	0.02	-1.049	-0.02	-0.122	-0.017	-0.483	2.461	-1.933	-0.217	1.002	0.351	2.765	-0.9	-1.121	0.149	1.042	-0.518	-0.007	1.089	-2.892	0.044	-1.368	0.432	0.339	2.285	0.173	0.034	-0.408	-0.223	-0.26	0.685	0.033	-0.235	0.457	0.432	0.002	0.209	0.276	1.341	-0.081	-0.062	-0.406	0.383	1.341	0.489	1.09	-0.029	-0.402	-2.056	0.167	0.2	-0.331	2.173	0.025	1.226	-0.021	-0.001	1.171	-0.545	-0.162	-0.861	-0.221	-0.163	1.449	1.159	2.265	-0.008	-0.661	0.441	0.61	-0.585	-0.113	0.597	-0.982	-1.893	0.007	-0.084	-0.135	0.111	-1.614	0.118	-0.065	0.764	0.525	0.093	-0.709	1.348	0.01	0.045	-0.05	-0.239	-2.031	-1.178	-0.878	0.047	-0.139	0.141	2.692	-0.945	-0.429	-0.277	0.641	-0.262	-1.816	1.349	0.109	-0.277	-0.116	0.012	-0.203	-0.199	-0.232	-0.021	-0.267	0.556	0.355	-0.21	1.37	0.04	-0.681	0.347	1.213	-0.735	0.397	-0.905	0.459	-0.101	1.152	-0.265	-0.264	0.33	-1.151	-0.041	-1.079	1.014	0.313	3.032	0.493	-0.499	-0.409	0.058	-1.623	-0.066	0.225	0.213	0.166	3.561	0.118	-0.143	0.294	0.559	0.003	0.473	0.528	-0.127	-0.282	-0.314	-0.686	0.441	-0.709	-0.751	-0.405	-0.435	0.036	1.842	0.656	-0.058	1.073	-0.104	-0.312	-0.189	0.159	0.528	0.45	-0.09	-0.028	-0.037	-0.126	0.431	-0.48	-1.372	0.068	0.568	0.318	0.599	0.213	-1.985	0.061	0.072	-0.279	-0.0	-0.176	0.994	0.306	-0.657	0.063	-0.069	1.065	0.26	-0.668	-0.087	-0.609	0.207	-0.008	-0.232	-0.141	-4.983	-0.431	0.967	0.26	0.133	-1.945	1.042	-0.026	1.635	0.136	-0.245	-0.485	-0.046	-0.435	-0.264	0.035	2.262	-0.03	-1.118	-0.213	-0.33	-2.93	0.118	0.015	-0.717	0.243	-0.958	-0.01	-0.143	-0.407	0.148	-0.196	-0.279	2.117	0.2	0.582	0.125	-1.324	-0.42	-0.028	-0.305	-0.071	-0.161	2.102	0.067	0.116	-2.333	-1.862	-0.851	0.002	-0.751	0.91	-0.214	-0.204	-0.973	0.199	-0.758	0.323	0.172	-0.094	0.854	-1.429	0.142	0.533	-0.103	-0.368	-0.436	-0.312	-0.112	0.473	-0.542	1.214	-0.909	0.113	0.192	-1.76
X57577	X48733	0.914	0.618	-0.701	0.109	0.111	0.205	-0.413	-0.091	0.601	0.424	-1.511	0.842	-0.396	0.087	0.17	-0.104	-0.01	0.133	-0.306	0.341	-0.031	0.32	-0.061	0.814	-1.509	0.421	-2.014	-1.017	-0.272	0.078	-0.064	0.035	-1.501	1.164	0.642	-0.062	0.327	0.356	1.387	0.955	-1.382	0.507	0.543	-2.174	-1.885	0.546	0.088	0.191	0.578	0.07	1.038	0.567	-0.166	0.544	0.465	0.162	0.144	1.544	0.712	-0.377	0.151	1.466	-1.083	-0.178	0.647	0.303	0.614	1.392	0.052	1.164	0.65	-1.288	3.992	0.348	-0.618	4.191	0.106	0.061	0.187	0.411	0.064	-0.122	-1.032	-0.5	-0.592	-0.458	0.416	-0.431	-1.528	-1.349	-0.293	0.835	0.327	0.473	-1.478	0.346	0.51	0.115	4.036	0.906	0.877	0.515	-0.774	0.285	0.693	0.416	-0.877	-0.135	0.908	-2.86	1.43	-0.052	-0.041	0.442	1.277	0.942	-0.966	-0.021	-1.353	0.217	-0.335	0.518	0.634	1.0	0.016	-0.024	0.499	0.138	0.158	-0.142	0.08	-1.984	1.53	-0.317	0.439	0.044	-0.345	-0.892	-0.102	0.05	0.641	-0.56	1.395	0.406	-0.523	0.07	-1.591	-1.423	1.164	0.823	-0.123	-0.407	0.246	0.323	0.05	0.502	-0.873	0.309	-0.358	0.938	0.201	0.186	0.419	-1.132	0.993	0.086	0.726	0.466	1.479	1.122	0.53	0.684	0.671	0.304	-0.126	0.602	-0.558	-0.053	-1.647	0.427	0.122	0.712	0.19	0.63	-0.818	0.301	0.567	0.323	-0.069	0.408	0.804	0.616	0.294	0.087	0.142	-0.135	-0.467	0.122	1.142	0.146	0.161	0.262	-0.82	0.136	-0.335	-0.28	-0.519	0.139	0.831	-0.608	-0.091	0.906	-2.053	0.274	0.005	-1.136	0.875	0.119	0.63	0.149	0.106	-0.721	0.431	-0.428	0.717	0.105	-2.052	0.329	-4.527	0.628	-2.123	5.127	-0.618	-0.277	-1.138	6.231	0.921	0.425	1.133	0.416	-4.25	-0.788	-0.431	-1.236	-0.125	-4.225	0.014	-0.368	0.616	-0.519	-2.749	-1.334	-0.076	0.868	-2.304	0.442	-1.609	-0.532	-0.539	-2.137	2.266	0.006	0.375	-0.928	0.747	0.168	0.496	0.242	0.517	-0.276	1.037	0.477	0.481	-0.543	-0.137	-0.365	-0.216	-0.092	-0.671	-1.843	0.833	-1.957	1.142	-2.105	0.349	-0.166	0.47	0.513	0.744	0.081	0.401	0.059	-0.007	-1.443	0.525	-0.049	-1.361	0.215	0.316	0.055	0.428	-1.078	-0.387	0.04	1.141	0.648	0.154	1.389	0.168	-0.422	-0.382	-1.755	-0.292	-0.098	0.772	0.925	-0.197	-0.006	0.183	-0.25	-0.14	0.991	-0.425	0.577	0.604	0.497	0.594	0.303	0.135	0.709	-0.619	4.611	1.1	1.734	0.448	0.093	0.228	-0.212	1.123	0.561	-1.936	0.229	0.101	-0.352	0.044	-1.022	0.738	-0.495	-0.062	-0.155	-0.028	1.164	5.367	-0.89	-0.286	0.388	0.879	-0.696	0.383	-0.053	0.394	-0.045	-0.182	-0.02	0.53	-0.454	-1.816	0.925	0.648	0.097	-0.139	0.224	-0.417	0.297	0.12	0.374	0.402	-0.8	-0.689	0.024	-0.742
X57577	X1567	0.529	0.581	-2.076	-0.466	0.096	0.227	-0.036	0.22	0.199	0.585	-4.168	0.064	-0.968	-0.008	-0.488	0.078	0.006	-0.632	-0.164	-0.123	0.125	-0.064	0.058	1.965	-1.075	2.502	-1.367	-0.37	-0.409	-0.18	0.395	-0.364	-4.142	2.955	-0.051	0.019	0.369	-0.539	3.385	-1.225	-4.9	-0.26	0.185	0.609	0.127	0.027	0.094	0.241	-1.026	0.109	0.176	-0.573	0.622	-0.654	0.997	-0.066	-0.17	0.167	-1.03	-0.625	0.149	0.923	-3.087	0.158	0.125	0.45	0.56	1.245	0.186	2.955	0.632	-0.571	3.417	-0.321	-1.892	1.303	0.358	-0.083	-0.334	0.089	0.018	0.17	0.029	0.384	0.696	0.283	-0.123	0.63	0.956	0.393	0.328	0.515	-0.877	-0.312	0.081	-0.65	-0.264	0.004	-1.166	0.133	0.418	-0.429	0.403	0.168	-1.054	1.294	-2.561	0.079	-0.062	0.146	2.315	0.119	-1.554	0.249	1.306	-0.582	-0.733	1.335	-3.772	0.093	-0.139	0.598	0.245	2.49	0.249	0.151	-0.855	-0.115	-0.072	0.627	0.187	0.051	0.642	0.382	0.014	0.367	0.526	1.466	0.073	-0.031	-0.515	0.337	1.275	0.386	0.826	0.067	0.121	-1.52	2.955	0.151	-0.59	2.362	-0.186	1.264	0.072	0.618	1.152	-0.015	0.234	0.747	-0.101	0.253	1.157	1.396	2.468	0.057	-0.421	0.165	0.373	-0.349	0.293	-0.067	-0.301	0.906	-0.037	-0.234	-0.3	0.105	-1.208	0.325	0.098	0.531	0.341	-0.185	-0.523	1.406	-0.375	0.127	-0.056	0.153	0.596	-0.064	-0.279	0.088	0.193	0.172	2.955	-1.337	-0.082	-0.243	0.693	0.388	-2.415	1.407	-0.074	0.865	-0.045	0.022	0.969	0.628	-0.156	-0.118	-1.6	0.339	-0.229	0.705	0.992	0.224	-0.455	0.225	1.63	-0.486	0.421	-0.618	0.127	0.079	0.517	-0.299	0.051	-0.999	-0.429	-0.893	0.261	0.422	-0.773	0.985	0.293	1.157	-0.15	0.347	0.507	0.054	0.046	0.063	0.085	5.479	0.142	0.25	-0.177	-0.761	0.158	0.764	0.329	-0.055	0.05	0.339	-2.485	-0.383	-0.08	0.436	-0.478	0.405	0.126	-0.162	0.403	0.073	-0.509	0.295	0.081	-0.219	-0.071	1.389	0.038	0.211	0.141	-1.382	-0.11	0.366	-1.743	-0.985	0.755	0.987	1.223	0.546	0.224	0.166	0.67	0.426	0.057	0.062	-0.037	0.47	-0.418	0.089	0.135	0.1	-0.749	-0.266	0.068	0.056	-0.426	-0.645	0.196	0.195	-2.032	-3.41	0.106	0.334	0.159	0.045	-1.054	1.295	-0.24	0.711	0.578	-1.497	0.024	0.098	0.132	0.445	0.344	0.764	0.15	-1.006	0.29	0.191	-1.463	0.108	0.015	-0.328	1.094	0.46	1.453	0.221	0.42	0.093	0.121	-0.044	0.52	0.279	1.369	0.434	0.257	-0.457	0.073	-0.12	-0.367	-0.165	2.267	-0.189	-0.146	0.642	0.537	-0.38	0.272	0.176	0.634	-0.035	0.199	-1.418	0.261	-0.94	0.327	-0.249	0.25	0.855	-1.664	0.712	-0.61	0.025	0.049	-1.074	-0.014	-0.226	0.556	-0.447	0.352	-0.355	0.061	0.281	-2.459
X57577	X3147	-0.264	-0.199	-0.079	0.074	-0.073	-0.167	0.26	0.049	0.565	0.364	0.821	0.17	0.572	0.105	0.033	0.084	0.1	0.456	-0.161	0.206	0.092	0.184	0.156	-0.009	-1.775	-0.286	0.497	0.145	0.455	0.04	0.192	0.809	0.908	0.325	-0.319	0.131	0.631	-0.334	2.336	-0.402	-0.107	0.142	-0.062	-0.84	-1.226	0.755	0.089	0.017	0.341	0.009	-4.094	0.231	-0.007	-2.545	-0.683	0.168	-0.107	-0.729	0.048	0.742	0.13	-2.069	-0.072	-0.088	0.604	-0.014	0.952	1.24	-0.381	-1.791	0.009	-0.553	1.907	-0.385	0.718	0.449	-0.997	0.244	-0.309	0.29	0.042	0.409	1.269	0.48	-0.621	1.124	0.052	0.998	0.98	-0.599	-0.131	-0.029	0.334	0.556	-0.321	0.055	0.357	-0.126	0.315	-0.093	0.877	0.311	3.057	0.468	0.811	-0.568	-0.417	0.378	0.61	-0.168	3.028	-0.667	0.314	0.221	-0.971	0.39	0.33	1.806	-1.37	-0.245	-0.3	1.259	0.607	0.382	0.558	0.123	-0.54	-0.085	0.096	0.112	-0.366	0.654	0.182	0.723	0.358	0.086	-0.06	-0.161	0.254	0.077	0.276	0.291	1.247	0.184	0.97	0.096	1.103	0.275	-1.137	-0.787	-0.041	0.292	0.298	0.332	0.065	-0.43	1.489	-0.839	0.65	1.845	0.307	-0.855	0.988	0.001	0.8	0.073	0.126	0.153	-0.923	-0.032	0.219	0.492	0.105	0.658	0.621	0.119	-0.626	0.028	-0.49	-0.137	0.015	-0.907	0.628	0.583	-0.184	0.753	0.296	-0.033	0.153	0.506	-2.706	0.367	0.648	0.097	-0.023	0.452	-1.061	0.605	-1.002	1.82	0.882	-0.34	-0.569	0.479	0.016	0.198	-0.177	0.087	-1.102	-0.192	-0.383	1.057	0.195	0.555	0.352	-1.358	0.748	0.216	1.088	-0.157	0.441	0.105	-0.814	-0.685	1.065	0.06	1.532	0.281	0.37	0.643	0.452	-0.671	0.791	0.057	4.798	-0.851	-0.343	-1.544	-0.354	0.243	2.069	0.105	-0.74	0.643	0.179	2.957	0.159	0.394	0.339	0.707	0.642	0.052	0.862	0.017	-1.806	-0.377	2.138	0.621	-0.858	2.125	-0.518	0.224	-0.605	1.224	0.217	0.168	0.324	-0.449	-0.588	-0.149	0.107	0.183	0.58	0.381	0.282	0.308	-0.017	0.693	-0.501	-1.213	0.577	0.571	-1.375	0.416	0.326	-0.418	0.702	0.472	0.398	0.066	0.156	-0.495	0.927	-2.75	-0.269	0.106	-0.391	0.174	-0.568	0.209	-0.303	-0.62	-0.546	-0.068	-1.564	-0.628	0.396	0.129	-0.522	0.17	-0.117	-2.184	0.387	0.966	-0.997	0.496	0.308	-0.026	-0.119	0.009	-0.059	0.236	-0.136	0.865	0.454	-2.739	-0.371	0.343	0.007	0.484	-0.626	-2.14	2.299	-0.591	0.478	0.062	-0.953	-0.089	1.277	0.263	1.693	-0.11	-0.53	0.237	0.07	1.239	0.012	0.291	-1.782	-0.768	-0.261	0.315	4.426	0.067	0.302	-0.069	0.972	0.638	-1.218	-0.241	0.103	0.129	-5.191	0.382	-0.424	1.601	0.767	1.367	0.573	0.138	0.072	-0.011	-0.888	-0.054	-0.414	0.037	0.601	-2.241	0.432	0.326	-2.288
X57577	X15679	-1.432	0.166	-0.227	-0.356	-0.017	0.19	-0.244	0.537	0.178	0.318	-1.932	-0.837	-0.07	0.119	-0.015	-0.375	0.11	-0.779	-0.9	0.418	0.097	-0.346	0.12	0.98	-1.22	1.2	0.61	0.014	-0.127	0.126	-2.645	-0.352	-1.918	1.381	-0.379	-0.083	-0.423	0.238	1.618	-0.169	-2.323	0.454	0.388	2.051	1.119	0.594	0.153	0.234	0.025	0.15	-3.548	0.007	0.695	0.662	0.567	0.105	-0.454	-1.099	1.002	0.252	0.188	2.087	-1.37	0.374	0.994	-0.069	1.182	0.666	-0.93	1.381	0.508	1.045	4.548	-0.038	-0.772	-2.959	0.284	-0.564	0.074	0.53	0.144	0.244	1.077	-0.426	-0.483	-0.776	0.233	0.701	0.944	1.127	0.222	0.376	0.783	-0.797	-1.888	-0.775	0.031	0.155	0.147	-0.858	0.146	-0.21	0.671	0.343	1.126	3.44	-1.104	0.157	-0.715	0.077	0.475	0.604	-0.607	0.168	0.202	0.451	0.673	1.803	-1.724	-0.398	-0.755	0.33	0.42	1.195	0.385	0.181	-0.466	0.0	0.207	0.404	-0.086	-1.217	0.117	0.526	0.028	0.182	0.249	-0.337	0.248	0.125	1.28	0.475	1.313	0.267	0.167	0.148	0.083	0.093	1.381	0.539	-0.149	1.143	0.393	0.683	0.135	-0.317	0.691	-0.061	0.693	0.328	0.062	-0.744	1.217	2.148	1.186	0.132	0.432	0.229	-0.396	0.57	-0.293	0.435	0.351	-0.394	-0.282	-0.312	-0.84	0.183	-0.36	0.309	0.159	1.498	1.213	0.661	-0.699	0.743	0.487	0.219	-0.108	0.386	-0.46	1.981	0.375	0.156	0.207	0.344	1.381	-0.503	0.864	0.254	-0.319	0.118	-1.03	0.744	0.017	1.095	-0.645	0.104	0.602	0.32	0.14	0.516	1.146	0.147	0.603	-3.026	1.051	0.101	0.786	0.225	0.403	-0.276	1.058	0.292	1.475	0.135	4.718	0.404	1.174	-3.674	1.016	3.26	-1.853	0.742	-1.442	1.913	0.063	-0.067	-4.742	0.58	-2.157	-0.419	0.078	-0.034	0.097	2.251	-0.097	1.401	0.747	1.132	0.988	1.275	-2.144	-0.529	2.266	0.54	-0.343	1.215	1.662	0.343	-1.311	-0.595	0.247	0.171	0.901	0.2	-0.606	0.251	1.198	-0.34	1.237	1.302	-0.085	-0.594	0.065	-2.246	0.246	-0.578	0.734	1.027	-0.05	0.719	0.216	-0.541	-0.003	1.49	0.912	0.136	0.897	0.164	0.276	-0.653	-0.095	-3.136	0.144	-0.057	1.339	0.616	0.437	0.115	0.106	1.091	0.22	0.273	-2.265	-3.065	0.009	0.729	0.222	-0.523	-1.111	1.256	1.044	0.886	-0.892	-0.204	-0.428	0.118	0.984	0.129	0.38	1.185	-0.54	0.12	0.732	1.114	-1.749	-0.223	0.168	0.857	-0.772	0.829	0.21	0.36	0.547	0.117	-1.044	0.108	1.335	0.682	1.116	0.638	0.838	-0.207	0.057	-0.697	-0.816	-0.221	1.097	0.201	-1.1	1.381	1.349	-1.047	0.45	0.277	-0.381	-0.871	-0.08	0.808	-0.354	1.29	0.9	0.529	0.404	1.276	-3.389	0.683	-0.876	0.185	0.27	0.122	1.238	0.046	0.24	-0.375	0.628	-3.147	0.732	0.369	-0.735
X57577	X57517	1.06	0.691	-0.336	-0.355	0.158	0.097	0.096	-0.212	0.447	0.436	2.239	1.218	-0.937	0.18	0.389	0.383	0.171	-0.226	-0.755	0.363	0.146	-0.078	-0.006	-1.258	0.818	-0.519	-1.687	-1.155	-0.098	-0.117	0.312	-0.34	-1.088	-0.438	0.107	0.212	-0.731	-0.077	3.967	-1.483	0.582	0.376	0.471	-1.388	0.238	0.066	0.15	0.081	0.325	0.197	2.635	0.532	0.308	0.381	-0.243	0.156	-0.772	1.096	-0.945	0.352	0.226	1.632	0.394	0.117	0.789	0.256	1.032	1.094	-1.799	2.456	1.506	0.015	0.213	-1.419	0.719	-0.523	0.222	-0.467	-0.065	-0.852	0.1	0.477	-0.777	0.058	0.491	0.511	0.128	-0.435	3.005	1.547	0.583	0.588	0.009	-1.568	-1.662	0.339	-0.977	0.142	0.452	0.331	0.67	0.605	0.198	0.317	1.032	4.006	0.975	0.334	0.071	-1.162	0.977	-0.445	-0.03	0.308	-0.074	-0.053	0.086	0.536	-0.56	0.352	0.591	-0.727	0.316	1.36	-0.714	0.121	-0.825	-0.129	0.197	0.404	-0.203	0.388	1.823	0.762	0.907	0.247	0.401	1.111	0.252	0.053	-0.076	0.384	2.279	0.377	0.504	0.166	-0.321	-1.459	2.473	0.283	0.101	0.665	0.35	0.015	0.004	-0.185	-0.063	0.002	-0.082	0.831	-0.049	0.27	1.862	0.708	-0.173	0.062	0.416	-0.079	0.255	-1.181	0.408	1.033	0.984	0.274	0.445	0.173	0.969	0.175	-1.95	0.19	0.167	-0.619	0.998	0.701	-0.203	0.324	0.242	0.385	0.233	0.387	0.071	0.073	0.303	0.084	0.276	0.499	-0.466	-0.458	0.091	0.389	1.07	0.065	-0.104	0.364	0.281	0.554	-0.042	0.102	-0.224	0.884	0.255	0.128	-1.013	0.448	0.564	-2.846	1.09	0.135	0.669	0.143	1.42	0.559	-5.085	-0.541	1.846	0.138	2.031	-0.425	1.027	-0.228	-0.073	1.696	-0.009	0.266	-0.167	-1.286	1.138	-0.137	2.583	0.424	-0.456	0.199	-0.473	-0.588	0.18	9.802	0.222	1.1	-0.196	-0.301	0.397	0.544	0.105	-0.174	-0.348	-0.29	-1.833	1.119	-2.536	2.244	1.142	0.799	0.356	0.751	0.65	0.213	0.261	0.323	0.2	-0.477	0.777	-0.33	0.181	0.282	0.213	-0.337	0.203	0.715	-0.451	-2.722	0.333	1.714	1.833	0.497	0.252	-0.588	0.623	0.651	0.143	0.168	0.476	-0.037	0.804	-2.407	0.315	0.103	-0.705	0.493	-0.345	0.236	-0.743	-1.082	0.176	0.123	2.342	2.827	0.187	0.05	-0.059	-0.709	-0.554	1.077	1.124	0.914	1.048	-2.268	-0.247	0.196	0.268	0.01	0.137	1.256	0.314	-0.577	0.079	-0.04	-1.618	0.373	0.164	0.476	-0.063	-1.886	2.001	0.19	0.462	-0.196	0.204	0.08	1.074	0.259	1.271	0.574	-0.09	0.409	0.186	-0.019	-0.103	0.049	1.049	-0.239	-0.229	1.693	-2.087	-0.702	0.405	-0.241	0.698	-1.3	-0.73	-0.128	0.321	-7.671	-0.223	0.34	0.334	1.601	0.004	1.241	0.34	0.104	-0.362	-1.192	0.084	0.04	0.689	0.681	0.127	-0.926	-0.783	0.344	0.405
X57577	X15581	0.656	-0.439	0.689	-0.006	0.119	-0.05	0.008	-0.649	0.735	0.093	2.527	0.604	0.317	-0.34	-0.313	0.61	0.121	0.279	0.185	0.393	0.114	-1.296	0.17	0.462	-0.293	-2.3	0.997	0.55	0.178	0.114	-0.352	0.854	0.689	0.403	0.224	0.142	0.626	0.294	6.019	-1.805	-0.762	0.349	-0.065	-0.171	0.344	0.276	-0.305	0.162	-2.219	0.07	-0.219	0.769	-0.185	-2.08	-0.083	0.153	0.065	-0.231	0.475	-0.157	0.106	-1.331	-0.247	0.437	0.948	0.096	-0.248	-1.0	-0.257	1.327	4.065	0.083	-0.921	0.107	1.23	-0.3	0.134	0.16	0.182	0.146	-0.146	-0.73	0.695	-0.176	-0.648	-0.016	0.274	0.725	-1.974	-0.636	0.091	-0.681	0.65	0.192	-0.63	-0.091	0.603	0.116	-0.292	1.457	0.682	0.695	0.846	0.01	0.713	-0.536	-0.567	0.086	0.433	1.147	1.836	0.41	0.272	0.201	-0.557	1.078	0.276	0.234	4.477	0.108	-0.151	0.024	0.131	-0.675	-0.583	0.003	0.196	-1.83	0.153	0.25	-0.8	0.705	-0.702	1.793	1.076	0.044	-0.404	-1.306	0.22	0.124	0.509	-0.077	0.163	0.28	0.957	0.1	0.067	-6.553	0.558	0.463	0.005	-0.601	-0.462	-0.805	0.11	-1.62	-0.168	0.126	-0.012	0.542	-0.298	0.288	0.224	5.044	0.978	0.117	0.433	0.196	-0.375	-0.225	0.93	0.957	0.471	0.195	0.168	0.046	0.282	0.066	-1.251	0.251	-0.031	-0.183	1.161	0.45	-0.042	0.705	0.653	0.121	-0.105	0.343	0.922	1.005	0.73	0.097	0.194	0.423	0.47	-0.475	0.785	-0.12	0.979	-0.103	-0.621	0.039	-0.391	0.93	-0.145	0.081	-0.16	1.076	-0.012	0.838	1.096	0.442	0.571	-1.788	1.003	-0.072	-0.133	0.209	-0.827	0.583	0.465	0.302	1.739	0.126	-0.668	-0.596	0.188	0.903	-1.47	1.165	-0.217	-0.257	-1.342	-0.083	0.268	0.602	0.087	1.072	0.689	-0.396	-0.978	-4.085	0.211	1.801	0.017	0.037	0.399	-0.101	0.016	0.245	4.017	0.443	0.273	0.184	0.055	-0.061	0.283	-1.663	-0.917	-0.083	0.087	0.82	0.593	0.048	0.198	0.367	1.383	-0.04	0.331	-0.902	0.9	-0.395	0.079	0.017	0.08	0.301	0.111	1.24	0.955	1.118	0.393	-0.955	0.239	0.68	-2.005	0.294	0.854	0.057	0.346	-0.154	0.529	-1.413	0.425	0.099	-1.548	0.017	0.432	0.157	0.469	-0.16	-0.328	0.094	-0.048	1.327	-0.095	0.492	0.005	0.034	-0.076	0.135	0.617	0.842	0.885	0.306	0.166	-0.024	-1.101	-0.486	-0.157	1.133	-0.328	0.891	0.153	-1.054	-1.622	0.183	0.156	0.609	0.36	-3.449	1.256	0.003	-0.769	0.107	-0.525	0.007	0.474	-0.361	1.067	0.101	-0.225	0.088	0.106	0.688	0.114	-1.53	-0.78	-0.03	0.63	0.982	-2.912	0.129	-0.183	0.333	-0.92	-0.107	-0.491	0.046	0.554	0.324	0.442	0.35	0.132	1.223	-3.099	-0.071	0.164	0.108	-0.163	-1.452	1.812	-0.199	0.172	0.761	0.459	2.512	-0.126	0.334	-1.707
X57577	X46590	1.583	-0.178	1.641	-0.083	-0.033	0.847	-0.149	-0.372	-0.406	-0.241	0.646	-1.385	0.147	-0.089	0.03	-0.012	-0.031	-0.914	1.101	-0.64	0.132	0.165	-0.067	0.101	0.924	-0.8	0.994	0.337	-0.246	-0.045	1.448	0.841	-2.27	-0.162	0.601	0.054	0.482	-0.598	-2.719	0.44	-2.266	0.133	-0.367	-3.491	-2.496	-0.553	-0.083	0.258	0.187	-0.104	1.399	0.612	0.161	-0.69	0.737	-0.205	-0.016	-0.267	0.725	-0.913	-0.134	-2.493	-1.792	0.119	0.145	-0.11	1.468	2.288	1.503	1.182	0.45	0.261	2.807	0.157	-0.61	-3.487	0.296	0.302	0.004	0.06	-0.055	0.288	0.564	0.355	-1.203	-0.342	0.061	1.423	2.919	-1.72	-0.559	0.938	-0.109	1.124	-0.052	-0.568	-1.276	0.096	0.177	1.021	0.201	-0.064	-0.435	-0.295	0.21	-3.792	-1.239	0.17	-0.44	0.093	2.033	0.135	-0.501	-0.111	-0.255	-0.102	0.253	1.904	-0.411	-0.072	-0.266	-0.436	-0.191	0.296	-1.464	-0.123	0.595	0.631	-0.108	-0.746	-0.078	0.887	0.284	0.658	0.046	-0.256	-0.369	-0.329	0.065	-0.118	1.786	-0.004	0.268	-0.316	-2.664	-0.064	1.214	-1.159	-0.109	0.256	-0.253	-0.715	0.281	-0.4	-0.016	0.164	-0.607	0.422	-0.75	0.83	0.163	0.004	1.143	-1.629	0.974	-0.052	-1.159	-0.67	-0.978	1.064	1.061	1.236	-0.032	0.529	-0.904	-0.442	-0.406	-0.017	-2.259	0.305	-0.119	-0.859	-0.163	0.713	-0.363	0.328	-0.197	-0.242	0.081	-0.029	-0.472	-0.82	0.428	-0.073	-0.233	-0.293	-2.011	0.18	-1.286	0.576	0.375	0.003	-1.105	0.383	0.275	0.021	-0.322	-0.151	-0.37	-0.081	-0.082	1.015	1.165	0.23	0.365	1.755	0.558	-0.234	-0.93	0.117	1.41	-0.251	0.627	0.405	-0.114	-0.082	1.098	-0.521	0.369	0.374	-1.766	-3.917	0.146	-0.412	0.249	-1.941	0.306	-0.826	0.775	0.135	0.043	-0.136	0.328	-1.575	0.031	4.935	0.001	0.336	-0.442	-0.566	-0.695	2.3	-1.06	0.452	1.176	-1.023	1.282	-0.626	-0.816	2.542	-0.878	0.603	0.226	0.346	0.227	-0.041	0.164	-0.297	0.077	-0.048	-0.367	-0.517	-0.741	-1.009	0.315	0.535	0.371	-0.632	-0.926	0.787	-1.024	0.136	-1.022	0.559	-0.34	0.228	0.82	-0.909	-1.866	-0.059	-0.921	1.651	-1.377	-0.221	0.66	-0.097	0.49	-0.208	-0.037	0.058	-0.867	-0.579	-0.233	-0.08	-0.607	-1.078	0.258	-0.519	0.3	0.287	-1.054	1.757	0.277	-0.642	0.975	-1.02	-0.549	0.275	1.087	-0.315	-0.307	1.171	-0.402	-0.244	0.088	-1.135	-0.984	0.002	-0.144	-1.162	1.261	1.915	0.335	2.947	0.129	0.057	-0.433	-0.181	-0.195	-1.06	-0.807	0.332	1.482	-0.416	-0.059	-0.43	-0.054	-0.118	-0.242	-0.108	0.234	-1.761	-2.065	-1.155	-0.812	-0.935	-0.072	0.119	-0.129	-0.323	-0.506	0.197	-1.418	0.17	0.112	1.724	-3.028	2.204	-0.97	-0.169	-0.031	0.406	-0.402	0.05	-0.16	0.56	0.11	-0.765	0.525	-0.051	-1.651
X57577	X32578	1.517	0.801	-0.854	-0.334	0.082	-0.331	-0.127	-1.031	-1.168	0.076	0.426	-2.23	0.952	-0.085	-0.01	-0.297	-0.072	-1.079	1.278	-0.133	0.03	-0.349	-0.129	0.025	1.004	-1.029	-0.005	-0.146	-0.671	-0.013	-3.676	-0.914	1.036	-1.019	0.502	0.082	0.579	-2.471	1.956	-2.507	0.432	-0.274	0.165	-3.399	0.168	-0.007	-0.011	0.234	1.257	0.045	0.551	-0.347	-0.471	-0.655	0.773	-0.252	-0.11	-0.975	-0.774	-1.39	0.175	-1.015	0.429	0.221	0.715	0.518	1.622	1.735	-0.186	2.406	0.957	-0.29	-1.209	-0.796	-0.492	-2.546	-0.005	-0.098	-0.196	-0.476	-0.031	-0.061	-2.116	0.715	0.423	0.186	-0.473	2.009	2.97	0.834	0.084	-1.557	-0.055	0.097	1.001	-0.864	-2.436	0.002	0.581	1.033	-0.604	-1.067	0.01	-0.098	0.171	-2.089	-0.215	0.103	-1.342	-0.342	-1.119	-0.3	-0.05	0.365	-0.148	-0.402	-0.9	0.819	-0.623	-0.412	2.21	-0.183	-0.027	1.231	0.893	0.244	-0.438	0.361	-0.18	-0.101	0.226	0.794	-0.001	0.172	-0.724	0.291	-0.376	0.83	0.344	-0.015	-0.58	0.158	3.018	0.98	-2.091	-0.053	-0.993	-2.933	2.168	0.753	0.207	1.127	0.099	-0.507	-0.016	0.248	1.159	0.022	-0.255	0.539	0.03	0.028	1.435	-2.309	0.598	-0.049	-0.523	-0.458	-0.337	-0.638	0.083	0.684	-1.643	-1.82	0.318	-0.212	-0.544	0.058	0.163	0.243	-0.121	-0.187	0.314	0.52	0.651	0.098	-0.045	-0.009	-0.013	0.247	-0.702	-0.325	0.548	0.014	-0.011	-0.154	-0.506	-0.339	-1.358	-0.931	1.21	0.314	-1.015	0.334	-0.057	0.111	0.027	-0.092	1.354	0.185	-0.063	0.504	0.025	0.886	-0.071	-0.37	-0.087	-0.198	-0.625	0.133	1.803	0.015	-1.687	-0.453	-0.55	-0.089	1.181	-0.191	-0.584	0.295	-0.399	-0.481	-0.083	0.034	0.82	-2.519	2.076	-0.6	2.142	-0.74	-0.573	0.624	0.126	-0.312	0.035	3.939	0.055	-0.909	-0.318	-0.837	-1.123	0.342	-0.257	0.043	-2.378	-0.689	-0.101	-0.025	-1.779	0.066	-0.77	0.872	0.333	0.946	0.329	-0.171	0.526	-0.176	-0.043	0.056	-1.054	-0.468	-0.859	0.222	-0.136	1.357	0.244	1.102	-0.627	-1.721	0.824	-0.459	-1.032	0.923	0.452	-0.843	0.757	-0.061	-0.222	0.021	-0.136	0.903	0.911	1.243	-0.026	-0.015	1.975	-0.131	-0.902	-0.003	-0.785	0.131	0.066	-0.218	1.693	0.364	0.597	-0.045	0.235	0.197	-1.183	0.795	-0.043	0.232	0.939	-1.056	0.037	0.049	0.192	-0.866	-0.315	0.696	-0.238	-0.903	0.433	0.883	-2.115	0.197	0.047	0.044	-0.305	0.961	0.619	0.01	-0.054	0.176	1.408	-0.314	1.008	-0.48	0.988	-0.165	-0.551	-0.01	-0.053	0.099	-0.503	-0.05	-1.234	-0.384	-1.015	-0.256	-2.931	-0.03	-0.212	0.009	-0.078	-0.528	0.234	-1.386	-0.024	-0.373	-0.615	0.272	-0.102	0.777	0.869	0.747	0.641	-0.115	-0.297	-0.705	-1.183	-0.281	0.357	-0.745	1.384	-0.861	-0.216	0.197	0.778
X57577	X46592	0.976	-0.489	-0.638	-0.234	0.002	-0.251	-0.157	-0.733	-0.866	0.489	-1.393	-1.406	1.028	-0.041	0.39	-0.409	-0.072	-0.055	0.561	0.01	-0.216	-0.387	-0.016	0.163	0.431	-1.4	0.708	0.477	0.01	-0.203	0.702	0.677	0.403	0.488	0.57	-0.004	0.057	-0.626	0.254	-1.637	-1.617	-0.623	-0.191	-1.973	-1.67	0.578	-0.165	0.129	-1.172	-0.214	0.694	-0.858	-0.599	-0.254	0.46	0.043	-0.091	-1.042	0.565	-1.133	-0.219	1.531	-0.887	0.319	-0.346	-0.088	0.787	-0.477	1.01	-0.286	-1.308	-0.643	-2.403	0.273	-0.388	0.322	0.155	0.241	-0.304	0.166	-0.028	0.083	-1.429	-0.343	0.668	-0.788	-0.494	-0.304	-1.654	-0.771	0.409	1.024	0.471	0.192	-0.531	-0.909	0.469	-0.22	-1.854	-0.418	0.143	-0.096	-0.196	-0.367	-1.35	-2.289	-1.045	-0.259	-0.504	1.116	-0.111	0.166	-0.462	-0.385	-0.363	0.015	-0.754	-1.334	-1.046	-0.116	1.31	-0.749	-0.404	1.238	-1.132	-0.251	-0.086	-0.799	-0.223	-0.116	-0.153	0.616	-1.38	-0.918	-0.051	-0.375	-0.462	-0.714	-0.273	-0.186	0.777	-0.498	-0.288	0.275	0.217	-0.16	1.331	-0.568	-0.251	0.616	-0.228	1.168	0.137	0.533	-0.159	0.517	-0.978	0.391	-0.26	1.102	-0.343	-0.263	0.936	-1.751	1.226	-0.16	0.125	-0.317	-0.8	-0.39	-0.869	-0.475	0.215	0.739	0.253	-0.374	0.629	-0.227	1.438	-0.348	-0.184	-0.993	0.528	0.36	0.733	0.432	-0.462	-0.376	-0.235	-0.274	-0.885	-0.581	-0.448	-0.123	-0.21	0.232	-0.591	-0.531	0.539	-0.753	0.801	0.059	-0.94	-0.441	-0.433	-0.221	0.46	-0.218	0.177	-0.219	-0.242	-1.053	0.624	-0.672	0.252	3.539	0.736	0.075	0.566	0.048	0.151	0.548	0.071	-0.803	-0.884	-0.128	4.942	-0.433	-0.455	-0.149	-1.67	-0.592	-0.73	-0.076	1.141	-1.662	1.007	-0.853	0.945	-0.378	-0.507	0.268	-0.955	-2.191	-0.139	-1.925	-0.217	2.717	-0.995	-0.176	-1.199	0.302	-0.141	0.84	-0.437	-0.634	-1.821	-0.888	-0.575	-0.684	0.069	-1.746	0.29	0.183	0.41	-0.222	-0.18	-0.207	-0.496	-0.238	0.676	-1.845	-0.336	-0.631	0.034	0.368	0.614	0.391	-0.849	-1.685	-0.675	-0.955	-2.587	-0.307	-0.425	-0.962	-1.202	0.233	-0.265	-0.158	-0.462	-0.094	-1.278	-0.424	0.87	0.639	1.438	-0.802	-0.918	-0.121	0.799	-1.419	-0.251	-0.141	-0.948	-0.476	-0.318	1.307	-0.029	-0.1	-1.05	-2.298	0.414	-0.242	-0.813	-0.771	-0.298	-0.092	2.095	-0.542	0.279	-1.387	-0.035	-1.063	-1.007	-0.208	0.392	-0.21	-0.228	-0.685	1.637	-1.893	-0.156	2.689	-0.566	-0.022	-0.412	-0.208	1.056	-0.603	-0.938	-0.744	-0.747	-0.414	0.024	0.179	-0.27	-0.33	-0.567	-0.02	-0.268	-0.569	-1.553	-1.005	-0.297	0.22	0.555	-0.726	-0.244	0.245	0.647	-0.09	0.389	-0.16	-0.306	0.113	-0.508	-0.726	-2.509	-0.046	-0.169	-2.115	0.15	-0.095	0.606	-0.578	0.801	0.516	-0.761	-0.366	-0.727
X57577	X46390	0.988	-0.306	-1.52	0.034	0.179	-0.172	0.549	-0.573	-0.263	-0.142	2.309	-1.393	0.309	-0.157	0.86	-0.145	-0.177	0.187	1.995	0.148	-0.18	-0.435	-0.066	0.057	-0.023	-1.045	-0.749	0.701	-0.254	-0.161	0.516	-0.271	-1.129	-0.07	0.501	-0.106	1.084	-0.477	2.079	-1.042	2.477	-0.417	0.254	-1.771	-0.005	-0.584	-0.079	0.445	0.046	-0.092	-0.62	-0.685	-0.233	-0.673	0.185	-0.012	-0.122	-1.046	-0.267	-1.186	-0.127	-0.649	-0.824	0.224	-0.037	0.373	1.458	-0.563	0.661	-1.697	-1.563	-1.02	-0.375	-0.529	-0.523	-3.713	-0.095	0.039	-0.295	0.073	0.025	-0.181	-0.901	-0.556	-0.763	-0.409	-0.682	0.348	-1.758	-1.678	-0.303	0.043	-0.486	1.192	1.533	-1.546	-0.939	0.066	-0.38	-0.32	-0.407	-2.148	-0.515	-0.296	-1.499	-0.25	1.011	0.088	-0.691	0.904	1.898	-0.003	-0.702	-0.229	-1.12	-0.528	-0.643	2.545	-1.233	-0.259	0.763	-0.724	-0.127	1.506	-0.974	-0.144	-0.045	0.315	-0.285	-0.275	0.006	0.288	-0.808	-0.477	0.5	0.265	-0.359	-0.662	-0.265	-0.198	-1.246	0.106	0.776	-0.199	-1.106	0.074	0.139	-2.499	-3.634	1.089	-0.222	0.562	-0.401	0.148	-0.038	0.79	-0.318	0.198	-0.219	0.846	-0.377	-0.317	2.407	-0.36	-0.375	-0.137	-0.325	-0.484	-1.027	-0.314	-0.376	0.793	-1.206	-0.835	0.167	-0.329	2.873	0.231	-0.312	-0.316	-0.2	0.244	-0.259	0.265	1.069	0.739	-0.587	-0.397	-0.231	-0.393	-0.665	-0.832	-0.262	-0.183	-0.129	0.324	0.48	0.043	-1.061	-0.694	0.516	0.265	0.127	-0.372	-0.284	0.751	0.182	-0.169	-0.294	-0.32	-0.011	-0.237	-0.764	0.412	0.243	3.613	1.639	0.178	-0.517	0.334	2.448	-0.265	-0.585	-0.675	0.367	-0.178	0.807	-0.298	-1.148	1.899	-1.053	-3.152	0.075	-0.176	0.277	-3.399	0.739	-0.66	-0.586	-0.577	-1.43	0.135	-0.491	-0.64	0.462	3.607	-0.104	-0.446	-0.671	-1.507	-0.415	0.638	-2.147	-0.842	-1.16	-0.482	-1.479	-0.265	-1.897	3.305	-0.35	-0.509	0.42	0.868	-0.097	-0.219	-0.269	-0.286	0.71	-0.297	-0.713	-0.1	-0.557	0.411	0.458	0.335	-0.318	-0.462	-0.775	-1.69	0.545	-0.371	-1.003	1.112	0.022	-0.837	0.469	0.135	-0.661	-0.205	-0.562	0.502	-0.448	1.83	0.525	-0.191	3.443	-0.684	-0.996	-0.274	-0.845	-0.261	-0.132	-0.156	-1.883	-1.091	-0.548	-0.598	-0.306	0.006	-1.009	-1.724	-1.1	0.383	-0.851	-0.142	-0.4	-0.194	-1.361	-0.555	0.016	-0.67	-0.19	-0.708	-0.461	-0.196	-2.331	-0.294	-0.202	-0.823	-0.43	5.178	-0.466	0.173	0.193	0.117	1.141	-0.347	-2.449	-0.72	0.154	-0.189	-0.733	-0.344	-0.146	-0.485	-0.345	-0.094	-0.062	-0.416	-0.201	-0.918	-0.9	-1.017	-0.223	0.741	-1.405	-0.764	-0.381	-0.444	0.631	-2.193	0.031	0.117	-0.219	0.833	-0.051	-0.565	0.351	-0.207	-0.198	-1.462	-0.492	-0.312	-0.093	-0.941	-1.537	3.214	-0.774	0.221	0.033
X57577	X49592	0.672	0.568	-0.94	0.232	0.208	0.375	0.126	-0.087	0.434	0.758	-1.603	0.322	1.268	0.085	-0.116	0.172	0.182	-0.048	0.117	0.438	0.16	0.306	0.265	0.844	-0.379	-0.629	1.104	0.538	0.205	0.22	2.797	0.761	1.322	1.148	0.723	0.222	0.949	0.515	0.621	-0.939	2.653	0.034	0.29	1.04	2.401	0.365	-1.378	0.255	-0.233	0.261	0.189	0.662	0.341	-0.627	0.393	0.299	0.122	1.227	0.435	-0.656	0.167	1.516	1.19	0.362	1.085	0.183	1.158	0.833	0.258	1.382	1.203	-0.192	-0.47	-0.831	0.916	2.494	0.333	0.005	0.012	0.591	0.253	0.496	0.901	-0.081	0.832	0.35	0.642	0.335	-0.649	2.327	0.329	1.282	0.382	0.793	-0.454	0.311	1.013	0.126	-2.285	0.534	1.117	0.257	1.252	0.249	0.362	3.578	0.312	-0.061	1.067	0.366	0.986	0.532	-0.167	0.4	-0.957	-0.398	0.545	-1.696	0.032	0.284	-1.186	0.175	0.426	1.438	-0.353	0.223	-0.489	-0.971	-0.427	0.402	-0.822	-1.473	-1.569	0.612	0.449	0.388	0.509	2.151	0.273	0.116	1.289	0.507	1.464	0.249	1.516	0.257	-0.334	-2.68	2.457	0.598	-0.037	-1.006	0.006	0.596	0.233	0.222	-1.224	0.046	-0.367	0.929	-0.713	-0.099	1.796	-0.019	-0.472	0.105	0.79	0.563	0.28	-1.05	0.694	-0.019	0.366	0.76	-0.068	0.413	0.528	0.179	-1.61	0.379	0.246	0.758	1.364	0.846	0.455	0.077	0.259	0.364	0.145	0.495	0.65	-1.579	0.751	0.147	0.19	0.481	0.18	-0.054	1.07	-0.731	-0.249	-0.35	-0.028	-0.91	-0.253	1.061	-0.056	0.098	-0.205	0.682	-0.109	0.52	0.86	0.687	0.322	-1.43	1.341	0.28	0.296	0.215	1.738	-0.868	-1.157	0.023	1.185	0.268	-2.548	0.267	-0.514	-0.538	-0.287	1.942	-2.11	0.723	-0.992	-0.339	1.559	0.228	1.213	0.448	-0.322	-1.048	-0.475	-3.113	0.033	2.437	0.06	0.618	0.798	1.135	0.004	1.292	1.362	0.728	-0.37	0.415	-2.805	0.336	-0.648	1.225	-0.404	0.132	0.365	0.049	0.729	0.269	0.363	0.044	0.246	-0.245	1.035	0.501	0.198	0.816	0.243	-0.213	0.399	0.736	0.3	-0.517	0.621	1.521	1.097	0.507	0.431	-0.541	0.678	0.277	0.001	0.159	0.114	0.165	1.017	-0.57	0.237	0.232	-0.712	0.539	0.342	-0.031	0.688	0.252	0.29	0.446	1.984	1.855	-0.747	0.729	0.322	0.214	-0.57	0.561	0.887	0.801	1.391	0.459	0.097	0.251	-0.343	0.293	0.243	0.791	0.338	-0.27	0.372	-0.528	-0.007	0.392	-0.023	0.176	1.023	2.619	1.431	0.648	0.189	0.195	-1.447	0.374	0.968	0.15	1.216	0.171	-0.295	-0.184	0.198	-0.633	-0.924	-0.247	1.98	0.159	1.221	1.037	0.24	-0.953	-0.028	-1.526	0.879	1.113	-0.032	-0.976	0.089	-1.371	0.349	0.275	0.39	1.445	1.768	-2.196	-1.018	0.267	0.101	-1.608	-0.508	0.111	0.63	-0.285	-0.095	1.542	0.643	0.371	-0.825
X57577	X46594	1.12	0.282	-0.26	0.135	0.116	-0.096	0.267	-0.432	-0.452	0.209	3.061	-0.851	-0.075	-0.054	0.755	0.067	-0.026	0.644	1.895	-0.025	-0.123	0.264	-0.006	-0.567	-0.242	-0.275	0.296	0.724	-0.462	-0.056	-0.268	0.669	-0.74	-1.148	0.401	-0.15	-0.078	-0.637	1.219	-0.612	2.306	-0.669	0.003	0.62	0.852	-1.813	0.051	0.472	-0.669	-0.034	-0.633	-0.626	-0.711	-1.277	-0.076	0.012	-0.08	-0.379	-1.182	-1.233	0.12	-0.999	0.071	0.292	0.173	0.256	1.728	-0.7	0.189	-1.949	-1.249	-0.849	-1.014	-0.68	0.259	-3.764	-0.026	-0.381	-0.162	-0.038	0.022	-0.222	-0.846	-0.415	-0.088	-0.066	-0.387	0.995	0.275	-1.412	0.197	0.05	-0.173	0.586	0.168	-1.634	-0.762	0.127	0.003	0.303	-0.976	-2.918	0.771	0.055	-0.719	0.694	2.985	0.05	-0.113	1.236	2.201	0.332	-0.424	-0.018	-1.149	-0.45	-0.293	0.197	-0.357	-0.25	0.582	-0.188	0.321	1.823	-0.348	-0.119	-0.201	0.527	-0.165	0.153	0.066	-0.099	0.985	0.443	0.751	0.43	0.018	-0.139	-0.076	-0.085	-0.559	0.255	1.129	0.348	0.447	0.006	0.217	-2.768	-2.059	1.119	-0.115	1.271	-0.534	0.23	0.018	0.654	0.644	-0.226	0.256	0.393	-0.294	-0.358	2.725	0.885	-0.11	-0.072	-1.621	0.204	-1.022	0.099	0.031	1.397	-0.718	0.297	0.21	-0.319	1.384	0.174	0.507	-0.229	-0.097	1.15	-0.113	0.294	0.465	0.57	-0.603	-0.426	-0.001	-0.26	-1.921	0.001	0.129	-0.063	0.052	0.376	0.516	0.156	-0.753	-0.915	1.392	0.345	0.009	-0.387	-0.008	0.423	0.496	0.082	-0.693	-0.795	-0.184	-0.516	-1.657	0.495	-0.39	1.574	1.804	0.228	-0.115	0.148	2.704	0.184	0.229	-0.919	-0.201	-0.099	0.455	-0.31	-0.949	1.472	-0.595	-3.905	0.461	0.265	-0.573	-2.957	1.395	-0.301	0.802	-0.252	-1.354	0.256	-0.897	-0.391	0.09	0.535	-0.018	0.048	-0.226	-1.298	-0.735	1.345	1.052	0.41	-1.8	-1.492	-1.206	0.559	-1.994	2.489	-0.228	-0.316	0.514	0.455	0.309	0.095	-0.141	0.1	0.329	-0.101	0.349	0.705	-0.09	0.695	0.015	0.532	-0.157	-0.101	-0.538	-1.743	0.86	0.414	0.171	0.853	0.152	-0.929	1.055	0.635	-0.697	-0.061	-0.113	-0.081	-0.315	0.851	-0.049	-0.087	3.574	-0.658	-0.445	-0.134	-1.027	-0.825	0.03	-0.103	-0.674	-0.346	0.242	-0.478	-0.049	0.089	-0.577	-0.958	0.207	0.152	0.187	-0.052	-0.223	-0.019	-1.159	-0.655	-0.09	0.572	0.175	-1.257	-0.208	0.416	-1.8	0.012	-0.021	-1.866	-0.094	2.41	0.57	-0.032	0.193	0.166	1.242	-0.197	-0.519	-0.504	0.952	0.388	-0.945	-0.131	-0.044	-0.166	-0.525	0.308	-1.685	-0.504	0.246	0.437	-0.973	-0.738	0.209	0.882	-0.86	-1.278	-0.388	-0.058	0.557	-2.178	0.394	0.094	-0.229	1.204	0.839	0.199	-0.035	-0.025	-0.348	-1.919	-0.952	-0.194	0.313	-0.782	-1.076	3.482	-0.828	0.133	0.372
X57577	X46595	0.493	0.055	-0.799	0.099	-0.002	0.086	0.38	-0.426	-0.016	-0.451	3.139	-1.079	0.603	-0.107	0.364	0.165	-0.116	-0.03	1.506	-0.087	-0.131	-0.3	-0.038	-0.028	0.047	-1.575	0.504	0.704	-0.723	-0.108	0.271	0.337	-0.324	0.64	0.238	0.071	0.878	-1.153	3.194	-0.27	4.594	-0.822	0.538	0.506	0.171	-0.983	-0.044	0.124	-0.884	0.101	-0.699	-0.381	-1.121	-0.886	1.298	-0.074	-0.097	-1.565	-0.65	-0.83	-0.108	-0.048	-0.554	0.333	0.035	0.29	1.098	-0.846	0.25	-1.335	-1.084	-0.984	-1.159	-0.617	-0.979	-3.105	0.223	-0.13	-0.304	-0.298	-0.112	0.006	-1.75	-0.394	-0.209	-0.48	-0.391	0.244	-0.42	0.87	-0.316	0.2	-0.438	1.934	0.479	-2.901	-1.454	-0.068	-0.701	-0.016	0.146	-1.605	0.037	-0.278	-2.081	-0.354	1.701	0.049	-0.669	0.784	1.031	0.091	-0.897	-0.155	-1.181	-0.461	-0.487	0.674	-0.69	-0.308	-0.035	-0.098	-0.093	2.042	-0.353	-0.02	0.199	0.754	-0.224	-0.372	0.098	0.079	-0.312	-0.039	0.721	0.392	-0.126	-0.737	-0.162	-0.095	0.049	0.117	0.464	0.384	1.143	0.049	1.061	-2.649	-3.693	0.758	-0.245	1.632	-0.222	0.184	-0.055	0.838	-0.555	0.547	-0.158	1.691	-0.453	-0.14	2.142	1.102	0.615	-0.12	-0.546	-0.371	-0.296	-0.683	-0.306	1.438	-1.012	-0.232	0.021	-0.241	1.428	0.017	-0.728	0.14	-0.125	1.153	-0.11	0.066	0.939	0.801	-0.316	-0.393	-0.195	-0.801	-1.415	-1.06	-0.242	-0.106	-0.002	0.337	-1.01	0.061	-0.648	-0.807	1.65	0.118	0.676	-0.194	-0.146	0.581	-0.1	-0.083	-0.874	1.314	-0.043	-0.152	-0.808	0.323	0.226	1.618	2.439	0.2	-1.193	0.268	2.476	-0.561	-0.122	-0.746	1.398	-0.123	2.273	-0.12	0.185	1.172	-1.168	-2.042	-0.02	0.034	-0.08	-2.418	1.253	-0.7	-1.222	-0.361	-1.562	0.482	-0.305	-1.229	0.156	1.168	-0.006	-0.221	-0.336	-1.672	-0.549	0.973	-1.584	-0.362	-0.346	-0.793	-1.908	-0.35	-1.834	1.915	-0.257	-0.432	0.721	0.795	0.18	-0.128	0.143	-0.201	-0.043	-0.265	-0.38	-0.152	-1.006	0.113	-0.157	0.325	-0.043	-0.956	-0.371	-1.438	0.428	0.274	-1.27	0.964	0.218	-0.604	0.618	0.311	-0.721	-0.144	-0.494	0.243	-0.611	2.571	0.31	-0.137	3.003	-0.461	-0.581	-0.193	-0.955	-0.372	-0.092	-0.225	-1.185	-1.278	-0.202	-0.541	-0.16	-0.434	-1.562	-0.548	-0.63	0.447	-0.45	0.213	-0.395	-0.117	-1.103	-0.531	-0.149	0.245	-0.159	-0.692	-0.43	0.168	-1.857	-0.088	-0.027	-1.171	-0.344	2.044	-0.626	0.222	0.58	0.202	0.83	-0.272	-0.729	-1.158	0.3	-0.258	-0.743	-0.352	-0.098	-0.334	-0.436	-0.059	0.419	-0.295	0.031	0.125	-0.807	-0.885	-0.216	0.46	-1.249	-1.062	-0.444	-0.051	0.305	-2.097	0.385	-0.06	0.004	0.95	0.702	-0.617	0.467	-0.143	-0.279	-1.561	-0.689	-0.367	0.174	-0.692	-1.559	2.919	-0.537	0.128	0.162
X57577	X46347	-1.283	0.295	-0.253	0.328	0.195	0.442	0.416	0.542	0.375	0.792	1.627	1.231	0.114	0.329	0.308	0.187	0.327	0.016	-0.778	0.481	0.152	0.509	0.378	1.026	-0.284	1.436	0.044	-2.275	0.02	0.336	0.311	0.156	2.471	0.539	-0.379	0.11	0.193	-0.539	3.452	0.969	2.251	0.454	0.304	2.477	-0.324	0.83	0.271	0.397	0.406	0.36	0.979	0.484	0.525	0.606	-0.978	0.396	-0.348	-0.061	0.21	0.776	0.364	-1.042	1.407	-0.125	1.259	0.228	0.831	0.033	-0.115	1.221	-0.286	0.545	3.97	0.317	0.473	-3.656	-0.036	-0.195	0.282	0.584	0.109	0.515	1.113	0.403	0.726	0.806	0.154	1.578	0.307	-0.695	-0.004	1.123	0.571	-0.684	-0.49	0.82	-0.376	0.371	-0.118	-0.174	0.937	0.428	0.642	0.445	-0.433	5.005	0.074	0.35	-0.049	0.337	-0.719	0.623	0.141	0.333	0.3	0.628	-0.274	0.294	1.713	-1.841	-0.257	0.175	0.413	1.523	0.439	-0.255	-1.098	-0.117	0.406	0.406	0.262	0.749	-0.174	1.063	1.255	0.27	-0.069	0.774	-0.257	0.372	1.323	0.516	1.373	0.314	0.531	0.342	-1.816	0.578	1.246	-0.255	-0.003	-0.175	0.407	-0.054	0.293	0.072	1.074	-1.593	0.703	0.366	0.349	0.323	1.564	2.667	0.599	0.361	0.881	0.47	-0.525	0.542	0.953	1.119	0.658	0.328	0.519	-1.362	0.498	0.243	-1.775	0.377	0.273	-1.468	1.246	0.833	-0.804	0.257	0.179	0.093	0.208	0.6	1.088	1.026	0.876	0.258	0.364	0.512	-0.015	-0.49	-0.84	1.05	0.712	0.449	0.761	-0.748	-0.221	0.194	-0.434	0.302	0.967	0.973	0.548	-0.115	0.329	0.691	0.568	-1.666	1.228	0.168	-0.785	0.384	1.239	-0.11	0.36	0.048	1.2	0.296	0.757	-0.655	0.333	-0.162	0.739	3.344	0.587	0.798	0.641	-0.362	-0.281	0.534	1.323	0.605	0.629	0.644	0.612	-0.238	0.271	2.554	0.169	1.133	0.723	1.019	0.368	2.141	-0.899	0.172	1.944	0.484	1.486	1.136	-0.535	1.541	-0.737	0.694	-0.347	1.136	0.225	0.279	0.656	0.269	1.0	-0.223	1.22	1.016	-0.157	-1.643	0.347	-0.877	0.328	0.9	0.471	1.183	1.063	1.304	0.705	0.499	0.385	1.496	0.609	0.6	0.651	0.327	0.471	0.567	0.239	-2.916	0.104	0.373	0.55	0.487	-0.284	0.143	-0.191	1.236	0.376	0.337	1.269	1.104	0.339	0.682	0.193	-0.069	0.078	0.987	0.821	1.001	0.875	0.493	0.443	0.347	1.142	-0.451	-0.192	1.024	-0.326	0.837	0.599	0.772	-3.622	0.432	0.37	0.824	0.721	0.58	1.497	-0.174	0.355	0.366	1.347	0.39	1.669	0.648	1.258	-0.583	0.723	0.554	-0.339	-2.536	0.306	0.369	0.629	-0.618	-0.018	0.902	-0.844	0.661	0.474	0.588	0.725	1.063	-0.304	0.48	0.489	0.876	-0.944	-0.243	0.429	1.037	-4.168	1.277	-1.083	0.379	0.405	0.626	0.376	0.436	0.331	0.195	0.619	-0.504	-0.031	0.445	0.195
X57577	X46360	0.587	0.421	-2.382	-0.153	0.003	-0.096	0.255	0.473	0.506	0.278	0.342	-0.328	0.978	0.007	0.089	-0.263	0.078	0.24	0.164	0.259	0.121	0.132	-0.056	0.168	0.409	-2.327	0.397	0.515	0.311	0.034	0.958	0.309	0.304	1.031	-0.371	-0.013	-0.33	-0.005	-0.282	-0.144	0.582	-0.36	0.613	5.369	0.035	-0.107	0.084	0.154	0.171	0.07	-1.611	0.191	-0.554	0.355	0.351	0.095	0.11	-0.73	-0.111	0.275	0.093	0.155	-1.342	0.076	0.323	0.378	0.997	0.393	0.824	-1.757	-1.007	0.401	5.271	0.05	0.605	1.385	0.114	0.021	-0.016	0.561	0.052	0.33	1.083	0.372	0.718	0.699	-0.167	-1.637	-0.912	0.309	-0.024	0.792	-0.002	0.621	-0.144	-1.563	-1.647	0.118	-3.1	0.422	0.527	-0.999	-0.754	-0.132	-0.569	-1.668	0.164	-0.14	0.783	0.372	1.007	0.684	0.095	-0.088	-0.207	-1.384	0.297	-0.907	-1.063	-0.222	-0.145	0.638	0.177	0.156	1.127	-0.009	0.194	0.106	0.068	0.136	0.082	-0.089	0.639	0.305	1.677	0.094	-0.083	0.612	-0.009	0.102	0.927	0.412	0.331	0.454	0.745	0.028	0.41	-1.242	-3.87	0.642	0.019	1.113	0.047	0.524	0.047	0.563	-0.757	0.346	-0.555	1.279	-0.338	0.254	1.192	1.06	0.098	0.075	0.35	-0.036	-0.078	-1.163	-0.463	0.981	-0.659	1.064	0.037	0.268	-0.066	0.138	-1.719	0.124	-0.003	-0.053	0.729	0.711	-0.041	0.594	0.249	-0.097	0.075	-0.924	0.312	-0.537	-0.287	0.07	0.098	0.137	0.63	-0.158	0.031	-0.557	0.68	0.178	-0.049	-0.104	-0.167	0.705	-0.413	0.041	0.967	-0.268	0.315	-0.02	0.256	0.682	-0.204	-0.294	0.816	0.224	-0.98	0.055	1.549	0.824	-5.885	-0.05	-0.132	0.048	0.776	-0.473	0.58	0.211	-0.164	1.121	-0.376	1.779	-0.118	1.311	1.548	-0.964	-3.539	-0.142	1.224	0.143	-0.213	0.164	0.1	0.203	-0.058	0.752	0.335	-0.457	0.134	2.55	2.342	-0.23	1.737	0.12	1.661	1.532	-1.108	-2.072	-0.562	-0.652	0.313	-0.161	0.527	-0.128	0.443	0.117	-0.022	0.208	0.556	1.679	-0.558	0.14	-0.058	-0.002	0.043	0.294	-1.247	-0.924	0.008	1.593	0.71	0.542	-0.27	0.073	1.061	0.378	-1.431	0.125	-0.283	0.185	1.132	-1.578	0.484	-0.076	0.52	0.241	-0.471	-0.147	-1.05	-1.104	-0.042	0.178	-2.243	-2.773	0.927	0.186	0.805	-0.172	-1.016	0.051	1.217	0.429	1.239	-1.747	-0.747	0.018	1.902	0.163	0.078	-1.061	-0.261	-1.563	0.52	1.204	-2.593	0.178	-0.031	0.143	0.67	0.742	1.611	0.753	0.372	0.079	0.436	-0.362	-0.367	0.3	1.476	0.31	0.122	-0.084	-0.008	0.394	-0.958	-0.044	0.972	-0.455	-0.457	-0.824	-2.526	-0.089	0.196	-0.386	0.274	0.857	-0.501	0.841	0.222	-9.954	1.022	-0.408	0.506	1.407	4.577	1.817	1.133	0.117	0.08	-0.22	0.401	-0.734	0.931	-0.11	-2.438	-2.617	0.308	-0.252	0.632
X57577	X46443	0.539	0.44	-2.629	-0.231	-0.024	-0.197	0.212	0.486	0.433	0.186	0.57	-0.533	0.936	-0.011	0.022	-0.248	0.064	0.184	0.061	0.209	0.124	0.072	-0.109	0.148	0.211	-2.49	0.374	0.477	0.374	0.013	0.925	0.246	0.034	0.917	-0.599	-0.048	-0.535	-0.21	-0.945	-0.349	-0.128	-0.368	0.638	5.873	-0.094	-0.21	0.079	0.177	0.182	0.049	-2.294	0.325	-0.663	0.308	0.281	0.093	0.102	-0.894	-0.311	0.253	0.068	0.057	-1.502	0.097	0.117	0.407	1.09	0.412	1.008	-1.919	-0.796	0.293	5.385	-0.038	0.592	1.757	0.088	0.051	-0.067	0.492	0.023	0.279	0.936	0.53	0.399	0.892	-0.234	-1.583	-0.25	0.113	0.038	0.619	-0.191	0.807	0.045	-1.303	-1.423	0.111	-3.08	0.57	0.667	-0.778	-0.709	-0.176	-0.775	-2.159	-0.466	-0.148	1.063	0.361	1.007	0.638	0.113	-0.161	-0.24	-1.672	0.394	-1.166	-1.292	-0.078	-0.22	0.683	0.212	-0.059	1.385	-0.146	0.103	-0.05	0.156	0.079	0.039	0.087	0.636	0.443	1.613	0.104	-0.181	0.344	0.012	0.099	1.026	0.372	0.325	0.467	0.731	0.015	0.406	-1.379	-3.845	0.493	0.027	1.2	0.079	0.547	0.036	0.574	-0.63	0.358	-0.566	1.185	-0.377	0.297	1.087	0.9	0.072	0.057	0.203	0.055	-0.057	-1.044	-0.413	0.884	-0.896	1.225	0.123	0.187	-0.003	0.136	-1.659	0.109	-0.015	0.181	0.571	0.619	0.043	0.505	0.144	-0.185	0.058	-0.999	0.171	-0.461	-0.498	0.054	0.072	0.065	0.713	-0.14	0.141	-0.618	0.607	0.294	-0.001	-0.064	-0.125	0.53	-0.255	0.026	1.296	-0.182	0.316	-0.085	0.112	0.673	-0.168	0.036	0.665	0.227	-1.233	0.045	1.541	0.863	-5.789	0.075	0.04	0.018	0.504	-0.391	0.551	0.315	0.399	1.215	-0.107	1.415	0.195	0.801	1.482	-0.91	-4.046	-0.583	1.246	0.276	-0.322	0.368	0.119	-0.562	-0.091	0.549	0.483	-0.53	0.367	2.373	2.331	0.106	1.219	0.172	1.06	1.171	-1.003	-1.858	-1.084	-0.509	0.319	-0.057	0.517	-0.136	0.382	0.056	-0.037	0.15	0.561	1.578	-0.545	0.074	-0.045	-0.088	0.086	0.477	-1.171	-0.531	-0.181	1.506	0.83	0.547	-0.297	-0.084	0.997	0.368	-1.149	0.111	-0.236	0.073	1.102	-0.897	0.509	-0.114	0.554	0.239	-0.518	-0.131	-0.978	-1.113	-0.041	0.228	-2.543	-2.649	0.848	0.155	0.771	-0.025	-1.063	-0.188	1.233	0.399	1.121	-1.781	-0.684	-0.03	1.762	0.136	0.017	-0.81	-0.231	-1.556	0.715	1.092	-2.416	0.149	-0.021	0.056	0.542	-0.198	1.539	0.846	0.304	0.08	0.41	-0.328	-0.358	0.383	1.409	0.383	0.155	-0.124	-0.006	0.46	-0.852	-0.108	1.274	-0.422	-0.415	-0.929	-2.138	0.14	0.216	0.082	0.473	0.945	-0.509	0.756	0.223	-9.044	0.832	-0.387	0.448	1.31	4.598	1.926	1.279	0.109	0.112	-0.388	0.389	-0.732	0.896	-0.199	-2.102	-2.722	0.181	-0.32	1.421
X57577	X46460	0.392	0.556	-0.054	0.263	0.114	-0.042	0.315	-0.144	0.055	-0.401	2.911	0.945	-0.085	0.058	-0.426	0.142	0.008	-0.06	0.952	-2.201	0.184	0.524	0.193	0.058	1.064	-0.674	-1.811	0.114	-0.903	0.162	0.317	-0.412	0.676	-0.642	-0.299	0.026	0.185	0.641	2.347	1.071	3.076	0.322	0.41	1.222	0.88	-0.385	0.174	0.215	-0.655	0.18	2.763	0.735	-0.199	-1.033	0.259	0.246	-0.133	0.914	-1.086	-0.731	0.209	0.396	1.353	-0.193	0.774	0.402	-0.871	0.232	0.853	2.962	-3.952	-3.094	0.476	-0.409	0.097	-0.973	-0.012	-0.443	-0.269	0.164	0.154	0.372	0.137	0.569	1.183	0.349	0.407	0.119	1.302	-0.523	0.582	0.471	0.346	0.147	-0.891	-0.734	-2.649	0.106	-1.037	0.212	-0.091	-0.83	-0.256	0.379	-0.376	1.064	1.311	0.324	0.616	0.679	2.14	-0.197	0.124	0.402	0.362	-1.283	-0.157	-1.561	-0.186	-1.103	1.101	1.008	0.428	1.265	0.146	0.211	-0.122	-1.58	-0.234	0.217	-0.098	0.049	0.83	0.449	0.702	0.298	0.438	1.384	0.076	0.06	-1.588	0.366	0.258	0.385	1.013	0.116	0.42	-1.337	2.962	0.417	-0.413	-0.143	-0.004	0.391	0.134	0.608	0.182	0.013	-0.834	0.904	-0.439	0.069	1.303	-0.169	1.189	0.126	0.521	0.787	-0.159	-1.002	-0.023	1.025	0.919	-1.372	0.347	0.435	-0.071	0.063	0.268	0.196	0.017	-0.561	1.023	0.356	0.102	0.375	-0.101	0.225	0.199	0.405	-0.947	0.183	-0.074	0.162	0.21	0.487	0.305	0.589	0.024	0.699	0.661	0.276	-0.647	0.557	0.378	0.616	0.216	0.169	1.097	-0.141	0.086	0.544	-1.408	0.166	-0.094	-2.571	1.396	0.726	-0.873	-0.059	1.779	0.311	1.079	-0.387	0.224	0.089	0.216	-0.344	-1.137	-0.838	-0.545	-3.609	-1.746	0.621	0.867	-0.718	1.314	0.411	2.866	-0.233	0.383	0.573	0.731	-0.229	0.237	8.254	0.193	-0.727	0.208	0.217	0.501	0.55	1.739	0.018	-2.633	0.535	-2.277	0.206	-0.767	-2.523	-0.851	-0.098	0.228	1.124	0.475	0.095	0.287	0.421	-0.061	0.17	1.119	0.647	0.159	0.676	0.1	-2.048	0.129	0.637	-0.65	0.007	1.615	1.569	1.278	0.348	0.172	-0.894	0.714	0.314	-0.361	0.192	0.022	-0.329	-0.584	1.686	0.317	0.156	2.645	0.802	-0.624	0.127	-0.271	0.262	0.115	-0.111	2.892	0.711	0.357	0.41	0.164	0.249	-1.129	1.821	0.5	0.044	-0.143	-0.489	0.18	0.166	-0.367	0.472	0.09	1.342	0.318	-0.918	0.132	0.366	-1.209	0.005	0.048	0.205	0.956	1.383	1.752	-0.661	0.274	0.012	0.314	0.045	-0.43	0.798	1.602	0.221	0.421	0.057	0.123	-1.869	-0.021	0.092	2.102	0.029	-0.295	0.494	-1.0	-0.019	0.275	0.931	-0.574	-0.073	-0.242	-0.053	0.072	-3.335	0.128	0.271	0.363	1.447	1.806	0.034	0.087	0.203	0.099	-2.06	-0.216	0.073	0.478	-0.004	0.209	1.019	-0.604	-0.071	0.646
X57577	X46601	1.813	0.218	-0.004	0.125	0.113	0.18	0.245	-0.188	-0.488	-0.038	1.27	0.008	0.773	-0.076	-0.43	-0.204	0.008	-1.327	0.955	-2.039	0.084	0.479	0.102	0.008	0.927	-0.612	-1.148	0.313	-0.55	0.08	-0.229	0.515	2.006	2.438	0.747	0.085	-0.267	-0.383	1.962	-0.213	0.313	0.052	0.021	0.988	1.887	-1.405	0.096	0.197	0.394	0.091	2.29	0.399	-0.123	-0.004	0.353	0.194	0.012	-2.037	-2.133	0.253	0.088	1.259	0.604	0.248	0.29	0.359	-0.231	-0.061	1.548	2.438	-3.483	-1.276	-0.316	-0.207	-0.365	1.4	0.337	0.17	-0.556	0.169	0.073	0.265	-0.147	0.198	1.045	-0.006	0.455	-0.193	2.192	-0.715	0.894	-0.066	-0.781	-0.513	1.088	-0.572	-1.187	-0.227	-1.5	0.167	-1.992	-0.151	0.302	0.274	-1.287	0.71	0.353	-0.014	1.409	0.938	2.242	-0.468	-0.596	-0.016	0.709	-3.645	0.026	-0.843	-0.458	-0.774	0.955	0.999	0.209	0.815	0.032	0.084	-0.229	-2.015	-0.016	0.555	0.201	-0.337	-0.403	-0.174	-0.811	0.09	0.49	1.732	0.031	0.102	-2.813	0.17	-0.581	0.276	-0.691	0.072	0.288	-3.04	2.438	0.063	-0.434	1.96	-0.157	0.171	0.053	0.457	-0.02	0.005	-0.874	0.931	-0.177	-0.051	1.138	-1.466	2.045	0.094	-1.017	0.713	-0.634	-0.686	-0.519	0.332	-0.538	-0.162	0.592	0.231	0.049	0.029	-1.183	0.143	-0.103	-0.007	0.777	0.307	0.682	0.068	-0.217	-0.132	0.156	0.451	-0.902	1.139	0.095	0.029	-0.322	0.316	1.103	-0.063	-0.492	-0.76	1.24	-0.01	-0.815	1.188	0.027	-0.009	0.621	0.122	0.431	-0.338	0.344	0.107	-1.828	0.532	0.201	-3.485	0.653	0.36	0.723	0.229	1.61	0.445	0.09	-0.122	-0.098	0.054	1.546	-0.054	-0.466	-1.781	0.6	-2.523	-1.643	0.81	0.509	-0.048	1.517	0.153	1.794	-0.026	-0.209	0.505	0.5	0.753	0.124	6.745	0.138	-0.773	0.257	-0.499	0.515	-0.743	3.297	0.292	-2.087	-0.18	-1.89	0.653	-0.715	-2.547	-0.227	-0.377	0.422	-0.204	-0.354	0.005	-0.337	0.438	-0.219	0.014	-1.075	0.416	-0.938	0.039	-0.071	0.25	0.026	0.623	-0.714	-0.401	1.269	1.46	1.215	0.45	0.141	-2.096	0.891	-0.5	-0.352	-0.101	-0.119	0.102	-0.842	4.247	0.085	0.039	2.189	0.712	-0.851	-0.13	-0.111	0.535	0.093	-0.057	2.305	-2.248	0.297	0.316	-0.006	0.116	-1.222	0.322	-0.247	-0.263	0.441	-0.199	0.079	0.089	-0.315	0.424	-0.043	-0.15	0.272	-0.263	-0.31	0.026	-1.114	0.036	-0.084	0.063	1.397	3.673	-0.303	-0.077	0.188	0.092	0.411	0.334	-0.187	0.195	1.718	0.177	0.016	0.06	0.034	-1.412	-0.042	0.119	0.198	0.068	-0.773	-1.043	1.064	-0.352	0.211	0.755	-0.079	-0.364	-0.372	0.133	0.126	-0.069	-0.372	0.064	0.313	0.867	0.64	-0.163	1.056	0.096	-0.057	-3.133	-0.694	0.105	0.79	0.13	0.933	0.761	-0.773	0.172	0.745
X57577	X46602	1.64	1.169	-0.309	-0.276	0.1	-0.362	0.102	-0.89	-0.322	-0.202	-0.154	-1.958	1.19	-0.063	-0.831	-0.455	-0.081	-0.035	1.268	-0.366	-0.092	-0.124	-0.131	-0.984	1.504	-1.447	0.589	-0.046	-0.407	0.047	-1.226	-0.313	0.664	-2.259	0.813	0.157	0.564	-1.484	-0.047	-2.805	0.523	0.425	-0.12	-2.99	-0.107	0.602	0.026	0.686	0.656	0.033	-0.568	0.054	-0.371	-0.791	0.611	-0.199	-0.038	-0.672	-0.865	-1.427	0.235	0.921	0.655	0.282	-0.417	1.081	1.447	1.688	0.138	0.32	0.537	1.029	-3.134	-0.64	-0.368	-0.831	0.111	0.123	-0.067	0.032	-0.033	0.32	-1.935	0.487	-0.246	-0.242	-0.13	0.259	1.928	-1.343	0.033	-0.539	0.079	0.692	0.863	-0.956	-1.23	-0.107	-2.053	1.561	-1.347	-1.618	-0.001	-0.319	0.491	-1.872	-0.895	-0.101	0.03	-0.104	-0.725	0.26	0.266	0.125	-0.591	-1.791	-0.091	-0.934	-0.4	-0.315	1.181	0.26	-0.024	0.06	0.493	0.111	0.161	0.054	-0.17	0.071	0.188	0.621	0.255	0.341	0.311	0.517	-0.183	1.103	0.026	-0.094	-1.885	0.308	3.064	0.355	-1.337	-0.065	-0.934	-1.655	0.219	0.721	0.535	0.712	-0.096	-0.372	-0.058	-0.139	-0.059	0.292	-0.15	1.125	-0.174	0.261	1.697	-2.164	0.286	-0.076	-0.7	-0.412	-0.502	-0.737	0.245	0.571	-0.615	-1.098	0.05	-0.018	-0.412	-0.089	0.442	0.061	-0.114	0.003	0.544	0.162	0.486	0.126	-0.359	-0.195	0.063	0.498	-0.964	-1.226	-0.036	-0.004	-0.16	-0.026	-0.856	-0.184	-1.32	-1.303	1.077	-0.036	-0.768	0.373	-0.024	0.607	0.346	-0.054	0.43	0.712	0.167	1.045	-0.07	1.018	-0.008	-1.558	-0.352	0.073	-0.31	0.057	1.604	0.417	-1.138	-0.512	-0.811	-0.079	1.607	-0.143	-0.04	0.486	-1.787	-0.175	-0.021	-0.089	0.651	-2.136	1.912	-0.682	0.417	-0.539	-0.277	0.226	0.173	0.213	0.118	4.165	0.067	-0.775	0.263	-0.321	-1.138	2.476	0.043	0.691	-2.231	-1.162	-1.525	-0.467	-1.625	1.582	-0.613	1.167	0.1	-0.428	1.012	-0.163	0.156	-0.32	-0.211	0.114	-1.532	0.083	-0.977	0.768	-0.137	0.872	-0.104	1.237	-0.362	-2.113	0.553	-0.331	-1.049	0.905	0.257	-0.759	0.351	0.229	-0.728	-0.02	-0.094	1.415	-0.054	-0.349	0.166	0.072	1.94	0.187	-0.723	0.072	-0.697	-0.389	0.033	-0.295	0.705	-1.196	1.056	0.395	-0.043	0.586	-0.897	-0.629	-0.487	0.156	0.904	-1.005	-0.017	0.044	1.816	-0.613	0.058	0.754	-0.122	-0.639	0.715	-0.119	-1.433	0.076	0.051	-0.573	0.057	-0.562	1.321	-0.067	0.038	0.123	2.364	-0.314	0.055	-0.999	0.434	-0.65	-0.662	-0.013	-0.047	0.375	-0.11	-0.256	-1.281	-0.364	-0.576	-1.188	-2.718	-0.067	-0.492	0.458	-0.07	0.11	-0.059	-1.435	0.848	-2.335	-0.453	-0.114	-0.074	1.393	2.076	-0.495	1.17	-0.097	-0.27	-0.202	-1.114	-0.453	0.843	-0.151	1.742	-1.029	0.202	0.294	1.155
X57577	X47650	1.118	-0.28	-0.593	-0.044	0.019	-0.226	-0.046	-0.702	-0.991	0.556	-1.559	-1.652	1.051	-0.002	0.384	-0.335	-0.092	0.123	0.253	0.136	-0.173	-0.295	0.059	0.398	0.342	-0.67	0.546	0.463	-0.036	-0.151	0.218	0.535	-0.246	0.968	0.537	0.041	-0.138	-0.614	1.924	-1.954	-1.786	-0.477	-0.2	-2.234	-1.834	0.308	-0.114	0.155	-1.575	-0.16	0.145	-0.907	-0.46	-0.074	0.447	0.023	-0.157	-1.01	0.192	-1.449	-0.195	1.666	-0.633	0.34	-0.009	-0.203	0.859	-0.198	0.941	-0.065	-0.838	-0.299	-2.48	0.102	-0.138	-0.336	0.158	0.252	-0.289	0.251	-0.016	0.175	-1.513	-0.438	0.6	-0.723	-0.517	0.903	-1.68	0.375	0.339	0.981	0.435	-0.404	0.072	-1.226	0.347	-0.164	-1.948	-0.244	0.04	0.048	0.856	-0.345	-1.436	-2.368	-1.013	-0.224	-0.008	1.176	0.068	0.236	-0.532	-0.36	-0.119	0.069	-0.855	-0.861	-0.913	-0.059	0.911	-0.362	-0.369	1.171	-1.105	-0.223	0.101	-1.182	-0.108	-0.005	-0.005	0.638	-1.381	-0.907	-0.783	-0.351	-0.421	-0.458	-0.25	-0.166	1.072	-0.529	0.159	0.404	0.393	-0.139	1.259	-0.876	0.37	0.534	-0.172	1.107	0.267	0.572	-0.12	0.523	-0.489	0.479	0.376	1.245	-0.194	-0.277	0.69	-1.745	1.16	-0.117	0.08	-0.464	-0.588	0.002	-0.543	-1.059	0.342	0.667	0.117	-0.364	0.288	-0.179	1.209	-0.303	-0.168	-0.925	0.732	0.341	0.703	0.454	-0.707	-0.342	-0.212	-0.261	-1.079	-0.744	-0.487	-0.109	-0.169	0.259	-0.38	-0.551	0.68	-0.686	0.726	0.36	-0.96	-0.486	-0.239	-0.342	0.881	-0.165	1.237	-0.023	-0.205	-1.259	0.59	-0.906	0.486	4.102	0.742	0.256	0.692	0.099	0.214	0.567	0.227	-0.733	-0.852	-0.099	6.099	-0.325	-0.936	-0.286	-1.513	-0.702	-0.748	-0.133	0.174	-1.938	1.058	-1.063	1.166	-0.592	0.557	0.01	-0.78	-2.353	-0.11	-0.645	-0.144	2.153	-0.7	0.6	-0.81	-0.293	-0.772	0.984	-0.331	-0.358	-1.821	-0.877	-0.366	-0.807	0.172	-1.642	0.334	0.246	0.292	-0.12	-0.102	-0.162	-0.809	-0.289	0.709	-1.476	-0.273	-0.317	-0.024	0.308	0.308	0.823	-0.817	-1.814	-0.02	-0.868	-2.634	-0.234	-0.301	-1.036	-1.555	-0.027	-0.264	-0.095	-0.65	-0.293	-0.904	1.036	0.439	0.665	1.355	-0.82	-0.886	-0.149	0.903	-1.396	-0.213	-0.075	-0.959	-0.781	-0.152	0.817	-0.009	0.058	-1.018	-2.264	0.986	-0.09	-1.05	-0.964	-0.398	-0.111	3.245	-0.401	0.189	-0.287	-0.087	-0.634	-0.806	0.347	-0.458	-0.204	-0.18	-0.194	1.25	-2.489	0.082	3.04	-0.518	-0.004	-0.81	-0.167	1.35	-0.414	-0.7	-0.444	-0.732	-0.211	0.016	0.11	-0.627	-0.319	-0.597	-0.153	0.504	0.172	-2.223	-1.218	-0.314	0.531	0.71	-0.755	-0.166	0.266	0.727	0.661	0.442	-0.483	-0.192	0.323	-0.15	-0.379	-3.112	-0.009	-0.178	-2.145	0.331	-0.094	0.584	-0.296	1.326	-0.025	-0.657	-0.351	-0.037
X57577	X47651	1.182	-0.492	1.356	-0.014	0.113	0.316	0.156	-0.127	0.183	-0.386	-1.893	1.029	-0.773	0.093	0.455	-0.053	0.09	1.331	0.816	0.4	0.077	0.308	-0.143	0.994	0.487	-0.14	0.068	0.059	-0.313	0.032	-2.546	0.502	-1.88	1.435	0.588	-0.014	0.983	-0.878	2.548	0.956	-2.253	-0.075	-0.385	-0.241	1.355	-3.689	0.061	0.236	0.255	0.09	1.354	-1.448	-0.282	-0.065	0.555	0.208	-0.103	-1.109	-1.022	0.151	-0.061	-1.076	-1.366	-0.206	0.465	0.075	1.214	0.532	0.711	1.435	0.395	0.15	-0.238	-0.073	-0.793	6.313	-0.156	0.228	-1.013	-0.066	0.061	0.25	0.551	-0.659	0.392	0.003	-0.16	0.325	3.789	-1.865	0.643	1.335	-1.101	0.388	1.706	-0.184	-0.254	0.122	-3.601	0.409	-1.607	-0.419	-0.292	-0.288	-0.347	4.808	0.415	0.441	-2.001	0.714	0.479	-0.029	-0.632	-0.305	-0.111	1.079	-1.704	6.523	0.664	-0.28	0.922	-1.186	0.288	1.228	0.102	0.137	-0.388	-0.996	0.046	0.385	0.041	0.271	-0.336	-0.283	-2.151	0.164	0.651	0.151	0.18	0.128	1.322	-0.467	1.291	0.314	3.403	0.075	0.513	-4.522	1.435	0.341	-0.178	1.172	0.374	0.677	0.051	0.63	0.482	-0.055	-0.165	1.193	-0.002	-0.636	0.377	1.316	1.219	0.062	-1.151	0.734	-1.106	0.705	-0.321	0.226	-2.257	-1.025	0.793	-0.341	0.813	-0.003	-2.059	-0.009	-0.073	-0.032	0.681	0.242	-2.204	0.741	0.479	0.406	0.196	-0.635	-1.675	0.572	-0.341	-0.02	0.062	-0.466	1.435	-0.53	-0.201	-0.76	0.83	0.531	0.263	0.742	0.403	0.917	0.25	-0.126	0.528	0.056	0.407	-2.152	-0.32	-0.171	-0.194	0.618	-0.424	-0.779	-0.177	0.2	0.675	0.041	1.079	0.286	-1.059	-0.141	-2.43	-0.135	0.205	-0.047	-0.123	-0.819	0.5	-0.104	0.148	-0.699	1.128	-0.604	1.301	0.412	0.503	0.133	-0.096	0.788	-0.16	1.044	0.023	-1.036	0.745	-0.464	-2.186	0.128	-1.576	0.701	-0.28	-0.494	-2.311	0.195	-0.996	-2.434	-0.405	0.711	0.197	0.629	0.909	-0.04	0.121	0.26	-0.311	-0.087	-0.673	0.581	0.136	0.204	0.124	0.994	-0.173	0.915	-0.185	0.395	-2.043	0.556	0.701	0.074	-0.126	-0.374	0.921	0.009	-0.077	-0.073	-0.735	0.789	0.501	-2.988	-0.032	0.022	-0.295	-0.045	-0.946	0.315	-0.083	0.342	0.036	0.274	1.406	1.055	-0.556	-0.092	0.091	-0.106	-0.235	0.806	0.891	0.219	0.445	-1.742	-0.028	0.032	2.462	-0.158	-0.18	0.736	0.036	0.375	0.485	-0.022	0.134	-0.529	0.122	-1.643	-0.352	3.621	-0.14	-0.311	0.004	0.097	0.449	0.225	0.898	0.532	1.018	0.086	-0.433	-0.617	0.076	0.722	1.027	-0.088	1.18	0.422	-0.802	1.107	-1.793	-0.193	0.201	0.41	0.407	-0.146	0.089	0.048	0.489	0.838	0.209	-0.002	0.006	0.77	-3.213	1.254	0.099	0.041	0.122	-1.326	0.092	0.009	0.441	-0.037	0.907	2.88	-0.487	0.215	1.251
X57577	X46914	0.804	0.164	-2.651	-0.316	-0.021	-0.232	0.232	0.697	0.512	0.107	0.489	-0.201	0.753	-0.008	-0.103	-0.277	0.037	0.762	0.114	0.233	0.286	-0.14	-0.137	-0.636	0.12	-2.159	0.073	0.488	0.624	0.007	0.526	-0.143	0.108	1.118	0.307	-0.005	0.124	-0.161	-1.783	-0.245	-0.844	-0.169	0.486	6.251	-0.305	0.338	0.05	0.06	1.114	-0.04	-3.823	0.208	-0.127	-0.131	0.34	0.156	0.08	-1.356	0.314	0.532	0.014	-0.005	-1.706	-0.076	-0.037	0.361	1.141	1.122	0.876	-3.161	-2.108	0.147	6.273	-0.21	0.826	1.101	0.139	0.07	-0.01	0.542	-0.016	0.45	1.093	0.484	0.013	1.191	-0.248	-1.648	-0.495	-0.877	0.187	0.608	0.045	0.754	-0.515	-0.757	-1.454	0.11	-1.903	0.941	0.56	-0.734	-0.792	-0.106	0.535	-1.905	-0.668	-0.147	1.172	0.453	0.996	0.532	0.145	-0.226	-0.374	-2.34	0.535	0.256	-1.246	-0.032	-0.638	0.841	-0.163	-0.349	0.065	0.105	0.152	-0.936	0.159	0.168	-0.251	0.074	0.903	-0.549	0.875	-0.017	-0.46	0.326	-0.032	0.118	1.06	0.63	0.453	0.726	-0.951	-0.014	0.024	-1.707	-4.754	-0.051	0.034	1.272	0.063	0.529	0.008	0.372	-0.434	0.059	-0.517	1.488	-0.119	0.075	1.124	0.552	0.14	0.023	0.714	0.179	0.145	-0.224	0.27	1.024	-1.53	0.688	0.088	0.194	-0.145	0.102	-1.63	-0.264	-0.059	0.228	1.226	0.39	-0.08	0.177	-0.072	-0.324	0.069	-0.931	-1.146	-0.27	-1.505	0.053	0.045	-0.053	0.488	0.442	0.639	-0.439	-0.595	0.427	0.467	0.027	-0.13	-0.073	-0.415	0.029	1.261	1.153	0.381	-0.158	0.07	0.649	-0.099	0.459	0.72	0.135	-0.697	0.019	1.585	0.888	-5.905	0.093	-0.262	-0.017	0.365	0.201	0.867	-0.974	0.664	1.185	-0.385	0.767	0.497	-0.273	1.225	-0.453	-3.421	-0.225	0.164	0.167	-0.177	0.523	0.181	2.034	-0.032	-0.327	0.44	-0.822	0.698	1.272	2.25	0.113	1.31	-0.216	0.75	0.579	-0.21	-2.931	-0.136	-0.213	0.538	-0.025	0.312	-0.134	0.034	-0.306	0.442	0.173	1.161	1.269	-1.066	0.224	0.046	-0.109	0.027	0.493	-0.933	-0.019	0.437	1.108	0.333	0.394	-0.239	-0.202	0.821	0.292	-0.187	0.05	-0.029	-0.117	0.819	-0.462	0.213	-0.09	0.917	-0.066	-0.354	-0.028	-0.926	-1.441	-0.033	0.231	-3.039	-2.738	0.681	0.252	0.422	0.484	-1.053	-0.475	0.939	0.389	0.614	-2.155	-0.269	-0.027	0.554	0.524	-0.067	-0.798	-0.014	-0.833	0.052	0.412	-2.308	0.005	0.027	-0.277	0.849	-1.899	1.469	0.066	0.061	0.063	-0.16	-0.189	0.263	0.049	1.373	0.69	0.64	-0.115	0.006	0.002	-0.333	-0.081	-0.207	-0.256	-0.703	-0.758	-1.522	-0.032	0.255	1.255	0.656	0.97	-0.517	0.5	-0.12	-6.711	0.708	-0.348	0.146	0.88	4.167	1.046	0.618	0.082	0.025	-1.102	-0.015	-0.299	0.757	-0.149	-1.472	-1.637	0.255	-0.095	1.751
X57577	X46603	0.646	0.205	-2.855	-0.381	-0.05	-0.259	0.188	0.731	0.351	0.132	0.744	-0.421	0.611	-0.026	-0.143	-0.27	0.026	0.738	-0.014	0.193	0.328	-0.291	-0.167	-0.527	-0.091	-2.279	-0.212	0.388	0.608	-0.023	1.135	-0.144	-0.188	0.766	0.138	-0.036	0.037	-0.389	-1.882	-0.393	-1.015	-0.253	0.381	5.9	-0.484	0.092	0.043	0.111	0.987	-0.033	-4.191	0.142	-0.319	-0.191	0.313	0.145	0.061	-1.353	0.012	0.385	0.03	0.119	-1.67	-0.043	-0.213	0.432	1.219	1.255	1.029	-2.754	-1.86	0.12	6.8	-0.341	0.816	1.513	0.122	0.07	-0.094	0.288	-0.025	0.416	0.851	0.532	-0.297	1.162	-0.356	-1.601	0.237	-0.934	0.252	0.422	-0.211	0.915	-0.34	-0.736	-1.216	0.09	-1.938	0.757	0.77	-0.669	-0.679	-0.12	0.203	-1.68	-1.006	-0.136	1.292	0.392	1.238	0.433	0.095	-0.269	-0.49	-2.502	0.526	0.026	-1.412	0.048	-0.657	0.857	0.014	-0.319	0.308	-0.065	0.071	-0.993	0.198	0.104	-0.233	0.114	0.719	-0.422	0.771	0.021	-0.458	0.343	-0.007	0.114	0.918	0.58	0.877	0.708	-0.55	-0.016	0.253	-2.42	-4.601	-0.056	0.014	1.38	0.071	0.568	0.003	0.447	-0.367	0.117	-0.489	1.312	-0.215	0.217	1.131	0.116	0.037	-0.002	0.478	0.27	0.219	-0.132	0.175	0.959	-1.537	0.927	0.057	0.062	-0.068	0.077	-1.453	-0.236	-0.057	0.402	1.105	0.404	0.071	0.181	-0.366	-0.342	0.016	-0.941	-1.042	-0.375	-1.499	0.047	0.01	-0.094	0.593	0.406	0.714	-0.55	-0.487	0.44	0.321	0.091	-0.099	-0.097	-0.208	-0.001	1.526	1.019	0.333	-0.241	0.021	0.658	-0.081	0.45	0.809	0.238	-1.166	0.017	1.609	0.885	-5.319	0.027	-0.363	-0.033	0.47	0.155	0.842	-0.64	0.746	1.452	-0.124	0.847	0.672	-0.732	1.256	-0.533	-2.759	-0.298	0.501	0.159	-0.041	0.519	0.189	1.276	-0.068	-0.244	0.432	-0.656	0.72	1.533	1.994	0.125	0.918	-0.111	0.187	0.417	-0.458	-3.148	-0.555	-0.151	0.597	0.089	0.49	-0.144	0.153	-0.237	0.265	0.135	1.138	1.187	-1.106	0.154	0.021	-0.247	-0.115	0.648	-1.045	-0.286	0.487	1.121	0.631	0.376	-0.172	-0.439	0.788	0.238	-0.3	0.05	-0.151	-0.217	0.652	-0.811	0.172	-0.11	0.859	0.093	-0.535	-0.022	-0.855	-1.358	-0.021	0.101	-2.505	-1.845	0.584	0.328	0.426	0.477	-1.178	-0.194	0.805	0.463	0.632	-2.295	-0.344	-0.05	0.673	0.573	-0.079	-0.288	-0.022	-0.892	0.11	0.358	-2.2	0.023	0.02	-0.461	0.902	-2.093	1.362	0.097	-0.018	0.062	-0.088	-0.193	0.35	0.043	1.333	0.809	0.644	-0.115	-0.002	-0.016	-0.306	-0.081	-0.205	-0.245	-0.702	-0.737	-2.048	0.096	0.234	1.115	0.774	1.05	-0.598	0.352	-0.026	-7.065	0.702	-0.346	0.097	1.081	4.36	0.887	1.1	0.059	0.004	-1.245	0.062	-0.279	0.868	-0.218	-0.782	-1.89	0.23	-0.08	1.832
X57577	X47653	0.894	1.132	-1.002	-0.194	-0.032	0.383	0.311	-0.011	0.103	0.485	1.691	-0.583	-0.045	-0.055	-0.751	0.064	0.025	0.287	-0.337	-0.536	0.01	0.051	0.007	-0.751	-0.857	-1.032	0.965	0.161	-0.206	-0.062	0.035	-0.21	-0.786	0.014	0.059	0.006	0.414	-1.179	1.976	0.454	3.012	0.41	0.09	-1.221	-0.547	-0.976	0.0	0.016	-1.109	0.024	-2.281	-0.844	-0.291	-1.207	0.118	0.113	-0.116	-0.172	-1.293	-0.841	0.05	2.266	-0.835	0.197	0.067	0.355	1.277	1.237	0.453	-1.021	-0.636	-0.44	4.158	-0.5	0.283	1.834	-0.045	-0.549	-0.293	0.342	-0.011	0.255	-0.481	0.177	-0.033	0.053	0.152	0.324	-0.633	1.273	-0.186	0.229	-0.46	0.542	1.135	-1.603	-1.358	0.018	0.156	-0.465	0.099	0.023	0.37	0.013	-0.786	0.386	-0.252	0.05	-1.011	-2.122	1.91	-1.733	-0.28	0.484	0.531	0.393	-0.986	-1.086	-0.129	0.317	1.059	0.742	0.138	0.571	0.318	0.245	-1.15	0.034	-0.177	-0.166	-0.047	0.055	0.649	-0.855	0.48	0.222	0.707	1.127	0.063	-0.085	-0.987	0.668	1.768	0.209	2.312	-0.003	0.6	-2.012	-1.332	0.471	-0.136	0.708	0.042	0.374	0.011	0.359	0.076	0.359	-0.181	0.526	-0.264	-0.633	2.192	0.248	-0.002	-0.037	-0.217	0.954	-0.675	-1.371	0.483	-0.18	-1.245	-0.863	0.12	-0.217	-0.727	0.009	0.15	0.047	-0.074	0.537	0.829	0.451	-0.28	-0.017	0.061	-0.24	-0.178	0.033	-1.232	-1.303	-0.135	0.082	0.085	0.531	-0.847	-0.155	-1.031	1.053	1.369	0.359	-0.094	-0.027	0.01	0.724	0.767	-0.033	-0.084	-0.219	0.117	0.246	-1.008	0.457	0.274	-0.108	1.793	0.164	-0.269	0.23	2.448	-0.344	-0.315	-1.132	-0.429	-0.019	-1.801	-0.216	0.659	1.734	-0.063	-0.812	0.346	0.643	0.436	-1.54	0.47	0.05	-1.4	-0.18	-1.181	0.629	-1.059	0.03	0.031	8.509	0.016	-0.498	-0.477	0.455	0.135	-1.339	1.005	0.849	-2.214	-0.128	-0.045	-0.012	-1.383	-1.814	0.035	1.651	0.251	0.946	0.775	-0.002	0.567	0.172	-0.763	-0.436	0.991	2.167	0.107	0.134	0.237	-1.426	-0.352	0.952	-1.445	-2.711	0.555	0.799	0.543	1.413	0.116	-0.746	1.143	0.241	0.55	-0.04	-0.46	1.004	0.254	-0.209	-0.116	-0.056	-1.483	-0.287	-1.213	-0.394	-0.823	-0.759	-0.003	0.152	-1.65	-7.38	-0.109	0.065	-0.159	0.286	-1.039	2.225	0.704	1.302	1.471	-0.933	-0.373	0.015	0.075	-0.728	0.126	0.503	0.166	-0.291	0.499	1.359	-4.197	0.339	-0.028	-0.059	0.098	-2.288	1.823	-0.037	0.141	0.08	-0.657	0.009	0.616	0.677	0.703	0.229	-0.562	0.328	0.01	0.186	-0.132	0.122	0.258	-0.234	-0.326	-0.056	-0.388	-0.908	0.195	0.494	0.028	-1.423	-0.655	-0.498	0.196	-0.823	-0.291	0.184	-0.047	0.84	0.814	-0.216	1.412	0.091	-0.302	-0.901	-0.951	-0.416	0.294	-0.056	0.9	4.249	-0.34	0.262	1.166
X57577	X47493	-0.361	0.21	0.084	0.232	0.218	0.352	0.315	0.052	0.557	0.676	-0.042	0.571	0.109	0.037	0.239	-0.044	0.166	0.038	0.378	0.451	0.238	0.16	0.246	0.384	0.299	0.758	0.022	0.419	-0.289	0.07	-0.584	0.138	0.512	1.777	0.257	0.201	0.5	0.79	3.241	0.374	0.746	0.403	0.452	-1.216	0.919	0.279	0.147	0.288	-0.803	0.196	0.185	0.517	0.279	0.787	0.656	0.211	-0.073	0.322	0.129	0.34	0.22	-0.781	0.367	0.111	0.877	0.082	-0.479	0.828	-0.687	1.777	0.495	0.533	1.295	0.285	0.556	-0.927	0.305	-0.017	0.207	0.416	0.208	0.411	0.747	0.068	0.43	-0.199	0.2	0.669	-0.975	2.041	0.147	0.72	0.597	0.279	0.283	-0.588	0.19	0.229	-0.611	-0.235	0.676	-0.094	0.322	0.254	-0.196	2.22	0.715	0.32	-0.24	0.1	0.844	0.524	0.087	0.394	-0.201	0.868	-0.031	0.734	-0.226	0.08	0.437	0.713	0.277	1.521	0.652	0.244	0.073	0.757	0.045	0.247	0.212	0.144	-0.368	0.705	1.426	0.233	0.55	0.9	0.178	0.113	0.443	0.45	1.072	0.277	2.445	0.217	0.478	0.607	1.777	0.909	-0.335	0.11	0.162	0.377	0.222	0.052	0.442	-0.392	0.24	0.616	0.058	-0.409	1.029	1.155	1.509	0.213	0.874	-0.058	-0.686	-0.865	-0.535	0.747	1.093	-1.282	0.096	0.423	-0.73	0.239	-0.4	0.34	0.235	-0.895	0.819	0.842	-0.631	0.9	0.476	0.39	0.252	0.389	0.934	-0.035	0.801	0.209	0.254	0.458	-0.528	-0.827	-0.09	1.386	-0.057	0.014	-1.562	-0.332	0.374	0.817	-1.026	0.258	-1.182	0.659	-0.731	0.187	0.727	0.041	0.112	-1.429	0.346	0.052	0.213	0.225	0.765	-0.387	0.785	-0.202	1.628	0.227	1.028	-0.66	-0.775	0.233	-2.046	-1.261	-0.707	1.082	0.573	2.393	-1.482	0.752	-0.101	0.706	0.109	0.828	-0.657	1.439	0.271	11.089	0.258	1.475	-0.089	1.435	-0.044	0.89	2.896	-1.916	3.297	-0.161	3.264	1.246	1.31	3.414	-1.954	-0.711	-0.97	-1.022	-0.086	-0.242	-1.025	-0.222	0.773	0.361	0.598	1.668	1.177	0.652	0.265	-0.974	0.075	-0.366	0.813	-3.443	-0.294	0.37	-1.215	0.151	0.37	1.494	-0.303	0.736	-0.618	0.099	0.551	0.776	-0.895	-4.514	0.325	0.236	-3.055	0.724	0.442	-0.18	-1.02	1.109	0.177	-0.313	1.742	1.777	1.071	-0.902	0.326	-0.856	0.951	1.605	1.314	1.096	1.157	-0.465	-0.434	-0.159	0.241	0.376	0.46	0.534	-0.087	-0.556	-0.129	0.359	-2.567	0.388	0.128	0.178	-1.202	1.528	1.678	-1.879	0.629	0.034	0.524	-0.489	1.713	0.032	1.413	-0.416	-1.141	0.06	-0.05	-1.719	-0.359	0.338	0.66	0.404	-0.077	1.093	-4.576	-1.524	-0.403	-2.95	-1.088	-1.341	-0.036	-0.669	0.456	0.224	1.115	-0.36	0.359	1.632	0.918	0.314	0.208	0.128	-0.364	1.391	-1.293	0.088	0.194	-0.922	0.174	-0.003	0.733	0.226	-2.42
X57577	X33132	0.095	0.688	-0.286	-0.519	0.198	0.366	-0.255	-0.245	-0.494	0.767	-0.012	-0.23	-0.041	0.196	0.158	-0.058	0.16	-0.268	-0.93	-0.0	0.167	0.056	0.112	0.765	-1.249	-0.288	0.906	-0.142	-1.082	0.075	1.0	0.655	3.229	0.76	-0.073	0.076	0.504	-0.903	3.082	-1.015	0.467	-0.639	0.501	1.562	0.742	-0.961	0.169	0.243	-1.254	0.145	-1.811	0.297	0.388	0.009	0.551	-0.035	-1.001	1.983	-0.435	0.369	0.194	1.732	1.623	0.343	0.945	0.248	1.249	1.267	-1.613	1.682	1.874	-0.882	3.945	-0.839	0.781	4.278	0.114	-1.368	0.115	-0.652	0.026	0.427	0.178	-0.264	0.407	-0.189	0.018	0.798	0.702	2.512	0.458	0.859	-0.871	-0.803	-1.13	-0.392	-0.438	0.183	1.539	0.243	0.301	-0.947	0.689	0.303	-0.785	5.387	-0.502	0.135	-0.979	-1.403	-0.816	0.205	0.557	0.354	0.576	-0.496	-0.359	0.169	-0.983	0.017	0.45	0.944	0.378	1.211	2.164	0.055	-0.88	-0.011	-0.056	0.063	0.228	-0.717	0.294	0.458	0.821	0.107	0.565	0.327	0.186	0.127	0.644	0.44	1.859	0.378	2.531	0.076	0.445	-0.232	-0.932	1.176	0.208	-0.527	0.21	-0.231	0.112	0.459	0.586	-0.842	0.288	0.957	-0.152	-0.229	1.353	-1.02	1.587	0.063	-0.024	0.289	-0.332	-2.302	0.31	0.096	-0.583	-1.195	0.263	-0.623	0.333	0.136	-0.969	0.326	0.206	0.798	1.206	0.777	0.202	0.177	0.188	0.287	-0.025	0.498	0.365	0.101	0.659	0.192	0.314	-0.003	-0.035	-0.278	-0.456	-1.13	0.946	0.328	-0.645	-0.156	0.186	0.752	-0.074	0.215	1.824	0.533	-0.33	1.243	0.243	0.521	0.218	-1.645	1.517	0.207	1.79	-0.039	2.082	-0.296	-1.811	-0.99	-0.342	0.192	0.997	0.342	0.401	-0.298	-0.54	0.432	-0.237	0.256	-1.435	0.502	1.491	0.337	-0.347	0.384	-1.308	-0.183	-0.692	0.435	0.02	1.322	-0.463	0.837	0.814	1.52	0.603	0.434	-0.029	0.304	-0.367	0.64	-2.363	-0.358	-0.1	-2.754	-1.632	0.395	0.267	0.904	1.529	0.129	0.51	0.36	0.196	-0.739	0.487	1.483	0.351	0.641	0.061	-0.758	0.111	0.336	-0.303	-1.61	0.743	1.353	0.569	0.32	0.258	-0.367	1.059	0.342	0.652	0.2	0.123	0.009	0.686	-0.564	0.118	0.016	-2.296	0.199	0.438	0.145	0.093	-2.1	0.216	0.23	0.253	0.067	0.349	0.19	-0.386	-0.247	-1.348	0.765	1.323	1.169	0.834	-0.407	-0.109	0.126	0.047	-0.233	0.108	1.501	0.016	0.138	0.85	1.312	-2.587	0.307	0.117	1.096	-0.305	-2.829	1.16	0.426	0.564	-0.253	-0.645	0.044	2.474	0.584	1.99	0.797	-0.184	0.439	0.1	0.613	-1.346	0.215	1.451	-0.067	1.029	1.183	-1.143	-0.068	0.011	-1.11	1.083	-0.068	-0.022	0.285	0.464	0.801	0.462	0.643	0.331	1.746	-0.101	0.171	-0.007	0.21	-0.006	0.327	0.061	0.017	0.592	0.222	0.061	-1.061	-0.481	0.344	-0.396
X57577	X33140	-1.643	0.598	1.111	0.259	0.253	0.358	-1.077	-0.18	0.184	0.681	-0.653	0.815	0.239	0.141	-0.258	0.5	-0.365	-0.43	-0.781	0.34	0.116	0.263	0.24	0.457	-1.596	-0.014	1.104	0.551	-2.057	0.125	-0.677	0.99	0.344	0.133	0.513	0.258	1.009	0.606	0.727	0.469	1.554	-0.688	0.482	2.016	1.259	0.243	-1.018	-0.065	-0.391	0.242	0.891	-0.743	0.374	0.092	0.178	0.145	-0.338	-0.736	0.47	0.441	0.267	2.035	-0.61	-0.402	0.851	-0.257	0.842	-0.002	-3.519	0.819	2.299	0.63	4.086	-0.166	0.975	3.858	0.324	-0.385	-0.047	0.176	0.237	0.363	0.09	-0.296	1.661	0.776	0.273	0.66	0.193	0.31	0.271	-0.286	0.316	0.018	-1.36	-0.149	0.305	0.247	-1.375	0.603	0.512	-0.076	0.813	0.38	-0.144	1.233	0.905	-0.001	0.416	0.544	2.864	-1.161	0.386	0.268	-0.808	-0.608	0.337	3.593	1.842	-0.847	0.934	0.979	-0.057	0.346	0.816	0.286	-1.733	0.544	0.159	-0.394	-0.3	-1.819	-0.424	-0.916	0.855	0.378	0.268	0.867	0.301	0.015	-0.597	0.46	1.58	0.384	3.011	0.163	1.14	-1.32	-0.751	0.844	0.234	0.82	-1.107	-1.041	0.209	-0.523	-0.767	-0.57	-0.26	-0.832	0.205	0.28	0.018	0.89	1.131	0.243	-0.294	0.526	0.412	1.033	0.425	0.398	0.406	0.694	-0.798	0.216	-0.773	0.176	-1.303	0.121	0.218	1.759	1.121	0.723	-0.773	0.251	-0.106	0.011	0.234	0.438	0.807	-1.363	0.752	0.214	-0.029	0.228	-0.326	0.163	-0.307	-0.477	0.71	-0.292	0.146	-0.184	0.48	-0.121	-0.298	0.274	-0.085	0.041	-0.752	0.846	0.877	0.645	0.236	-3.223	0.285	0.68	-0.346	0.145	0.7	-1.12	-0.013	-0.134	-0.136	0.113	-3.179	0.243	0.959	0.176	0.327	1.39	0.361	0.848	-1.455	2.097	1.142	0.596	1.247	-0.145	0.652	-0.717	-0.55	0.982	-0.122	-3.891	0.062	1.658	0.733	0.511	0.732	0.266	4.471	0.687	-2.219	0.34	1.753	0.355	-1.149	-1.023	-1.06	0.896	0.493	1.04	0.735	0.204	0.369	0.393	-0.03	-0.205	0.778	1.19	0.972	0.612	-0.058	0.582	0.463	1.072	-0.682	-1.11	1.029	0.904	1.039	-0.002	0.43	-0.583	0.993	0.59	0.823	0.235	0.366	-0.573	0.988	-1.844	-0.047	-0.106	0.925	0.652	0.032	0.055	-0.17	1.054	0.283	0.188	0.055	0.914	0.646	0.739	-0.326	0.398	0.209	1.426	0.896	0.852	0.874	0.056	0.224	0.236	-0.618	0.442	0.152	0.667	0.167	0.433	0.666	1.194	0.241	0.165	0.261	-0.016	1.177	0.381	1.156	-1.343	0.536	0.229	0.209	0.373	1.364	0.731	1.184	0.532	0.143	0.307	0.157	0.703	-0.676	0.172	1.747	0.278	1.155	0.649	-2.069	0.722	-0.067	1.043	0.719	1.069	0.416	0.146	0.479	0.869	0.456	0.551	-0.18	0.897	-2.37	-0.393	0.997	0.255	0.157	-0.057	0.048	0.349	0.794	0.323	0.902	-1.889	-0.224	0.392	1.058
X57577	X46466	0.884	-0.441	-0.693	-0.035	-0.236	-0.056	-0.153	-0.609	0.403	0.433	-1.235	0.731	0.275	-0.167	0.281	-0.25	-0.097	-1.81	-0.073	-0.216	-0.144	-0.582	-0.167	0.206	-0.669	-1.193	-1.075	0.162	0.242	-0.219	-0.979	-0.366	-0.625	1.152	-0.421	-0.084	0.639	-0.511	-0.867	-1.941	-0.276	0.08	-0.399	-0.401	-1.337	-0.123	-0.097	-0.266	0.463	-0.202	-1.634	0.216	-0.467	-0.564	0.017	-0.092	-0.227	-0.867	-1.092	0.006	-0.256	-1.013	-0.999	-0.093	0.431	-0.015	0.917	0.735	-1.781	-0.005	-1.063	0.243	0.006	0.014	-0.454	-0.593	0.045	0.073	-0.307	-0.36	-0.153	-0.295	-1.283	-0.512	-0.678	-0.522	-0.12	-0.82	2.575	-0.632	0.052	0.953	-0.893	0.196	1.13	0.751	0.517	-0.24	-0.386	-0.164	-0.438	-0.254	-0.968	-0.242	-0.329	-0.662	-0.869	-0.206	0.109	0.531	-1.212	0.266	-0.591	-0.28	0.408	0.218	-0.857	-1.015	-1.154	-0.156	-0.679	-0.585	-0.21	0.714	-1.086	-0.273	0.125	-0.827	-0.014	0.146	-0.017	0.426	-0.881	-0.607	0.854	-0.066	-0.452	-0.128	-0.289	-0.061	-2.463	-0.019	-0.594	-0.369	-0.802	-0.167	1.024	0.947	0.51	0.707	-0.289	0.111	-0.026	0.398	-0.136	0.234	0.954	0.27	-0.39	-0.116	-0.39	-0.332	0.3	-0.859	0.922	-0.188	0.565	-0.232	-0.137	-0.351	-1.161	0.349	0.408	-0.132	0.416	-0.402	0.987	-0.239	-1.138	-0.271	-0.24	-0.723	-0.621	-0.176	0.387	0.457	0.405	-0.342	-0.053	0.222	-0.875	-1.053	0.383	-0.161	-0.29	0.072	-1.72	-0.527	-0.722	-0.429	0.455	-0.351	-0.155	-0.263	-0.292	0.7	-0.512	-0.26	-0.31	-0.8	0.151	0.75	0.422	-0.272	-0.023	-0.494	0.772	0.099	0.714	-0.004	0.789	0.199	0.112	-0.713	-0.002	0.161	-1.581	0.146	0.909	-0.291	0.302	-1.722	-0.675	0.389	1.827	0.765	0.83	-0.664	-1.305	-0.403	-3.038	0.406	-0.535	0.192	-0.29	-1.845	-0.251	-0.147	-0.879	0.862	-1.773	-1.143	0.079	-1.602	-1.559	0.266	-1.391	0.495	1.572	0.677	-0.503	-1.158	-0.2	0.703	0.614	-0.106	-0.722	-0.13	0.9	-0.421	0.98	-0.769	-1.13	-1.027	-0.301	-1.525	-0.476	0.076	-0.727	-0.39	-1.258	-2.377	-2.654	0.087	0.167	0.431	-0.142	0.344	0.611	-0.111	-0.552	-0.083	0.736	-1.591	-0.063	-0.222	-0.855	0.069	-0.778	0.088	0.311	-1.131	-0.228	-0.286	-0.919	-2.536	-0.792	-0.157	0.757	-0.54	-0.873	-2.35	-0.286	0.598	-1.128	-0.546	-0.367	-0.196	-0.908	-0.341	-0.429	0.92	-0.33	-1.264	-0.883	-1.974	-1.164	0.119	-0.243	-0.327	-0.005	4.7	1.066	0.531	-0.351	-0.09	-0.838	-0.298	-1.735	-0.911	0.16	-0.786	0.229	0.228	-0.137	-1.009	0.735	-0.172	2.41	-0.465	-0.867	0.323	-1.6	-0.872	0.186	-2.174	-0.966	0.086	-0.521	0.52	-0.233	-1.52	-0.293	0.256	0.388	-0.473	1.543	0.119	0.229	-0.036	-0.304	0.826	0.833	-0.291	0.409	-0.229	-1.304	4.3	-0.074	-0.376	-2.163
X57577	X46507	0.763	-0.275	-1.371	-0.039	-0.201	0.057	-0.244	-0.571	0.418	0.493	-1.338	0.8	0.025	-0.152	0.368	-0.171	-0.089	-2.261	0.017	-0.111	-0.079	-0.617	-0.141	0.192	-0.845	-1.815	-1.157	0.159	0.298	-0.168	-1.505	-0.598	-0.756	1.23	-0.432	0.068	0.634	-0.717	-0.206	-2.611	0.227	-0.159	-0.423	-0.269	-1.516	-0.163	-0.055	-0.124	0.631	-0.176	-2.032	0.309	-0.309	-0.674	0.06	-0.178	-0.227	-0.552	-1.327	-0.042	-0.181	-0.714	-0.569	-0.1	0.556	0.069	0.681	1.19	0.201	1.23	-0.936	0.069	0.35	0.223	-0.281	0.709	0.087	0.065	0.041	-0.423	-0.104	-0.289	-1.246	-0.417	-0.617	-0.709	-0.048	-0.448	3.872	0.136	0.085	0.998	-0.961	0.11	1.385	0.745	0.499	-0.201	-0.874	-0.378	-0.722	-0.356	-0.989	-0.12	-0.129	-0.183	-0.909	0.024	0.335	0.218	-1.31	0.342	-0.598	-0.321	0.612	0.135	-0.972	-1.433	-1.24	-0.075	-0.695	-0.702	-0.161	1.007	-0.385	-0.244	-0.063	-0.874	-0.121	0.194	-0.027	0.517	-0.778	-0.374	0.926	-0.043	-0.375	-0.506	-0.235	-0.074	-2.912	-0.196	-0.564	-0.355	-0.465	-0.155	1.112	1.021	0.54	0.776	-0.268	-0.241	-0.272	0.457	-0.105	0.234	-0.78	0.237	-0.459	-0.07	-0.353	-0.268	0.272	-0.209	0.996	-0.16	0.622	-0.102	0.021	0.181	-1.675	0.421	0.457	-0.106	0.36	-0.383	2.037	-0.213	-1.325	-0.307	-0.184	-0.521	-1.22	-0.216	0.193	0.518	0.311	-0.273	0.021	0.278	-1.124	-0.301	0.544	-0.029	-0.316	0.173	-2.09	-0.527	-0.812	-0.38	0.585	-0.426	-0.095	-0.257	-0.213	0.802	-0.551	-0.228	-0.271	-0.751	0.095	0.7	0.839	-0.486	0.196	-0.577	0.807	0.236	0.902	-0.026	0.806	0.469	-0.182	-0.698	0.051	0.223	-0.788	0.193	0.982	0.004	0.56	-1.999	-0.788	0.091	0.951	0.133	0.558	-0.784	-0.606	-0.23	-3.168	0.322	-0.313	-0.042	-0.267	-1.088	-0.228	-0.395	-0.92	0.934	-1.825	-0.266	-0.339	-1.612	-1.095	0.319	-0.954	-0.456	1.033	0.793	-0.627	0.122	0.143	0.771	0.68	-0.181	0.16	0.004	0.673	-0.411	1.055	-0.222	-0.706	-0.843	-0.282	-1.62	-0.413	-0.28	-0.749	-0.142	-1.071	-2.506	-2.677	0.267	0.025	0.27	0.361	0.256	0.481	-0.187	-0.583	-0.352	0.805	-1.359	-0.265	-0.197	0.832	-0.03	-0.805	0.049	-0.227	-1.213	-0.189	-0.344	-1.189	-2.51	-0.891	-0.167	0.677	-0.541	-0.913	-2.147	0.248	0.664	-1.078	-0.125	-0.381	-0.201	-0.392	-0.296	-0.276	0.994	-0.306	-1.22	-1.141	-2.361	-1.252	0.165	-0.217	0.118	-0.236	3.439	1.142	-0.393	-0.131	-0.101	-0.346	-0.019	-1.238	-0.953	-0.238	-0.603	0.13	0.1	-0.158	-1.115	0.366	-0.131	2.249	-0.459	-0.599	0.192	-0.568	-1.06	0.053	-2.095	-0.461	-0.286	-0.461	0.584	-0.421	-0.621	0.164	0.068	0.273	-0.442	2.859	0.163	-0.141	0.002	-0.252	0.64	1.257	-0.199	0.194	-0.284	-0.909	1.637	-0.507	-0.261	-2.205
X57577	X46521	-3.117	-0.43	0.408	-0.042	-0.056	-0.089	-0.404	-0.515	0.365	-0.23	-1.409	0.531	-0.048	-0.011	0.139	-0.38	-0.06	-1.705	0.32	-0.021	-0.058	-0.153	-0.05	-1.86	0.471	-1.205	0.862	0.35	0.286	-0.097	-0.83	-0.12	-1.402	-0.112	0.547	-0.06	0.364	0.563	6.254	-1.449	-0.977	0.161	0.442	-0.732	-0.963	0.557	-0.132	-0.101	0.675	-0.141	-0.16	-0.794	1.222	0.281	0.387	-0.136	-0.178	-0.645	-0.828	0.404	0.284	-1.069	-0.344	0.042	0.559	-0.025	0.417	-0.373	0.003	0.986	-1.27	-0.269	0.3	0.096	0.999	1.042	0.131	0.168	-0.086	-0.065	-0.037	-0.518	-0.274	-0.385	-0.446	-0.695	0.189	-0.809	0.852	-0.916	-0.41	0.826	0.394	-2.129	-0.954	0.614	-0.512	-0.087	-1.401	-0.728	-0.236	-0.017	-0.659	-0.265	-3.121	-0.817	-0.914	-0.291	-2.327	0.722	3.535	-0.31	-0.359	-0.277	-0.734	-0.039	-0.046	1.087	-0.472	-0.429	-0.538	-0.709	-0.002	1.024	3.47	-0.191	0.13	0.497	0.013	-0.207	-0.198	0.179	-0.563	-0.819	-0.912	-0.321	-0.228	-0.151	0.425	-0.067	-0.469	-0.435	-0.745	-0.159	-0.676	-0.1	0.97	0.921	1.235	-0.81	-0.213	0.658	-0.121	0.073	-0.083	0.075	2.436	-0.362	-0.608	-3.821	-0.204	-0.07	1.049	-1.199	-0.253	-0.031	0.792	-0.3	0.671	-0.84	0.193	-1.287	0.655	0.265	0.514	-0.082	0.76	0.082	0.317	-0.23	-0.147	-0.616	0.71	-0.738	0.484	0.556	-0.508	-0.29	-0.197	0.305	0.531	1.241	0.445	-0.066	-0.079	-0.361	1.235	-0.376	0.163	-0.296	0.177	0.468	-0.867	0.062	-0.388	-2.286	0.177	-0.187	-0.623	0.077	-0.051	-0.341	0.78	0.344	0.139	-0.572	0.869	0.405	0.627	0.079	0.885	0.585	0.832	-0.721	-0.135	-0.134	-1.412	0.142	0.663	-0.343	-2.162	-1.035	0.183	-0.117	-1.126	-0.149	-1.622	-0.661	1.194	-0.536	-1.63	-0.005	-0.04	-0.035	0.762	-1.816	0.613	-0.005	-1.584	0.956	-0.418	-0.566	0.657	-0.81	-1.529	-0.499	-1.375	-0.792	0.626	4.088	2.383	-2.0	-0.074	-1.551	0.713	-0.164	0.133	-0.163	0.042	-0.268	-0.135	0.838	-0.871	-0.81	0.568	0.576	-0.234	0.718	-0.274	-1.643	0.817	0.767	-1.14	-1.255	0.035	1.265	0.285	-0.116	0.058	-0.079	-0.221	-0.295	-0.143	-2.002	0.515	-0.154	1.186	-0.926	-0.723	-0.245	-0.38	-0.619	0.01	-0.218	1.0	1.235	-1.162	0.059	0.803	0.261	-0.919	0.833	-1.869	0.337	-1.051	0.105	-0.359	0.014	-0.691	-0.509	-0.215	0.675	-0.082	0.667	-0.181	0.65	-1.307	-0.083	-0.151	0.178	-0.692	-0.503	1.152	-0.498	0.111	-0.034	-0.875	0.093	-1.235	0.496	0.939	0.454	0.915	-0.782	-0.084	-0.766	-0.231	-0.046	-0.896	-0.365	-0.763	-1.148	-1.056	-1.086	-0.248	0.734	-1.017	-0.76	-0.136	-1.097	-0.23	0.722	-0.748	-0.23	-0.28	0.525	-1.779	0.766	0.841	-0.124	-0.246	0.027	0.038	0.203	-0.686	-0.336	0.272	-1.149	0.068	0.038	0.36
X57577	X46608	1.106	0.05	-1.001	0.16	0.081	-0.081	0.211	-0.638	0.101	-0.003	2.463	-0.695	0.389	0.04	0.843	0.052	-0.125	1.438	1.949	0.299	-0.088	0.031	-0.062	-0.356	-0.308	-0.441	0.121	0.532	-0.332	-0.045	-0.666	0.401	-0.729	-1.483	0.194	-0.131	0.447	-1.253	-0.531	-0.685	3.005	-0.667	-0.471	-2.02	1.152	-1.458	-0.02	1.444	-0.401	-0.118	-0.992	-0.848	-0.54	-0.955	0.251	-0.123	-0.153	-0.757	-1.138	-1.318	0.035	-1.276	-1.0	0.292	-0.277	0.046	1.732	-0.67	0.848	-1.759	-0.456	-0.561	-1.413	-0.553	-0.529	-3.531	-0.106	-0.25	-0.282	-0.472	0.077	-0.143	-1.204	-0.695	-0.553	0.031	-0.461	0.558	1.05	-1.994	0.202	-0.537	-0.175	0.785	0.05	-1.751	-0.671	0.139	-0.537	-0.212	-0.782	-2.065	0.182	-0.213	-0.771	-0.914	0.874	-0.016	0.03	0.642	1.895	0.145	-0.335	-0.086	-0.733	-1.131	-0.664	0.544	-0.392	-0.225	0.915	-0.669	-0.059	1.631	-0.262	-0.214	0.0	0.56	-0.261	-0.075	0.011	-0.209	0.907	-0.029	0.572	0.138	-0.344	-0.674	-0.256	-0.185	-0.841	-0.103	0.919	0.333	-1.032	0.129	0.964	-2.589	-2.342	1.525	-0.223	0.889	-0.43	-0.179	-0.056	0.354	-0.615	-0.088	0.316	0.351	-0.31	-0.257	2.325	-1.036	-0.735	-0.151	-1.116	0.371	-0.901	0.238	-0.141	0.826	-1.915	-0.686	0.219	-0.406	1.537	0.119	0.289	-0.335	-0.174	0.552	-0.726	0.025	0.439	0.408	-0.719	-0.385	-0.173	0.081	-1.149	-0.953	-0.598	-0.172	0.105	0.074	0.055	0.074	-0.333	-0.88	1.0	-0.152	-0.476	-0.103	-0.185	-0.337	0.896	-0.101	-0.354	-1.305	0.136	-0.822	-1.389	0.364	-0.449	3.296	2.054	0.038	-1.461	0.286	2.817	0.308	-0.324	-0.823	-0.855	-0.03	1.264	-0.378	-1.163	0.981	-0.802	-3.296	0.113	-0.156	-0.013	-2.568	1.487	-0.717	-0.146	-0.347	-1.293	0.102	-0.097	-0.962	-0.014	0.789	0.012	-0.006	-0.533	-2.137	-0.422	1.685	-0.254	-0.023	-0.759	-0.529	-1.484	0.387	-1.782	1.997	-0.451	-0.214	0.472	0.592	0.01	-0.055	-0.032	0.127	0.1	-0.106	-0.204	-0.214	-0.443	0.614	-0.074	0.763	-0.214	-0.217	-0.564	-1.236	0.181	-0.036	-0.98	1.187	0.082	-0.667	0.877	0.13	-0.728	-0.195	-0.3	0.008	-0.447	2.55	0.013	-0.193	2.252	-0.587	-1.094	-0.153	-0.946	-0.061	-0.155	-0.315	-1.385	-0.788	-0.142	-0.566	0.031	-0.252	-0.639	-0.876	-0.359	-0.0	-0.103	0.08	-0.338	-0.056	-1.141	-0.647	-0.187	0.325	0.009	-0.85	-0.24	0.377	-1.573	-0.152	-0.135	-1.496	-0.325	2.059	-0.45	0.317	0.023	0.319	0.07	-0.29	-0.787	-0.594	0.224	0.134	-0.648	-0.256	-0.168	-0.468	-0.199	0.373	-1.856	-0.388	0.311	0.268	-0.537	-0.974	-0.018	0.258	-1.01	-1.048	-0.236	-0.403	0.212	-1.567	0.29	0.075	-0.351	0.802	0.264	-0.421	0.239	-0.163	-0.222	-2.112	-0.899	-0.358	0.165	-0.942	-1.085	3.016	-0.913	-0.11	0.076
X57577	X46610	0.468	0.155	0.002	-0.039	0.144	0.07	0.039	-0.769	-0.168	0.701	-0.072	0.542	-2.809	0.116	0.179	0.148	0.091	-0.7	0.706	0.427	0.0	-1.078	-0.116	1.049	-0.555	-0.395	0.596	-0.511	-0.274	0.12	1.338	0.212	-2.056	0.025	-0.031	0.075	0.607	-0.084	5.268	-1.205	-0.303	0.626	0.376	-0.275	-2.635	0.559	0.047	0.241	0.258	0.117	0.7	-0.805	-0.053	0.374	-0.116	0.093	0.107	0.096	0.977	-0.779	-0.125	0.955	-0.454	0.42	-0.025	-0.047	0.07	1.798	0.084	0.542	0.627	0.5	1.404	-0.833	0.27	-2.699	0.026	0.313	0.043	0.266	0.072	0.3	0.2	-0.603	1.63	-0.095	0.281	0.555	1.062	2.432	0.257	-1.802	0.695	0.904	-1.918	0.425	0.759	0.149	1.396	0.444	0.913	0.921	-0.989	0.067	-0.139	4.405	-0.742	-0.257	-0.585	1.091	-1.157	0.543	-0.013	0.362	-0.742	1.141	-0.023	1.252	-1.855	-0.081	-0.838	-0.28	0.23	1.044	0.245	-0.056	0.487	0.324	0.178	0.073	0.19	0.276	0.193	1.357	-0.08	0.104	-0.385	-0.922	0.051	0.022	1.325	0.233	1.352	0.05	-0.336	0.026	-0.475	-0.626	1.503	1.061	-0.024	0.661	0.135	0.418	0.095	0.144	-1.129	0.342	0.439	0.236	0.235	0.289	0.198	-1.294	0.697	0.094	0.712	-0.462	0.33	0.79	-0.045	0.739	1.012	-0.768	0.527	-0.281	0.822	0.147	-2.037	0.299	0.125	0.677	1.131	0.7	-0.359	0.005	0.656	-0.254	-0.13	0.473	0.984	-1.969	-0.244	0.031	0.17	-0.466	-2.058	0.037	0.629	0.507	-1.379	0.231	-1.129	0.259	-0.355	-0.178	-0.584	0.078	2.552	1.921	0.04	0.403	-0.329	-1.685	-0.185	-0.553	1.116	-0.744	-0.877	0.209	0.947	-0.931	1.06	-0.025	1.121	0.142	-2.457	0.411	-1.04	-0.719	-0.898	4.531	-0.5	-0.364	0.538	1.343	0.92	0.667	-0.003	0.363	-2.863	-1.063	-0.66	-0.839	0.039	5.716	-0.097	0.694	-0.744	0.044	0.533	0.119	-0.376	0.88	-2.056	0.498	2.604	0.411	4.341	4.416	-1.423	-3.518	0.285	-0.357	0.884	0.184	0.503	0.266	1.375	-0.13	0.587	-1.313	0.473	0.579	-0.208	1.05	-0.045	0.337	-0.163	-2.527	0.864	-0.413	0.989	-0.097	0.281	-0.297	0.237	0.515	0.957	0.141	0.436	0.17	-0.516	-2.781	0.389	-0.049	-0.155	-1.737	0.96	-1.17	-0.275	1.336	0.166	0.538	1.25	1.291	-0.52	1.098	0.238	-0.133	-0.38	1.135	0.517	0.439	0.268	0.79	-0.246	0.114	-0.351	-0.216	0.615	1.28	-0.176	-0.621	0.561	0.53	0.553	-0.207	0.159	0.575	0.548	-2.09	1.104	0.408	0.072	0.132	-0.733	-0.215	1.325	-0.414	-0.542	0.355	-0.609	-0.229	-0.12	-0.077	-0.056	-0.264	2.575	-0.168	-0.488	0.944	-1.081	0.244	-0.426	-1.556	0.965	-0.35	0.435	0.188	0.567	1.399	0.159	0.198	-0.066	0.765	-2.45	0.057	0.023	-0.382	-0.212	0.236	-0.088	0.321	0.495	0.85	-0.222	-2.186	0.64	0.146	-1.566
X57577	X46611	0.378	-0.255	-0.208	-0.172	-0.202	-0.031	-0.329	-0.583	0.179	0.237	-1.274	-0.069	0.251	-0.066	0.338	-0.281	-0.074	-1.706	-0.136	0.183	-0.077	-0.613	-0.188	0.718	-0.977	-0.143	-1.39	-0.16	0.206	-0.118	-1.543	-0.44	-1.268	1.166	-0.628	-0.069	0.034	-0.769	0.218	-2.851	-1.429	0.132	-0.206	0.994	0.055	-0.196	-0.158	-0.116	0.119	-0.181	-2.783	0.019	-0.461	0.005	0.316	-0.15	-0.227	-0.872	-1.396	0.574	-0.134	-1.042	-1.014	-0.067	0.222	-0.112	0.676	0.78	-0.877	1.166	-0.573	0.36	0.096	-0.197	-0.684	-1.642	0.069	0.148	-0.159	-0.356	-0.162	-0.204	-1.476	-0.242	-0.592	-0.443	-0.184	-0.59	2.899	0.397	0.059	0.492	-0.987	-0.077	-0.124	0.496	0.435	-0.198	0.308	-0.237	-0.173	-0.062	-0.166	-0.16	-0.485	-0.107	-0.875	-0.074	0.894	0.169	-1.249	0.196	-0.582	-0.191	0.14	0.36	-0.824	-0.757	-1.183	-0.171	-0.674	0.556	-0.023	0.951	-0.657	-0.201	-0.205	-0.8	0.061	0.171	-0.151	0.481	-0.644	-0.426	0.873	-0.065	-0.147	-0.875	-0.181	-0.127	-3.235	0.136	0.306	-0.352	0.237	-0.181	0.458	0.192	1.166	0.385	-0.27	0.685	-0.031	0.423	-0.163	-0.0	0.407	0.034	0.188	-0.28	-0.248	-0.32	0.351	0.824	0.941	-0.167	0.034	-0.263	-0.551	-0.357	-1.727	0.124	0.308	0.01	0.528	-0.386	1.016	-0.219	-1.116	-0.298	-0.209	-0.482	-0.65	-0.048	-0.351	0.481	0.065	-0.274	0.201	0.153	-1.541	-0.2	0.142	-0.132	-0.174	0.11	-0.353	-0.514	-0.784	-0.26	0.057	-0.289	-0.834	0.482	-0.19	0.028	-0.528	-0.231	-0.254	-0.325	-0.076	0.963	0.896	-0.154	0.195	-1.18	0.793	0.224	1.26	0.019	0.809	0.116	0.801	-0.709	-0.11	0.716	0.224	-0.095	0.927	0.935	0.209	0.075	-0.515	0.872	0.724	-0.103	-0.09	-0.75	-0.439	-0.168	-3.739	0.431	-0.077	0.158	-0.192	0.382	-0.16	-0.133	-0.473	0.881	-1.833	0.295	-0.781	-1.711	-1.654	0.291	0.605	-0.203	-0.471	-0.323	-0.984	-0.127	-0.127	0.724	0.637	-0.17	0.35	-0.066	0.496	-0.405	0.997	0.243	-0.521	-1.094	-0.181	-1.236	-0.462	0.002	-0.724	-1.448	-1.013	-2.643	-2.774	0.484	0.192	0.389	0.648	0.369	-0.306	-0.211	-0.58	0.064	0.757	-1.694	-0.409	-0.202	0.436	0.15	-0.604	0.112	-0.044	-0.151	-0.154	-0.394	0.122	-3.108	-0.418	-0.549	0.274	-0.333	-0.741	-2.654	0.417	0.621	-0.88	0.182	-0.399	-0.203	-0.916	-0.35	-0.414	-0.165	-0.235	-1.108	-1.093	-2.073	-1.194	0.144	-0.171	-0.279	-0.684	2.052	1.081	-0.956	-0.162	-0.157	-0.842	-0.158	-0.492	-0.894	0.864	-0.494	-0.657	0.253	-0.191	-1.053	0.194	0.098	1.7	-0.451	-0.872	0.418	0.41	-1.0	-0.049	-2.046	-0.325	-0.263	-0.499	0.199	-0.415	-0.664	0.253	0.281	-0.029	-0.042	0.543	0.032	-0.365	-0.167	-0.165	0.207	1.271	-0.231	0.434	-0.164	-0.425	1.599	-0.738	-0.174	-2.334
X57577	X47390	-0.146	0.744	-0.272	-0.028	-0.092	0.451	0.133	-0.517	-0.097	0.098	-1.464	-1.9	-0.418	0.11	-0.226	0.427	0.06	-0.507	-0.366	0.344	-0.02	0.416	-0.248	0.789	-1.89	0.966	0.561	-0.006	-1.216	0.044	1.485	-0.151	-1.453	1.112	-0.087	-0.012	-0.695	0.142	2.189	0.92	-1.758	0.254	0.466	1.927	2.016	-0.025	0.111	-0.022	0.809	0.104	1.053	0.278	0.369	0.537	0.462	0.085	-0.029	-0.831	0.807	-0.888	0.121	0.631	-1.037	0.311	0.416	0.321	-1.126	-0.809	0.843	1.112	-0.676	0.411	4.291	-0.009	-0.58	1.034	0.239	-1.134	0.06	0.433	0.098	-0.321	-0.28	0.92	1.546	-0.033	0.355	0.748	0.888	0.548	0.576	0.157	-0.569	0.024	-0.175	-0.868	-1.215	-0.056	-2.882	-0.646	0.489	-0.274	-0.195	0.402	0.906	1.944	-0.834	-0.16	-0.15	-1.104	-1.419	0.491	-0.453	0.179	0.724	0.413	0.027	0.28	-1.306	-0.096	-0.567	-0.893	-0.23	0.962	1.46	0.168	-0.05	0.704	-0.018	0.333	0.18	-0.14	-1.247	-0.724	0.196	-0.19	0.418	1.212	0.172	0.062	0.581	0.389	1.299	0.451	-1.64	0.091	-2.689	-0.774	1.112	0.797	-0.099	0.92	-0.244	0.553	0.09	0.518	-1.046	-0.071	-0.503	-0.472	0.02	0.257	-0.625	2.028	0.955	0.105	-0.112	0.381	0.082	0.842	-1.538	-1.463	-0.143	0.0	0.096	-0.225	-0.632	-0.032	-1.599	0.377	0.113	1.985	0.616	0.287	-0.289	0.601	0.146	0.461	-0.067	0.089	0.78	-1.433	0.157	0.1	0.257	0.369	1.112	-0.373	0.437	0.89	-2.966	0.087	-0.778	0.602	0.567	0.882	-0.483	0.077	-0.232	0.553	0.407	0.467	0.923	0.521	-0.474	-2.285	0.846	0.516	1.03	0.192	0.858	0.625	-1.065	-0.612	0.53	0.121	-2.335	0.333	-0.425	0.951	-0.713	6.796	0.48	1.195	1.402	-1.97	0.888	0.516	-5.472	0.703	-1.838	-0.481	0.695	-0.784	-0.101	7.026	0.182	-0.773	0.604	0.912	0.796	-1.287	-1.623	-1.382	-2.263	0.44	-1.806	0.495	0.716	1.154	-0.992	0.846	-0.247	-1.225	0.726	0.177	-1.264	0.323	1.609	-0.247	0.995	1.048	-0.526	0.166	-0.113	-0.872	-0.312	0.73	-0.631	-1.796	-0.206	0.94	0.17	-0.207	-0.565	0.699	0.735	0.507	0.724	0.145	0.401	-0.488	-0.099	3.596	-0.251	-0.028	1.078	0.5	-0.701	0.016	0.948	1.736	0.019	0.479	-1.206	-4.241	0.7	0.817	-0.308	-0.389	0.505	1.011	0.841	0.714	0.75	-1.093	-0.223	0.117	1.12	0.255	0.505	0.953	-0.124	-1.956	0.592	0.896	-1.325	0.309	0.149	0.691	-0.58	-2.848	1.054	0.933	0.446	0.108	0.544	0.452	-0.533	0.552	0.899	0.517	0.622	0.407	0.061	0.587	-0.614	-0.019	3.375	0.655	-0.831	1.112	-2.4	0.566	-0.123	0.968	-0.518	-0.656	0.385	0.653	0.405	1.038	0.726	-0.31	0.353	1.027	-2.556	-0.877	-0.73	-0.099	-0.115	0.886	-0.63	0.303	0.562	0.647	1.06	1.813	-0.65	0.081	0.979
X57577	X47905	-0.25	0.503	-0.568	-0.507	0.065	0.388	-0.062	-0.03	0.331	0.193	0.25	-0.545	-0.834	0.004	-0.551	0.105	0.067	-0.587	-0.619	0.007	0.125	-0.101	0.058	1.933	-1.041	2.457	-0.408	-0.218	-0.226	-0.103	-0.896	-0.814	1.587	2.9	-0.73	0.046	-0.09	-0.861	3.616	0.178	-4.775	-0.68	0.198	1.268	-0.466	-0.223	0.074	0.262	-0.596	0.078	0.142	-1.066	0.141	1.2	0.986	-0.186	-0.179	-2.483	-1.56	-0.181	0.094	0.693	0.988	0.265	0.041	0.163	-0.527	1.313	0.101	2.9	0.377	-0.161	3.463	-0.458	-1.837	0.748	-0.034	0.035	-0.005	0.031	0.017	0.025	-1.283	0.778	0.368	0.28	-0.331	0.06	-0.637	1.781	0.528	0.033	-1.275	0.456	0.13	-1.404	-0.803	-0.17	-1.331	-0.38	0.288	-1.173	0.062	0.231	-1.259	1.925	-2.491	0.233	-0.046	0.12	1.614	-0.356	-1.507	0.396	1.374	0.035	-0.562	1.948	-3.674	-0.571	0.231	1.556	0.059	2.446	1.176	0.148	-0.695	-0.561	-0.066	0.624	0.17	0.146	0.721	-0.101	1.164	0.098	0.369	2.266	0.062	-0.051	-0.672	0.489	0.483	0.495	0.899	0.039	-0.614	-1.141	-0.605	-0.335	-0.565	0.468	0.229	1.247	0.07	0.569	1.263	0.11	0.485	-0.177	-0.28	0.187	1.6	0.859	2.424	-0.016	-0.587	0.184	0.463	-0.1	0.143	-0.284	-1.487	-0.452	0.683	-0.283	-0.425	0.062	-2.075	0.258	0.059	-0.385	0.322	-0.317	-0.27	1.386	-0.204	0.024	0.004	0.441	-0.438	0.002	0.088	0.086	-0.009	0.208	2.9	-1.295	-0.804	0.772	0.455	-0.053	-2.348	1.387	-0.243	0.639	0.362	0.013	0.469	0.282	0.082	0.178	-1.105	0.418	-0.162	1.368	1.344	0.392	-0.805	0.231	1.799	-0.396	-0.289	-0.717	-0.293	-0.007	1.953	-0.205	-0.341	0.752	-0.486	1.364	-0.229	0.936	1.08	0.731	-0.062	0.337	0.99	-0.206	0.371	0.683	0.447	-0.055	0.239	1.701	0.162	0.114	0.268	1.023	-0.806	0.063	-0.344	-0.54	0.96	0.53	-2.256	0.257	-0.504	-2.496	-1.496	0.367	0.169	0.349	0.759	-0.01	0.056	0.193	-0.215	-0.253	0.261	1.432	0.095	0.384	0.152	-0.613	-0.135	0.818	-0.794	-0.15	0.932	0.389	0.302	0.703	-0.186	0.025	0.581	-0.088	-0.462	0.043	-0.23	0.264	0.628	0.28	0.284	0.133	-0.519	0.115	-0.705	-0.006	0.001	0.035	-0.043	-0.081	0.065	-6.047	0.417	0.14	-0.24	0.24	-1.628	0.714	0.598	0.17	0.585	-1.418	-0.021	0.053	0.63	0.409	0.247	0.42	-0.037	-0.056	0.571	0.474	-2.671	0.103	0.002	0.064	0.088	0.146	2.271	0.878	0.633	0.089	-0.297	0.043	1.577	0.099	1.511	0.017	-0.087	-0.213	0.039	-0.322	-0.047	-0.033	1.668	-0.318	0.075	-0.508	0.298	0.009	0.231	0.594	-0.753	-0.654	-0.042	-1.225	0.211	-0.597	-0.829	0.432	0.382	1.349	-1.57	-0.061	0.003	0.1	0.137	-0.533	0.246	-0.36	0.543	-0.455	0.994	-0.52	-0.112	0.458	0.023
X57577	X47510	-0.067	-0.234	0.898	0.193	0.147	0.326	0.153	0.382	0.574	0.539	1.485	0.72	0.445	0.155	0.459	0.249	0.103	-0.605	-0.302	0.349	0.114	0.407	-0.025	0.7	-0.222	0.832	0.739	-0.754	0.458	0.135	-1.782	0.394	-1.252	0.939	-0.801	-0.13	-2.931	0.694	-1.858	0.588	0.097	0.532	0.37	3.886	1.174	0.597	0.154	-0.028	0.715	0.057	0.897	0.596	0.982	0.135	-0.368	-0.19	-0.555	-0.671	-0.878	0.613	0.149	0.692	-0.861	-0.093	-0.009	-0.061	-0.426	-0.65	0.374	0.939	-0.244	0.739	2.014	-0.325	0.089	-2.014	-0.067	-0.168	0.081	0.222	-0.1	0.373	0.759	-0.349	-0.03	0.092	-0.352	-0.249	-0.924	-1.24	0.444	0.887	-1.947	-0.771	-1.23	-0.74	0.762	0.174	1.957	-0.503	0.025	0.743	-0.216	0.382	0.788	2.351	-0.674	0.319	-0.018	0.832	-1.219	0.467	-0.331	0.376	1.565	0.789	0.492	3.625	0.766	-1.424	1.256	0.637	0.378	0.83	0.295	0.106	-1.187	-0.98	0.257	0.34	0.015	0.554	0.446	0.156	-0.114	0.281	0.295	-0.884	0.224	0.177	0.88	0.385	0.335	-0.099	2.874	0.149	-0.666	0.837	-3.008	0.706	0.202	0.799	0.332	0.516	0.114	0.236	0.675	0.072	0.768	-4.476	0.467	0.072	0.567	2.234	0.824	0.07	-3.278	-0.273	0.982	1.955	0.163	0.281	-0.222	-0.509	0.46	-0.131	-0.49	0.035	-0.925	0.36	0.178	2.595	0.483	0.567	-0.865	0.554	0.52	-0.109	0.006	0.44	0.692	0.096	0.44	0.147	0.138	0.313	0.939	-0.26	-0.561	0.791	-1.504	0.749	-0.623	0.555	-0.199	0.07	-0.357	0.013	0.769	-0.092	0.188	0.836	-0.516	-0.073	0.466	-2.064	-0.03	0.362	2.043	0.224	-0.18	0.281	0.747	1.315	0.713	-0.035	-0.591	0.339	0.817	0.822	0.722	0.881	0.458	1.354	-0.911	1.07	0.07	0.487	0.919	-0.294	0.939	0.521	0.288	0.794	-0.023	-4.098	0.013	2.26	0.557	0.792	0.705	0.768	-1.415	0.005	-1.4	0.426	-0.347	0.115	-0.202	-1.875	-0.819	-0.366	0.375	0.704	0.651	0.14	0.467	-0.232	0.495	-0.15	0.854	0.893	0.679	-0.553	-0.034	-1.831	0.162	0.655	0.192	1.171	-0.266	0.814	0.698	0.556	-0.15	0.431	0.659	0.48	0.65	0.184	-4.201	0.715	0.542	-1.501	-0.154	0.158	0.24	0.474	-0.553	0.148	0.462	1.868	0.221	-0.139	0.924	-4.237	0.631	0.012	-0.203	-0.274	-0.679	0.866	0.739	0.642	-0.804	0.778	-0.502	0.062	1.396	0.435	0.246	0.823	0.232	0.673	0.547	0.294	-0.615	0.319	0.187	0.624	-0.444	-1.593	0.582	-0.068	-0.047	0.151	-0.632	-0.096	0.912	0.516	0.783	0.488	0.122	0.399	0.114	0.543	-0.474	0.023	2.955	-0.061	-0.671	0.939	3.103	0.526	-0.004	0.834	0.746	-0.512	-0.582	0.594	0.035	0.886	-0.332	0.419	0.381	0.877	-2.336	-0.713	-0.725	0.198	0.272	0.404	1.441	0.315	0.523	0.59	0.466	-2.154	-0.506	0.011	0.209
X57577	X46588	0.547	0.429	0.382	-0.813	0.197	0.203	0.366	0.799	-0.003	0.285	0.489	-0.394	0.636	-0.068	0.399	-0.174	0.262	1.008	-1.128	0.408	0.275	0.525	0.256	1.296	-0.503	0.382	0.935	0.2	0.399	0.129	-3.575	-0.272	0.26	1.927	0.704	-0.469	0.886	-0.25	-0.891	0.623	2.119	0.214	0.194	1.645	0.942	0.658	0.251	0.286	0.601	0.069	1.813	-0.581	0.532	0.27	0.407	0.225	0.194	0.271	0.661	0.736	0.206	-0.064	-0.467	0.03	0.876	-0.22	0.34	0.103	-0.843	1.927	0.604	0.436	-2.186	0.16	-0.314	0.679	0.284	-0.064	0.164	0.388	-0.01	0.47	0.248	0.318	0.946	0.436	-0.002	-0.366	-0.459	-0.282	0.595	1.158	0.64	0.47	0.071	1.437	0.485	0.169	-3.554	-1.056	0.701	0.395	0.23	0.175	0.956	0.478	-0.033	0.368	0.34	-0.609	-0.074	0.406	-0.014	0.389	0.047	0.642	-0.001	2.708	-3.034	-1.899	0.78	0.318	0.43	1.635	-0.058	0.305	0.089	0.327	0.268	0.423	0.068	-0.118	-0.125	0.051	1.055	0.167	0.158	1.625	-0.034	0.279	0.732	0.514	1.264	0.39	1.078	0.259	0.609	0.434	1.927	1.144	-0.496	0.721	0.404	0.828	0.221	0.293	-0.45	0.39	0.721	1.028	-0.343	-0.137	1.571	2.082	1.621	0.19	0.903	0.494	1.131	-0.391	0.582	1.002	0.488	0.514	0.4	0.314	-0.549	0.132	1.546	0.277	0.245	0.627	1.028	0.462	0.302	0.924	0.539	0.114	0.245	0.636	0.908	-0.768	0.386	0.263	-0.323	0.475	1.927	-1.063	0.5	-0.467	0.638	-0.058	0.341	0.925	-0.225	1.189	-0.494	0.136	2.381	-0.717	-0.061	0.584	0.402	0.672	0.274	-2.628	0.975	0.272	-1.313	0.101	1.041	-0.156	1.261	0.137	1.253	0.25	-0.387	0.248	1.021	-0.443	0.34	1.739	0.175	0.687	-1.051	1.882	-1.013	0.154	1.872	-0.281	-1.515	-0.929	-0.26	0.159	0.319	3.591	-0.21	0.843	0.631	-1.463	-0.219	2.026	2.538	-0.36	-0.946	-0.443	-0.967	-0.044	-0.279	0.615	0.34	0.773	0.31	-0.158	0.342	0.293	-0.147	-0.021	1.111	0.025	0.804	-0.098	-0.592	-0.615	0.322	-0.495	0.502	0.547	0.358	0.539	1.331	-2.735	0.953	0.01	0.249	1.187	1.083	0.736	0.464	0.217	0.523	-0.658	-0.847	-1.614	0.4	0.274	0.06	0.549	0.296	0.302	0.729	2.32	0.287	0.395	1.887	1.927	1.12	0.685	0.477	-0.602	0.173	0.739	-1.384	0.746	-0.333	0.768	-0.298	0.266	1.583	0.527	0.459	-0.015	0.098	-0.53	-0.48	-1.502	0.924	0.226	0.113	-0.042	-0.342	2.571	0.986	0.547	0.576	0.166	0.26	0.256	-0.1	-0.351	0.775	-1.395	-0.701	-1.194	0.248	0.432	-0.393	0.088	3.548	-0.244	0.185	-0.485	5.084	-0.14	0.267	-1.751	-0.796	0.772	0.358	-0.192	0.469	1.001	-0.335	0.145	0.239	1.538	-1.002	0.338	-2.099	0.289	0.324	-1.757	1.099	-0.32	0.591	-0.256	-5.128	0.194	0.769	0.013	-0.015
X57577	X47687	0.878	0.662	0.481	-0.401	0.069	0.391	-0.006	-0.746	-1.091	0.411	-1.204	0.506	0.172	0.086	-0.605	-0.149	0.085	0.14	-0.006	0.031	0.083	0.084	-0.093	-0.174	0.408	1.18	0.522	-0.375	-0.311	-0.051	1.127	-0.113	1.244	0.934	-1.245	0.072	0.126	-0.052	3.687	-0.976	3.068	-0.27	0.388	0.829	-0.923	-0.595	0.106	0.105	-0.712	0.094	-1.684	0.098	0.173	-0.207	-0.053	-0.362	-0.023	1.122	-1.894	0.004	0.174	0.89	0.693	0.364	0.676	0.248	0.473	0.822	-0.157	-1.45	0.302	0.289	1.604	-0.861	0.354	2.329	-0.29	-0.175	-0.322	-1.208	0.099	0.259	0.46	-0.088	0.197	0.445	-0.607	0.178	0.604	2.364	0.422	-0.007	-1.285	-0.452	-0.728	-0.494	-0.627	-0.225	0.634	-0.003	0.599	-0.298	1.422	0.311	-0.011	2.29	-0.671	0.078	0.106	-0.032	0.668	-1.727	-0.068	0.44	0.907	-0.396	-0.33	1.193	-0.68	-0.019	0.453	1.117	0.269	1.006	0.643	0.027	-0.716	0.228	0.019	0.294	0.094	0.024	-2.219	-0.733	0.63	0.009	0.529	1.586	0.174	-0.078	-2.072	0.666	0.999	0.324	3.118	-0.002	1.767	-0.764	-4.735	1.018	-0.19	-0.288	0.332	0.136	0.043	0.422	0.132	-0.752	0.403	1.058	-0.574	-0.331	1.881	-2.227	0.607	-0.067	-0.521	-0.129	0.076	-0.984	0.631	-0.008	-0.459	-0.039	-0.059	-0.374	-0.102	-0.035	-1.864	0.297	0.039	-0.482	1.69	0.76	0.053	0.58	-0.106	-0.052	0.13	0.383	0.69	0.861	0.589	0.096	0.232	0.422	0.108	-0.181	-0.265	0.076	0.732	0.526	0.152	-0.663	-0.183	0.807	0.092	0.003	0.919	-0.252	0.05	1.223	-1.646	0.385	0.284	-1.237	0.101	0.21	0.107	0.119	2.05	-0.664	-0.159	-1.29	1.839	0.033	1.166	-0.312	0.97	-0.083	0.121	-1.564	0.159	0.561	-0.273	0.624	1.624	-0.094	-0.933	0.498	0.262	-0.099	-0.072	0.108	0.085	4.042	0.076	1.077	0.371	0.188	-0.228	0.059	0.263	-0.174	0.819	0.655	-2.246	0.482	-0.692	2.436	-2.096	0.998	-1.03	1.273	1.233	0.086	0.437	0.246	-0.191	-0.232	-0.015	1.817	-0.32	0.62	0.056	-0.276	0.452	1.215	-1.032	-2.866	0.623	1.47	1.287	0.786	-0.067	-0.968	1.467	0.388	0.478	0.094	-0.424	0.753	1.175	-0.079	0.291	0.039	0.582	0.263	-0.419	-0.09	-0.173	0.567	0.195	0.243	-2.618	-5.503	0.543	-0.094	-0.162	0.054	-2.083	0.048	1.366	1.162	0.823	0.157	-0.113	0.036	0.637	-0.077	-0.008	1.206	0.23	-0.464	0.922	1.277	-3.667	0.371	-0.03	0.513	0.129	-1.779	1.958	-0.031	0.6	0.016	-0.631	-0.188	2.199	0.36	1.875	-0.593	-0.781	0.277	0.075	-0.108	-1.112	0.118	0.332	-0.826	-0.165	1.102	0.778	-0.357	0.233	-0.262	0.692	-0.786	-0.073	0.1	0.332	-6.651	-0.227	0.378	0.158	1.678	-1.893	0.491	-0.311	0.165	-0.087	-0.309	-0.421	-0.26	0.281	-0.289	-0.465	-0.091	0.133	0.343	-0.274
X57577	X47642	1.252	0.449	0.906	-0.216	0.047	-0.188	0.037	-0.791	0.019	0.287	-1.001	-0.197	0.347	-0.084	-1.009	-0.418	-0.06	-0.633	0.686	-0.032	-0.119	-0.41	-0.111	0.179	0.543	-1.506	0.389	-0.215	-0.005	0.011	-2.416	-0.552	1.802	-0.668	0.517	-0.012	0.451	-0.961	-0.701	-3.713	-0.414	-0.302	-0.103	-1.648	3.304	-0.234	0.047	1.144	0.636	-0.104	1.251	-0.165	-0.017	-0.405	0.283	-0.002	-0.129	-0.581	-0.438	0.157	-0.037	1.405	-0.155	0.077	-0.173	0.631	1.129	-0.428	-0.591	0.747	1.569	0.86	-2.586	-0.088	0.148	2.934	0.035	-0.252	0.045	-0.102	-0.004	-0.092	-0.536	-0.293	-0.738	-0.404	-0.511	-0.63	0.749	-0.809	0.175	-1.034	0.03	0.271	1.309	-0.258	-0.616	0.445	-0.225	-0.038	-1.942	-1.81	-0.841	-0.006	-1.129	-1.296	-0.22	-0.207	-0.478	0.948	-0.832	0.353	-0.397	-0.289	0.312	-2.187	-0.409	-0.128	-0.744	-0.438	0.316	-0.685	-0.181	-1.339	0.511	-0.181	0.211	-0.517	0.004	0.37	0.156	0.184	0.286	-0.747	-0.314	0.551	-0.463	0.724	-0.077	-0.054	-2.114	0.151	0.764	0.758	-0.441	-0.025	0.185	-0.858	0.298	0.746	0.546	-0.079	-0.166	0.016	-0.017	0.573	-0.354	-0.082	-0.438	0.962	-0.348	-0.075	1.199	-0.529	0.68	0.018	-0.445	-0.457	0.041	-0.832	-0.086	0.209	-0.684	0.16	0.773	0.14	-0.444	-0.09	1.605	0.115	-0.12	0.668	-0.171	0.001	0.706	-0.253	-0.091	-0.288	0.306	-0.124	-2.457	0.65	0.533	0.013	-0.02	0.044	-0.345	-0.31	-1.162	-1.061	1.201	0.626	0.871	0.44	0.144	0.267	0.126	-0.071	0.191	0.4	0.36	0.261	-0.818	0.563	0.173	-0.042	-1.399	0.136	-0.708	0.011	1.09	0.37	0.114	-0.729	-0.882	-0.092	6.952	-0.502	-0.312	0.731	-0.797	-3.043	0.063	-0.288	0.265	-2.323	1.372	-0.147	0.28	-0.553	0.063	0.009	0.461	0.14	-0.162	-1.115	0.107	-0.763	0.453	-3.259	-0.291	0.165	-0.152	0.378	-1.626	-0.71	-0.208	0.57	-1.346	-1.45	0.076	0.617	0.379	0.842	-0.004	-0.145	-0.596	0.129	-0.201	0.603	-2.139	0.784	0.417	0.534	-0.04	0.947	-0.447	0.479	-0.48	-2.312	0.669	-0.222	-0.308	0.686	0.089	-0.962	0.495	-0.063	-0.736	-0.109	-0.084	0.513	0.785	6.172	-0.207	0.141	1.479	-0.14	-0.536	-0.017	-0.242	-1.37	0.002	-0.048	1.072	0.443	0.689	-0.496	-0.416	1.19	-0.92	-2.956	-0.07	0.087	-0.041	-0.647	0.008	-0.015	-0.413	-0.609	-0.104	-0.495	-0.083	-2.862	0.193	-0.048	-1.778	-0.007	-0.052	0.168	0.792	3.695	1.246	-0.132	-0.317	0.051	1.435	-0.267	-2.239	-0.125	0.29	-0.497	-0.736	-0.27	-0.076	-0.129	-0.348	-0.175	-0.759	-0.234	-0.485	-0.177	-2.12	-0.218	-0.066	0.144	0.396	-0.636	0.024	-0.002	0.194	-2.787	-1.06	0.435	-0.263	-0.545	3.051	-0.841	1.298	0.041	-0.269	0.214	-0.827	-0.558	0.633	-0.658	0.899	-1.175	0.502	0.046	0.792
X57577	X47690	0.791	0.722	1.406	0.262	0.176	0.081	0.342	-0.768	0.522	0.702	-1.191	0.477	0.388	-0.557	0.017	-0.353	0.105	1.077	0.35	0.219	0.132	0.183	0.192	0.412	0.403	-0.425	0.476	-0.433	0.216	0.153	0.516	0.417	2.883	-2.298	0.288	0.189	0.945	0.16	-1.102	-1.516	1.543	0.504	0.451	-1.409	-0.551	-0.02	0.053	0.246	0.483	0.166	0.787	0.772	0.695	0.219	0.344	0.243	0.167	-0.763	0.603	-0.074	0.202	-0.412	2.406	0.367	-1.756	-0.004	0.982	0.767	-0.91	1.069	0.332	0.597	-2.102	-0.243	-0.515	4.012	0.023	0.026	0.29	-0.121	0.161	0.435	0.451	-0.018	1.549	-0.237	0.479	0.881	0.136	-0.596	0.119	-0.057	0.272	0.772	-0.595	0.466	-0.826	-0.086	5.341	0.907	0.658	0.424	2.008	-0.542	0.618	-0.621	0.738	0.325	0.73	0.105	-1.988	0.207	-0.285	0.349	1.157	0.885	0.272	2.444	-0.373	0.099	0.269	-0.147	0.235	0.612	-0.721	0.092	-0.017	-1.549	0.073	0.419	0.213	0.724	0.994	0.51	1.573	0.096	0.422	-0.291	0.137	-0.109	-0.022	-0.27	0.93	0.061	1.391	0.1	-1.25	-2.613	1.979	0.697	0.24	-0.301	-0.317	-0.802	-0.004	0.707	1.877	-0.376	-0.132	1.002	-0.439	-0.022	1.069	1.198	0.983	0.133	0.35	0.57	1.343	-0.686	-0.252	0.764	-0.123	-1.89	-1.627	0.441	-0.319	0.111	0.027	0.18	0.054	-0.759	0.753	0.329	0.257	0.276	0.65	-0.201	-0.034	0.328	-0.325	-0.651	-1.176	0.144	0.092	0.127	0.494	-0.551	0.406	-0.77	0.463	-0.437	-0.396	0.628	0.137	1.015	0.17	0.051	0.358	0.745	0.357	1.701	-3.968	0.592	0.581	-2.038	1.401	-0.013	0.118	0.041	0.466	-1.666	0.585	-0.715	0.161	0.172	-0.047	0.37	0.725	0.262	0.635	3.289	-0.396	-0.435	-1.14	0.628	1.147	-0.738	1.372	0.314	-1.371	-1.135	-0.616	0.961	-0.196	-2.867	0.132	-0.21	0.536	-1.45	0.48	-2.144	0.651	-0.077	1.941	0.543	3.482	0.148	-0.316	-1.513	0.326	1.311	0.471	-0.007	-0.702	0.075	0.28	0.103	0.437	-0.309	0.889	1.18	-0.681	0.619	-0.087	1.063	-0.096	0.481	-0.07	1.009	0.611	0.236	0.663	0.488	-0.597	-0.454	0.245	0.199	0.015	-0.381	0.04	-0.445	0.308	3.867	0.101	0.095	-0.539	0.615	-0.207	-0.409	-0.023	-1.972	-0.291	0.374	0.777	0.604	0.837	0.588	0.565	0.698	-1.586	0.717	0.864	-0.516	-1.116	0.301	-0.605	-0.031	0.8	-0.186	-0.48	-0.06	0.195	-2.354	-0.604	0.409	-2.716	0.2	0.175	0.517	0.763	-1.66	1.312	1.218	0.452	0.163	-0.489	0.368	1.514	0.702	-0.793	-0.607	-0.393	0.433	0.146	-0.011	-0.93	-0.475	-1.453	-0.527	1.134	1.214	-0.236	0.386	0.242	-0.273	0.795	-0.828	0.438	0.889	0.523	-0.799	0.449	0.482	0.407	1.531	-1.323	1.629	-0.128	0.2	0.222	0.6	-0.31	0.108	0.252	-0.595	-0.377	4.209	0.1	0.352	-1.182
X57577	X47702	-0.833	-0.174	-0.194	-0.113	-0.097	-0.024	0.163	0.068	0.273	-0.384	-0.13	0.613	0.002	0.033	-1.313	-0.107	0.005	0.409	-0.827	-1.274	-0.043	0.157	-0.022	0.087	-0.287	1.048	0.444	0.179	0.28	-0.009	3.874	0.565	-0.233	-2.377	0.06	0.008	0.635	0.109	0.808	-0.734	1.026	0.314	-0.112	-0.739	-1.211	-0.218	0.005	-0.087	0.165	-0.054	-2.307	0.143	-0.491	0.194	-1.295	-0.032	-0.05	2.967	-1.297	-0.035	-0.091	-0.826	-0.155	0.288	0.532	-0.182	0.922	0.056	-0.522	-0.928	3.311	0.042	-1.107	-0.635	0.079	0.488	-0.65	0.117	-0.076	0.179	-0.049	0.196	-0.503	0.222	-0.689	0.723	0.129	-0.187	0.667	0.734	-0.281	-0.053	-0.489	0.482	-0.676	0.324	0.425	-0.176	-0.285	2.699	0.47	0.517	-0.145	0.493	-0.546	-1.056	-0.761	-0.009	-0.622	0.424	0.253	-1.344	0.091	0.113	-0.416	-0.371	-0.191	0.291	-1.083	-0.144	-0.45	0.403	0.062	0.642	0.328	-0.119	-0.807	0.448	0.006	-0.12	-0.192	0.391	0.457	0.536	0.925	-0.005	-0.147	3.654	0.398	-0.001	-1.93	0.319	0.224	-0.113	0.423	-0.026	0.643	0.3	-2.606	0.213	-0.164	0.636	0.077	0.167	-0.018	0.005	0.895	-0.077	0.48	0.41	-0.165	-0.164	0.677	-1.336	1.023	-0.054	0.331	-0.171	-0.264	-0.429	-1.372	0.091	0.219	-0.985	0.501	-0.048	0.233	-0.041	-0.22	-0.21	-0.078	-0.761	0.841	0.132	0.218	0.255	0.306	-0.224	0.005	0.357	-2.982	4.728	0.344	-0.004	0.008	0.227	0.659	0.431	-0.791	-0.571	0.846	0.911	-0.303	0.328	0.244	-0.074	-0.395	-0.061	-0.27	-0.518	0.107	0.71	-3.889	0.19	0.208	0.308	0.514	-0.075	-0.257	0.025	0.743	0.152	-1.78	-0.564	-0.066	-0.01	3.472	0.138	0.262	0.806	0.229	-0.322	-0.116	1.076	1.669	-0.967	0.873	-0.09	-0.717	1.227	0.297	-0.614	0.005	0.909	-0.066	-2.07	-0.098	1.215	0.543	0.467	-1.128	-0.681	-1.246	0.028	-1.438	-0.529	-1.062	-0.15	-0.906	-1.387	-1.178	0.362	0.032	0.948	0.255	-0.111	0.528	-0.191	-0.619	-0.198	0.93	0.61	0.331	0.451	-0.11	-1.924	-0.202	0.291	-0.465	-1.488	0.772	1.175	0.793	0.264	-0.371	-0.658	1.011	0.312	0.55	-0.083	0.132	1.983	0.509	5.214	-0.241	-0.067	0.047	0.231	-0.42	0.216	-0.222	-0.906	-0.177	-0.255	-0.555	-1.935	-0.995	-0.296	-0.189	-0.42	-0.744	-2.537	0.683	0.339	0.626	0.265	-0.155	-0.08	-0.193	-0.506	-0.206	0.888	0.085	0.35	0.301	-1.4	-1.354	0.301	0.032	0.615	-0.369	-2.282	0.777	-0.745	0.299	0.066	-0.855	-0.202	1.162	-0.531	0.873	-1.444	-0.764	0.302	-0.016	-0.667	-0.576	0.175	-1.013	-0.405	-0.754	1.513	-1.405	0.022	-0.319	0.93	0.487	-0.174	-0.185	0.488	-0.171	-2.557	-2.573	0.39	-0.147	0.988	-1.52	0.287	-1.963	0.073	-0.184	0.223	-0.721	-0.202	0.042	0.106	0.442	1.012	-0.334	0.151	1.128
X57577	X46985	1.026	0.315	-0.945	-0.213	0.074	0.16	-0.376	-0.622	-0.969	0.601	-1.558	-0.513	-1.369	0.055	0.481	0.267	-0.031	-1.172	-0.183	0.322	0.031	-0.345	-0.232	0.853	-1.629	1.074	-0.921	-0.259	-0.514	-0.026	-2.052	-0.418	-1.548	1.262	0.714	0.051	0.844	-0.37	3.53	-0.976	-1.832	-0.179	0.501	-2.42	-2.03	0.69	-0.018	0.163	-1.427	0.029	-3.675	-1.14	0.003	0.547	0.459	-0.224	-0.136	-0.942	0.875	-0.541	-0.125	-1.765	1.062	0.364	-0.192	0.257	0.033	1.247	-0.416	-2.371	1.297	0.917	3.73	-0.78	-0.686	0.517	0.201	-0.288	-0.346	0.425	-0.069	-0.114	0.95	-0.577	-0.843	1.174	0.488	3.394	1.833	2.504	0.188	-0.053	0.224	0.815	0.366	-0.166	0.203	-0.09	-2.818	0.411	-0.828	-0.272	-1.174	-0.269	-0.046	7.574	-0.945	-0.242	1.017	-1.427	-1.515	0.493	-0.555	0.298	-0.803	1.001	-0.151	2.126	-1.408	-0.38	0.409	0.323	0.516	1.069	-1.29	-0.153	-1.042	-0.429	0.193	0.309	0.134	-0.738	-1.351	-0.834	0.998	0.371	0.082	2.011	0.154	-0.15	1.156	0.373	1.198	0.968	1.592	0.011	-0.763	-1.821	-0.833	-0.077	-0.176	1.016	-0.394	0.567	0.001	0.019	0.661	0.486	0.227	1.209	-0.314	-0.266	1.092	-1.782	1.06	-0.058	0.851	0.388	-0.94	-0.98	0.849	-0.351	0.995	-0.623	-0.788	-0.313	-0.063	0.076	-1.685	-0.258	-0.026	-0.973	1.087	0.644	-0.289	0.625	-0.105	0.364	-0.141	0.454	-0.977	-1.528	-0.863	-0.016	0.221	-0.424	1.262	-0.47	0.061	-0.124	-0.482	-0.453	-0.889	0.625	-0.397	-0.514	-0.15	0.173	0.695	0.788	-0.123	-0.404	0.184	0.529	-0.315	-2.305	0.924	-0.194	-1.07	0.148	0.939	-0.942	0.931	0.018	0.801	-0.106	1.241	0.309	-0.848	-0.173	-0.635	0.83	-0.33	0.689	1.886	1.356	0.976	0.124	-2.459	0.652	-0.335	0.029	-0.017	1.008	-0.178	-3.912	-0.043	-0.883	-0.74	-0.081	-0.86	1.31	0.364	0.915	1.496	-0.09	0.923	-0.802	0.008	-2.136	-1.102	-1.556	-0.05	-1.12	0.776	0.049	0.015	0.297	0.487	0.339	-0.355	-1.634	0.819	0.613	-0.191	0.854	-0.406	-0.763	0.856	-1.867	0.875	1.042	1.235	-0.039	0.198	0.465	0.787	0.513	-0.254	0.01	0.388	0.761	-0.607	-2.377	-0.341	-0.098	-2.319	-0.268	0.42	-0.271	-0.582	-0.331	0.041	-0.323	0.015	-2.947	0.744	0.354	0.425	0.36	-0.159	1.132	0.61	0.761	0.804	0.981	-0.151	-0.067	-0.151	-0.48	0.163	1.058	-0.14	-1.394	0.614	0.987	-1.426	-0.241	0.099	0.733	0.453	3.82	-1.534	0.571	-0.399	0.053	-0.899	-0.269	1.213	-0.067	0.989	0.525	-0.083	-0.266	-0.006	-0.114	-0.722	-0.116	3.726	-0.391	0.581	1.262	-2.406	0.582	-0.166	-1.184	-0.308	0.865	0.369	-0.303	0.153	1.166	0.404	-0.181	-0.286	1.152	-2.541	-0.988	-0.353	-0.163	-0.194	-0.873	-0.248	-0.149	0.578	0.68	1.194	-2.384	0.077	0.277	1.09
X57577	X46612	-0.3	0.664	-0.407	-0.418	-0.065	-0.004	-0.259	0.517	-0.128	-0.221	3.66	-0.428	-1.528	-0.136	-0.412	0.666	0.014	-0.316	-0.213	-0.059	0.105	-0.708	0.131	1.174	-0.531	-1.92	0.323	0.234	-0.41	-0.053	-0.215	0.16	-0.917	-1.971	0.147	-0.158	-1.616	-1.09	0.708	0.184	-2.548	-0.001	-0.022	-0.089	-1.984	-0.365	0.09	0.554	-0.976	-0.022	0.044	0.272	0.449	1.365	0.241	-0.029	-0.054	-1.467	-1.467	-1.923	-0.094	-0.534	2.694	-0.129	-0.706	0.13	0.151	-0.415	0.982	0.382	2.094	-1.348	2.184	-0.222	0.722	1.627	-0.025	-0.228	-0.203	-0.084	-0.054	-0.005	-0.196	-1.065	0.05	-0.892	-0.292	0.068	0.303	-0.123	0.681	-0.828	0.67	0.688	-0.786	-1.284	-0.006	0.141	-2.104	0.374	-0.139	-0.68	-0.059	-0.39	-0.429	0.591	-0.436	-0.014	0.325	-1.543	2.436	1.047	0.522	0.227	0.07	-0.931	-0.137	-0.17	1.105	-0.197	0.663	0.462	0.16	0.199	0.591	-0.303	-0.438	-0.514	0.016	-0.294	0.269	0.167	-0.151	1.181	1.794	0.136	0.485	0.393	0.134	-0.047	1.837	0.443	0.539	0.331	0.171	-0.015	-0.22	-1.936	-1.143	0.384	-0.028	0.18	0.025	0.696	-0.007	0.976	0.113	0.449	0.419	0.323	-0.777	0.456	1.277	-1.456	-0.024	-0.056	0.373	0.089	0.806	0.021	0.161	0.377	-0.352	0.982	0.509	-0.622	0.166	-0.05	0.017	-0.014	0.036	-0.257	-0.234	-0.009	-0.669	-0.29	-0.307	-0.151	-0.278	-0.174	1.026	-0.637	0.096	0.01	0.277	-0.245	-2.446	-0.825	-0.204	-0.418	-0.189	0.183	0.36	-0.134	-0.701	1.263	0.115	-0.193	1.172	1.807	-0.111	0.707	-0.263	0.29	0.161	1.648	-0.239	-0.122	0.648	0.01	2.584	0.33	-0.622	0.132	-2.092	-0.087	-3.826	0.055	-0.499	0.27	0.208	-0.096	0.853	-0.161	-2.577	0.23	0.739	1.11	-0.747	0.958	-0.592	0.176	-1.721	-0.223	0.051	-3.759	-0.164	0.718	-0.054	-0.942	0.679	0.578	0.835	0.097	0.394	0.723	-3.943	-0.88	-0.941	-4.162	-1.179	-0.485	1.045	0.995	0.931	-0.202	0.155	0.472	-0.377	-0.197	1.073	1.734	-0.019	-0.06	0.152	-0.371	0.263	0.519	-0.79	0.372	0.207	0.491	0.349	0.755	-0.303	1.896	-0.517	-0.084	-0.027	-0.149	-0.02	-1.055	-0.702	-0.485	0.356	-0.057	-0.145	-0.113	0.16	-0.254	1.179	-0.696	0.058	0.231	0.786	-1.955	-0.254	0.52	0.331	0.33	-0.133	0.646	0.567	0.474	0.248	-0.241	-0.21	-0.074	0.444	0.226	-0.033	0.494	-0.074	0.191	0.416	-0.953	-1.396	0.223	-0.137	-1.149	0.131	-1.686	1.751	1.851	0.187	0.01	-0.014	-0.195	0.193	-0.171	0.773	1.225	0.209	-0.199	-0.004	-0.252	0.879	-0.01	0.879	0.081	0.27	0.195	2.299	-0.306	0.204	1.497	-0.375	-1.621	-0.146	-0.318	0.179	1.392	1.159	-0.142	-0.24	0.45	-0.437	0.517	-0.027	-0.064	-0.076	-1.577	-0.312	-0.223	1.246	0.09	0.862	-1.053	-0.892	0.331	0.017
X57577	X46358	-2.28	-0.077	0.656	0.281	-0.317	0.178	0.113	-0.289	0.478	0.187	-0.307	0.768	-0.771	-0.06	0.593	0.453	0.151	0.207	0.504	0.277	0.159	-1.36	0.216	0.22	-4.684	-3.453	0.363	0.523	0.414	0.076	-1.97	0.476	0.975	-2.972	0.747	-0.162	0.779	0.922	0.317	0.666	4.168	0.182	0.147	2.879	0.312	0.336	0.113	0.16	0.655	0.165	1.243	0.283	0.593	0.288	0.616	0.012	0.202	-0.293	0.595	0.033	0.228	1.517	-0.514	0.475	0.798	-0.076	0.987	0.494	-0.37	0.483	0.768	0.941	0.334	0.414	0.876	0.738	0.259	0.349	0.206	0.371	0.193	0.076	-0.47	0.049	-0.041	-0.487	-0.391	1.627	-1.424	-1.075	0.156	-0.506	0.592	-0.216	-1.676	0.828	0.724	0.142	-2.086	1.074	-0.978	0.53	1.562	0.065	0.702	1.177	-1.308	0.01	0.553	1.259	-0.102	0.627	-0.095	0.391	-0.712	1.157	-0.319	0.31	3.381	0.38	-0.107	0.918	-0.168	0.99	2.457	0.244	0.527	0.117	0.28	0.1	0.039	0.483	-1.392	0.767	-0.249	-0.196	0.322	0.588	0.204	0.192	0.575	0.283	-0.093	-0.098	0.929	0.134	1.288	-2.476	1.369	0.859	-0.205	-0.352	-1.287	-1.376	0.167	-0.207	0.755	-0.107	-0.56	-2.02	-0.179	0.197	1.321	2.034	1.32	0.132	0.47	-0.047	0.428	-0.167	0.701	-2.35	0.609	-1.21	0.489	0.285	0.537	0.204	-2.041	0.348	0.156	-0.49	1.31	0.0	-0.169	0.61	-0.939	-0.271	0.089	0.544	0.764	-1.061	0.769	0.104	0.118	0.252	1.135	0.334	0.867	-0.67	0.581	-0.003	-0.424	0.228	-0.315	-0.475	-0.225	0.209	-0.628	0.864	0.281	-0.549	0.559	0.275	0.601	3.357	1.017	0.39	0.374	0.247	0.612	0.519	0.989	0.977	1.612	0.2	-0.826	0.018	-2.5	0.262	-1.538	3.374	0.486	0.228	-1.146	0.26	0.629	-0.241	1.041	0.457	0.479	0.259	-2.32	-0.534	0.223	-1.181	0.075	0.398	-0.415	1.259	0.206	0.328	4.985	0.768	0.054	-0.216	2.112	-0.71	-0.403	1.158	-1.432	0.134	0.428	-0.343	0.618	0.223	0.319	0.123	1.241	-0.291	0.278	0.863	0.491	-0.059	0.275	0.304	0.086	1.002	0.244	1.113	0.65	0.703	1.048	0.514	0.169	-0.078	0.635	0.506	0.343	-0.741	0.269	-0.313	-0.633	-1.693	0.484	-0.007	0.694	0.265	-0.348	0.308	-0.454	-1.01	0.244	0.384	0.751	1.54	0.51	0.757	-0.208	0.79	-0.854	0.746	0.682	0.945	0.526	0.878	-0.112	0.19	-0.915	0.56	0.36	0.79	-0.197	0.293	0.598	-1.7	-1.589	-0.202	0.084	0.431	0.235	1.539	0.089	0.357	0.266	0.131	-1.146	0.249	1.252	-1.289	1.241	-0.179	0.742	0.256	0.172	-1.197	-0.443	-4.307	0.025	0.397	0.141	1.124	2.361	0.249	-0.745	-0.084	0.806	-0.634	0.101	0.232	0.466	0.813	0.228	0.316	0.194	0.855	4.491	-0.746	1.064	0.179	0.068	-0.133	0.879	0.225	0.549	0.308	-0.546	-1.433	-0.717	0.364	-0.009
X57577	X46613	0.619	-0.231	-1.591	-0.288	-0.195	-0.291	-0.313	1.098	-0.552	-0.301	0.213	-0.767	-1.243	-0.204	-0.536	-0.247	-0.123	-1.133	-1.044	-0.376	-0.142	-0.594	-0.241	1.172	-0.749	-1.476	-0.292	0.228	0.401	0.563	-2.29	-0.707	-0.393	0.311	0.009	-0.208	0.491	-1.357	0.836	-2.244	-0.899	-0.36	-0.477	0.505	5.05	-0.157	-0.191	0.812	0.395	-0.221	-0.646	-0.338	-0.388	0.725	-0.269	-0.154	-0.108	-0.418	-1.436	-0.417	-0.244	-1.196	-1.402	-0.222	-0.489	0.078	0.633	-0.167	1.273	0.556	-1.325	-1.517	-2.075	-0.52	-0.433	1.826	-0.304	-0.067	-0.299	-0.584	-0.211	-0.51	0.641	-0.671	-0.216	-0.727	-0.484	-1.363	2.117	0.443	-0.199	-0.27	-0.066	-0.887	-0.862	0.151	0.044	-0.153	-2.907	0.058	-1.204	-0.648	-0.492	-0.324	-1.45	-1.257	-1.18	-0.211	-0.179	-1.166	1.792	0.561	-0.727	0.056	-0.406	-0.945	-0.799	-2.532	-0.403	-0.332	0.91	0.057	0.395	-0.082	0.305	-0.086	0.509	0.028	0.182	0.389	-0.049	0.417	-1.237	-0.53	0.16	-0.309	-0.497	0.317	-0.278	-0.187	0.197	-0.166	-0.27	0.111	-1.326	-0.066	0.931	0.455	-1.444	0.938	-0.257	-0.499	0.375	0.753	-0.027	0.693	-0.761	0.637	-0.562	-0.703	-0.422	-0.305	0.335	-2.044	1.486	-0.179	-0.402	-0.451	0.153	-0.15	-0.725	0.168	0.62	0.56	0.903	-0.42	1.07	-0.167	-1.597	-0.34	-0.18	-1.212	0.102	-0.158	0.916	0.836	0.012	-0.244	-0.253	0.18	-1.063	1.897	-0.031	-0.151	0.205	0.051	0.301	-0.333	-0.969	-0.984	0.381	0.294	-0.167	-0.057	-0.485	0.577	-0.185	-0.199	1.543	0.041	0.397	1.259	-1.23	-0.186	0.408	6.117	1.096	-0.055	-0.85	0.169	1.159	0.511	0.913	-0.789	-1.132	0.074	0.179	-0.248	0.764	1.287	-0.915	1.336	-0.278	2.923	0.418	-0.529	0.986	-0.547	-0.279	-0.32	-2.147	-0.01	-0.406	-0.489	0.139	3.307	-0.156	-0.661	-0.541	0.718	-1.0	-0.249	0.39	-1.674	-1.812	0.114	-2.131	-0.911	-1.196	-2.364	-0.971	-2.108	0.249	0.757	0.427	-0.195	-0.373	-0.16	-0.103	-0.354	-0.538	1.079	-0.986	-0.811	-0.232	-0.026	-0.479	0.458	-0.945	-1.433	-1.164	-1.371	-0.795	0.625	-0.202	-0.912	0.638	-0.171	-1.231	-0.224	-0.519	-0.327	-0.724	-1.596	0.339	-0.229	1.73	-0.461	-0.875	-0.15	-0.346	-1.417	-0.018	-0.383	0.428	-2.39	-0.375	0.309	-0.027	-0.325	-1.154	-1.819	0.174	0.036	-0.928	-0.169	-0.277	-0.22	-0.957	-0.094	0.232	-1.679	-0.328	-1.152	-0.111	-1.223	-0.777	0.35	-0.213	-0.144	-0.381	0.669	1.32	-0.333	0.222	-0.13	-0.083	-0.375	-0.131	-0.476	1.378	0.355	-0.843	-0.339	-0.186	-0.134	0.964	-0.333	0.897	-0.207	-0.635	-2.628	-0.148	-0.917	-0.224	-1.151	-1.969	-0.595	-0.526	-0.299	-0.043	-0.246	0.293	-0.315	-0.283	-0.35	-1.771	-0.576	-0.342	0.123	-0.166	-0.823	0.733	-0.388	0.768	-1.065	0.643	0.876	-0.61	-0.068	-2.262
X57577	X47911	0.142	0.068	0.575	-0.07	0.14	0.321	-0.456	-0.507	0.156	0.59	-1.474	0.639	-2.956	0.063	0.125	0.209	0.124	0.467	0.663	0.356	-0.006	-0.416	0.173	0.793	-2.841	-0.554	0.053	-0.048	-0.117	0.1	2.811	-0.891	-1.463	1.105	0.533	0.127	0.24	0.56	1.464	-0.297	-1.779	0.26	0.127	-0.667	-2.004	0.662	0.09	0.24	-1.132	0.007	1.049	0.192	0.342	0.546	0.472	0.092	0.087	2.0	0.629	-0.094	0.058	1.735	0.823	0.074	0.528	0.148	0.388	2.436	-0.267	1.105	0.298	0.557	5.212	-2.218	-0.57	-0.521	0.206	0.143	0.089	0.141	0.109	0.105	-2.154	-0.411	1.065	-0.216	0.112	-0.102	-0.091	2.071	0.027	-1.593	0.524	-0.987	-0.841	-0.059	-0.194	0.146	-0.003	0.204	0.89	0.848	-0.063	0.343	-1.228	9.232	-0.829	-0.146	0.177	-0.089	-1.428	0.501	0.17	0.393	0.416	0.908	0.163	0.459	-1.312	-0.309	-0.557	2.323	0.265	0.96	0.363	-0.064	0.504	0.067	0.17	0.345	0.175	-0.982	1.512	2.679	0.482	0.189	-0.035	-0.197	0.079	0.042	1.026	0.218	1.72	0.077	-0.792	0.104	0.225	0.111	1.105	0.801	-0.086	0.92	0.201	0.311	0.075	-1.532	0.019	-0.432	0.165	1.066	0.1	0.27	0.978	-0.256	0.953	0.119	0.181	-0.151	1.314	-0.864	0.305	0.63	0.904	-0.421	0.036	0.0	1.06	0.058	-1.614	0.367	0.148	1.081	0.74	0.625	0.54	0.024	0.567	0.449	-0.053	0.235	0.783	-1.118	-0.127	0.095	0.069	0.001	1.105	0.09	-0.366	1.072	-0.382	0.151	-0.772	-2.173	-0.291	0.038	-0.472	0.12	1.295	0.33	0.381	-0.363	-0.955	0.121	0.187	-0.748	0.848	-0.131	-0.563	0.205	0.608	-0.728	0.854	-0.415	0.307	0.079	-2.379	0.345	0.944	0.95	0.391	2.059	-0.844	-0.01	0.413	3.327	0.889	0.526	1.078	0.347	-2.265	-1.423	-0.109	-1.04	-0.087	-4.398	-0.045	0.214	-0.063	-0.411	0.047	-0.086	-1.639	0.842	-2.304	0.451	0.162	0.027	2.313	-0.593	-0.99	-1.397	0.388	0.217	0.731	0.179	0.501	0.335	0.743	-0.234	-0.363	1.044	0.503	0.599	-0.099	0.793	-0.3	0.735	-0.138	-1.818	0.81	0.94	1.086	0.611	0.364	-0.257	0.74	0.517	0.729	0.158	0.412	0.698	-0.691	-2.412	0.443	-0.014	0.143	0.275	-0.694	-0.639	0.124	-0.513	0.06	0.471	1.085	1.105	0.705	1.135	0.291	0.247	-0.834	1.008	-1.047	0.539	-1.944	0.893	-0.104	0.126	0.443	-0.37	0.464	0.952	-0.148	-0.624	0.6	0.897	-0.45	0.321	0.162	0.697	0.204	-2.916	1.049	1.189	0.115	0.121	-0.782	-0.172	1.069	0.561	-0.126	0.527	-0.537	-0.024	0.097	-1.325	-0.605	-1.336	2.577	0.306	-0.826	1.105	2.811	-0.087	-0.612	-0.828	0.852	-0.648	0.396	-3.161	0.467	1.034	-0.714	0.442	0.2	-1.297	-2.61	0.157	-1.648	0.175	-0.102	0.887	0.264	0.315	0.125	0.654	1.055	-1.075	0.866	0.033	-1.594
X57577	X47921	-0.066	0.363	-0.346	0.055	-0.148	0.23	0.093	0.008	0.36	0.651	-1.091	0.053	-0.597	0.132	0.205	-0.115	0.157	0.341	-0.11	0.428	0.148	-0.352	0.154	1.025	-0.629	-0.81	0.486	0.3	-0.785	0.147	1.384	0.087	-2.035	1.453	-2.553	0.183	0.167	0.181	10.183	-0.462	-2.46	-0.62	0.037	-0.667	0.978	-0.207	0.062	0.205	-0.007	-0.462	-0.563	-0.41	0.646	0.269	0.586	-0.022	0.035	-0.306	-0.092	0.081	0.161	-0.7	-1.459	0.376	0.201	0.288	-0.654	0.006	-0.917	1.453	1.028	0.33	-0.558	0.07	-0.829	0.774	0.223	-0.293	0.141	0.377	0.146	0.293	0.016	-0.097	0.656	1.085	0.095	0.791	-1.055	0.613	0.689	-1.228	-0.374	0.427	-0.944	0.114	0.172	0.171	0.629	-0.163	0.425	-0.087	-1.109	0.161	0.207	2.11	-1.179	0.221	-0.027	-0.339	0.06	0.453	0.265	0.376	-0.264	0.22	0.293	-0.193	0.416	-0.145	-0.371	-0.156	0.245	1.255	0.316	0.014	0.098	0.39	0.152	0.126	0.14	-1.411	0.221	0.106	0.767	0.33	0.258	0.294	0.115	0.118	0.715	0.403	0.955	0.22	3.414	0.142	0.107	-0.095	1.453	0.737	-0.172	-0.234	-0.003	0.275	0.122	0.479	0.634	-0.01	0.084	-0.628	-0.005	0.042	0.984	0.922	1.245	0.083	0.285	-0.18	0.646	-0.465	-2.236	-0.146	-0.21	-1.259	-0.731	-0.261	0.052	0.172	-1.941	0.253	0.031	-0.697	0.421	0.185	-2.75	0.774	0.334	0.224	0.103	0.016	-0.075	-1.151	0.468	0.128	0.074	0.274	-0.068	0.19	0.802	0.158	0.624	-0.089	0.513	0.242	0.065	-0.084	0.045	0.147	0.327	0.838	0.06	1.266	-0.372	-0.028	0.393	-0.033	0.7	-4.197	0.02	0.198	1.117	0.012	0.86	-0.663	1.224	0.095	7.508	0.328	-0.043	-3.389	-0.917	6.909	-0.605	0.529	-0.633	0.406	1.157	0.171	-0.7	0.169	-0.064	0.153	-0.523	0.249	-0.175	5.511	0.206	-1.095	0.778	-1.342	0.375	-0.84	-2.271	-0.189	2.467	0.268	0.469	-0.011	0.144	1.253	-1.397	-0.432	0.05	0.184	0.941	0.121	-0.054	0.399	-0.89	-0.374	-0.083	0.581	0.317	0.235	-0.191	0.154	-0.463	0.947	-0.074	1.231	1.048	-0.501	0.274	-0.182	0.439	-0.235	0.953	0.648	0.174	0.159	-0.461	0.433	-1.642	-2.275	0.004	0.175	0.382	0.249	0.93	0.065	0.475	-1.089	0.177	0.062	0.525	-0.994	0.906	0.309	0.609	-0.08	1.39	1.32	1.093	0.925	0.972	-0.144	0.166	-0.038	-1.259	-0.559	0.086	1.243	-0.104	0.979	0.226	-2.712	-1.858	0.38	0.164	-0.108	0.731	-2.042	0.929	-0.276	0.327	0.153	-1.116	0.306	1.404	0.708	1.171	0.661	0.29	0.192	0.045	0.755	-0.876	0.158	0.539	-0.013	0.36	0.39	7.888	-0.306	0.305	-2.445	1.106	-0.934	0.483	0.842	0.467	0.655	0.115	0.295	0.031	1.341	-0.96	0.561	-0.073	0.188	-0.194	1.154	1.418	0.373	0.721	0.067	1.384	-2.613	0.068	0.342	-1.037
X57577	X46616	1.474	0.107	-0.026	-0.001	0.104	0.088	0.115	-0.808	0.292	0.333	-0.928	0.072	-0.082	0.081	0.389	-0.543	0.057	-0.414	1.002	0.47	0.026	0.591	0.038	0.05	0.143	1.541	0.075	-0.326	-0.023	0.048	-0.915	0.268	0.394	1.803	0.155	0.139	0.287	-0.754	1.883	-1.425	-2.822	0.091	0.08	0.863	-1.523	-0.212	0.055	0.195	0.215	0.067	-0.612	-0.564	0.132	0.796	0.668	0.064	-0.385	-1.42	-0.011	-0.273	0.106	0.941	-0.559	0.305	0.413	-0.422	0.699	1.484	-0.859	1.803	1.297	1.322	1.009	-0.18	0.804	-2.053	-0.384	-0.554	0.195	0.457	0.068	0.346	1.368	0.303	1.01	0.757	0.043	0.689	2.027	0.326	-0.177	0.075	-1.052	0.488	-0.792	0.274	0.193	0.103	-0.073	-0.146	-0.246	-0.162	-0.349	0.169	-0.193	0.256	-1.425	-0.068	-1.038	0.407	0.828	0.193	-0.829	0.349	-0.399	0.261	-0.325	1.774	0.068	-0.102	-1.009	-0.395	-0.059	1.535	-0.166	0.039	-0.127	-0.213	0.112	0.452	0.044	-0.942	-0.291	-0.308	0.468	-0.407	0.189	-0.254	0.019	-0.263	0.746	0.178	2.531	0.145	1.069	0.054	0.038	-2.013	1.803	0.459	-0.261	1.461	-0.388	-0.014	0.047	-0.045	0.54	-1.06	0.307	0.23	-0.051	-0.453	0.243	1.561	1.522	0.011	0.36	-0.724	-0.699	-0.002	0.313	-0.289	-0.687	-1.474	-1.542	-0.18	1.124	0.042	-0.605	0.31	0.113	-0.642	0.666	-1.132	-0.078	0.906	-0.541	-0.015	0.096	0.435	-1.965	-0.662	0.081	0.062	0.244	0.185	1.803	-0.701	-0.28	0.208	-0.913	0.28	-1.339	0.199	-0.094	0.047	-0.876	0.016	-0.436	1.138	-0.2	0.253	1.465	0.038	0.004	-1.531	0.202	-0.094	-0.185	0.217	0.677	-0.225	1.341	-0.53	0.878	-0.212	-0.017	0.121	-0.42	0.447	-1.15	-4.468	-0.16	0.361	2.621	0.854	0.586	-1.168	-0.885	1.206	1.803	-0.562	1.068	-0.751	0.111	5.265	0.116	1.57	-0.328	0.496	-0.235	-2.118	0.836	-0.261	1.494	-0.275	0.538	0.591	1.111	2.127	-0.698	1.33	-0.077	0.036	0.359	0.146	0.435	0.435	-0.098	-0.203	-1.751	1.688	1.183	0.889	0.122	-0.223	-0.319	0.249	0.877	-1.216	0.04	1.497	0.93	-1.085	-0.191	-0.618	0.204	-0.019	1.117	0.077	-1.312	0.927	0.681	-2.329	-0.507	0.021	-0.491	-0.023	-0.229	0.056	0.202	0.715	-0.205	0.011	-1.33	-1.015	-0.681	-0.767	-0.127	-0.112	-0.394	-0.152	0.588	1.101	0.285	-1.01	-0.181	0.096	0.191	-0.716	0.732	0.843	0.143	-0.802	0.215	-0.523	-2.176	-0.245	0.055	0.225	0.081	3.828	0.165	0.328	0.642	-0.925	-1.355	-0.299	1.735	0.08	1.076	0.065	-0.296	-0.062	0.001	-0.119	-0.435	-0.072	2.1	-0.005	1.898	-0.382	1.912	-0.836	-0.708	-1.439	-0.244	-1.149	0.538	0.994	-0.517	-0.408	-3.097	0.542	-0.05	1.341	-1.634	-0.272	0.299	-0.005	-0.085	-0.386	0.463	-0.028	-0.623	-0.138	0.595	-0.38	0.927	0.406	-1.486
X57577	X47639	0.722	-0.388	0.86	0.057	-0.025	-0.268	0.111	1.325	0.419	-0.274	-1.079	-1.693	-0.59	-0.039	0.283	0.168	-0.046	0.84	-1.454	0.16	0.002	-0.607	-0.165	0.58	-1.498	0.763	-1.116	0.276	-0.476	-0.05	-1.341	-0.358	-1.074	0.923	-0.425	-0.088	0.572	-1.765	-0.544	0.715	-1.228	0.369	-0.097	2.806	-1.33	-0.887	-0.109	0.283	0.599	-0.111	-5.491	-1.428	0.23	0.335	0.265	-0.213	-0.175	-0.716	-0.55	0.468	0.062	1.384	-0.841	-0.517	-1.1	-0.281	0.747	0.667	0.635	-1.084	0.571	0.633	-1.677	-0.316	-0.552	-1.444	0.069	-0.249	-0.246	-0.405	-0.078	0.187	-1.606	-0.48	-0.654	1.639	-0.127	-0.82	2.153	-1.067	0.531	0.843	0.426	0.548	-1.062	0.652	-1.072	-0.02	-1.695	0.321	0.682	-1.33	-0.858	1.33	-1.061	0.718	-0.718	0.095	-0.549	0.762	0.878	-0.287	-0.466	0.211	1.028	-0.918	-1.057	3.498	-0.995	-0.678	-0.544	-0.249	0.206	0.759	0.04	0.362	-0.436	-0.62	0.063	0.151	-0.195	-0.67	1.223	0.567	0.7	0.175	0.004	-0.856	-0.206	-0.133	-2.214	0.2	3.316	0.27	0.642	-0.085	0.876	-2.437	-1.09	0.588	-0.206	0.715	0.143	0.35	-0.108	-0.118	0.058	-0.501	0.149	0.877	-0.302	-0.295	0.778	1.788	0.751	-0.109	-0.193	-0.152	0.326	0.522	-0.78	0.599	-1.503	-0.073	0.432	0.357	-0.587	0.057	-1.149	0.054	-0.078	-0.735	0.774	-0.293	0.439	0.396	-0.667	-0.283	0.082	0.262	-1.686	-0.252	-1.105	-0.084	0.084	0.182	0.923	-0.409	0.646	-0.755	-0.326	-0.066	-0.682	0.396	-0.114	-0.304	0.653	-0.174	2.591	0.238	0.216	-0.84	-1.749	0.32	0.292	-1.465	0.638	-0.078	-0.795	0.029	0.65	-0.744	-0.233	-0.574	-0.69	0.161	3.211	-0.203	0.741	0.376	0.609	-1.701	0.283	0.048	-0.873	-1.328	0.681	0.153	-3.039	-0.436	-1.301	0.03	0.327	0.708	-0.128	0.233	-0.041	-0.679	0.398	0.706	-0.632	0.229	0.041	0.631	-1.456	-0.273	-1.251	-0.452	-0.81	0.21	-0.814	0.637	0.189	0.585	0.517	-0.172	-0.007	0.141	-0.582	-0.318	0.794	0.359	0.032	-0.041	-0.143	0.58	-0.365	0.521	-0.587	-1.247	0.597	-1.401	0.731	0.398	0.167	-0.733	0.526	0.307	0.514	-0.073	-0.069	-0.49	0.129	-1.499	-0.321	-0.15	0.884	0.301	-0.633	0.021	-0.254	0.572	0.027	-0.228	-3.825	-4.254	0.491	-0.242	-0.362	-0.42	-0.721	-0.348	-0.512	0.148	0.54	0.685	-0.043	-0.125	-0.073	-0.416	-0.325	0.75	0.087	0.545	-0.109	-0.603	-1.005	0.129	-0.007	-0.025	-0.553	-1.682	0.858	-0.79	0.251	-0.04	-0.319	-0.271	0.881	-0.223	-0.102	-0.522	-0.53	-0.19	-0.104	0.382	-0.575	-0.142	0.395	-0.355	-0.716	0.923	-0.534	0.125	0.182	0.214	0.482	-0.603	0.196	0.15	-0.146	0.841	0.165	0.238	-0.219	0.829	-1.574	-0.335	0.757	0.004	-0.218	0.135	-0.003	0.124	0.358	-0.323	-1.017	-1.163	-0.399	-0.009	0.211
X57577	X46620	-0.346	0.023	0.76	-0.347	0.071	0.461	-0.035	-0.509	-0.126	0.609	-0.593	0.469	-0.37	-0.068	0.324	-0.097	0.032	-0.194	0.313	-0.092	0.015	-0.507	0.017	1.001	-0.151	-0.618	0.699	0.15	-1.05	0.021	2.175	-0.356	-0.663	-1.067	-0.435	0.0	0.281	0.321	1.09	-0.834	1.857	-0.039	0.428	1.844	0.49	-0.119	-0.119	0.088	-1.37	0.086	-0.798	0.285	0.189	-0.285	0.299	-0.044	-0.056	0.894	-0.253	0.026	0.123	0.091	0.48	-0.038	0.803	-0.087	1.165	2.011	-1.245	-1.862	-0.076	-0.257	-0.571	0.03	-0.097	0.748	-0.048	-0.205	-0.15	-0.34	0.023	0.024	0.177	-0.213	-0.175	0.386	-0.012	-0.031	3.708	2.904	-0.247	-1.228	-0.426	-0.431	0.149	-0.372	-0.441	0.052	0.108	1.212	0.201	-0.563	0.405	0.132	-0.845	2.057	2.206	0.081	-0.469	-1.314	2.992	0.234	0.164	0.077	-0.216	0.875	-1.083	0.728	1.087	0.185	1.525	0.274	0.194	1.042	0.04	0.291	0.029	0.65	0.015	-0.622	0.044	0.018	-0.451	1.943	0.293	0.031	0.208	0.368	0.046	-0.235	-0.003	0.175	0.119	0.456	1.212	-0.004	0.853	-1.102	-2.094	0.788	-0.112	1.234	0.149	0.684	0.019	0.783	-0.78	0.301	-0.554	0.975	-0.555	-0.272	2.031	-1.287	0.876	-0.062	-0.137	-0.031	-0.9	-1.403	0.137	0.995	0.297	0.82	0.517	-0.203	-0.033	-0.068	-2.161	0.132	-0.043	-1.154	1.182	1.043	0.533	0.715	0.127	-0.071	-0.129	0.293	0.786	-1.86	0.634	0.064	0.23	0.351	0.325	-0.17	-0.72	-0.534	0.877	0.002	-0.788	0.767	-0.2	0.653	-0.223	-0.106	-0.463	-0.463	0.299	1.23	-0.28	0.625	0.273	-2.833	0.003	0.395	-1.306	0.103	1.801	0.533	0.398	-0.95	-0.504	0.056	-1.721	-0.828	-0.229	-1.455	-2.2	4.879	-0.259	0.827	1.675	0.478	1.512	-0.881	-1.811	0.713	-0.461	-1.023	-0.323	-3.886	0.463	5.976	0.189	2.043	-0.891	-1.651	0.14	1.797	-0.642	0.821	-2.2	0.042	-2.464	-0.479	-0.951	-2.083	-1.56	0.817	0.466	-0.378	0.77	-0.2	0.372	0.043	0.303	-0.36	-0.03	1.034	0.089	0.628	0.224	0.089	-0.181	1.144	-1.089	-2.837	0.987	1.241	1.317	0.603	0.186	-0.974	0.671	0.526	-1.068	0.036	-0.498	-0.056	-0.104	-2.17	-0.01	-0.039	-0.021	-0.429	-0.324	0.003	-0.611	-0.694	0.011	0.13	1.082	-4.639	-0.098	-0.205	-0.168	-0.301	-1.258	1.476	1.03	1.108	0.918	-0.624	-0.467	0.063	-0.352	0.272	0.509	-1.152	-0.314	0.153	0.259	0.826	0.235	0.143	0.034	-0.481	0.898	3.451	1.742	-0.732	0.603	0.081	-0.739	-0.152	0.251	-0.417	1.691	0.217	-0.612	0.197	0.026	0.557	-0.592	0.078	-0.533	-0.413	-0.255	1.394	-0.163	0.038	0.03	0.248	-0.28	-0.263	-0.495	0.03	-0.019	-0.801	-1.51	-0.239	0.098	0.319	-0.94	0.298	-0.17	0.08	-0.222	0.351	-0.14	-0.314	0.553	-0.861	-1.397	-1.449	-0.558	0.271	-4.934
X57577	X46628	0.847	1.098	0.134	-0.224	-0.024	-0.115	0.081	-0.671	-0.181	0.034	-0.839	-0.193	0.098	-0.085	-0.851	-0.427	-0.015	-0.156	0.229	-0.081	-0.124	0.019	-0.153	0.27	0.477	0.448	-0.767	-0.422	-0.198	0.06	-2.142	-0.353	0.638	-2.269	0.198	0.026	0.517	-1.111	2.076	-1.895	0.414	-0.33	-0.069	-1.31	3.02	-1.287	0.007	0.274	0.765	-0.121	0.279	-0.143	0.226	-0.392	0.544	0.028	-0.138	-1.127	-1.054	0.074	-0.111	0.402	-0.827	-0.181	0.194	0.504	0.987	-0.539	-0.85	0.168	1.757	0.85	-2.65	-0.271	-0.382	4.167	0.037	-0.17	0.02	0.025	-0.004	0.08	0.347	-0.164	-0.034	0.076	-0.304	0.065	0.558	-0.741	-0.239	0.257	0.157	-0.205	4.295	-0.34	-0.331	0.257	-0.782	-0.492	-3.095	-0.731	0.708	-0.156	-0.883	-1.258	-1.131	-0.201	-1.033	0.758	1.257	0.336	-0.683	-0.192	0.556	-3.05	-0.06	-0.071	-1.644	-0.231	-0.356	-0.067	-0.321	-0.154	-0.218	-0.085	-0.215	-0.714	-0.245	-0.091	0.084	0.383	0.234	-0.714	-0.915	0.357	-0.404	2.164	-0.039	-0.129	-2.313	0.168	0.935	0.382	-1.694	-0.07	0.7	-1.313	-0.219	0.113	0.255	1.257	-0.512	0.68	-0.079	0.43	0.193	-0.015	-0.381	-0.051	-0.228	0.042	0.736	-1.258	0.492	0.002	-1.327	-0.227	0.314	-0.553	0.149	-0.563	-0.856	0.298	-0.332	-0.123	-0.273	-0.143	1.204	-0.202	-0.131	0.252	0.837	0.392	0.616	0.753	-0.67	-0.23	0.515	-0.017	-2.795	-0.607	0.561	-0.018	-0.054	0.219	0.873	0.082	-0.934	-1.095	0.928	0.13	-1.067	0.754	-0.107	0.05	0.24	-0.084	-0.795	-0.447	-0.156	-0.686	-0.364	0.438	0.245	-0.462	-0.753	0.25	-0.707	0.158	1.012	-0.229	0.308	-0.536	-0.595	0.112	4.578	-0.615	-0.65	0.824	0.218	-2.5	0.115	0.528	0.953	-2.205	1.02	-0.215	-0.886	-0.494	0.764	0.511	0.634	0.355	-0.16	-1.874	0.288	-0.73	0.227	-1.39	0.359	-1.36	-1.096	0.309	-0.926	-0.682	-1.034	0.028	-1.017	-0.946	-0.175	-0.049	0.34	0.589	0.074	-0.163	-0.154	-0.027	-0.597	1.629	-1.607	0.641	0.592	0.596	-0.136	0.799	-0.42	-0.019	-0.378	-1.869	0.632	0.097	0.252	0.207	0.063	-1.073	0.743	0.401	-0.721	-0.058	-0.379	1.421	0.433	4.474	-0.174	-0.014	0.721	0.12	-0.545	0.008	-0.445	-1.377	0.045	-0.324	0.178	-2.052	0.905	-0.535	-0.315	1.968	-0.654	-2.8	0.109	-0.549	0.226	-0.499	-0.086	-0.104	-0.204	-0.312	-0.113	-0.711	-0.017	-1.888	0.574	0.521	-1.517	0.208	-0.103	-0.123	0.555	1.486	0.732	0.711	-0.564	0.01	1.575	-0.215	-1.358	0.05	-0.57	-0.491	-0.593	-0.456	-0.085	0.36	0.519	0.114	-1.217	-0.404	-0.532	-1.715	-2.502	0.149	-0.125	0.775	0.504	-0.705	0.055	-0.4	-0.094	-3.4	-0.203	0.41	-0.261	0.351	4.762	-0.926	1.217	-0.068	-0.256	0.853	-0.69	-0.512	0.59	-0.763	1.096	-1.607	-0.278	0.128	0.551
X57577	X46621	-0.026	0.276	-0.815	0.15	0.129	0.236	0.065	-0.44	0.482	0.915	3.2	0.662	-0.175	-0.065	0.806	-0.073	0.112	-0.482	0.206	0.304	0.112	0.231	0.027	-2.043	-0.843	0.085	0.314	0.132	-0.038	-0.102	1.546	0.021	-0.624	-1.958	-0.061	0.133	-0.251	-0.728	1.515	-0.961	0.709	0.171	0.137	-0.705	0.223	-0.973	-0.047	0.235	-0.199	0.094	0.334	0.22	0.471	-2.029	0.08	0.141	-0.124	0.324	-0.806	-1.277	0.148	-0.394	0.974	0.088	0.668	0.15	1.315	1.074	0.431	2.701	1.46	0.091	0.805	-1.124	1.504	-1.605	0.2	0.061	0.071	0.378	0.099	0.451	-0.158	0.183	-0.404	0.241	-0.134	0.131	0.32	1.621	0.471	0.68	0.004	0.553	-0.222	0.464	-0.438	0.132	-1.336	-0.151	0.743	-0.777	-0.919	-0.303	-0.167	1.31	1.379	0.023	-0.235	0.382	1.15	0.077	0.069	0.153	-0.342	0.155	0.032	0.825	-1.741	0.436	0.911	0.437	0.515	1.633	0.264	-0.005	-0.177	0.263	0.117	-0.295	-0.055	0.325	0.008	0.398	0.444	0.332	0.362	-0.229	-0.044	0.033	0.31	0.214	2.178	0.361	1.468	0.094	1.095	-1.476	2.437	0.305	-0.276	1.743	0.074	0.344	0.06	0.156	0.474	-0.516	-0.11	0.49	-0.226	0.178	1.731	-0.079	1.445	-0.002	-0.985	0.536	-1.244	-0.567	-0.085	0.216	-0.871	-0.755	0.053	0.02	0.614	0.071	-0.57	-0.012	0.139	-0.861	0.14	0.603	0.042	1.054	0.11	0.294	-0.048	0.345	-0.454	-2.086	0.249	0.11	0.306	0.308	-3.114	-0.263	-0.381	-0.599	1.306	-0.138	-1.046	0.119	-0.071	0.048	-0.185	0.119	-0.22	0.517	0.042	0.153	0.384	0.348	0.127	-3.192	0.895	0.343	-0.186	0.098	1.309	0.31	1.357	-0.26	0.795	0.074	-0.168	-0.042	0.35	-0.011	-0.436	-1.826	-0.029	0.482	0.231	-0.959	0.336	-1.215	1.723	0.245	-0.097	-0.251	-0.386	-3.422	0.246	1.814	-0.131	-0.704	0.079	-0.835	-0.484	-0.357	-0.175	0.012	5.342	-0.056	-2.126	0.272	-0.956	-1.164	-0.074	0.685	0.098	1.301	0.066	0.146	0.571	0.068	-0.673	-0.245	0.967	0.009	-1.072	0.529	0.211	-2.928	0.233	0.829	-0.633	2.609	0.18	2.315	-0.002	0.598	0.455	-1.291	0.829	0.198	0.859	0.15	-0.116	-0.071	0.215	-2.021	-0.226	-0.469	-3.167	-0.104	-0.978	0.281	-0.381	0.384	0.134	0.169	0.912	1.573	-0.243	0.561	-0.023	0.496	-0.353	2.187	0.923	1.721	0.347	-0.308	-0.149	0.11	-0.94	-0.092	0.675	0.982	-0.183	-0.614	-0.724	1.101	-0.857	-0.228	0.054	0.367	0.54	2.414	2.75	0.37	0.346	-0.098	-0.284	0.361	2.313	-1.165	1.711	0.654	-0.284	0.245	-0.001	0.189	0.137	-0.416	0.358	0.155	2.224	0.203	1.272	0.669	-0.498	-1.833	-0.395	-1.032	-0.166	-0.568	0.6	-0.074	-0.435	0.458	0.271	1.642	3.065	-0.39	0.462	0.041	0.063	0.12	0.237	-0.121	-0.302	-1.273	-0.27	-4.956	0.849	0.384	0.528
X57577	X46510	1.048	-0.263	0.552	-0.088	0.08	0.027	0.087	-0.633	0.358	0.433	-1.598	0.124	0.662	0.061	-0.324	-0.37	0.022	-0.235	-0.221	0.333	-0.014	-0.147	0.052	0.433	-0.267	-0.049	0.939	0.071	-0.128	-0.299	2.114	0.532	0.243	1.287	0.139	0.055	0.333	0.375	1.999	-4.888	-0.499	0.011	-0.121	-1.092	-0.289	0.128	0.03	0.006	-0.653	-0.031	0.518	-0.019	0.102	0.164	0.154	-0.022	-0.115	0.638	0.35	0.39	-0.038	-0.644	-0.335	0.376	0.887	0.032	0.288	-0.552	0.124	1.287	1.779	0.255	-0.997	-0.345	0.068	0.848	0.21	0.067	0.047	0.196	0.006	0.201	-0.326	-0.07	-0.861	-0.33	-0.023	-0.386	-0.808	0.841	-0.109	0.053	-0.144	-0.137	0.169	-0.187	0.107	0.033	-1.357	-0.191	0.212	-0.177	0.129	-0.206	0.387	-1.223	-0.966	1.394	0.029	0.847	-0.419	0.508	-0.227	0.091	-0.451	0.614	-0.042	-0.419	-0.532	0.039	-0.261	0.167	0.251	0.352	0.022	-0.024	0.511	-0.638	0.083	0.32	0.067	-0.493	-1.385	0.21	0.569	-0.062	0.175	-0.252	-0.082	0.031	-0.291	0.117	0.887	0.008	0.52	0.003	0.653	-0.262	1.287	0.883	-0.007	0.036	0.034	0.582	0.005	0.024	-0.707	-0.268	-0.618	0.799	-0.04	0.01	1.115	-1.831	1.083	-0.055	-0.09	0.28	0.41	-0.693	0.07	0.56	0.482	0.271	0.159	-0.163	-0.206	-0.059	-1.335	0.024	-0.072	-0.995	0.643	0.405	0.29	0.641	0.281	-0.289	-0.027	0.251	0.861	0.556	0.666	0.018	-0.011	0.362	1.287	-0.477	-0.837	-0.444	0.597	-0.219	0.31	0.044	-0.215	0.99	-0.329	-0.015	0.747	0.007	0.263	0.327	0.615	0.313	-0.033	-2.375	0.655	0.206	-0.185	0.036	0.43	0.101	0.952	-0.321	0.139	0.004	-1.534	-0.027	1.07	-0.808	-0.725	0.895	-0.095	0.348	0.088	1.55	0.072	-0.681	1.25	0.301	-0.481	-0.618	-0.848	1.03	0.188	4.854	0.085	0.558	-0.729	1.028	0.882	-1.425	1.493	-5.088	-0.123	0.179	0.099	-0.819	0.755	-0.058	0.149	-0.267	0.113	0.879	0.154	-0.127	-0.565	0.022	0.935	-0.34	-0.207	-0.248	-0.476	-0.342	0.037	-3.486	-0.177	0.8	0.213	1.793	0.086	-0.645	-0.656	-0.17	0.096	0.743	0.806	0.527	-0.11	0.03	-1.208	0.08	-0.912	-0.685	0.101	0.031	1.242	-0.39	0.992	-0.058	0.284	-1.402	-0.073	0.309	-0.08	-0.181	-0.282	1.124	0.077	-0.494	-0.193	0.327	-1.119	0.78	-1.056	0.089	-0.034	-0.012	0.04	0.248	-0.011	0.363	-0.397	-0.368	-0.193	-0.461	0.22	0.291	-0.129	-0.209	-0.7	4.154	0.096	0.003	0.272	0.007	-0.239	0.002	-6.281	0.582	1.011	-0.14	0.327	-0.181	0.004	0.623	-0.736	-0.531	1.76	0.703	0.768	-0.864	-2.48	0.163	0.018	-0.919	-0.503	0.145	-0.037	-0.197	-0.005	-0.741	-0.56	0.017	0.271	0.427	0.665	-0.461	-0.356	0.12	0.138	-0.268	0.247	-0.339	0.395	-0.076	-2.194	3.084	0.066	0.287	-7.554
X57577	X47201	1.151	0.514	1.315	-0.129	0.138	0.373	0.176	-0.166	0.589	0.707	-1.881	0.763	-2.084	0.106	0.367	0.092	0.096	0.221	0.449	0.405	0.1	0.335	0.167	0.973	-0.009	1.2	1.04	-0.22	-0.189	0.076	0.978	-2.808	-1.868	1.388	0.494	0.153	0.88	0.465	2.248	0.37	-0.167	0.697	0.167	-0.905	-2.523	0.106	0.112	0.139	0.354	0.076	1.312	-0.305	0.367	0.65	0.554	0.019	0.013	0.142	0.996	-1.173	-0.021	-1.838	-0.211	0.156	0.247	-0.285	-0.938	1.878	-0.145	1.388	0.065	0.899	2.912	0.08	0.554	-2.256	0.271	0.279	0.142	0.341	0.107	0.335	1.074	-0.439	-0.023	0.319	0.586	0.812	-0.807	0.379	-0.249	0.403	0.419	0.506	-1.84	0.198	0.474	0.135	-0.117	-0.215	0.242	-0.841	-0.394	-0.268	0.944	3.946	-1.089	-0.08	-0.564	-0.643	-0.011	0.592	-0.141	0.325	-0.208	0.972	-0.388	0.93	-1.683	0.202	-0.752	-0.206	0.083	1.195	1.247	0.164	0.192	0.086	0.237	0.391	0.196	0.091	-1.388	-0.469	-0.106	0.086	0.186	-0.281	-0.055	0.107	0.898	0.292	1.307	0.103	-1.833	0.105	0.209	0.177	1.388	0.984	-0.159	1.141	-0.092	0.478	0.102	0.032	-0.733	0.206	0.179	0.389	0.105	0.175	0.586	-2.184	1.186	-0.011	0.594	-0.525	-0.225	0.897	-1.223	-0.263	0.304	-2.075	0.172	-0.319	-0.014	-0.01	-2.052	0.398	0.053	-1.125	1.213	0.668	0.014	0.733	0.678	0.397	0.046	0.549	0.961	-1.591	0.159	0.066	0.106	-0.283	-3.024	-0.506	-0.214	0.876	0.106	-0.345	-1.019	0.067	-0.096	0.084	-0.478	0.183	2.459	0.671	-0.236	1.206	0.88	-0.464	-0.384	-2.41	1.046	0.184	-0.902	0.211	1.062	-0.752	-0.224	0.004	0.979	0.13	-0.536	0.259	-1.014	-0.252	-2.19	5.718	-0.583	-0.135	0.308	4.517	0.746	0.429	0.148	0.968	-9.005	-0.965	-1.232	-1.259	0.172	2.87	-0.107	0.741	-1.44	-0.418	-0.722	1.093	-0.941	0.728	4.122	0.453	1.284	-0.075	2.434	2.389	-0.283	-0.842	0.206	-0.707	0.893	0.183	0.129	0.377	1.901	0.228	-0.375	-0.577	0.244	0.72	0.112	0.102	0.28	-0.587	0.046	-2.299	-0.342	-1.152	0.205	-0.594	-0.072	0.302	0.54	-0.097	0.252	0.151	0.138	-0.212	-0.817	-3.014	0.089	0.06	-0.753	-0.809	1.863	-0.161	-0.127	1.599	0.182	0.231	0.64	1.388	-0.728	0.521	0.66	-0.526	0.924	1.258	0.678	0.877	-0.315	-0.297	-0.26	0.131	0.481	0.125	0.496	0.489	-0.298	0.573	0.722	-0.053	0.737	-0.435	0.038	0.334	1.354	-0.33	0.606	-1.237	0.369	0.124	-1.032	-0.268	1.34	0.46	-1.048	-0.695	-0.049	-0.606	-0.395	0.714	0.427	-0.081	3.321	0.513	-0.04	0.862	2.754	-0.161	-0.722	-1.784	-0.201	-0.865	0.456	0.798	0.238	0.543	0.415	0.006	0.391	0.813	-0.009	1.923	-0.295	-0.305	-0.022	1.097	-0.176	0.08	0.232	0.791	-1.615	1.749	-0.431	-0.079	-1.571
X57577	X47936	0.827	-0.068	0.933	0.109	0.128	0.262	0.247	-0.56	0.396	0.617	-0.999	0.31	-1.691	0.225	-0.365	0.142	-0.968	0.626	0.359	0.425	0.181	-0.099	0.243	0.89	0.21	-3.642	0.497	0.423	0.375	0.212	1.577	0.183	-0.288	1.205	0.597	0.234	0.613	-0.081	3.363	0.462	0.518	-0.306	-0.033	-1.156	5.393	0.537	-0.14	0.199	0.378	-0.597	-0.789	0.172	0.387	0.63	0.551	0.238	0.223	0.051	0.568	0.172	0.251	0.397	-0.19	0.464	0.698	0.082	-0.585	0.46	0.136	0.448	1.002	0.601	-0.414	-0.092	-0.118	0.286	0.31	0.197	0.247	0.439	0.223	0.381	0.535	0.012	0.066	0.391	0.046	0.119	-0.82	0.355	0.593	-1.171	0.493	0.338	-1.082	0.42	0.67	0.223	-0.432	-0.117	0.648	0.074	0.34	0.152	0.781	1.941	1.0	0.037	0.302	0.757	-0.269	0.492	-0.194	0.216	0.015	0.851	0.514	-1.025	-0.011	0.025	-0.159	0.867	0.176	1.061	0.622	0.201	0.519	0.151	0.3	0.413	-0.027	-0.92	0.147	0.626	0.521	0.331	-0.006	0.792	0.059	0.235	0.916	0.422	0.224	0.38	2.255	0.168	0.406	-0.061	0.573	0.898	-0.07	1.021	0.275	0.495	0.163	-0.127	-0.329	-0.039	-0.233	0.013	-0.03	0.242	1.079	0.308	1.054	0.175	0.515	0.227	-0.263	-0.325	-1.965	0.415	0.583	-2.102	-0.171	0.276	0.329	0.145	-0.261	0.337	0.202	-0.216	0.916	0.629	-1.504	0.698	0.268	0.13	0.045	-0.626	0.549	0.07	0.641	0.162	0.144	0.389	0.227	-0.388	1.111	-0.021	0.345	-0.032	0.033	0.051	-0.131	0.632	-0.098	-0.023	0.487	0.348	0.222	0.797	0.389	-0.626	0.223	-1.202	0.151	-1.055	-0.471	0.183	0.881	-0.047	0.711	-0.351	1.296	0.227	1.165	0.413	-0.672	-2.815	-0.289	5.833	0.571	0.635	-1.265	2.631	0.989	0.609	-0.476	0.698	-0.776	-0.755	-1.979	-1.098	-0.072	4.16	0.223	-0.869	0.701	1.012	-0.366	-1.513	4.271	0.941	2.991	-0.457	1.088	0.757	0.608	-2.569	-1.14	0.947	0.066	0.895	0.826	-0.02	-0.449	0.402	-0.688	-0.241	1.094	1.145	0.862	-0.952	-0.085	0.891	-0.317	0.831	-0.697	0.897	0.908	-1.258	-1.415	0.7	0.434	-0.975	0.836	0.599	0.824	0.206	-0.209	-0.525	-1.188	-2.938	-0.246	0.091	-2.28	0.084	0.802	-0.85	0.622	-1.484	0.108	-0.226	1.186	-1.04	0.8	0.719	0.507	0.689	1.272	-0.011	-0.338	0.814	-0.437	0.993	0.388	0.043	-1.017	-0.399	-0.252	1.053	-0.49	-1.439	0.689	-1.796	-1.561	-0.067	0.183	0.791	-0.636	2.476	-0.593	1.455	0.534	0.109	1.659	0.222	1.17	0.647	0.999	0.61	0.49	0.492	0.112	0.683	-0.676	-0.418	1.761	0.533	1.403	1.205	5.658	-1.213	-0.584	-3.361	-0.29	-0.727	-0.269	-1.952	0.332	-0.929	0.826	0.519	-0.187	1.124	-3.195	-0.998	1.06	0.225	-0.088	0.987	1.131	0.38	0.657	0.745	1.156	8.703	-0.719	0.221	-0.174
X57577	X46623	0.465	0.052	0.186	0.132	-0.092	-0.107	-0.155	-0.614	-0.742	0.484	0.086	-0.578	-0.522	0.099	0.454	0.014	0.077	-0.293	0.318	-0.07	-0.059	-0.289	-0.086	0.004	0.219	-0.631	-0.07	-0.425	0.34	-0.042	-2.294	-0.06	0.836	-0.357	-0.417	0.035	0.401	-0.522	1.746	-0.102	1.459	-0.01	0.283	2.69	0.687	-0.347	-0.066	0.171	0.232	0.256	-1.418	-0.063	-0.579	-0.865	0.038	-0.178	-0.071	-0.602	-1.201	0.607	-0.048	-1.256	-0.921	0.217	0.093	0.191	1.453	0.985	-0.067	0.583	-0.871	-0.423	-1.364	-0.629	-0.507	-3.581	0.05	-0.027	-0.3	0.299	-0.027	0.25	-1.241	0.38	2.219	0.44	-0.674	-0.472	0.666	-0.821	-0.133	-3.06	-0.581	0.357	-0.04	-0.153	0.46	-0.023	0.649	-0.307	-0.154	-0.694	1.127	-0.421	-0.221	1.72	-0.53	0.257	-0.504	0.503	0.027	-0.118	-0.373	-0.086	-0.96	0.168	-0.174	-1.457	-0.587	0.228	0.251	0.084	0.011	1.739	-1.414	0.131	0.063	0.692	0.098	-0.035	0.07	0.341	-0.499	-0.257	-0.141	0.204	-0.046	-1.167	-0.159	-0.017	0.011	0.446	0.518	0.347	6.555	-0.029	0.981	-0.919	-2.211	1.031	-0.272	1.653	-0.006	-0.318	-0.021	0.099	0.451	0.025	0.179	-0.195	-0.286	-0.169	1.354	1.985	0.148	-0.06	-0.356	-0.504	-0.267	-1.556	-0.058	0.179	-0.196	-0.123	0.525	-0.209	-0.039	-0.071	-1.924	-0.163	-0.067	0.88	-0.032	0.456	-1.734	1.018	-0.028	0.005	-0.083	0.034	-0.567	-0.77	-0.357	0.007	0.215	0.189	-0.258	-0.214	-0.472	0.272	0.634	0.237	-1.411	-0.167	0.034	-0.179	-0.019	-0.072	-1.256	2.313	-0.202	0.592	1.324	-0.118	-0.08	0.483	1.503	-0.3	-1.032	0.249	1.39	0.454	0.656	-0.965	0.113	-0.085	1.451	-0.377	-0.601	-0.669	-1.107	27.866	-0.35	0.904	0.117	-3.209	0.775	-0.735	-2.353	-0.319	-1.963	0.712	-1.104	-0.189	0.04	-0.088	0.181	0.013	0.007	0.148	-0.383	-0.344	-2.133	-0.176	-0.777	-0.303	-1.242	-0.042	-1.429	4.316	-0.045	-0.201	0.195	0.586	0.326	-0.042	0.35	0.014	-1.161	0.001	-1.451	0.075	-0.199	0.378	0.097	0.256	0.094	0.27	-0.456	-1.955	0.636	-0.232	-1.114	0.304	0.108	-0.208	0.566	0.158	-0.819	0.163	-0.547	0.501	-1.648	0.233	-0.536	-0.113	0.343	-0.277	0.428	0.154	-0.691	0.53	-0.064	-0.239	0.356	-2.742	-0.019	-0.813	0.302	-0.205	0.493	-0.039	0.227	0.285	-0.22	-0.33	-0.558	-0.011	-1.594	-0.253	0.182	-0.263	0.11	-0.131	0.128	-3.675	-1.35	0.196	0.169	-0.299	-0.29	-1.711	0.873	-1.084	-0.056	0.096	-0.91	-0.167	0.992	-0.071	0.798	0.627	-1.034	-0.154	-0.025	-0.133	-0.033	0.223	0.093	-0.415	0.481	-0.005	6.319	-0.694	-0.413	-2.283	-0.247	-0.104	-0.206	-0.555	-0.039	0.699	0.332	-0.217	-0.22	0.282	-4.019	0.292	0.6	-0.014	-0.3	-1.714	0.829	0.091	0.304	-0.395	0.519	-0.156	-0.863	0.134	-0.9
X57577	X46626	0.871	0.432	0.963	-0.231	-0.065	0.073	0.038	-0.751	0.242	0.211	-1.748	-0.824	0.306	0.033	-0.692	-0.409	-0.026	0.021	0.345	0.356	-0.136	0.077	-0.171	1.024	0.401	0.311	0.501	-0.614	-0.07	0.005	-1.797	-0.33	-0.046	0.177	0.088	-0.008	0.076	-0.839	-1.608	-1.564	-2.022	-0.909	0.03	-1.309	4.225	-0.199	-0.009	0.096	0.259	-0.139	-3.551	-0.18	1.22	-0.128	0.525	-0.067	-0.175	-1.103	-0.645	0.249	-0.117	-0.518	-1.323	-0.473	0.304	0.81	0.301	-0.67	-1.0	-2.019	2.808	0.601	-2.896	0.016	-0.343	1.511	-0.026	-0.093	-0.018	0.049	-0.043	0.096	0.333	0.088	-0.609	-0.144	-0.485	-0.614	0.508	0.093	-0.107	-0.741	-0.068	-0.396	3.121	0.289	-0.123	0.349	-1.482	-0.043	-2.873	-1.189	0.949	-0.212	-1.246	-0.919	-1.107	-0.192	-0.776	0.685	-0.577	0.089	-0.675	-0.207	0.27	-2.59	-0.006	0.325	-1.595	-0.324	-0.808	0.389	-0.131	1.304	-0.078	-0.088	-0.377	-0.36	-0.243	0.341	-0.014	-0.356	0.882	-0.65	-1.025	0.658	-0.231	2.23	-0.002	-0.134	-1.442	0.197	0.602	0.785	-0.901	-0.081	0.385	-1.158	-1.794	-0.297	-0.099	1.235	-0.372	0.66	-0.098	0.418	-0.037	-0.271	-0.503	-0.399	-0.263	-0.013	0.747	-1.045	1.292	-0.061	-1.155	0.045	0.929	-0.485	-0.005	-0.624	-0.597	0.092	0.476	-0.119	-0.527	-0.112	0.637	-0.218	-0.146	0.376	0.186	-0.205	-0.059	0.733	-0.75	-0.307	0.499	-0.058	-2.362	-0.501	0.36	-0.055	-0.263	0.182	1.558	-0.58	-0.898	-1.172	0.487	0.076	-1.046	0.733	-0.328	0.007	-0.096	-0.122	-0.65	-0.206	-0.136	0.728	-0.036	0.107	0.207	0.648	-0.592	0.367	-0.758	0.145	1.134	0.317	-0.179	-0.423	-0.367	0.174	5.984	-0.489	0.572	-0.279	-0.42	-2.946	-0.023	0.99	0.545	-2.208	0.811	-0.357	-3.811	-0.453	1.02	0.67	0.689	0.748	-0.111	-1.134	0.551	-0.533	0.511	-0.444	0.528	-1.577	-0.242	0.365	0.208	-0.811	0.304	0.178	-1.034	-0.556	-0.516	0.09	0.285	0.685	0.114	-0.162	-0.34	0.028	-0.536	0.661	-0.725	0.669	0.54	0.414	-0.179	0.53	-0.506	-0.855	-0.133	-1.769	0.246	-0.223	-0.444	0.736	-0.055	-1.133	0.684	0.386	-1.047	-0.088	-0.487	1.398	0.498	2.772	-0.267	-0.047	0.624	0.168	-0.008	-0.007	-0.309	-1.554	-0.008	-0.372	-2.935	-4.497	0.707	-0.462	-0.286	1.053	-1.113	-2.087	-0.227	-0.111	0.117	-0.21	-0.115	-0.079	-0.299	-0.234	-0.109	0.335	-0.118	-1.602	0.404	0.288	-1.614	0.035	-0.159	-0.175	0.189	5.337	0.325	0.224	-0.269	0.031	0.437	-0.135	-0.311	-0.021	0.098	-0.453	-0.63	-0.665	-0.104	0.267	-0.127	0.056	0.235	-0.135	-0.31	-0.914	-2.038	-0.022	-0.162	0.343	0.438	-0.91	-0.074	0.022	-0.329	-2.793	-0.37	0.482	-0.197	0.653	3.668	-0.89	1.301	-0.003	-0.248	0.673	-0.386	-0.444	0.674	-0.536	1.263	-1.816	-0.119	0.067	0.847
X57577	X46627	0.937	-0.315	0.394	0.162	0.108	0.095	0.191	-0.328	0.626	0.617	-1.587	0.88	-1.348	0.091	0.191	-0.246	0.089	1.112	0.439	0.239	-0.006	-0.383	0.12	0.85	-1.177	0.238	0.317	-0.264	0.475	0.031	0.06	0.056	-1.576	1.217	0.723	0.131	-0.331	-0.941	-2.226	0.998	2.927	0.309	-0.003	-0.926	-1.34	0.7	0.092	-0.135	-0.047	0.088	0.757	0.623	0.746	0.193	0.484	-0.304	-0.024	-0.919	-1.937	0.307	0.101	-1.633	-0.888	0.394	0.791	-0.24	0.521	0.297	0.501	1.217	1.624	0.299	-0.96	0.326	-0.388	1.59	0.238	0.269	0.2	-0.442	0.063	-0.043	0.777	0.713	0.262	-0.416	-0.638	0.973	0.701	-1.177	-0.397	0.941	-0.45	-0.02	-0.859	0.837	0.241	0.121	0.991	-0.018	0.943	0.642	-0.553	0.084	0.982	-0.184	-0.923	-0.164	0.999	0.69	-0.729	0.517	-0.515	-0.239	0.585	0.984	0.577	-2.354	-0.17	-0.211	-0.638	-0.093	0.225	1.046	1.726	0.205	0.52	-0.475	0.187	0.258	0.165	0.596	1.742	1.402	0.982	-0.008	-0.041	0.1	0.097	0.123	0.816	0.16	-0.825	0.127	-0.068	0.026	0.951	0.909	1.217	-0.265	-0.132	0.998	-0.336	-0.401	0.069	0.296	1.401	0.303	-0.268	-1.376	-0.02	0.234	0.252	-0.075	0.464	0.044	0.313	-0.228	0.256	-0.918	-0.683	0.396	-2.125	0.348	0.306	-0.043	-0.184	-0.032	-1.361	-0.062	-0.034	-0.016	0.811	0.519	-0.141	-0.12	0.572	-0.243	-0.067	-0.115	0.839	-0.569	0.663	0.085	-0.263	0.246	0.889	-0.429	0.345	0.021	0.438	-0.403	-0.004	-0.07	-0.354	0.002	-0.547	0.038	1.322	-0.908	0.126	0.389	0.031	0.494	0.416	0.441	0.344	0.44	-0.494	0.186	0.928	0.251	0.921	-0.029	-0.733	-0.024	-2.492	-0.178	1.026	-1.77	-1.736	5.498	0.233	0.317	0.372	-0.337	0.196	-0.169	-2.438	1.141	0.863	0.375	0.176	-2.018	0.035	-0.939	0.123	-0.858	-0.054	0.988	0.858	0.55	4.084	-1.331	3.694	0.46	0.015	0.639	1.503	-2.243	-1.09	-4.833	-0.212	-0.08	0.331	0.176	-0.238	0.33	-0.396	-0.293	1.083	0.533	-0.946	0.361	-0.147	0.851	-0.363	-0.657	-0.706	-0.778	0.87	-0.971	0.267	0.149	0.09	-0.693	-1.349	-0.076	-1.015	0.049	0.417	1.286	-0.38	1.43	0.328	0.091	0.41	-0.88	0.011	-0.281	-0.334	-1.378	0.146	-0.112	1.193	1.217	-0.381	0.176	0.188	0.867	1.339	0.505	0.677	-1.45	-0.523	0.966	-0.482	0.103	0.625	0.518	-0.304	-0.185	-0.415	-2.464	0.63	-3.055	-1.442	-1.311	0.055	-2.024	-0.652	4.78	-1.268	0.433	-0.076	0.085	-0.26	0.285	1.174	0.017	-0.086	0.232	0.214	-0.632	0.075	-0.589	-0.688	-0.244	2.74	0.685	1.129	0.721	1.361	-1.953	-0.471	0.263	0.52	1.005	-0.049	-2.295	0.693	1.132	-1.013	0.304	0.274	1.119	3.854	-0.969	0.637	0.153	-0.019	-1.356	1.496	-0.175	0.22	-2.372	0.69	-0.945	0.306	0.235	0.6
X57577	X46624	-0.176	0.292	-1.434	0.221	-0.11	0.329	0.353	-0.163	-1.133	1.015	0.996	1.182	0.098	-0.032	-0.42	0.167	0.059	-0.125	-0.797	-0.045	-0.078	0.157	-0.734	0.811	-1.236	1.036	-0.308	0.751	0.05	0.138	-0.811	-0.123	2.388	-1.246	0.005	-0.105	0.527	1.04	0.187	0.119	3.214	0.735	0.25	2.498	-0.614	0.307	0.198	0.274	-0.077	0.204	0.542	-0.164	0.848	-0.042	0.002	0.126	-0.17	0.33	-1.614	0.998	0.189	0.093	-0.522	-0.192	1.336	0.196	1.153	1.501	-0.641	2.017	0.387	0.342	3.006	-0.67	0.125	-2.274	-0.111	-1.292	-0.337	-0.082	0.05	0.323	0.801	0.423	0.52	0.688	-0.284	1.051	1.686	0.588	0.401	0.459	-0.527	-0.581	0.579	0.633	-0.3	0.143	1.395	-0.189	0.521	0.412	0.8	0.355	0.114	0.923	-0.463	0.326	-0.971	-1.213	-0.017	0.158	0.198	0.25	0.819	0.047	-0.483	4.7	2.124	-1.156	0.256	0.734	0.408	1.582	1.085	-0.031	0.221	-1.989	0.216	0.086	-0.077	1.016	0.69	-1.007	1.431	0.178	0.05	1.078	0.271	0.138	1.021	0.351	1.089	0.228	1.709	0.079	0.341	-0.761	1.978	-0.121	0.106	-0.038	0.4	0.485	0.17	0.344	-0.529	-0.161	0.51	-2.943	-0.249	0.054	1.035	0.68	-0.26	0.173	-0.157	0.526	-0.003	0.923	0.386	0.12	-1.569	-0.642	0.767	-0.802	-0.015	0.211	-2.294	0.129	0.211	-1.271	0.57	0.716	0.152	-0.563	0.412	-0.223	-0.038	0.515	1.282	-0.805	0.902	0.183	0.236	0.356	-0.025	0.216	-2.912	1.562	0.541	0.649	-1.329	-0.172	-0.148	-1.35	-0.185	-0.041	2.086	-0.066	0.582	0.973	0.417	0.58	0.474	1.825	0.734	-0.096	-1.174	0.251	1.505	-0.047	0.416	0.535	0.242	0.183	-0.808	0.279	0.564	-0.069	0.626	0.052	0.731	0.378	0.976	-0.515	-0.091	-0.205	1.902	-0.05	0.643	0.444	0.725	1.392	0.271	7.101	-0.243	0.963	0.834	0.481	-0.295	-2.229	-1.976	0.3	-5.464	0.657	-2.383	0.701	-0.873	-1.579	-1.7	0.119	0.157	1.067	0.592	0.212	0.546	-0.427	1.055	-1.126	0.295	0.323	0.633	-0.553	0.11	-0.527	0.415	0.735	-1.335	1.711	0.634	0.613	0.812	0.149	-0.083	-1.324	-0.036	-0.059	-0.009	0.033	0.108	-0.78	0.241	-0.794	0.27	0.199	1.018	0.247	-1.482	0.221	0.184	0.493	-0.325	-0.315	1.957	1.964	0.289	0.319	-0.489	0.681	-0.468	1.45	0.514	1.193	0.727	-0.008	0.255	0.205	2.163	0.153	0.292	0.855	0.236	0.649	0.405	1.191	-2.91	0.371	0.179	0.443	1.018	-3.052	1.02	-0.626	0.037	0.169	1.31	0.12	1.906	0.656	1.086	0.556	0.723	0.468	-0.005	-1.168	0.607	0.231	1.428	-0.323	-0.167	-2.022	3.858	0.452	0.346	0.302	0.788	0.252	-0.155	0.125	0.045	-0.042	-0.816	-0.73	0.398	0.887	-3.674	0.407	-0.53	0.115	0.282	0.657	0.213	0.298	0.352	0.629	0.184	-0.167	-1.596	0.208	0.413
X57577	X46997	0.191	-0.068	0.141	-0.174	0.043	-0.011	-0.223	-0.346	0.226	0.954	-2.588	-0.459	-0.369	-0.071	-0.677	-0.315	-0.044	0.289	0.843	0.594	-0.052	-0.283	-0.103	-0.475	0.194	1.924	0.089	-0.279	-0.242	-0.028	0.521	-0.235	-2.572	0.027	-0.048	0.021	0.308	-1.014	2.808	0.104	-3.036	-0.338	0.229	-1.061	1.032	-0.379	-0.051	0.083	0.691	-0.074	-3.896	-0.152	-0.044	-0.411	-0.002	-0.041	-0.169	0.47	0.058	-0.493	0.167	0.392	-1.911	-0.402	-0.288	0.085	-0.089	0.954	-0.332	-2.863	-0.405	-0.028	-0.114	-0.331	0.923	-1.46	-0.003	0.164	-0.282	0.459	-0.07	-0.369	-1.275	-0.254	0.124	-0.507	0.238	0.2	1.592	-0.129	-0.165	-0.074	-0.369	-0.071	0.041	-0.658	-1.71	0.044	-1.731	-0.466	-0.743	-0.518	-0.639	-0.094	-1.155	2.552	0.029	-0.192	-0.564	-0.099	2.375	-0.185	-0.153	0.271	0.925	-1.379	-0.479	0.826	-2.342	-0.551	0.287	0.253	-0.139	1.916	-0.892	0.115	-0.121	-0.327	-0.178	0.572	0.267	0.277	-0.508	0.596	0.152	0.153	0.364	-0.112	-0.048	-0.059	-0.178	0.314	0.23	0.831	0.549	-0.058	-0.125	-2.186	-4.234	0.315	-0.269	-0.067	0.081	1.024	-0.048	0.02	0.347	0.199	-0.342	0.535	-0.112	-0.103	1.642	-0.644	0.035	-0.033	-0.688	0.006	0.623	-0.208	0.397	0.159	-1.413	-1.849	-0.054	-0.101	0.019	0.018	-1.29	0.058	-0.108	-0.488	0.801	0.802	0.229	1.126	-0.093	-0.298	-0.085	0.317	-0.428	0.451	0.055	-0.048	-0.112	-0.018	2.262	0.182	-0.644	1.004	0.405	0.234	-1.479	0.227	-0.302	0.116	0.776	-0.111	1.072	0.404	-0.315	0.797	-1.281	0.486	0.131	0.323	1.022	0.215	-0.894	0.291	1.366	-0.842	1.669	-0.311	2.197	-0.006	2.322	0.153	0.031	1.891	-0.363	-1.859	-0.778	0.27	0.878	-0.248	0.179	-0.603	-3.181	0.364	-0.422	-0.643	-0.322	-0.307	0.541	7.074	0.451	0.069	0.555	1.101	-0.01	0.261	-0.227	0.158	1.749	-0.612	-1.216	0.244	-1.824	0.021	-1.836	-0.646	0.311	0.416	0.194	-0.102	0.332	-0.139	-0.198	-0.287	-0.664	0.543	-0.698	0.085	-0.294	-1.41	0.144	0.522	0.118	-1.548	1.174	0.637	-0.458	1.13	-0.311	-0.293	1.413	-0.24	0.123	-0.125	-0.301	0.055	-0.045	0.871	0.033	-0.064	1.164	-0.233	-0.808	-0.121	-0.211	-2.276	0.054	0.047	-3.229	-5.902	1.336	-0.16	-0.319	0.392	-1.583	0.874	0.151	0.752	-0.778	-0.562	-0.342	-0.077	-0.3	0.076	-0.232	0.845	-0.126	-0.4	-0.144	-0.414	-2.373	0.018	-0.145	0.37	-1.139	-2.299	0.503	1.182	0.802	0.127	-1.031	-0.429	2.175	0.43	1.011	-0.341	-0.403	-0.417	0.036	-0.693	-0.173	-0.328	-1.563	-0.243	0.28	-0.049	-1.396	0.047	0.089	0.551	-0.094	-1.271	-0.345	0.031	-0.169	2.09	-0.355	-0.542	0.172	1.319	-1.73	0.166	1.911	-0.012	-0.299	-0.71	0.305	-0.297	0.494	-1.009	0.129	0.927	0.896	0.189	1.954
X57577	X46633	0.71	0.582	0.507	0.31	0.274	0.315	0.168	-0.3	0.062	-0.136	3.275	-0.827	0.835	0.288	-0.242	-0.047	0.23	-0.042	0.709	0.073	0.147	0.353	0.112	0.994	0.702	0.31	-0.621	-0.286	0.081	0.137	0.374	-0.335	2.263	-0.559	0.466	0.048	-0.324	0.856	2.156	1.373	3.294	-1.057	0.45	-0.397	2.016	-0.454	0.071	0.326	-1.614	0.328	1.479	0.45	0.204	-0.041	0.185	0.266	-0.168	0.981	-0.758	-3.94	0.296	0.998	1.758	-0.019	1.069	0.433	0.717	1.046	1.003	1.833	-4.692	0.317	-3.201	0.159	0.013	1.883	0.198	-0.46	-0.243	0.188	0.305	0.446	-1.386	0.528	1.012	-0.211	-0.118	0.431	1.231	-1.17	0.484	0.625	0.018	0.166	-1.777	0.729	-0.084	0.302	0.376	0.326	0.721	0.142	0.037	0.421	0.196	-0.127	-0.002	0.343	0.441	0.477	0.669	0.563	0.298	0.429	0.136	0.572	0.194	-0.532	-1.601	-1.665	0.916	1.588	0.296	1.249	0.493	0.324	0.255	-0.783	0.095	0.053	-0.509	-1.063	1.322	0.199	0.936	0.367	0.509	1.805	0.147	0.142	0.07	0.513	0.162	-0.405	1.334	0.052	0.045	-1.801	1.718	0.113	0.066	-0.052	0.284	0.629	0.313	0.635	0.106	0.299	0.568	0.454	-0.054	0.026	1.535	-0.108	0.697	0.273	0.711	0.654	0.639	-0.978	0.057	0.855	-0.24	0.755	0.35	0.458	0.926	0.332	0.518	0.399	0.329	-0.715	1.012	0.567	0.686	0.759	-0.013	0.025	0.338	0.588	0.797	0.586	0.55	0.235	-0.912	0.394	0.867	0.048	-0.004	0.056	0.875	0.432	0.73	0.716	-0.263	0.696	0.533	0.245	1.116	-0.142	0.366	1.237	0.804	0.72	0.621	-1.641	1.159	0.668	0.283	0.333	1.398	-0.081	1.272	-0.53	0.699	0.221	0.171	0.183	-0.123	-0.36	-0.881	1.435	-0.754	0.561	-1.743	0.819	0.639	0.607	1.99	0.438	0.966	0.626	0.438	0.007	0.072	5.557	0.339	1.002	0.727	1.158	1.154	0.003	1.729	-0.339	0.393	0.568	-0.477	0.489	0.384	-2.328	-0.687	-0.257	0.287	0.864	0.869	0.301	0.34	0.443	0.511	0.022	1.684	0.59	0.491	0.656	0.278	0.103	0.21	0.883	-0.216	0.046	1.405	1.074	1.488	0.574	0.399	-0.097	0.859	0.538	0.553	0.318	0.304	-0.798	0.758	2.987	0.271	0.334	2.061	0.071	-1.068	0.286	-0.046	-0.769	0.351	0.335	1.105	-3.274	0.339	0.627	0.399	0.614	-0.977	1.784	0.56	0.673	0.546	0.469	-0.417	0.131	0.029	0.586	0.113	1.032	0.392	-0.128	-0.216	-0.132	-1.648	0.413	0.019	0.873	0.65	1.97	1.933	-1.212	0.469	-0.238	0.411	0.397	1.191	0.48	1.53	0.617	0.457	-0.378	0.321	-0.844	-0.882	0.21	-0.174	0.454	0.385	1.24	5.229	0.335	0.498	0.659	-1.14	-0.028	0.135	0.379	0.396	-0.523	0.277	-0.311	-0.069	1.503	0.283	-0.418	0.365	0.338	0.31	-1.184	-0.679	0.266	0.546	-1.149	0.099	2.658	0.68	0.432	0.868
X57577	X46364	-0.558	-0.396	0.929	-0.05	-0.032	-0.265	-0.205	-0.502	-0.635	-0.138	-0.439	0.187	-0.266	0.022	0.402	-0.214	-0.041	-2.459	0.553	0.18	-0.099	0.157	0.039	0.873	-0.941	0.497	-1.04	0.408	-0.188	0.049	3.339	0.785	-0.702	0.339	0.472	-0.14	-0.705	0.524	-0.253	0.692	-1.8	0.431	0.104	-1.03	0.46	-0.451	-0.097	0.711	-0.557	-0.109	0.414	-0.166	-0.23	-0.378	0.447	-0.012	-0.106	-0.044	0.578	-1.752	-0.082	5.845	-1.169	0.088	0.662	-0.3	0.758	0.255	0.818	0.116	-0.616	0.308	-2.561	-0.151	-0.628	0.474	0.02	0.263	0.081	-0.313	-0.057	-0.811	-2.04	0.116	-0.423	-0.729	-1.473	-0.693	0.099	-0.681	-0.228	1.116	0.513	0.652	-0.804	0.337	-0.856	-0.11	-0.785	-0.617	-1.766	-2.087	0.074	-0.299	-0.597	2.181	-0.542	-0.251	0.302	0.733	-0.004	0.269	0.666	0.585	-0.248	0.788	0.102	-1.879	-1.414	-0.485	-0.712	-0.94	-0.359	1.111	0.164	-0.179	0.464	0.349	-0.298	-0.027	0.06	0.231	-1.121	-0.305	-0.12	-0.204	-0.449	-0.793	0.128	0.041	1.103	-0.051	-0.931	-0.284	-0.984	-0.065	0.37	-1.159	1.062	0.667	-0.215	1.052	0.034	0.562	-0.07	0.518	2.138	-0.951	-0.47	0.555	-0.355	-0.105	1.061	-1.675	-0.631	-0.095	0.696	-0.224	-0.756	0.025	0.461	-0.8	-0.049	0.726	-0.451	-0.327	0.907	-0.044	-1.467	-0.024	-0.124	-0.771	1.032	-1.279	0.418	0.624	-1.14	-0.119	-0.157	0.07	0.289	2.439	0.263	0.005	-0.074	-0.239	0.818	0.007	-0.839	0.758	0.657	0.157	-0.923	0.302	-0.18	0.435	-0.133	-0.08	-1.207	-0.552	0.209	0.556	0.15	0.113	-0.082	-1.202	0.95	-1.203	1.778	0.119	0.967	0.571	0.461	-0.615	-0.654	-0.047	-2.191	-0.042	-0.591	-1.347	-1.5	0.688	0.309	0.189	-0.771	-0.646	0.475	-0.79	0.057	-0.552	0.187	0.376	-0.498	0.079	0.005	2.251	-0.081	0.549	-0.678	-0.312	-1.495	-0.057	-0.547	0.712	-0.954	-0.995	-1.839	-0.839	-0.8	1.193	-0.395	-1.124	-0.05	-0.505	0.788	-0.022	0.248	0.011	0.534	-0.245	0.573	0.528	0.347	-0.821	0.12	0.873	-0.106	0.794	0.775	3.734	-0.48	0.236	0.683	0.081	-0.017	0.25	-1.657	-1.09	-0.942	-0.114	-0.836	0.225	-0.375	-1.47	1.249	-0.132	0.921	-0.205	-0.506	0.223	-0.563	3.294	-0.167	-0.296	0.084	-0.152	0.753	0.154	-0.118	-0.199	-0.745	-0.339	-0.264	0.36	0.436	0.591	-0.517	0.116	0.963	-0.521	-0.131	0.457	0.015	0.402	-0.918	1.02	0.732	-0.36	0.033	-0.696	-0.25	-2.621	-2.122	-0.582	-0.227	-0.002	-0.35	-0.129	0.434	-0.424	0.526	-0.078	-0.507	-0.446	-0.074	-0.393	2.26	0.103	-0.875	-0.205	-0.648	-0.596	-2.3	-0.047	-0.794	-2.204	-0.894	-0.476	0.031	-0.189	-0.115	0.495	0.397	-0.865	0.178	-0.543	-1.22	-0.593	-2.191	-0.109	-0.233	0.333	-0.449	0.251	-0.454	-0.243	-0.494	8.282	-0.679	0.254	-1.091
X57577	X47955	0.815	0.02	0.307	-1.55	0.146	0.256	0.257	-0.027	-0.114	0.434	-0.166	0.251	0.123	0.053	-0.022	-0.017	0.122	-1.211	0.488	0.488	0.134	0.241	0.162	1.327	-0.469	1.664	0.845	-0.191	-1.52	0.112	-0.773	-0.076	-2.767	1.947	0.359	0.131	0.416	-0.227	3.648	0.048	-3.304	0.407	0.278	-0.791	-0.035	0.507	0.125	0.169	-0.216	0.137	0.489	0.033	0.503	0.849	0.708	-0.004	-0.35	0.225	0.294	-0.151	0.134	0.475	-2.029	0.142	0.553	0.141	-1.102	-0.025	-0.104	1.332	-0.076	0.736	1.016	-0.259	0.235	-0.373	0.148	0.066	0.235	0.654	0.127	0.31	0.877	-0.442	0.47	-0.339	0.096	0.322	-0.353	1.395	0.043	0.708	0.365	0.519	-0.624	-0.004	-0.14	0.14	-2.269	0.573	0.592	0.063	0.258	0.036	-0.242	1.475	-1.666	-0.208	-0.119	1.15	5.613	-1.291	-0.979	0.156	-0.232	0.201	0.016	-0.486	-2.507	0.051	-1.185	-0.068	0.225	1.657	-0.257	0.163	0.407	-0.029	-0.169	0.468	0.066	-0.059	-0.711	-0.08	0.966	0.228	0.025	0.009	0.185	0.095	0.29	0.449	1.315	0.341	2.497	0.036	-3.12	0.048	1.947	0.591	-0.332	0.565	0.21	0.88	0.119	-0.167	-0.341	-0.96	0.012	0.167	-0.02	-0.148	1.076	-0.43	1.643	-0.148	0.735	0.906	-0.058	-0.913	0.257	0.298	0.328	0.226	-1.535	-0.038	0.321	0.132	-0.078	0.229	0.123	-0.158	0.969	0.553	-0.199	0.971	0.568	0.002	0.126	0.384	0.556	-0.34	0.718	0.124	0.203	0.27	0.826	-0.833	0.592	-0.008	0.538	0.021	-1.565	-0.806	0.194	0.692	-0.662	0.16	0.067	1.494	-1.244	0.932	-0.185	0.324	0.204	-0.681	0.9	-1.046	-0.24	0.205	1.458	-0.63	0.982	-0.755	0.804	0.139	-1.822	0.188	-0.328	-1.796	1.382	0.774	-1.258	0.746	-0.17	4.534	-0.365	0.08	1.033	0.515	0.264	-0.351	-0.2	-0.815	0.124	11.298	0.127	0.354	-0.184	0.011	-1.217	-0.602	1.49	-0.09	0.222	-0.749	0.702	0.318	1.552	2.098	0.506	-0.629	-0.133	-1.065	0.059	0.184	-0.01	0.041	0.203	-0.604	0.71	-0.051	0.241	0.304	0.251	-0.383	-0.722	0.274	0.629	-1.134	1.36	0.725	0.153	-1.894	0.236	0.983	1.225	0.794	-0.066	-0.695	0.194	0.451	-0.292	-1.735	0.116	0.156	0.377	-0.74	0.517	-0.096	-0.288	0.497	0.177	0.073	1.168	-1.091	0.146	0.352	0.589	-0.862	1.628	0.293	0.515	1.184	0.592	0.074	0.149	0.14	-0.937	-0.85	0.136	0.55	0.066	-1.146	-0.152	0.655	-2.541	-0.332	0.164	0.372	1.459	-0.359	1.834	0.241	0.142	0.049	-1.584	0.098	0.851	-1.295	1.536	-0.001	0.364	-0.785	0.12	0.082	-0.086	0.012	1.274	0.15	0.3	0.241	-4.42	-0.821	-0.831	-1.442	0.141	0.389	-0.131	-0.134	0.175	-0.832	-0.279	0.652	0.309	1.782	0.307	-0.02	-0.601	0.07	-0.362	0.852	0.222	-0.038	-0.296	0.241	-0.194	1.783	1.092	0.245	-1.891
X57577	X47788	-0.615	0.099	0.259	-0.504	0.143	0.347	0.201	-0.11	0.401	0.575	0.011	-0.387	-0.76	0.164	0.101	0.208	0.199	0.5	-0.997	0.35	0.17	0.398	0.041	0.099	-1.262	1.003	0.742	-0.424	-0.012	-0.063	-2.829	0.396	1.911	1.152	-1.497	0.113	-0.584	0.639	0.824	-0.974	1.085	0.36	0.432	1.78	0.182	0.746	0.165	0.018	0.538	0.201	-0.414	-0.362	-0.274	0.511	0.124	0.225	-0.383	1.503	0.359	0.264	0.102	0.471	1.262	0.313	0.911	-0.219	0.894	0.382	-1.828	1.245	2.098	0.659	-1.755	0.222	1.345	-1.621	0.158	0.291	-0.196	0.159	0.194	0.129	0.52	0.749	0.23	-0.579	0.087	-0.117	-0.11	3.751	0.126	-0.684	0.387	0.218	-1.174	-1.149	-0.246	0.21	-2.107	-0.278	0.357	0.58	1.391	0.277	-0.805	1.99	-0.509	0.267	0.088	1.181	-0.563	0.449	0.403	0.392	-0.399	0.908	-0.564	1.91	-0.145	0.226	0.054	-0.46	0.07	1.15	0.932	-0.013	-0.617	0.864	0.124	0.117	0.187	-0.426	-1.174	0.542	0.85	0.286	0.241	0.169	0.219	0.092	0.176	0.481	0.665	0.371	2.595	0.02	-0.222	-0.921	1.331	0.163	-0.014	0.318	0.35	0.57	0.102	0.27	0.69	-0.368	0.785	-0.057	-0.1	0.189	1.548	2.21	0.263	0.184	0.573	0.43	-0.663	-0.411	-0.318	0.687	0.286	-0.616	0.443	0.061	-0.946	0.199	1.238	0.256	0.211	-0.523	1.063	0.356	0.559	0.737	0.049	-0.303	0.01	0.375	0.699	-1.009	0.896	0.197	0.103	0.417	0.72	-0.453	-1.231	0.327	0.674	0.397	-0.026	0.45	-0.242	0.219	0.117	0.077	-0.133	0.48	-0.17	1.326	-0.079	-0.253	0.311	-2.914	0.821	0.598	-0.429	0.181	0.814	0.784	1.166	-0.542	0.032	0.198	2.087	0.425	0.085	-2.096	-0.5	0.645	-0.102	1.226	-1.045	-1.757	0.456	0.254	1.087	-0.691	2.065	-1.517	-0.353	1.649	0.124	6.712	-0.382	0.728	0.506	1.645	0.849	0.517	1.179	-0.037	-0.119	0.491	-0.419	1.382	-1.059	-0.21	-1.656	-0.285	-0.294	0.372	0.226	0.231	0.207	0.155	0.537	-0.776	1.099	0.887	-0.175	-0.8	0.114	-1.909	0.558	0.36	1.14	-3.995	-0.442	0.266	-0.76	-0.134	0.408	1.139	0.438	0.006	0.517	0.192	0.163	0.389	0.532	-3.607	0.342	0.208	0.424	-0.736	-0.484	0.141	1.052	0.133	0.238	0.119	0.406	0.366	-2.168	0.857	0.059	-0.75	-1.545	1.854	0.047	1.232	1.306	-0.504	-0.479	0.201	1.939	-0.063	0.475	1.733	0.086	-0.344	0.945	1.333	0.276	0.247	0.217	0.047	-0.466	1.885	-1.244	0.426	0.671	0.027	0.434	0.008	1.987	0.422	0.767	-0.191	0.483	0.589	0.189	0.08	-0.489	-0.114	6.11	0.175	0.607	0.731	-3.02	0.678	0.327	1.178	0.756	-0.288	-0.47	0.007	0.259	1.911	-1.254	0.286	0.391	0.673	-1.509	-0.224	-0.902	0.183	0.086	-2.419	0.899	0.356	0.346	1.092	-0.488	-0.054	0.668	0.038	0.426
X57577	X46733	1.457	0.778	-1.251	0.27	-0.016	-0.017	0.163	-0.06	-0.616	0.863	-2.355	-0.469	1.38	0.016	-0.407	-0.06	0.075	-1.241	0.315	-0.57	0.124	0.586	0.163	-0.131	0.809	1.523	-0.724	-0.007	-0.279	-0.071	-2.282	-1.343	0.848	1.781	-0.483	0.016	-0.266	-0.673	0.123	-1.942	-2.789	-0.457	0.228	1.212	1.012	-0.158	0.088	0.299	0.596	0.071	1.677	0.053	-0.452	-0.702	0.037	0.005	-0.252	0.515	-1.631	0.249	0.165	0.317	1.172	-0.302	-0.075	0.493	0.473	0.388	-1.836	1.781	0.078	0.274	-0.285	0.256	-0.138	3.391	0.056	-0.162	-0.716	-0.619	0.047	-0.37	-0.229	0.581	-0.187	-0.117	-0.554	0.499	2.56	1.288	0.119	-0.093	-1.05	-0.775	3.402	1.34	1.359	0.08	0.571	0.045	-1.402	-0.613	0.274	0.545	-0.516	0.048	0.91	0.295	1.446	0.03	1.469	0.291	-0.451	-0.414	0.478	-0.138	0.802	0.183	-0.355	-0.178	1.175	0.745	0.267	0.469	1.143	0.199	-0.14	0.707	0.044	-0.067	0.161	-0.506	-0.513	0.189	-0.06	0.44	0.141	-1.755	0.269	0.088	1.637	0.54	0.021	0.424	-1.516	0.012	-0.344	-1.752	1.781	-0.603	-0.256	0.976	0.132	0.815	0.06	0.533	0.745	0.086	0.18	1.709	0.015	0.255	1.494	-0.318	-1.847	0.086	-0.288	0.135	-0.075	0.012	-0.047	1.25	-0.604	-0.969	0.376	-0.317	-1.096	0.121	0.25	0.09	-0.125	0.438	0.7	0.923	0.249	0.897	-0.718	-0.419	0.132	-0.106	-1.308	0.007	0.777	0.081	0.034	0.302	0.039	-0.213	-0.527	1.152	0.346	0.126	-0.307	-0.073	0.3	-0.099	-0.864	0.101	0.934	-0.032	0.072	0.512	1.448	0.276	0.71	-3.549	0.706	0.038	-0.692	0.071	1.229	0.655	1.325	-0.391	-1.028	-0.085	2.487	-0.387	-0.121	-1.09	-0.183	-1.294	-0.372	1.524	-1.799	-2.651	0.762	0.754	1.731	0.503	-1.555	0.519	-0.106	-1.833	0.301	7.157	0.191	-0.479	-0.628	1.429	1.229	0.125	0.382	-0.374	-0.76	-0.3	-1.383	0.008	-1.636	-2.277	0.526	0.076	0.309	-0.341	-0.754	-0.104	-0.171	0.086	0.82	-0.492	-1.767	0.019	1.169	-0.208	-0.278	-0.049	-0.596	-0.856	-0.486	0.516	0.517	1.479	-1.428	0.602	0.146	-0.949	1.125	-0.026	-0.754	0.019	-0.692	0.456	0.196	-3.667	-0.045	-0.141	1.093	-0.645	-0.284	-0.052	-0.277	-2.058	0.116	-0.007	1.745	0.72	0.427	-0.033	0.345	0.224	-0.285	-1.472	1.306	-0.27	0.095	-3.103	0.411	0.068	-0.592	-0.156	-0.053	-0.55	0.086	-2.445	0.619	0.899	-0.371	-0.039	-0.004	-0.434	-0.128	3.667	-0.451	0.248	0.635	0.088	0.847	0.123	1.715	0.814	0.961	-0.036	-0.272	-0.229	0.06	-0.31	-1.068	0.19	-0.699	-0.132	-0.749	0.141	-1.401	0.472	0.508	0.089	-0.214	-0.917	-0.159	0.984	-0.071	1.651	1.108	0.612	0.175	1.046	4.694	0.252	0.572	0.106	-0.16	0.551	-0.325	-0.368	0.212	-1.19	-0.278	-0.058	-0.183	-0.241	-0.05
X57577	X47959	0.392	0.327	-0.356	-0.358	-0.057	-0.039	-0.132	-0.223	-0.073	0.036	0.014	-0.963	-1.523	0.143	-0.424	0.174	-0.051	-0.659	-0.155	0.668	0.011	0.082	-0.016	1.717	-0.277	2.155	-1.493	-0.187	-0.097	-0.012	-0.096	0.111	-2.97	2.529	-0.257	-0.059	-0.382	-0.614	5.025	-1.206	-3.516	-0.0	0.206	0.237	0.345	-0.839	0.001	0.641	-0.56	-0.032	-2.114	-0.311	0.41	1.112	0.938	-0.086	-0.203	-1.801	-0.628	-0.627	-0.009	0.759	-2.198	0.086	-0.223	0.205	0.312	0.632	-0.365	2.529	1.25	-0.044	1.405	-0.71	-1.305	-0.249	-0.154	-0.08	-0.279	-0.161	-0.044	0.168	-1.8	0.698	-0.08	0.048	-0.408	0.607	-0.257	-0.265	0.069	-0.128	-1.109	0.447	0.735	-1.654	-0.35	-0.122	2.137	0.282	-0.904	-0.339	1.015	-0.043	0.084	1.612	-1.807	-0.142	0.12	-0.507	0.652	-0.285	-1.049	0.223	0.396	-0.323	0.153	2.073	-2.701	-0.242	-1.279	0.094	0.053	2.146	0.328	-0.106	-0.181	0.059	-0.12	0.643	-0.02	-0.056	0.425	0.679	-0.786	0.117	0.207	0.108	0.04	-0.083	0.278	0.495	0.911	0.269	0.62	-0.037	0.007	-1.85	-0.827	0.434	-0.096	2.041	-0.084	1.151	-0.034	0.015	0.761	-0.558	0.689	-0.422	0.059	-0.256	0.651	1.381	2.128	-0.057	-0.358	-0.103	0.568	-0.183	-0.335	0.039	-0.695	-0.818	0.443	-0.158	0.113	-0.032	-0.681	0.221	-0.082	0.305	0.325	0.179	-0.585	1.265	0.026	-0.181	0.102	-0.221	-3.328	0.736	-0.192	0.002	-0.062	-0.167	2.529	-0.884	-0.439	0.288	0.236	-0.317	-1.698	1.266	0.007	-0.738	0.773	-0.076	-0.201	-0.205	-0.167	0.38	-0.359	0.078	-0.011	1.002	-0.179	-0.004	0.168	0.326	1.004	-0.312	0.757	-0.56	1.416	-0.095	0.512	0.045	0.261	0.124	0.182	1.165	-0.237	1.602	0.716	-3.884	1.213	0.194	-0.62	0.411	-0.167	0.526	0.449	0.285	0.104	4.882	0.25	0.148	-0.088	0.125	0.515	0.094	-0.604	-1.261	-0.608	-0.161	-0.566	0.5	-0.983	1.328	-0.456	-0.997	-0.054	0.43	0.263	-0.001	-0.078	0.345	-0.072	-0.259	0.001	-0.379	-0.814	-0.173	0.101	0.294	-0.329	1.574	-0.094	-1.533	0.814	-0.312	0.757	0.433	-0.561	-0.376	0.443	-0.453	-0.394	-0.042	-0.818	0.898	-0.078	-1.665	-0.003	-0.036	-0.065	0.263	-0.184	0.522	-0.784	-0.969	-0.071	-0.287	0.352	-6.403	0.283	0.306	-0.15	-0.095	-1.013	0.862	0.095	0.354	1.621	-0.194	-0.544	-0.038	-0.661	0.16	-0.254	0.256	0.129	-0.074	0.414	-0.63	-1.215	0.314	0.229	-1.305	0.321	-5.337	0.393	0.185	0.231	0.14	-0.453	-0.164	1.093	-0.64	0.195	-0.102	-0.562	-0.213	0.037	1.231	-0.283	-0.054	0.364	-0.41	-0.669	-0.014	-1.219	-0.646	0.131	0.515	0.536	0.172	-0.386	-0.422	0.034	-0.208	0.36	-0.287	-0.223	1.196	-0.401	-0.123	0.918	-0.169	-0.344	-0.534	-1.405	0.015	0.61	-0.52	1.41	-2.586	0.071	0.296	-1.701
X57577	X47664	-0.889	-0.007	-0.557	0.034	-0.061	-0.033	0.291	0.177	0.185	0.712	1.823	-0.293	0.095	0.047	-0.132	0.007	-0.001	-0.587	0.256	-0.572	-0.083	-0.397	-0.053	0.005	0.901	-1.101	-1.14	-0.971	0.317	-0.037	-1.369	-0.849	0.79	-1.421	-0.489	-0.11	-0.71	0.473	1.451	0.133	4.189	-0.496	-0.433	0.802	-2.302	-0.758	-0.075	0.079	-0.552	-0.078	-0.069	-0.635	0.76	0.12	-0.057	-0.069	-0.036	-1.114	-0.519	0.623	-0.082	-1.283	-1.345	-0.625	0.277	-0.154	1.28	2.756	0.417	0.016	-0.335	-0.178	1.193	-0.379	-0.823	-1.632	0.223	0.325	-0.136	-0.391	-0.086	0.154	-0.373	-0.363	1.569	0.141	-0.289	-0.126	0.276	-1.773	-0.216	0.98	-0.436	0.59	1.146	-1.523	-0.526	-0.094	1.372	1.125	-0.052	-0.79	-0.901	0.07	-0.489	2.084	0.3	0.223	0.942	0.378	1.115	-0.057	-0.671	0.151	-0.582	-0.24	-0.314	2.378	-1.633	0.142	-0.496	-1.184	-0.213	1.298	-0.906	-0.11	0.004	-0.095	-0.271	-0.087	-0.179	-0.984	0.208	0.188	-0.231	0.786	0.07	-0.841	-0.174	-0.061	-0.023	0.253	2.036	0.154	-0.206	-0.075	-2.762	-1.391	-2.237	0.124	-0.228	1.231	0.197	0.163	-0.065	-0.19	-1.354	-0.168	0.118	-0.52	-0.163	-0.42	1.076	-0.608	-0.014	-0.089	-0.821	-0.333	-0.631	-1.157	-0.731	-2.551	-0.059	0.004	0.221	0.108	0.09	-0.005	0.031	-0.325	-0.004	2.714	0.252	0.264	-0.204	0.741	-0.208	-0.021	-0.063	0.109	0.347	1.396	-0.21	0.034	0.167	0.073	1.544	-0.256	-0.976	-0.08	-0.279	-0.209	-1.054	0.127	-0.394	0.057	0.358	-0.137	4.438	-0.64	-0.958	-0.109	0.128	-0.3	-0.742	0.608	1.114	0.13	-1.259	-0.134	1.133	-0.449	-0.428	-0.861	0.841	-0.05	-1.969	0.354	-0.646	1.28	1.07	2.152	-0.127	1.016	0.764	-2.297	0.179	-0.019	1.496	-0.621	0.826	0.178	0.882	-0.049	0.306	1.189	-0.053	-0.177	0.113	-0.399	0.842	-0.908	-1.958	-2.244	-2.57	0.506	-2.139	-0.956	-1.286	-2.414	-0.626	-0.49	0.415	1.033	0.451	-0.062	-0.271	-0.446	-0.875	0.038	-0.309	0.49	0.207	-0.341	0.52	-1.674	0.416	0.935	0.123	-2.13	-0.767	0.909	-0.553	-0.519	-0.028	-0.778	0.943	0.603	-1.009	0.008	-0.375	0.503	-0.437	-0.586	-0.264	-0.135	1.069	0.285	4.191	0.065	-0.703	1.118	0.028	-0.285	1.509	1.544	-0.397	-0.624	0.136	-0.593	-0.815	1.378	1.106	0.911	0.965	1.186	-0.46	-0.049	-0.51	-0.585	-0.43	0.697	-0.193	-0.141	-0.117	1.194	-1.653	0.319	0.001	-0.798	0.04	-3.083	1.448	0.059	0.038	-0.008	-0.7	-0.338	0.017	-0.242	-0.592	-0.065	-0.068	-0.407	0.175	-0.53	1.012	0.261	-0.591	-0.481	-1.114	-0.352	-2.038	-0.712	0.405	-2.602	0.31	-0.913	-0.642	0.312	-0.086	-0.219	-0.508	-0.327	0.04	0.946	1.223	0.708	1.295	-0.166	-0.249	-1.561	-0.882	-0.198	-0.05	-1.743	1.457	-1.168	-0.448	0.04	-1.037
X57577	X47971	1.213	-0.561	-0.571	-0.245	-0.113	0.078	0.0	-0.208	-0.322	0.081	-0.748	0.079	-1.253	-0.167	0.005	-0.367	-0.2	-0.486	-0.391	-0.29	-0.174	-0.386	-0.186	-0.205	0.933	0.179	-0.929	-0.436	0.643	-0.189	-1.147	-1.153	0.854	0.394	-0.221	-0.122	0.867	-0.244	2.726	-0.738	-0.358	0.167	-0.489	-0.489	0.632	-0.28	-0.089	0.335	0.817	-0.21	1.694	-0.05	-0.456	-0.076	-0.443	-0.184	-0.228	-0.429	-0.543	-0.158	-0.23	-1.689	-0.681	-0.39	-0.328	0.034	-0.587	0.672	1.168	2.049	-2.124	-0.754	-2.026	0.016	-0.954	-0.995	-0.086	-0.108	-0.18	-0.069	-0.067	-0.383	-1.186	-0.293	-0.013	-0.438	0.235	-0.023	-0.754	0.217	-0.4	0.28	-1.115	-0.595	0.833	0.046	-0.372	0.11	0.482	-0.059	-0.973	-1.134	1.302	-0.068	-0.696	-0.799	-1.298	-0.2	0.37	-0.41	-1.0	0.557	-0.775	0.174	-0.62	0.546	-0.598	-0.853	-1.016	-0.427	-0.189	-1.044	0.206	1.719	-1.131	-0.202	0.695	-0.023	-0.121	0.489	0.037	0.09	-0.912	-0.447	0.172	-0.362	-0.495	0.3	-0.063	-0.115	-0.955	0.134	-0.767	0.172	-2.252	-0.029	0.183	1.556	2.049	0.721	-0.239	-0.406	0.139	0.104	-0.049	0.626	-0.084	0.473	0.091	-0.574	-0.393	-0.321	0.57	-1.383	1.704	-0.199	0.517	-0.063	1.018	-0.598	-0.689	-0.52	0.59	-0.235	1.061	-0.399	1.466	-0.132	-1.636	-0.357	-0.215	-1.106	0.122	-0.471	0.259	0.986	0.07	-0.244	-0.224	-0.07	-1.646	2.667	0.009	-0.197	-0.044	0.228	2.049	0.228	-1.134	0.278	0.635	0.03	-1.225	-0.551	0.011	-0.314	0.924	-0.113	-0.208	-0.147	-0.023	0.539	0.187	-0.115	0.162	5.839	1.33	-0.125	-0.365	0.242	1.013	-0.194	0.7	-0.999	-0.763	0.096	3.409	-0.355	-0.645	1.117	-0.903	-3.409	-0.778	4.286	-0.698	0.287	-0.065	-0.717	-0.177	0.037	-2.947	-0.478	-0.127	-0.717	-0.021	-0.16	-0.215	-1.217	-0.444	1.078	-1.328	-1.858	0.712	-1.281	-0.037	0.235	-1.881	-0.842	0.224	-1.257	-0.547	-2.134	-0.305	-0.106	-0.224	-0.236	-0.803	-0.27	0.544	-0.308	-0.13	-0.334	-1.589	-0.538	-0.277	-0.159	-0.567	-0.99	-1.026	-1.335	-0.361	-2.001	-1.904	0.254	-0.222	-0.38	0.231	-0.57	-0.469	-0.157	-0.543	1.048	-0.652	-1.301	0.006	-0.207	1.972	-0.631	-0.58	-0.275	-0.201	-1.831	-0.182	-0.45	0.352	-0.224	-0.654	-0.032	0.077	-0.455	-1.305	-2.327	-0.748	0.17	-1.096	-0.71	-0.348	-0.08	-1.374	-0.453	-0.069	-0.776	-0.307	-0.601	-0.353	-1.585	-0.706	0.445	-0.2	1.162	-0.583	0.634	1.92	0.076	-0.489	-0.119	-0.088	-0.332	0.037	-0.836	-0.166	-0.316	-0.908	-0.273	-0.197	-0.403	0.361	-0.32	0.072	0.039	-0.132	-2.653	-1.561	-0.989	-0.489	-1.353	-1.822	-0.228	-0.489	-0.409	-0.251	-0.354	-0.079	0.127	0.489	0.15	-0.382	-1.354	-0.684	0.19	-0.264	-0.465	-1.024	-0.382	0.662	-1.037	-0.08	3.422	-0.426	-0.206	-1.022
X57577	X47441	-0.966	0.545	-0.676	0.021	0.085	0.162	-0.239	-1.297	-0.639	-0.28	-3.222	1.642	-0.259	-0.04	-0.709	0.247	0.071	-0.248	1.274	0.432	0.08	-0.054	0.053	-0.191	-0.379	0.613	0.246	-0.142	0.262	0.08	0.299	0.344	-0.273	-0.175	-0.204	0.089	1.563	-1.948	1.108	-0.026	-3.801	0.059	0.045	1.271	0.142	-0.189	0.087	0.059	-0.991	0.099	0.269	0.307	0.3	-0.018	0.829	0.119	-0.088	-0.037	-1.214	0.241	0.14	-0.409	0.127	0.063	-1.572	0.001	1.96	1.689	0.103	2.345	0.242	-0.313	1.348	0.648	0.643	0.45	0.264	0.023	-0.173	-0.071	0.072	0.142	-0.6	0.361	0.358	0.466	-0.533	0.15	0.677	0.506	0.181	0.084	0.046	0.305	1.535	0.201	-0.196	-0.031	2.399	0.856	-0.058	-0.301	1.765	0.386	-0.354	-0.109	0.7	0.055	-0.291	1.034	-0.271	0.013	0.612	0.014	-0.371	0.329	0.141	0.121	0.665	0.621	0.52	0.692	0.159	1.986	-0.813	0.113	0.015	-0.545	0.066	-0.039	-0.086	0.145	0.015	0.531	-0.254	-0.602	-0.057	-0.259	0.133	-0.588	-0.243	0.084	-0.018	0.21	1.33	0.075	-1.165	-0.767	-0.836	-0.165	0.26	1.887	-0.028	-0.386	-0.049	-0.095	0.296	-0.835	-0.053	-0.846	0.025	-0.002	-0.679	0.459	1.969	0.077	-0.989	0.24	-1.943	-2.024	0.035	0.461	-1.418	-0.411	-4.295	0.211	-0.103	-0.263	1.281	0.112	0.114	1.727	-0.22	0.241	-0.348	-0.511	0.175	0.221	0.136	-0.817	0.1	0.355	-0.251	0.048	0.062	0.229	-0.353	-0.993	-1.698	0.19	-0.327	-0.065	-1.839	0.344	0.116	0.27	0.202	0.136	1.45	0.269	0.001	2.007	-0.515	-0.765	0.23	0.049	-0.335	-2.54	0.498	-0.002	1.742	-0.21	1.727	0.004	-0.314	0.071	0.761	0.186	1.024	1.96	-0.358	-0.87	-0.664	0.531	1.548	3.703	1.813	0.275	2.276	0.178	-0.331	0.449	0.035	0.09	-0.036	3.272	0.112	1.059	0.17	-0.356	0.091	-1.082	0.524	0.377	0.146	0.137	-1.561	0.987	-0.696	1.771	-0.809	0.455	-0.129	0.316	0.743	0.086	0.897	-0.554	0.036	-0.25	-0.064	-0.475	0.689	-0.117	0.122	-0.773	-0.103	0.093	0.192	0.852	-0.334	1.106	0.097	0.092	0.584	0.129	1.456	0.933	-0.097	-0.031	-0.431	-0.024	-0.185	0.036	0.259	-0.034	0.427	0.136	-0.665	0.134	0.186	-0.637	0.029	-0.699	-2.468	-3.07	0.463	-0.04	0.04	-0.338	-0.133	-0.115	0.924	1.406	1.488	1.821	-0.303	0.093	0.353	-0.092	-0.492	0.174	0.209	0.38	0.107	1.832	-2.947	0.415	0.074	-0.113	0.356	1.324	0.336	0.663	0.308	0.096	-0.051	-0.014	2.255	1.035	1.837	-1.012	-0.021	-0.414	-0.06	-0.142	-1.499	0.393	-3.552	-0.434	-1.076	0.288	0.872	-0.273	0.468	0.021	0.101	0.819	-0.542	-0.319	0.357	-0.363	1.433	0.264	-0.626	-0.053	0.054	0.494	-0.317	0.112	-0.104	-0.232	0.034	-0.791	-0.242	-0.274	-0.449	-0.658	0.32	0.305	-0.504
X57577	X46417	0.066	1.181	-0.309	-0.142	0.108	-0.008	0.125	-0.456	-0.607	0.608	-0.059	-0.41	0.09	0.065	-0.382	-0.294	0.097	0.414	0.332	0.503	0.113	0.192	0.097	-0.48	-0.354	1.7	0.243	0.205	0.094	-0.082	-1.486	-0.375	-2.717	0.93	0.462	0.127	0.649	-0.034	-1.723	-1.082	0.416	-0.58	0.023	5.536	2.385	0.197	0.098	0.263	0.762	-0.042	-1.299	0.349	-0.591	0.867	-1.245	0.165	0.046	0.181	0.56	-0.734	0.05	1.196	-0.664	0.026	0.649	-0.017	0.852	2.172	-0.245	0.647	-0.776	1.068	1.775	-0.069	-0.258	0.605	0.037	-0.466	-0.807	0.363	0.007	-0.044	0.429	0.639	-0.063	-0.541	0.163	0.749	-0.26	0.089	0.015	0.551	0.346	-0.571	0.714	0.499	-0.975	-0.278	0.636	-0.052	-1.265	-0.25	-0.117	0.353	0.811	1.275	-0.085	-0.11	-0.289	0.58	1.435	0.48	-0.008	0.297	-0.458	-0.954	0.201	1.674	-0.57	0.154	-0.036	-0.443	-0.187	1.692	-0.347	0.197	0.035	0.114	-0.685	0.482	0.191	0.277	-0.418	0.396	0.977	0.236	-0.504	1.847	0.127	0.13	0.35	0.555	1.134	0.412	1.521	0.078	-0.042	-1.432	1.99	-0.901	-0.321	1.61	0.153	0.899	0.014	0.171	0.289	0.411	-0.222	0.766	0.149	-0.053	1.727	0.013	1.678	0.082	0.609	-0.233	-0.105	-0.187	0.641	0.551	-0.129	-2.027	-1.594	-0.171	-1.013	0.106	-0.212	0.036	0.054	0.099	1.308	0.553	0.347	0.991	0.188	0.493	0.088	-1.421	-1.861	1.647	1.031	0.091	0.133	0.459	1.99	-0.819	-0.685	-0.477	0.673	0.243	-1.542	0.992	0.062	0.499	-0.16	0.049	-1.039	-0.49	-0.001	1.021	-0.846	0.545	0.587	-1.895	0.919	0.088	0.315	0.218	1.252	-0.13	0.57	-0.742	0.098	-0.147	1.079	0.08	-0.425	1.671	0.741	0.118	-0.365	0.964	1.611	-0.709	1.548	0.225	-1.339	0.158	-0.311	-0.758	0.438	-0.338	0.243	2.352	0.184	1.945	0.178	-1.883	0.366	-1.169	-0.24	-0.234	-0.531	-0.099	1.256	1.134	0.387	-1.734	-0.156	0.593	0.132	0.266	-0.04	-0.055	-0.245	0.026	0.665	0.411	0.878	0.657	0.23	0.259	-0.345	-0.461	0.069	-0.506	0.661	-0.476	0.539	1.65	-1.358	0.513	0.321	1.663	0.353	0.183	-0.024	0.075	-0.35	0.765	-0.077	-0.088	-0.105	0.087	-0.378	0.389	0.237	-0.224	-0.421	0.533	0.203	0.058	0.63	-3.704	0.301	0.639	-0.347	0.381	-1.285	0.028	-0.735	0.581	0.214	-2.009	-0.791	0.08	-0.494	0.328	0.017	0.752	-0.198	-0.789	-0.06	1.564	-2.497	0.107	0.119	-0.711	-0.342	0.226	-1.482	-0.29	-0.197	0.061	0.848	0.024	1.916	0.147	0.292	-1.187	-0.293	-0.547	0.079	-0.768	-0.124	0.045	-1.437	0.386	0.507	-1.02	-3.357	0.189	0.155	0.858	0.27	-0.616	0.047	-0.248	0.154	-3.306	-0.752	0.321	0.374	0.902	1.195	-0.706	1.688	0.045	-0.114	-0.684	0.214	-1.602	0.465	-0.336	0.841	-0.671	1.103	0.137	1.725
X57577	X46632	1.171	-0.451	1.17	0.206	0.101	0.127	0.281	-0.663	0.529	0.547	-1.919	0.409	0.254	0.033	0.637	-0.385	0.051	0.927	0.716	0.292	-0.086	0.143	-0.043	-1.016	1.111	0.469	-0.47	0.049	-0.272	0.042	0.33	-0.167	0.953	0.722	-0.835	0.109	0.04	-0.343	2.105	-0.908	1.38	0.291	0.244	1.265	0.931	-0.65	-0.023	-0.031	-0.614	0.089	-2.023	-1.129	0.646	-0.703	-0.296	-0.022	-0.171	0.844	0.891	0.273	0.111	0.597	0.152	-0.1	0.249	-0.162	0.7	0.897	-0.38	-0.244	-1.767	0.74	-0.469	0.397	-0.737	-2.476	0.107	0.039	0.208	0.358	0.059	0.115	-1.234	0.685	0.199	0.685	0.483	0.93	-1.779	0.937	-0.343	0.42	-0.857	-0.048	0.051	0.188	0.48	-0.115	0.76	-0.506	0.842	-0.352	0.312	0.202	0.462	-0.525	0.117	-0.168	0.203	1.24	-0.971	-1.084	-0.244	-0.009	0.058	1.2	0.286	0.087	-0.259	0.063	0.095	-1.102	0.116	0.123	-1.283	0.049	0.577	0.438	-0.139	0.349	-0.213	-0.11	-0.181	-0.881	0.698	-0.214	0.249	-0.323	0.026	0.004	-0.168	0.188	-0.193	-0.041	-0.891	0.011	0.492	0.772	0.823	0.671	-0.048	0.489	0.226	0.384	0.021	0.219	0.308	-0.754	-0.084	0.423	-0.123	-0.37	1.068	-0.506	0.584	-0.016	0.316	0.079	-0.371	-0.916	0.592	0.491	0.51	-0.787	0.325	-0.008	-0.469	-0.043	-1.428	-0.031	-0.018	-0.417	0.825	0.637	0.082	0.483	0.516	-0.15	0.098	0.333	-2.269	-1.536	0.158	0.063	-0.13	0.328	1.053	0.807	-0.615	-0.193	0.786	-0.45	-1.051	0.262	0.213	-1.529	-0.04	-0.064	-1.337	-0.911	0.139	0.728	0.35	0.587	0.337	-1.933	-0.692	0.386	-0.245	0.19	0.43	0.368	0.513	-0.874	0.841	0.088	-0.815	-0.222	-0.144	-0.997	0.6	5.029	-1.038	0.969	4.632	1.624	0.864	-3.068	-1.899	0.506	-3.237	-0.159	0.775	0.219	-0.168	5.774	0.275	-0.482	-0.157	-1.055	0.246	-0.796	0.421	0.519	-0.246	-0.716	2.861	1.811	-0.549	5.116	-0.562	0.801	-0.774	0.662	-0.008	0.151	0.223	-0.066	0.003	-0.339	0.283	-2.26	0.012	0.154	0.041	0.013	-0.353	0.359	-0.493	-1.212	0.611	1.293	0.484	0.33	0.129	-0.344	-0.177	0.46	0.255	0.073	-0.446	1.074	0.343	1.421	-0.184	-0.061	-0.43	-0.274	-0.693	0.033	-0.537	-0.939	-1.001	-0.175	-2.926	-1.261	0.228	-0.048	-0.221	-0.477	-0.746	0.66	0.475	0.764	0.712	0.514	-0.471	0.104	-0.486	-0.489	-0.12	-0.742	0.057	-0.259	-0.6	-0.025	-0.626	0.138	0.099	0.523	-0.15	2.807	0.013	-0.496	0.053	0.071	-0.441	0.278	0.882	-0.001	-0.127	-0.783	-0.304	0.179	0.021	-0.125	-0.323	0.041	-0.77	-0.088	-0.253	-0.53	-2.021	-0.058	0.146	-0.058	0.599	1.695	-1.663	0.516	-0.175	-2.707	-3.649	0.416	0.381	0.041	5.372	1.859	-0.51	0.002	-0.212	-0.392	-0.426	-0.171	-0.942	-1.203	-1.867	-0.32	0.207	0.102	-0.663
X57577	X46656	1.023	0.519	1.092	-0.664	0.333	0.573	0.552	0.38	0.542	0.775	2.233	-0.709	0.996	0.332	0.688	0.575	0.305	1.083	0.836	0.596	0.384	0.627	-0.504	0.282	1.017	1.045	-3.976	-1.466	0.318	0.469	2.112	0.887	1.136	0.611	0.487	-0.379	0.807	0.643	3.295	0.897	1.374	0.161	0.607	3.281	2.799	-0.611	0.313	0.546	0.947	0.181	1.091	-1.026	0.127	-0.617	0.333	0.417	0.512	1.033	0.839	0.851	0.432	0.545	0.685	0.616	0.941	0.215	1.036	1.107	0.529	-1.477	0.785	0.969	-1.165	-0.857	0.798	1.559	-1.412	0.579	-0.223	0.406	-0.652	0.589	-0.36	-0.42	-0.795	-0.034	0.693	1.372	2.073	0.737	0.595	1.084	0.742	0.912	0.917	-0.094	0.988	0.34	-0.246	0.256	0.999	0.972	0.678	-0.276	0.524	1.0	1.003	0.387	-0.067	1.044	1.181	0.444	0.654	0.336	0.894	0.545	0.194	3.531	-0.474	0.583	0.603	-1.04	0.552	1.043	-0.273	0.541	-2.249	0.642	0.446	0.445	0.524	0.791	0.181	0.751	1.01	0.269	0.3	1.474	-0.521	0.344	0.632	0.602	1.104	-0.04	1.306	0.512	1.099	-3.299	1.119	0.939	0.43	1.018	0.54	0.245	0.26	0.598	-0.134	0.69	0.677	1.1	0.59	0.557	1.053	2.087	1.038	0.471	-0.223	0.257	0.323	0.709	0.931	0.947	-0.172	1.011	0.822	0.59	0.906	0.416	0.851	0.292	0.442	1.16	1.05	0.66	0.828	0.582	-0.657	0.58	0.475	0.666	0.594	1.4	0.549	-0.001	0.553	0.419	1.119	0.675	0.7	0.451	0.959	0.567	0.78	0.791	0.498	0.995	0.74	0.215	-0.021	1.098	0.5	-0.656	0.32	0.723	0.567	0.275	0.625	0.718	1.049	0.404	0.671	0.81	0.157	0.693	0.958	0.273	4.476	0.553	1.033	1.036	0.953	1.841	0.687	0.817	0.543	-1.213	0.999	0.719	1.106	-0.333	0.855	0.716	0.696	1.014	0.426	-0.419	0.277	1.018	0.761	1.013	0.222	1.592	-1.574	0.967	1.824	0.37	1.829	0.458	0.127	0.055	0.99	0.972	0.591	-0.241	0.888	0.311	0.67	0.585	0.395	-0.115	0.527	0.795	0.914	0.689	0.48	0.934	0.25	0.892	0.866	-0.308	-1.021	1.03	0.745	0.793	0.249	0.287	0.763	-0.13	0.535	0.316	0.614	0.277	0.954	1.315	0.137	0.353	0.791	0.441	0.85	0.568	0.24	1.809	0.47	0.581	1.11	1.119	0.869	0.282	0.204	0.504	-0.957	0.858	0.69	0.776	0.906	0.843	0.544	0.527	0.6	0.257	-0.128	1.038	0.522	0.702	0.546	0.705	-0.765	0.524	0.357	0.208	0.113	1.32	0.791	-0.196	0.007	0.48	0.617	-0.036	1.102	-2.45	-0.018	-0.32	-0.522	0.564	0.515	0.669	0.39	0.482	-2.292	-0.182	0.787	1.119	-0.533	0.495	0.387	1.046	0.974	0.458	0.617	0.731	0.608	1.084	0.571	0.357	0.557	1.078	2.104	0.235	0.804	0.171	0.051	0.542	0.673	0.574	0.684	0.828	1.094	-1.629	0.775	0.577	0.483
X57577	X46657	1.567	0.376	-0.879	-0.1	-0.015	-0.326	0.062	-0.969	-0.001	-0.105	-0.695	-1.778	0.507	-0.089	-0.79	-0.389	-0.035	0.594	1.463	-0.273	-0.096	-0.229	0.038	-0.862	1.399	-1.221	0.336	-0.181	-0.132	0.229	-1.208	-0.118	0.805	-0.713	0.627	0.116	0.196	-1.309	0.321	-1.649	1.13	0.072	-0.165	-2.838	0.378	-0.53	-0.034	0.698	0.755	-0.029	-0.39	0.174	-0.355	-0.319	0.5	-0.185	-0.098	-0.561	-0.543	-0.79	0.529	0.087	0.153	0.276	0.383	0.68	1.182	1.408	-0.396	0.299	-0.099	-0.114	-3.976	-0.883	-0.419	9.523	0.103	0.267	-0.124	-0.116	-0.025	0.288	-0.801	0.953	-0.351	-0.174	-0.145	0.695	1.603	2.211	-0.092	0.51	0.394	0.493	-0.07	-0.399	-1.413	-0.061	-2.767	0.518	-0.618	-0.922	0.086	-0.277	0.401	-2.862	-0.79	0.446	-0.302	0.111	-0.744	0.441	-0.165	-0.021	-0.734	-0.567	-0.642	-1.336	-0.503	-0.322	2.2	-0.569	-0.005	0.29	-0.238	0.15	0.197	0.192	-0.222	0.215	0.175	0.669	0.74	-0.134	-0.603	0.381	-0.408	0.17	-0.062	-0.069	-1.34	0.258	1.508	0.23	-1.861	-0.055	-0.58	-2.505	-0.55	0.523	0.666	1.387	0.046	0.061	-0.043	0.27	-0.493	0.324	-0.29	0.655	-0.127	-0.055	2.154	-2.096	0.228	-0.087	-0.427	-0.544	-0.734	-1.036	0.518	0.901	-0.514	-0.796	0.639	-0.057	-0.469	-0.048	-0.623	-0.183	-0.114	0.959	0.066	0.38	0.842	0.597	-0.201	-0.071	0.137	-0.015	-0.423	-0.915	-0.439	0.031	-0.015	0.021	-1.113	0.146	-0.663	-1.226	1.477	0.044	-0.771	0.127	-0.305	0.607	0.285	-0.091	-0.155	0.194	0.396	1.075	0.058	0.673	0.184	-0.457	0.547	0.515	0.327	0.011	1.918	0.364	-0.821	-0.829	-0.629	-0.102	1.669	-0.531	-0.16	0.961	-1.856	-0.676	-0.052	0.443	0.464	-1.995	1.903	-1.253	0.137	-0.442	-0.582	0.439	-0.397	-0.695	0.114	8.59	0.3	-0.616	0.329	-0.514	-0.339	1.371	0.328	0.327	-2.882	-1.046	-0.809	-0.303	-1.845	0.924	0.592	-0.109	0.048	0.169	0.47	-0.116	-0.046	-0.39	0.3	0.19	-3.427	0.19	-1.077	0.648	0.042	1.165	-0.086	0.623	-1.553	-2.996	0.084	-0.592	-1.2	1.034	0.277	-0.275	0.165	0.026	-0.633	-0.013	-0.101	1.679	-0.156	-0.831	-0.505	-0.009	2.414	0.3	-0.591	0.236	-0.774	-1.049	-0.061	-0.259	0.68	-0.752	-0.135	0.013	0.13	0.096	-0.563	-0.759	-0.876	-0.333	0.027	-1.249	-0.281	0.061	-0.133	-0.566	0.606	-0.206	-0.083	0.497	0.298	0.655	-1.834	0.025	0.004	-0.044	0.643	0.378	0.935	-0.306	0.28	0.161	0.922	-0.309	0.664	-0.843	0.956	-0.468	-0.533	-0.17	-0.061	0.085	0.207	-0.304	-1.587	-0.262	-0.225	0.502	-3.305	-0.365	-0.611	-0.081	-1.184	0.027	-0.317	-0.918	0.543	-2.365	-0.049	-0.189	-0.276	0.266	2.2	-0.705	0.709	-0.056	-0.283	-0.132	-1.165	-0.366	0.817	-1.134	0.447	0.886	0.849	-0.126	-0.512
X57577	X46283	-0.751	0.845	-0.161	-0.368	0.015	0.142	-0.295	-0.855	-1.287	0.55	0.247	0.541	-0.553	-0.082	0.201	0.376	-0.036	0.51	0.408	-0.548	0.07	-0.781	-0.334	-0.2	-2.031	3.067	-0.261	-0.129	-0.126	-0.06	1.121	-0.424	2.124	-0.563	-0.799	-0.062	0.39	0.332	0.892	-2.842	1.465	-0.78	0.101	-0.531	-0.451	-1.448	0.034	0.055	-0.558	0.034	0.821	-0.138	-0.812	-0.868	0.221	0.021	0.077	0.958	-1.447	-0.43	0.16	0.442	0.161	-0.321	-0.677	0.048	2.035	1.366	0.046	0.506	1.408	-1.221	-1.6	-0.481	0.614	0.28	0.192	-0.147	-0.125	-1.229	-0.007	0.082	-1.173	0.35	0.626	2.574	-0.661	0.46	2.467	1.178	0.234	-0.715	-1.055	0.282	1.382	0.194	-0.193	-0.033	3.129	0.817	-0.394	-0.154	0.54	0.228	-1.467	2.569	-0.743	-0.202	-0.438	0.489	-0.028	-0.367	0.821	0.185	-1.133	-1.056	-0.199	-0.923	-0.663	0.195	1.197	-0.015	0.78	0.648	0.474	-0.082	-0.5	0.395	0.059	-0.671	-0.05	0.643	1.312	0.144	1.291	0.426	0.015	0.122	0.373	0.021	-0.485	-0.098	0.717	0.39	2.044	-0.03	-1.888	-2.823	-0.37	0.417	0.017	1.035	-0.144	0.259	0.004	0.44	1.917	-0.123	-0.738	-0.586	-0.898	-0.426	1.766	-0.688	3.028	-0.091	-0.245	0.134	-1.025	-2.811	0.268	-0.287	-0.471	-1.873	0.431	-0.08	1.273	-0.034	-2.182	0.122	-0.069	-0.884	-0.226	0.214	0.205	0.02	-0.526	-0.344	-0.057	0.102	-0.994	-2.031	0.243	0.059	0.151	0.006	0.26	-0.793	-0.79	-0.357	0.998	0.22	-0.892	-0.48	-0.349	0.001	0.453	-0.073	1.54	-0.388	0.576	0.005	-0.219	0.442	0.382	-0.929	0.732	0.252	-1.542	-0.049	2.021	-0.775	1.512	-0.291	0.413	-0.069	0.661	0.005	0.562	1.634	-1.395	1.437	0.299	-0.022	1.31	-1.111	1.862	-0.82	1.735	-0.211	-1.298	0.72	-0.209	-0.286	0.05	-0.713	0.164	-0.657	0.596	0.035	0.136	-0.182	0.582	0.366	-1.232	0.191	-1.29	-0.459	-1.109	-0.132	-1.938	0.144	-0.118	1.993	1.263	-0.012	0.777	-0.179	0.132	-0.29	0.338	0.37	-0.222	0.629	0.006	-0.021	0.223	0.725	-1.039	-1.823	0.169	0.523	0.627	0.438	0.106	-0.846	0.481	0.045	-0.193	0.092	-0.445	0.129	0.613	0.481	0.223	-0.043	-1.002	0.084	-0.407	0.112	-0.516	-0.659	-0.155	-0.228	1.661	-0.477	-0.14	0.245	-0.447	-0.393	-1.332	1.236	0.898	0.932	-0.18	-0.343	-0.255	-0.015	0.777	-0.282	0.021	0.478	0.043	0.022	0.046	0.58	-2.613	0.254	0.079	-0.365	-0.483	-1.737	1.089	-0.255	0.086	0.088	-0.182	-0.172	0.263	-0.277	1.028	0.541	-1.233	-0.177	0.0	-0.119	-0.824	-0.028	-0.318	-0.41	0.292	0.583	0.896	-0.187	-0.509	0.281	0.682	0.256	-0.121	-0.187	0.175	0.552	-0.899	0.249	-0.232	1.242	-4.204	1.068	1.427	-0.028	-0.221	0.288	-0.348	0.075	0.159	-0.188	0.305	-2.523	-0.315	0.106	-0.511
X57577	X46640	-0.014	0.666	-0.4	-0.235	-0.094	-0.213	0.236	-0.685	-0.731	-0.195	3.06	0.182	1.454	-0.042	-0.443	-0.356	0.051	0.195	-0.028	-0.319	0.21	0.153	-0.148	-0.276	0.216	0.889	-0.643	-0.263	-0.485	-0.033	-3.147	-0.87	0.757	-1.4	-0.345	-0.055	0.6	-1.142	-1.825	-1.34	2.63	-0.167	-0.167	0.266	0.753	-0.222	0.035	0.088	1.307	-0.105	1.504	0.183	-0.795	-0.297	0.207	-0.001	-0.137	0.727	-2.226	1.018	0.07	-0.453	0.587	-0.462	0.872	0.298	0.639	-0.334	-1.55	1.66	-0.594	0.474	-2.359	0.38	0.029	-0.007	-0.114	-0.192	-0.29	-0.171	-0.04	-0.281	0.203	1.747	-0.314	0.117	-0.314	-0.605	1.489	2.447	-0.471	-0.657	-0.174	-0.606	4.008	-0.177	-1.354	-0.109	0.445	-0.44	-1.41	-0.053	0.892	0.475	-0.013	0.41	0.107	0.028	0.5	1.451	0.154	0.079	-0.548	-0.13	0.231	-1.137	-0.04	-1.613	-0.297	0.265	0.815	-0.004	0.367	0.735	1.164	0.203	-0.5	1.067	-0.246	0.183	0.121	0.067	-0.199	-0.172	-0.623	0.205	-0.12	0.737	0.22	0.03	-2.258	0.21	-0.805	0.541	-1.953	0.007	0.692	-0.755	1.457	-1.425	-0.034	1.11	0.079	0.136	-0.043	0.651	1.479	-0.179	-0.269	-1.457	-0.004	-0.084	2.101	-0.691	-0.814	-0.009	-0.019	-0.121	-0.468	-0.864	-0.275	0.108	-1.552	-0.14	0.71	-0.412	-1.028	-0.044	0.184	-0.249	-0.12	0.066	0.92	-0.55	0.506	0.452	-0.901	-0.24	0.171	-0.128	-2.238	0.18	0.871	0.052	-0.047	0.593	0.012	-0.687	-1.146	-0.212	1.14	-0.089	-0.698	0.159	0.021	-1.08	0.98	0.028	-0.682	-0.853	-0.053	1.246	-1.064	0.154	-0.09	-0.18	-0.034	0.245	-0.862	0.139	1.34	0.654	0.93	-0.8	-1.041	-0.072	4.861	-0.442	-0.014	-0.546	-0.116	-3.546	-0.322	1.497	-0.597	-3.731	0.912	-0.623	1.165	0.039	-2.291	0.807	-0.263	-0.778	0.725	6.424	0.353	-1.178	0.025	-1.38	0.482	-0.384	0.021	-0.059	-0.851	-0.886	-1.159	1.185	-1.723	-0.852	1.262	0.462	-0.053	0.494	-1.44	-0.138	-0.112	-0.021	-0.346	0.785	-0.594	-0.357	-0.384	-0.37	-0.009	0.612	0.352	-0.158	-0.385	0.002	0.525	-0.068	-1.563	0.751	0.315	-1.676	0.902	0.091	-0.071	-0.097	-0.509	0.525	0.922	0.238	-0.197	-0.028	1.781	-0.141	-0.843	0.075	-0.43	-1.642	0.125	-0.371	2.057	-2.339	0.69	-0.306	-0.33	0.192	-1.306	-1.491	0.028	0.089	0.027	-1.598	-0.247	-0.052	-1.351	-0.437	-0.285	-0.167	0.147	-0.861	0.798	1.276	-0.823	0.229	-0.014	0.012	-0.436	2.282	-1.136	-0.058	0.117	0.089	0.288	-0.02	0.533	0.367	1.13	-0.641	-0.241	-0.443	-0.058	-0.985	-0.738	0.258	-1.015	-0.293	-1.561	-0.685	-3.537	0.27	0.427	0.18	0.055	-1.132	-0.058	-1.052	-0.384	-2.991	-1.407	0.483	-0.098	1.207	3.676	-0.266	1.152	0.094	-0.309	0.668	-0.56	-0.44	-0.279	-1.127	-0.533	0.561	0.062	-0.285	0.674
X57577	X46266	1.336	0.693	-0.457	-0.214	-0.017	-0.339	-0.03	-0.842	-1.067	-0.078	2.466	-2.197	1.321	-0.104	-0.364	-0.092	-0.042	-1.27	1.017	-0.061	-0.102	-0.022	-0.143	-0.055	1.327	0.108	0.317	-0.659	-0.707	0.137	-3.159	-0.457	0.134	-1.1	0.443	0.192	-0.126	-2.417	3.245	-2.195	-0.212	-0.158	0.097	-2.911	0.099	-0.069	-0.062	0.623	0.482	-0.07	-0.953	-0.603	-0.487	-0.101	0.941	-0.232	-0.106	-1.62	-0.852	-0.614	0.05	-0.796	0.615	0.375	0.445	0.56	0.991	0.935	-0.907	-0.621	-0.414	-0.198	0.121	-0.494	-0.631	1.3	-0.173	-0.108	-0.144	0.087	-0.102	0.023	-0.285	1.119	-0.224	0.422	0.118	1.507	1.882	0.99	-0.258	-0.243	-0.02	0.271	1.02	-0.415	-1.277	-0.14	-1.903	0.386	-0.97	-1.252	-0.345	-0.065	-0.114	-2.76	-1.626	0.135	-0.037	-0.646	-1.259	-0.116	-0.447	0.081	-0.386	-0.624	-0.795	-0.665	-0.476	-0.237	0.23	-0.228	0.234	1.092	-0.378	0.16	-0.441	0.255	-0.272	-0.059	0.177	0.931	0.615	-0.071	-0.742	0.385	-0.626	2.48	0.213	-0.108	-0.865	0.363	1.371	0.577	-2.34	-0.111	-1.027	-2.0	-0.07	0.117	0.374	0.575	-0.062	-0.465	-0.085	0.482	1.027	0.458	-0.248	0.954	-0.108	0.107	1.492	-1.697	0.96	-0.117	-1.41	-0.521	-0.54	0.04	0.488	0.127	-0.889	-0.888	-0.42	-0.356	-0.689	-0.086	0.763	-0.166	-0.107	-0.258	1.151	0.572	0.328	1.258	-0.169	-0.182	0.074	0.135	0.138	-0.589	0.13	-0.053	-0.08	0.066	0.613	-0.78	-1.029	-0.91	1.504	0.035	-1.526	0.594	-0.212	0.914	-0.08	-0.059	0.664	0.384	-0.439	0.659	0.087	0.871	-0.136	-0.865	0.56	-0.318	-1.157	0.356	1.865	0.174	-1.435	-0.78	-0.114	0.074	1.266	-0.435	-0.893	1.027	-1.279	0.296	-0.197	1.326	1.563	-2.217	1.704	-0.415	-0.705	-0.505	-0.62	0.77	0.12	-1.113	0.322	1.671	-0.071	-0.5	-0.706	-0.816	-0.37	-0.029	-0.029	-0.37	-2.221	-0.88	-1.546	-0.156	-1.292	-0.582	-1.282	0.42	-0.103	-0.352	0.176	-0.174	0.222	-0.161	-0.164	-0.026	-2.437	-0.013	-1.303	0.038	0.009	0.885	0.162	0.534	-0.25	-1.021	1.305	-0.529	-0.457	0.997	0.258	-0.515	0.741	0.147	-0.225	-0.001	-0.498	1.512	0.122	-0.476	-0.29	-0.119	0.395	-0.123	-0.838	-0.014	-0.916	-0.101	-0.021	-0.233	-0.203	-1.38	0.894	0.339	0.052	-0.085	-0.884	0.797	-1.312	-0.282	0.579	-2.529	-0.108	-0.114	0.311	-0.394	-0.057	0.322	-0.251	-0.131	0.665	0.843	-1.945	0.041	-0.1	-0.464	-0.099	-0.061	0.004	0.415	-0.286	0.179	1.175	-0.272	0.774	-1.281	0.771	-0.709	-0.794	-0.213	-0.105	0.545	0.053	-0.016	-0.499	-0.351	-0.341	-1.215	-3.014	-0.404	-0.213	0.779	-0.044	1.003	0.421	-1.772	-0.114	-0.781	0.066	0.003	-0.094	1.617	2.369	-0.666	1.033	-0.107	-0.247	-0.722	-1.073	-0.101	0.657	-0.797	1.607	-2.4	-0.031	0.381	1.016
X57577	X46977	0.285	-0.061	-2.243	-0.29	-0.072	0.285	-0.099	-0.082	-0.175	0.336	0.02	-0.118	0.008	-0.047	-0.306	-0.274	-0.062	-0.667	-0.695	0.065	-0.073	-0.172	-0.005	0.415	-0.027	0.2	-0.013	-0.214	0.136	-0.07	-1.173	-0.362	2.203	0.766	-0.259	-0.112	-0.117	-0.165	1.237	-2.184	0.327	-0.237	-0.003	0.378	2.211	0.197	-0.014	0.108	0.281	-0.045	-3.774	-0.122	0.028	-0.976	-0.153	-0.056	-0.127	0.171	-0.348	-0.655	0.163	0.072	0.386	0.238	0.563	-0.06	0.847	-0.065	0.348	-1.532	0.215	-3.359	2.16	-0.558	0.24	0.227	-0.251	-0.098	-0.063	0.159	-0.052	0.023	0.745	-0.194	-0.019	-0.36	0.069	-0.023	-0.465	0.844	-0.076	1.092	0.041	-0.377	-0.859	-0.487	-4.093	-0.095	-2.092	-0.52	0.646	-2.435	-0.095	-0.005	-0.683	0.523	-0.096	-0.199	-1.674	0.235	0.999	-1.53	-0.184	0.202	-0.04	0.444	-1.494	0.471	-2.494	-0.284	0.151	1.146	0.053	2.047	0.927	-0.073	-0.507	0.347	-0.015	0.264	0.028	-0.046	-0.96	-0.552	-0.26	-0.139	0.088	0.776	-0.104	0.855	0.051	0.507	0.835	0.758	0.361	-0.064	-0.226	0.071	-2.568	0.692	-0.277	-0.339	0.139	0.191	-0.04	0.433	0.16	-0.138	-0.255	0.752	-0.295	-0.035	-4.604	-0.032	2.03	-0.087	0.224	-0.257	-0.136	-0.105	0.126	0.556	0.351	0.14	0.066	-0.361	-0.242	-0.092	-1.96	0.002	-0.046	0.489	-0.313	0.295	-0.284	1.208	0.031	-0.077	-0.16	-0.619	0.498	0.929	0.171	-0.018	0.025	0.348	2.415	-0.814	0.037	-0.478	0.417	0.093	-0.317	1.209	0.475	0.823	1.209	-0.138	1.246	0.175	0.061	-3.497	-2.823	0.095	0.298	-0.554	1.043	0.293	2.412	-0.054	1.264	-0.033	0.886	-0.806	-0.391	-0.08	-0.053	0.067	-1.119	-0.34	0.332	0.087	-0.451	0.421	-0.341	-0.016	0.764	-0.047	-3.716	-0.26	0.116	0.02	-0.222	0.113	0.02	-0.02	-0.096	0.411	0.346	0.763	-0.656	0.115	-0.35	-0.155	1.675	0.663	-1.852	-0.328	-0.454	-1.547	-0.525	-0.322	0.136	0.758	0.803	-0.147	-0.209	0.202	-0.081	-0.467	0.689	1.184	-0.072	0.087	-0.118	-0.596	-0.082	0.461	-0.806	-1.092	0.054	0.502	0.645	0.143	-0.222	-0.006	-0.378	-0.576	0.266	0.011	-0.025	-0.002	0.298	-1.587	0.014	-0.084	0.118	0.083	-0.673	-0.049	-0.013	-0.064	0.158	-0.147	-3.493	-3.996	0.446	0.015	0.007	-0.254	-0.807	0.754	0.749	0.648	0.168	0.013	-0.312	-0.087	-0.425	-0.172	0.006	0.821	-0.111	-0.082	0.275	0.744	-2.031	0.145	-0.081	0.409	-0.348	-1.569	0.721	-0.269	0.328	-0.014	-1.052	0.079	1.578	0.032	1.415	0.336	-0.147	-0.104	-0.052	-0.025	-0.554	-0.014	1.379	-0.349	-0.001	0.563	1.17	-0.418	0.251	0.544	0.185	-0.605	-0.089	0.37	-0.01	0.054	0.117	0.394	0.107	1.291	-0.997	-0.192	0.114	0.072	-0.07	-0.151	0.195	0.008	0.344	0.088	0.687	-0.804	-0.05	0.297	-0.095
X57577	X47800	-1.083	0.673	-0.889	-0.376	-0.189	0.109	-0.172	0.993	-0.921	0.659	0.048	0.114	0.066	-0.553	-0.442	0.562	0.073	-0.476	-1.03	0.174	0.128	-0.278	0.103	0.519	-1.394	1.194	0.772	0.108	0.007	-0.242	-2.326	0.302	0.02	2.359	0.417	-0.365	0.319	0.669	0.467	0.273	-0.384	-0.024	0.065	-0.856	-0.198	0.091	0.03	0.038	0.007	0.051	-0.983	0.353	0.029	0.285	0.622	-0.005	0.098	0.13	-0.933	0.5	0.115	-0.013	0.458	0.114	0.889	0.065	1.972	0.35	0.026	-1.696	2.178	-1.756	0.988	-1.289	1.082	2.385	0.133	0.012	-0.507	-1.189	-0.095	0.479	1.327	-0.673	-0.226	-1.464	-0.868	-0.325	4.129	0.948	0.225	-0.31	0.529	-0.083	-1.554	0.026	-0.673	0.12	-0.74	-0.202	0.074	0.176	0.224	0.109	0.293	3.993	0.087	0.386	-0.746	-3.295	4.424	0.575	0.082	0.254	0.564	-0.971	-0.34	-0.571	-0.735	-0.113	0.197	2.666	0.155	1.998	1.906	0.211	-1.254	-0.423	0.139	0.01	0.165	0.219	-1.503	1.353	0.212	0.262	0.402	0.631	-0.006	0.049	0.476	0.478	0.857	0.214	2.198	0.08	0.798	-3.128	-2.702	0.826	0.013	0.02	0.137	0.028	0.073	0.454	-0.138	-0.077	-0.367	0.809	-0.699	-0.694	1.19	-0.971	0.265	-0.051	-0.497	-0.156	-0.221	-0.718	1.581	0.479	0.25	-0.098	0.224	-0.46	0.591	-0.058	-1.656	0.167	0.063	-0.395	1.148	0.013	0.3	0.704	-0.068	0.083	0.076	0.518	1.566	0.182	0.64	-0.014	0.269	0.287	-0.578	-0.287	0.205	-0.448	-0.109	0.796	0.608	0.307	-0.219	0.517	-0.282	-0.074	2.303	0.795	0.123	2.019	-0.63	-0.854	0.175	-0.8	0.026	0.188	0.193	-0.431	1.241	0.129	0.417	1.331	0.308	-0.292	-0.75	0.076	1.028	-0.729	-1.827	-2.686	0.192	-0.398	-1.111	-1.531	0.976	0.282	0.044	0.042	0.246	0.25	-1.019	-0.287	0.204	-0.248	0.057	0.186	0.038	0.761	0.07	0.008	-0.916	0.148	-0.457	0.663	-1.426	-0.232	-0.42	-0.739	-1.015	-0.296	0.082	0.796	1.324	0.026	0.38	0.325	-0.066	-0.113	-0.009	1.11	0.332	0.564	-0.031	-0.073	0.22	1.186	-0.719	-2.776	0.089	-1.914	1.319	0.556	-0.101	-0.367	0.917	0.107	0.33	0.131	0.433	-1.262	0.345	-3.797	0.366	0.048	0.532	0.227	-0.764	0.084	0.27	0.622	0.173	0.19	0.208	-1.826	0.422	0.086	0.022	0.362	-1.397	1.522	1.099	0.447	-0.942	0.273	0.067	0.075	0.639	0.382	0.283	1.272	0.134	0.147	0.447	1.01	-2.314	0.226	-0.017	0.113	0.476	-3.295	0.783	-0.28	0.609	0.096	0.204	-0.128	0.639	0.526	1.471	0.551	0.327	0.193	0.054	0.01	0.149	0.137	2.441	-0.24	1.017	1.916	6.412	-0.26	0.032	0.485	-0.687	-1.128	0.307	-0.047	0.468	1.442	-0.128	0.036	-0.01	0.72	-2.694	-0.374	-0.3	0.164	0.242	0.153	1.007	0.248	0.335	0.891	1.372	-2.584	-0.14	0.17	-3.16
X57577	X46666	0.168	-0.148	1.282	0.208	0.172	0.291	-0.356	0.149	0.596	0.714	0.102	0.73	0.265	0.13	0.424	0.12	0.175	0.26	-0.528	0.259	0.187	-0.076	0.108	-0.187	-10.318	-1.933	0.778	-0.135	0.525	0.03	-2.638	0.36	3.983	0.504	0.136	-0.834	0.265	0.629	-0.269	0.394	-0.46	0.426	0.127	0.196	3.402	0.683	0.175	0.24	0.505	0.089	1.164	0.45	0.42	0.211	0.389	0.214	-0.304	-0.039	0.583	0.829	0.19	1.632	0.903	0.359	0.652	-0.036	0.064	-0.739	-0.059	1.349	0.728	1.028	4.825	0.012	0.67	-2.958	0.184	-0.193	0.225	0.019	0.178	0.393	-0.821	0.391	0.505	-0.405	0.532	0.094	-1.124	0.725	0.319	1.233	0.69	-0.72	-0.991	-0.027	0.048	0.158	-0.274	0.768	-0.292	0.526	0.592	0.376	0.205	2.237	-1.082	0.104	-0.016	1.03	0.362	0.578	0.256	0.121	0.391	1.107	0.295	1.177	0.55	-0.059	0.969	1.788	0.395	0.685	0.727	0.031	-0.429	-1.128	0.283	0.408	-0.255	-1.196	0.497	1.168	0.644	0.098	0.153	-0.722	0.208	0.191	0.315	0.421	1.003	0.298	3.807	0.173	1.262	1.184	1.349	0.975	0.11	-3.348	0.308	0.679	0.069	0.407	-0.599	0.094	-0.004	-1.491	0.106	-0.519	1.113	1.637	1.163	0.002	0.741	0.107	0.383	0.217	-0.618	-1.14	0.758	0.081	0.031	0.074	-0.65	0.098	-1.354	0.34	0.141	1.218	0.897	-0.018	-0.716	0.414	0.055	-0.079	0.167	0.467	0.405	1.326	0.763	0.117	0.011	0.331	0.563	-0.484	1.731	-1.162	0.128	0.336	-0.499	-1.163	-0.241	0.666	-0.625	-0.082	1.724	-0.678	0.153	1.182	0.785	-0.738	0.602	-1.474	0.846	-0.185	0.752	0.036	0.546	0.518	1.041	0.688	1.275	0.069	0.09	0.408	1.152	-0.495	0.466	-1.459	0.354	0.363	-1.269	2.244	0.241	0.448	0.031	0.088	-0.586	0.18	-1.274	-0.503	0.065	-1.695	0.103	0.606	-0.456	1.112	-0.395	1.767	-0.321	0.917	-1.514	0.377	-1.173	0.546	-0.031	0.281	-0.438	0.149	0.372	0.589	0.889	0.207	-0.131	-0.377	0.912	-0.323	1.211	0.66	0.304	0.464	-0.151	-1.798	0.294	0.895	0.135	6.563	-0.967	0.477	0.749	0.289	0.038	0.123	0.901	0.623	0.418	-0.392	-0.023	-0.182	0.586	-2.891	-0.328	0.136	0.278	0.343	-0.814	-1.156	0.258	1.196	0.229	0.409	1.325	1.349	0.051	0.703	-0.078	-0.336	-1.089	-0.114	1.027	0.875	0.141	1.089	-0.18	0.184	0.127	-0.496	0.244	0.178	-0.792	-0.47	0.505	0.831	-0.744	0.294	0.148	0.615	0.809	-2.622	0.153	-0.287	0.133	0.178	-1.023	-0.077	1.133	0.678	1.097	0.635	0.78	0.149	0.068	0.436	0.036	-1.292	0.164	-0.207	0.304	1.349	0.786	0.654	-0.29	-2.059	0.614	-0.85	-1.968	0.743	0.083	-0.062	0.348	0.444	0.263	0.369	-2.101	-0.42	-0.2	0.194	0.202	0.6	0.878	0.224	0.26	-0.174	0.64	-3.149	-0.475	0.191	-0.554
X57577	X47802	1.786	0.415	-0.342	-0.311	0.052	-0.249	-0.196	-0.667	-0.366	0.067	1.023	-0.993	0.986	-0.07	-0.325	0.058	-0.068	-0.22	0.292	-0.18	0.037	-0.434	-0.067	1.486	0.561	0.504	-0.29	-0.502	-0.274	-0.049	-2.277	-0.336	-0.747	-2.093	0.621	-0.054	0.414	-1.152	0.519	-2.109	0.927	-0.04	-0.076	2.374	-0.128	-0.675	0.02	-0.287	1.528	0.007	0.067	0.117	-0.647	0.487	0.807	-0.202	-0.126	1.081	-0.899	-0.187	-0.016	0.524	0.636	-0.318	-0.055	0.379	0.897	0.711	-0.401	-0.257	0.482	-0.058	-2.62	-0.169	-0.046	0.016	-0.128	-0.068	-0.178	-0.501	-0.067	-0.432	-1.923	0.577	0.849	-0.091	-0.462	0.653	0.398	0.584	0.257	-2.234	0.562	0.004	1.145	-0.889	-1.932	-0.11	0.343	0.991	-1.464	-1.302	-0.273	0.393	-1.509	-0.464	0.901	0.238	0.672	1.868	2.754	0.018	-0.078	-0.143	0.896	-1.75	-0.593	-0.302	0.673	-0.205	0.746	-0.735	0.022	0.85	0.985	-0.081	0.148	0.288	-0.401	0.146	0.253	-0.197	1.091	-0.338	0.527	0.22	-0.482	1.788	-0.065	-0.056	-0.852	-0.204	-0.109	-0.018	-1.941	-0.044	-0.387	-0.907	-0.329	-0.187	-0.008	0.908	-0.022	0.11	-0.02	0.921	-0.312	0.309	-0.35	1.533	-0.083	-0.134	1.901	1.851	0.438	-0.001	-0.072	-0.086	-0.108	-0.716	-0.169	-0.014	-1.619	-0.238	0.344	-0.072	-1.219	0.155	0.688	0.186	-0.106	0.311	0.609	-0.617	0.391	-0.41	-0.569	0.045	-0.049	-0.157	-1.6	-0.389	1.135	0.003	-0.057	0.242	-1.152	-0.124	-0.308	-0.047	1.332	0.411	0.16	0.497	0.071	-0.057	0.327	-0.059	0.931	-0.389	0.302	-0.396	-1.574	0.244	-0.556	0.635	0.635	-0.264	-1.156	-0.036	0.827	0.594	0.523	-1.185	-0.743	-0.096	3.002	-0.397	-1.529	0.617	-0.081	-4.611	-0.505	0.244	0.605	-2.258	1.7	0.918	0.279	-0.494	-2.034	-0.135	0.415	-1.826	0.125	4.818	0.243	-0.164	-0.577	-1.824	-0.693	0.055	1.201	-0.565	-2.38	-0.731	-3.082	-0.138	-1.806	-0.992	-1.045	0.789	0.33	0.636	-0.001	-0.125	0.867	-0.086	-0.087	0.424	0.206	-0.169	0.124	-0.08	-0.049	1.487	-0.429	0.62	-0.096	-2.197	1.524	-0.097	-0.093	0.819	0.589	-1.6	0.389	0.899	0.63	-0.131	0.294	0.117	1.55	1.786	-0.141	0.01	2.119	-0.088	-0.006	-0.019	-0.956	-0.899	0.27	-0.521	2.151	-4.171	0.392	0.359	-0.471	0.123	-1.201	-0.932	0.692	0.645	1.402	-1.847	-0.046	-0.04	-1.656	-0.784	-0.184	-0.079	0.407	-1.145	0.09	1.718	-2.351	0.129	0.055	0.341	1.039	-0.774	0.387	-0.982	-0.025	0.115	0.312	-0.431	0.055	-0.468	0.731	-0.868	-1.072	-0.279	-0.049	-0.697	-1.188	-0.061	-2.821	-0.368	-0.674	-1.103	-1.325	-0.067	0.252	-0.972	0.287	-0.435	0.334	-1.088	0.43	-0.969	-1.345	-0.277	-0.103	0.541	3.618	0.307	1.857	0.141	-0.303	-1.134	-1.215	-0.549	1.011	-0.202	0.595	3.212	0.487	0.138	0.498
X57577	X47013	1.291	0.005	-1.296	-0.304	0.069	-0.016	-0.068	-0.534	-0.626	0.39	-2.557	-1.803	0.564	-0.071	-0.058	0.053	-0.068	-0.433	0.985	0.57	0.006	-0.084	-0.122	1.479	0.836	0.427	0.193	0.489	-0.421	-0.047	-0.628	-0.504	-2.541	2.187	0.116	0.051	0.343	-1.515	4.056	-1.508	-3.001	-0.004	-0.064	-1.273	0.517	0.01	-0.026	0.011	-0.122	0.132	-2.886	-0.381	-0.038	0.954	0.803	-0.26	-0.001	-1.549	0.269	-1.424	-0.038	-0.661	-1.886	0.466	-0.581	0.077	1.012	1.421	0.648	2.187	-1.404	-0.77	-0.14	-0.752	-1.126	-0.503	0.365	0.189	-0.095	0.151	-0.042	0.157	-1.608	0.475	0.155	-0.324	0.033	0.96	0.197	0.373	0.203	0.694	-0.906	-0.003	-0.579	-1.329	-1.022	0.046	-1.54	0.199	0.373	-1.191	-0.239	-0.043	-1.04	-2.268	-1.554	0.083	-0.158	-0.87	-0.334	-0.038	0.013	-0.05	-0.597	1.144	-0.861	0.701	-2.313	-0.047	-0.05	-0.58	0.267	1.853	0.401	-0.03	0.097	0.347	-0.088	-0.031	0.1	0.635	-0.19	-0.478	0.045	0.205	0.311	1.392	0.14	-0.095	0.13	0.232	0.433	0.632	-1.352	-0.049	-0.373	-1.536	0.3	0.213	-0.273	1.762	0.192	0.05	-0.03	0.16	0.607	0.253	0.446	0.551	0.204	0.008	0.79	-1.23	1.837	-0.059	-0.096	-0.186	-0.247	-0.246	-0.298	0.481	-0.131	-0.751	-0.22	-0.187	-0.178	0.152	-0.653	0.022	-0.112	0.233	-0.352	0.13	-0.29	1.087	-0.02	-0.191	-0.125	0.231	0.465	-1.88	-0.348	-0.037	-0.212	-0.111	2.187	-0.053	-1.089	-0.533	0.892	-0.076	-1.461	1.087	-0.08	1.162	-0.033	-0.077	0.382	0.608	-0.107	0.729	-0.215	0.922	-0.243	-0.631	0.909	0.202	-0.262	0.274	1.627	0.328	-0.866	-0.733	-1.148	-0.079	-2.397	0.548	-0.227	0.251	-2.348	5.114	-0.347	0.541	2.419	-1.593	1.693	-0.357	-1.254	-0.416	-1.203	0.274	-0.41	-0.497	0.622	6.202	-0.148	-0.192	-0.935	0.405	-1.041	3.343	0.117	-0.043	-0.278	-0.049	0.032	-0.23	-0.979	3.53	-0.544	0.017	-0.513	-1.312	0.642	-0.132	0.151	-0.463	0.986	-0.542	1.344	0.25	-0.781	-0.018	0.012	-0.447	0.547	0.41	-0.929	-0.398	0.01	0.111	-1.187	0.608	-0.023	0.328	0.721	-0.398	-0.255	0.029	0.01	0.501	-0.537	-2.405	-0.019	-0.052	-0.39	-0.273	-1.332	-0.098	-0.953	-0.674	0.035	0.177	-2.462	-1.074	0.007	0.621	0.453	-0.794	-0.954	1.961	-1.063	0.511	0.574	-1.988	-0.167	0.049	1.375	-0.022	0.678	0.421	-0.207	-0.03	0.389	-0.323	-0.551	-0.134	-0.046	-0.609	-0.346	-3.344	1.128	3.186	0.356	0.114	0.392	-0.293	1.395	-1.216	0.637	-0.743	-0.009	0.121	-0.023	0.303	0.738	-0.45	0.77	0.043	0.572	0.089	-3.92	-0.545	-0.487	0.283	-0.237	1.534	0.296	-2.088	0.609	0.272	-0.206	-0.376	0.052	1.996	-0.685	0.363	-0.582	-0.178	-0.144	-1.937	-0.909	-0.371	0.682	0.474	0.676	0.108	0.278	0.286	0.088
X57577	X46673	0.419	0.697	-6.165	0.106	0.105	0.114	-0.504	-0.019	0.459	0.312	-0.056	0.564	0.473	0.103	0.125	-0.087	0.12	-0.201	0.508	-0.003	0.133	0.099	0.146	0.365	0.379	0.057	0.376	-0.413	-0.32	0.031	7.56	0.44	-0.122	-0.073	0.272	0.119	0.146	-0.505	2.77	0.38	0.028	0.053	0.128	14.816	4.508	0.058	0.112	0.148	1.43	0.026	0.4	0.093	-0.312	0.051	-0.451	0.079	0.074	0.033	-0.328	-3.345	0.068	5.564	-2.121	-1.479	0.393	0.349	-0.159	1.218	-0.674	0.862	-0.078	0.565	-2.843	-1.956	0.319	0.735	0.126	0.108	0.057	0.29	-0.186	0.319	-0.183	0.342	-0.572	-1.276	0.055	0.372	-0.361	-2.861	0.019	0.748	0.532	0.044	-0.638	-0.257	0.1	-0.025	-2.038	0.064	0.4	-0.376	0.297	0.002	-0.647	8.257	0.269	0.171	0.571	0.293	0.295	0.569	0.271	0.166	-0.749	-0.034	0.132	-0.067	-0.557	-0.066	-0.135	0.45	-0.607	0.621	0.664	-0.012	0.122	-0.005	-0.257	0.288	0.195	0.345	2.75	0.18	0.598	0.121	-0.137	1.213	0.189	0.109	0.097	0.37	0.874	-0.527	1.009	0.063	-1.714	-0.003	0.683	0.313	0.094	0.349	0.179	-0.018	0.101	-0.556	-0.385	0.24	0.225	0.856	-0.047	0.265	1.778	-0.429	-0.817	0.09	-0.034	0.122	-0.002	-0.552	0.418	-0.014	0.379	-0.083	0.321	0.033	-0.034	0.155	-1.314	0.202	0.051	0.072	0.925	-1.134	0.35	0.461	0.091	0.081	0.022	0.359	1.371	-0.271	0.918	0.119	-0.62	-1.283	-0.759	-0.035	-0.721	-1.113	0.848	0.107	-0.447	-0.034	-0.213	0.51	0.005	0.14	-0.431	0.003	0.353	0.717	-0.062	0.49	-2.197	-2.304	0.523	-0.124	-0.09	0.171	1.328	0.391	0.051	-0.735	0.29	0.078	0.997	0.283	-0.155	-1.288	-0.244	0.423	0.219	0.432	-0.513	-0.312	0.792	0.057	0.833	-0.352	0.788	0.693	0.204	0.083	0.15	-1.463	0.167	0.86	0.323	0.26	-0.135	0.277	0.53	0.391	-0.549	0.694	-1.466	-0.246	-0.796	-0.192	-2.038	0.642	0.092	0.116	0.844	0.029	-0.139	0.178	0.016	-0.224	0.065	0.201	0.624	0.469	0.07	-0.078	-0.205	0.717	0.823	-1.49	0.636	0.102	-1.722	0.384	-0.068	-0.552	-1.551	0.468	-0.032	0.062	-0.168	0.036	0.806	-2.081	0.597	0.068	1.327	0.137	-0.007	0.102	-0.287	3.857	0.201	-0.345	1.084	0.59	0.196	0.647	-0.042	0.054	-0.895	0.635	-0.073	0.857	0.39	-0.451	0.44	0.089	0.112	-0.08	0.25	0.715	-0.296	0.048	0.712	-0.073	-1.518	0.331	0.11	-0.925	-0.395	0.371	1.075	-0.805	-0.468	0.044	0.061	-0.026	0.969	-0.499	1.118	0.05	-0.31	-0.52	0.09	-0.222	-0.158	0.092	0.164	0.595	0.177	0.065	-2.572	0.37	0.006	0.18	0.232	-0.26	-0.259	0.666	0.279	-0.585	0.509	-1.208	0.115	0.987	-0.514	-1.012	0.9	0.146	-0.016	-0.052	-0.265	-0.494	0.741	-0.032	-1.664	-1.332	-0.046	0.212	-0.081
X57577	X47804	1.278	0.559	-1.274	-0.398	0.081	-0.124	-0.064	-0.759	-0.101	0.115	1.6	0.379	0.606	-0.053	-0.883	-0.115	-0.065	-0.554	0.438	-0.218	0.073	-0.345	-0.068	0.431	0.08	0.82	-1.015	-0.518	-0.305	-0.044	-3.149	-0.708	-0.044	-1.39	0.165	-0.098	-0.334	-1.146	2.614	-2.685	1.479	0.373	0.038	2.112	1.093	-0.265	0.059	0.336	1.243	0.061	0.599	-0.009	-0.439	0.206	-0.137	-0.177	-0.132	2.203	-0.978	0.336	0.049	0.953	1.175	-0.423	-0.041	0.564	1.328	0.673	-0.839	0.759	0.509	0.557	-1.252	-0.279	-0.162	0.811	-0.188	-0.206	-0.154	-0.643	-0.031	-0.274	-2.35	0.345	-0.132	-0.32	-0.287	0.073	1.203	1.417	0.408	-1.581	0.732	-0.347	0.556	-1.076	-1.639	-0.159	0.877	0.769	-2.551	-1.735	-0.43	0.549	-1.677	1.356	0.617	-0.035	0.524	1.697	2.361	0.068	-0.079	-0.121	1.315	-2.323	-0.273	-1.464	0.384	-0.648	0.601	-1.015	-0.037	0.652	0.782	-0.121	-0.234	0.226	-0.397	0.468	0.291	-0.494	0.847	-0.1	-0.111	0.167	-0.314	1.97	0.038	0.007	-1.77	0.116	-0.256	0.136	-1.774	-0.021	-0.374	0.256	-0.716	-0.3	0.139	0.637	-0.067	0.023	-0.004	0.618	0.144	0.267	0.045	1.177	-0.237	-0.02	1.876	1.311	0.432	-0.006	0.192	-0.188	-0.161	-1.148	-0.131	0.262	-1.249	-0.237	0.522	-0.022	-0.481	0.085	0.588	0.445	-0.059	0.436	0.463	0.107	0.573	-0.563	-0.096	-0.078	0.02	0.102	-1.649	1.212	0.943	0.056	0.012	0.313	-0.553	-0.34	-1.266	-0.389	1.522	0.527	0.865	0.917	0.148	-0.262	0.417	-0.025	0.256	-0.406	0.347	1.124	-2.946	0.233	-0.335	-1.31	0.466	-0.023	-0.762	0.064	1.5	0.598	1.051	-1.017	-0.766	-0.123	6.423	-0.217	-0.591	0.206	0.001	-4.104	-0.068	0.393	-0.233	-2.48	1.778	0.262	0.475	-0.424	-0.02	-0.731	1.047	-0.385	-0.011	-0.611	0.022	-0.104	0.192	-1.088	-0.659	-0.299	0.252	0.504	-2.97	-0.277	-2.195	0.444	-1.492	-2.027	0.063	1.3	0.359	1.297	0.226	-0.095	-0.037	0.053	-0.347	0.084	0.749	0.773	0.176	0.247	-0.021	1.109	-0.441	0.197	-0.286	-1.645	1.662	0.749	0.885	0.917	0.105	-1.062	0.365	0.068	0.827	-0.101	0.372	-0.39	1.182	-0.013	-0.212	0.029	2.253	0.324	-0.271	-0.027	-0.508	-1.277	0.261	-0.053	1.388	-3.21	0.73	-0.215	-0.593	0.059	-1.576	-1.986	1.084	0.538	0.221	-1.514	-0.019	-0.003	-1.004	-0.55	-0.286	-0.34	0.266	-1.208	0.025	0.224	-2.357	0.262	0.021	0.479	1.038	-1.945	1.269	-0.4	-0.497	0.127	0.545	-0.419	-0.746	0.304	1.059	-0.69	-0.496	-0.408	-0.02	-0.759	-0.886	-0.087	-0.31	-0.098	-0.771	-0.545	-3.275	0.13	0.278	-1.032	0.841	-0.59	0.069	-0.55	0.078	-2.045	-1.043	0.255	-0.027	-0.192	3.31	-0.117	1.551	0.184	-0.358	-0.645	-1.036	-0.432	0.598	0.232	1.465	0.927	0.064	0.073	0.871
X57577	X46681	1.807	-0.337	-1.022	0.07	0.04	-0.384	0.153	-0.762	-0.697	-0.811	-0.095	-1.164	-0.096	-0.304	0.86	0.136	-0.295	-0.434	1.429	-0.198	-0.193	-0.228	-0.307	-0.161	-0.339	0.547	-0.785	0.342	-0.355	-0.321	-1.779	0.13	-1.822	-0.203	0.655	-0.305	1.026	-1.048	-0.422	-0.895	-0.07	-0.823	-0.304	-1.112	-0.247	-0.94	-0.306	0.788	0.669	-0.323	-1.095	-0.914	-0.586	-0.751	-0.045	-0.132	-0.155	-1.337	-0.826	-0.753	-0.241	-0.733	-1.415	-0.048	-1.012	-0.318	1.598	-0.212	0.745	-0.886	-1.136	-0.984	-2.106	-0.477	-0.96	-2.947	-0.272	-0.198	-0.29	-0.516	-0.089	-0.487	-1.602	-0.672	-0.578	-0.586	-0.576	-0.53	-0.701	-1.682	-0.511	-0.472	-0.934	1.314	0.233	-1.005	-1.124	0.073	-0.025	0.373	-1.358	-1.541	-1.19	-0.42	-1.481	-1.141	0.98	0.629	-1.446	0.219	3.394	0.043	-0.758	-0.3	-0.847	-0.966	-0.546	0.194	-1.071	0.233	0.605	-0.762	-0.298	1.652	-0.864	-0.211	-0.268	-0.079	-0.373	-0.264	-0.285	0.336	-0.477	-0.531	-0.291	-0.231	-0.535	-1.278	-0.36	-0.33	-0.43	-0.375	0.304	-0.351	-1.046	-0.02	0.656	-2.004	-2.062	0.553	-0.349	1.627	-0.395	0.226	-0.215	0.347	-0.416	0.223	-0.408	0.173	-0.449	-0.353	1.853	-0.195	-0.544	-0.249	-1.108	-0.509	-1.014	-0.522	-0.711	0.466	-1.304	0.025	0.338	-0.457	3.307	-0.222	0.286	-0.401	-0.159	0.523	-0.565	-0.221	0.519	1.299	-0.643	-0.401	-0.314	-0.516	-1.254	-0.76	-0.662	-0.31	0.292	-0.275	0.05	-0.057	-1.087	-0.278	0.566	-0.294	-0.936	0.313	0.087	0.029	0.75	-0.342	-1.38	-0.543	-0.148	-0.738	-1.194	0.567	0.247	1.091	0.703	-0.06	-0.275	0.415	1.554	-0.149	-1.524	-0.666	-0.544	-0.179	1.692	-0.413	-0.965	0.589	-1.063	-1.051	-0.022	0.212	0.813	-2.425	0.407	-0.63	-0.318	-0.639	-1.607	0.235	0.069	-1.122	-0.142	0.749	-0.235	-0.807	-0.638	-1.418	-0.558	-0.383	-1.627	-0.541	1.231	-0.071	-0.427	-0.603	-1.456	3.108	0.555	-0.237	0.522	0.798	-0.005	-0.333	-0.107	-0.411	-0.347	-0.338	-0.843	-1.462	-0.783	0.537	0.142	0.936	-0.505	-0.821	-0.866	-1.501	-0.402	-1.285	-1.434	0.826	-0.349	-0.763	0.119	-0.265	-0.955	-0.308	-0.514	0.24	-0.879	4.316	0.006	-0.289	2.032	-0.683	-0.824	-0.026	-0.797	-0.015	-0.344	-0.422	-1.054	-1.149	-0.732	-0.634	-0.284	-0.56	-1.16	-1.636	-1.096	-0.51	-0.787	-0.95	-0.436	-0.209	-1.188	-0.633	-0.355	-0.892	-0.11	-0.612	-0.725	-0.731	-1.513	-0.097	-0.291	-1.047	-0.415	0.519	-0.367	-0.27	-0.155	0.247	-0.065	-0.415	-2.001	-0.706	-1.001	-0.2	-0.806	-0.528	-0.272	-0.269	-0.525	-0.016	-0.963	-0.445	-0.455	-1.07	-0.763	-0.73	-0.138	0.667	-1.128	-0.71	-0.494	-0.647	-0.241	-2.066	0.077	-0.317	-0.418	0.823	-0.394	-0.271	0.748	-0.334	-0.175	-1.44	-0.649	-0.279	0.04	-0.986	-0.616	2.797	-0.907	-0.304	0.288
X57577	X46511	-1.709	0.42	-0.904	0.197	-0.075	0.094	0.088	-0.268	-0.411	0.383	1.82	0.393	0.495	0.054	0.322	0.57	-0.391	-1.055	0.314	-0.483	-0.009	0.323	0.104	-0.22	0.217	-1.448	0.005	0.401	0.323	0.078	-0.018	-0.159	0.541	-0.4	-1.401	-0.118	-1.004	0.254	1.682	0.548	0.925	-0.317	0.5	4.899	0.44	-1.159	0.105	0.23	-0.434	0.113	0.632	0.457	-0.294	0.107	0.101	-0.01	0.098	0.252	-0.416	-0.742	0.153	-0.653	1.661	0.343	0.078	0.179	1.136	-0.012	0.915	0.315	1.311	-0.075	0.641	-0.886	-0.206	0.662	0.16	0.173	-1.723	0.569	0.1	-0.314	0.092	-0.121	0.474	-0.012	-0.226	-1.526	-2.49	0.172	-0.121	1.718	0.427	1.426	-0.728	-1.051	-0.733	0.12	-3.848	0.436	0.725	-0.483	-0.635	-0.159	-1.779	-0.935	0.077	0.121	0.346	0.564	1.427	0.613	-0.378	0.111	-0.354	0.07	0.075	-1.073	-0.363	0.042	0.381	-0.291	0.215	1.368	1.025	0.017	0.437	0.379	0.058	0.113	0.183	0.06	-0.864	0.824	0.388	0.185	0.374	0.304	-0.076	0.06	-0.12	-0.064	0.313	0.178	9.516	0.099	1.156	-1.583	0.359	0.927	0.089	0.778	-0.591	-0.14	0.098	0.461	0.467	0.598	0.026	0.342	-0.416	0.231	0.706	-0.033	-0.709	0.056	-1.69	-0.307	-0.687	-0.992	-0.211	0.619	0.19	0.982	-0.049	0.215	1.016	0.124	0.326	0.424	0.12	2.165	-1.263	0.589	-0.123	0.149	0.417	0.409	-0.042	-0.248	0.991	-0.761	-0.461	-0.109	0.205	0.046	0.584	-0.354	0.559	-0.828	1.334	0.506	-0.817	0.088	-0.109	0.181	0.252	-0.108	1.158	-1.36	0.122	-0.018	-0.485	-0.184	-0.184	-0.769	1.2	0.524	-0.324	0.128	1.779	0.349	0.525	-0.257	-0.682	0.112	0.757	-0.317	0.205	1.857	0.198	-1.745	0.378	0.623	-0.689	-0.172	1.371	0.012	0.573	1.051	1.377	0.531	0.295	-0.211	-0.227	0.836	-0.303	-0.114	0.059	0.517	0.956	0.568	-1.392	-0.033	0.453	0.475	1.369	1.693	-1.762	-0.279	-1.107	-0.322	0.146	0.315	0.795	-0.053	0.763	0.502	-0.338	0.045	0.515	1.148	-0.406	-1.265	0.231	0.193	0.637	0.199	-1.184	-2.168	-0.64	1.271	0.19	0.408	0.028	0.706	1.018	-0.06	-0.945	0.128	-0.097	0.638	-0.263	-1.316	0.203	-0.051	-0.796	0.109	-0.631	0.033	-0.994	-0.526	-0.008	0.141	0.368	-1.64	0.834	-0.095	0.085	0.287	-0.829	0.885	0.376	-0.429	0.006	-0.124	-0.612	-0.017	1.615	-0.113	0.193	0.398	0.008	0.269	1.111	1.711	1.487	0.339	0.105	0.808	-0.786	-1.598	1.793	0.639	0.503	0.097	0.111	0.25	0.068	0.764	1.118	0.087	-1.312	0.351	0.095	0.431	-1.652	-0.113	3.964	-0.329	0.644	-1.35	1.589	-0.307	-0.196	-2.229	-0.286	-0.488	-0.574	0.915	0.315	-2.434	0.179	-2.069	0.352	1.317	2.847	0.65	0.283	0.059	-0.19	1.29	0.363	0.196	0.862	0.078	-2.014	-3.152	-0.553	0.019	-0.424
X57577	X46683	1.495	1.01	-0.882	-0.261	0.03	-0.343	0.089	-1.065	-0.249	-0.565	-0.791	-1.992	0.916	-0.063	-0.383	-0.368	-0.073	-0.804	1.274	-0.233	-0.07	-0.287	-0.027	-0.393	1.363	-1.048	0.49	-0.019	-0.31	0.03	-2.632	-0.407	0.032	-2.204	0.811	-0.027	0.504	-1.683	0.429	-2.345	0.781	-0.114	0.081	-2.908	-0.241	0.214	0.074	0.395	1.343	0.022	0.223	-0.065	-0.328	-0.786	0.175	-0.181	-0.034	-1.103	-1.331	-1.347	0.158	0.054	-0.043	0.302	0.101	0.733	1.545	1.5	0.389	0.216	0.474	0.554	-2.638	-0.784	-0.45	-1.043	0.168	0.181	-0.246	-0.069	-0.023	0.258	-2.16	0.99	-0.153	-0.079	-0.257	1.196	2.406	-0.028	0.021	-0.157	0.043	0.314	0.747	-1.779	-1.904	-0.016	-1.577	0.883	-1.42	-1.48	-0.18	-0.368	0.571	-2.94	-0.899	0.373	-0.679	-0.621	-1.024	0.288	0.554	0.07	-0.53	-1.073	-0.267	-0.641	-0.124	-0.411	1.742	-0.241	-0.112	0.663	0.64	-0.151	0.125	0.493	-0.023	-0.021	0.234	0.652	-0.127	0.137	-1.262	0.438	-0.231	0.034	0.152	-0.044	-0.393	0.333	3.237	0.548	-1.627	-0.045	-0.406	-1.967	0.587	0.691	0.114	1.099	0.037	-0.26	-0.032	0.119	0.165	0.071	-0.151	1.473	0.115	0.224	1.859	-1.133	0.706	-0.052	-1.065	-0.346	-0.676	-0.272	-0.08	0.841	-1.336	-1.322	0.349	-0.161	-0.371	-0.023	0.204	0.036	-0.122	1.058	0.515	0.263	0.606	0.404	-0.378	-0.097	0.001	0.326	-0.747	-0.927	0.481	0.006	-0.041	-0.066	-0.061	-0.26	-1.413	-0.544	1.207	0.085	-1.031	0.324	0.216	0.494	0.426	0.005	0.894	0.423	-0.018	1.134	0.322	0.835	-0.099	-1.501	0.25	-0.043	-0.202	0.002	1.804	0.451	-1.604	-0.477	-0.576	-0.093	2.812	0.007	-0.266	-0.285	-0.695	0.031	0.409	-0.036	-0.242	-2.297	2.096	-0.231	1.28	-0.295	0.287	1.253	0.461	0.101	0.005	3.74	0.131	-0.731	-0.155	-0.367	-0.809	1.125	-0.902	0.475	-2.606	-1.064	0.116	-0.064	-2.012	2.178	-0.285	0.649	0.162	0.439	0.502	-0.137	0.431	-0.106	-0.068	0.187	-1.428	-0.389	-0.904	0.396	-0.065	1.332	0.063	0.795	-0.41	-2.478	0.169	-0.112	-1.911	0.869	0.365	-0.352	0.881	0.041	-0.22	0.013	-0.027	0.752	0.464	1.474	0.044	0.085	1.873	0.22	-1.107	-0.014	-0.886	0.103	-0.037	-0.265	0.915	-0.918	0.699	-0.022	0.347	0.099	-1.029	-0.076	-0.067	0.19	1.048	-1.605	-0.084	0.076	0.89	-0.635	0.203	-0.131	-0.232	-1.067	0.429	0.346	-1.703	0.035	0.024	-0.634	-0.309	2.596	0.551	-0.266	-0.048	0.169	3.218	-0.33	0.949	-0.425	0.481	-1.117	-0.041	0.072	-0.033	0.325	-0.276	-0.179	-0.8	-0.321	-0.692	-0.305	-1.485	-0.12	-0.564	0.133	-0.056	-0.239	0.13	-1.722	0.406	-3.068	-0.609	-0.317	-0.025	1.522	1.256	0.031	1.18	-0.055	-0.34	-0.326	-1.455	-0.381	0.748	-0.92	1.66	0.112	0.11	0.258	1.196
X57577	X46517	0.679	0.645	-3.085	-0.286	-0.056	-0.347	0.053	0.901	0.182	-0.359	1.006	-1.035	0.954	-0.061	-0.047	-0.132	-0.003	0.46	-0.289	-0.064	0.204	-0.022	-0.167	-0.079	0.28	-2.655	-0.072	0.182	0.543	-0.022	0.935	0.194	-0.327	0.595	-0.656	-0.038	-0.567	-0.293	-1.583	-0.176	-0.659	-0.704	-0.018	7.501	-0.742	-0.288	0.061	0.206	0.736	-0.012	-2.628	0.251	-0.648	-0.092	0.235	0.068	0.083	-1.537	-0.245	0.114	0.01	-0.086	-1.874	0.166	-0.125	0.497	1.132	0.398	1.518	-3.244	-0.673	-0.014	5.662	-0.187	0.252	2.774	0.05	0.082	-0.001	0.368	-0.036	0.28	0.694	0.433	0.005	0.973	-0.383	-1.815	0.315	-0.281	0.133	0.772	-0.762	0.759	0.615	-0.131	-1.688	0.069	-2.657	0.783	0.411	-0.602	-0.521	-0.241	-0.672	-2.601	-1.543	-0.09	1.052	0.23	0.878	0.128	-0.085	-0.268	-0.451	-2.37	0.244	-0.745	-1.27	0.025	-0.44	0.139	0.006	0.02	1.356	-0.203	0.146	-0.396	0.168	0.017	-0.085	0.306	1.057	0.165	1.541	0.053	-0.285	0.353	-0.031	0.09	0.583	0.412	0.099	0.51	0.264	-0.02	0.572	-2.292	-3.078	0.474	0.041	1.677	-0.068	0.938	-0.004	0.652	-0.372	0.286	-0.577	1.364	-0.378	0.268	1.039	0.388	0.12	-0.004	-0.197	0.191	0.136	-0.718	-0.053	0.951	-1.337	0.978	0.21	-0.003	0.658	0.089	-1.797	-0.03	-0.057	0.64	0.673	0.418	0.007	0.323	0.0	-0.383	0.008	-0.855	-0.772	-0.83	-1.059	0.02	0.007	-0.007	2.08	0.24	0.211	-0.878	0.562	0.514	0.075	0.178	-0.203	0.138	-0.007	-0.048	1.657	-0.132	0.362	-0.43	-1.094	0.876	-0.195	1.19	0.753	0.338	-1.448	0.038	1.549	0.98	-5.285	0.045	-0.653	-0.038	0.225	-0.07	0.94	-0.434	0.968	1.074	-0.276	0.949	0.522	-0.734	1.112	-0.819	-2.183	-0.377	0.432	0.219	-0.092	0.585	0.215	-0.374	-0.071	-0.078	0.334	-0.482	0.66	1.483	1.223	0.524	-0.019	-0.129	0.887	0.807	-0.953	-2.044	-0.45	0.227	0.597	0.424	0.705	-0.148	0.112	-0.24	0.087	0.172	1.133	0.789	-1.282	0.129	-0.057	-0.341	-0.014	0.46	-0.869	0.634	0.209	1.103	0.724	0.557	-0.373	-0.247	0.858	0.079	-0.644	0.01	-0.133	-0.216	0.759	0.117	0.155	-0.115	0.869	0.313	-0.791	-0.014	-0.948	-1.585	-0.11	0.086	-2.5	-3.133	0.617	0.219	0.413	0.17	-1.311	-0.22	0.821	-0.145	0.237	-2.724	-0.367	-0.071	1.194	0.39	-0.148	-0.346	-0.005	-1.164	0.262	0.459	-2.331	0.07	0.014	-0.288	0.491	-2.002	0.462	0.376	-0.089	0.064	0.381	0.045	-0.191	-0.124	1.107	0.605	0.502	-0.005	-0.008	0.467	-0.217	-0.197	0.924	-0.258	-0.653	-1.119	-1.953	0.194	0.263	1.252	0.752	0.489	-0.827	0.314	-0.034	-7.598	0.318	-0.241	0.161	1.233	3.768	1.164	1.209	0.053	0.055	-1.291	0.213	-0.261	0.806	-0.146	-1.029	-1.442	-0.009	-0.082	1.798
X57577	X47993	-1.376	0.146	-0.965	-0.274	-0.19	0.084	-0.359	-0.113	-0.681	-0.236	1.574	-0.135	-0.62	-0.026	-0.506	-0.062	-0.164	-1.153	-0.087	-0.397	0.186	-0.484	-0.159	-0.719	-1.36	-2.046	-1.234	-0.395	0.147	0.042	-1.3	-0.379	0.431	-1.578	-1.109	-0.167	-0.861	-1.139	0.042	-1.525	4.989	-0.633	-0.009	-1.324	-1.567	-1.238	1.53	0.661	0.398	-0.063	-0.115	-0.619	0.342	-1.038	-0.61	-0.247	-0.114	-0.087	-1.349	-0.1	-0.216	-1.123	-0.822	-0.373	-0.368	0.197	-0.162	1.673	0.287	2.503	0.614	-1.025	-0.293	-0.459	-0.512	2.514	-0.263	0.089	-0.284	-0.2	-0.123	-0.352	-0.579	-0.481	-0.683	-0.493	-0.663	-0.826	-0.518	0.001	0.383	1.108	-0.547	0.38	0.735	-1.123	-0.77	-0.029	-2.467	-0.336	-0.573	-0.908	0.759	-0.367	-1.659	-1.497	1.343	0.167	-0.754	-0.553	2.963	-0.338	-0.404	0.037	0.071	-0.736	-0.592	0.887	-2.256	-0.372	1.328	1.296	-0.165	1.07	-0.48	2.204	0.09	-0.546	-0.282	-0.239	-0.2	0.513	-0.882	-0.32	0.12	-0.21	-0.319	-0.369	-0.244	-0.133	-0.844	-0.296	-0.498	-0.182	-0.899	-0.09	1.051	-1.846	0.719	0.747	-0.143	2.016	0.142	1.15	-0.091	0.531	-0.953	0.481	0.189	-1.333	-0.367	-0.197	0.314	-1.871	0.113	-0.109	-1.07	-0.105	-0.053	-0.072	-0.673	-1.492	-1.465	-0.341	0.631	-0.387	0.159	0.192	-1.864	-0.341	-0.135	-0.096	-0.261	0.122	0.626	-0.022	-0.809	0.237	-0.225	-0.384	-0.045	-1.695	-0.765	-0.18	-0.313	-0.472	-0.357	0.061	-0.879	-0.281	1.096	0.041	-0.779	0.345	0.051	-0.331	0.211	-0.221	0.894	-0.743	0.311	-0.969	-0.672	-0.102	-0.201	1.132	-0.326	0.108	0.326	0.026	1.434	0.101	-0.279	-0.291	-0.269	-0.177	-1.71	0.345	-0.301	0.194	-0.74	4.612	0.509	0.203	0.313	-1.834	0.785	-0.568	1.415	-0.546	-1.33	-0.342	0.763	-0.458	-0.007	0.113	-0.052	1.102	-0.31	-0.104	-0.103	-0.967	-2.208	0.238	-2.933	0.699	-2.377	-1.028	-1.151	-2.112	-1.541	-0.248	0.501	1.211	1.285	-0.181	0.738	-0.327	-1.078	-0.363	0.706	0.809	-0.718	0.187	-0.27	-0.33	-0.298	0.017	-0.916	-0.824	0.427	0.607	1.061	0.915	-0.186	-1.156	0.255	0.267	-0.312	-0.118	-0.485	-0.086	-0.081	-1.077	-0.184	-0.196	0.985	0.082	-1.206	0.408	-0.64	-0.552	-0.096	-0.424	1.98	1.346	-0.094	-0.334	-0.371	0.047	-1.375	0.99	0.357	0.7	0.12	0.167	-0.334	-0.112	0.237	0.659	0.099	0.255	0.042	-0.318	0.086	0.946	-1.418	0.38	-0.178	-0.184	0.1	-2.918	0.924	-0.752	0.342	-0.013	-0.364	-0.302	0.676	0.681	0.789	0.715	-0.869	-0.039	-0.167	0.608	-0.05	-0.154	0.953	-0.262	-0.51	-0.161	-2.103	-0.683	-0.348	-0.353	-0.309	-0.892	-0.372	-0.449	-0.273	0.295	0.257	-0.102	-0.16	1.11	-2.91	-1.241	1.549	-0.212	-0.26	0.196	-0.429	-0.378	1.119	-0.489	0.429	-2.953	-0.842	-0.239	-1.689
X57577	X46689	0.579	-0.485	0.822	0.225	0.133	-0.038	0.294	0.333	0.263	0.146	-1.918	0.79	0.545	0.121	0.214	-0.222	0.091	0.065	0.615	0.361	0.037	0.224	0.16	0.992	0.417	0.454	1.061	0.423	0.329	0.109	-1.852	0.346	-1.362	1.42	0.674	0.103	0.825	0.391	-0.419	0.912	-1.044	0.063	-0.165	1.153	0.71	0.743	0.12	-0.116	0.936	0.087	1.342	0.418	0.13	0.476	0.561	0.209	0.033	0.014	0.769	0.362	0.071	1.069	-0.861	0.329	0.706	-0.188	-0.244	-0.767	0.132	1.42	2.19	0.629	0.268	0.216	0.303	0.588	0.271	0.242	0.241	0.436	0.111	0.292	1.019	-0.194	0.283	-0.684	0.444	-0.603	-1.071	0.438	-0.485	0.731	0.065	0.801	-1.66	0.613	-0.497	0.138	-1.809	-0.012	0.368	0.481	-0.583	0.003	1.117	-1.683	-0.957	0.059	0.753	1.128	3.033	0.6	0.091	-0.058	-0.936	0.934	0.625	-2.998	0.118	0.422	-0.722	0.572	0.224	0.937	-0.872	0.177	0.546	-0.728	-0.21	0.393	-0.497	-0.4	-1.643	-0.309	1.062	-0.244	0.058	-0.269	-0.145	-0.071	1.018	0.399	0.56	0.085	-0.6	0.025	1.364	-0.969	1.42	0.333	0.091	0.577	0.105	0.379	0.104	0.074	-1.387	0.332	-0.418	0.034	-0.189	-0.311	1.19	-1.945	1.211	0.12	0.649	0.841	-0.432	-0.607	-1.056	0.634	0.706	0.393	0.214	0.487	-0.471	0.15	-1.759	0.306	0.129	1.09	0.848	0.531	0.484	0.745	0.268	-0.222	0.179	0.475	0.853	-1.106	0.71	0.113	0.143	0.327	-0.808	-0.523	0.096	-1.108	0.008	0.129	-0.252	-0.112	0.008	0.822	-0.499	0.025	-0.506	-0.827	-0.163	1.169	-0.115	0.298	0.599	-1.765	0.959	0.482	0.069	0.21	0.976	0.34	0.851	-0.831	0.472	0.129	-2.675	-0.735	-0.504	-0.746	-0.355	5.379	-0.732	0.189	0.581	2.49	1.123	-0.439	1.383	0.777	-0.316	-0.238	-1.332	-1.892	0.207	9.473	0.138	-1.037	-0.213	-1.074	-0.498	1.171	3.859	0.223	1.868	-0.607	-2.352	-0.54	1.573	-2.716	-0.218	-1.875	0.18	-1.546	-0.55	0.147	-0.367	0.088	1.03	-0.361	0.113	-0.548	-0.282	0.143	0.252	-0.211	0.492	-0.09	-0.045	-0.556	1.015	-0.256	-1.627	-0.781	0.034	-0.172	0.039	0.151	-1.213	0.006	-0.454	0.696	-3.316	-3.06	0.538	0.131	0.516	0.007	0.553	-0.525	0.043	0.411	0.205	0.505	1.393	1.42	0.292	0.951	0.391	-0.544	1.582	-0.405	1.06	0.893	-0.674	-0.943	-0.298	0.099	0.661	0.59	0.22	1.209	-0.428	-1.961	0.235	-1.841	2.912	-0.554	-0.12	-0.757	1.699	2.596	0.329	0.89	-0.071	0.025	-1.057	-0.28	-0.505	-0.907	1.137	-0.257	-0.747	0.489	-0.169	-0.107	0.235	-0.438	4.729	0.52	0.763	0.105	1.731	-0.648	-0.004	-1.97	-0.659	0.268	-1.508	-1.52	0.676	-0.818	-2.512	-0.365	0.182	0.132	2.46	-0.783	0.391	0.109	0.166	-0.847	1.39	-0.054	-0.087	-0.979	-0.14	1.459	0.768	0.357	-1.47
X57577	X46691	-2.518	0.627	0.579	0.062	-0.14	0.358	0.061	0.553	0.217	0.263	0.663	-0.994	-1.112	0.037	0.18	0.243	-0.078	-3.658	-0.951	0.271	0.094	-0.728	-0.171	0.738	-2.596	0.114	0.244	0.256	0.195	-0.044	-1.132	-0.344	-1.339	1.101	-1.127	-0.175	0.338	0.401	-0.93	0.491	-0.731	0.183	0.074	3.682	-0.686	0.264	-0.09	0.086	0.417	0.113	-1.623	0.21	-0.318	0.469	0.391	-0.108	0.056	-0.729	0.498	-1.448	-0.064	-0.333	-0.999	-0.614	0.398	-0.257	0.547	0.859	0.459	1.101	-0.864	0.558	-2.366	-0.964	-0.604	-1.149	-0.1	0.003	0.098	0.199	-0.003	0.177	0.824	-0.324	-0.441	-0.359	0.115	-0.609	-1.469	-0.469	-0.242	0.734	0.307	0.521	-0.521	0.408	0.504	0.039	-1.703	-0.496	0.58	0.801	2.248	-0.244	0.363	-2.229	0.45	0.454	-2.196	-1.956	2.458	0.272	-0.491	0.546	-0.456	0.464	0.277	6.035	-1.221	0.296	-0.593	-0.599	-0.2	0.93	-0.428	0.489	0.178	0.225	-0.535	0.259	0.054	0.308	-1.172	-0.467	0.504	-0.249	-0.231	-0.647	-0.108	-0.181	1.007	0.216	-0.241	-0.172	0.406	-0.025	0.714	0.339	1.101	0.498	-0.164	0.827	0.13	0.486	-0.015	0.289	-0.572	0.229	0.666	0.641	0.299	0.091	0.633	-0.945	0.922	-0.048	0.376	-0.432	-0.505	-0.413	-1.586	0.527	0.292	0.869	-0.433	0.42	-0.44	0.136	-0.991	-0.14	0.167	-0.538	0.654	0.36	-1.182	0.537	0.326	0.515	0.128	0.128	0.458	1.405	0.299	-0.075	0.098	0.176	-0.468	-0.418	0.361	1.933	-0.237	-0.203	-0.601	0.459	-0.215	0.555	-0.358	0.125	-0.158	0.909	-0.785	0.577	0.627	-0.837	0.185	-0.94	0.551	-0.288	1.596	0.054	-0.998	-0.331	0.479	-0.37	1.324	-0.011	2.017	0.257	0.911	0.508	0.448	-1.452	0.244	1.158	-1.041	-0.987	-0.981	0.307	0.83	-0.32	0.849	-1.206	0.637	-2.109	-0.165	-1.799	-0.094	1.941	0.295	-2.297	0.558	-0.86	-1.474	0.13	-1.338	0.369	-1.347	-0.704	1.4	2.226	-0.331	0.664	-0.474	-0.779	0.013	0.181	-0.571	0.249	-0.393	0.092	0.967	0.805	0.509	0.379	0.239	-1.918	0.214	-1.058	0.614	-0.952	0.435	0.486	-2.934	0.381	0.162	0.611	0.468	0.291	0.401	0.036	0.196	-0.284	-0.191	-1.137	-0.174	-0.063	0.628	0.431	-0.71	0.206	-0.515	3.489	0.083	-0.181	0.697	0.918	0.401	-0.257	0.564	-0.432	-0.658	0.986	0.629	0.499	0.371	0.456	0.107	-0.044	-0.437	-0.008	0.924	0.607	0.127	0.701	0.371	0.419	-0.513	-0.263	0.04	0.164	-0.407	-1.172	0.726	-0.926	0.375	0.007	-0.787	-0.206	0.701	0.26	0.477	-0.618	0.812	0.222	-0.015	-0.507	-0.381	-0.373	-1.045	-0.284	-0.56	0.733	-1.662	-1.374	-0.848	-2.006	0.419	-0.666	0.312	-0.866	-0.313	-1.969	0.669	0.014	-0.141	0.655	-1.381	-0.628	0.34	0.033	0.272	0.482	-0.413	-0.692	0.361	0.043	-1.82	3.955	-0.46	0.145	0.081
X57577	X46490	0.924	0.098	0.816	-0.273	0.18	0.331	0.229	-0.626	0.2	0.402	2.9	0.353	-0.056	-0.282	-0.271	0.162	0.153	0.835	0.639	0.415	0.037	-0.021	0.205	0.067	-0.419	-2.979	0.988	-0.511	0.282	-0.426	3.537	-0.799	-1.806	1.29	0.749	0.201	0.824	0.01	-0.783	0.817	-0.446	0.632	0.032	1.329	0.068	0.451	0.02	0.191	0.515	0.081	1.092	0.33	0.742	0.464	0.552	0.011	0.131	0.877	0.646	-0.252	0.158	0.852	-1.276	0.189	0.517	-0.017	-0.652	0.584	-0.065	-1.995	2.244	0.92	-1.378	-2.46	0.257	0.76	-0.019	0.285	0.043	0.077	-0.325	-0.01	1.017	-0.304	-0.45	-0.413	-1.75	0.351	-0.674	0.052	-0.318	1.103	-0.109	0.893	-1.777	0.658	0.502	0.164	-2.46	0.57	0.505	0.631	0.266	-0.005	-0.671	1.462	-0.736	-0.115	-2.198	1.126	-0.09	0.217	0.499	0.188	-0.04	0.764	0.581	3.781	-0.876	0.199	-0.687	-0.072	-0.027	0.419	1.162	0.231	0.232	-0.38	0.17	0.402	0.133	-0.683	0.97	0.324	0.608	0.367	0.335	-0.154	0.249	0.143	1.199	0.344	1.707	0.133	0.945	0.082	-7.232	0.007	1.29	0.785	0.032	0.866	0.305	0.212	0.171	0.218	0.303	-1.11	-0.216	0.077	0.041	0.182	1.143	-0.687	0.227	0.178	0.753	-0.122	0.701	-0.565	-0.271	-0.039	0.695	-0.042	-0.628	0.403	0.81	0.202	-1.095	0.358	0.177	-0.237	0.889	-0.259	0.37	0.352	-0.207	-0.237	0.075	0.332	0.918	2.46	0.517	0.17	0.068	-0.301	1.29	0.13	0.62	0.204	0.079	-0.045	0.501	0.323	0.057	0.783	-0.458	0.196	-0.121	1.034	0.2	0.673	0.42	0.424	0.306	-2.505	0.595	-0.705	-0.191	0.142	0.849	-0.274	1.0	-0.15	0.916	0.188	-2.956	0.401	1.104	1.111	-0.421	5.66	-0.777	-0.096	-1.345	1.476	-0.008	0.616	-0.638	0.641	1.29	-2.229	-1.683	-1.384	0.24	-5.541	-0.065	0.447	0.717	1.067	0.937	-1.593	2.678	0.834	-2.862	0.362	1.669	0.059	2.054	-0.571	-1.219	-2.298	-0.333	0.271	0.857	0.148	0.586	0.39	0.33	-0.294	-0.065	0.607	0.897	0.307	-0.13	0.929	-0.011	0.862	-0.009	-2.25	0.949	1.099	0.317	0.381	0.334	0.848	0.307	0.605	0.539	0.068	-0.659	0.426	-0.844	-2.999	0.202	-0.028	0.882	0.368	1.11	0.284	0.078	2.985	0.152	0.466	1.267	1.29	-0.229	0.46	-0.368	-0.467	0.434	1.178	0.771	0.843	0.884	1.045	-0.206	0.185	-1.093	-0.459	-0.306	1.114	0.098	-2.713	0.704	1.05	-1.642	-0.05	0.177	0.323	0.357	2.177	1.226	1.748	0.017	0.135	-0.16	0.316	1.248	-1.555	1.052	0.617	0.67	0.488	0.079	0.697	-0.745	-0.121	3.076	-0.357	0.039	0.085	2.608	0.673	-0.372	-0.555	0.997	-0.155	0.201	0.396	0.513	1.208	0.146	0.517	0.241	-2.481	1.455	-0.011	1.121	0.033	-0.133	-1.133	0.542	0.366	0.327	0.767	-0.031	2.777	0.712	0.014	-3.682
X57577	X46672	-3.849	0.514	-0.177	0.247	0.238	0.315	-0.911	0.585	0.342	-1.162	-1.57	0.435	0.027	0.199	-0.638	0.231	-0.528	-0.293	-0.937	0.418	0.223	-0.639	0.036	0.828	-0.974	0.177	0.874	0.542	0.548	-0.006	7.633	0.381	1.148	1.099	-0.924	-0.665	0.383	0.353	-2.332	0.941	-0.61	0.634	0.316	2.748	-0.62	0.71	-0.014	-0.034	0.293	0.192	1.051	0.297	0.4	0.6	0.53	0.282	0.149	0.132	0.844	0.106	0.072	3.524	0.548	0.453	0.181	-0.13	0.34	-0.393	0.875	1.099	-0.196	0.873	3.464	-1.345	-0.543	-0.281	-0.027	-0.215	0.273	0.362	0.223	0.448	0.896	-0.037	1.058	-0.441	0.554	0.477	-0.996	1.239	0.019	0.649	-0.198	-0.732	-1.53	0.175	0.899	0.21	-0.771	0.816	0.914	0.878	1.628	0.138	0.929	0.482	-0.829	0.224	0.529	0.038	0.301	0.293	0.872	0.206	0.175	0.93	0.609	1.469	0.598	0.062	-0.529	1.445	0.409	0.976	1.677	0.198	0.266	0.335	0.19	-0.383	0.046	0.378	1.174	-0.704	0.929	0.088	-0.253	0.071	0.292	0.214	1.032	0.461	1.119	0.038	2.892	0.227	-1.03	-1.992	1.099	0.835	-0.026	-0.237	0.11	0.616	0.186	0.303	-1.074	0.552	0.004	-1.767	-0.16	0.289	0.991	1.145	0.97	0.085	0.827	0.531	1.065	0.82	-0.879	0.585	0.927	0.93	-0.028	-0.159	-0.142	0.249	-1.735	0.301	0.096	0.843	0.988	0.168	0.333	0.66	0.621	0.266	0.007	0.36	0.82	0.663	0.679	0.178	-0.069	0.321	1.099	-0.317	0.85	1.873	-0.865	-0.018	-0.766	0.26	-0.242	0.908	-0.436	0.24	-0.52	-0.285	0.016	0.983	-1.547	-0.367	0.557	-2.597	0.878	0.581	0.268	0.195	0.888	0.365	0.883	0.541	0.205	0.199	-0.31	0.408	0.223	0.967	0.853	2.679	0.358	0.078	-1.127	-0.599	-0.404	0.582	0.303	0.41	0.829	-2.896	-0.318	-2.164	0.293	-3.043	0.016	1.298	0.663	0.934	0.421	0.053	4.426	-0.096	5.138	0.51	-1.991	0.678	0.545	-2.353	-0.281	-1.474	0.449	0.833	0.773	0.261	0.302	0.204	0.438	-0.182	1.004	1.047	0.804	0.651	0.232	-2.951	0.563	0.777	0.164	-1.979	0.024	-0.401	0.624	0.202	0.16	-0.857	0.781	0.573	0.041	0.223	0.473	-0.442	0.024	-2.704	0.204	0.239	-0.261	0.567	-0.289	0.072	0.043	1.391	0.266	0.445	1.082	1.099	0.749	0.716	0.009	-0.334	-0.667	1.017	-0.184	0.762	0.17	-0.399	0.101	0.215	0.883	0.457	0.255	0.969	0.265	0.55	0.652	-2.706	-0.422	0.275	0.077	0.742	-0.544	-1.5	1.052	2.23	0.516	0.186	-0.777	0.135	1.069	-0.596	0.923	-0.021	0.737	0.292	0.199	0.647	-0.176	0.201	3.865	-0.023	-0.826	1.099	2.106	0.627	-0.378	-0.061	0.881	-0.628	0.349	0.707	0.459	1.039	0.302	0.108	0.365	1.03	-2.055	0.027	-1.667	0.239	0.238	-1.894	0.705	0.379	-0.13	0.702	0.115	-1.238	-0.621	0.356	-1.372
X57577	X47000	0.537	0.725	0.828	-0.252	-0.035	0.085	-0.044	-0.658	0.466	0.097	-0.27	-0.144	0.005	0.05	-0.804	-0.323	0.018	-0.341	0.063	0.027	-0.036	0.034	-0.161	0.189	0.147	1.131	0.964	-1.09	0.014	-0.028	-2.126	-0.677	1.116	-1.285	-0.413	0.018	0.017	0.134	-1.841	-1.033	1.407	-0.531	0.179	-1.4	4.125	0.722	0.048	0.057	0.921	-0.086	0.458	0.338	-0.59	-0.251	0.164	0.163	-0.166	-0.99	-0.583	0.749	-0.023	-0.991	-1.201	-0.395	0.91	0.027	0.178	-0.967	-2.26	1.332	3.755	0.808	-2.856	0.184	0.134	0.14	0.064	-0.123	0.004	0.237	-0.001	0.242	0.658	0.464	-0.558	-0.032	-0.348	-0.334	0.081	0.227	-0.096	-0.051	0.148	-0.916	3.241	0.098	-0.058	-0.176	-2.183	-0.636	-3.853	-0.563	0.931	-0.195	-0.838	-1.193	-0.993	-0.082	-1.324	1.015	-0.788	0.371	-0.588	0.073	0.657	-3.051	0.22	0.8	-1.47	-0.344	-0.711	0.41	-0.294	-0.05	-0.292	-0.046	-0.607	0.071	-0.144	0.318	0.133	0.381	0.25	-0.538	-2.265	0.429	-0.261	2.52	0.203	-0.025	-1.508	0.386	0.342	0.3	-1.792	-0.025	0.909	0.085	0.455	-0.057	0.025	1.07	-0.59	0.591	-0.015	0.547	0.068	-0.538	-0.226	-0.311	0.003	0.099	0.945	0.103	1.116	0.037	-1.052	0.311	1.035	-0.185	-0.101	-0.075	-0.555	0.252	0.341	-0.245	-0.318	-0.112	1.839	-0.132	-0.085	0.831	1.145	0.547	0.431	0.652	-0.803	-0.288	0.334	0.123	-2.606	-0.47	0.678	0.039	-0.031	0.362	1.332	-0.5	-0.864	-1.056	0.945	0.131	-0.935	0.653	-0.104	-0.15	0.116	0.069	-0.678	-0.526	-0.351	0.991	-0.04	0.188	0.433	-1.029	-0.993	0.544	-0.673	0.148	0.987	0.682	0.703	-0.408	-0.401	-0.128	5.148	-0.637	1.103	0.197	0.232	-1.847	-0.019	1.537	-0.326	-2.099	0.178	-0.462	-1.441	-0.501	1.115	0.451	0.6	0.891	-0.034	-1.098	0.43	-0.299	0.656	-1.094	0.68	-1.451	-0.948	0.531	0.854	-0.382	0.259	0.663	-0.728	-0.301	-0.376	-0.187	0.297	0.683	-0.639	-0.1	-0.85	-0.096	-0.382	0.882	-0.314	0.736	0.633	0.295	-0.11	0.58	-0.327	0.17	0.454	-1.412	0.29	-0.173	-0.658	0.572	0.037	-1.019	0.654	0.186	-0.863	0.04	-0.352	1.241	0.312	5.339	-0.037	0.067	0.636	0.3	-0.485	0.121	0.174	-1.176	0.123	-0.228	-0.756	-2.545	0.779	-0.447	-0.276	1.403	-0.866	-2.173	-0.305	-0.22	-0.105	-0.437	-0.037	-0.016	-0.263	0.119	0.044	-0.186	-0.087	-0.994	0.581	0.703	-1.151	0.115	-0.077	-0.231	0.225	5.399	0.394	-0.336	-0.346	0.048	0.937	0.073	-0.158	0.038	0.5	-0.727	-0.689	-1.04	-0.018	0.347	0.024	0.112	0.559	-0.162	0.145	-0.434	-2.484	0.328	-0.182	1.134	0.435	-0.806	-0.065	-0.338	-0.106	-3.885	-0.75	0.377	-0.142	0.673	3.392	-0.798	1.123	0.111	-0.211	0.817	-0.069	-0.775	0.526	-0.945	0.685	-1.987	0.003	0.188	0.734
X57577	X47818	-0.054	-0.183	0.37	0.071	0.093	0.306	-0.207	-0.336	-0.32	0.302	2.782	0.641	0.343	0.061	0.478	-0.151	0.069	0.427	0.672	0.183	0.074	0.068	0.132	0.608	-3.205	-0.933	-0.638	0.287	-0.411	0.032	1.532	0.592	1.946	0.091	0.059	-0.063	-0.966	-0.054	0.645	0.968	-1.03	0.076	0.134	-1.704	-0.318	-0.022	0.039	0.015	-0.224	-0.045	0.838	0.328	-0.028	-0.767	0.457	0.103	-0.448	0.834	0.487	-2.085	0.185	6.419	0.213	0.32	0.629	-0.037	0.379	0.184	0.24	-0.438	-0.375	-0.158	0.331	-0.103	-0.395	3.794	0.073	0.241	-0.066	-0.13	0.046	0.025	-0.797	0.144	-0.272	-0.279	0.018	0.8	0.12	-0.98	-0.113	1.105	0.126	-0.936	-1.483	0.667	-0.847	0.102	0.164	-0.706	0.73	-1.752	0.106	0.168	-1.184	3.116	1.609	-0.16	0.969	0.526	1.292	0.252	0.662	0.056	1.614	0.578	0.019	-0.55	0.204	0.279	0.077	-0.954	-0.126	1.016	1.027	-0.12	-0.436	-1.356	-0.316	0.203	-0.068	0.495	0.508	-0.325	0.351	0.129	-0.366	-0.621	0.41	0.107	0.922	0.378	-0.883	-0.236	0.598	0.02	0.729	-1.724	1.189	-0.808	-0.142	0.143	-0.025	0.45	0.041	0.519	1.968	0.309	-0.348	-1.384	-0.275	0.166	1.036	-1.747	-3.193	-0.029	0.361	-0.122	-0.076	0.527	0.817	-2.869	-0.858	0.46	-0.776	-0.138	0.703	0.032	-1.373	-0.059	0.013	-0.788	1.032	-2.927	0.536	0.35	0.121	-0.249	0.022	0.229	0.694	-0.225	0.021	0.068	0.222	0.326	0.161	0.817	-0.529	0.41	0.638	0.079	-0.839	0.176	-0.356	0.297	-0.202	-0.028	-1.188	-0.881	0.247	-0.143	0.151	0.412	0.361	-0.88	0.884	0.193	-0.197	0.011	0.898	0.233	0.249	-0.409	-0.478	-0.131	-1.963	-0.374	0.076	-1.111	0.853	1.326	0.478	0.655	-1.151	-2.0	-0.027	-0.398	0.261	-0.467	1.189	0.565	-0.443	0.961	-0.144	2.083	0.08	3.182	-0.335	-2.054	-1.781	-1.343	1.962	0.877	-2.276	0.14	-1.844	-0.026	-0.181	1.242	-1.052	-0.806	-0.045	0.244	-0.223	0.175	0.49	0.307	0.292	-0.297	-0.459	0.589	0.789	-0.415	0.145	0.821	-0.364	0.754	3.132	-0.834	-1.358	0.238	1.165	0.613	0.127	0.878	-0.248	0.507	-0.428	0.116	-0.392	-0.545	-0.59	0.286	0.597	0.022	1.149	-1.09	1.979	0.26	-0.537	2.691	0.055	0.007	-0.142	1.189	0.387	0.743	-0.36	-0.443	-0.901	-1.309	0.878	0.736	0.776	0.168	-1.263	0.039	0.45	-0.436	-0.013	1.006	-0.022	0.781	-0.686	0.941	0.847	-0.078	0.119	-0.407	-0.639	-2.816	-0.825	0.618	0.44	0.076	1.206	0.335	-0.014	0.557	0.944	0.518	-0.018	-0.577	0.039	0.203	-0.204	-0.071	-0.009	-0.115	-0.892	1.189	-2.403	-0.231	-0.235	-0.281	0.888	-0.716	0.032	0.668	-0.308	1.103	0.244	-1.319	-0.248	-0.115	0.285	0.394	-2.137	0.133	-0.159	-1.472	-0.689	0.114	-0.102	0.27	0.299	0.552	-0.709	-0.044	-0.47
X57577	X47820	-0.148	0.705	-0.268	-0.349	-0.082	-0.222	0.044	-0.304	-0.655	-0.392	3.14	-1.174	0.816	-0.054	-0.448	-0.126	-0.009	-0.191	-0.306	-0.313	0.161	-0.104	-0.123	-0.604	0.259	0.312	-0.293	-0.614	-0.082	0.0	-2.879	-0.893	0.742	-1.953	-0.513	-0.054	-0.407	-1.263	-0.4	-1.798	3.965	-0.337	0.062	1.853	1.961	-0.451	0.081	0.535	1.277	-0.079	0.466	0.16	-0.791	-0.156	-0.316	0.062	-0.132	0.73	-1.279	0.795	0.066	0.057	0.652	-0.442	0.413	0.343	0.468	-0.247	-1.8	0.869	0.293	-0.383	-1.164	0.054	0.369	1.686	-0.177	-0.242	-0.354	-0.356	-0.052	-0.095	-0.052	0.847	-0.013	-0.056	-0.49	-0.313	1.357	2.075	0.039	-0.608	0.001	-1.009	1.434	-0.851	-1.487	-0.129	1.154	-0.201	-2.028	-0.413	1.093	0.416	-0.268	0.539	0.548	0.323	-0.031	1.564	0.696	0.032	-0.306	0.017	0.078	-1.191	-0.339	-0.276	0.05	-0.12	1.012	-0.21	0.287	0.322	0.11	0.057	-0.225	0.576	-0.254	0.137	0.118	-0.166	0.152	0.397	-1.016	0.217	-0.036	1.425	0.192	0.022	-2.267	0.06	-0.493	0.333	-1.177	-0.019	0.37	-1.147	0.184	-0.885	-0.006	0.47	0.014	0.318	-0.022	0.655	0.523	-0.15	-0.153	-0.636	-0.119	-0.007	1.591	0.987	-0.687	-0.018	-0.818	-0.001	-0.052	-0.506	-0.163	0.094	-1.281	0.177	0.57	-0.444	-0.632	0.019	0.412	-0.113	-0.12	0.456	0.789	-0.151	0.496	0.352	-0.849	-0.005	0.145	-0.058	-1.851	0.43	0.944	0.068	-0.035	0.51	-0.075	-0.668	-0.755	-0.027	1.31	0.292	-0.353	0.504	-0.113	-0.332	0.858	-0.018	-0.11	-0.499	0.091	1.165	-1.075	0.275	-0.066	-0.306	0.434	0.216	-1.516	0.016	1.367	0.949	1.355	-1.022	-1.279	-0.104	3.656	-0.414	-0.182	-0.094	-0.288	-3.944	-0.11	1.389	-1.699	-2.842	1.422	-0.227	1.788	-0.726	-1.813	0.835	1.073	-1.126	0.34	4.434	0.383	-1.253	-0.102	-2.038	0.239	-1.963	-2.404	0.087	-0.301	-0.629	-1.724	1.007	-1.55	-2.995	-0.224	0.22	-0.09	0.658	-0.426	-0.18	-0.325	-0.05	-0.192	0.499	-0.313	1.72	-0.48	-0.242	0.044	1.242	0.117	-0.064	-0.269	0.289	1.273	-0.102	-0.461	0.911	0.482	-1.375	1.145	0.235	0.163	-0.072	-0.414	0.277	1.295	0.384	-0.199	-0.007	1.776	-0.168	-1.151	0.361	-0.828	-0.954	0.212	-0.458	1.803	-1.474	1.081	-0.171	-0.57	-0.096	-1.348	-0.928	1.335	-0.125	1.17	-1.441	-0.323	-0.042	-1.422	-0.682	-0.493	0.03	0.061	-0.94	0.892	1.437	-2.014	0.409	-0.053	-0.258	0.263	1.486	0.087	0.876	0.64	0.081	0.59	-0.131	0.134	0.823	1.441	-0.57	-0.926	-0.267	-0.035	-0.307	-1.025	0.064	0.623	-0.556	-1.336	-0.594	-3.363	-0.111	0.51	-0.107	-0.15	-1.086	-0.175	-0.89	-0.209	-2.054	-1.036	0.616	-0.036	1.68	1.973	-1.401	1.554	0.167	-0.273	1.417	-1.048	-0.655	0.151	-1.013	0.26	0.409	0.145	-0.137	1.589
X57577	X47821	-0.364	0.482	-0.415	-0.12	-0.098	0.013	0.276	0.543	0.393	0.714	2.58	-1.015	0.984	0.198	-0.309	0.093	0.237	0.234	-2.995	0.356	-0.256	0.465	-0.018	-0.304	-0.224	1.053	0.232	-0.973	0.274	-0.645	-3.464	-1.622	1.903	0.536	-0.985	0.045	-0.043	-0.025	1.307	-0.957	2.612	0.214	0.459	1.8	2.434	0.989	0.21	0.203	1.086	0.211	0.915	0.244	-0.276	0.517	-0.04	0.288	-0.155	0.44	-0.251	0.768	-0.063	1.214	2.213	-0.458	1.11	-0.047	0.681	0.063	-1.892	1.946	0.567	0.753	-0.916	0.451	0.893	-1.547	-0.057	0.155	-0.474	0.215	0.109	0.178	0.689	0.845	0.715	-0.229	-0.004	-0.043	2.789	2.838	0.277	-0.351	0.288	-0.605	-0.756	-0.04	-1.241	0.248	0.328	-0.431	0.922	-0.26	1.548	0.245	0.46	1.709	0.156	0.295	0.674	1.168	0.472	0.251	-0.297	0.396	0.339	0.739	-0.114	2.692	-0.401	-0.028	0.503	0.51	0.184	1.291	1.483	0.008	-1.016	0.916	0.087	0.428	0.203	0.38	-0.716	0.512	0.282	0.371	0.169	0.912	0.269	0.24	0.222	0.524	1.009	0.241	-1.373	0.184	-1.83	-0.084	1.626	0.149	0.026	0.504	0.327	0.576	0.054	0.591	0.298	-0.338	0.591	0.706	0.169	0.291	1.895	1.498	0.455	0.237	0.71	0.304	-0.304	0.155	0.383	1.185	0.535	0.857	0.601	-0.664	-1.085	0.252	-0.075	0.096	0.237	-0.101	1.464	0.611	0.413	0.879	-0.387	-0.155	0.263	0.404	0.559	-0.409	1.009	0.1	0.299	0.489	0.741	-0.985	-1.084	1.303	0.863	0.62	-0.185	0.411	0.095	0.584	0.235	0.188	1.413	0.057	0.161	1.377	-0.527	0.007	0.568	-2.553	0.359	0.368	-1.921	0.225	1.275	0.831	0.419	-0.45	-0.14	0.244	0.938	-0.201	0.753	-1.158	0.576	-2.761	-0.427	0.722	-1.418	-2.809	0.52	0.29	1.824	-0.662	-0.855	0.702	-0.379	-1.066	0.262	9.46	-0.406	1.738	0.326	-0.789	1.008	-1.016	0.496	0.034	0.146	0.303	-1.102	0.958	-1.763	-1.947	0.457	-0.293	0.036	0.39	-0.276	0.157	-0.157	0.357	1.047	0.344	1.154	1.12	0.424	-1.376	-0.087	-1.256	0.513	0.29	0.562	-0.024	0.691	0.681	-0.056	0.706	0.26	-1.137	0.927	-0.118	0.624	0.17	0.005	0.799	0.773	-1.533	0.438	0.216	1.384	0.293	-0.375	0.249	0.497	0.875	0.233	0.04	1.717	1.184	-0.141	0.494	0.351	-0.184	-1.422	0.249	0.385	0.814	0.492	0.289	-0.207	0.235	-0.11	0.186	0.345	1.184	0.278	-0.519	0.861	1.468	-0.517	0.367	0.144	0.044	-0.032	2.844	0.218	0.274	0.587	-0.127	-0.219	0.151	1.475	0.074	1.098	-0.288	0.044	-0.424	0.118	-1.182	-0.439	0.193	1.682	-0.081	-0.317	0.498	-3.474	0.546	0.491	1.422	0.575	-1.44	-0.065	0.098	-0.062	0.116	-0.805	0.11	0.4	0.68	0.665	0.635	0.222	0.162	-0.053	0.321	0.471	0.139	0.267	-0.307	-0.922	0.454	0.274	0.06	0.915
X57577	X47872	0.999	0.071	1.15	0.201	0.093	0.479	0.061	-0.593	-0.611	0.599	-1.545	-2.21	0.947	0.074	-0.045	-0.338	0.065	1.129	0.685	0.332	-0.067	0.412	0.064	0.837	-0.472	1.044	-0.327	-0.037	-0.514	-0.002	-2.063	-0.682	-1.535	1.219	-0.167	0.113	-0.081	-1.251	3.176	0.991	-1.832	-1.689	-0.323	1.084	4.28	-0.386	0.035	0.241	-0.757	0.068	1.148	-0.436	0.015	0.548	0.463	0.061	-0.059	-0.915	-2.915	-0.848	0.072	-0.117	-1.123	-0.232	0.851	-0.258	1.027	0.584	0.9	1.219	-1.603	-0.779	-2.839	-0.042	-0.657	1.473	0.216	0.074	0.218	0.431	0.061	0.366	-2.029	-0.089	0.417	-0.474	-0.356	0.575	0.47	-0.93	0.795	1.132	-0.757	-0.065	1.248	0.92	-0.436	0.099	-2.884	0.447	-0.899	-0.463	0.609	-0.243	0.05	-2.66	-0.918	0.282	0.992	-0.16	1.752	0.072	-0.526	0.439	0.911	0.056	-0.207	-2.363	-1.391	-0.651	-0.644	2.012	0.216	1.04	-0.275	0.216	-0.27	-0.683	-0.056	0.32	0.151	-0.792	-1.332	0.355	-1.67	0.137	0.696	1.752	-0.153	0.103	1.121	0.29	0.303	0.581	1.169	0.034	-0.182	-2.188	1.219	0.45	-0.151	0.99	0.31	0.567	0.034	0.28	0.262	-0.07	0.176	0.274	-0.044	-0.606	1.061	-1.779	1.031	-0.036	-0.463	1.056	-0.913	-0.291	-0.97	0.438	-2.391	0.313	0.665	-0.286	-0.004	-0.012	-1.678	0.248	-0.064	-0.154	0.414	0.64	0.674	0.621	-0.271	-0.26	0.132	0.459	0.354	-0.257	-0.884	-0.045	-0.312	-0.042	1.219	-0.442	0.19	-0.979	0.881	-0.087	-0.861	0.622	0.061	0.043	0.669	-0.108	1.623	-0.607	0.403	1.05	0.993	0.53	0.496	-2.332	0.904	0.068	0.312	0.164	0.918	-0.967	0.91	-0.333	0.163	-0.153	-2.379	-0.102	-1.541	-0.858	0.303	-0.61	-0.901	0.293	0.917	-2.034	0.953	-0.165	1.185	-0.482	-0.444	0.574	-0.293	0.064	0.378	4.356	0.176	-0.856	0.625	0.291	0.846	0.166	0.384	-0.686	2.878	0.439	-0.661	0.933	-1.07	-2.152	-1.078	-1.266	0.018	0.843	0.102	-0.105	-0.109	0.133	-0.703	0.139	0.139	0.224	-0.653	0.61	0.068	0.244	-0.378	0.77	-0.71	-1.868	0.858	-0.006	1.194	0.624	0.341	1.669	0.775	-0.014	0.762	0.113	-0.439	-0.562	-1.74	4.109	0.09	0.078	1.177	-0.318	-0.783	0.261	-0.554	0.309	-0.002	0.218	1.194	-5.382	0.734	0.084	0.327	-0.044	-0.28	1.098	0.897	-0.548	-0.421	-0.017	-0.475	0.093	-0.977	0.767	-0.32	1.03	0.062	-1.063	-1.112	0.355	-1.41	-0.177	-0.132	-0.085	0.652	5.997	0.29	0.141	-0.124	0.072	0.209	0.453	1.174	0.111	0.965	0.526	0.39	-1.663	0.032	-0.185	0.364	-0.068	1.083	0.366	0.508	-0.558	1.276	0.3	0.36	0.435	-1.497	0.055	-0.19	-0.543	0.321	-0.852	-0.308	0.022	0.545	0.168	-2.584	0.649	1.037	-0.05	-0.169	-1.534	0.18	0.287	0.577	0.054	-1.328	2.724	0.615	0.289	1.06
X57577	X47995	0.706	-0.195	0.666	-0.407	0.087	-0.049	0.078	0.172	0.424	0.087	-0.469	0.621	0.089	-0.108	-0.504	0.398	-0.021	0.546	0.5	0.263	-0.011	-0.982	0.124	-0.908	0.211	0.071	-0.431	0.297	-0.002	0.067	-0.211	0.28	-0.71	0.848	0.514	0.055	0.273	0.595	3.52	0.041	-1.298	0.436	0.027	1.829	-0.218	0.076	-0.669	0.309	0.146	0.033	0.803	-0.812	1.69	0.138	0.352	0.06	0.089	-0.615	0.614	-0.702	0.016	-0.897	-0.768	0.131	0.452	-0.145	0.724	-0.599	0.157	0.848	2.732	-3.217	-1.455	-0.047	-0.429	-1.646	0.184	0.217	0.092	0.33	-0.064	-0.874	0.549	-0.35	0.103	-0.175	0.201	1.596	-0.733	-1.065	0.211	-1.122	0.439	0.5	-1.057	-2.937	0.613	0.088	-0.413	1.166	0.677	0.644	0.45	-0.083	0.433	-1.387	-0.618	-0.116	0.532	0.694	2.128	0.374	-0.335	-0.043	-0.513	-0.042	0.415	-1.388	-0.467	0.226	-0.419	-0.15	-0.079	-0.949	-0.301	0.032	0.376	-1.331	0.114	0.255	-0.553	0.457	-0.922	-0.354	0.69	-0.138	-0.061	-0.786	0.181	0.1	0.785	0.14	0.409	-0.028	-0.701	0.058	-1.323	-3.663	0.848	0.607	-0.07	0.701	0.062	-0.147	0.05	-0.646	0.152	-0.138	-0.372	0.376	-0.132	0.198	-0.643	3.991	0.501	0.082	0.6	0.355	-0.327	-0.643	0.598	0.615	0.688	0.363	-0.197	0.063	0.253	0.032	-0.289	0.355	0.119	0.788	0.744	0.47	0.111	0.458	0.425	-0.146	-0.046	-1.552	0.593	-1.059	0.473	0.026	0.093	0.033	0.848	0.332	-0.246	-0.662	0.231	-0.263	-0.576	0.095	-0.154	0.671	0.763	0.086	-0.463	1.592	0.043	0.564	0.452	0.29	0.374	-1.682	0.644	0.044	1.123	0.149	-0.739	0.048	0.649	-0.155	1.366	0.087	-1.718	0.255	0.72	0.363	0.623	3.226	0.108	-0.405	-0.071	-0.25	0.676	0.393	-0.615	0.509	0.273	0.24	-0.591	-1.728	-0.005	4.423	-0.04	-0.572	0.46	0.694	0.451	0.425	3.983	0.639	-1.241	0.336	3.486	-0.513	0.108	-1.543	-0.734	-0.687	-0.034	0.604	0.553	0.0	0.374	0.247	0.569	-0.181	0.758	-0.688	0.579	0.45	-0.08	0.601	-0.062	0.556	-0.467	-1.326	0.614	-0.814	0.832	0.459	0.269	-0.636	-0.803	-0.298	0.551	0.041	0.306	0.193	0.496	9.829	0.236	-0.017	-0.764	0.381	-0.123	0.113	1.294	0.788	-0.399	0.246	0.832	0.848	0.533	-0.306	-0.227	-0.287	-0.275	0.77	0.64	0.544	0.571	0.679	0.022	0.043	-0.661	-0.282	-0.189	0.726	-0.144	-1.911	-3.696	0.129	-0.98	0.236	0.116	0.526	0.358	-2.091	0.803	0.143	-0.585	0.085	-0.584	-0.084	0.819	-0.389	-1.706	0.394	-0.191	-0.359	0.05	0.447	-0.026	-0.125	-0.248	-0.219	-0.615	-7.293	-1.766	-0.519	-0.191	0.012	-1.467	-0.486	-1.323	0.335	-0.068	0.791	0.552	0.329	-0.146	0.558	-0.443	-0.649	0.453	-0.237	-0.082	-4.883	1.9	0.232	0.428	0.493	0.808	4.895	-0.041	0.136	-0.724
X57577	X48001	-0.307	0.287	0.929	-0.191	-0.117	-0.205	0.059	-0.577	0.528	0.019	-0.47	-0.113	-0.745	0.05	-0.041	-0.063	0.038	0.231	0.521	-0.061	-0.143	-0.073	0.033	1.098	1.099	1.4	1.186	0.59	-0.227	-0.034	-0.106	-0.522	-1.853	1.661	0.643	-0.087	-0.533	-0.642	-0.716	0.965	-2.162	-1.247	-0.411	0.169	-0.756	0.186	-0.095	-0.191	-0.397	0.009	-0.589	-0.467	0.661	-0.033	0.572	-0.086	-0.172	0.027	-0.398	0.842	-0.038	-2.089	-1.403	0.448	0.56	0.166	-0.957	1.049	-0.329	0.049	-1.924	0.136	0.995	-0.658	-0.864	1.894	0.237	0.038	-0.177	0.133	-0.113	-0.202	-0.103	-0.073	-1.05	0.335	-0.342	-0.544	-0.627	0.547	0.326	-0.044	-0.14	0.603	-0.617	1.218	0.518	-0.003	-3.166	1.381	0.539	-0.264	0.229	-0.132	1.07	1.18	-1.17	-0.246	0.875	-0.883	0.373	0.022	-0.706	-0.137	0.17	-0.431	-0.281	-1.961	-1.698	0.126	-0.326	-0.253	-0.268	1.393	-0.788	0.233	-0.019	-1.047	-0.049	0.376	-0.015	-0.769	-1.634	0.116	0.386	-0.045	-0.528	-0.636	-0.181	-0.017	0.232	0.308	0.107	0.059	-2.045	-0.088	1.585	-0.267	1.661	-0.828	-0.242	1.321	-0.086	0.714	-0.093	0.278	-0.571	-0.476	-0.52	0.887	-0.246	0.005	0.372	-1.954	1.381	-0.12	-0.822	0.339	0.109	-0.713	-0.794	0.081	-0.416	-0.596	0.22	-0.151	-0.072	-0.061	-2.003	0.067	-0.13	-0.979	0.519	-0.075	-0.287	0.791	-0.027	-0.213	-0.157	0.565	0.384	-1.277	0.601	-0.036	-0.166	0.023	1.661	-0.604	-0.794	-0.734	-0.746	-0.31	-1.104	-0.016	-0.151	1.255	-0.493	-0.168	0.855	-1.153	0.169	0.813	-0.807	-0.128	-0.075	-0.783	1.194	-0.289	-1.101	0.168	1.215	0.123	-0.477	-0.639	-0.206	-0.081	-0.451	0.074	0.655	-2.91	-0.125	-0.766	0.14	1.504	0.886	3.974	0.348	-0.681	0.192	0.185	-0.45	-0.286	-0.69	-0.123	0.092	3.054	-0.071	0.062	0.796	0.003	-0.142	-1.678	0.211	-0.947	-0.84	-0.795	-2.209	0.116	-0.603	-2.483	-1.352	-0.185	0.441	-0.109	-0.889	-0.182	-0.98	-0.199	1.139	-0.44	-1.893	0.336	-0.185	-0.346	0.518	-0.515	-0.525	-2.268	-0.185	0.955	0.389	-1.282	-2.146	0.318	-0.114	-0.361	0.376	0.643	-1.292	-0.004	-0.601	0.991	-0.533	1.921	0.218	-0.067	1.599	-0.827	-0.579	-0.394	0.371	-1.192	-0.208	-0.079	-0.998	-0.999	-0.971	1.769	0.785	0.624	-0.904	1.48	-1.555	-0.171	-0.396	1.272	-0.1	-0.037	-1.238	-0.616	0.574	0.134	-0.322	-1.333	0.387	-0.482	-1.718	-0.3	0.399	-1.279	0.028	-0.36	0.138	-0.543	-0.524	0.047	-0.229	-0.181	1.593	-0.41	1.284	0.326	-0.307	0.487	-0.109	-0.708	0.107	-0.363	2.252	0.27	-0.272	-1.987	3.303	-0.376	-0.495	-2.146	-1.285	-0.958	-0.077	-1.149	0.527	-0.447	-1.019	0.018	0.393	0.162	2.087	-0.207	-0.481	-0.171	-0.182	-1.273	1.26	-0.463	0.729	-1.599	-0.166	3.005	-0.406	0.017	-0.695
X57577	X48009	-0.378	0.589	-0.7	-0.291	-0.017	-0.612	0.012	-1.281	0.567	0.209	1.736	-0.124	0.484	-0.05	0.08	0.157	0.329	0.512	-0.485	0.393	0.259	0.18	0.046	1.202	0.631	1.51	-0.323	-0.211	-0.063	-0.198	-0.612	-0.478	1.002	1.76	-0.49	0.296	-0.253	0.783	2.436	1.279	1.76	-0.602	0.403	2.258	0.837	-0.014	0.322	0.359	-0.626	0.3	1.66	0.419	0.409	0.507	0.611	0.126	0.099	-1.919	-0.021	-3.508	0.23	1.415	0.729	-0.127	1.08	0.289	0.828	1.377	1.297	1.76	-1.22	0.532	1.577	-0.077	-1.407	-0.212	0.196	-0.228	-0.228	0.544	0.298	0.343	-1.013	0.653	1.238	0.015	-0.887	0.428	1.14	0.346	0.585	0.79	0.923	0.462	-3.175	1.002	-0.672	0.304	-1.57	0.465	0.45	-0.106	1.107	0.385	0.449	1.609	-1.926	0.404	0.555	-0.019	1.259	0.556	-1.152	0.28	0.993	0.801	0.225	0.299	-2.911	-1.136	-1.382	1.425	0.421	1.504	0.65	0.301	-0.002	-0.927	0.243	0.373	0.084	-0.73	0.875	0.728	0.703	0.408	0.503	2.122	-0.455	0.32	-0.048	0.521	0.872	0.074	0.905	0.325	0.321	-0.984	1.76	0.155	-0.453	1.432	0.187	0.521	0.324	0.552	0.022	0.14	0.635	0.536	-0.085	-0.205	1.535	0.495	1.492	0.328	0.722	0.615	0.798	-0.861	0.239	0.963	0.388	0.44	0.393	0.457	0.864	0.335	-0.077	0.013	0.294	0.055	0.992	0.385	0.048	0.866	0.068	0.427	0.324	0.494	0.912	1.093	0.044	0.29	-0.475	0.402	1.76	0.27	0.753	1.028	0.332	0.576	0.165	0.866	-0.03	0.638	-0.211	0.31	1.635	0.378	-0.256	1.519	1.436	0.719	0.586	-1.117	1.127	0.58	0.017	0.107	1.324	-0.402	1.313	-0.206	1.047	0.102	-0.695	0.354	0.629	-0.304	-0.425	0.888	-0.222	0.42	-1.157	1.244	-0.481	0.644	1.712	0.653	0.344	0.08	0.653	0.074	0.278	5.077	0.346	0.36	0.604	0.3	0.873	0.397	1.479	-0.541	0.646	0.59	-1.109	0.605	0.422	-0.841	-1.224	-0.29	0.098	0.794	0.345	0.346	0.081	0.439	0.589	0.115	1.378	0.342	0.816	0.559	0.317	-1.203	0.394	-0.153	0.161	-0.21	1.233	0.53	0.881	0.48	0.467	0.923	0.844	0.603	0.658	0.325	0.39	-1.223	0.714	1.814	0.437	0.313	1.702	0.278	-0.019	0.387	0.252	-0.108	0.255	0.3	0.804	-5.256	0.46	0.685	0.36	0.65	-0.807	1.589	0.016	0.368	0.559	0.627	0.082	0.254	-0.544	0.338	0.306	1.148	-0.037	-0.221	-0.313	0.506	-0.662	0.256	0.303	0.775	0.556	2.217	1.662	-0.646	0.52	-0.053	0.467	0.357	0.947	0.643	1.269	0.237	0.604	-0.656	0.304	-1.59	-0.152	0.254	1.123	0.122	0.657	1.216	5.292	0.411	0.479	0.217	-1.435	0.358	0.097	-0.318	0.419	-0.227	-0.571	-0.105	0.422	1.103	0.757	0.215	-0.335	0.293	0.183	-0.799	0.567	0.099	0.512	-0.317	-1.02	2.194	0.538	0.435	0.536
X57577	X48011	1.267	-0.072	-0.125	0.034	0.096	-0.323	-0.076	-0.767	-0.611	-0.217	-1.934	-1.32	1.199	0.072	-0.202	-0.448	0.006	-0.29	0.857	0.402	-0.053	0.505	0.142	1.055	0.202	1.326	-0.824	0.588	-0.397	-0.052	-2.554	-0.337	-1.921	1.556	-0.108	0.033	-0.182	-0.694	1.186	0.598	-2.278	-1.184	-0.43	1.708	2.26	-0.2	-0.004	0.283	-0.734	0.051	-0.77	-1.022	0.351	0.679	0.57	0.03	-0.005	-1.165	-1.271	0.886	0.108	1.561	-1.421	-0.111	0.569	0.085	1.303	0.402	1.137	1.556	-2.003	-0.814	-0.655	-0.336	-0.847	1.563	0.253	-0.077	-0.176	-0.101	0.056	0.352	-0.352	0.173	0.755	-0.336	0.279	-0.224	1.006	-0.305	0.608	0.062	-0.181	0.344	1.195	-0.588	-1.488	0.028	-3.52	0.215	-0.21	-0.254	-1.455	0.318	-0.32	-3.258	-1.169	0.179	1.257	-0.264	2.587	0.613	-0.683	0.127	-0.992	-0.602	-0.887	-2.909	-1.747	-0.691	-0.83	1.171	0.373	1.32	0.376	0.113	0.088	-0.713	-0.107	0.386	0.17	-0.176	-1.675	0.344	-0.131	0.055	0.331	1.49	-0.215	0.01	-0.402	0.008	0.272	0.356	1.435	-0.003	0.132	-0.974	1.556	-0.196	-0.214	1.256	-0.035	0.703	0.004	0.404	0.401	0.604	-0.346	0.88	-0.067	-0.441	0.967	-2.215	1.309	0.038	0.004	0.768	-1.163	0.118	-0.388	1.084	-0.151	-0.73	0.831	-0.383	-0.43	0.021	-0.585	0.039	-0.103	0.351	-0.278	0.685	0.842	0.774	-0.07	-0.113	0.05	0.564	0.072	-0.027	-0.348	-0.006	0.277	0.079	1.556	-0.578	-0.216	0.011	0.674	0.263	-1.099	0.775	0.089	0.102	0.082	-0.158	0.779	-0.41	0.051	1.334	1.259	0.656	0.285	0.634	0.688	0.158	-0.333	0.187	1.16	-0.24	1.151	-0.408	-0.163	-0.039	-2.928	-0.161	-1.354	-0.69	-1.319	-3.54	-1.38	0.465	1.003	0.11	0.643	-0.577	0.077	-0.629	-0.92	0.713	0.067	-0.535	0.437	10.082	0.199	-1.092	-0.331	-0.253	-0.339	1.851	1.075	-1.644	2.193	-0.076	0.673	0.482	-1.355	-2.66	0.341	-0.643	-0.048	0.319	-0.614	-0.155	-0.212	0.371	0.106	0.285	0.649	1.455	-0.95	0.156	0.16	0.008	0.202	0.967	-0.913	-2.322	1.082	0.145	0.326	0.777	0.413	0.03	0.974	0.036	-0.241	0.01	0.008	-0.729	-1.524	3.151	-0.074	0.099	1.502	-0.598	-0.426	0.055	-0.718	1.637	-0.097	0.38	-2.349	-7.663	0.921	0.236	0.536	-0.101	-0.33	1.397	-0.038	-0.291	-0.263	-1.224	-0.455	0.09	-1.242	0.571	-0.426	1.307	0.02	-1.365	-1.217	1.219	0.091	-0.268	-0.077	-0.781	0.183	2.998	1.464	0.318	0.021	0.07	0.188	0.286	1.497	-0.442	1.223	-0.097	0.294	-0.886	0.0	-0.745	0.483	0.002	1.33	0.326	-1.165	-0.885	0.535	-0.699	0.177	-0.061	-1.916	0.138	-0.301	-1.15	0.325	-0.89	-0.789	-0.159	0.328	0.008	-0.23	0.474	-0.04	-0.044	-0.235	-2.087	-0.015	-0.001	0.274	-0.442	-0.198	4.636	0.703	0.02	1.346
X57577	X46705	0.145	0.123	0.153	0.173	0.155	0.263	-0.024	-0.4	0.533	0.368	-2.318	0.216	-0.333	0.156	0.073	-0.296	0.077	0.703	0.288	0.448	0.175	0.248	0.01	1.127	-0.213	1.396	0.512	0.199	-0.64	0.131	-0.574	-0.01	-0.869	0.014	0.194	0.149	0.435	-0.006	-0.132	0.071	0.449	-0.709	-0.063	-2.109	1.084	0.665	0.101	0.18	0.416	0.13	0.905	0.184	0.315	0.107	0.628	0.167	-0.07	1.414	-0.25	0.049	0.2	-1.057	-1.665	-0.379	1.145	0.235	-1.116	0.354	-0.723	1.619	0.021	-0.242	-0.051	0.269	-0.964	2.938	-0.143	-0.063	0.071	0.479	0.147	-0.064	-0.283	0.343	0.215	0.968	0.151	0.359	2.033	4.373	-0.015	0.113	0.494	0.228	1.307	0.45	0.683	-0.89	-0.03	1.634	0.124	0.245	-0.039	0.382	0.395	3.548	-1.354	0.179	1.328	0.57	2.837	0.427	-0.771	0.387	0.001	-5.302	0.584	3.78	-2.077	0.207	-0.945	0.025	0.16	1.391	0.338	0.208	0.187	-0.267	0.277	0.432	0.136	-1.157	-0.148	-0.062	1.03	0.27	0.094	0.672	0.164	0.042	-0.42	0.362	1.061	0.352	0.754	0.131	0.056	0.19	1.619	0.799	-0.229	1.327	-0.155	0.767	0.123	0.483	0.619	0.201	-0.333	0.515	-0.1	0.096	1.076	-1.711	1.38	0.157	-0.241	0.088	1.216	-0.341	-0.465	0.405	0.48	0.191	0.291	0.353	0.254	0.116	-0.677	-0.014	0.02	-0.68	1.221	0.599	0.113	0.841	-0.116	0.157	0.092	0.55	-6.136	2.944	0.501	0.144	0.014	0.132	0.227	-0.648	1.015	-0.194	-1.062	0.154	0.327	0.186	-0.195	0.517	0.151	0.146	0.579	1.466	0.306	1.007	0.831	0.381	0.395	2.162	0.807	-0.745	-0.321	0.216	1.109	-0.989	-0.063	-0.553	0.761	0.161	0.56	0.34	-0.817	0.064	-0.236	-4.525	-0.345	0.274	-0.462	0.441	-0.576	-0.039	0.958	0.887	0.222	-1.704	0.32	-1.726	0.161	-1.462	0.086	-1.26	0.846	-1.942	0.108	-2.048	4.519	0.677	-0.334	-1.152	-2.844	0.185	-0.583	-0.221	-0.787	1.214	0.498	0.012	0.565	0.153	-0.127	0.114	-1.032	0.294	0.95	1.522	0.311	0.826	-0.101	0.525	-0.179	-0.141	0.762	0.563	1.154	-0.222	-0.922	0.1	0.26	-0.475	0.4	0.53	-0.517	0.136	-0.335	1.126	1.173	-1.866	-0.03	0.141	0.688	-0.146	1.6	-0.941	-0.022	-2.013	0.192	-0.063	1.588	1.619	-0.031	0.924	-0.025	0.654	-1.362	-1.048	0.124	1.013	0.321	-0.735	0.121	-0.078	-1.443	-0.058	0.149	1.378	0.021	-0.223	0.827	-0.33	-0.314	0.394	-0.113	0.978	1.21	-1.445	-0.174	0.327	0.071	0.142	0.062	-0.0	1.562	-0.387	1.294	0.334	0.46	0.131	0.016	-0.728	-0.473	0.124	1.889	0.25	0.074	-2.071	1.363	-0.309	0.101	0.28	0.166	-0.312	0.115	-0.286	0.467	-2.062	-1.214	0.409	0.118	1.49	2.798	0.053	1.388	0.17	-0.253	1.275	0.381	-0.207	0.568	0.101	0.416	0.734	0.193	0.184	0.525
X57577	X46707	1.456	-0.321	-0.483	0.085	0.13	-0.106	0.468	-0.671	0.098	-0.088	1.119	-0.945	0.371	-0.142	0.896	-0.331	-0.124	0.074	1.562	0.48	-0.151	-0.181	-0.119	0.847	0.025	-0.111	0.054	0.288	-0.036	-0.118	-0.807	-0.109	-0.903	-0.185	0.54	-0.167	1.081	-0.329	-0.962	-0.727	1.831	-0.098	-0.037	-2.086	-1.367	-0.831	-0.072	0.522	1.109	-0.095	0.882	-0.646	-0.41	-0.648	0.45	-0.009	-0.006	-0.897	0.272	-0.988	-0.087	-1.468	-1.561	0.181	0.171	0.084	1.581	-0.357	0.478	0.026	-1.133	-0.123	-2.498	-0.482	-0.537	-3.475	-0.038	0.245	-0.152	0.194	0.039	0.146	-0.371	-0.474	-1.064	-0.455	0.144	0.255	-0.954	-2.193	-0.309	0.786	-0.408	1.735	0.539	-0.829	-0.974	0.238	-1.835	-0.459	-0.246	-1.637	-0.771	-0.297	-0.482	-1.528	0.014	0.054	-0.514	1.101	1.725	0.445	-0.381	-0.075	-0.759	-0.504	-0.156	-0.106	-1.673	-0.307	-0.037	-1.071	-0.227	1.111	-1.177	-0.163	0.355	0.257	-0.071	0.46	0.252	0.003	-0.407	-0.409	0.656	0.108	-0.181	-0.876	-0.248	-0.132	-0.563	0.382	0.546	0.138	-0.039	-0.019	0.793	-3.086	-0.504	1.594	-0.246	1.388	-0.197	0.03	-0.094	0.639	-0.701	0.095	0.026	0.726	-0.3	-0.285	2.5	-1.419	0.476	-0.11	-0.636	-0.369	-0.693	-0.12	0.365	1.058	-0.999	0.078	1.06	-0.394	1.576	0.127	-1.132	-0.352	-0.15	-0.878	0.15	0.432	0.654	0.322	-0.254	-0.44	-0.06	0.098	-0.174	-1.525	-0.567	-0.125	-0.081	0.279	0.444	-0.048	-1.115	-0.612	0.623	0.027	-0.668	-0.013	-0.189	0.411	0.284	-0.188	-0.005	-0.877	0.342	0.517	-0.488	0.889	0.226	1.516	1.501	0.167	-1.231	0.138	2.351	-0.054	-0.144	-0.826	0.154	-0.149	0.047	-0.361	-1.497	0.085	-1.366	0.152	-0.579	0.477	1.126	-2.81	1.165	-0.798	0.408	-0.109	-1.598	-0.381	0.128	0.327	0.466	5.802	0.114	0.733	-0.703	-2.691	-0.765	3.616	-0.811	-0.924	0.408	-0.861	-1.096	0.211	-1.118	2.317	-0.195	-0.983	0.11	-0.745	-0.749	-0.097	-0.39	-0.346	1.524	-0.04	-1.016	-1.409	-0.945	-0.449	0.356	0.568	-0.013	-0.972	-0.269	-1.136	-0.956	-0.587	-2.112	0.704	0.162	-0.507	0.787	0.358	-0.473	-0.136	-0.711	0.453	-1.385	5.089	0.968	-0.136	1.469	-0.672	-0.091	-0.054	-0.393	0.755	-0.206	-0.175	-0.453	-0.392	-0.524	-0.318	0.11	-0.376	-1.242	-1.421	-1.391	-0.056	-0.306	0.501	-0.425	-0.076	-0.972	-0.383	0.07	-1.483	-0.324	-0.687	-0.358	0.326	-1.653	-0.144	-0.141	-1.603	-0.1	4.63	-0.601	1.321	0.005	0.403	-0.414	-0.211	-1.676	-0.235	-0.527	-0.389	0.072	-0.419	-0.076	-0.837	0.489	-0.263	1.68	-0.143	0.039	-1.207	-0.963	-0.897	-0.071	-0.433	-0.856	-0.272	-0.325	-0.71	0.329	-2.88	-0.345	0.164	-0.244	-0.33	3.701	1.091	-0.896	-0.17	-0.263	-2.182	0.238	-0.423	-0.527	-0.948	-2.283	2.241	0.063	0.004	-0.312
X57577	X46970	-0.899	-0.214	1.674	-0.183	0.142	0.381	-0.025	-0.172	-0.397	0.558	-2.513	0.327	-0.179	0.073	0.257	0.416	-0.048	-3.382	0.581	0.466	0.155	0.587	0.157	1.219	-1.725	1.521	-1.41	-0.205	0.085	0.131	1.162	-1.223	-2.496	1.773	0.148	0.022	-0.411	0.407	4.403	0.382	-2.989	0.327	-0.542	1.712	0.234	0.002	0.078	0.098	-0.844	0.098	0.331	0.094	0.566	0.791	0.664	-0.058	-0.748	-1.482	-0.277	-0.176	0.17	-0.149	0.391	0.182	0.116	-0.023	0.398	0.487	0.168	1.773	2.112	-1.498	2.842	-1.239	-1.07	-0.838	0.29	-0.016	-0.023	0.615	0.096	0.169	-0.103	-0.342	0.234	0.627	0.575	-0.67	0.181	1.487	-0.368	0.811	-0.481	-0.594	-2.459	0.048	1.36	0.058	-1.072	0.115	0.486	-0.666	-0.77	0.192	-0.257	2.513	-1.488	-0.376	-3.241	0.708	1.492	0.235	-0.862	0.05	0.981	1.422	-0.206	2.221	-2.257	0.101	-1.049	0.443	0.511	1.515	1.639	0.145	-0.319	-0.5	0.163	0.448	0.098	-0.95	0.14	1.086	1.419	0.261	0.623	0.613	0.246	-0.105	0.571	0.197	1.885	0.341	0.299	0.127	0.479	0.926	1.773	0.44	-0.275	1.443	0.227	0.818	0.11	-0.287	0.331	-0.22	0.809	0.948	-0.068	0.017	1.545	1.047	1.502	-0.096	-0.056	-0.202	0.088	0.893	-1.059	1.252	-0.251	0.459	-0.106	0.383	-1.156	0.104	-1.136	0.384	0.118	0.374	0.912	0.927	-1.514	0.9	0.261	-0.031	0.054	0.657	1.203	-0.881	0.31	0.136	0.319	-0.298	1.773	-0.729	0.142	0.417	-0.516	0.185	-1.396	0.901	0.383	-1.151	0.024	0.152	1.33	0.966	-0.174	-0.328	1.447	0.14	0.048	-3.835	0.902	-0.114	0.201	0.211	0.656	-0.812	1.326	2.149	0.698	0.092	-2.994	0.353	0.851	-0.901	0.961	-1.392	-0.153	0.67	0.05	2.026	-0.482	-0.167	-0.371	0.425	-3.545	-1.013	-0.265	0.495	0.219	1.084	0.171	0.391	0.311	1.306	0.127	0.272	0.403	0.384	0.186	0.534	-2.271	-0.118	0.096	0.233	-0.264	0.488	0.13	0.423	0.321	0.111	0.318	0.279	0.439	-0.521	0.588	-0.003	0.202	-0.479	0.089	-0.103	0.209	0.251	-0.583	-0.118	0.742	-0.224	0.704	0.285	-0.125	-0.074	0.658	0.307	0.661	0.109	-1.07	0.534	-0.286	-0.517	0.322	0.059	-0.942	0.065	0.134	-0.155	1.036	-0.033	-0.026	0.37	0.765	-0.256	0.092	0.105	-0.013	0.28	-1.497	1.599	-1.902	0.12	0.541	0.004	-0.531	0.14	0.201	0.12	-0.163	0.859	0.137	0.797	0.885	-0.009	-1.666	0.148	0.142	0.541	-0.095	-0.584	0.957	1.365	0.637	0.139	0.104	0.064	1.708	0.059	-0.132	0.417	0.329	0.31	0.128	-1.04	-0.226	0.067	1.933	0.017	0.255	0.766	1.096	-0.673	0.231	-0.324	0.112	-1.196	-0.113	-2.782	0.346	-1.409	-0.068	0.193	0.33	0.157	-1.869	0.597	0.625	0.11	0.066	0.475	0.877	-0.228	0.524	0.36	0.273	5.965	0.244	0.341	0.106
X57577	X46710	-0.576	-0.405	0.629	0.043	-0.006	-0.237	-0.238	-0.693	-0.175	0.087	-0.61	0.653	-1.454	0.044	0.48	-0.323	0.012	-2.075	0.216	0.34	-0.087	0.099	0.017	0.938	-0.524	0.82	-0.121	0.361	-0.398	0.029	4.006	0.314	0.417	0.584	0.445	-0.067	-0.137	0.536	-1.057	0.875	-1.961	0.642	0.147	-1.715	-0.952	-0.173	-0.074	0.583	-0.376	-0.052	0.739	-0.721	0.043	-0.343	0.493	-0.103	-0.012	0.28	0.593	-1.65	-0.014	5.465	-0.565	0.189	0.824	-0.312	0.225	-0.218	0.777	-0.008	-0.008	0.237	-2.621	0.244	-0.762	2.556	0.111	0.265	0.073	-0.492	-0.009	-0.075	-0.916	0.301	-0.355	-0.719	-0.071	-0.316	0.258	-0.205	-0.231	0.753	0.591	0.347	-0.024	0.642	-0.563	0.072	-1.146	-0.773	-2.032	-1.543	-0.413	-0.235	-0.359	-0.347	-0.325	-0.199	0.341	0.368	0.153	0.195	0.568	-0.089	0.452	0.252	0.151	-0.877	-1.524	-0.611	-0.748	-0.939	-0.346	1.185	-0.163	0.104	0.536	0.588	-0.261	0.009	0.132	0.376	-0.994	-0.095	-0.12	-0.062	-0.462	-1.001	0.096	0.059	0.477	-0.245	-1.025	-0.197	-1.695	-0.05	0.198	-0.789	1.407	-0.259	-0.21	0.903	0.146	0.345	-0.03	0.458	0.635	-1.126	-0.551	0.972	-0.36	0.141	1.125	-1.91	-0.728	-0.065	0.671	-0.278	-0.839	0.026	0.694	-1.284	-0.177	0.759	-1.454	-0.208	0.81	0.09	-1.631	-0.036	-0.106	-0.972	1.11	-1.648	0.516	0.68	-1.57	-0.265	-0.133	0.124	0.801	2.152	0.182	0.01	0.041	0.165	0.896	0.105	-0.859	0.593	0.842	-0.056	-0.978	0.335	-0.041	0.509	0.066	0.039	-1.043	0.141	0.289	0.86	-0.537	0.064	-0.363	-2.025	0.992	0.019	2.02	0.147	0.67	0.438	0.621	-0.55	-0.54	-0.098	-2.483	0.017	-1.102	-2.02	-1.72	1.436	0.116	-0.365	-1.307	-2.157	0.337	-0.725	1.364	-0.574	0.54	0.623	-0.511	-0.02	0.023	7.221	0.1	0.222	0.115	-1.665	-2.21	-0.488	-0.7	1.009	-0.809	-0.963	-2.006	-0.374	-0.59	-0.621	-0.043	-1.675	-0.101	-0.591	-0.173	-0.014	-0.045	0.174	1.113	-0.068	0.392	0.399	0.693	-0.648	0.11	0.939	0.349	0.857	1.181	-0.254	-1.587	0.935	0.802	0.194	0.206	0.85	-0.968	-0.98	-0.834	-0.046	-0.755	0.009	-0.814	0.343	1.313	-0.098	0.786	-0.039	2.578	0.065	-0.651	3.881	-0.132	-0.145	-0.609	1.407	0.543	0.592	0.001	0.151	-1.044	-1.253	-0.518	-0.08	-0.595	-0.024	-0.74	0.067	0.458	-0.378	0.211	1.173	0.035	0.637	-0.905	1.091	0.932	-0.391	-0.022	-0.792	-0.308	-1.786	-0.841	0.627	0.344	-0.013	0.767	0.227	0.04	-0.013	0.739	-0.318	0.228	-0.35	-0.041	-0.603	3.233	0.117	1.552	-0.444	-0.633	-0.112	-2.54	-0.941	-0.829	-0.61	0.59	-0.578	0.014	0.35	-0.218	0.008	0.458	-1.094	0.744	-0.712	0.186	0.502	-1.616	-0.088	-0.229	0.112	-0.591	0.148	-0.806	-0.822	-0.432	-0.459	-0.408	0.29	0.017
X57577	X46366	-4.03	0.496	-0.1	0.168	0.117	0.309	0.17	0.264	0.328	0.874	4.418	-0.59	-0.49	-0.241	0.122	0.518	-0.02	-0.812	-0.209	-0.136	-0.064	0.043	0.199	0.267	-0.436	0.265	0.444	0.185	0.196	-0.008	0.573	-0.284	1.047	0.633	-0.774	-0.21	0.016	-3.466	1.792	-0.111	3.328	-0.032	0.103	-0.469	0.134	0.139	0.094	0.256	-0.51	0.155	1.519	-0.107	0.499	-0.22	-0.317	0.24	-0.134	0.264	-0.072	-0.457	0.109	0.798	-0.504	-0.455	0.819	0.212	1.041	0.679	0.915	0.966	-0.725	0.352	1.05	-0.039	0.34	-4.205	0.093	0.273	0.075	0.262	0.16	0.483	0.739	0.228	0.206	-0.301	-0.072	1.422	-0.697	-1.749	0.476	0.914	-0.225	0.26	1.229	-2.287	-0.948	0.18	2.232	-0.328	-0.52	-0.253	0.586	0.333	-0.956	-2.825	2.642	0.335	0.196	-0.351	0.302	0.564	0.134	0.376	-1.034	0.533	0.095	1.531	-1.379	-0.5	1.192	0.16	0.366	1.168	1.287	-0.165	0.421	-0.775	0.136	-0.111	0.216	0.927	1.389	0.537	0.883	0.145	0.063	-0.454	0.102	0.032	0.472	0.46	0.408	0.172	0.427	0.077	1.0	-1.001	1.345	-1.12	-0.174	-0.429	0.29	0.576	0.128	0.373	-0.308	0.042	0.308	-0.174	0.101	-0.654	1.661	1.026	0.641	0.14	-0.256	0.516	0.025	0.219	0.337	1.167	1.177	0.355	-0.36	-0.759	-0.71	0.169	-2.059	0.363	0.172	-0.394	1.139	0.862	-0.099	0.665	-1.01	-0.313	0.137	0.358	0.522	-0.847	0.519	0.165	-0.075	0.476	-0.194	0.211	-2.226	0.673	0.673	0.053	-0.268	0.545	-0.205	1.275	-0.127	0.175	0.91	1.249	0.276	0.699	0.232	0.47	0.284	-2.491	1.49	0.222	-0.59	0.177	1.746	-0.053	0.33	-0.326	0.672	0.111	0.591	-0.103	0.026	1.011	-1.348	5.42	0.295	1.158	0.327	-2.459	0.29	-0.321	1.718	0.121	0.42	0.115	0.619	0.36	0.253	1.003	0.172	0.168	0.271	0.395	0.11	-1.336	-2.465	-0.16	-0.84	-0.793	-2.726	0.127	-2.47	1.982	-1.305	0.476	0.28	-0.014	0.603	0.208	-0.202	0.121	0.414	-0.195	0.487	1.372	-0.046	0.052	0.215	-1.003	0.304	1.007	-0.679	-0.865	1.296	0.597	0.085	0.702	0.296	0.207	1.286	0.679	0.083	0.149	0.067	0.535	0.599	0.123	0.151	0.185	2.96	0.391	-1.779	0.024	-0.359	-0.81	0.209	-0.106	0.019	1.299	0.604	0.304	0.214	0.804	-0.839	1.092	0.929	1.21	0.055	-0.093	-0.36	0.169	0.932	0.73	0.192	0.956	0.071	0.625	0.403	-0.026	-1.933	0.089	-0.346	-0.985	0.457	-1.83	1.559	1.293	0.561	0.083	2.753	-0.322	1.496	0.35	1.399	-0.038	-0.113	0.253	0.158	-0.515	0.16	-0.13	1.389	0.173	0.36	1.058	0.034	0.404	-0.025	1.375	0.91	0.0	0.015	0.077	0.418	-0.78	-0.42	0.232	0.268	1.83	-0.968	-0.181	1.26	0.197	-0.075	0.381	-0.882	-0.206	0.858	0.542	-1.885	-1.518	-0.581	0.322	-0.172
X57577	X48047	0.1	0.357	-0.598	-0.228	-0.014	0.193	0.002	-0.572	-0.52	0.133	0.886	0.416	-0.912	-0.071	-1.466	-0.26	-0.043	-0.544	0.57	-0.389	0.095	0.305	-0.063	0.163	-0.5	0.536	0.149	-0.271	-0.396	-0.024	-0.408	-0.312	0.753	-2.457	0.136	-0.051	0.47	-1.603	0.394	-2.184	1.6	-0.315	-0.106	0.522	3.159	0.042	-0.023	1.025	0.456	-0.078	-2.436	0.027	-0.471	0.875	-0.048	0.022	-0.129	-1.444	-1.105	-0.582	0.021	1.724	-0.065	-0.435	0.592	0.27	0.656	1.094	-1.17	-1.072	1.344	0.077	0.544	-0.325	-0.295	2.792	-0.054	-0.189	-0.256	0.016	-0.024	0.304	-0.07	0.195	-0.443	0.088	-0.582	-0.567	1.541	1.011	0.11	-0.378	0.635	-0.712	2.143	-0.663	-0.367	-0.091	0.048	0.266	-2.319	-0.597	0.041	0.287	-0.122	0.775	0.345	-0.185	-0.571	0.69	1.392	0.512	-0.278	0.155	1.225	-1.93	-0.177	-0.228	-2.153	-0.233	0.492	-0.004	0.006	1.707	0.606	0.012	-0.235	-0.338	-0.347	0.498	0.101	0.412	0.048	0.005	-0.882	0.24	-0.317	3.28	-0.02	0.013	-0.598	0.135	0.052	0.025	-1.182	-0.04	0.319	-0.559	-2.44	-0.452	0.008	1.622	-0.127	0.329	-0.027	0.386	0.134	0.144	-0.239	0.627	-0.222	-0.111	1.462	1.172	-0.087	0.069	-0.545	0.035	0.031	-0.624	0.345	-0.539	-1.244	0.305	0.02	0.018	0.052	-0.117	0.143	0.093	-0.105	0.36	0.477	0.576	0.575	0.203	-0.156	0.028	-0.018	0.178	-2.793	0.773	1.037	-0.003	0.049	0.394	-0.78	-0.309	-1.049	-0.835	1.435	0.034	-1.363	0.998	-0.153	-0.145	-0.091	-0.078	-0.205	-0.124	-0.049	0.726	-1.808	0.056	-0.033	-1.361	0.479	0.36	-1.239	0.245	1.498	0.063	0.592	-0.745	-0.229	-0.069	4.286	-0.587	-0.022	-0.011	-0.119	-2.293	-0.211	0.324	1.307	-2.389	1.558	0.31	-0.946	-0.485	-0.267	0.918	1.178	-0.863	-0.059	-0.979	0.166	-0.05	-0.09	-0.926	1.375	-1.112	-1.597	0.331	-0.694	0.069	-1.301	0.532	-0.619	-1.035	0.142	1.473	0.287	0.687	-0.033	-0.081	-0.098	0.185	-0.071	0.278	-0.195	1.116	0.551	0.183	0.174	0.908	-0.158	0.304	-0.063	-1.572	0.745	0.277	1.974	1.001	0.262	-0.765	0.342	0.425	0.202	-0.021	-0.32	0.554	0.462	1.642	0.076	-0.029	0.354	0.085	-0.077	-0.017	-0.306	-2.092	0.239	-0.246	-0.454	-6.555	1.186	-0.293	-0.38	1.129	-1.458	-0.72	0.665	0.581	0.206	-0.826	-0.368	-0.049	-0.112	0.013	-0.133	-0.056	0.366	-1.85	0.197	0.927	-2.181	0.239	-0.007	0.061	0.39	-2.778	1.896	-1.628	-0.312	0.096	1.125	-0.189	0.919	0.51	-0.149	-0.675	-0.999	-0.689	0.014	-0.651	-0.523	0.136	-2.615	-0.295	-0.995	-0.203	-2.26	-0.062	0.099	0.384	1.052	-0.531	0.03	-0.039	0.411	-2.969	-0.259	0.246	-0.116	0.522	3.171	-0.925	1.222	-0.055	-0.289	-0.197	-0.618	-0.414	0.582	-0.353	1.25	-3.61	0.832	-0.011	0.493
X57577	X47301	0.974	0.278	-1.749	-0.185	-0.098	0.322	-0.007	-0.103	0.234	-0.035	1.434	-1.414	0.475	-0.089	0.019	0.201	-0.029	-0.261	0.731	-0.368	-0.118	-0.049	-0.061	-1.015	-0.57	-1.07	0.829	0.381	-0.617	0.077	0.474	-0.235	1.661	-1.289	-0.23	0.016	-0.701	-1.741	3.703	-0.155	1.293	-1.7	-0.103	0.094	1.568	-0.961	-0.097	-0.096	0.428	0.03	-1.287	-1.255	0.27	-1.32	-0.09	-0.095	-0.161	0.651	-1.025	-1.001	-0.021	-0.722	0.679	0.12	0.526	0.872	1.505	0.549	0.631	2.164	-0.4	-1.167	2.651	-0.131	0.367	0.635	-0.209	-0.131	-0.354	-0.659	-0.077	-0.333	-0.818	0.704	0.68	-0.619	-0.115	0.047	-0.046	0.342	-0.106	-0.264	-1.695	-0.765	1.497	-1.452	-2.568	-0.101	-4.113	-0.715	-1.755	-1.384	0.459	-0.18	-0.843	-0.83	-0.419	-0.162	-0.183	-0.599	4.991	-0.322	-0.431	-0.016	0.021	-1.832	-0.741	-1.086	0.236	-0.338	0.976	1.998	0.026	2.453	1.183	0.198	-0.246	0.589	-0.328	-0.307	0.058	-0.392	-1.419	-0.466	-0.536	-0.113	0.432	0.738	0.174	-0.117	-1.191	0.405	0.914	0.054	0.433	-0.079	0.401	-2.46	-1.191	-0.592	-0.215	-0.103	-0.184	0.197	-0.071	-0.233	0.611	0.029	-0.081	0.091	-0.48	0.168	1.725	-0.545	0.259	-0.078	-1.256	0.364	-0.031	-1.4	-0.134	0.008	-2.085	-1.23	-0.096	-0.283	-0.306	-0.009	-0.382	0.043	-0.11	-0.675	0.594	0.143	0.029	1.211	-0.798	-0.346	-0.083	-0.324	-0.645	-0.464	-0.856	-0.079	-0.215	0.459	-0.073	-0.124	-0.558	0.493	0.555	-0.127	-0.421	-0.28	0.321	-0.04	0.366	-0.015	-0.52	-0.359	-0.317	-0.082	-1.107	0.641	0.444	-0.755	1.336	0.073	-0.701	-0.083	2.72	-0.189	0.455	-1.143	0.013	-0.109	-1.26	-0.249	0.342	1.279	0.061	0.758	0.067	0.391	0.9	-2.057	1.099	-0.163	0.601	-0.119	-0.37	0.484	0.613	0.201	0.266	1.555	0.286	-0.721	-0.547	0.112	0.704	-1.127	-0.424	-0.268	-1.899	0.036	-2.91	-0.674	-1.854	-1.455	-1.368	0.621	0.099	1.894	0.439	-0.096	0.167	0.498	-0.475	-0.035	-0.575	1.169	-0.194	-0.052	0.007	0.836	-0.079	1.17	-1.136	-2.589	1.48	1.264	0.971	1.087	0.157	-0.948	1.728	0.466	-0.487	0.136	-0.534	-0.27	-0.047	1.115	-0.266	-0.084	2.093	-0.669	-0.491	0.076	-0.607	-0.011	0.015	-0.203	0.273	1.08	0.65	-0.439	-0.196	-0.143	-0.848	0.457	0.127	0.121	0.577	-0.97	-0.255	-0.093	-1.126	0.225	-0.368	-0.299	0.361	0.422	-0.203	1.018	-3.016	0.262	-0.142	-0.787	-0.63	-0.302	1.196	-0.829	0.415	0.033	-0.615	-0.108	0.707	-0.119	1.044	0.423	-0.798	-0.6	-0.043	0.102	0.068	-0.086	0.561	-0.452	-0.755	-0.729	-2.845	0.252	0.27	-0.224	0.052	-0.6	-0.068	-1.5	0.208	-0.144	0.613	-0.224	-0.256	1.113	0.126	-0.845	1.035	0.119	-0.3	-1.782	-0.399	-0.263	1.164	-0.619	1.865	-2.303	-0.9	0.84	0.969
X57577	X47670	0.702	-0.454	-0.433	0.291	0.035	-0.153	0.078	-0.669	-0.261	0.707	0.934	-1.768	1.233	-0.063	0.249	-0.143	-0.08	0.955	1.014	0.307	-0.096	-0.132	0.214	0.305	0.664	0.293	1.178	-0.001	-0.25	-0.088	0.722	-0.365	-0.172	0.06	0.68	-0.046	0.628	-0.914	0.789	0.251	1.363	-0.458	-0.07	-2.492	-0.647	-0.846	0.004	0.212	-0.466	-0.078	-3.433	-0.14	-0.099	-0.306	0.143	-0.201	-0.107	-0.076	-0.36	-1.3	0.109	-0.66	0.75	0.23	1.365	0.038	0.621	0.114	0.114	-3.273	-1.285	-0.764	-1.956	-0.401	-0.282	-0.531	0.087	0.051	-0.057	-0.349	-0.05	0.158	-0.566	-0.249	-0.263	-0.489	-0.723	-0.157	-1.203	0.195	-0.188	0.784	-0.854	0.103	-0.376	-1.543	0.014	0.056	-5.973	-1.313	0.043	-2.555	-0.187	-0.241	-2.034	-1.297	0.26	-0.137	0.461	1.011	-0.039	0.277	0.144	-0.108	-0.96	0.264	-0.542	-0.71	-1.413	-0.128	0.682	-0.476	0.311	1.594	-0.078	-0.16	0.21	0.354	-0.15	0.217	-0.038	-0.242	1.062	-0.201	0.245	0.05	0.046	0.653	-0.206	-0.105	0.433	0.515	0.027	0.408	-1.438	-0.033	0.367	-2.592	-4.827	1.406	-0.185	1.139	-0.29	0.098	-0.035	0.713	0.855	0.044	-0.456	1.502	-0.439	-0.379	2.307	-1.255	-0.232	-0.101	-0.014	-0.057	-0.589	-0.925	0.605	0.934	0.564	-0.584	0.671	-0.417	-0.065	0.117	-1.631	-0.253	-0.124	-0.321	0.172	-0.368	0.169	0.666	-0.207	-0.396	-0.149	-0.545	-0.595	0.139	0.224	-0.092	0.136	0.227	0.985	-0.299	1.006	-0.924	0.853	-0.075	-0.79	-0.121	-0.342	0.123	0.096	-0.128	0.234	-0.391	0.154	0.965	-0.055	0.794	0.399	0.136	1.557	0.128	-0.899	-0.011	1.878	0.513	1.068	-1.086	-0.369	-0.085	0.797	-0.589	-0.272	0.689	-1.331	-0.777	-0.829	0.33	0.252	-0.305	-0.367	-0.149	-4.07	0.01	-0.618	-0.43	-0.055	1.042	0.217	6.555	0.133	0.82	-0.487	0.073	-0.028	2.018	0.209	-1.331	1.943	-1.027	-1.16	0.011	-0.994	0.727	0.288	-1.75	-0.056	-0.884	-0.079	0.346	-0.397	0.207	1.281	-0.23	0.386	0.124	0.153	0.506	0.113	0.294	-0.249	0.713	0.193	-1.352	-0.733	0.652	-0.199	0.734	0.061	0.395	0.362	0.136	-0.739	0.072	-0.244	0.376	-1.136	1.483	0.16	-0.121	0.595	0.016	-1.065	-0.213	-0.924	0.124	-0.076	-0.282	-3.184	-2.83	-0.152	3.013	0.642	-0.15	-0.266	0.372	-0.978	-0.298	-0.325	-1.159	-0.331	-0.087	-0.74	-0.234	-0.228	0.376	0.116	0.032	-0.557	0.625	-2.052	-0.201	0.009	-0.383	0.38	6.546	-0.248	-0.014	-0.541	0.104	-1.115	-0.067	1.117	-0.603	0.997	0.316	-0.75	-0.093	-0.071	-0.084	0.647	0.103	-0.106	0.088	1.782	-0.554	-1.896	-1.423	-0.042	0.473	-0.35	-0.122	-0.3	-0.398	0.943	-1.943	-0.151	-0.125	-0.214	1.441	0.613	-0.466	-0.265	-0.098	-0.257	0.123	-0.505	-0.234	0.352	-1.234	0.544	2.003	-0.003	0.258	-1.06
X57577	X46690	0.186	0.016	0.759	0.378	-2.308	-0.569	-0.242	-0.537	0.685	0.641	0.244	0.68	0.631	0.158	0.621	0.233	0.353	0.361	0.59	0.423	0.359	-0.121	0.336	1.08	-0.38	0.383	-0.052	0.135	0.333	0.348	0.273	0.345	0.591	1.077	0.522	0.233	0.721	1.007	1.055	1.012	1.068	0.69	0.339	3.375	1.663	0.766	0.335	0.118	-0.146	0.216	1.123	0.406	0.527	0.246	0.491	-0.917	-0.259	1.117	0.726	-0.095	0.305	-0.688	0.329	0.464	0.758	0.123	-2.249	0.786	0.162	1.498	-0.27	0.837	3.7	0.49	0.666	0.405	0.369	0.315	0.4	0.568	0.353	0.515	0.551	0.721	0.998	0.48	0.132	1.679	2.155	0.936	0.387	0.744	0.437	-0.682	-1.411	0.758	0.52	0.347	-0.329	0.374	0.99	0.925	0.294	0.054	0.995	0.863	-0.544	0.037	0.326	0.372	0.134	0.66	0.415	0.433	-0.144	0.798	0.554	-1.317	1.304	0.416	-0.386	0.643	0.408	0.844	0.972	-4.647	-0.209	0.318	0.398	0.445	-0.165	0.293	0.085	0.645	0.704	0.443	0.399	1.344	0.306	0.322	1.156	0.483	0.814	0.41	1.32	0.285	0.751	0.775	1.498	0.397	-0.0	-0.323	0.362	0.351	0.264	0.51	0.521	-0.059	-0.185	1.069	0.456	-0.024	1.331	1.37	1.005	0.28	0.686	0.367	-0.033	0.267	0.408	0.929	0.657	0.979	0.555	0.183	-0.592	0.239	-1.288	0.367	0.271	0.624	1.145	0.79	-0.857	0.683	0.616	0.223	0.323	0.603	0.657	0.499	0.835	0.345	0.323	0.509	0.489	-0.109	0.384	-0.06	0.298	-0.086	-0.046	0.194	0.008	0.847	-0.417	0.309	-0.041	-0.387	0.014	1.107	0.757	0.499	0.618	-3.678	0.993	0.389	-0.286	0.32	-0.407	0.352	1.061	0.472	1.346	0.337	-0.762	0.194	0.938	0.264	0.164	0.169	-0.871	0.524	-0.439	0.592	0.854	0.435	1.463	0.64	0.608	-0.059	-0.043	-0.141	0.298	5.022	0.354	0.546	0.356	1.016	0.601	0.455	0.905	0.629	-1.409	0.584	-1.305	0.298	0.001	1.997	-0.448	0.613	-0.116	0.462	0.49	0.275	-5.533	0.441	0.51	-0.477	0.477	0.687	0.582	0.542	0.335	-0.476	-0.162	0.777	0.392	-0.162	1.104	0.672	0.681	0.313	0.461	0.229	1.007	0.643	0.848	0.311	0.354	-0.196	0.505	0.034	0.17	-0.237	0.415	0.659	-0.011	0.2	-0.299	-0.153	0.366	0.409	0.999	1.498	0.666	0.678	0.14	0.54	0.435	1.19	1.149	0.978	0.791	0.792	0.31	0.292	0.171	0.613	0.497	-0.063	0.062	-0.052	0.462	0.607	1.239	0.196	0.313	0.557	0.635	-0.422	1.425	-0.504	0.586	0.343	0.969	0.441	1.451	0.354	0.821	-0.222	0.616	0.238	0.016	-1.575	-0.225	-1.86	2.574	0.046	0.589	0.726	1.118	-2.487	0.226	-5.992	0.868	0.784	0.176	0.277	-1.737	-1.182	0.169	0.577	0.339	1.391	0.227	0.196	-0.051	0.172	0.337	0.493	0.732	0.256	0.41	0.047	0.324	3.082	0.806	0.441	0.891
X57577	X46695	0.28	0.354	-1.014	-1.501	0.124	0.3	0.193	-0.154	-0.433	0.542	2.842	0.502	-0.048	-0.018	-0.823	0.036	0.078	-1.234	0.351	0.4	0.08	0.172	-0.318	0.89	0.236	-2.088	0.796	0.315	-1.328	0.095	1.09	0.087	-1.534	0.088	0.469	0.143	0.634	-0.313	1.42	-0.174	-0.225	0.147	0.26	-0.216	-2.204	0.397	0.109	0.199	-0.563	0.045	-0.501	-0.284	0.409	0.469	0.43	0.024	0.004	1.564	0.468	-0.512	0.023	1.706	-1.031	0.039	0.486	0.359	-1.92	0.947	-2.766	-0.548	1.934	-0.363	3.216	-0.396	0.242	1.574	-0.2	0.032	-0.234	0.421	0.053	0.256	1.072	-0.444	-0.495	0.276	-1.117	2.459	2.104	3.402	-0.051	0.088	0.721	0.712	-0.733	0.109	0.213	0.129	-0.201	1.119	0.255	0.234	-0.757	-0.247	0.334	-0.196	-0.698	-0.163	0.227	0.004	-0.745	0.243	0.786	0.529	-0.639	0.318	0.072	5.345	-2.255	-0.279	-0.728	-0.567	0.066	1.018	1.675	0.031	-0.159	0.291	0.217	0.385	0.194	-2.972	-0.168	1.108	1.166	0.485	-0.073	2.075	0.223	-0.062	0.575	0.364	1.623	0.379	6.101	0.088	-0.696	-1.225	0.073	0.958	-0.141	-0.161	-0.098	0.086	0.086	0.456	-0.722	0.141	0.486	-1.294	-0.069	0.014	1.031	-2.036	1.023	0.103	0.682	-0.312	0.871	0.019	-0.871	0.082	-0.005	0.261	0.104	-0.294	0.677	0.08	-1.014	0.179	-0.011	-1.215	1.548	0.75	0.341	0.181	0.506	0.374	-0.065	0.584	-0.268	-1.771	0.342	0.043	0.179	0.054	0.776	0.606	2.334	0.264	0.625	-0.01	-0.678	-0.183	-0.107	-0.05	-0.465	0.039	0.155	0.504	-0.117	0.311	0.737	0.447	0.19	-1.113	1.047	-0.861	-0.93	-0.02	1.32	-1.169	1.135	-0.803	1.118	0.038	-2.151	0.209	-1.015	0.828	-3.436	2.248	-1.282	0.027	0.13	0.26	0.811	-0.235	-0.57	0.975	-1.796	-0.281	0.063	-0.228	0.09	7.132	0.016	1.026	-0.608	-0.63	-1.358	-0.612	1.625	-0.283	-2.545	0.262	-1.071	-0.561	-0.324	-0.243	-2.026	-2.442	0.317	-1.093	0.954	0.044	0.293	0.29	0.083	-0.106	0.36	0.121	0.711	0.918	-0.039	0.435	-0.194	-0.08	-0.348	-2.773	0.845	1.083	0.841	0.395	0.385	-0.582	0.269	0.619	0.153	0.141	0.094	0.191	-1.343	-2.654	-0.011	-0.063	0.948	0.079	0.629	0.037	-0.521	-1.367	0.139	-0.26	0.448	0.149	0.568	0.51	0.132	-0.29	-0.75	0.923	0.415	0.927	0.751	-0.764	-0.398	0.027	0.376	-0.232	-0.063	1.152	0.157	0.528	0.843	0.142	-1.34	0.26	0.135	0.361	0.64	-0.494	0.67	-0.23	0.353	0.093	-0.085	-0.244	1.291	-0.619	0.546	0.434	0.696	-0.04	0.04	0.077	-0.577	-0.018	1.781	-0.092	0.262	0.282	-2.677	0.185	-0.402	0.04	1.138	-0.175	0.351	0.057	0.61	-0.187	0.108	0.44	0.056	1.52	-1.936	-1.138	0.906	0.04	-0.305	0.919	-0.563	0.157	0.635	0.527	1.153	-4.056	0.642	-0.073	-0.408
X57577	X46368	-5.963	0.521	0.037	0.137	-0.082	0.124	-0.069	0.906	0.445	0.413	4.135	-0.728	-1.069	-0.204	-0.412	0.463	0.086	0.06	-1.567	0.274	-0.949	-0.604	0.12	0.506	-1.44	0.569	0.147	-0.662	0.171	0.106	0.31	-1.463	1.534	0.68	-1.571	-0.848	-0.462	-0.595	3.119	0.21	4.145	0.115	0.452	3.073	2.487	0.387	0.294	0.341	-0.592	0.205	0.489	0.382	0.387	-0.011	-0.616	0.32	-0.516	0.345	0.423	0.568	0.314	1.327	0.404	-1.982	0.8	0.167	0.051	0.041	0.224	-0.086	-1.016	0.112	2.617	-0.012	0.886	-0.939	-0.116	-0.016	0.272	0.501	0.232	0.466	0.89	0.08	0.807	0.416	0.189	1.123	1.307	-0.174	0.336	1.339	0.251	-0.636	0.068	-0.117	-0.081	0.298	3.399	-0.167	0.475	0.731	0.988	0.357	-2.335	1.63	1.551	0.275	0.678	-0.923	1.273	0.504	0.404	0.4	-0.975	0.521	0.313	1.67	0.838	-0.363	0.171	0.325	0.365	0.679	1.024	0.035	0.139	-0.044	0.351	0.083	0.293	0.687	0.686	0.828	0.785	0.398	0.4	0.844	0.24	-0.169	0.868	0.485	0.677	0.369	2.404	0.243	0.233	-0.169	0.133	-1.77	-0.126	-0.445	0.284	0.555	0.287	0.484	1.301	-0.917	0.829	0.4	0.395	-1.214	1.409	1.527	0.854	0.265	0.331	0.328	-0.081	0.427	0.52	0.947	0.987	0.613	0.309	-0.261	0.478	0.3	-0.44	0.37	-0.415	0.168	1.092	0.754	-0.181	0.6	-0.325	0.126	0.304	0.527	0.604	0.502	0.707	0.266	0.076	0.489	-0.723	-0.038	-1.702	1.258	0.045	0.073	0.269	0.301	0.152	0.639	-0.154	0.311	0.734	1.271	0.132	0.609	0.175	0.309	0.283	-0.734	1.035	-0.108	0.06	-0.19	1.033	-0.177	0.272	0.367	1.352	0.28	2.647	0.113	0.851	0.825	0.335	3.63	0.466	0.784	-0.68	-1.928	-0.05	0.563	1.165	-0.135	1.082	0.194	0.291	1.149	0.226	0.826	0.251	0.095	0.751	1.065	1.007	-1.116	-1.397	0.604	-1.417	-0.074	-2.39	0.02	-1.389	0.592	-1.283	0.904	0.298	0.499	0.684	0.316	0.093	0.432	0.214	-0.31	1.223	1.412	0.629	0.522	0.295	-1.498	0.193	0.909	-0.69	-1.674	1.184	1.217	0.861	0.631	0.423	0.05	1.017	0.666	0.818	0.271	0.522	-0.339	0.872	-2.713	-0.167	0.133	1.913	0.619	-1.033	0.211	-0.626	-0.772	0.255	0.28	0.883	0.687	0.91	0.313	0.021	0.558	-1.033	1.293	1.057	1.025	0.822	1.092	0.385	0.21	0.559	0.364	-0.097	1.355	0.291	0.889	0.76	0.542	-1.508	0.391	0.278	0.71	-0.373	-1.964	1.445	0.282	0.596	0.109	1.268	-0.067	1.471	0.718	1.406	0.428	-0.063	0.512	0.095	-0.069	0.15	0.086	0.439	-0.439	-0.029	1.236	-1.531	0.616	0.282	1.262	1.045	-0.39	0.314	0.924	0.357	0.162	0.27	0.503	0.253	1.498	-1.913	-0.008	1.138	0.303	0.032	1.046	-0.55	0.198	0.718	0.644	-0.219	-1.835	0.22	0.411	1.008
X57577	X47671	0.893	0.897	-0.934	-0.373	0.018	-0.447	0.042	-0.662	-0.849	-0.175	2.364	-2.063	1.588	-0.073	-0.088	-0.287	-0.019	-1.46	1.064	-0.465	-0.0	0.164	-0.066	-0.849	1.705	-0.688	0.451	0.0	-0.469	0.031	-2.977	-1.229	-0.48	-3.633	0.933	0.137	0.3	-2.31	0.513	-1.898	2.05	0.315	-0.107	-2.472	-0.784	0.498	0.065	0.496	0.824	0.004	-0.337	0.653	-0.8	0.001	0.42	-0.174	0.028	-0.843	-1.237	-0.406	0.149	0.906	2.052	0.266	0.397	0.514	0.566	0.572	-1.156	0.468	0.126	0.181	-1.496	-0.185	-0.643	-0.822	-0.21	0.022	-0.184	0.212	-0.044	0.248	0.145	0.729	-0.868	0.643	0.097	0.995	2.174	1.372	0.023	-0.148	0.175	0.012	0.406	-0.644	-0.975	-0.08	-1.213	1.195	-0.994	-0.582	-0.575	-0.211	0.884	-3.144	-0.199	0.087	0.278	0.174	-0.404	0.373	-0.251	0.383	-0.549	-0.955	-0.221	-0.465	-0.321	-0.232	0.857	0.519	0.037	0.139	0.159	0.15	-0.12	0.254	-0.203	0.142	0.19	0.81	-0.089	0.001	-0.263	0.527	-0.557	2.399	0.205	-0.007	-1.173	0.37	2.049	0.21	-1.984	-0.04	-1.08	-1.149	0.749	0.279	0.231	0.924	-0.03	-1.099	-0.024	0.176	0.625	0.061	-0.009	1.753	-0.015	0.282	1.923	-1.376	0.518	-0.042	-1.213	-0.296	-0.955	-0.918	0.139	1.203	-0.181	-0.956	0.403	-0.371	-0.936	-0.074	0.026	-0.099	-0.121	-0.235	1.049	0.635	0.237	0.322	-0.34	0.134	0.01	0.349	-1.0	-0.508	0.806	-0.007	-0.094	0.464	-0.233	-0.321	-1.494	-0.468	1.31	0.174	-0.364	0.252	-0.001	0.785	0.099	0.076	1.174	-0.09	-0.217	0.932	0.215	0.836	-0.089	-1.065	0.34	-0.242	-0.594	0.027	1.914	0.323	-0.929	-0.802	-0.434	-0.103	1.405	-0.329	-0.239	0.307	-0.107	-0.622	0.278	0.601	1.117	-2.311	1.533	0.208	0.701	-0.232	-0.798	0.829	0.424	-0.838	0.049	3.547	0.243	-0.374	-0.734	-1.567	-0.252	2.122	-1.224	0.124	-2.186	-0.828	-1.667	-0.345	-1.334	0.673	-0.343	1.068	0.095	0.185	0.233	-0.178	0.264	0.03	-0.44	0.413	-0.848	-0.706	-1.511	0.347	-0.038	0.888	0.474	0.746	-0.524	-0.775	1.347	-0.525	-1.6	0.879	0.31	-0.895	0.576	0.162	-0.169	-0.007	-0.186	0.953	0.254	2.649	-0.12	0.053	1.844	0.318	-0.804	-0.007	-0.91	0.085	0.098	-0.172	1.368	-0.876	0.983	0.379	-0.05	0.598	-0.142	-0.679	-0.808	-0.244	0.567	-2.623	-0.126	-0.013	0.773	-0.382	0.117	-0.781	-0.141	-0.542	0.632	1.477	-1.634	0.097	0.005	-0.357	0.727	-0.249	0.67	-0.192	-0.048	0.122	1.162	-0.089	0.674	-0.919	1.152	-0.886	-0.729	-0.197	-0.038	0.496	-0.087	-0.066	-1.56	-0.353	-1.101	-1.105	-1.784	0.169	0.086	0.763	-0.196	0.526	0.248	-2.645	0.319	-3.513	-0.805	0.092	-0.006	1.387	2.306	-0.409	0.918	-0.019	-0.251	-0.322	-1.262	-0.629	0.702	-1.108	1.06	-0.254	0.255	0.27	1.31
X57577	X46700	0.336	0.467	-0.357	-0.255	-0.035	0.199	-0.045	-0.714	-0.562	0.408	-2.812	-1.157	-1.124	-0.149	-0.794	-0.376	-0.133	-0.494	0.853	-0.114	-0.089	-0.278	-0.168	-0.568	-0.91	0.396	-1.072	-0.451	-0.507	0.119	0.242	0.003	-2.794	-0.246	0.092	-0.172	-0.192	-2.016	1.724	-2.243	-3.299	-0.741	-0.196	-0.913	0.333	-1.096	-0.103	1.006	0.008	-0.152	-0.493	-0.918	-0.396	-0.259	1.066	-0.115	-0.173	1.08	-1.11	-0.724	0.166	1.527	-2.066	-0.108	-0.359	0.203	1.328	2.025	-0.674	-0.739	0.217	-1.164	-2.588	-0.57	-1.202	1.247	0.542	0.354	-0.29	-0.363	-0.068	0.102	-1.205	0.301	-0.65	-0.111	-0.61	-0.37	6.131	-0.118	-0.37	-0.32	-0.012	0.191	-0.342	-1.283	-0.772	-0.154	0.538	0.657	-0.369	-1.563	-0.525	0.019	-0.802	1.81	-0.259	0.084	-1.268	0.867	0.546	0.171	-0.95	-0.129	-0.404	-1.205	-0.909	0.034	-2.543	-0.338	0.506	-0.593	-0.02	2.346	-0.617	-0.007	0.351	-0.386	-0.271	0.76	0.212	0.526	0.271	0.111	-0.994	0.05	-0.241	0.129	0.113	-0.103	0.219	-0.238	0.599	0.071	-1.27	-0.12	-0.213	-1.96	-1.301	-0.602	-0.213	2.233	-0.267	1.29	-0.071	0.166	-0.179	-0.06	-0.42	-0.078	-0.178	-0.311	1.282	-0.551	0.74	-0.147	-0.049	-0.437	-0.339	-0.597	0.47	-0.795	-1.71	-0.349	-0.013	-0.025	1.455	-0.104	0.009	-0.269	-0.163	0.219	-1.108	-0.182	0.337	1.409	-0.902	0.247	-0.033	-0.186	-1.399	0.964	-0.154	-0.13	-0.165	-0.038	-1.026	-0.787	-0.478	-0.736	0.786	0.088	-1.586	1.41	-0.161	-0.586	0.419	-0.19	0.629	0.683	0.028	-0.302	-0.533	-0.285	-0.346	1.323	0.938	0.268	0.98	0.434	0.983	0.051	-1.487	-0.374	-0.6	0.035	7.769	-0.404	0.414	0.182	-0.951	-1.977	-0.227	-0.002	0.337	-3.634	2.149	-0.771	0.01	-0.624	-2.846	-0.284	0.065	-0.156	-0.018	-0.235	0.441	-0.152	-0.198	0.581	0.198	-0.855	1.745	1.089	-1.787	-0.73	-1.889	-0.166	-1.426	2.819	1.388	0.313	0.318	0.157	0.57	-0.178	-0.009	-0.135	-0.345	-0.244	-0.064	-0.074	-0.068	0.151	1.154	0.858	-0.329	0.208	-0.618	-2.378	0.823	0.002	-0.451	1.414	-0.047	-1.084	0.639	0.218	0.233	-0.061	-0.224	0.604	-0.472	-2.353	0.261	-0.171	0.756	-0.068	-0.89	-0.126	-0.69	-1.911	0.081	-0.165	1.516	1.17	0.257	-0.556	-0.412	-0.078	-1.019	-0.105	0.054	0.013	0.276	-1.153	-0.354	0.02	-0.699	-0.281	-0.174	0.165	-0.086	-0.623	0.069	-0.359	-2.576	-0.071	-0.14	-0.261	0.416	-0.847	0.385	-0.713	-0.009	0.243	1.515	-0.367	1.353	-0.021	0.558	-0.131	-1.137	-0.506	-0.138	-0.195	-0.311	-0.128	-0.075	-0.383	-0.686	0.25	-2.672	-0.529	-0.273	-0.25	1.095	-0.756	0.166	-0.438	0.259	-1.049	0.242	-0.09	-0.326	0.465	2.077	-0.513	1.099	-0.14	-0.247	-0.008	-1.3	-0.24	0.837	-0.368	-0.131	-1.742	-0.085	-0.308	-0.794
X57577	X46701	1.158	-0.563	0.587	-0.034	0.122	0.264	-0.243	-0.088	0.514	0.656	-0.262	0.566	-0.189	0.056	0.102	0.316	-0.026	0.293	0.78	0.23	0.054	0.475	-0.073	0.519	0.192	0.072	0.728	0.199	-0.398	0.091	0.874	0.047	-1.418	0.21	0.745	-0.054	1.126	-0.76	6.8	0.779	1.752	0.148	-0.141	-1.41	-1.405	-1.349	0.086	0.132	-0.326	0.084	0.351	-0.807	0.284	-0.775	0.308	0.203	-0.4	-0.405	-0.538	-1.008	0.03	-0.832	1.218	0.373	0.92	0.095	0.542	0.713	-0.789	1.16	1.968	-0.79	2.683	-0.143	0.926	0.616	0.252	0.379	-0.029	0.389	0.09	0.495	0.69	-0.273	-0.343	-0.241	0.145	0.985	0.064	-0.187	0.022	0.981	-0.14	0.715	-0.874	-1.897	-0.968	0.077	-4.216	0.634	-0.106	0.501	-0.767	-0.517	-0.154	2.888	-2.161	0.154	-0.82	0.718	-0.933	0.486	0.489	-0.033	0.053	1.244	-0.683	1.57	-3.203	-0.516	-0.203	-0.6	0.371	0.795	1.323	0.109	0.269	-1.07	0.198	0.299	0.141	-0.152	0.227	-0.561	-0.372	0.373	0.755	-0.171	0.106	0.086	0.787	0.04	2.036	0.46	1.258	0.041	0.614	-1.912	1.578	0.586	0.211	2.011	0.291	-0.404	0.051	0.742	0.797	-1.51	-0.17	0.967	0.116	-0.17	1.312	0.511	2.099	0.077	0.213	0.478	-1.185	-0.315	0.476	0.468	-1.15	-0.223	0.099	-0.567	-0.073	0.071	-3.119	0.123	-0.154	-0.44	1.198	0.927	-0.47	0.835	0.609	0.012	0.036	0.353	-1.263	-1.877	0.204	-0.093	0.078	0.196	-0.979	-0.723	0.342	-0.002	0.272	-0.163	0.117	0.157	0.189	0.979	-0.707	-0.121	1.835	0.338	0.071	0.759	1.177	0.58	-0.95	-1.88	-0.414	0.252	-0.653	-0.088	1.323	0.063	1.553	-0.492	-1.048	-0.792	-3.569	-0.01	-1.235	-2.967	-2.528	1.463	0.041	-0.001	1.18	2.319	1.103	-0.62	1.419	0.824	-0.178	-1.025	0.305	-0.329	0.019	3.694	0.075	-1.072	0.189	0.645	0.016	1.789	-1.397	-0.752	-0.177	-0.23	-3.118	-0.093	0.859	-1.781	-0.571	0.438	0.324	0.361	1.104	0.052	0.04	0.314	0.248	-0.329	-1.52	-0.675	-0.034	0.797	0.199	0.499	0.036	0.272	0.457	-0.265	0.732	0.144	0.64	-0.585	0.128	-0.138	0.935	0.266	-0.358	0.083	-0.432	0.413	-1.005	-0.722	-0.12	0.063	-1.426	-0.731	-0.574	0.183	-0.668	-1.162	-0.175	0.082	2.452	0.371	-0.405	0.804	-0.127	-0.107	-0.163	1.247	0.893	0.439	0.174	-2.199	0.196	0.086	-0.243	-0.132	0.002	1.571	-0.443	-1.544	0.741	0.789	0.837	-1.032	-0.036	-0.491	0.115	4.034	-0.585	0.738	0.543	0.086	-0.119	0.119	1.193	0.652	1.756	0.533	0.006	-0.531	0.071	-0.002	0.452	-0.524	6.61	0.492	1.519	-0.401	-2.718	0.126	0.239	0.106	0.992	-0.075	0.346	-0.764	0.627	-0.441	0.055	0.232	0.192	1.854	-1.586	-0.131	-1.947	-0.278	0.192	0.061	-0.392	-0.121	0.515	-0.141	-0.326	-0.854	0.371	0.355	1.015
X57577	X46261	1.371	-0.366	1.493	0.251	0.11	0.068	0.292	-0.811	0.538	0.473	-2.267	0.546	0.815	0.082	0.675	-0.396	0.078	0.659	0.743	0.297	-0.088	0.358	0.03	-0.749	1.257	0.86	0.462	0.163	0.05	0.062	-0.443	-0.163	1.137	0.301	0.03	0.129	0.1	-0.022	0.678	0.274	1.088	0.206	0.008	-0.107	0.384	-0.049	0.08	0.152	-0.16	0.07	0.095	-0.11	0.16	-1.815	-0.255	0.133	-0.016	0.112	0.826	0.149	0.143	1.308	-0.218	0.138	0.655	-0.054	0.373	0.686	-0.334	0.762	-2.101	1.014	-0.75	0.345	-0.976	-2.817	0.184	0.014	0.277	0.535	0.064	0.392	-0.147	0.398	-0.029	0.581	0.48	0.812	-2.188	-0.398	-0.389	1.605	-0.494	0.258	0.402	1.301	0.366	0.004	-0.954	-0.73	0.495	0.229	0.519	0.076	1.089	-1.829	-0.777	-0.337	0.532	1.337	-1.785	-0.559	-0.785	-0.087	0.081	1.272	0.534	-1.206	-1.142	-0.068	0.054	-1.305	-0.056	1.472	-1.554	-0.179	0.669	0.382	-0.139	0.437	-0.068	-0.044	-0.16	-1.19	1.157	-0.331	0.055	-0.391	0.095	0.07	0.205	0.423	0.295	0.141	-0.258	0.057	0.428	0.845	1.728	0.626	0.001	0.287	0.082	0.279	0.057	-0.283	0.53	-0.87	0.07	-0.251	0.232	-0.151	0.946	0.565	0.257	0.073	-0.084	0.076	-0.259	-0.709	0.15	0.542	0.393	-1.382	0.028	0.175	-0.662	0.013	-0.402	0.097	0.054	0.15	0.621	0.7	-0.908	0.329	0.303	0.195	0.179	0.231	-1.106	-0.109	0.01	0.071	-0.147	0.428	1.152	0.259	-0.209	-0.087	0.288	-0.62	-1.271	0.195	0.292	-0.846	0.014	0.133	-1.384	-0.666	-0.031	0.601	0.8	0.574	0.108	-2.398	1.115	0.133	0.509	0.213	0.367	-0.029	0.133	-0.887	1.207	0.101	2.315	0.024	-0.494	-1.484	0.958	3.316	-1.292	1.653	3.006	1.211	-0.087	-1.374	-0.245	0.07	-3.641	0.803	0.999	-0.477	-0.097	8.81	0.198	0.04	-0.13	-0.321	0.503	-1.202	1.769	-0.84	2.438	-0.621	3.784	1.746	-0.005	7.489	1.535	0.53	-1.082	-0.785	-0.606	0.196	-0.544	0.298	1.107	0.006	0.028	-3.417	-0.503	-0.225	0.167	-0.5	-0.32	-1.721	0.784	0.624	0.052	1.435	-0.562	-1.288	0.144	0.922	0.61	0.316	0.084	0.138	-0.599	1.192	-0.173	1.375	0.141	-0.035	0.851	0.119	-0.174	-0.186	-0.567	-0.862	0.207	-0.113	-2.254	0.664	0.135	0.097	0.161	-0.556	0.063	0.086	0.043	0.547	0.76	-0.227	-0.75	0.094	-0.505	-0.461	0.03	-0.446	0.175	-0.759	-0.891	0.269	-1.366	-0.302	0.113	0.677	-0.028	2.016	-2.76	0.417	-0.817	0.085	-0.314	0.536	0.988	-0.232	-0.756	-1.525	0.427	0.005	0.057	-1.162	0.142	0.024	-0.437	0.339	-0.43	-1.167	-3.428	-0.789	0.056	-0.483	0.278	1.64	-0.989	0.955	-0.355	1.602	-1.752	0.383	0.481	0.245	-1.249	0.22	-0.642	-0.045	-0.268	-1.165	-0.67	-0.198	-1.033	-0.319	-2.1	-0.37	1.334	-0.015	0.376
X57577	X46259	-0.463	-0.55	0.089	-0.185	-0.007	-0.039	-0.029	-0.748	0.205	0.199	-1.476	0.339	-0.846	-0.032	0.485	-0.262	-0.082	-1.024	0.808	-0.461	0.333	-0.318	-0.117	0.587	-0.912	0.135	1.192	0.377	0.497	-0.055	0.69	0.248	-1.176	-1.39	-0.225	-0.174	0.685	0.954	2.103	1.206	0.105	-0.564	-0.45	-1.728	0.361	0.106	0.025	0.028	0.197	-0.165	0.637	0.64	-0.494	-0.506	0.126	0.075	-0.18	-0.707	0.296	-0.595	-0.193	-1.838	-1.046	0.118	0.847	-0.376	0.518	0.395	0.566	0.504	-0.46	0.011	-0.975	-0.349	-0.698	-1.961	-0.25	0.332	-0.24	-0.074	-0.017	-0.244	-0.18	-0.346	-0.348	-0.767	-0.164	-0.846	-1.176	-0.538	-0.564	1.559	0.693	0.914	-0.547	-0.09	-1.019	0.044	-2.606	-0.643	-0.682	0.048	0.104	-0.321	-0.997	2.188	0.018	-0.331	-1.529	0.02	-1.091	0.562	-0.542	-0.372	-0.842	-0.524	-0.444	-2.404	-0.091	-0.473	-0.613	-0.309	0.118	1.346	-0.896	0.011	0.214	-0.401	-0.23	-0.396	-0.172	0.432	-1.539	-0.47	0.161	-0.369	-0.172	-1.118	0.14	0.01	1.184	-0.118	-0.845	-0.237	-0.848	-0.138	1.492	0.859	0.668	1.065	-0.238	0.116	0.366	-0.298	-0.134	0.565	-1.274	0.231	-0.479	-1.246	-0.269	-0.251	1.488	-1.546	0.0	-0.152	0.256	-0.149	-0.86	-1.088	-1.403	-0.757	0.637	-0.208	0.533	-0.26	2.309	-0.121	-1.147	-0.342	-0.146	-0.998	1.011	-0.29	0.248	0.625	-1.191	-0.321	-0.209	0.086	-0.099	-0.677	0.636	-0.066	-0.049	-0.423	-1.168	-0.557	-0.12	-0.922	0.361	0.81	-0.053	-0.582	-0.305	0.856	-0.386	-0.161	-1.19	0.565	0.278	-0.239	0.297	0.273	0.417	-0.805	1.208	0.183	-1.202	-0.156	1.176	0.069	0.925	-0.651	-0.278	-0.164	-1.42	-0.12	1.353	-0.849	-2.017	-0.686	-0.773	0.299	-1.133	2.122	0.913	0.086	-0.417	0.688	-3.36	-0.441	0.174	-2.573	0.84	2.393	-0.118	-0.428	-1.138	1.134	-0.353	-0.337	0.627	0.945	4.103	-0.736	-0.9	-0.407	-1.103	1.38	-0.854	-1.832	-0.457	1.159	0.499	0.083	-0.057	-0.45	0.633	-0.162	0.89	-1.445	-1.778	-0.961	0.123	-1.685	0.029	0.295	1.644	2.356	0.724	0.263	-1.225	0.291	0.259	-0.817	-0.605	-0.324	-0.542	-0.094	-0.494	1.045	0.03	-2.469	0.463	-0.164	1.085	-0.825	0.118	-0.292	0.112	4.342	-0.176	-0.316	-0.252	0.173	-0.536	1.361	-0.089	-0.298	-0.78	0.374	0.204	-0.775	-0.141	-1.449	-0.059	-0.129	-0.966	-0.125	-0.291	-1.604	-0.315	-0.482	0.16	0.557	0.496	-0.391	-0.181	-0.791	0.086	0.15	0.231	0.58	-0.383	0.25	-0.493	-0.265	-1.488	0.532	0.877	0.419	-0.389	-0.679	-0.041	-0.54	0.808	-0.325	-0.778	-0.385	0.6	-2.61	-1.322	0.452	-0.569	-2.202	-0.739	-0.382	-0.357	0.137	-0.337	-1.387	-0.224	-0.406	-0.263	0.39	-1.825	0.199	-0.937	0.227	-0.103	-0.036	0.21	0.031	-0.802	-0.794	-0.349	1.781	0.279	0.238	-0.761
X57577	X46295	0.801	-0.233	-1.198	-0.001	-0.094	0.139	-0.059	-0.063	-0.302	-0.375	-0.525	0.057	-0.863	-0.069	0.022	-0.232	-0.043	0.254	-0.077	-0.167	0.081	-0.063	-0.129	1.671	-0.149	-0.211	-0.678	0.056	0.5	-0.087	-1.669	-0.904	0.978	-0.077	-0.442	-0.131	1.051	-0.422	1.536	-0.447	-0.143	0.228	-0.585	1.056	1.809	-0.399	-0.005	0.161	0.141	-0.103	0.321	0.137	-0.296	-0.2	-0.087	-0.135	-0.014	-0.115	-0.889	-0.61	-0.102	-1.225	-0.788	-0.423	0.033	0.133	0.848	0.457	0.891	2.461	-2.322	1.795	-2.324	-0.547	-0.838	1.256	-0.16	-0.204	0.007	0.323	-0.03	-0.128	-0.94	-0.132	1.125	-0.337	0.152	-0.651	1.609	0.34	-0.315	0.722	-0.491	0.088	0.193	0.044	-0.171	-0.121	-2.779	0.847	-0.25	-0.894	0.414	-0.297	-1.046	-1.624	-0.967	-0.141	0.159	-0.381	3.075	0.686	-0.958	-0.059	-0.606	-0.202	-0.849	-2.379	-0.815	-0.466	0.087	-0.724	0.662	1.216	-0.434	-0.099	0.621	-0.473	0.16	0.638	-0.064	-0.083	-0.766	-0.071	1.045	-0.205	-0.292	0.39	-0.175	-0.05	-0.596	-0.074	0.482	-0.006	-1.095	-0.033	0.881	0.479	1.122	0.927	-0.265	-0.441	-0.045	0.35	-0.045	0.537	-0.865	0.628	-0.554	0.922	-0.311	-0.367	0.874	-2.411	1.189	-0.092	0.277	-0.294	0.606	-0.414	-0.146	0.617	0.972	0.044	0.324	-0.186	1.182	0.006	-1.452	-0.274	-0.121	-1.048	0.578	0.04	0.811	1.235	0.28	-0.036	-0.075	0.137	-0.646	2.073	0.294	-0.093	0.122	0.213	2.461	-0.416	-1.005	-0.685	1.242	0.28	-0.933	0.034	-0.095	-0.035	0.457	-0.076	0.485	-0.429	0.095	0.149	-0.317	0.037	0.018	1.351	1.655	-0.254	-1.08	0.336	1.364	0.205	0.442	-1.147	-0.437	-0.085	2.893	-0.422	0.187	2.06	0.278	-1.903	-0.359	2.659	3.22	0.615	1.909	-0.935	0.109	-0.027	-1.021	-0.164	-0.077	-1.414	-0.051	3.163	-0.047	-0.213	-1.158	0.646	-2.362	0.426	1.631	-1.416	-3.992	0.429	-2.135	0.197	0.039	-0.259	-1.942	-1.484	-0.278	0.62	0.744	-0.138	0.087	0.616	0.201	-0.047	-0.257	2.301	-1.538	-0.644	-0.186	-0.629	-0.413	0.232	-1.292	-1.539	-0.213	-0.772	-0.773	0.447	-0.186	1.058	0.377	-0.106	-1.104	-0.13	-0.845	0.465	-0.747	-0.699	0.183	-0.121	2.375	-0.023	-0.745	-0.058	-0.491	-0.409	-0.105	-0.171	0.132	-1.546	-0.52	0.828	0.165	-0.493	-1.129	-2.042	0.367	0.29	0.232	-0.601	-0.573	-0.073	0.456	-0.138	0.244	-0.498	-0.369	-0.467	0.269	-1.035	1.399	0.585	-0.136	0.066	0.135	0.614	2.315	-0.098	-0.052	0.159	-0.436	-0.353	-2.911	-0.579	0.202	-0.871	-1.134	-0.34	-0.077	-0.851	0.054	-0.217	-0.539	0.042	0.035	-2.26	-2.187	-0.943	-0.396	-1.746	-1.466	0.253	-0.8	-0.158	0.143	-2.439	-1.603	-0.457	0.349	0.149	1.317	0.038	-0.214	0.272	-0.115	-0.237	0.062	-0.535	0.857	-1.211	-2.174	2.369	-0.331	-0.021	-1.647
X57577	X46354	0.846	-0.111	-0.998	0.025	0.037	0.225	0.117	0.186	-0.679	0.127	-1.103	-0.015	-0.781	0.054	-0.056	0.075	0.065	-0.216	0.175	-0.106	0.069	-0.482	0.007	0.55	0.326	0.097	-0.234	-0.192	0.208	0.046	-1.631	-0.503	2.482	3.232	-0.495	-0.067	0.948	-0.108	0.607	-0.487	-0.054	0.609	-0.808	1.462	1.372	-0.708	0.041	0.154	-0.611	0.062	1.466	0.34	-0.428	-0.25	-0.078	-0.132	0.059	-0.373	-0.185	-0.36	0.025	-2.737	-0.635	-0.181	0.167	0.267	-0.251	-0.013	1.842	3.232	-2.92	-0.307	-0.813	-0.304	-1.956	1.809	-0.128	-0.159	-0.085	0.285	0.06	-0.099	-1.162	0.562	0.661	0.067	-0.022	0.059	1.355	0.808	0.274	0.409	-0.596	0.493	0.267	0.879	0.104	0.036	-0.93	0.925	-0.023	-1.024	-0.603	0.045	-1.242	-0.197	0.395	-0.056	0.377	-0.596	0.834	0.148	-1.598	0.057	0.322	-0.422	-0.394	-1.319	-0.122	-0.161	0.163	-0.735	0.44	2.728	0.368	-0.047	0.903	-0.254	0.329	0.723	0.114	0.075	-0.286	0.262	1.636	-0.123	-0.14	0.688	-0.055	0.05	0.16	-0.081	0.016	0.185	-1.509	-0.011	0.209	0.935	3.232	1.472	-0.575	-0.666	0.372	0.388	-0.035	0.94	-0.278	0.501	-0.23	1.815	-0.39	-0.11	0.034	-2.131	2.705	0.074	0.546	-0.313	0.767	0.103	0.793	0.447	1.166	0.011	0.449	0.041	0.44	0.114	-1.811	-0.06	0.036	-0.117	-0.303	-0.516	0.944	1.559	0.539	0.175	0.048	0.292	-0.099	0.13	0.203	-0.002	0.105	0.371	0.838	0.263	-1.231	0.402	1.671	0.299	-1.002	-0.052	0.39	-0.388	0.638	0.041	0.866	-0.137	-0.032	1.111	0.182	0.555	-0.018	2.434	1.661	-0.123	-0.968	0.293	1.08	0.478	0.435	-1.198	-0.212	0.04	1.109	0.009	0.089	1.422	-0.704	-3.662	-0.88	1.012	2.382	2.759	0.905	-0.937	0.971	0.178	-0.232	-0.582	0.138	-0.79	0.136	5.04	0.211	-0.582	-0.962	0.293	-0.165	0.724	1.057	-2.188	1.461	0.61	-2.643	-0.272	-0.551	-1.537	-0.289	-1.674	-0.336	0.677	0.461	0.043	-0.85	0.163	1.043	-0.204	-0.438	-0.25	-2.35	-0.37	0.131	-0.818	-0.571	-0.0	-0.446	-1.645	-0.687	-2.742	1.505	0.454	-0.197	1.02	1.134	0.214	-0.855	0.071	-0.914	0.878	-0.695	-1.986	0.507	-0.194	3.116	-0.352	0.107	0.113	0.177	-1.793	-0.147	0.126	0.625	-1.933	-1.224	1.007	0.88	-0.019	-1.309	-0.629	-0.352	0.68	-0.238	-1.153	-0.491	0.069	0.444	0.059	0.401	0.216	-0.087	-0.661	-0.895	-0.627	-1.69	0.25	-0.206	-0.326	0.195	2.096	2.241	-0.147	0.154	0.076	0.258	-0.122	0.462	-0.694	1.375	0.049	-0.186	-0.33	0.042	-1.383	0.52	-0.475	0.221	0.409	-0.102	-1.614	-1.153	0.377	0.472	0.251	-0.578	0.217	-0.686	0.507	0.124	0.973	-0.663	-0.221	0.415	-0.179	0.265	0.505	-1.141	0.116	-0.049	-0.664	0.013	-0.423	0.655	-1.403	-0.988	1.359	0.718	0.225	-0.792
X57577	X46356	0.632	0.159	0.908	-0.013	0.072	-0.123	0.126	-0.427	-0.717	0.448	-1.703	0.962	0.487	-0.025	0.374	0.109	-0.039	-0.147	0.754	-0.051	-0.022	0.446	0.094	0.927	0.503	1.163	-0.23	0.519	-0.719	0.02	-0.054	0.495	-0.826	0.615	0.604	-0.064	-0.825	0.818	-2.333	1.101	-2.009	0.62	-0.135	-1.818	-0.15	0.27	0.009	-0.193	-0.321	-0.034	1.126	0.43	0.191	-0.208	0.503	0.075	0.037	-0.31	0.122	-1.27	-0.086	2.079	-0.911	0.314	0.288	-0.122	0.337	-0.273	0.746	1.363	0.047	0.13	-2.877	0.301	-0.251	-0.249	0.226	0.317	0.109	0.105	0.032	-0.367	-2.631	-0.039	-0.256	-0.619	-1.834	-0.252	0.867	-1.276	-0.13	1.187	0.554	0.756	-1.515	0.939	-0.691	0.03	-3.118	-0.816	-0.299	-2.194	-0.918	-0.244	0.38	0.049	0.257	-0.069	1.102	0.579	1.573	0.139	-0.081	0.082	-0.44	0.627	0.235	-2.176	-1.252	0.387	-0.584	-0.977	-0.211	1.157	0.218	-0.131	0.416	0.623	-0.141	0.342	0.065	0.23	-0.866	-0.148	0.66	-0.238	-0.381	-0.119	-0.059	0.031	1.035	0.296	-1.012	-0.193	-0.3	0.002	0.323	0.381	1.363	0.671	-0.057	0.43	0.124	0.62	0.005	0.413	0.409	0.049	-0.192	1.185	-0.334	0.123	1.182	-1.953	-0.245	0.036	0.518	0.754	-0.669	-0.012	0.359	-0.235	0.105	0.868	-0.601	-0.263	0.192	0.054	-0.507	-0.191	-0.087	0.328	0.938	-0.813	0.741	0.682	-0.602	-0.304	-0.041	0.084	0.914	-0.412	0.272	0.056	0.166	0.18	0.088	-0.161	-0.888	-0.159	0.44	-0.14	-0.963	0.256	0.194	0.594	-0.399	-0.074	-0.652	-0.775	-0.268	1.169	-0.249	0.432	0.178	-1.943	0.863	-0.944	0.728	0.168	1.018	0.352	0.375	-0.241	-0.405	-0.016	-2.588	-0.786	-2.868	-1.633	-1.227	3.409	0.179	-0.705	0.039	1.761	0.506	-0.34	1.324	-0.549	-0.125	-0.31	0.3	0.218	0.009	6.755	0.26	-0.957	-0.892	-1.679	-2.409	-0.027	1.576	-0.076	2.19	-0.853	-2.058	0.208	-0.191	-0.23	-1.199	1.002	-0.334	-1.505	0.212	0.097	-0.006	0.329	-0.791	-0.099	-0.379	0.112	0.89	0.012	0.028	0.927	0.297	0.85	0.175	2.847	-1.664	1.128	-0.334	0.129	-0.002	1.139	-0.727	-0.664	-1.572	-0.099	0.108	-0.086	-2.947	1.229	0.755	-0.009	-1.054	-0.481	0.165	-0.277	-0.206	2.038	0.04	0.576	1.334	0.167	0.809	0.887	0.917	0.797	1.671	-0.361	-0.851	-0.344	0.875	-1.426	0.314	0.088	1.952	0.6	-0.37	-1.122	-0.243	0.881	-0.952	1.069	2.858	-0.375	0.024	-1.664	0.983	3.172	0.395	1.871	-0.184	-0.149	0.477	0.211	-1.127	0.619	-0.15	-0.786	-0.703	-0.419	0.01	-0.312	0.851	0.102	2.858	-0.071	-0.298	1.363	0.414	-0.106	-1.165	-2.835	-0.354	0.093	-0.95	-1.243	0.366	1.261	-0.921	-0.865	0.327	-1.044	-2.804	-1.073	-1.805	-0.034	-0.203	-0.787	-0.36	0.083	-0.101	-0.245	-2.002	7.399	0.259	0.308	1.18
X57577	X46363	1.686	1.058	-0.916	-0.209	0.098	-0.262	0.104	-0.877	-0.024	-0.206	-0.113	-1.499	0.797	-0.083	-0.838	-0.511	-0.061	-0.273	1.292	-0.101	-0.067	-0.207	-0.054	-0.511	1.471	-0.8	-0.358	-0.243	-0.203	0.035	-2.336	-0.35	0.272	-1.975	0.736	0.124	0.338	-1.256	0.41	-3.441	0.05	0.237	-0.016	-2.624	0.366	-0.314	0.007	0.817	0.55	0.011	-0.157	0.022	-0.182	-0.552	0.41	-0.211	-0.093	-0.536	-0.774	-1.138	0.324	-0.332	0.226	0.137	-0.574	0.885	1.227	1.141	-0.55	0.829	0.262	0.168	-3.606	-0.81	-0.552	5.842	0.136	0.21	-0.058	-0.001	-0.03	0.272	-1.175	0.804	-0.347	-0.158	-0.3	0.826	2.412	2.144	-0.047	-0.265	-0.188	0.152	0.775	-1.516	-1.537	-0.077	-2.228	0.595	-1.267	-1.145	-0.268	-0.234	-0.141	-2.679	-1.122	0.284	-0.606	0.194	-0.328	0.423	-0.352	0.048	-0.591	-1.53	-0.215	0.047	0.268	-0.579	1.25	-0.015	0.047	-0.175	-0.043	0.085	0.233	0.085	-0.18	0.257	0.138	0.46	0.716	0.143	0.533	0.644	-0.326	0.864	0.01	-0.102	-1.633	0.347	2.246	0.392	-1.551	-0.041	-0.695	-1.359	0.049	0.396	0.713	0.688	-0.095	-0.129	-0.028	0.093	-0.425	0.092	-0.101	1.032	-0.075	0.088	1.892	-1.713	0.363	-0.06	-0.602	-0.424	-0.22	-0.76	0.191	0.925	-0.223	-0.59	0.543	0.009	-0.317	-0.025	0.168	-0.022	-0.123	0.659	-0.156	0.178	0.598	0.357	-0.623	-0.232	0.159	0.129	-0.492	-0.769	-0.178	0.017	-0.114	-0.027	-0.373	-0.01	-0.948	-1.25	1.228	0.193	-0.728	0.516	-0.092	0.691	0.491	-0.027	0.612	0.697	0.289	1.212	-0.419	0.818	0.085	-1.899	-0.052	0.264	-0.384	0.102	1.62	0.416	-1.071	-0.599	-0.783	-0.1	2.236	0.752	0.182	0.589	-0.906	-0.865	0.094	0.359	0.443	-2.0	1.856	-1.039	1.008	-1.049	0.158	0.363	0.576	0.219	0.138	5.686	0.35	-0.866	0.209	-1.193	-0.7	2.415	-0.37	1.755	-2.268	-1.121	-1.273	-0.395	-1.734	0.573	-0.799	0.684	0.064	0.106	0.884	-0.125	-0.087	-0.102	-0.107	0.068	-1.702	0.111	-0.409	0.772	-0.142	1.257	-0.096	0.945	-0.66	-2.483	0.843	-0.169	-0.621	0.91	0.159	-0.688	0.421	0.244	-0.528	0.014	0.139	0.963	0.066	-5.055	0.074	0.102	2.358	0.373	-0.867	0.176	-0.688	-1.272	-0.007	-0.186	1.51	0.02	0.358	0.014	-0.185	0.269	-1.035	-0.958	-0.3	-0.115	0.646	-0.903	0.183	0.07	1.502	-0.543	0.153	0.099	-0.078	-0.069	0.749	-0.624	-1.601	0.136	0.011	-0.544	0.133	0.071	1.233	0.238	0.103	0.101	2.374	-0.314	-0.023	-0.984	0.208	-0.774	-0.532	-0.087	-0.047	-0.085	-0.136	-0.261	-0.922	-0.399	-0.544	-0.511	-3.222	-0.192	-0.375	0.222	-1.083	-0.11	-0.118	-0.788	0.636	-1.776	-0.449	-0.007	-0.055	1.245	4.611	-0.536	1.092	-0.07	-0.28	-0.311	-1.108	-0.585	0.88	-0.55	1.676	-0.318	1.006	0.031	0.378
X57577	X46384	1.379	0.015	-0.424	0.188	0.065	-0.265	0.235	-0.592	-0.116	-0.213	2.028	-0.74	0.339	-0.202	1.101	-0.356	-0.183	0.424	1.898	0.058	-0.156	-0.183	-0.141	0.196	-0.2	-0.781	-0.057	0.342	-0.166	-0.195	-1.699	0.001	-0.916	-0.744	0.372	-0.2	0.893	-1.02	-1.631	-1.129	1.864	-0.365	-0.308	-1.907	-0.482	-0.581	-0.163	0.231	0.627	-0.163	-0.779	-0.497	-0.442	-0.883	0.46	-0.069	-0.046	-1.292	-0.355	-0.823	-0.135	-1.015	-1.303	0.004	-0.443	-0.163	1.77	-0.398	1.182	-1.144	-1.194	-0.461	-1.723	-0.442	-0.679	-4.099	-0.005	-0.01	-0.305	-0.038	0.233	-0.171	-1.348	-0.695	-0.845	-0.564	-0.35	0.136	-0.506	-1.908	-0.321	0.568	-0.555	1.119	0.119	-0.53	-0.578	0.212	-1.494	-0.479	-0.244	-1.534	-0.477	-0.362	-0.644	-0.969	0.818	0.186	-0.593	0.681	3.609	0.189	-0.734	-0.317	-0.809	-0.808	-0.105	-0.594	-1.002	-0.133	0.194	-0.836	-0.312	1.657	-0.746	-0.237	0.159	0.292	-0.115	0.064	-0.051	0.632	-0.196	-0.646	0.3	-0.175	-0.497	-1.259	-0.267	-0.223	-0.415	-0.021	0.834	-0.212	-0.952	0.102	1.215	-2.396	-1.737	1.367	-0.273	1.164	-0.154	0.047	-0.097	0.491	-0.369	0.033	0.176	0.845	-0.336	-0.307	2.216	-1.263	-0.687	-0.181	-0.72	-0.415	-1.302	-0.222	0.282	0.766	-1.535	0.103	0.619	-0.435	1.206	0.121	-0.384	-0.358	-0.162	-0.551	-0.744	0.181	0.962	0.555	-0.411	-0.33	-0.216	-0.183	-0.626	-1.109	-0.808	-0.209	0.102	-0.029	0.136	-0.079	-1.128	-0.14	0.603	-0.055	-0.83	0.106	-0.157	-0.251	0.416	-0.222	-0.576	-1.129	0.161	-0.117	-0.431	0.664	0.449	2.192	1.359	0.017	-0.753	0.367	2.135	0.304	0.067	-0.716	-0.058	-0.207	-0.39	-0.433	-1.313	0.05	-1.517	-1.475	-0.162	0.964	0.694	-3.244	1.008	-0.684	-0.425	-0.376	-1.911	0.01	-0.216	-1.034	0.658	4.027	-0.052	0.071	-0.753	-2.074	-0.501	1.914	-1.486	-0.844	0.393	-0.22	-0.126	0.009	-1.616	0.625	-0.239	-0.238	0.331	-0.024	0.05	-0.222	-0.178	-0.387	1.572	0.106	-1.648	-1.212	-0.96	0.064	0.488	-0.116	-0.135	-0.772	-0.924	-1.121	-0.443	-0.955	-1.181	1.003	-0.088	-0.374	0.672	0.15	-0.787	-0.208	-0.56	0.328	-0.708	3.818	0.759	-0.174	3.173	-0.68	-0.813	-0.182	-0.542	0.948	-0.216	-0.305	-1.119	-0.983	-0.539	-0.448	-0.029	-0.374	-0.62	-1.538	-0.732	-0.511	-0.753	-1.251	-0.391	-0.169	-0.99	-0.433	0.394	-1.33	-0.267	-1.143	-0.732	-0.81	-1.627	-0.237	-0.183	-1.5	0.107	5.557	-0.897	0.351	-0.134	0.292	0.139	-0.304	-1.533	-0.817	-0.6	-0.282	-0.496	-0.495	-0.204	-0.654	0.23	0.001	-0.849	-0.367	-0.328	-1.325	0.636	-0.914	0.118	0.961	-1.007	-0.47	-0.33	-0.739	0.67	-2.423	-0.182	0.006	-0.18	0.074	2.725	0.119	-0.442	-0.236	-0.127	-2.05	-0.096	-0.26	-0.068	-1.144	-1.532	1.952	-0.561	-0.112	0.011
X57577	X46398	-1.364	0.281	-1.099	-0.218	-0.081	-0.135	0.05	-0.628	-0.465	-0.141	4.865	-1.3	0.726	-0.027	-0.277	-0.371	0.065	-0.641	0.504	-0.439	-0.085	0.158	-0.133	-0.376	1.157	0.047	0.415	0.052	0.042	0.174	-0.499	-0.907	-0.173	-2.761	0.323	0.019	0.048	-1.212	0.648	-0.016	5.676	0.022	-0.247	-1.533	-1.825	0.281	0.035	1.036	0.176	-0.115	1.53	0.583	-0.873	-0.815	0.219	-0.177	-0.097	-0.574	-1.153	0.193	0.023	-1.952	-0.661	-0.107	0.738	0.521	0.286	1.351	-1.731	-2.323	-0.655	-0.13	-2.414	0.012	-0.425	-0.957	-0.152	-0.091	-0.327	0.135	-0.094	0.28	1.004	1.0	-1.065	1.739	-0.602	1.76	1.755	0.037	-0.154	0.934	-0.35	-0.504	2.921	-0.519	0.318	-0.127	0.234	0.448	-1.733	0.401	0.377	0.08	-0.625	-1.014	-0.036	0.202	0.052	-0.126	0.135	0.048	-0.662	-0.11	-0.355	-1.944	0.373	-0.17	-0.46	-0.241	0.399	-0.02	0.055	-0.352	-0.482	0.243	0.196	0.612	0.161	0.206	-0.194	-0.386	-0.644	0.304	-0.353	0.02	-0.375	0.346	0.655	-0.073	-2.11	0.375	0.634	-0.107	-0.799	-0.036	1.314	-0.618	-0.544	-0.4	-0.165	0.851	-0.202	-0.221	-0.071	0.497	1.201	-0.077	0.033	-0.629	0.039	-0.068	1.405	-1.437	-0.162	-0.091	-1.593	-0.444	-0.161	-0.448	-0.811	-0.677	-0.403	-0.516	0.676	-0.41	-0.077	-0.14	-0.05	-0.298	-0.127	-0.623	1.161	0.409	0.295	0.253	-0.604	-0.116	0.134	0.399	-2.68	-0.077	0.816	0.002	-0.073	0.491	0.579	0.517	-0.728	-0.37	1.338	-0.118	-0.786	0.136	-0.101	-0.402	0.814	0.075	-0.466	-1.167	0.032	1.367	0.369	0.47	0.164	-1.303	0.303	-0.014	-0.921	0.092	1.654	-0.127	0.239	-0.728	0.516	-0.113	4.07	-0.383	-0.415	1.064	0.429	-0.676	0.03	0.825	0.139	-2.189	0.491	-0.023	0.907	-0.088	-1.642	0.636	0.141	-0.051	0.059	1.312	0.153	-0.463	-0.294	-1.627	0.738	0.141	-0.569	-0.086	-2.499	-0.938	-0.107	0.025	-1.609	1.838	-0.434	0.322	0.008	0.9	-0.819	-0.154	0.22	-0.041	0.089	0.873	-1.024	-0.391	-0.138	0.755	0.134	0.906	-0.149	-0.38	-0.841	-0.187	0.66	0.687	-2.109	0.764	0.363	-1.391	0.836	0.083	-0.172	-0.048	-0.488	0.462	0.202	2.877	-0.195	-0.126	0.717	-0.233	-0.796	0.087	-0.867	-1.689	-0.143	-0.452	1.152	-0.738	0.92	-0.597	-0.353	0.264	-0.254	-2.433	0.314	-0.103	0.378	-1.012	-0.258	-0.11	-0.106	-0.21	-0.298	-1.184	-0.035	-0.584	0.668	-1.416	-1.069	0.163	-0.057	-0.812	0.389	-0.087	-0.198	-0.57	-0.278	0.06	0.526	-0.149	1.28	-0.012	1.507	-0.801	-0.921	-0.297	-0.081	-0.187	-0.759	0.329	-1.021	-0.544	-1.037	0.196	-1.234	0.114	-0.521	-0.07	-0.396	-0.085	-0.065	-0.896	-0.249	-3.934	-1.918	0.486	-0.305	1.111	3.155	-0.255	0.487	-0.032	-0.268	1.198	-1.0	-0.474	0.639	-1.289	0.457	-3.671	-0.205	0.166	-0.014
X57577	X46409	-0.159	-0.078	0.784	-0.128	-0.151	-0.085	-0.098	-0.248	-0.011	-0.414	0.216	0.069	0.113	-0.083	-0.219	-0.105	-0.145	-0.039	0.181	-0.104	-0.145	-0.297	-0.188	0.029	0.111	0.034	-1.072	-0.143	-0.379	-0.159	0.423	-0.006	-0.968	-0.056	-0.15	-0.185	-0.247	0.072	0.547	0.245	0.444	-0.026	-0.219	0.457	0.484	-0.626	-0.143	-0.091	-0.471	-0.122	-4.771	-0.296	-0.174	-0.33	0.203	-0.127	-0.187	0.033	-0.565	-0.649	-0.057	0.658	0.455	-0.294	-0.164	0.026	0.199	-0.205	-0.01	-5.25	-0.996	-0.45	-1.372	-0.141	0.248	-0.166	-0.171	-0.086	-0.275	-0.213	-0.162	-0.065	-0.811	-0.001	0.167	-0.084	-0.303	0.163	1.08	-0.358	-0.188	0.297	0.004	-0.084	-0.062	-0.226	-0.482	-0.174	0.345	0.053	-0.057	-0.215	0.062	-0.109	-0.115	0.797	-0.165	-0.084	-0.512	-0.192	0.331	-0.135	-0.468	-0.155	-0.235	-0.012	-0.294	0.447	-0.907	-0.331	-0.111	0.268	0.14	0.684	0.364	-0.134	-0.416	-0.156	-0.162	0.094	-0.12	-0.038	-0.291	-0.024	-0.026	-0.118	0.147	0.346	-0.173	-0.175	-0.474	-0.041	0.763	-0.021	0.159	-0.157	0.359	-0.753	-5.291	-0.04	-0.236	0.64	-0.165	0.002	-0.156	-0.157	-0.068	-0.132	-0.022	-0.065	-0.21	-0.216	0.703	-0.208	0.053	-0.157	0.051	-0.112	0.127	-0.321	-0.328	0.016	-0.137	-0.541	0.059	-0.072	0.128	-0.148	0.553	-0.163	-0.172	-0.03	0.383	-0.014	-0.132	0.328	-0.31	-0.043	-0.126	-0.157	-0.402	-0.292	-0.236	-0.161	-0.178	-0.064	0.167	0.008	-0.193	0.564	-0.13	-0.045	-0.653	0.328	-0.199	-0.244	0.294	-0.186	0.408	-0.163	-0.165	0.242	-0.305	0.029	0.063	0.093	0.564	0.251	-0.747	-0.02	0.576	-0.421	-0.23	-0.562	-0.009	-0.15	0.339	-0.073	0.014	-0.007	-0.474	-0.304	-0.134	0.14	-0.811	-1.153	0.607	-0.114	-5.091	-0.442	0.422	0.005	0.416	0.337	-0.048	-1.533	-0.183	-0.497	0.331	0.631	0.134	0.011	-0.4	-0.003	-0.602	0.184	-0.344	-0.362	-0.759	-1.191	-0.763	0.189	0.029	0.34	0.446	-0.19	0.047	-0.104	-0.568	-0.287	0.719	-0.281	0.244	0.319	-0.2	0.076	-0.379	0.45	-0.572	-1.096	0.299	0.576	0.59	-0.168	0.11	0.563	0.455	-0.106	0.087	-0.056	-0.138	-0.261	-0.635	-1.267	-0.339	-0.14	0.809	0.044	-0.612	0.05	-0.337	-0.338	-0.097	-0.256	-5.139	-5.377	0.42	-0.444	-0.229	-0.269	-0.686	0.736	-0.094	0.046	0.123	-0.215	-0.139	-0.169	-0.421	-0.424	-0.343	0.675	0.034	-0.09	0.005	-0.549	-0.683	0.074	-0.054	0.03	-0.543	-1.375	0.783	-0.6	-0.018	-0.085	-0.659	-0.295	-0.219	0.065	-0.183	-0.324	-0.177	0.156	-0.147	0.315	-0.212	-0.181	-0.221	-0.269	-0.681	0.847	0.072	0.126	-0.026	0.287	0.176	-0.587	-0.164	-0.057	-0.184	-0.183	0.026	-0.036	-0.142	0.753	-0.253	-0.501	0.682	-0.043	-0.247	0.605	-0.264	0.069	0.292	-0.277	0.789	0.038	-0.264	0.071	0.328
X57577	X46428	1.272	-0.39	-0.025	-0.133	-0.041	-0.316	0.369	-0.498	-0.315	-0.109	-0.481	-0.109	0.753	-0.024	0.505	-0.288	-0.077	-0.39	0.756	-0.089	-0.164	-0.169	0.014	0.611	1.296	1.851	-0.26	0.53	-0.137	-0.135	-0.975	0.245	-0.597	-0.045	0.578	-0.105	0.529	0.454	3.212	-0.078	-0.386	0.158	-0.26	-2.928	0.603	-1.353	-0.148	0.364	0.128	-0.089	-0.313	-0.967	1.088	-0.32	0.796	0.125	0.026	-1.418	-1.241	-0.404	-0.162	-0.567	-0.387	0.243	-1.055	0.068	0.836	-0.454	-0.492	-1.354	-0.282	0.136	-2.238	-0.137	-0.578	-1.38	0.11	0.49	0.021	-0.312	0.045	-0.006	-1.092	-0.05	0.47	-0.523	-0.59	1.051	2.487	-1.045	-0.417	0.835	-0.01	0.448	-0.755	-0.757	-1.209	-0.067	-0.784	-0.882	-0.534	0.343	-1.104	-0.293	0.043	2.072	-0.937	0.47	-0.342	0.939	2.018	-0.648	-0.564	0.199	-0.844	0.139	-0.809	-0.699	0.17	-0.116	1.545	0.177	-0.136	1.043	-0.746	-0.22	0.084	0.392	-0.072	-0.122	0.005	0.056	-0.505	-0.896	0.604	-0.185	-0.375	-0.588	-0.248	-0.166	0.929	0.191	-1.157	0.139	-1.542	-0.013	1.605	-1.997	0.155	1.029	-0.24	1.75	0.022	0.576	-0.061	0.677	-0.257	0.386	-0.568	0.387	-0.4	-0.145	1.21	-1.558	0.951	-0.146	-0.965	-0.573	-0.749	-0.824	-0.165	0.224	-0.825	0.202	0.259	-0.402	-0.326	-0.082	-1.451	-0.007	-0.164	0.373	-0.933	0.429	0.025	1.076	-0.55	-0.196	-0.121	-0.051	-0.478	-1.807	-0.99	-0.028	0.047	0.011	0.304	0.147	-1.236	-0.515	0.521	-0.125	-0.62	0.331	-0.325	-0.063	0.615	-0.189	-0.541	-1.084	-0.022	0.318	0.744	0.12	-0.031	0.352	1.206	0.005	-0.9	-0.146	1.202	-0.107	0.067	-0.79	-1.176	-0.156	-2.538	-0.415	-1.699	0.243	0.089	0.247	0.076	0.214	2.122	-1.06	-1.934	-0.48	-1.385	-0.476	-1.73	0.068	0.834	-1.973	0.433	9.211	0.591	0.233	-0.362	-0.834	-1.616	0.219	-1.283	-0.377	-0.465	0.103	-1.228	0.515	-0.663	2.689	-0.369	-0.829	0.01	0.319	0.543	-0.075	0.855	-0.372	-1.102	0.067	0.439	0.035	-0.771	0.38	-0.153	-0.141	1.213	0.437	0.672	-1.475	-1.116	0.025	-1.11	0.188	-0.364	-1.037	-0.051	-0.844	-1.339	-0.141	-0.67	1.613	-1.501	0.872	0.012	-0.113	-0.213	-0.073	-0.982	-0.122	-0.039	-0.65	-0.216	-0.402	-0.649	-1.658	-1.516	0.049	0.514	0.348	-0.858	-0.424	-0.789	-0.637	-0.193	-1.437	-0.264	0.106	1.362	-0.367	-0.412	0.468	-0.095	-1.679	-0.468	0.962	-2.123	-0.151	-0.119	-0.516	-0.73	3.427	-0.446	2.403	-0.164	-0.04	0.387	-0.284	-1.477	0.084	0.497	-0.322	-0.337	-0.507	0.072	-0.834	1.014	-0.219	0.338	-0.202	-1.419	-2.266	-2.524	-1.116	-0.196	0.835	1.597	1.603	-0.617	-1.082	-0.003	-0.014	-1.002	-0.342	-0.326	-1.203	-1.483	0.822	0.041	-0.098	-0.218	-2.168	-1.112	-0.38	0.649	-1.137	0.373	1.998	-1.142	-0.109	-1.499
X57577	X46455	-0.393	-0.203	0.919	0.023	-0.194	-0.236	0.007	-0.57	0.42	-0.765	-0.805	-0.788	-0.377	-0.081	-0.225	0.178	-0.088	-0.738	0.453	0.134	-0.181	-0.329	-0.116	0.05	-0.615	0.808	-2.424	-0.727	-0.741	-0.134	-1.334	-0.461	-1.106	-0.339	0.473	-0.149	0.101	0.31	-0.135	-0.191	-1.24	0.01	-0.383	0.048	-0.348	-1.503	-0.153	-0.104	-0.966	0.238	-4.175	-1.008	-0.101	-0.008	0.249	-0.187	-0.161	-0.243	-1.401	-1.158	-0.043	2.159	0.385	0.106	-0.511	0.559	0.79	0.019	0.454	-2.95	0.555	-1.162	-1.58	-0.246	-0.612	1.006	0.036	-0.021	0.182	-0.569	-0.182	-0.08	-1.558	-0.078	-0.065	-0.615	-0.529	1.048	1.812	-1.1	-0.152	0.9	-0.573	-0.327	-0.917	-0.537	-1.453	-0.151	0.428	0.432	-0.317	-0.071	-0.298	-0.171	0.003	-0.632	-0.775	-0.065	-1.657	0.055	-0.116	-0.224	-0.525	-0.168	-0.687	0.465	-0.229	-1.441	-1.035	-0.498	-0.604	-0.101	1.203	0.803	0.178	0.006	-0.137	0.216	-0.275	0.124	-0.112	-0.123	-1.005	-0.109	-0.727	-0.242	0.154	0.985	-0.226	-0.199	-0.279	-0.409	3.129	-0.025	-0.009	0.026	0.937	-2.04	-3.774	-0.153	-0.257	0.753	-0.019	0.343	-0.168	-0.404	1.731	0.103	0.326	-1.098	-0.357	-0.166	0.825	-1.218	-0.613	-0.14	-0.229	-0.478	-0.399	-0.007	-0.81	-0.373	-0.368	-0.608	0.434	0.221	-0.258	-0.158	3.714	-0.13	-0.193	0.222	-0.319	0.228	-0.29	0.393	-1.008	0.598	-0.215	-0.458	-0.691	-0.883	-0.058	-0.182	-0.26	-0.302	0.991	0.203	-0.097	2.185	-1.063	-0.265	-0.74	0.394	-0.416	-1.149	1.559	-0.215	-0.391	-0.766	-0.33	0.814	0.036	-0.212	0.279	0.711	0.665	0.304	-0.849	-0.007	0.679	-0.58	-1.378	-0.634	-0.059	-0.172	1.077	0.046	-0.6	0.79	-0.406	-1.596	0.205	-0.094	-0.563	-1.323	0.664	0.186	-3.622	-0.316	0.991	0.35	0.495	-0.184	-0.138	-1.247	-0.219	-0.737	0.083	0.742	0.608	0.698	-1.183	0.244	-1.424	0.132	-1.26	-0.686	-0.863	0.122	-0.233	0.665	0.165	0.605	0.529	-0.221	0.279	-0.35	-0.641	-0.19	0.844	0.267	0.503	0.279	-0.248	0.469	-0.423	0.534	-0.416	-1.256	0.471	0.777	0.942	0.396	0.078	-0.79	0.539	-0.244	0.526	-0.084	-0.128	-0.115	-0.535	-0.647	-0.29	-0.144	0.888	-0.025	-0.692	0.002	-0.452	0.754	-0.237	-0.254	-3.726	-4.253	0.163	-0.497	-0.313	-0.427	-0.678	0.864	0.346	-0.01	0.555	0.365	0.102	-0.175	-0.81	-0.474	-0.297	0.793	0.055	-0.082	0.33	-1.057	-1.045	0.1	-0.047	-0.339	-0.184	0.836	0.917	-0.844	-0.12	-0.082	-0.538	-0.325	-0.095	0.251	-0.331	-0.376	-0.428	0.195	-0.133	0.378	-0.394	-0.003	-1.187	-0.412	-0.773	-0.06	-1.466	0.161	0.158	0.811	0.456	-0.617	-0.262	-0.313	-0.327	-0.251	0.222	0.22	-0.337	0.0	-1.14	-0.34	0.801	-0.116	-0.27	-0.169	-0.646	0.095	0.352	-0.743	0.458	-0.696	-0.402	0.043	0.824
X57577	X46456	1.188	0.124	-0.328	-0.158	0.103	0.496	0.094	-0.701	-0.032	0.339	1.954	-1.25	-0.141	-0.044	-0.515	-0.037	0.021	-1.006	0.984	0.117	-0.041	-0.119	-0.11	0.959	-4.227	-0.085	0.052	0.119	-0.757	-0.028	-1.299	0.04	-1.029	-0.402	0.918	0.073	0.584	-0.686	9.592	-0.179	-1.006	0.277	-0.045	-1.619	-0.001	-1.093	0.006	0.312	0.552	-0.046	-1.206	-0.022	-0.226	-0.117	0.425	0.13	-0.117	0.666	-0.064	-0.551	-0.004	0.642	0.544	0.282	0.179	0.169	0.652	0.755	-1.796	-12.953	1.196	-0.393	0.768	-0.475	0.042	-0.623	0.032	-0.024	-0.184	0.26	0.008	0.11	0.098	0.451	-0.263	-0.705	-0.304	1.538	1.145	1.626	-0.446	0.82	0.175	0.93	-1.032	-1.352	-1.646	0.084	0.172	1.713	-0.093	-0.159	-0.812	-0.005	-0.211	0.297	-0.627	-0.037	-0.048	0.436	-0.186	0.264	0.075	0.397	-0.694	0.307	-0.722	-0.62	-1.534	0.058	-0.062	-0.276	-0.011	1.685	-0.207	-0.131	0.096	0.367	-0.255	0.198	0.24	-0.469	-0.095	0.02	0.393	0.244	-0.227	0.108	0.129	-0.02	1.388	0.27	0.46	0.179	1.666	0.0	-0.602	-2.121	-0.014	0.551	-0.162	0.597	-0.068	0.149	0.009	0.59	-1.135	0.037	-0.006	0.316	-0.165	0.121	1.417	1.127	1.223	0.041	0.898	-0.159	-0.149	-0.834	0.579	0.142	-1.458	0.259	0.031	-0.077	-0.119	0.141	-1.021	0.219	-0.021	-0.452	1.626	-0.024	0.68	0.313	0.542	0.197	-0.079	0.53	0.886	3.076	0.484	-0.051	0.004	0.272	-1.044	0.227	0.316	-0.535	0.522	0.077	-0.166	0.14	-0.164	0.082	-0.556	0.002	-0.079	-0.525	0.108	0.938	0.716	0.518	0.46	-1.39	-0.643	-0.181	-0.962	0.002	1.309	-0.128	0.362	0.306	0.489	-0.044	-0.609	0.065	-1.911	0.322	-1.181	-0.738	-0.507	0.344	0.286	-0.973	1.176	0.094	0.208	0.317	0.477	0.043	0.581	-1.341	0.31	0.495	0.409	-0.157	-0.21	-1.076	-0.757	0.067	1.923	0.671	2.921	-0.123	-0.021	-0.09	-0.946	0.088	-1.977	0.375	0.173	-0.257	-1.591	0.072	0.193	0.225	0.662	-0.33	-0.763	0.228	-0.386	1.09	0.08	1.517	-0.157	0.775	0.838	-2.968	-0.183	0.595	-0.157	0.571	0.292	-0.566	0.277	0.497	-0.244	0.077	-0.049	0.141	-0.721	-1.258	0.137	-0.06	0.948	-0.191	0.25	-0.003	-0.46	-1.195	0.088	-0.251	0.444	0.289	0.436	0.771	0.061	-0.014	-0.577	0.47	-0.109	0.07	1.066	-2.077	-0.032	0.032	-0.334	-0.858	-0.62	1.878	0.06	-0.143	1.092	0.708	-1.456	0.163	-0.066	-0.448	0.695	-1.13	0.742	0.486	0.335	0.054	0.533	-0.265	2.152	-0.527	-0.085	0.277	-0.314	-0.296	0.008	-0.246	-0.446	-0.096	1.424	-0.001	0.177	-1.026	-1.861	0.193	-0.55	-0.231	1.117	0.057	0.003	-1.082	0.843	0.152	-0.617	0.227	-0.02	1.02	1.476	-0.454	1.153	-0.301	-0.345	-0.415	-0.481	-0.366	0.763	0.573	0.577	-1.632	0.174	0.195	-1.51
X57577	X46486	0.811	-0.22	-0.058	0.075	-0.016	-0.012	-0.144	-0.556	0.476	-1.273	1.735	-0.675	0.094	-0.032	-0.061	0.074	-0.04	-0.208	0.509	-0.275	-0.148	-0.542	-0.015	-1.029	0.799	-2.071	-2.654	-0.494	-0.282	-0.013	1.136	0.581	-1.189	-0.278	0.529	-0.096	0.645	0.644	-0.124	0.802	0.085	-0.263	-0.352	-1.695	0.544	-0.703	-0.033	0.065	-1.074	0.066	-0.937	-1.721	-0.508	-0.988	0.306	-0.035	0.019	0.365	-1.559	-0.575	-0.092	0.919	0.605	-0.343	0.666	1.374	0.838	-0.771	0.714	-3.205	-0.596	-0.941	-1.876	-0.176	-0.604	2.163	-0.248	0.159	-0.144	-0.262	-0.123	0.219	-2.348	-0.136	0.579	-0.606	0.331	0.086	1.629	-1.181	0.603	-0.574	-0.077	-0.349	1.864	-0.237	-1.845	0.247	1.714	0.038	-0.724	0.717	-0.041	-0.081	-0.528	-1.794	-0.788	0.798	-0.851	-1.997	-1.168	-0.531	-0.507	0.123	-0.688	0.788	-0.456	-1.649	-1.1	-0.554	-0.083	-0.829	1.091	0.851	-1.023	0.207	0.339	0.042	-0.283	-0.139	0.033	0.067	-1.063	-0.71	-0.182	-0.294	-0.396	0.014	-0.218	-0.007	-1.528	-0.466	3.652	-0.293	0.538	-0.043	0.98	-1.585	-2.58	-0.034	-0.217	0.802	0.17	0.399	0.023	0.363	-0.933	-0.155	0.078	-2.055	-0.324	0.106	0.872	-1.334	-0.403	-0.123	0.652	0.177	0.253	-0.813	-1.224	0.675	-0.007	-2.271	0.49	0.072	1.514	-0.152	2.944	-0.281	-0.124	2.335	0.868	0.466	-1.059	0.45	0.405	-0.171	-0.158	0.302	-2.185	-1.177	0.472	-0.117	-0.223	0.213	1.032	0.709	-0.7	1.362	0.695	-0.024	-0.749	0.45	-0.388	-1.262	2.285	-0.087	0.762	-0.779	-0.063	0.062	-0.596	0.366	0.335	2.878	0.717	0.361	-0.875	0.044	0.731	0.475	-2.342	-0.628	-0.758	-0.021	-1.657	0.047	0.245	0.567	0.103	-0.01	0.201	-0.048	0.499	-0.774	0.766	0.008	-0.277	-0.218	0.662	0.406	0.504	0.069	0.193	0.242	-0.149	-0.745	-0.137	0.792	0.172	-0.436	-1.288	0.081	-1.623	-0.021	-1.39	-0.496	-0.892	-0.342	-0.447	0.717	0.221	0.659	0.584	-0.179	0.336	-0.134	-0.637	-0.073	0.89	-2.003	-0.173	0.439	-0.19	0.453	-0.263	0.588	-0.642	-1.384	0.451	0.826	1.007	0.452	0.197	0.783	-0.078	-0.859	0.437	0.0	0.245	0.599	-1.199	-1.072	-0.206	-0.083	0.99	0.057	-0.694	0.127	-0.527	1.31	-0.064	-0.241	1.006	-2.142	0.555	-0.476	0.046	-0.456	-0.724	0.705	-1.54	-0.5	0.609	-0.454	-0.061	-0.131	-0.303	-0.092	-0.224	0.841	0.108	0.178	0.127	-1.788	-1.112	0.155	0.004	-0.449	-0.05	0.648	0.961	-0.87	-0.347	-0.033	-0.756	-0.249	-0.684	-0.084	-1.259	-0.287	-0.579	0.251	-0.103	0.435	-0.177	-0.0	-0.973	-0.211	-0.786	0.386	-0.394	0.192	0.107	0.355	0.124	-0.661	-0.097	-0.263	-0.131	-1.037	0.074	0.083	-0.303	0.633	-0.857	-0.819	0.849	-0.16	-0.231	-0.288	-0.426	0.149	0.409	-0.744	0.478	-0.758	-0.501	0.009	0.725
X57577	X46493	1.236	0.123	-3.049	-0.268	-0.033	-0.314	0.316	0.841	0.792	0.728	0.488	-0.881	1.17	0.001	-0.168	-0.436	0.061	1.401	-0.077	0.393	0.183	0.041	-0.183	1.03	-0.024	-2.232	-0.194	0.002	0.257	-0.007	0.927	0.1	-0.051	1.517	-0.541	0.12	-0.724	-0.455	-0.649	-0.473	-0.247	-0.252	0.418	7.817	0.144	-0.488	0.052	0.213	0.24	0.023	-3.407	0.033	-0.346	-0.365	0.558	0.01	0.04	-1.138	-0.42	0.364	0.044	0.225	-1.389	-0.009	-0.021	0.456	1.271	0.478	1.11	-3.389	-0.199	1.107	6.187	-0.176	0.467	2.557	-0.003	0.35	-0.014	0.275	0.0	0.139	1.146	0.448	-0.081	1.194	-0.222	-1.345	-0.264	0.534	0.258	1.406	-0.756	0.45	0.477	1.135	-1.175	0.103	-3.455	1.094	1.178	-1.005	-0.69	-0.32	-0.497	-1.988	-1.142	-0.287	1.226	0.561	1.337	0.285	-0.666	-0.337	-0.049	-2.039	0.184	0.153	-1.709	0.012	-0.81	0.538	0.103	-0.19	1.434	-0.067	-0.03	-0.513	0.071	0.378	-0.123	0.055	-1.639	0.591	1.024	0.006	-0.112	0.996	-0.209	0.063	1.391	0.273	0.304	0.539	0.687	-0.004	0.145	-1.855	-3.536	0.191	-0.033	1.225	-0.107	0.687	0.009	0.374	-0.006	0.59	-0.371	0.757	-0.206	0.101	0.639	-2.169	-0.21	-0.064	-0.14	-0.016	0.676	-0.544	-0.332	0.539	-1.381	0.544	-0.115	-0.373	-0.096	0.142	-0.859	0.067	-0.099	0.654	0.323	0.179	0.095	0.756	0.008	-0.341	0.094	-0.814	-0.986	-0.339	-0.887	0.016	0.053	-0.06	1.517	0.304	0.29	-0.481	0.205	0.479	-0.167	-0.007	-0.064	-0.226	0.055	-0.153	1.31	0.1	0.259	-0.192	-0.316	0.641	-0.393	1.217	0.049	0.168	-0.751	0.184	1.059	0.653	-5.043	0.347	0.061	-0.034	0.819	-0.217	1.262	-0.654	0.595	0.54	-0.406	0.605	0.712	-1.114	0.932	-0.881	-3.48	-0.344	-0.28	0.205	-0.327	0.63	0.187	0.314	-0.012	0.225	0.358	-1.122	1.04	1.078	1.984	0.025	0.692	-0.302	0.875	0.994	-1.325	-1.356	-0.177	0.495	0.438	0.606	0.18	-0.089	-0.004	-0.048	0.225	0.146	0.215	0.746	-0.082	0.473	0.081	-0.17	0.098	0.229	-0.891	-0.175	0.464	0.857	0.348	0.386	-0.243	-0.231	0.784	0.242	-0.392	-0.016	-0.154	0.12	0.64	1.002	0.242	-0.113	1.464	0.612	-0.425	0.304	-0.7	-1.659	-0.129	0.223	-3.311	-3.926	0.899	0.176	0.32	0.007	-1.149	-0.485	1.106	0.92	0.31	-2.437	-0.233	-0.026	0.748	0.32	-0.081	-0.612	0.047	-0.893	0.207	0.316	-1.731	0.076	0.009	-0.183	0.725	-3.419	0.56	-0.154	-0.05	0.07	0.019	-0.32	1.459	-0.128	0.828	0.307	0.526	-0.026	0.004	0.23	-0.154	-0.107	0.094	-0.241	-1.138	-0.599	-2.941	0.235	0.428	1.297	1.119	0.68	-0.832	0.83	-0.415	-6.794	-0.319	-0.166	0.227	0.553	3.55	1.48	-0.035	0.064	0.05	-1.094	0.195	-0.388	0.7	0.122	-2.055	0.102	0.053	0.043	1.313
X57577	X46512	0.543	0.834	1.898	-0.025	0.117	0.19	0.317	0.077	0.861	0.422	0.792	-0.9	-1.659	0.046	0.613	-0.109	0.083	1.002	-0.82	0.427	0.124	-0.011	0.065	-0.668	0.493	-1.703	0.112	0.424	-0.185	0.048	-1.162	0.556	0.359	0.65	0.12	-0.155	0.857	-0.757	-1.048	-0.731	0.575	-0.335	0.131	2.99	-0.319	0.215	0.092	0.258	-1.903	0.066	1.615	-2.401	-0.229	-1.521	-0.057	0.135	-0.011	0.925	-0.436	-0.198	0.157	-1.148	1.102	0.169	-0.512	-0.183	0.536	0.736	-0.019	1.978	-0.352	0.245	-2.117	-0.012	-0.108	0.96	-0.244	0.08	-0.923	0.199	-0.018	0.504	-2.125	-0.081	-0.098	0.156	0.22	1.307	-0.195	-0.158	0.492	0.22	-1.8	0.065	-2.209	0.438	-0.773	0.116	-1.82	-0.415	-0.242	-1.357	0.401	0.513	-0.403	2.43	-0.067	0.133	-0.071	0.268	1.059	0.117	0.093	-0.023	0.454	0.662	-0.197	1.355	-0.316	-0.636	0.597	-0.144	0.538	0.664	0.606	0.071	0.313	-2.396	0.124	0.361	-0.086	-0.063	-0.033	-0.657	1.365	-0.105	0.332	-0.415	0.233	-0.07	0.963	0.372	2.373	0.431	2.514	0.048	0.476	-2.004	0.99	0.801	-0.107	1.0	0.101	0.399	0.059	0.742	0.322	-0.187	-0.275	1.443	-0.136	-0.398	1.925	-1.332	1.146	-0.022	0.506	0.215	-0.004	-0.257	0.024	0.172	-0.341	0.003	-0.056	-0.055	1.087	0.083	0.926	0.207	-0.06	-0.495	0.025	0.625	0.064	0.271	-0.822	-0.241	0.11	0.51	-0.739	-0.454	-1.494	0.081	0.162	0.375	0.394	0.428	0.511	-0.201	0.635	-0.391	0.211	-0.168	-0.061	0.429	0.929	0.083	0.808	0.873	0.785	-0.3	0.589	0.537	-0.336	0.165	0.633	-0.017	-1.24	0.123	1.526	-0.14	-1.079	-0.597	0.234	-0.222	-0.195	-0.973	0.709	-0.725	-0.43	3.137	0.208	0.771	-0.001	-0.978	1.198	-0.013	1.436	0.262	0.419	-0.112	0.324	2.313	0.184	-4.136	0.179	0.589	0.049	-0.982	-1.013	0.711	3.105	0.317	0.928	-1.673	-2.108	-0.139	-0.381	1.849	-0.487	0.799	0.5	0.313	1.561	-0.044	-0.448	0.023	0.369	-0.363	-0.25	0.799	-0.061	0.026	0.308	0.564	-0.576	0.048	-0.959	-2.418	-0.495	0.606	0.472	0.735	-0.162	-1.252	1.605	-0.3	-1.832	0.081	-0.14	1.159	-0.57	-1.928	0.519	0.063	0.042	0.215	-0.966	0.039	-0.548	-0.534	0.075	-0.21	1.769	-0.246	0.757	0.5	-0.272	-0.848	-2.097	1.318	-0.179	-0.485	0.705	-0.99	-0.298	0.105	2.278	-1.362	0.335	1.042	-0.004	-0.419	-0.161	-1.112	-1.618	0.274	0.142	0.21	-0.152	-0.234	1.464	-0.626	0.278	0.049	0.457	-0.213	0.831	-0.857	0.904	0.076	-0.634	0.107	0.072	0.99	0.723	-0.017	0.068	-0.554	-2.546	1.575	0.332	0.129	0.093	1.513	0.177	-0.005	0.349	0.249	0.25	0.209	0.579	0.192	-0.082	1.874	2.73	-0.409	0.136	0.122	-0.019	-0.83	0.115	-0.461	0.958	0.462	1.345	-0.339	-0.224	-0.312	-0.303
X57577	X46515	-0.365	-0.361	0.489	-0.099	-0.152	-0.203	-0.064	-0.422	0.15	-0.633	-0.624	-0.814	-0.509	-0.161	-0.114	-0.029	-0.165	0.143	0.172	-0.032	-0.224	-0.26	-0.14	0.269	-0.396	0.411	-2.068	-0.585	-0.515	-0.203	-0.656	0.22	-0.623	-0.437	0.185	-0.228	0.263	-0.186	-0.656	0.374	-0.648	-0.034	-0.328	-0.646	-0.656	-1.265	-0.161	-0.105	0.284	0.019	-2.848	-0.998	-0.401	-0.407	0.04	-0.111	-0.132	-0.007	-0.556	-0.741	0.006	0.836	0.42	-0.2	-0.072	0.461	0.399	-0.506	0.311	-4.044	-0.63	-0.644	-0.61	-0.205	0.053	0.246	-0.241	-0.05	-0.026	-0.486	-0.208	-0.013	-1.089	-0.12	-0.163	-0.443	-0.365	0.484	1.545	-0.621	-0.36	0.475	-0.402	-0.005	-0.62	-0.092	-1.157	-0.182	0.814	0.038	-0.496	-0.207	-0.563	-0.192	0.362	-0.63	-0.512	-0.176	-1.458	0.411	-0.619	-0.245	-0.4	-0.213	-0.475	0.363	-0.139	-0.651	-0.604	-0.453	-0.438	-0.526	0.485	0.408	-0.585	-0.026	-0.372	0.206	-0.275	-0.038	-0.224	0.132	-0.595	-0.484	0.362	-0.218	-0.091	0.438	-0.261	-0.215	-0.635	-0.289	1.479	-0.299	-0.64	-0.182	0.502	-1.856	-4.01	0.276	-0.261	0.373	-0.043	0.1	-0.199	-0.258	0.7	0.055	0.097	-0.802	-0.315	-0.227	0.423	-0.645	-0.545	-0.18	-0.109	-0.377	-0.511	-0.521	-0.38	0.284	-0.246	-0.595	0.159	0.002	-0.246	-0.21	2.524	-0.293	-0.223	-0.227	0.42	0.144	-0.047	0.133	-0.812	0.007	-0.246	-0.246	-0.386	-0.62	0.147	-0.208	-0.276	-0.017	0.54	0.744	-0.48	1.0	-0.528	-0.366	-0.498	0.133	-0.346	-0.424	1.151	-0.242	-0.575	-0.509	-0.291	0.416	-0.096	0.079	0.059	-0.1	0.314	0.075	-0.542	-0.117	0.323	-0.383	-1.282	-0.451	-0.501	-0.218	-0.65	-0.038	-0.101	0.399	-0.204	-0.601	0.052	-0.214	-0.568	-0.656	0.347	0.076	-3.822	-0.385	0.402	0.104	0.199	-0.105	-0.191	-0.315	-0.237	-0.497	0.135	0.366	0.118	0.29	-0.639	0.308	-0.653	0.027	-0.65	-0.475	-0.547	0.166	-0.248	0.313	-0.012	0.273	0.222	-0.241	0.059	-0.225	-0.455	-0.294	0.437	0.113	0.248	0.126	-0.258	0.27	-0.349	0.225	-0.457	-0.65	0.283	0.39	0.522	-0.08	-0.027	-0.158	-0.062	-0.166	0.22	-0.143	0.003	-0.242	-0.497	-0.649	-0.287	-0.219	0.509	0.014	-0.477	-0.069	-0.409	0.102	-0.229	-0.303	-3.871	-4.044	0.202	-0.386	-0.347	-0.377	-0.514	0.45	0.309	0.043	0.239	0.105	-0.051	-0.215	-0.526	-0.375	-0.327	0.401	-0.08	0.053	0.127	-0.499	-0.607	-0.052	-0.141	-0.179	-0.281	-0.608	0.488	-0.54	-0.056	-0.162	-0.501	-0.298	-0.102	0.1	-0.19	-0.363	-0.431	0.006	-0.185	0.123	-0.452	-0.076	-0.64	-0.344	-0.512	0.04	-0.389	0.108	-0.017	0.413	0.316	-0.465	-0.102	-0.215	-0.291	-0.476	0.221	0.022	-0.304	0.307	-0.637	-0.461	0.407	-0.134	-0.268	0.345	-0.457	-0.056	0.106	-0.414	0.233	-0.649	-0.463	-0.054	0.422
X57577	X46516	0.741	0.417	0.946	-0.16	-0.019	0.034	0.009	-0.661	-0.092	-0.134	0.64	-0.414	-1.771	-0.155	0.346	-0.125	-0.146	0.945	-0.147	-0.12	-0.067	-0.216	-0.183	-0.425	-0.573	-1.257	-0.592	-0.016	-0.266	-0.148	0.0	0.432	1.763	0.635	0.045	-0.099	0.862	-0.272	0.383	-0.56	2.051	-0.418	-0.094	3.347	-0.357	-0.279	-0.082	0.448	0.094	-0.15	-3.86	-1.399	-0.268	-0.953	0.088	-0.074	-0.137	0.72	-0.218	-0.719	0.123	-0.992	-0.148	-0.251	0.159	-0.188	0.885	0.502	0.104	-3.872	-0.882	1.077	-0.691	-0.311	0.239	-0.247	-0.274	-0.206	-0.088	-0.176	-0.139	0.356	-1.122	-0.114	-0.42	-0.065	-0.105	0.617	-0.408	-0.989	0.084	-0.967	-0.501	-0.34	-2.145	0.187	-1.159	0.092	0.129	-0.083	-0.73	-1.424	-0.524	0.259	-0.961	1.365	0.143	-0.059	-0.737	0.047	1.505	-0.161	-0.396	-0.209	-0.129	-0.804	-0.079	0.357	-0.462	-0.572	0.762	-0.077	0.054	0.609	-0.347	-0.16	-0.099	-1.088	-0.154	0.074	-0.186	-0.082	-0.62	-0.287	1.262	-0.173	-0.223	-0.44	0.109	-0.148	-0.042	0.258	1.845	-0.119	0.886	-0.103	0.633	-2.099	-4.914	0.84	-0.243	0.692	0.098	-0.051	-0.134	0.458	-0.91	-0.654	-0.144	0.269	-0.37	-0.242	2.201	-0.723	-0.007	-0.121	-0.16	-0.482	-0.296	-0.53	0.625	0.909	-0.535	-0.035	-0.093	0.189	0.772	-0.178	-0.961	-0.037	-0.166	0.389	0.863	0.556	-0.035	0.061	-0.597	-0.276	-0.15	0.287	-0.772	-0.571	-0.148	-0.124	-0.028	0.233	-0.597	-0.171	-0.506	-0.639	0.175	-0.342	-0.24	0.024	-0.02	-0.712	0.798	-0.017	1.115	-0.009	0.276	-1.551	0.125	-0.011	-0.462	-0.929	0.914	0.175	0.016	-0.0	1.862	-0.142	-1.499	-0.551	0.094	-0.097	1.997	-0.438	0.415	-1.659	0.815	1.217	0.287	1.099	-0.721	-1.277	1.16	0.194	-4.169	-0.386	-1.335	0.166	-0.123	0.66	-0.159	-0.263	-0.104	-0.382	0.043	-1.463	-0.934	0.506	2.235	0.346	-1.785	-0.691	-1.441	-0.399	-1.088	-0.203	-0.931	0.996	0.538	0.641	1.43	-0.198	0.042	0.15	0.078	-0.39	-0.386	-1.244	-0.685	-0.373	-0.074	0.227	-0.596	0.128	-0.722	-2.066	2.115	0.345	0.425	0.81	-0.221	-1.257	1.488	-0.364	-0.45	0.04	-0.065	0.73	-0.33	-0.395	0.117	-0.164	0.71	0.019	-1.061	0.175	-0.567	-0.558	-0.142	-0.358	-4.122	-4.589	0.511	-0.195	-0.317	-0.568	-1.558	0.289	-0.69	-0.617	1.021	-0.067	-0.275	-0.147	1.057	-0.434	-0.157	0.377	0.034	-0.873	-0.313	-0.842	-1.998	0.461	-0.173	0.272	0.896	-0.737	0.891	-1.415	-0.439	0.201	-0.409	-0.337	-0.159	-0.663	0.416	0.48	-0.708	0.085	-0.13	0.02	-0.138	-0.111	-1.659	-0.53	-0.962	0.401	-1.444	0.347	-0.034	0.03	0.861	-0.287	-0.166	-0.25	0.105	-0.703	0.23	0.043	-0.397	2.054	1.806	-1.029	0.692	-0.143	-0.26	-0.24	-0.247	-0.345	0.886	0.193	0.881	-0.959	-0.606	-0.332	-0.606
X57577	X46674	-0.788	0.384	-1.78	-0.241	-0.112	-0.436	-0.157	-0.22	-0.662	0.034	2.888	-1.608	0.225	-0.039	-0.309	-0.075	0.015	-1.27	0.593	-0.176	-0.113	-0.049	-0.164	-0.712	0.64	-0.217	0.63	-0.131	-0.142	-0.024	-3.62	-0.988	-0.589	-1.311	0.326	0.021	-0.19	-1.143	2.736	-0.588	3.618	-0.149	0.003	-4.252	-3.582	-0.24	-0.033	0.358	-1.04	-0.084	0.762	0.152	-0.641	-0.614	0.909	-0.264	-0.15	0.267	-0.79	-0.9	0.001	-3.122	0.69	0.731	0.382	0.959	0.446	1.586	-1.711	-1.301	0.706	-0.713	-0.593	0.731	0.249	3.431	-0.27	-0.205	-0.353	-0.074	-0.083	0.304	0.461	0.481	-0.343	3.395	-0.614	2.358	5.204	1.682	0.598	0.065	0.129	-0.122	0.156	-0.454	-0.12	-0.057	-1.169	0.191	-0.18	0.235	-0.724	-0.027	0.874	-4.576	-0.003	0.226	-0.725	-0.622	0.393	0.171	-0.055	0.654	-0.386	-0.882	-0.822	-0.654	-1.242	-0.329	0.861	-0.411	-0.123	0.067	-0.187	0.07	0.114	0.413	-0.186	0.03	0.08	-0.745	-2.395	0.413	-0.222	0.082	-0.38	2.2	0.736	-0.125	-0.79	0.225	1.494	0.392	0.444	-0.07	2.333	-1.594	-0.004	-0.212	-0.112	1.096	-0.226	-0.231	-0.048	1.034	0.102	0.11	0.233	-0.667	-0.287	-0.08	0.582	0.031	0.512	-0.087	-0.638	-0.358	-0.287	-0.148	-0.335	-0.419	-0.743	-1.64	-0.153	-0.311	-0.293	-0.108	-0.717	-0.152	-0.102	0.214	1.766	1.257	0.098	0.229	-0.142	0.203	-0.104	0.001	-1.542	-0.863	0.365	-0.051	0.463	0.705	-0.2	0.487	0.022	-0.722	1.014	0.295	-0.704	0.032	-0.268	-0.911	0.169	0.023	-0.223	-0.611	-0.011	1.026	0.737	0.166	0.972	-0.178	1.109	-0.159	-0.705	-0.026	1.349	-0.53	0.015	-0.833	0.756	-0.105	0.534	-0.371	-0.657	0.812	-0.627	2.287	-0.297	0.753	1.904	-0.44	1.012	-0.366	0.742	0.117	-0.645	0.575	0.746	-1.253	-0.136	-0.142	0.424	-0.229	-0.551	-1.508	0.084	0.031	-0.927	-0.475	-2.148	0.059	-0.96	0.038	-0.985	0.984	-1.953	-0.937	0.024	0.073	0.768	-0.171	-0.164	-0.136	0.707	0.205	-0.527	0.15	0.109	1.199	-0.063	0.397	-0.16	0.262	-0.765	-1.35	0.279	0.883	-0.139	0.536	0.239	-1.716	1.529	0.174	-0.738	0.0	-0.124	0.95	-0.044	-0.707	-0.576	-0.124	1.158	0.159	-0.543	0.043	-0.716	-2.425	0.005	-0.38	1.484	-0.603	0.697	0.16	-0.012	-0.344	-0.198	0.246	-0.134	0.321	0.305	-0.573	-0.275	-0.093	0.512	-0.473	-0.083	-0.397	-0.26	-0.5	0.891	0.509	-1.444	0.059	-0.081	-0.354	1.216	0.105	0.834	-0.932	-0.188	0.151	0.18	-0.105	0.932	-0.754	1.774	-0.144	-0.947	-0.105	-0.001	0.059	-0.87	0.16	0.773	-0.668	-0.764	-0.122	-1.981	0.087	-0.723	-0.531	-0.003	0.829	-0.171	-1.27	0.008	-3.083	-0.806	-0.108	-0.228	0.837	-4.456	-1.325	0.082	0.012	-0.255	0.713	-0.783	-0.158	0.79	-0.737	2.308	-2.59	-0.36	0.066	2.109
X57577	X46898	-0.115	0.385	-0.507	0.255	0.021	0.235	-0.067	0.234	-0.392	-0.228	-2.108	-0.462	-0.206	0.085	-0.341	0.183	0.019	1.488	0.9	0.431	0.104	0.026	0.159	1.103	-0.007	1.377	-0.596	-0.006	0.133	0.027	-0.981	-0.473	-2.094	1.607	-0.588	0.016	-0.068	1.091	-0.113	-1.819	-2.499	-0.321	0.08	0.983	0.692	-0.373	0.086	0.238	-0.084	0.051	-1.102	0.294	0.007	0.718	0.606	-0.076	0.027	-1.249	-0.634	-0.713	0.152	-0.308	-1.532	0.122	-0.373	0.275	-0.393	0.709	-0.327	1.607	2.074	-0.009	-0.562	-1.193	-0.9	2.118	0.275	-0.021	-0.633	0.143	0.035	0.001	1.04	0.002	0.077	0.668	-0.265	0.054	-0.437	0.67	0.379	0.41	0.864	-0.113	0.562	-0.812	-0.209	0.038	-3.95	0.452	-0.062	-0.465	1.168	0.017	-0.574	0.2	-1.253	0.208	-0.29	0.104	-0.044	-1.471	-0.722	0.083	-0.462	-0.466	-0.11	-2.215	-1.896	-0.059	-0.882	0.087	0.318	1.371	1.704	0.077	0.012	-0.879	0.053	0.414	0.188	-0.152	-0.589	0.273	-0.19	0.006	0.236	0.596	-0.219	0.078	0.04	0.233	0.526	0.217	-0.018	0.048	0.928	-0.677	1.607	0.304	-0.218	1.306	-0.135	0.743	0.061	0.225	0.471	0.641	-0.039	1.543	-0.162	0.225	1.399	-0.421	1.36	0.024	-0.211	-0.629	1.108	0.153	1.098	-0.524	1.28	0.065	-0.472	-0.167	0.405	0.071	-0.138	0.139	0.08	-0.311	-1.025	0.13	0.221	0.816	0.063	0.101	0.057	0.046	-0.268	0.139	-0.34	0.076	0.301	-0.173	1.607	-0.609	-0.393	-0.382	0.223	0.19	-1.176	0.817	0.022	0.585	-0.764	0.051	0.884	0.334	0.141	1.385	0.356	-0.064	-0.066	0.662	1.191	0.04	-0.094	0.206	0.606	-0.036	-0.318	-0.216	0.044	-0.006	2.764	0.414	-1.108	-1.889	-0.399	3.053	-0.225	0.396	-1.606	2.919	-0.376	0.688	-2.123	-0.663	1.607	-0.665	0.959	-0.882	0.107	4.017	0.195	1.13	-0.363	-0.364	-0.753	2.662	1.256	-0.358	1.603	0.025	-0.199	0.478	0.179	-2.939	-0.493	-1.058	0.478	1.111	1.006	0.129	-0.035	0.399	0.459	0.241	-0.622	1.506	-1.168	0.801	0.169	1.104	0.241	1.013	-0.972	-2.549	1.13	-1.708	1.575	0.076	-0.051	0.021	1.02	0.674	1.002	0.137	0.515	0.53	-1.315	-3.293	-0.436	0.127	1.553	-0.41	1.65	0.335	-0.76	-1.84	0.201	-0.412	-0.264	1.607	-1.115	1.024	-0.517	-0.631	-0.326	1.448	1.182	-0.556	-0.848	0.14	-0.598	-0.075	1.867	-0.622	-0.444	1.358	0.306	-0.968	0.803	-0.934	1.466	0.378	-0.103	-1.562	-0.901	4.461	1.515	1.267	-0.655	0.083	1.173	0.351	1.548	-0.654	-0.849	-1.136	-0.854	0.523	0.039	-0.554	0.683	-0.624	2.377	-0.043	-1.249	1.607	3.747	-0.166	0.468	-0.48	-0.609	-0.277	-0.555	-1.994	0.282	-1.573	-0.374	-0.892	0.318	1.473	0.418	0.214	-0.69	0.113	0.133	-1.794	-0.97	-0.423	-0.004	-1.467	-3.071	0.853	0.28	-0.321	1.397
X57577	X46905	1.065	0.133	-2.643	-0.108	0.057	0.237	0.005	-0.625	0.016	-0.089	0.26	0.784	0.402	-0.006	-2.324	-0.251	-0.072	0.124	0.823	-0.138	0.025	0.326	0.057	0.749	0.089	0.934	-0.712	0.103	-0.353	-0.046	-2.607	-0.275	-0.104	-1.689	0.353	0.02	0.27	-0.428	1.99	-2.551	2.39	0.273	-0.148	-0.227	2.671	-0.162	0.048	0.871	0.286	0.065	0.175	0.164	-0.206	0.147	0.18	0.041	-0.11	0.18	-0.35	-0.029	0.112	2.058	0.941	-0.495	0.415	0.19	0.61	1.191	-0.7	0.045	0.865	0.219	0.499	-0.226	-0.367	0.416	-0.192	0.018	-0.221	-0.184	-0.009	0.204	-0.551	1.275	-0.155	0.019	0.214	-0.47	1.9	1.187	0.468	-0.406	0.713	-0.57	0.647	-0.918	-0.438	-0.504	-0.373	1.182	-3.073	-0.982	-0.775	0.332	0.114	0.645	-0.142	-0.175	-0.064	1.054	0.839	0.591	-0.277	-0.037	0.724	-0.812	-0.01	1.256	-0.505	-0.572	1.2	-0.561	-0.156	0.25	0.93	-0.067	-0.485	-0.275	-0.2	0.096	0.177	0.407	0.54	0.404	-0.286	0.147	-0.12	2.47	-0.062	0.053	-0.121	0.232	-0.616	0.125	-2.007	-0.01	-0.19	-0.621	-0.573	-0.795	0.063	1.731	-0.069	0.137	0.01	-0.51	0.136	0.365	-0.09	1.147	0.136	-0.008	1.04	2.926	0.822	0.088	0.32	-0.249	-0.179	-0.078	0.339	0.211	-0.859	0.769	-0.001	0.063	-0.368	-0.091	-1.103	0.252	-0.09	-0.025	0.07	0.151	0.67	-0.149	0.074	-0.169	-0.003	0.23	-2.358	1.147	0.753	0.056	0.087	0.362	-0.237	-0.807	-0.819	-0.674	1.095	0.313	0.05	1.067	-0.019	0.511	0.11	-0.104	-0.002	-0.33	0.282	1.066	-5.002	0.261	0.141	-2.513	0.451	0.551	-0.55	0.135	0.223	0.456	0.292	-0.521	-0.774	-0.066	3.349	-0.49	-0.205	0.094	0.216	-1.072	0.005	0.608	0.368	-1.988	1.663	0.169	0.861	0.191	-0.697	-0.476	1.095	-1.048	0.157	-0.824	0.1	0.251	0.48	-0.799	0.395	-1.083	-1.105	0.797	-2.543	0.266	-0.489	1.011	-1.092	-1.014	0.549	1.036	0.41	0.98	0.265	-0.071	0.351	0.185	-0.058	0.271	0.604	0.84	0.934	0.056	0.042	0.867	-0.219	0.121	-0.346	-1.689	1.147	0.759	0.233	0.751	0.206	-0.854	0.87	0.169	0.65	-0.113	0.049	0.51	0.339	0.291	-0.023	0.022	0.958	0.502	-0.639	0.044	-0.529	-1.373	0.17	-0.037	0.23	-1.966	0.559	-0.153	-0.465	1.022	-1.408	-1.077	0.758	0.194	-0.137	-0.851	-0.122	0.03	-0.299	0.103	-0.245	-0.026	0.235	-1.862	0.126	0.832	-1.985	0.183	-0.0	-0.004	0.647	-3.248	0.97	0.327	-0.512	0.079	1.077	-0.288	0.569	0.477	0.829	-1.854	-0.662	-0.497	0.009	-0.973	-0.511	0.139	-1.313	-0.087	-0.823	0.329	-2.991	0.379	0.166	0.945	0.942	-0.672	-0.014	-0.3	0.347	-4.859	-1.836	0.17	0.139	0.87	2.847	-0.302	1.427	-0.031	-0.225	-0.55	-0.781	-0.307	0.616	0.301	1.345	0.937	0.278	0.076	0.761
X57577	X46911	0.769	0.312	0.76	0.335	0.292	0.31	-1.353	-0.007	0.617	0.592	-1.203	0.717	0.749	0.28	0.378	-0.026	0.309	-1.137	0.634	0.444	0.229	0.491	0.316	0.704	0.765	0.786	0.685	0.039	0.146	0.277	3.39	0.123	0.946	0.843	-0.156	0.288	0.7	0.7	-1.75	0.766	-1.052	0.587	0.02	5.54	0.943	0.634	0.315	0.113	0.431	0.204	0.821	-0.424	0.002	0.565	0.52	0.35	-1.007	0.431	0.713	0.225	-0.462	3.266	0.11	0.468	0.71	0.038	0.644	-0.516	-0.23	0.843	-0.313	0.729	-0.978	0.468	0.52	2.245	0.373	0.357	0.373	0.501	0.271	0.464	0.742	-0.045	0.099	0.174	0.535	-0.178	-0.87	-0.074	0.418	0.776	0.621	0.435	-1.166	0.739	0.554	0.308	-1.73	0.038	0.752	0.732	0.823	0.213	0.76	6.64	-0.541	0.07	0.766	0.785	0.59	0.538	-0.182	0.397	-0.381	0.76	0.571	-1.778	-0.733	0.281	0.345	0.598	0.275	0.784	0.717	0.136	-1.493	0.283	0.334	0.437	0.331	-0.31	-0.447	0.737	0.666	0.35	0.324	1.19	0.307	0.318	0.812	0.473	0.115	0.175	0.963	0.291	0.35	0.788	0.843	0.025	0.355	-0.397	0.399	0.545	0.303	-1.221	0.616	-0.564	-0.094	0.828	0.375	0.381	0.792	0.819	0.781	-0.069	0.703	0.551	1.09	-0.253	0.702	0.713	0.758	0.76	-0.565	0.306	-0.346	0.308	-0.721	0.187	-0.106	-0.569	0.79	0.612	-0.46	0.317	0.415	0.036	0.339	0.517	0.699	0.406	0.615	0.272	-0.351	0.46	0.843	-0.111	0.845	-0.601	0.372	-0.097	-0.486	0.544	-0.051	0.748	-0.166	0.223	0.597	0.193	0.438	0.788	0.767	0.556	0.537	2.302	0.59	0.506	-0.666	0.344	0.129	-0.022	0.533	0.685	0.189	0.288	-0.969	-0.023	0.777	0.069	-0.014	3.26	-1.474	0.888	-0.802	4.964	0.258	0.553	0.833	0.622	0.843	-0.238	-2.851	0.763	0.117	1.075	0.261	0.001	0.605	0.762	0.707	-1.009	0.231	0.729	5.951	-0.096	-0.944	0.418	1.97	2.4	-0.049	0.732	0.397	-0.957	0.097	0.334	-1.177	0.43	0.853	-0.003	0.798	0.819	0.69	0.381	0.108	0.704	0.219	0.182	0.556	1.191	0.713	0.775	-0.629	-1.778	0.449	0.398	0.676	0.548	0.567	-0.584	0.481	-0.214	0.649	-0.629	0.274	0.324	0.438	0.543	-0.412	-0.107	0.243	-0.985	0.337	0.42	0.836	0.843	0.658	0.699	-0.055	-0.125	-0.546	0.805	0.729	0.665	0.684	0.753	0.422	-1.044	0.389	0.435	-0.011	0.78	0.387	0.686	0.598	0.126	-0.722	-0.565	0.324	0.653	-0.084	-0.507	0.822	1.383	0.51	0.312	0.509	0.088	0.829	0.575	-9.718	-0.572	-0.267	0.485	0.243	0.347	-0.329	-0.298	-0.826	0.471	0.754	0.843	-0.294	0.582	0.46	0.787	0.733	1.028	0.427	0.632	0.373	0.815	0.671	0.501	0.429	0.811	-2.521	0.437	-3.104	0.317	-0.809	0.75	1.117	-0.345	-1.027	0.629	0.32	-0.663	0.676	0.418	0.791
X57577	X46968	-1.094	0.687	0.223	-0.056	-0.102	-0.255	-0.04	-0.076	-1.106	-1.172	-2.23	-0.461	0.542	-0.074	-0.446	-0.301	-0.045	-0.217	0.568	-0.06	-0.114	-0.072	-0.147	1.295	0.867	1.635	0.696	0.407	-0.402	-0.035	-2.029	-0.554	0.101	-1.012	-0.083	-0.062	-0.168	-1.146	-0.154	-0.699	-0.007	-0.628	0.008	0.685	2.861	0.726	-0.012	0.214	-0.314	-0.102	0.875	0.44	-0.488	0.005	0.695	-0.015	-0.08	-1.362	-0.701	-0.013	0.006	0.101	-1.654	0.017	0.033	-0.188	1.094	-0.57	-0.024	1.927	0.687	0.075	0.835	0.553	-0.995	3.027	-0.052	-0.25	-0.316	-0.484	-0.078	0.132	0.162	0.91	-0.077	0.156	-0.682	-0.961	-1.728	0.498	0.382	0.996	0.348	-0.24	4.12	-0.873	-0.645	-0.04	-1.321	-0.882	-2.01	0.218	-1.116	0.536	-0.08	-3.662	0.017	-0.057	-0.488	0.685	1.556	-0.02	-0.805	-0.123	0.744	-0.317	0.065	-0.863	-2.021	0.277	0.126	0.51	-0.011	0.342	0.023	0.041	0.516	-0.197	-0.297	0.47	-0.046	0.946	-0.583	-0.418	-0.29	-0.028	0.063	3.235	-0.084	0.037	-1.662	0.444	-0.676	-0.187	-0.723	-0.055	1.447	-0.731	1.927	-1.114	-0.168	1.546	0.013	0.859	-0.03	0.704	0.604	0.043	-0.88	0.993	-0.364	-0.028	1.472	1.222	1.614	0.114	-0.013	0.743	0.666	-0.465	-0.39	-1.524	-0.628	-0.5	-0.07	-0.265	-0.266	-0.138	0.387	-0.027	-0.107	-0.461	1.656	-0.203	-0.177	0.947	-0.592	-0.063	0.017	-0.178	-1.438	0.872	-0.004	0.03	0.338	0.372	1.927	-0.682	-0.553	-1.453	1.367	-0.157	-1.286	0.947	-0.309	0.1	0.119	-0.117	-1.78	-0.407	-0.126	0.367	-0.475	0.112	-0.026	0.205	0.604	0.238	-0.535	0.229	1.177	0.378	1.415	-0.277	-0.413	-0.088	0.633	-0.582	-0.652	-0.652	0.298	1.094	-0.917	0.799	0.78	-0.96	0.002	-0.283	-0.809	-0.064	-1.072	0.095	1.119	-1.861	-0.254	3.074	0.394	-0.62	-0.603	-2.052	0.449	-1.109	-2.437	-1.27	1.542	-0.595	-2.669	0.5	-0.636	-1.699	-0.155	0.331	0.545	-0.262	-0.721	-0.131	-0.341	-0.224	-0.473	0.016	-0.256	-0.048	-0.567	0.519	0.128	0.207	-0.119	0.23	0.004	0.505	-0.275	0.385	-0.146	0.443	-0.066	-0.189	0.301	0.122	-0.527	-0.106	-0.675	1.181	-0.372	3.555	-0.248	0.099	0.665	-0.202	-0.594	-0.125	0.743	0.579	0.223	-0.081	-0.25	-6.202	0.178	0.259	0.011	0.483	0.173	-1.056	0.32	-0.665	-0.314	-2.105	-0.474	-0.037	-0.531	0.18	-0.114	-0.775	-0.083	-1.334	0.069	-0.008	0.637	0.012	-0.083	-0.29	0.835	1.117	0.958	-1.533	-0.251	-0.024	-0.041	0.509	-0.45	0.133	1.505	-1.149	-0.946	-0.089	-0.063	-0.282	-1.046	0.356	0.61	-0.433	-0.773	-1.371	-0.186	-0.193	-0.057	0.714	-1.355	-1.108	-0.201	-0.976	-0.219	-1.774	-1.81	0.643	0.018	0.675	-0.753	-1.428	1.152	0.177	-0.131	-0.129	0.017	-0.634	0.33	-0.899	0.969	0.751	-0.289	-0.011	1.661
X57577	X46972	-0.638	-0.428	0.544	0.196	0.141	0.102	0.331	-0.419	0.727	0.658	-1.16	0.919	1.105	0.133	0.422	-0.37	0.098	0.252	0.482	0.303	0.064	0.241	0.17	0.126	0.205	0.499	0.876	0.5	0.169	0.109	-0.491	0.778	0.082	1.149	0.459	0.161	0.657	0.148	2.003	0.662	1.922	0.592	0.466	-1.957	-1.321	0.254	0.096	0.015	-0.09	0.116	-1.948	-0.298	0.322	0.113	0.397	-0.194	-0.015	0.091	0.793	0.526	0.147	-1.009	-0.476	0.124	0.766	0.004	0.61	0.106	-1.091	0.043	-0.919	0.094	-0.366	0.233	0.066	-1.527	0.079	0.289	0.181	0.567	0.128	0.434	0.508	-0.027	0.068	-0.157	0.456	1.237	-1.739	-0.258	-0.367	1.145	0.125	0.406	-0.927	-0.964	0.855	0.143	-1.105	-0.463	0.778	-0.207	0.177	0.317	0.941	-0.205	0.34	0.148	0.583	0.791	0.398	0.332	-0.124	0.276	-0.554	1.005	-0.255	0.882	-0.597	-0.139	0.031	-0.235	-0.039	1.273	-1.172	0.178	0.472	0.753	-0.325	0.367	-0.325	0.233	-1.092	-0.558	1.492	-0.091	-0.068	0.54	0.088	0.12	1.0	0.503	0.782	0.044	2.519	0.12	0.473	0.856	0.237	0.893	-0.115	-0.219	-0.007	0.436	0.118	-0.763	0.884	-0.511	0.506	0.659	0.388	-1.081	0.571	1.533	1.114	0.132	0.903	-0.019	-0.659	-1.306	0.346	0.807	0.807	-1.218	-0.267	0.436	-0.861	0.159	-1.447	0.191	0.07	-1.088	0.66	0.707	-0.494	0.834	0.445	0.351	0.181	0.409	-1.315	1.571	0.679	0.11	-0.094	0.402	-0.559	-0.044	-0.837	1.08	0.786	-0.323	-0.753	0.118	0.161	0.399	-0.658	0.149	-1.481	0.119	-0.065	0.024	1.219	-0.284	0.186	-2.888	-1.942	-0.474	1.652	0.128	0.084	-0.789	-0.327	-0.838	2.538	0.14	3.403	-0.127	-0.185	0.303	-0.527	3.353	-1.137	0.921	5.612	0.915	0.128	-1.268	-2.418	0.201	-1.762	-1.082	0.224	0.182	-0.09	9.424	0.174	1.178	-0.067	0.088	0.549	-0.304	2.161	-0.717	2.581	-0.324	3.518	1.329	1.075	5.993	0.536	-0.028	-1.648	-0.138	-0.495	0.142	-0.24	-0.615	0.052	0.348	0.943	-0.611	0.415	0.641	0.201	0.441	-0.194	-1.016	0.637	0.135	0.928	1.222	-0.014	-0.043	0.283	0.165	0.17	0.611	0.537	0.159	0.16	0.827	0.799	-2.231	-0.047	0.07	0.773	0.189	0.346	0.211	-0.69	0.696	-0.048	-0.216	-0.532	-0.996	0.561	-0.151	0.166	-0.21	0.114	1.005	0.894	0.881	0.779	0.692	-0.081	0.13	-0.804	-0.083	-0.123	0.518	0.247	0.421	-0.127	0.404	-2.827	-0.035	0.05	0.539	0.495	-0.705	0.707	-0.985	0.189	0.099	-0.583	0.107	1.412	0.187	1.078	-1.896	-0.156	0.121	0.079	-1.578	-0.893	0.302	-1.999	-0.138	-0.364	0.301	-3.133	-1.307	-0.05	-1.613	0.15	0.428	-0.479	0.397	0.301	-2.443	-5.391	0.443	0.273	1.4	0.885	0.51	-0.614	0.14	-0.194	-0.613	-0.474	-0.124	-0.445	0.386	-0.208	-0.473	0.761	0.23	-1.737
X57577	X46998	-0.702	0.32	0.778	-0.156	-0.115	-0.106	0.11	-0.558	0.614	-0.017	-1.773	0.083	-0.775	0.042	-0.086	-0.053	0.031	0.12	0.817	0.363	-0.127	0.001	0.109	1.019	1.221	1.298	1.1	0.547	-0.297	-0.049	0.017	-0.202	-0.812	1.539	0.845	-0.041	-0.238	-0.586	-0.515	1.225	-0.404	-1.39	-0.13	-0.619	-0.892	0.309	-0.082	-0.211	-0.393	-0.001	-0.386	-0.255	0.537	-0.031	0.53	-0.056	-0.17	-0.024	-0.021	0.847	-0.058	-1.99	-1.331	0.414	0.704	0.121	-1.377	0.969	-0.458	-0.263	-1.831	0.214	0.022	-0.668	-0.125	1.345	0.217	0.319	-0.161	0.281	-0.078	0.019	0.386	0.315	-0.996	0.506	-0.128	-0.341	-1.183	0.098	-0.005	-0.419	-0.055	0.614	-0.797	1.13	0.651	-0.014	-3.041	0.948	0.428	-0.317	0.03	-0.133	1.203	1.066	-1.109	-0.215	1.226	-1.11	-0.008	0.176	-0.669	-0.113	0.221	-0.411	-0.152	-2.063	-0.644	0.081	-0.295	-0.194	-0.328	1.292	-0.954	0.197	0.061	-0.703	-0.082	0.347	-0.051	-0.998	-1.552	-0.183	0.565	-0.097	-0.501	-0.546	-0.153	-0.004	0.858	0.426	0.054	0.025	-1.947	-0.067	1.469	-0.357	1.539	-0.715	-0.231	1.225	-0.055	0.662	-0.084	0.17	-0.731	-0.663	-0.538	0.903	-0.185	-0.092	0.831	-2.009	1.28	-0.104	-0.337	0.373	0.214	-0.905	-0.765	0.349	-0.389	-0.676	0.085	0.073	-0.194	-0.056	-1.907	-0.028	-0.126	-0.859	0.804	0.141	-0.48	0.734	0.087	-0.187	-0.005	0.524	0.391	-1.742	0.645	-0.012	-0.237	0.156	1.539	-0.573	-0.9	-0.549	-0.731	-0.553	-1.046	-0.163	-0.21	1.164	-0.475	-0.118	0.74	-1.093	0.22	0.795	-0.814	-0.176	-0.081	-0.443	1.108	-0.321	-0.966	0.153	1.127	0.198	-1.427	-0.857	1.522	-0.008	-0.628	0.057	1.265	-2.849	-0.351	-0.245	0.557	1.978	2.477	3.594	1.174	-0.802	-0.061	0.381	-0.712	-0.334	-1.383	0.133	0.087	3.497	-0.014	0.033	0.132	-0.803	1.03	-1.594	0.389	-0.747	-2.522	-0.92	-2.106	0.227	-0.355	-0.774	-1.282	-0.414	0.241	-0.438	-1.204	-0.125	-0.895	-0.15	0.906	-0.418	-2.303	0.253	-0.055	-0.311	0.475	-0.272	-0.499	-2.276	-0.094	0.98	0.436	-0.784	-2.478	0.191	0.037	-0.761	0.34	0.596	-1.304	-0.029	-0.567	1.414	-0.327	3.22	0.465	-0.051	1.482	-1.075	-0.337	-0.412	0.444	-1.035	-0.172	0.073	-1.631	-1.454	-0.518	1.365	0.773	0.641	-0.137	1.372	-1.349	-0.034	-0.271	1.18	-0.205	-0.04	-1.174	-0.584	0.463	0.319	-0.219	-1.515	0.472	-0.552	-1.633	-0.362	0.034	-0.879	-0.227	-1.075	0.326	-1.238	-0.49	0.04	0.092	-0.154	1.477	-0.336	1.191	-0.587	-0.269	0.451	-0.083	-0.578	-0.264	-0.382	2.215	0.288	-1.106	-1.297	5.266	0.259	-0.441	-1.591	-1.111	-0.37	0.163	-0.681	0.28	-1.442	-1.447	0.125	0.288	0.143	1.954	0.3	-0.304	-0.138	-0.252	-0.97	0.913	-0.511	0.676	-1.692	-0.807	2.698	-0.416	0.309	-1.209
X57577	X47006	0.277	0.092	-0.846	-0.211	0.005	0.115	0.042	-0.739	-0.508	0.375	1.336	0.502	-0.398	-0.024	-2.018	-0.165	0.02	-0.169	0.701	-0.394	0.059	0.39	-0.003	1.4	-0.457	1.761	0.249	-0.033	-0.303	-0.068	-1.732	-0.157	-0.369	-2.562	0.222	-0.008	0.288	-1.506	1.71	-1.685	1.898	-0.02	-0.145	-0.915	3.897	0.052	0.012	1.091	0.631	-0.007	-1.307	-0.077	-0.462	0.297	0.756	0.056	-0.039	0.24	-0.796	-0.331	0.095	2.441	-0.076	-0.272	0.576	0.119	0.512	1.044	-0.698	2.067	0.885	0.213	0.882	-0.116	0.053	1.901	-0.129	-0.087	-0.242	0.107	0.017	0.205	-0.038	0.336	-0.442	0.326	-0.231	-0.334	1.306	-0.084	0.055	0.105	0.779	-0.583	1.637	0.159	-0.123	-0.25	-0.459	0.568	-2.195	-0.498	-0.161	0.354	0.199	0.078	0.619	-0.141	-0.734	1.04	1.375	0.813	-0.102	0.117	0.397	-1.861	-0.109	0.15	-2.314	-0.118	1.06	-0.348	-0.014	1.753	0.432	0.049	-0.049	0.119	-0.257	0.022	0.165	0.674	0.057	0.07	-1.198	0.24	-0.237	3.13	0.059	0.061	-0.119	0.281	-0.354	0.145	-1.529	-0.017	-0.448	-0.602	-2.203	-0.535	0.005	1.667	-0.014	0.133	0.003	0.054	-0.087	0.295	-0.331	0.617	-0.153	-0.181	1.206	2.483	0.007	0.058	-0.37	-0.158	-0.379	-0.116	0.544	-0.544	-1.424	0.548	0.117	0.103	-0.069	-0.104	-0.59	0.117	-0.085	0.136	-0.072	0.416	0.68	0.329	-0.025	0.019	0.028	0.092	-3.593	1.084	0.715	0.034	0.035	0.322	-0.958	-0.768	-0.644	-0.713	1.147	0.054	0.016	1.028	-0.112	-0.173	-0.05	-0.042	-0.215	-0.43	0.001	0.658	-1.618	-0.102	0.811	-1.935	0.501	0.328	-1.096	0.247	0.951	-0.156	0.256	-0.661	-0.231	-0.154	3.98	-0.687	-0.09	0.172	-0.537	-1.843	-0.215	0.571	1.358	-1.94	1.119	0.243	-0.235	-0.347	-0.943	0.382	0.781	-0.762	0.064	0.29	0.158	0.286	-0.043	-0.507	0.636	-0.862	-1.253	0.96	-1.712	-0.03	-1.051	1.46	-1.071	-0.73	-0.198	0.853	0.593	0.913	0.461	-0.11	0.378	0.178	0.031	0.604	0.257	0.746	0.772	0.469	0.254	0.693	-0.215	0.465	-0.249	-1.646	0.786	0.568	1.012	0.832	0.266	-1.058	0.676	-0.05	0.594	0.019	-0.299	1.272	0.677	0.022	0.021	0.014	0.058	0.395	-0.644	0.0	-0.639	-0.913	0.195	-0.167	0.523	-6.06	0.532	-0.28	-0.323	1.334	-1.214	-0.275	0.628	0.279	0.125	-1.068	-0.426	0.016	-0.378	0.061	-0.141	-0.221	0.138	-1.715	0.518	0.746	-1.879	0.143	-0.008	0.203	0.707	-2.915	0.783	-0.155	-0.428	0.074	0.938	-0.293	0.769	0.256	0.515	-1.031	-0.58	-0.835	0.002	-0.68	-0.396	0.15	0.064	-0.237	-0.825	0.034	-3.016	0.091	-0.007	0.452	0.755	-0.525	0.159	-0.367	0.32	-4.56	-0.204	0.316	-0.057	0.59	2.19	-1.04	1.749	0.02	-0.205	-0.519	-0.657	-0.169	0.756	-0.37	1.257	-0.926	0.799	-0.103	0.229
X57577	X47417	-0.041	0.381	1.269	-0.321	0.161	0.332	-0.003	0.089	0.226	-0.278	-1.327	1.073	-0.012	0.02	-0.072	0.01	0.139	-0.183	0.109	0.207	0.099	-0.274	0.151	0.893	0.345	-0.268	0.688	0.02	-0.998	0.033	-1.205	-1.024	1.881	0.401	0.163	0.075	0.049	-1.122	-0.073	-0.546	0.475	-0.119	0.109	3.985	-0.381	-0.894	0.006	0.226	-0.986	0.109	0.794	0.565	0.409	0.758	0.027	0.099	-0.327	1.717	-3.112	-0.44	0.094	1.701	0.753	0.507	1.027	0.24	0.327	1.001	0.389	1.383	0.454	0.163	2.627	-0.902	0.365	2.62	0.231	-0.592	0.027	-0.985	0.131	0.227	-0.035	0.069	1.559	-0.579	-0.314	-0.304	1.213	1.453	0.743	-0.914	-1.735	-0.554	0.686	-0.02	-1.168	0.116	-1.811	-0.574	0.69	-2.224	-0.348	0.004	-0.816	5.416	-0.306	0.321	0.379	0.793	-0.831	0.148	0.241	0.141	1.247	0.05	-0.452	-1.838	0.194	0.428	0.881	0.546	0.343	1.447	0.456	0.144	-0.384	-1.851	0.096	0.116	0.17	-0.369	-0.847	-0.451	0.602	0.138	0.709	0.785	0.118	0.139	-0.716	0.514	0.598	0.382	1.909	-0.138	0.919	0.023	1.174	1.203	0.187	-1.158	0.078	0.568	-0.081	0.956	-0.288	0.576	-0.218	0.571	-0.068	0.203	1.548	-1.143	0.213	0.037	-0.416	0.233	0.83	-0.898	0.459	0.225	-1.462	-1.817	0.662	-0.702	-0.387	0.165	-2.472	0.359	0.162	0.027	1.286	0.295	0.507	0.045	-0.01	-0.116	-0.024	-0.074	1.138	0.0	0.6	0.147	-0.104	0.326	0.077	-0.669	0.075	0.647	0.259	0.176	-0.333	-0.071	-0.122	0.66	-0.148	-0.162	3.052	1.022	0.232	1.815	-0.744	0.69	-0.007	-2.287	0.898	-0.131	-0.662	-0.057	2.065	0.763	0.644	-1.52	-0.179	0.094	1.257	-0.089	0.634	-2.23	-0.423	-0.95	-0.971	0.702	-0.972	-1.236	0.899	0.414	1.124	0.08	1.341	-0.265	-0.977	0.828	-0.011	-1.423	0.031	0.928	0.763	-0.051	0.469	-0.004	1.843	-0.851	-0.093	0.583	-2.281	0.023	-0.678	-3.253	-1.793	0.818	0.599	0.684	1.095	-0.311	-0.437	-0.01	0.721	-0.418	-1.406	2.056	-1.525	-0.214	0.244	-0.145	0.192	0.565	-0.96	-1.443	0.68	0.615	0.769	0.773	-0.069	0.049	1.418	0.567	-1.006	0.128	-0.111	0.253	0.149	0.621	0.243	-0.021	1.747	0.08	0.394	-0.129	-0.07	-0.235	0.185	0.495	0.466	-1.222	-0.249	0.778	0.171	-0.009	-2.115	0.688	0.096	0.848	0.428	-1.692	-0.502	0.15	0.714	0.115	-0.121	0.058	0.14	0.335	0.352	1.662	0.252	0.32	0.002	0.135	0.403	3.594	2.036	0.989	0.496	0.107	-0.086	0.166	1.087	0.478	1.999	0.69	-0.738	0.358	-0.039	0.238	-0.809	-0.949	3.103	0.149	-0.992	0.113	1.879	0.412	0.065	0.399	0.246	-0.602	0.21	0.403	0.444	1.625	-0.679	0.343	0.404	0.634	-0.186	-0.068	-0.147	0.176	0.184	0.45	0.496	-0.902	0.819	-0.208	-0.293	-1.458	-0.163	0.238	0.683
X57577	X48067	-1.455	0.394	0.631	-0.111	-0.103	-0.196	-0.049	-0.832	-0.098	-0.585	3.325	-1.056	0.953	-0.018	-0.234	-0.258	0.047	0.522	-0.195	-0.55	-0.018	0.393	-0.089	-0.218	0.688	1.211	0.7	-0.239	-0.197	0.213	-2.948	-0.568	0.118	-2.572	-0.963	-0.077	-0.346	-0.277	-1.396	0.102	6.541	-0.088	-0.134	-0.354	0.364	0.452	0.045	0.332	0.864	-0.104	1.755	0.748	-0.772	-0.745	-0.108	0.232	-0.159	-0.059	-1.137	0.168	0.156	-0.855	-0.195	-0.428	0.826	-0.091	-0.254	-0.568	-1.119	1.394	0.535	0.279	-1.889	-0.042	-0.05	-2.556	-0.013	-0.187	-0.344	-0.212	-0.068	0.103	1.304	0.967	-0.656	0.358	0.111	-0.587	0.933	0.709	-0.197	0.814	-0.611	-0.782	3.338	-0.688	0.357	-0.11	-0.554	-0.641	-2.702	0.486	0.414	-0.052	0.158	-2.799	0.625	0.339	0.852	0.382	-0.078	0.188	-0.651	-0.237	-0.394	-1.289	0.402	0.044	-0.751	0.345	0.389	0.714	0.056	-0.465	-0.512	0.276	-0.278	0.678	0.193	0.072	-0.097	0.469	-0.605	0.14	-2.658	0.053	-0.045	-0.068	0.092	-0.009	-2.01	0.508	-0.726	-0.208	-0.293	-0.02	0.756	0.139	0.887	-1.527	-0.105	0.776	-0.075	0.317	-0.054	0.397	0.858	-0.811	-0.314	0.244	0.011	-0.004	1.461	0.263	-0.31	-0.087	-1.819	0.002	-1.091	0.249	-1.556	-0.145	0.007	-0.88	0.483	-0.05	-0.438	-0.133	1.39	-0.301	-0.09	-0.71	0.835	0.293	0.128	0.295	-0.696	-0.08	0.192	0.249	-2.009	0.216	0.896	-0.018	0.098	0.496	-0.321	-0.286	-1.105	-0.712	1.394	-0.329	-0.814	0.36	-0.18	-1.856	0.574	0.09	-0.83	-1.255	0.176	1.885	0.403	0.239	0.39	-2.687	0.755	0.631	0.283	0.102	1.271	0.363	0.81	-0.645	0.395	-0.069	3.692	-0.468	-0.373	0.356	0.001	-0.666	0.078	0.802	-0.88	-2.515	-0.79	-0.299	0.641	-0.013	-0.503	0.698	0.05	0.162	0.217	4.604	0.384	-0.036	0.276	-0.869	0.625	-0.508	-1.249	0.309	-0.67	-0.806	-1.007	1.254	-1.094	0.407	-0.857	-0.068	0.034	0.636	-0.745	-0.134	-0.03	-0.144	-0.723	0.736	-0.784	0.026	-0.007	0.713	0.13	0.275	0.351	-0.624	-0.456	0.748	-0.071	0.903	-1.323	0.669	0.198	-1.073	0.766	-0.137	-0.231	0.002	-0.838	0.229	0.247	2.436	-0.293	-0.089	0.932	-0.397	-0.949	0.099	-0.507	-1.596	-0.081	-0.31	1.253	-1.13	0.601	-0.364	-0.316	0.918	-0.811	-0.867	0.057	-0.515	-0.245	-2.107	-0.333	-0.095	-1.083	0.761	-0.254	-0.526	0.152	-1.816	0.699	0.575	0.191	0.067	-0.088	-0.287	-0.093	0.12	0.11	-0.532	-0.452	0.011	0.548	0.158	0.966	0.064	1.108	-0.904	-0.863	-0.677	-0.061	0.258	-0.416	0.177	0.2	-0.321	-0.705	0.593	-1.286	0.413	-0.03	0.686	-0.817	-0.81	-0.638	-0.869	-0.233	-3.538	-0.404	0.305	-0.135	0.379	4.765	-0.435	0.804	-0.003	-0.251	1.073	-0.535	-0.696	0.181	-1.555	0.015	-2.887	0.194	0.157	1.0
X57577	X48080	-1.544	0.028	-1.137	0.296	0.036	0.277	0.244	0.666	0.674	-0.008	0.444	0.895	0.933	0.029	-0.219	0.083	0.069	-1.056	0.147	0.053	0.089	0.474	0.167	0.083	-1.05	0.026	0.473	0.717	0.113	0.049	2.505	-0.949	0.809	-1.153	0.576	0.049	-0.062	0.3	1.513	-0.839	-0.906	-0.037	-0.279	-2.938	1.106	0.355	0.057	0.171	0.472	-0.004	0.217	0.084	0.208	0.051	-0.645	-0.071	0.092	1.415	-0.925	-0.293	0.074	0.064	0.169	-0.082	-0.761	-0.007	-0.188	-0.074	2.109	0.138	1.04	0.749	-0.222	-0.05	0.262	-0.225	-0.057	0.267	0.021	1.414	0.067	0.033	2.015	0.201	0.468	-0.142	0.49	-2.106	-4.685	0.418	0.066	2.904	1.515	1.87	3.149	-0.47	-0.19	0.041	-6.902	-0.433	-1.251	0.095	-1.603	-0.715	0.512	-2.288	-0.398	-0.617	0.835	0.545	0.667	0.92	-0.26	0.155	-1.014	0.342	-0.257	-2.638	0.059	-0.046	0.655	0.397	0.126	0.127	0.979	0.044	0.144	-0.149	-0.11	-0.254	0.04	-0.285	0.062	-0.003	0.017	0.282	0.031	1.387	-0.471	0.016	1.502	0.014	0.172	0.384	0.827	0.057	-0.419	0.475	0.324	0.437	0.304	0.119	-0.596	0.178	0.054	0.031	0.343	0.464	-0.185	-0.654	-0.015	0.007	0.518	-0.038	0.385	0.058	0.093	-0.317	0.016	-0.702	-0.708	-0.422	-0.401	-0.45	-0.591	0.047	-1.039	-0.149	-0.904	0.015	0.119	0.32	0.048	-0.334	-0.333	0.191	0.244	0.274	-0.197	-0.282	-0.094	-0.099	0.023	0.057	-0.209	0.194	0.944	0.015	-0.206	-0.721	-0.236	0.171	0.507	-0.242	-0.387	0.709	-0.389	0.177	-0.61	0.414	-0.292	-1.539	0.73	-0.252	-0.57	2.56	-1.206	0.217	-0.248	0.082	0.065	-0.417	-0.951	0.075	0.084	0.068	2.687	0.1	1.054	1.592	-0.686	-1.213	-0.147	1.02	1.799	3.574	-0.599	-0.895	-1.276	-1.092	2.702	0.368	0.05	-0.024	0.155	3.218	0.119	0.11	0.496	1.187	0.273	1.406	1.978	-1.909	1.938	0.741	0.274	1.049	0.605	-1.104	-1.965	-0.711	-0.277	-0.23	1.678	0.15	-0.022	-0.187	0.058	-0.337	0.326	0.947	-0.472	-0.285	0.079	0.675	-0.094	-0.814	-0.836	-1.754	0.729	0.056	-0.05	0.481	0.158	1.298	-0.111	-0.081	-0.727	0.084	-0.304	1.078	-0.842	-4.57	0.158	0.055	-4.674	0.524	-0.375	-0.396	-0.908	0.364	0.246	-0.57	1.418	1.154	0.064	0.587	0.284	-0.598	-1.309	0.129	-0.471	-0.098	0.196	-0.846	0.105	0.075	0.315	0.67	0.449	1.225	-0.602	-0.341	0.929	-0.266	1.47	0.287	-0.198	-0.205	0.093	-0.005	1.605	0.789	0.55	0.017	2.341	-0.11	-0.526	-0.034	-0.709	0.001	0.653	0.021	0.055	-0.043	-1.003	-0.533	3.968	-0.378	1.167	-1.956	-3.192	-0.066	-0.06	-0.646	0.334	1.434	-0.515	0.808	0.113	-0.765	1.381	-0.312	0.069	0.714	-0.065	-0.039	1.095	0.047	0.272	0.025	0.386	0.071	1.357	-0.211	2.319	-1.452	0.563	-0.057	0.434
X57577	X48081	-1.391	0.047	-0.601	0.157	0.092	0.067	0.038	0.348	-1.25	0.036	-2.94	0.408	-0.676	0.07	-1.846	0.289	0.015	-0.305	-0.056	0.55	0.113	-0.065	0.095	1.493	-0.769	1.88	-1.726	0.5	0.298	0.037	-0.836	-0.004	-2.921	2.206	-1.416	-0.035	-0.334	0.03	0.013	-0.47	-3.471	-0.371	0.113	0.449	0.428	0.284	-0.209	0.058	0.077	0.061	-2.515	0.292	0.268	0.953	0.795	-0.157	0.024	-1.77	0.002	0.338	0.082	1.647	-2.157	-0.341	-0.394	-0.252	-0.263	-0.09	0.276	2.206	1.387	0.086	0.279	-0.013	-1.292	2.931	0.334	0.067	-0.304	0.345	0.04	-0.364	1.177	0.008	0.229	-0.161	-0.949	-1.051	-0.126	2.593	0.244	1.093	0.404	-0.172	1.425	0.006	0.083	0.118	-1.692	-0.285	0.168	-0.285	1.754	0.125	-0.371	-0.421	-1.776	0.109	0.021	0.114	0.94	0.031	-1.047	0.127	0.11	0.307	-0.281	-0.41	-2.653	0.181	-1.267	0.507	0.001	1.871	1.949	0.232	-0.027	0.123	0.146	0.528	-0.028	0.376	-0.247	0.378	1.14	0.24	0.381	0.254	0.007	0.017	-0.138	-0.305	-0.24	0.058	-0.106	0.059	-0.009	0.56	2.206	0.099	-0.351	1.779	0.212	0.988	0.057	-0.155	0.385	0.098	-0.381	0.488	0.012	-1.04	-0.538	0.178	1.855	0.059	0.556	-0.224	-0.361	-0.306	0.105	0.175	0.338	-0.02	0.077	0.244	-0.153	0.045	-0.457	-0.009	0.054	-0.288	1.903	0.413	-0.195	1.09	0.157	0.051	0.094	-0.724	0.385	-0.085	0.14	0.036	0.071	0.152	2.206	-0.891	-0.257	0.148	0.297	-0.298	-1.67	1.091	0.291	-0.07	0.563	0.07	-0.628	-0.254	0.123	-0.405	-0.091	-0.366	0.052	0.368	-0.816	0.261	-0.059	0.238	-1.067	-0.198	-0.021	0.065	0.209	0.09	-0.713	-0.484	0.825	0.108	-0.689	8.203	-0.149	1.149	0.026	4.803	-0.202	-0.628	-0.111	0.926	-0.194	-1.559	-1.352	-0.76	0.217	16.221	0.154	1.344	-0.038	-0.803	0.289	2.336	0.063	-0.083	-0.165	-0.03	-0.24	0.349	0.909	1.396	-0.517	-0.437	-0.375	-0.623	0.533	0.106	-0.111	-0.515	0.02	-0.18	1.497	0.78	-0.017	1.069	-0.033	-0.104	0.102	0.428	-1.391	-1.485	1.531	-0.352	0.66	-0.001	0.082	0.246	-1.087	0.397	-0.664	0.141	-0.453	0.342	0.388	-4.539	-0.186	0.137	-3.884	0.63	-0.635	0.157	-1.099	-2.577	0.05	0.055	-0.725	0.847	-0.304	0.695	-0.058	0.047	-0.706	1.657	-0.019	1.331	-0.018	0.244	0.048	0.094	0.633	0.505	0.419	-0.664	-0.318	-1.308	-0.623	0.038	-0.749	-0.01	-0.035	-1.098	0.866	1.713	-0.029	-0.518	-0.01	-0.055	0.217	-0.093	-0.308	0.176	0.162	0.381	-0.235	0.063	-0.029	0.31	0.281	0.135	-0.071	-0.211	-0.439	0.567	-4.595	-0.189	0.092	-0.627	0.096	0.368	0.133	-0.534	0.357	-1.243	0.825	-0.148	-0.03	2.015	0.176	0.047	0.071	0.117	0.225	0.757	-0.002	-0.345	1.007	-0.916	2.089	-1.917	-1.426	-0.098	-1.191
X57577	X48892	0.092	0.44	-0.556	-0.935	0.172	0.361	0.217	-0.196	0.289	0.496	1.304	0.921	-0.445	0.003	-0.338	-0.196	0.193	-0.103	0.413	0.453	0.225	0.291	-0.377	1.302	-3.683	-0.53	0.445	-0.39	-1.064	0.21	-0.634	-0.187	-3.033	1.198	0.051	0.189	0.831	0.425	1.309	0.241	-3.632	0.332	0.388	0.451	-0.246	0.362	0.084	0.282	-0.027	0.212	0.087	0.259	0.552	-0.757	0.678	0.187	-0.068	1.29	0.518	0.125	0.185	0.122	-0.973	0.005	0.655	0.384	-1.728	1.153	-1.851	1.913	2.92	0.784	3.51	-0.029	0.041	1.587	0.176	-0.308	0.129	0.454	0.212	0.219	0.608	-0.163	0.217	0.425	-0.001	1.347	0.852	2.995	-0.061	-0.301	0.747	0.361	-0.467	0.298	0.432	0.182	-0.283	0.838	0.079	0.167	-0.246	0.207	0.718	2.481	-0.158	0.073	0.172	-0.106	0.215	0.417	0.227	0.126	-0.394	-0.278	0.523	4.777	-2.745	-0.366	-1.305	0.76	0.189	1.629	2.149	0.077	-0.607	0.146	0.254	0.432	0.241	-2.344	0.715	0.885	1.079	0.271	0.171	0.379	0.261	-0.048	0.432	0.403	1.433	0.378	4.152	0.178	0.007	0.193	1.913	0.878	-0.399	1.55	0.056	0.429	0.204	0.382	0.011	-0.042	0.416	0.359	0.133	0.063	1.104	-0.513	1.616	0.199	0.709	-0.063	1.355	-0.441	-1.261	0.822	0.371	0.005	-0.25	0.217	0.286	-0.017	-0.31	0.339	0.143	-1.041	1.197	0.974	0.146	0.944	0.508	0.392	0.187	0.577	-2.44	-0.192	0.255	0.113	0.276	-0.108	1.913	0.218	1.616	0.26	0.036	0.036	-1.715	0.945	0.268	0.101	0.161	0.212	1.413	0.646	0.078	0.664	0.409	0.298	0.387	-2.865	0.855	-0.159	0.06	0.219	0.665	-0.832	1.351	-0.593	1.358	0.218	-0.364	0.1	-0.469	-0.309	-1.303	0.19	-2.201	0.634	0.018	1.607	0.601	0.442	1.86	0.79	-1.108	-1.038	0.651	-0.657	0.158	6.27	0.146	0.643	0.104	-1.053	-0.972	-1.187	0.654	-0.143	0.685	0.079	-1.149	0.199	0.401	0.349	-2.132	0.217	0.425	-0.96	0.769	0.237	0.301	0.203	1.26	0.271	1.692	0.932	0.619	0.925	0.271	-0.028	-0.013	0.31	0.532	-2.235	0.753	1.036	0.182	0.129	0.347	-0.215	0.734	0.765	0.534	0.179	0.447	0.548	-0.601	-1.464	0.247	0.143	0.406	0.428	1.105	-0.265	-0.257	-0.662	0.258	0.105	1.124	0.397	0.453	0.424	0.201	0.186	-0.979	0.81	1.399	1.159	1.227	0.127	0.209	0.206	-0.099	0.315	0.267	0.9	0.123	-0.118	0.927	0.369	-0.196	0.385	0.23	0.402	0.229	-0.672	0.914	0.069	0.238	-0.0	-1.736	-0.565	1.11	0.062	1.51	0.209	0.834	0.039	0.184	-1.995	-1.396	0.268	1.844	0.246	0.513	-0.354	-2.325	-0.135	-0.217	-0.227	0.277	-1.478	0.427	0.095	0.412	-1.498	0.247	0.621	0.142	1.752	-0.521	-0.926	0.558	0.189	-0.43	0.91	0.543	-0.056	0.465	0.36	0.318	-2.332	0.747	-0.126	-0.356
X57577	X48993	0.321	0.699	-1.804	-0.195	-0.087	-0.311	-0.1	0.173	0.127	0.412	2.968	-2.154	0.544	-0.049	-0.072	0.067	-0.0	-0.41	-0.989	0.551	-0.153	0.074	-0.19	-0.019	-0.171	-0.198	-0.559	-0.043	0.821	-0.103	-1.826	0.018	0.91	-0.767	-0.717	0.018	1.44	-1.657	2.548	-1.013	1.605	-0.174	0.308	-0.006	2.092	0.435	0.067	-0.316	1.497	0.07	0.534	-0.305	-0.056	-0.865	0.109	-0.266	0.062	-0.828	-1.321	-0.369	0.073	1.489	1.106	-0.162	-1.087	0.486	1.065	0.126	-1.715	2.148	0.131	0.179	0.633	-0.925	0.062	-0.184	-0.274	0.192	-0.621	-0.082	-0.019	0.039	-0.975	0.153	0.274	-1.188	-0.094	1.237	1.258	0.322	0.189	-0.379	0.145	-0.107	-0.36	-2.012	-1.187	-0.011	-2.832	0.623	-0.063	-0.89	1.393	0.116	-0.104	-2.358	0.204	0.406	-0.918	-0.736	1.676	0.458	0.444	0.275	0.122	-1.392	-0.705	3.359	0.036	-0.439	0.826	0.127	-0.547	0.789	1.301	-0.262	0.85	1.279	-0.28	0.263	0.23	0.371	-0.975	-1.437	0.118	0.335	-0.475	1.765	0.037	0.013	-0.957	0.343	1.257	0.134	-0.025	0.003	-1.422	-0.873	0.152	1.473	-0.095	-0.157	-0.011	-0.278	0.01	0.898	-1.996	0.265	0.271	2.059	0.07	0.218	1.769	0.838	0.705	0.019	-0.241	0.284	0.056	-0.151	1.449	1.496	-0.611	0.402	0.138	-0.055	-0.304	0.106	0.433	0.134	-0.017	0.262	1.004	0.636	0.232	0.501	0.103	-0.049	-0.027	-0.045	1.436	-0.125	0.696	0.012	0.081	0.304	-1.057	0.171	-1.413	0.249	0.909	0.563	-0.611	0.182	-0.041	1.651	0.398	0.052	0.768	0.026	0.004	0.53	-0.958	0.203	-0.045	-0.033	0.586	-0.276	-0.783	0.031	1.601	1.115	-0.074	-1.239	-0.597	-0.068	-4.084	-0.212	0.127	-0.37	-0.115	-0.397	0.272	0.914	1.343	-1.707	1.665	0.053	1.043	-0.879	-0.924	0.497	0.177	-2.479	0.371	4.626	0.457	0.125	-0.378	-2.345	-0.272	0.776	0.75	-0.52	-1.188	-0.017	0.109	0.299	-1.889	1.309	0.028	0.062	0.091	0.391	0.739	-0.22	0.121	-0.01	0.282	0.188	-0.488	0.702	-1.02	-0.089	-0.004	-0.102	0.854	0.036	-0.08	-1.173	1.493	0.284	0.486	0.597	0.166	0.079	0.465	0.363	-0.867	-0.065	-0.004	0.862	-0.055	-4.134	0.179	-0.006	2.073	0.026	-0.961	0.146	-0.42	0.051	0.171	-0.019	0.72	-0.808	-0.041	0.605	-0.104	-0.838	-0.444	-0.213	0.545	0.891	0.674	-0.666	-0.232	0.046	1.343	-0.826	0.206	-0.525	-0.196	-0.035	0.37	0.925	-2.466	0.078	-0.033	0.026	-1.183	-2.001	1.39	-0.79	0.263	0.091	1.073	-0.463	-0.162	-0.826	0.442	-0.612	-1.123	-0.204	0.011	0.162	-0.149	-0.164	-2.97	-0.319	-1.625	0.783	-1.148	0.358	-0.04	-0.104	1.028	-1.318	-0.063	-0.633	0.17	-0.421	-1.7	-0.242	0.225	0.049	-2.537	-0.519	0.9	0.059	-0.154	-1.26	-0.511	-0.511	0.679	1.161	0.51	0.362	0.513	0.259	1.858
X57577	X48994	-0.261	0.523	0.273	-0.556	-0.008	-0.088	-0.229	0.142	-0.036	0.292	-0.263	0.118	-3.482	0.097	-0.003	-0.345	0.107	-0.084	-3.156	-0.149	0.134	0.114	-0.394	0.108	-1.093	1.178	0.903	-0.76	0.329	-0.187	-3.381	0.227	-0.577	-2.269	-2.56	0.095	0.417	-0.581	0.964	-0.153	0.982	0.311	0.485	-0.945	-0.105	0.866	0.118	0.227	0.516	0.11	0.944	-0.055	-0.12	-0.189	-0.159	-0.007	-0.784	0.487	-0.548	0.234	0.149	0.489	0.195	-0.631	-0.447	0.291	-0.793	-0.17	-3.514	0.298	5.621	0.919	-1.941	-1.309	1.105	-0.463	0.057	-0.032	-0.171	0.099	0.052	0.304	0.65	0.574	0.783	0.274	0.307	-0.036	-0.649	5.106	-0.021	-0.052	0.481	-0.557	0.742	-2.463	0.043	0.038	-3.6	-0.046	-0.204	0.526	1.339	0.113	0.755	2.665	-0.23	0.309	-0.664	-0.049	2.705	0.637	0.185	0.484	-0.031	-0.511	0.114	1.864	0.389	-0.75	0.507	0.091	0.072	0.009	0.469	0.118	-1.941	-0.055	0.109	0.461	-0.045	0.635	-1.057	0.8	0.646	0.401	0.46	0.853	0.112	0.096	-0.873	0.473	1.354	0.241	-0.991	0.074	0.825	0.295	0.402	-0.324	0.129	0.491	-0.112	0.554	0.093	-0.57	-0.906	0.203	0.378	-0.53	0.157	0.124	0.667	2.326	1.415	0.004	-0.591	-0.285	-0.328	0.477	-2.42	-0.053	-0.113	0.876	-0.792	-0.329	-0.251	0.078	0.517	0.068	0.138	0.551	1.345	0.672	0.418	0.812	0.173	0.144	0.092	0.48	-1.92	-1.208	0.537	0.107	0.261	0.469	0.346	0.029	-1.064	-0.633	0.811	0.558	0.207	0.534	-0.021	0.56	0.119	0.117	-0.744	-0.087	-1.171	1.271	0.237	0.388	0.319	-1.83	-0.602	0.423	1.51	0.094	0.93	0.433	1.363	-0.205	1.646	-0.122	2.025	0.204	1.124	-1.809	0.838	-2.433	0.647	0.394	-0.88	1.406	-0.532	0.329	1.637	0.148	-1.007	0.675	0.342	0.179	0.059	1.992	0.181	1.216	0.719	0.175	0.877	-1.366	-0.797	1.1	-0.173	0.48	-1.358	1.191	1.243	-1.694	-1.218	0.533	0.374	1.131	0.701	0.113	0.267	0.084	-0.323	0.144	0.243	0.869	0.282	0.846	-0.001	-2.246	0.049	0.836	0.723	-2.333	0.189	0.89	1.044	0.433	0.096	-0.114	1.016	0.305	0.425	0.135	0.305	-0.086	0.731	0.208	0.095	0.055	0.412	0.462	-0.256	0.204	-0.31	-1.001	0.168	0.237	1.618	0.048	0.794	0.18	-0.219	-0.032	-1.228	0.524	0.821	0.8	0.068	0.432	-0.043	0.032	0.195	0.069	0.405	0.479	0.133	0.091	0.873	1.083	2.031	0.308	0.138	0.61	-0.529	-0.226	1.13	-0.556	0.354	0.057	-0.001	-0.084	0.713	0.256	1.21	-0.381	-1.136	0.358	0.044	0.665	-0.655	0.199	1.562	-0.594	0.399	1.557	0.408	0.775	-0.177	1.417	0.109	-1.332	-0.629	-0.752	-0.336	-1.938	-0.195	0.57	0.379	1.458	-0.191	-0.8	0.674	0.169	-0.274	0.512	0.314	-0.781	0.349	0.377	0.601	-3.548	0.129	0.243	0.138
X57577	X48996	-0.861	0.613	0.148	-0.155	-0.11	-0.218	-0.012	-1.118	-0.089	-0.356	5.076	-0.803	1.07	-0.019	-0.08	-0.309	0.045	-0.312	-0.494	-0.624	-0.032	0.256	-0.028	-0.326	-0.832	0.402	0.077	0.146	0.044	0.056	-2.14	-0.224	2.444	-2.379	-0.696	0.058	-0.437	-0.794	-1.204	0.091	5.994	-0.034	-0.295	-0.123	-0.368	0.365	0.023	0.662	0.511	-0.092	0.551	0.347	0.095	-1.265	0.886	0.03	-0.173	-0.231	-0.687	0.456	0.096	-0.813	-0.104	-0.4	0.619	0.237	0.013	0.229	-1.531	-2.192	-0.314	0.421	-2.486	0.054	-0.135	-1.81	-0.117	-0.274	-0.318	-0.203	-0.038	0.291	1.205	0.321	-0.795	0.425	-0.156	0.191	0.772	0.542	-0.106	1.435	-0.671	-0.322	3.116	-0.432	0.386	-0.036	-1.315	-0.166	-2.577	0.772	0.072	-0.002	0.032	-2.467	0.596	0.165	0.336	-0.641	0.863	0.397	-0.605	-0.136	0.035	-1.491	1.071	0.294	-0.824	-0.034	0.248	0.952	-0.038	-1.438	0.06	0.385	0.006	0.784	0.211	0.103	-0.025	-0.041	-0.759	0.658	-0.476	0.159	-0.121	-0.182	0.285	-0.015	-1.915	0.462	0.792	-0.164	0.039	-0.017	0.316	-0.143	0.382	-0.371	-0.101	0.964	0.086	0.03	-0.037	0.399	1.476	-0.099	0.196	-0.599	0.031	0.005	1.02	-0.1	-1.148	-0.062	-2.02	-0.404	-0.697	0.737	-1.212	-0.195	0.346	-1.241	-0.001	0.025	-0.408	-0.095	1.173	-0.084	-0.106	0.177	0.672	0.596	0.243	0.336	-0.727	-0.126	0.202	0.458	-2.091	0.176	0.821	-0.002	0.115	0.383	-0.34	0.984	-0.912	-0.707	0.846	-0.138	-0.871	0.081	0.098	-0.393	0.324	0.092	-0.141	-0.771	0.287	2.053	0.259	0.651	0.493	-2.291	0.789	0.363	-0.32	0.116	1.265	0.153	0.587	-0.677	-0.129	-0.092	3.514	-0.571	-0.209	0.444	-0.063	-1.105	-0.046	2.027	0.863	-1.272	0.266	-0.129	0.677	0.412	-0.753	0.49	0.387	-0.345	0.089	2.892	0.212	0.831	-0.166	-0.911	0.709	-0.146	-0.608	0.018	-1.328	-0.518	-0.455	-1.45	-1.333	-0.067	-0.361	-0.962	0.002	0.162	0.165	-0.207	0.028	-0.032	0.52	0.568	-1.432	-0.252	-0.301	1.174	0.069	0.407	0.017	-0.71	-0.529	-0.237	1.666	1.037	-1.143	0.599	0.648	-0.714	0.716	0.268	-0.218	0.079	-0.79	0.421	0.392	-0.102	-0.601	-0.09	1.366	0.051	-0.952	0.15	-0.804	-1.449	0.011	-0.488	1.585	-0.776	1.419	-0.919	-0.166	0.019	-0.754	-0.158	0.204	-1.102	0.306	-1.473	-0.216	-0.083	-0.388	0.264	-0.612	-1.173	0.058	-1.914	0.452	-0.304	-0.952	-0.032	-0.064	-0.138	0.49	0.566	0.318	0.674	-0.818	-0.061	1.247	0.334	1.033	-0.036	1.127	-0.471	-0.616	-0.345	-0.038	-0.038	-0.509	0.093	-0.474	-0.375	-0.678	0.404	-2.877	0.399	0.165	0.203	-0.238	-1.381	-0.731	-0.569	-0.258	-3.862	-0.339	0.82	-0.202	1.429	5.49	-0.807	1.085	0.063	-0.18	1.077	-0.325	-0.676	0.667	-1.398	0.882	-3.379	-0.081	0.227	0.211
X57577	X49704	0.42	0.255	0.863	-1.436	0.216	0.116	0.26	0.36	-0.292	0.42	-0.528	0.86	0.922	0.206	-0.112	0.008	0.208	-1.464	0.569	0.004	0.151	-0.492	0.231	0.836	0.412	0.398	0.884	0.474	-1.831	0.17	0.166	0.776	0.039	0.734	0.715	0.229	0.829	0.829	0.263	0.65	-1.108	0.483	-0.048	-2.631	2.121	0.513	0.208	0.009	0.258	0.212	0.386	0.71	-0.197	0.337	0.484	0.268	-0.446	0.003	0.779	0.184	0.039	-1.364	-0.346	0.445	0.847	-0.151	-0.579	0.048	0.291	1.124	2.092	0.884	-2.048	-0.294	1.219	-1.688	0.304	0.201	0.109	0.484	0.211	0.398	0.828	-0.218	0.01	0.248	0.322	-0.402	-1.352	-0.482	0.517	0.393	0.69	0.807	-1.499	0.901	-0.1	0.196	2.837	0.604	0.627	0.871	2.442	0.025	0.826	2.751	-0.854	-0.003	0.869	0.995	3.415	0.429	0.733	0.089	-0.388	0.746	0.515	-2.547	-1.402	0.31	-0.421	0.281	0.335	0.501	-0.554	0.085	0.431	0.31	-0.557	0.289	0.159	-0.475	-0.301	1.349	0.833	-0.022	-0.146	-0.831	0.143	-0.135	0.932	0.354	0.379	0.124	0.017	0.123	-3.826	0.538	1.124	0.675	0.261	0.024	-0.038	0.504	-0.02	0.283	-0.291	0.436	0.483	0.882	-0.124	0.125	1.008	-1.003	0.986	-0.51	-0.514	0.729	0.572	-0.708	0.209	0.467	0.624	0.283	0.051	0.003	0.421	0.157	1.831	0.243	0.213	1.571	0.857	0.643	0.679	0.2	0.508	-0.154	-0.012	-0.192	0.827	-1.552	0.65	0.179	0.226	0.434	-1.619	-0.183	-0.389	-0.923	-0.093	-0.322	-0.79	-2.013	-0.041	0.817	-0.46	0.197	0.119	-0.245	-1.139	0.918	0.579	0.009	0.527	-2.598	0.724	-1.783	-0.116	0.246	0.328	0.015	0.893	-0.342	-0.561	0.202	-2.281	-0.17	0.289	-2.559	0.51	1.85	-1.873	0.276	-1.15	2.55	0.371	0.578	0.946	0.719	1.124	-0.542	0.42	-0.09	0.014	11.407	0.136	0.503	0.503	0.364	0.323	-1.379	1.856	0.772	-0.518	0.504	-1.495	-0.165	-0.106	-1.016	1.905	0.888	-0.106	0.13	-0.494	0.164	0.141	0.005	-0.449	-0.203	-0.078	0.543	0.81	0.586	0.177	-0.0	0.397	0.63	0.178	-1.733	0.852	0.655	-0.071	-0.056	0.384	-0.218	0.392	0.569	0.613	-1.4	0.466	0.326	-1.135	-2.702	-0.032	0.157	0.406	-1.487	0.361	-0.003	0.316	-1.352	0.256	0.419	1.004	1.124	0.467	0.677	0.53	0.081	2.122	0.523	0.077	0.766	-0.462	0.572	0.031	0.058	-0.014	0.649	0.237	0.631	0.285	-1.347	0.008	0.934	2.037	0.285	0.205	-0.417	1.321	3.019	0.809	-0.853	0.388	0.165	0.974	0.321	-0.57	-0.104	0.409	0.116	-0.53	-1.681	0.186	-0.001	0.39	-0.151	5.37	0.56	1.206	1.124	-1.014	-0.594	0.042	0.428	0.891	-0.464	-0.605	-0.442	0.474	0.473	-2.746	0.496	0.17	1.05	3.32	1.189	0.147	0.221	0.092	-0.283	0.306	0.337	0.456	-0.026	1.078	1.744	-0.051	0.371	0.562
X57577	X49228	-0.833	0.541	-0.956	-0.118	0.022	0.203	-0.316	0.477	-0.572	0.303	0.793	-0.212	-0.006	0.083	-1.427	0.287	0.062	-0.381	-0.182	0.456	0.114	-0.019	0.128	1.172	-0.658	1.46	-0.244	-0.066	-0.169	-0.003	-0.223	0.137	-2.337	1.701	0.533	-0.277	-0.144	0.006	0.841	-0.527	-2.8	-0.442	0.274	2.526	-0.017	-0.172	0.084	0.231	-0.62	0.134	-1.477	0.033	0.627	0.115	0.644	-0.033	0.067	-1.386	-0.407	-0.238	0.163	0.809	0.307	0.514	0.666	0.238	0.339	0.297	0.352	1.701	3.79	0.024	1.427	-1.028	0.216	3.671	0.288	-0.156	-0.096	-0.057	-0.133	0.182	0.883	-0.113	0.701	-0.504	-0.572	-0.385	1.268	0.98	0.514	-0.009	0.303	-0.123	-0.955	-0.199	-0.835	0.14	-1.192	0.226	-0.181	-0.343	-0.324	-0.025	-0.419	3.158	0.182	0.143	-0.725	-0.889	0.821	0.376	-0.801	0.229	0.478	0.239	-0.738	-0.155	-2.114	-0.657	-0.978	1.038	0.468	1.454	1.21	0.157	-0.225	-0.77	0.061	0.438	0.168	-0.168	-0.05	0.792	0.415	0.242	0.434	1.71	-0.039	0.081	-0.547	0.052	0.331	0.222	2.51	0.066	1.129	-1.167	1.701	0.611	-0.247	1.386	0.163	0.79	0.096	0.378	0.124	0.485	-0.525	0.932	-0.263	0.119	1.234	-0.88	1.442	0.034	-0.032	0.089	0.557	-0.634	0.668	0.518	0.378	0.441	-0.21	-0.266	-0.093	-0.142	-2.245	0.171	0.066	0.096	0.759	0.375	0.331	0.868	0.123	0.052	-0.036	0.291	1.157	-1.547	0.655	0.117	0.204	0.234	1.701	-0.676	0.282	-0.548	0.234	0.107	-1.305	0.869	-0.336	1.323	0.131	-0.003	0.83	0.451	0.238	0.618	-0.222	0.058	0.191	-1.367	1.194	0.388	-0.776	0.214	1.14	0.199	0.389	-0.019	-0.165	0.095	-1.891	0.438	1.426	-0.373	-1.911	3.923	-0.792	0.72	3.989	1.68	1.334	-0.62	-0.923	-0.736	0.027	-0.579	-0.914	-0.331	0.238	0.865	0.056	1.157	-0.697	-0.186	-0.762	1.977	1.343	0.046	-3.559	0.609	-2.872	-0.13	-1.622	-0.038	-1.634	-0.325	0.507	0.446	1.07	0.143	0.222	0.422	-0.115	-0.479	0.293	1.596	-0.729	0.088	0.024	-0.931	0.503	1.077	-1.077	-2.857	1.201	1.419	1.667	0.872	-0.024	0.985	-0.185	0.109	-0.543	0.05	0.294	-0.855	-0.36	-1.714	0.369	0.146	-1.978	-0.298	-0.285	0.053	-0.104	1.089	0.142	0.274	-0.009	-3.631	-0.161	0.564	-0.125	0.226	-1.399	1.535	1.256	1.051	-0.635	-1.471	-0.108	0.029	1.528	0.592	0.401	-0.11	-0.441	-2.114	-0.639	1.347	-0.665	0.26	0.045	-0.011	0.793	3.483	1.605	0.243	0.618	0.08	-1.321	-0.382	0.59	0.07	0.519	0.733	0.009	0.062	0.106	-0.052	-1.051	-0.315	3.883	0.019	0.271	1.701	0.025	0.811	0.144	0.126	1.271	-1.116	-0.466	-0.414	0.626	0.518	-0.548	-0.047	0.296	0.456	-1.159	0.335	0.229	0.146	0.269	1.33	1.526	0.129	0.805	-0.6	-0.326	-3.725	-1.106	0.394	-1.475
X57577	X49461	1.323	-0.262	0.265	-0.218	-0.203	-0.027	-0.089	-0.446	-0.904	-0.072	-1.467	1.385	1.037	-0.184	0.74	-0.456	-0.199	0.639	1.071	-0.192	-0.178	-0.243	0.042	-0.139	-0.869	-0.384	1.437	0.727	-0.143	-0.144	-0.322	-1.086	-1.228	0.339	-0.132	-0.08	1.317	-1.146	-2.651	-1.69	-0.629	0.279	-0.322	-2.955	-1.213	-0.789	-0.177	-0.253	-0.312	-0.208	1.063	-0.231	-0.771	-0.569	-0.146	0.253	-0.232	-0.504	-1.159	-0.255	-0.125	-0.489	-1.537	-0.309	0.699	-0.394	0.388	-0.374	0.819	0.429	-0.648	-0.713	-3.294	-0.485	-0.219	-1.989	0.107	-0.204	-0.237	-0.081	0.075	0.015	-0.032	-0.798	0.121	-0.491	-0.01	-1.086	-2.194	-1.832	0.076	-1.135	-0.52	-0.033	-1.163	0.682	1.499	-0.159	0.585	-0.112	-0.091	-0.709	0.313	-0.373	-2.1	-3.14	-0.307	-0.335	-0.736	1.694	0.861	0.63	-0.294	-0.393	-0.298	-0.107	-0.733	-2.869	-0.013	-0.291	-0.068	-0.078	0.25	1.688	-0.691	-0.227	0.142	-1.079	-0.292	0.475	-0.2	0.964	-1.785	-1.139	0.04	-0.346	-0.322	-1.166	-0.243	-0.181	-0.451	-0.023	-1.267	-0.295	-2.218	-0.011	0.609	-0.436	2.013	0.021	-0.214	1.066	0.46	-0.228	-0.153	0.808	-0.337	0.253	-0.521	1.352	-0.425	-0.164	1.725	-2.284	-0.205	-0.071	0.369	0.206	-0.485	-1.327	0.524	-0.063	0.287	0.259	0.208	-0.355	2.064	-0.16	-0.577	-0.356	-0.188	-1.319	1.718	-0.469	1.052	0.866	0.675	-0.145	-0.161	-0.267	-0.632	-1.995	-0.142	0.021	0.001	0.283	-0.138	-0.212	-1.121	0.896	-0.127	-0.216	-0.672	-0.137	-0.129	0.52	-0.474	-0.177	1.812	0.219	-0.139	1.706	-0.392	0.531	-0.421	-2.84	1.447	-0.056	0.245	0.232	1.144	0.03	1.255	-0.989	-1.227	-0.079	-0.774	-0.395	-0.4	-0.821	-0.611	0.39	-0.756	0.498	-0.524	0.615	-0.274	-0.715	0.235	-0.051	0.526	-0.399	-0.095	-1.548	-0.179	4.096	-0.17	0.557	-0.956	0.5	-1.602	2.532	1.647	-0.468	-2.821	-0.321	-2.388	0.865	-1.472	0.554	0.148	-0.339	-0.191	-0.732	-0.604	0.004	-0.014	-0.417	0.253	-0.112	0.414	0.177	-1.296	-0.887	0.132	0.073	0.071	-0.177	-0.336	-1.753	-0.479	-0.161	-1.712	0.449	-0.222	0.366	-1.196	0.406	-1.077	-0.17	-0.542	0.049	-0.453	0.204	0.234	0.239	-0.495	-0.419	-0.329	-0.33	0.57	-0.252	-0.221	-0.074	-0.883	-0.902	-1.096	0.031	0.552	1.575	-0.268	-1.739	-0.327	-1.013	-1.013	-2.333	-0.353	0.124	-0.117	-0.207	-0.101	-2.603	0.214	0.077	-0.405	-0.539	0.809	-0.253	-0.21	-0.697	1.103	2.956	0.202	-0.788	-0.115	-0.126	-0.892	-0.153	1.522	-0.449	-0.241	-0.388	-0.268	-0.442	-0.144	-0.573	-0.288	-0.321	1.662	0.261	-0.338	-0.614	0.986	-0.46	-0.464	-1.275	-1.684	-0.514	-0.43	-0.696	0.075	0.046	-0.531	-0.215	0.724	-1.218	1.29	1.268	-0.539	-0.125	-0.25	-2.183	-0.253	-0.363	-0.539	-1.202	-1.626	3.498	1.478	0.004	-0.705
X57577	X49463	-0.497	-0.45	-0.759	-0.269	-0.111	-0.212	-0.073	0.478	-1.336	-0.982	-1.109	-0.823	-0.287	-0.153	0.351	-0.384	-0.057	-0.053	0.138	0.466	-0.132	-0.638	-0.136	1.273	1.526	-0.293	1.374	0.426	-0.184	0.044	-1.262	-0.38	-1.981	-1.939	-0.412	-0.053	1.258	-0.45	-0.454	-2.068	-0.767	-0.079	-0.485	-1.6	0.245	-0.63	-0.177	-0.257	0.573	0.272	-2.353	-0.461	-0.296	-0.374	-0.017	-0.156	-0.197	-0.165	-0.134	1.059	-0.027	-0.161	-1.077	0.528	0.683	-0.395	-0.158	-0.512	0.538	-1.551	-0.318	-0.272	-0.164	-0.504	-0.251	2.573	0.29	-0.059	0.244	-0.374	0.06	-0.082	-1.362	-0.473	0.613	-0.795	-0.489	-0.501	-0.497	0.828	-0.064	-0.47	-0.875	0.227	1.041	1.412	-1.458	-0.124	-3.29	-0.572	0.394	-0.928	-0.344	-0.374	-2.412	-0.103	0.641	-0.337	-0.685	-0.374	6.219	-0.781	-0.074	-0.289	-0.613	-0.432	-0.299	-2.826	-1.058	-0.111	-0.464	-1.333	-0.149	1.401	-0.359	-0.239	0.165	1.111	-0.284	0.19	0.05	0.919	-0.187	-0.452	1.502	-0.148	-0.422	-0.477	-0.251	0.122	0.514	-0.091	-0.366	-0.38	-1.208	-0.022	1.838	-1.792	0.896	1.289	-0.022	1.531	-0.159	0.832	0.002	0.769	-0.474	0.218	-0.292	-2.073	-0.435	-0.081	1.344	-2.245	1.6	0.067	0.119	0.318	-1.254	-1.303	1.267	-1.112	-0.206	-1.204	-0.602	-0.247	0.889	-0.189	-0.486	-0.279	-0.171	-0.244	-0.047	0.949	1.004	0.92	-0.073	-0.275	-0.191	0.066	-0.107	-0.95	-0.563	-0.155	-0.241	0.019	-2.665	-0.646	-1.102	-0.787	1.346	-0.623	-1.189	-0.336	-0.356	1.454	1.415	-0.184	0.95	1.515	-0.436	0.288	0.083	-0.005	0.086	-0.899	1.384	-0.265	-0.963	-0.197	0.917	0.963	0.594	-0.973	-0.761	-0.141	2.378	0.068	-1.975	-0.463	-1.407	0.466	-0.781	-0.365	-0.77	-0.434	0.559	-0.532	-0.079	-0.289	-0.131	0.109	-0.148	0.463	0.28	7.753	-0.2	-0.059	-0.782	-1.202	-0.259	1.26	0.3	0.569	-2.777	-0.37	0.067	-0.325	-0.551	0.148	-0.481	-0.032	-0.1	-0.078	0.387	-0.116	-0.281	-0.421	0.149	0.559	-0.042	0.18	-1.521	0.133	-0.108	-0.053	-0.177	-1.181	0.669	-1.01	0.132	-0.104	-0.754	-0.802	-0.28	-0.533	-0.383	0.224	-0.492	-0.183	-0.505	-0.403	-1.195	-0.765	-0.332	-0.201	-0.462	-0.889	0.036	-0.149	-0.211	-0.345	-0.214	-0.105	-0.083	-0.943	-0.835	-0.257	0.224	-0.315	0.898	-0.763	0.295	-0.597	-1.206	-2.523	-0.374	-0.188	-0.592	-0.292	-0.372	-1.897	-0.281	-0.371	-0.779	-0.404	-0.599	-0.15	-0.062	-0.285	0.467	-0.75	-1.427	-0.514	-0.254	0.076	3.046	-0.364	0.695	-0.28	-0.472	0.075	-0.512	-0.337	-0.165	-0.138	-0.413	-0.1	-0.144	-0.357	-0.83	-0.731	-0.253	-0.743	-0.484	-0.276	-0.892	-0.628	-0.41	-0.571	-0.164	0.227	-0.593	-0.023	-0.213	-2.407	-1.341	-0.022	0.067	-0.12	-0.255	-0.708	-0.479	-0.373	0.039	-0.772	-0.796	7.285	-0.381	0.149	-1.486
X57577	X49469	-0.307	0.046	0.557	-0.453	0.071	0.213	0.025	-0.227	0.043	0.591	-4.005	0.614	0.134	-0.008	0.17	0.028	0.094	0.416	0.222	0.63	0.098	0.067	0.037	1.879	-1.156	2.391	0.203	-0.188	-0.573	0.058	0.91	-0.209	-3.98	2.823	-0.255	0.09	0.247	-0.237	4.349	0.003	-4.711	-0.021	0.357	1.115	0.733	-0.122	0.051	0.092	-0.772	0.112	-2.025	-0.129	0.205	1.164	0.955	0.058	-0.1	-2.45	-0.261	0.135	0.123	0.229	-2.964	0.137	0.666	0.129	-0.244	1.227	-1.789	2.823	0.839	-0.254	0.502	-0.408	-1.815	0.513	0.343	-0.074	0.026	-0.127	0.071	0.287	-0.22	0.164	0.213	0.246	-0.015	0.798	1.837	1.239	0.123	-0.374	-0.482	-0.042	0.021	-0.655	-0.538	0.087	1.756	0.619	-0.354	-0.293	1.347	0.293	0.065	2.179	-2.458	0.093	-0.653	-0.061	2.64	-0.45	-1.49	0.332	-0.045	0.587	-0.615	1.385	-3.624	-0.183	-1.782	0.562	0.331	2.38	0.24	-0.509	-0.112	0.011	-0.234	0.6	-0.032	-0.673	-0.074	-0.087	1.215	0.211	0.445	0.514	0.256	-0.033	-0.172	0.408	1.776	0.4	2.478	0.031	-0.895	-0.528	2.823	0.285	-0.565	2.258	0.077	1.21	0.076	0.032	1.048	-2.081	0.329	0.428	-0.9	-0.658	1.16	-0.293	2.359	0.092	0.575	0.277	-0.636	-1.001	-0.262	0.187	0.147	-1.356	-0.727	0.215	0.349	0.136	0.064	0.22	0.109	-0.604	0.933	0.625	-0.543	1.345	0.147	0.267	0.15	0.274	0.235	0.596	0.4	0.091	0.15	0.271	2.823	-1.282	0.244	0.386	0.382	-0.02	-2.317	1.346	0.22	0.283	-0.333	0.068	0.432	-2.423	-0.339	1.038	-0.23	0.219	0.157	-2.265	0.504	-0.488	0.199	0.215	1.105	-0.56	-0.517	-0.815	1.47	0.081	0.935	0.127	-0.314	0.182	-0.903	0.426	-0.822	0.618	2.512	-0.432	0.372	-0.365	-0.799	0.385	-0.656	-0.242	-0.636	-0.321	0.097	5.579	0.133	0.548	0.054	0.198	0.177	-0.014	0.428	-0.425	-0.258	-0.088	-1.692	0.198	-0.337	2.648	-1.032	-0.77	-0.179	-0.123	0.446	0.154	0.278	0.147	0.044	-0.108	0.15	-0.307	0.325	0.14	0.109	-0.08	-0.005	0.323	1.031	-1.155	0.718	0.876	0.434	-0.586	0.095	1.118	0.738	0.384	0.069	-0.046	0.167	0.431	0.289	-0.441	0.196	0.056	-0.205	-0.04	0.454	0.064	-0.252	0.594	-0.161	0.098	-0.743	-2.453	0.185	0.257	0.022	-0.154	0.376	0.767	0.675	0.883	0.671	-0.24	-0.185	0.093	-0.171	0.029	0.006	0.545	0.07	-0.213	0.346	-0.098	-1.632	0.034	0.064	0.451	0.462	0.672	0.771	-0.694	0.005	0.085	-0.053	0.045	0.788	-0.238	0.598	-0.249	-0.398	-0.026	0.071	-0.347	-0.414	-0.016	1.108	0.009	0.56	0.22	-0.779	-0.526	-0.333	-0.257	-0.195	0.921	-0.199	0.136	0.376	-0.6	-2.501	0.204	0.091	1.045	0.314	0.685	-0.019	0.065	-0.038	0.12	0.211	0.004	-0.154	-0.201	-0.482	-0.448	0.584	0.328	-2.35
X57577	X49512	0.121	-0.248	1.366	0.011	0.164	0.3	0.195	-0.755	0.353	0.924	-0.505	1.285	1.721	0.155	0.669	0.141	0.141	1.081	0.469	0.242	0.119	-0.84	0.013	1.06	0.193	0.89	1.031	0.103	-0.471	0.13	-0.452	-0.621	0.991	-0.223	-0.294	0.02	0.878	0.991	1.628	0.573	1.54	0.253	0.248	3.807	1.776	-0.492	-0.831	-0.042	-1.561	0.161	-1.163	0.461	0.549	0.402	0.736	0.238	0.08	0.358	-0.471	0.831	0.19	0.929	0.253	0.03	0.956	-0.185	1.325	-1.637	-1.068	1.766	0.088	-0.198	0.384	-0.638	0.026	-1.885	-0.018	-0.106	0.182	0.236	0.144	0.289	-0.138	0.114	0.721	0.27	0.438	1.207	-1.375	2.183	-0.01	1.185	0.083	-0.949	-1.308	-0.486	0.364	0.015	0.738	0.073	-0.293	-0.524	1.418	0.353	-0.278	2.588	1.582	-0.207	0.126	2.153	1.315	0.584	0.098	-0.164	-0.115	0.606	-0.337	-6.287	0.84	0.148	0.103	0.173	0.434	0.671	-0.583	0.207	-0.075	0.423	-0.353	0.113	-0.939	-0.127	-1.13	-0.508	2.573	0.322	0.569	1.397	0.247	0.132	-0.577	0.386	0.531	0.337	2.518	0.09	-0.014	-0.723	-0.959	0.283	0.014	-0.21	0.009	0.105	0.094	0.209	-0.127	-0.132	-1.254	0.539	0.224	-0.237	1.317	0.591	2.763	0.143	-0.308	0.151	-0.816	-1.314	1.014	-0.177	-1.057	-0.523	-0.576	0.384	-0.503	-0.211	-1.025	0.321	0.167	-0.458	0.805	1.103	0.11	0.115	-0.259	-0.318	0.038	0.093	1.096	-0.09	0.043	0.04	0.154	0.337	2.348	0.144	-0.196	-1.453	-0.537	-0.534	-1.523	-0.103	-0.595	0.101	0.253	-0.127	0.706	-0.259	-0.118	1.092	0.804	0.57	0.457	-3.304	1.2	-0.574	-2.222	0.174	1.196	-0.261	0.645	-1.159	1.302	0.153	0.845	-0.129	-0.993	-0.282	-2.824	1.836	-1.008	1.15	-0.36	3.284	0.03	0.003	0.249	0.689	0.225	-0.82	-0.472	-1.706	0.203	9.572	0.197	0.572	-0.32	-1.785	-0.588	-0.023	0.707	1.401	1.462	-0.324	0.566	0.579	0.172	1.116	0.604	-0.504	-0.142	-1.199	-0.246	0.179	-0.131	-2.697	0.683	-0.614	-0.388	0.416	-0.063	0.184	0.229	-0.677	0.135	1.445	0.398	-0.5	0.445	0.679	1.715	-0.093	0.246	0.061	1.039	0.459	0.219	0.146	0.13	0.557	0.62	-0.177	-0.208	0.157	-0.101	-0.333	-0.071	-0.051	-0.049	-2.525	0.203	0.165	1.054	1.075	-0.253	0.338	-0.86	-0.072	0.293	0.914	0.459	0.912	0.705	0.288	-0.018	0.107	0.016	-0.123	-0.558	0.209	0.237	-0.177	0.425	0.746	-5.38	0.161	0.083	0.119	0.674	1.242	1.116	0.429	0.572	0.135	0.163	-0.018	0.535	-0.777	1.408	-0.224	-0.125	0.064	0.143	-0.935	-0.931	0.137	-0.023	-0.012	0.255	0.117	1.594	0.361	0.405	0.671	0.851	-0.312	-0.101	0.343	0.301	-2.092	0.116	0.455	0.246	1.287	-0.319	0.411	-2.222	0.175	-0.257	0.874	0.012	-0.572	-0.252	-0.02	-1.745	2.307	0.707	-0.243	-0.767
X57577	X49515	1.034	0.122	0.899	0.204	0.185	0.007	0.286	-0.67	0.644	0.509	-1.062	1.213	0.712	0.202	0.549	-0.241	0.192	0.714	1.076	0.315	0.146	0.265	0.056	0.598	1.133	0.615	1.354	0.603	-0.077	0.131	0.243	-0.176	-1.332	0.81	0.73	0.216	0.99	0.671	1.939	0.801	2.102	-0.216	-0.032	0.205	3.093	0.534	0.169	-0.218	0.102	0.196	1.029	-0.391	-0.17	0.063	0.63	-0.062	0.217	1.3	0.299	-0.103	0.229	-2.716	-1.51	0.454	0.912	0.093	0.429	-0.031	-0.614	1.814	1.516	0.226	-1.607	0.238	-0.165	3.631	0.292	0.18	0.106	-0.144	0.16	0.459	-0.36	-0.155	0.752	-0.237	-0.131	0.077	-0.193	1.477	-0.237	0.519	0.203	0.507	-0.81	0.314	-0.369	0.065	-0.803	-0.051	-0.036	-1.132	0.733	-0.162	0.608	1.028	0.244	0.099	0.309	0.969	2.226	0.418	0.072	0.27	-0.118	-0.299	0.624	-2.508	-0.329	0.486	0.214	1.174	0.181	0.868	-0.382	0.247	0.679	0.708	-0.242	-0.071	0.214	0.184	-0.925	0.406	-0.073	-0.043	0.378	1.149	0.155	0.186	-0.151	0.37	-0.414	0.276	1.63	0.156	1.351	-1.09	1.142	0.247	0.123	0.869	-0.034	-0.552	0.175	0.236	-1.199	0.411	-1.065	0.666	-0.607	0.126	0.964	-2.016	-0.43	0.076	0.354	0.16	-0.639	-0.981	0.569	0.434	0.077	-0.898	0.111	0.435	0.461	0.206	-1.879	0.345	0.11	-0.132	0.891	0.875	-0.18	0.334	0.187	0.154	0.15	0.492	0.933	-1.905	0.648	0.182	0.167	0.418	0.022	0.129	0.482	0.279	0.728	-0.228	-1.199	-0.538	0.414	0.552	-0.364	0.21	-1.283	0.158	0.09	1.049	1.219	0.451	0.507	-2.54	1.002	-0.106	-0.564	0.23	1.372	-0.564	1.167	-0.473	0.566	0.197	-3.675	0.023	-0.818	-3.177	-0.392	3.045	-1.955	0.484	0.112	2.722	-0.485	-0.075	1.929	0.047	0.477	-1.482	-0.586	-2.991	0.147	9.42	0.216	0.061	-0.206	-1.34	0.358	-0.633	2.089	-0.688	0.852	0.058	1.086	0.155	0.22	3.526	1.015	0.723	0.045	-0.651	-1.029	0.129	-0.802	0.42	1.021	0.281	-3.299	0.472	0.446	0.499	0.279	0.585	0.284	0.317	0.756	-2.347	1.542	0.827	0.71	-0.476	0.414	0.919	0.98	0.577	0.453	0.219	0.056	0.341	-0.143	-0.569	0.177	0.051	-0.272	-0.477	1.205	-0.345	-0.551	0.016	0.162	0.233	1.678	1.037	-0.235	0.747	0.052	-0.255	0.013	2.073	0.397	0.95	1.162	-2.549	0.212	-0.675	-1.177	0.024	0.38	-1.121	0.136	-0.569	-0.546	0.943	1.243	-2.208	0.009	0.243	1.262	9.139	1.605	-0.775	0.554	0.053	-0.809	0.067	0.298	-1.693	0.684	-0.071	0.3	-0.796	0.193	-0.057	0.31	0.273	1.093	-0.321	0.888	1.346	-3.879	-0.245	-0.078	-0.962	0.13	1.266	0.404	-0.174	0.492	-1.221	0.556	0.114	0.394	0.677	7.307	0.968	-0.215	0.193	-0.046	-1.737	1.063	-0.614	-0.09	-0.364	-2.978	-0.048	0.757	0.385	-1.157
X57577	X49521	0.679	-0.352	0.998	-0.861	0.15	0.383	-0.306	-0.577	-0.414	0.63	-0.896	0.768	0.852	0.138	-1.05	-0.315	0.108	1.051	0.735	0.266	0.007	-0.158	0.179	-0.182	-0.18	0.86	0.86	0.245	0.049	0.094	4.966	0.875	-0.989	1.041	0.782	0.165	0.64	0.231	-2.342	0.859	0.238	0.007	-0.077	-1.464	-1.269	0.698	0.127	0.156	0.501	0.047	0.401	0.065	-0.404	-0.029	0.449	-0.024	-0.11	1.202	-0.35	0.678	0.162	-1.148	-1.042	0.292	0.801	-0.199	0.933	-0.323	-0.41	0.446	0.49	-0.12	0.126	0.415	-0.663	0.445	0.251	0.307	0.243	0.188	0.106	0.148	0.721	-0.305	0.621	0.017	0.454	-0.393	-0.908	1.616	-0.269	0.143	0.516	0.823	-1.51	0.604	-0.031	0.143	-2.983	-0.172	0.847	0.054	-0.226	-0.097	0.738	6.133	-1.036	-0.147	0.715	1.087	-1.592	0.358	0.643	-0.021	0.27	0.04	0.531	-1.483	-1.405	0.436	-0.649	-0.878	-0.061	-1.75	0.594	-0.029	0.526	0.543	0.216	0.391	0.196	-1.174	2.921	-0.44	0.917	0.417	0.17	-1.317	0.201	0.128	0.634	0.393	-0.108	0.008	-1.142	0.068	0.265	0.802	1.116	0.116	-0.145	-0.232	0.204	0.42	0.122	0.62	1.312	-0.589	-0.564	-2.62	-0.096	0.05	1.049	-1.696	0.416	0.017	0.926	-0.47	0.536	-1.106	0.684	0.274	0.636	0.701	-0.111	-0.084	-0.538	0.068	-1.526	0.383	0.082	-1.098	0.917	-0.401	0.577	-0.54	0.005	-0.272	0.081	0.43	0.334	0.594	0.373	0.114	-0.475	0.343	0.888	-0.142	-0.49	-1.088	-0.598	-0.103	0.817	0.567	-0.365	0.794	-0.06	0.046	-0.827	0.842	0.386	0.487	1.027	0.37	0.398	0.767	0.669	0.297	-1.22	-0.062	0.489	-0.976	0.906	-0.302	-0.321	-0.03	-2.808	0.238	-1.667	-0.981	0.003	1.592	0.185	-0.293	0.412	4.576	0.928	0.025	-0.757	1.087	0.607	-1.958	-0.874	-2.083	-0.071	-2.328	0.129	-0.17	0.464	1.009	0.082	1.734	3.501	0.899	-0.57	0.061	2.453	-0.628	1.534	3.315	-0.535	-0.685	0.063	-0.615	0.673	0.002	0.234	0.119	0.374	-0.126	0.14	0.749	0.265	0.234	-0.091	-0.015	-0.115	-2.135	1.333	0.611	0.366	-1.819	0.39	0.419	-0.849	-0.476	0.665	-0.29	0.422	-0.473	0.185	-0.08	-1.778	0.492	0.383	0.164	-1.43	0.107	1.41	-0.243	0.192	-0.665	0.196	0.379	0.879	0.193	0.539	1.031	0.633	0.395	-0.65	-0.175	0.443	-0.058	-0.496	-0.114	-0.799	0.087	-0.877	0.327	0.472	0.826	0.008	0.492	0.401	0.974	-1.066	0.124	-0.776	-1.334	1.36	2.18	0.261	-0.254	0.377	-0.215	1.38	0.404	1.015	0.165	-2.548	0.396	0.499	-0.531	-0.084	0.536	-0.664	0.078	2.996	0.435	0.726	-0.102	5.173	0.262	-0.34	-1.498	0.751	-0.531	0.317	-0.758	0.592	-0.704	0.252	0.404	0.428	0.726	3.515	0.366	0.65	0.171	0.075	-0.168	-0.151	-0.581	0.015	0.408	0.195	-1.902	0.896	0.241	-0.401
X57577	X49529	-0.506	0.134	-0.065	-0.209	-0.103	-0.177	-0.154	-0.262	-1.129	-0.036	0.652	-1.556	0.0	-0.114	0.439	0.593	-0.093	0.19	0.27	0.161	0.007	-0.01	0.038	0.228	0.141	0.07	0.738	0.609	-0.204	-0.08	-0.688	0.133	2.492	0.209	0.433	-0.02	0.228	-0.872	0.192	-0.592	-1.867	0.191	0.463	-2.317	-0.325	-0.386	-0.112	-0.184	0.847	0.038	-1.054	0.312	-0.572	0.169	0.118	0.025	-0.134	-0.757	0.151	-0.507	-0.099	3.063	-0.426	0.319	0.252	-0.002	0.112	-0.854	-1.33	-1.269	-1.592	0.419	-2.619	-0.175	0.478	-1.187	-0.001	0.282	0.061	-0.124	0.007	0.027	-0.637	-0.652	-0.791	-0.533	-0.151	1.991	0.345	-0.882	0.276	0.775	-0.038	-0.32	2.754	-0.555	0.029	-0.062	3.438	0.266	0.613	-0.211	1.047	-0.325	-0.229	-2.236	0.64	-0.16	-1.153	1.002	-0.206	0.053	0.554	-0.266	0.359	0.595	-0.158	-2.03	-0.213	-0.004	0.634	-1.094	0.459	1.746	0.257	0.022	0.607	0.086	-0.215	-0.245	0.064	0.849	-0.434	-0.646	-0.706	-0.235	-0.512	0.234	-0.162	0.002	0.86	0.291	-0.82	0.165	2.398	-0.053	-1.811	-1.428	0.061	0.617	0.036	0.56	0.148	-0.453	-0.037	0.721	0.671	0.31	-0.631	-1.094	-0.281	-0.355	1.408	-1.37	0.751	-0.072	0.056	-0.237	-0.643	-0.841	0.891	-0.035	0.052	0.57	-0.978	-0.3	0.039	0.035	-0.434	-0.301	-0.133	-1.215	0.194	-0.172	0.064	0.514	0.383	-0.323	-0.062	0.059	1.463	-1.499	-0.445	0.018	-0.306	-0.01	0.159	-0.348	-0.775	-0.104	1.313	0.249	-0.872	-0.167	-0.354	0.343	0.02	-0.149	-0.389	-0.79	0.061	0.115	-0.682	0.213	0.224	-0.686	0.867	0.183	-0.697	0.149	1.049	0.537	0.937	-0.306	-0.432	-0.123	1.3	0.554	-2.838	1.836	-0.633	0.468	-1.291	0.201	0.574	1.634	-0.141	-0.453	-0.79	-0.797	-0.982	1.005	0.254	-1.321	-0.127	0.35	-0.121	-1.391	-0.303	-1.031	-0.607	2.64	-0.364	0.007	-0.496	-0.38	1.443	0.322	2.648	1.045	-1.034	-0.814	-0.016	-0.666	0.416	-0.006	0.867	-0.361	0.342	-0.147	-0.159	-1.417	-1.703	-0.16	0.467	1.485	-0.225	1.359	-1.163	0.282	0.174	-0.098	-1.841	-0.354	0.592	1.725	0.291	-0.361	-0.491	-0.142	-0.465	0.423	-0.313	0.047	-0.522	0.111	-0.144	-1.207	-0.961	-0.282	-0.448	-2.144	-0.057	-0.097	-1.349	-1.749	-0.909	0.965	0.506	-0.21	-0.077	-1.089	-1.262	-0.874	-0.17	-2.811	-0.242	-0.02	-1.579	-0.747	0.028	0.102	-0.358	-1.632	-0.35	-0.172	-2.233	-0.123	-0.09	1.277	0.457	-4.229	-0.016	1.534	-0.746	-0.049	-0.019	-0.135	2.114	0.18	1.721	0.919	-1.023	-0.064	-0.072	-0.281	-1.134	-0.16	-0.238	0.637	0.201	-0.501	1.167	-1.569	-0.514	-2.069	-1.531	-0.678	-0.263	-1.025	-0.21	0.922	1.349	-0.063	-0.061	0.363	-3.878	1.927	-0.015	0.226	-0.281	-0.634	-0.352	0.496	1.01	-0.677	-0.315	1.497	2.019	0.063	-1.517
X57577	X49557	0.852	1.129	-0.775	-0.301	-0.049	-0.254	-0.178	-0.636	-1.308	0.018	2.575	-1.807	1.268	-0.101	-0.283	-0.099	-0.069	-1.536	0.917	-0.143	0.012	0.019	-0.162	-0.327	1.53	-0.272	-0.488	-0.622	-0.744	0.191	-2.736	-0.816	1.115	-0.426	-0.13	0.011	-0.024	-1.912	1.671	-2.196	0.604	-0.277	0.15	-1.235	0.17	-0.038	-0.012	0.196	0.332	0.0	-0.085	-0.592	-0.624	-0.329	0.458	-0.22	-0.121	-0.599	-1.176	-0.66	0.155	1.6	2.608	0.141	0.584	0.368	1.276	1.248	-0.465	1.421	-0.79	-0.047	-0.814	-0.127	-0.539	0.545	-0.229	-0.235	-0.288	-0.451	-0.08	-0.33	-0.914	0.474	-0.029	0.185	-0.356	0.52	3.857	3.023	0.035	-0.78	-0.333	-0.119	1.373	-0.682	-2.061	-0.059	-0.317	0.35	-0.38	-0.709	-0.137	0.07	0.284	-1.819	-0.564	0.31	-0.24	-0.55	-0.231	-0.077	-0.342	0.123	0.2	-0.035	-0.489	-0.085	-0.744	-0.042	0.986	-0.18	0.054	1.047	1.262	0.156	-0.392	0.297	-0.242	-0.24	0.191	0.626	-0.595	-0.291	-0.125	0.115	-0.41	1.073	0.429	-0.045	-1.326	0.274	1.356	0.652	-2.06	-0.067	-1.726	-3.042	1.335	0.093	0.17	1.09	0.212	-0.566	-0.047	0.787	0.465	0.24	-0.319	0.294	-0.401	0.392	1.844	-1.474	-0.47	-0.064	-0.575	-0.31	-0.534	0.336	0.513	0.518	-1.275	-0.014	-0.096	-0.496	-0.522	-0.011	0.621	-0.125	-0.12	0.027	0.773	0.213	0.683	0.185	-0.324	-0.144	-0.153	-0.021	-0.796	-1.367	0.826	-0.015	0.035	0.158	0.171	-0.449	-0.915	-0.498	1.054	0.317	-0.817	0.103	-0.176	0.316	0.369	-0.148	1.539	-0.264	0.11	-0.245	-1.154	0.685	-0.29	0.084	0.656	0.189	-1.435	0.098	1.799	0.803	-0.85	-0.538	-1.007	-0.1	-0.727	-0.36	-0.304	0.397	-0.935	-1.386	-0.351	0.895	0.001	-3.483	1.87	-0.372	2.343	-0.475	-1.033	1.115	-0.623	-1.78	0.587	0.852	0.032	-0.775	-1.313	-1.97	-0.799	0.255	-0.315	-0.157	-3.917	-0.216	-2.321	-1.383	-1.761	-3.669	-0.7	0.122	0.355	0.091	0.135	-0.177	0.418	-0.088	0.618	0.27	-1.707	-0.331	-0.829	-0.323	-0.127	0.406	0.646	1.205	-0.31	0.334	0.983	0.694	-0.091	0.922	0.417	-1.186	0.878	-0.011	-0.424	-0.134	-0.315	1.086	0.226	0.269	-0.035	-0.114	2.328	-0.466	-1.143	-0.063	-0.822	0.514	0.059	-0.236	1.675	-0.845	0.858	-0.015	-0.014	-0.143	-0.795	0.4	-0.684	0.176	0.519	-1.937	-0.363	-0.067	0.329	-0.672	-0.195	0.942	-0.175	-1.507	0.745	1.889	-1.768	0.118	-0.04	-0.253	0.193	2.035	0.511	-0.722	0.243	0.153	0.733	-0.131	1.364	-1.129	1.211	-0.239	-0.674	-0.122	-0.079	0.564	-0.689	0.037	-0.891	-0.369	-1.403	-0.618	-2.219	1.129	-0.002	2.061	-0.245	-1.108	0.214	-1.09	-0.165	-0.903	-0.974	0.056	-0.067	0.401	1.179	0.416	0.149	-0.012	-0.249	-0.78	-1.07	-0.342	0.613	-0.896	0.36	1.248	-1.305	-0.076	1.352
X57577	X49637	-0.057	0.804	-0.703	-0.014	0.104	0.108	-0.078	-0.502	-0.9	-0.471	0.001	1.229	0.215	-0.073	0.666	-0.121	-0.045	1.618	-0.43	-0.074	-0.008	-0.818	-0.177	1.183	-0.903	0.057	0.242	-0.638	-0.149	-0.026	0.592	-0.675	1.831	-0.02	-0.109	-0.174	-0.544	-1.382	1.501	-0.906	0.148	-1.004	-0.479	5.134	1.633	-0.237	0.075	-0.118	-0.064	0.195	1.648	-1.211	0.934	-1.237	-0.269	-0.275	-0.189	2.12	-0.87	-0.098	0.3	0.916	1.623	0.225	-0.056	0.201	1.465	-1.255	1.277	1.755	0.822	-0.23	-3.74	-0.698	-0.938	1.445	0.127	-0.491	-0.096	-0.984	0.059	-0.468	-1.328	-0.789	1.177	-0.943	-0.189	0.077	3.115	2.489	0.24	1.624	-0.494	-0.961	-2.075	-0.568	-0.807	0.113	0.853	-0.333	-0.489	-0.998	0.102	-0.029	-0.185	2.585	-1.29	0.131	-2.024	-0.178	1.722	-0.159	-0.759	-0.089	0.639	-1.019	-0.155	-3.155	-0.227	0.485	0.39	-1.37	0.044	1.485	0.226	-0.135	-0.516	-0.427	-0.328	0.428	0.187	-1.273	-1.839	-1.139	-0.226	0.493	0.592	-0.365	-0.242	-0.064	-2.377	-0.078	2.975	0.38	-2.339	-0.021	1.678	-1.729	1.755	1.197	0.063	1.411	0.083	0.785	0.003	0.727	-1.575	0.314	-0.83	0.094	-0.429	0.308	1.516	-2.418	1.472	-0.078	-0.282	0.174	0.238	-0.103	-0.47	-0.128	-1.034	-1.325	-0.029	-0.428	0.758	-0.074	-2.288	0.24	0.053	0.711	1.51	0.307	0.942	-0.436	-0.148	0.727	-0.192	0.628	1.167	-2.078	-0.213	0.063	0.306	0.163	1.755	-0.368	0.366	-1.372	0.081	-0.298	-1.214	0.866	-0.543	1.344	-0.308	-0.179	0.439	0.457	-0.111	0.314	0.275	-0.03	0.273	-3.116	1.282	0.723	-1.46	0.206	1.303	0.905	0.445	-0.482	-0.688	-0.063	-3.174	0.031	0.017	-1.586	-0.465	-0.738	-0.712	0.072	-1.636	0.014	0.91	-0.275	0.407	-0.23	-1.677	-0.139	0.215	-1.96	0.052	-0.553	0.016	0.106	-0.049	-0.675	-0.49	1.766	-0.12	-0.089	0.501	0.109	-2.544	-0.398	-0.679	-2.891	-0.954	-0.137	0.497	0.352	1.075	-0.175	0.121	-0.09	0.072	-0.46	-0.632	0.465	-0.268	0.094	-0.116	-1.248	0.474	1.083	-0.649	-1.283	0.354	0.665	1.324	0.04	-0.275	-0.27	0.521	0.121	-0.591	-0.115	-0.103	0.216	-0.595	1.908	-0.026	-0.049	-0.248	-0.012	0.326	-0.07	0.035	0.028	0.024	0.481	1.32	-0.189	-0.482	0.748	0.071	-0.374	-0.505	0.416	0.67	0.693	-0.165	0.06	-0.29	0.196	0.623	-0.169	-0.123	-0.274	-0.05	-0.749	-0.207	0.751	-0.74	-0.07	-0.047	0.411	0.896	0.817	0.542	0.201	0.111	0.034	-0.521	-0.124	0.212	-0.668	0.292	0.726	-0.269	-0.104	-0.017	0.841	-0.326	-0.122	1.144	-0.252	-0.042	0.483	1.96	-0.527	-0.272	-0.166	-0.323	-1.045	-0.262	-0.566	0.45	0.233	-0.06	0.03	0.337	0.488	0.216	0.401	-1.484	-0.075	0.013	-1.058	0.748	-0.048	0.124	-0.649	0.181	-1.192	-0.313	0.005	0.311
X57577	X49679	-0.179	0.113	1.545	-0.576	0.115	0.355	-1.224	-0.15	-0.81	0.456	-0.691	1.168	0.321	0.096	0.273	-0.486	0.075	0.378	0.922	0.442	0.05	-1.02	0.119	-0.588	-1.172	0.182	0.772	0.343	-0.465	0.096	0.119	1.026	-0.714	1.635	0.398	0.105	-0.21	0.354	0.892	0.132	-1.333	-0.631	0.242	-1.351	1.43	0.92	0.106	0.212	0.8	0.032	-0.377	0.045	-0.753	-0.272	0.055	0.116	-0.7	-0.098	-0.395	0.74	0.06	-0.388	-0.138	0.498	0.544	-0.021	0.107	0.388	-0.378	-0.449	1.045	0.419	-1.138	-0.333	0.062	4.444	0.283	0.189	0.094	0.018	0.064	0.154	1.249	-0.45	0.566	-0.189	-0.058	-0.145	-0.07	-0.797	0.16	-0.496	0.419	0.323	-1.41	0.908	0.338	0.122	-2.429	0.249	0.948	-0.678	0.077	0.168	-0.333	-0.168	-0.825	-0.005	0.038	1.402	3.796	0.386	0.32	0.006	1.517	0.608	0.421	0.294	-0.68	0.16	-0.366	-0.45	-0.238	-0.836	-0.476	-0.194	0.371	-0.879	-0.112	0.426	0.131	0.141	-1.901	-0.539	0.393	0.462	-0.306	-0.813	0.241	-0.083	0.815	0.27	0.799	0.043	-0.42	0.091	-2.024	0.038	0.369	-1.496	0.071	0.098	0.065	-0.148	0.026	0.254	3.47	0.115	-0.823	-0.121	-0.415	-0.058	0.404	-2.552	-2.513	0.108	1.125	0.416	0.344	-1.356	0.871	-0.178	0.223	0.397	-0.562	0.249	-0.318	0.092	-0.838	0.157	0.026	0.457	0.61	0.488	0.32	0.836	0.143	-0.377	0.011	0.432	0.485	0.272	-0.535	0.103	0.309	-0.007	0.214	0.468	-0.772	-0.888	0.484	0.409	-0.265	-0.513	-0.138	-0.401	0.277	0.058	-0.524	1.641	-0.334	1.412	1.336	0.322	0.623	-2.4	1.216	-0.121	-1.488	0.098	1.235	-0.229	1.225	-0.125	0.024	-0.235	-2.24	0.425	-1.247	-1.333	-0.873	3.708	-0.378	-0.889	-1.679	1.184	0.527	0.342	0.125	0.473	0.037	-0.486	-1.155	-0.412	-0.228	5.97	0.13	0.247	0.232	0.06	-0.04	0.549	0.223	0.404	-1.148	-0.114	-1.034	-1.101	2.054	6.097	-1.535	-0.714	0.262	-0.884	0.3	0.136	0.667	0.027	0.572	-0.047	-0.167	0.746	-0.314	-0.241	-0.246	1.128	0.061	1.036	1.103	-0.305	-0.232	-0.201	0.081	-0.029	0.104	0.538	0.142	0.691	-0.344	-0.13	-0.024	-0.146	-0.154	2.031	0.151	0.054	0.009	-0.563	0.158	-1.876	1.315	-1.926	0.207	0.37	1.603	1.635	0.274	0.577	0.641	0.606	0.63	-0.46	1.208	-0.403	1.066	0.24	-0.437	0.081	0.255	-0.51	0.381	-0.397	-0.04	0.442	-0.078	1.295	-2.013	0.071	-0.125	0.217	1.052	-0.111	0.755	0.66	0.27	0.105	-1.24	0.454	1.576	0.054	1.299	-0.349	-0.887	-1.034	0.092	-0.203	-0.986	0.092	3.761	-0.065	1.124	-0.422	-2.282	-0.613	-0.148	-1.424	1.222	-0.588	0.004	0.915	0.344	1.084	-0.742	0.576	0.153	1.143	-0.077	1.863	-0.214	0.118	-0.249	-1.877	0.368	0.38	-0.32	0.078	0.7	-1.212	0.383	0.383	-0.208
X57577	X49681	-0.451	0.589	1.007	-0.731	-0.095	-0.018	-0.341	-0.568	0.058	0.295	3.358	0.061	-0.315	0.037	0.588	-0.462	0.071	-0.112	-0.373	-0.185	0.164	0.013	-0.414	-1.015	-1.686	0.166	0.264	-0.385	0.2	-0.127	-1.437	-0.6	0.625	-1.903	-0.81	0.097	0.119	-1.904	0.475	-1.149	4.355	0.395	0.214	0.603	-0.576	0.212	0.068	0.277	-0.177	-0.005	0.751	0.644	-0.641	-1.858	-0.348	0.094	-0.049	0.061	-0.88	0.301	-0.018	-1.256	-0.762	-0.147	0.75	0.448	0.575	0.862	-2.45	-1.761	1.102	0.668	-0.777	-0.445	0.698	2.121	-0.008	-0.332	-0.135	-0.084	0.009	0.237	1.586	0.535	-0.561	0.541	-0.015	1.213	1.867	2.938	-0.154	0.752	-0.715	-0.205	2.313	0.104	0.229	-0.071	-0.179	0.204	-0.105	0.725	0.816	-0.143	0.599	-2.124	-0.461	0.273	0.114	-0.703	-0.95	0.452	-0.316	0.023	-0.639	-2.635	0.62	0.214	-0.918	0.103	-0.438	0.948	0.106	0.254	-0.205	0.039	0.252	-0.317	0.23	0.094	0.007	-0.28	-0.629	0.657	0.254	0.182	0.002	0.879	0.426	0.017	-1.592	0.455	0.048	0.112	-0.572	-0.016	0.66	-0.969	1.568	-0.482	0.012	1.298	-0.022	-0.098	0.011	0.087	0.806	-0.401	-0.457	0.967	-0.063	-0.016	1.822	0.205	0.16	-0.053	-1.041	-0.417	-0.954	-0.419	-1.308	0.422	0.102	0.395	0.134	0.071	-0.135	-0.033	1.027	-0.231	-0.079	-1.098	1.607	1.034	0.343	0.639	0.155	-0.176	0.057	0.303	-1.879	-0.998	0.694	0.018	0.105	0.365	0.109	0.258	0.044	-0.36	1.457	-0.139	-0.773	0.6	-0.277	0.174	0.095	0.042	0.07	-1.229	0.047	1.499	0.57	0.71	0.108	-2.766	0.08	-0.102	-0.946	0.151	1.84	0.038	0.063	-0.426	0.511	-0.158	0.798	-0.267	-1.151	-1.093	1.226	0.834	-0.318	1.062	0.191	-2.354	0.437	-0.497	0.999	-0.282	0.768	0.004	-0.201	-0.085	0.12	-1.717	0.092	0.288	0.174	-1.74	-0.18	-0.152	0.737	1.011	-0.744	-0.215	0.109	0.677	-1.278	2.137	-0.5	0.001	-0.269	0.849	-0.194	0.019	0.047	0.158	-0.368	0.647	-0.741	0.441	-0.496	0.709	0.199	0.551	0.363	-0.247	-0.592	1.51	1.211	1.073	-0.259	0.469	0.416	-0.976	1.204	0.109	-0.588	0.021	-0.739	-0.241	1.126	3.258	-0.206	-0.037	0.979	-0.181	-0.993	0.139	-0.849	-1.806	-0.187	-0.256	0.76	0.689	0.363	-0.03	-0.285	0.966	-1.018	-0.919	1.042	0.513	0.485	-1.417	-0.353	-0.055	1.114	0.278	0.047	0.294	0.014	-0.622	0.963	0.673	-0.643	0.216	0.086	-0.443	-0.264	-3.049	0.176	-0.266	-0.269	0.098	-0.059	0.039	1.58	-0.283	1.103	-0.381	-0.845	-0.566	0.012	-0.569	-0.704	0.06	0.126	-0.614	-0.342	0.929	-2.493	0.335	0.045	0.661	0.016	0.038	0.02	-0.85	0.08	-6.06	-1.144	0.407	-0.091	1.23	5.131	-0.062	0.503	0.13	-0.214	0.886	-0.02	-1.176	0.322	-0.748	0.368	-5.149	0.504	0.58	1.035
X57577	X52025	1.261	-0.097	0.452	-0.006	0.088	-0.181	0.067	-0.602	0.031	0.384	-1.307	1.094	0.069	0.035	0.483	-0.152	0.064	0.403	0.409	-0.027	0.082	0.013	0.02	0.408	0.077	-0.473	-0.721	0.079	0.605	0.032	-0.535	-1.305	0.959	0.633	-0.005	-0.011	1.044	1.043	-1.854	-0.755	0.811	0.32	-0.424	-0.345	-1.93	0.78	0.078	0.001	1.084	-0.027	1.45	0.601	-0.189	-0.114	0.074	0.152	0.159	0.324	0.149	0.304	0.013	-1.019	-1.224	-0.125	0.315	-0.072	0.281	1.008	1.085	0.263	-2.06	1.084	-1.393	0.39	0.207	-0.077	0.237	-0.068	0.062	0.11	0.067	0.057	-0.156	0.108	-0.001	-0.856	0.538	-0.036	0.847	-0.55	-0.285	0.635	0.349	0.09	0.267	0.672	0.643	-0.097	-1.428	0.422	-0.324	0.304	-0.204	-0.237	-0.518	-2.019	-0.533	-0.269	1.032	0.489	0.297	0.121	-0.355	-0.291	-0.44	0.705	-0.515	-2.662	0.253	0.098	0.18	0.243	0.031	1.067	0.611	0.035	0.625	0.009	0.199	0.396	0.068	0.427	-1.714	-0.818	1.042	-0.1	-0.497	0.386	-0.05	0.106	0.248	0.345	-0.812	0.015	-1.337	0.01	1.243	1.327	1.092	0.669	-0.135	-0.283	0.128	0.196	0.031	0.457	0.389	0.469	-0.375	0.843	-0.08	-0.147	0.239	-2.286	0.968	-0.001	0.789	-0.127	0.235	0.329	-0.172	0.67	1.225	0.638	0.688	0.021	0.255	0.018	-2.156	-0.265	-0.072	-0.266	0.965	0.475	0.769	0.335	0.625	-0.025	-0.007	0.397	0.097	0.721	0.387	0.027	0.161	0.321	0.436	-0.201	-0.803	0.425	0.281	-0.272	-0.43	0.117	0.237	-0.053	0.041	0.025	0.67	0.204	0.291	1.051	0.517	0.048	0.272	-1.774	1.092	-0.198	0.151	0.198	0.423	0.453	0.319	-0.894	0.225	-0.091	1.387	0.396	0.6	-0.616	1.097	0.336	-1.019	1.031	-1.516	-0.65	1.202	0.658	1.496	-0.013	-0.337	-0.064	-0.882	-0.057	0.019	5.605	0.209	0.706	-2.061	1.237	-2.428	0.094	2.748	-2.079	1.916	-0.274	0.3	0.386	1.327	5.696	0.571	-0.599	-0.49	0.472	-1.765	0.22	-1.742	0.246	1.407	-0.121	0.449	0.758	-1.459	-0.193	-0.223	0.749	0.051	-0.513	-0.919	0.7	-1.396	0.318	-2.262	0.783	0.423	2.086	0.68	0.644	-1.046	-0.189	-0.676	0.167	-0.923	0.753	0.673	0.06	1.487	-0.054	-0.484	-0.246	0.596	-1.736	-0.135	-0.175	1.508	-2.849	-0.915	0.46	0.438	0.196	-0.201	-2.265	-1.173	0.945	-0.021	0.045	-0.459	0.088	0.277	0.713	0.154	-2.0	-0.619	-0.41	-1.25	0.059	-1.1	0.361	0.013	-0.198	0.019	3.551	1.067	0.33	0.556	0.076	0.564	0.198	-1.111	-1.633	-0.394	-1.199	-0.807	-0.889	0.045	-1.88	0.304	-0.003	-0.979	-0.132	-0.573	-1.596	0.461	-1.817	0.251	-2.731	-1.866	-0.952	-0.969	0.278	0.334	-0.577	0.531	-0.558	0.145	-1.031	6.243	1.206	-2.216	0.12	0.034	-1.921	1.824	-0.087	0.723	-0.59	-0.405	5.889	0.79	-0.12	-1.501
X57577	X52286	1.053	0.903	-0.117	-0.098	0.084	0.204	0.06	-1.457	-0.489	0.285	-0.487	-0.081	0.536	0.036	-0.412	-0.272	-0.162	0.324	-0.137	0.643	-0.043	0.42	0.18	1.8	0.986	0.577	-1.034	-0.777	0.227	0.03	-0.962	-1.197	2.218	0.167	0.143	0.144	1.78	0.8	3.659	0.026	1.338	-0.713	0.01	1.444	1.337	0.179	0.07	-0.476	-0.75	0.09	0.791	-0.639	1.275	0.018	-0.189	0.0	0.028	1.282	0.443	-0.466	0.16	1.381	1.006	0.001	-0.515	0.019	0.499	1.272	-0.722	2.679	0.407	0.38	2.671	0.205	1.152	2.624	-0.024	-0.331	-0.134	-0.099	0.07	0.231	-0.194	-0.017	0.994	0.205	-0.337	0.819	-0.002	1.591	0.508	0.504	-0.422	-0.334	0.669	-0.71	-0.121	-0.062	0.485	0.193	-0.921	-0.41	-0.886	0.169	-1.247	-0.761	0.147	-0.012	-0.495	-1.622	0.809	-0.239	-0.234	0.017	1.086	-0.313	-0.199	-0.554	0.314	-0.503	0.103	1.591	-0.775	1.068	0.803	0.029	-0.306	0.127	0.135	-0.003	0.192	-0.934	-0.335	-1.937	0.176	-0.677	0.474	0.31	0.037	-0.07	-0.179	0.294	0.145	0.347	2.223	0.053	-0.837	-0.771	-1.75	0.918	0.044	-0.606	-0.151	-0.564	0.046	0.622	0.353	0.401	0.395	1.211	-0.283	0.199	0.9	0.988	-0.048	0.005	-0.101	0.086	0.094	0.164	-0.207	-0.067	-0.498	0.766	-0.479	-0.239	0.144	0.077	-0.495	0.427	0.051	0.29	1.603	-1.308	-0.298	0.285	-0.491	-0.101	-0.036	0.326	1.211	0.161	-0.081	0.03	-0.128	0.152	-0.382	-0.44	0.239	-0.155	0.135	-0.017	0.267	-0.193	0.455	1.559	0.279	0.045	1.11	1.273	0.044	0.865	0.43	0.102	-0.23	1.15	1.152	-0.414	-1.326	0.047	1.457	-0.159	-0.107	-1.089	-0.125	0.098	2.991	0.266	-1.593	0.273	-0.158	4.936	-0.652	-1.528	-1.282	1.306	-0.912	-0.065	1.104	-1.207	1.753	0.755	1.138	1.281	0.258	-9.234	0.114	-0.202	-0.878	-0.424	0.626	0.6	-2.483	-0.736	4.942	0.226	1.127	-0.309	0.509	0.191	1.85	1.142	-0.102	1.145	0.77	-0.173	0.759	0.203	-0.933	0.335	-0.082	-0.046	0.021	-0.802	0.357	0.847	0.109	0.717	-0.431	-3.86	1.238	0.118	0.469	-0.431	-0.239	0.402	0.155	-1.385	0.023	0.143	-0.619	-0.382	0.116	1.754	-0.826	-0.016	1.304	-0.69	-0.609	0.213	-0.233	0.185	0.121	-0.511	-3.448	-0.009	-0.298	0.257	0.261	0.605	0.564	1.203	-1.531	-0.927	0.296	-2.639	0.025	-0.016	-0.011	0.232	0.678	-0.593	0.08	0.707	-0.7	1.056	-2.152	0.025	0.129	0.505	-0.786	-3.246	-0.992	0.807	0.388	0.008	-1.714	0.286	1.233	0.33	1.332	0.908	0.901	-0.219	0.034	0.484	-0.524	0.2	-1.531	-0.26	-0.986	1.09	-3.669	-0.312	0.312	-0.982	-1.105	-1.018	0.318	-0.144	-0.468	0.962	0.039	0.419	-0.301	-0.109	-2.719	1.28	-0.467	0.059	-0.255	-0.469	-0.869	-0.152	0.294	-0.064	-0.628	-3.488	0.22	0.233	-1.184
X57577	X52483	1.327	-0.359	1.437	0.25	0.114	0.047	0.307	-0.753	0.661	0.44	-2.21	0.598	0.948	0.098	0.655	-0.426	0.091	0.798	0.753	0.257	-0.095	0.414	0.093	-1.133	1.307	0.814	0.721	0.274	0.114	0.067	0.627	-0.076	1.039	0.116	0.121	0.139	0.14	0.309	0.534	0.628	1.354	0.231	0.054	-0.124	0.372	0.197	0.083	0.111	-0.022	0.085	0.135	0.138	0.111	-1.434	-0.125	0.157	0.011	0.398	0.875	0.25	0.154	0.661	0.214	0.109	0.678	-0.018	0.444	0.49	-0.448	0.39	-2.167	1.072	-0.618	0.395	-0.942	-2.816	0.185	0.051	0.276	0.534	0.068	0.412	-0.248	0.568	0.202	0.567	0.509	0.681	-2.372	-0.421	-0.401	1.391	-0.238	0.127	0.625	-0.097	0.357	0.071	-1.884	-0.847	0.386	0.264	0.199	0.159	1.111	-1.868	-0.607	-0.238	0.61	1.292	-1.829	-0.538	-0.622	-0.086	-0.036	1.221	0.477	-1.322	-0.647	0.033	0.194	-1.29	-0.143	1.182	-1.583	-0.167	0.649	0.498	-0.245	0.427	-0.073	-0.202	-0.236	-1.151	0.646	-0.324	0.088	-0.212	0.038	0.105	0.372	0.438	-0.025	0.034	-0.388	0.075	0.598	1.064	1.657	0.811	0.003	0.334	0.001	0.221	0.077	-0.169	0.139	-1.009	0.035	0.031	0.324	-0.189	1.036	0.928	0.1	0.086	0.284	0.12	-0.308	-0.731	-0.025	0.905	0.622	-1.757	0.114	0.224	-0.689	0.022	-0.58	0.133	0.078	0.06	0.741	0.759	-0.77	0.246	0.381	0.222	0.197	0.265	-0.901	-0.171	0.22	0.075	-0.232	0.343	1.025	0.368	-0.14	-0.041	0.254	-0.549	-1.23	0.148	0.366	-0.385	-0.108	0.147	-1.385	-0.749	0.022	0.766	0.758	0.585	0.172	-2.233	1.088	0.094	0.433	0.198	0.318	0.232	0.186	-0.957	1.46	0.107	1.046	0.065	-0.518	-1.198	1.029	4.006	-1.118	1.341	3.663	1.64	0.05	-1.562	-0.796	0.26	-3.586	-0.22	0.99	-0.448	-0.095	7.843	0.157	-0.139	0.072	-0.989	0.747	-1.661	1.818	-0.197	2.113	-0.894	3.913	1.741	0.086	7.292	1.685	0.676	-1.195	-0.206	-0.61	0.177	-0.452	0.291	0.963	-0.023	0.186	-2.466	-0.888	0.016	0.146	-0.521	-0.354	-1.063	0.724	0.964	0.271	1.38	-0.725	-0.836	0.154	0.457	0.623	0.451	0.35	0.129	-0.363	1.183	-0.101	1.648	0.01	-0.043	1.152	-0.32	-0.185	-0.125	-0.429	-0.83	-0.695	0.056	-3.278	0.984	0.024	-0.086	0.153	-0.299	0.205	-0.483	-0.266	0.712	0.869	-0.026	-0.438	0.102	-0.688	-0.408	0.097	-0.302	0.239	-0.198	-0.757	0.324	-0.696	-0.174	0.124	0.632	0.06	2.874	-2.239	0.188	-0.622	0.094	-0.516	0.524	0.773	0.093	0.277	-1.159	0.435	0.13	0.071	-0.744	0.131	0.061	-0.636	0.368	-0.547	-0.35	-2.714	-0.416	0.113	-0.24	0.499	1.19	-1.076	0.64	-0.353	-3.78	-2.781	0.374	0.476	0.384	5.023	-0.015	-0.398	0.051	-0.254	-1.125	-0.817	-0.338	-1.461	-0.403	-2.637	-0.62	1.26	0.051	0.37
X57577	X52501	-0.72	0.658	-0.279	-0.096	-0.12	-0.298	-0.39	0.024	-0.127	-0.696	2.086	-0.979	0.072	-0.103	-0.032	0.94	0.048	-1.74	-0.259	-0.241	0.64	-0.505	-0.163	0.788	-1.529	-0.882	-1.17	0.442	0.16	0.123	1.211	0.28	-1.102	-1.253	-1.487	-0.144	-1.256	-1.163	-0.028	-1.615	-0.775	-1.072	-0.361	-0.529	-1.081	-1.321	0.634	0.421	0.154	-0.124	-1.341	0.418	-0.24	-0.724	-0.386	0.035	-0.045	-0.594	-1.68	-0.28	-0.136	-0.475	-0.669	0.093	-1.169	-0.04	0.738	-0.76	0.023	0.262	2.453	-1.649	-2.18	-0.785	-0.663	0.898	0.059	-0.024	-0.179	-0.124	0.045	-0.373	-0.375	0.289	-0.125	1.255	-0.05	-0.929	0.736	-0.175	0.897	-0.222	-1.13	0.624	0.586	0.845	0.38	-0.133	-2.473	1.23	0.541	0.845	-1.124	-0.296	-1.934	-1.91	-0.123	-0.296	0.529	0.839	-0.379	0.052	0.488	-0.222	-0.629	-1.463	0.471	-2.335	-0.978	0.01	-0.428	-0.571	0.902	-0.7	2.187	-0.083	-0.861	0.354	0.104	-0.325	-0.05	0.512	3.059	1.312	1.224	0.231	-0.241	-1.01	0.656	-0.002	1.112	-0.453	-0.225	-0.156	-0.211	-0.093	0.652	-2.217	-0.787	-1.093	0.019	0.777	0.225	0.449	-0.076	0.19	2.45	0.441	-0.544	-1.734	-0.26	-0.053	-0.651	-0.397	0.796	-0.114	-1.327	0.042	0.193	1.129	0.648	-1.118	-1.973	0.977	0.57	-0.186	1.557	-0.145	-1.203	-0.172	-0.135	0.215	-1.306	-0.601	0.123	-0.548	-1.089	-0.23	-0.13	-0.251	-1.023	-0.529	-0.955	-0.03	-0.267	-0.505	1.225	0.239	-0.365	-1.002	0.323	0.988	-1.058	0.284	-0.366	-1.215	0.328	-0.176	3.048	-0.293	0.255	-0.608	-1.766	0.523	0.437	1.057	-0.773	0.109	-0.857	0.035	0.738	0.176	-1.48	0.666	-0.657	-0.074	-0.064	0.266	1.092	1.134	0.693	2.046	0.372	-0.578	0.043	-1.635	1.035	-0.155	0.424	-0.521	0.206	0.492	-0.291	0.883	-0.024	-2.117	-0.177	-0.827	0.578	0.97	0.852	0.483	-1.473	0.973	-1.969	0.403	-1.829	-0.811	-1.09	-1.936	-1.042	-0.315	0.298	0.655	0.74	-0.166	0.382	-0.444	-0.712	-0.392	1.176	0.133	-0.091	-0.06	-0.23	-0.686	-0.506	0.853	-0.723	-0.037	-0.166	0.034	1.416	0.523	-0.164	-0.909	0.354	-0.045	-0.228	-0.078	-0.209	-0.603	-0.022	-0.061	-0.097	-0.145	-0.307	0.499	-0.857	0.175	-0.242	-1.48	0.007	-0.119	0.998	0.71	-0.318	0.329	-0.469	-0.013	-0.966	0.306	0.009	0.191	0.041	1.009	-0.184	-0.118	0.28	-0.062	-0.411	1.099	-0.115	0.756	0.593	-0.062	-1.647	0.241	0.052	-0.188	-0.707	-2.473	0.451	0.164	0.039	-0.094	0.174	-0.134	0.248	0.448	0.341	0.454	-0.62	-0.217	-0.094	0.413	0.021	-0.206	0.283	-0.044	0.295	-0.355	0.36	0.57	0.319	1.119	0.997	0.416	-0.177	-0.067	0.074	1.173	0.158	-0.068	-0.336	0.422	-2.436	0.117	1.066	-0.117	-0.161	0.148	0.032	0.186	0.59	-0.11	1.258	-1.95	-0.719	-0.235	1.005
X57577	X52502	-0.534	0.806	-0.167	-0.124	-0.125	-0.296	-0.405	-0.016	-0.102	-0.734	2.902	-1.088	-0.046	-0.115	-0.125	1.056	0.131	-1.854	-0.289	-0.262	0.687	-0.561	-0.165	0.675	-1.461	-1.175	-1.141	0.374	0.237	0.23	1.555	0.25	-1.109	-1.07	-1.566	-0.147	-1.397	-1.008	-0.78	-1.864	-1.06	-0.969	-0.357	-0.871	-1.148	-1.359	0.869	0.511	0.33	-0.132	-1.448	0.413	-0.359	-0.645	-0.382	0.019	-0.038	-0.655	-1.737	-0.252	-0.153	-0.732	-0.722	0.094	-1.447	-0.037	0.725	-0.608	0.2	-0.352	2.903	-1.485	-1.792	-0.734	-0.611	1.312	0.041	0.011	-0.161	-0.184	0.095	-0.403	-0.244	0.228	-0.272	1.254	-0.176	-0.894	0.595	-0.449	0.954	-0.239	-1.05	0.587	1.091	0.762	0.464	-0.139	-2.042	1.265	0.594	0.745	-0.938	-0.282	-2.022	-1.67	-0.331	-0.27	0.521	0.632	-0.567	-0.011	0.624	-0.191	-0.63	-1.077	0.408	-1.791	-0.894	0.084	-0.473	-0.668	0.931	-0.902	2.357	-0.1	-0.829	0.408	0.082	-0.377	-0.037	0.447	3.271	1.615	0.941	0.246	-0.284	-0.905	0.652	-0.035	0.968	-0.533	-0.32	-0.179	-0.382	-0.101	0.66	-2.315	-1.652	-1.218	0.074	0.614	0.166	0.391	-0.088	0.158	2.538	0.349	-0.416	-1.952	-0.239	-0.018	-0.822	-0.548	0.745	-0.123	-1.4	0.088	0.136	1.225	0.449	-1.182	-1.855	0.78	0.476	-0.19	1.607	-0.144	-1.074	-0.179	-0.142	0.143	-1.595	-0.688	0.079	-0.513	-1.061	-0.177	-0.109	-0.291	-1.11	-0.311	-1.039	-0.06	-0.266	-0.553	0.795	0.345	-0.516	-0.8	0.475	0.948	-0.828	0.082	-0.273	-1.309	0.283	-0.179	2.821	-0.184	0.161	-0.682	-1.843	0.39	0.343	1.024	-0.819	0.028	-0.677	-0.019	0.666	0.056	-1.558	0.795	-0.559	-0.081	-0.652	0.229	0.963	0.983	0.77	0.149	0.365	-0.617	-0.483	-1.589	0.885	0.061	0.523	-0.5	0.362	0.449	-0.294	0.868	-0.133	-2.471	-0.18	-0.797	0.514	0.853	0.751	-0.094	-1.372	0.794	-1.756	0.32	-1.55	-0.736	-0.961	-1.625	-0.886	0.107	0.237	0.668	0.653	-0.169	0.372	-0.254	-0.673	-0.353	1.006	0.429	0.079	0.03	-0.231	-0.418	-0.124	0.658	-0.686	-0.53	0.125	0.246	1.129	0.46	-0.031	-0.87	0.341	0.072	-0.05	-0.062	0.0	-0.571	0.274	-0.236	-0.237	-0.151	0.243	0.411	-0.754	0.159	-0.31	-1.214	-0.004	-0.14	0.824	0.743	-0.037	-0.076	-0.415	-0.172	-0.821	0.332	0.231	0.318	0.215	0.881	-0.045	-0.124	-0.045	-0.237	-0.369	0.953	-0.026	0.693	0.513	0.194	-1.303	0.181	0.026	0.148	-0.653	-2.123	0.529	-0.187	0.076	-0.083	-0.153	-0.187	0.566	0.434	0.457	0.371	-0.603	-0.049	-0.108	0.364	-0.213	-0.179	-0.211	-0.178	-0.296	0.257	-0.074	0.466	0.231	0.942	0.81	-0.071	-0.027	0.101	-0.096	1.056	0.166	0.094	-0.319	0.663	-2.011	-0.172	0.948	-0.059	-0.19	0.346	-0.224	0.165	0.462	0.094	1.096	-1.689	-0.688	-0.16	0.938
X57577	X52504	1.029	-0.074	1.027	0.302	0.177	0.125	0.204	0.446	-0.394	0.881	-0.376	-1.532	-0.01	-0.027	0.216	0.325	0.224	0.389	-1.005	-0.388	0.12	0.57	0.256	1.023	-0.373	1.432	1.172	-0.653	-0.038	-0.345	-0.689	0.773	1.952	1.162	-0.422	0.134	-0.026	0.487	2.494	1.125	0.342	-0.078	0.289	2.194	2.036	0.544	0.181	0.144	-0.821	0.205	1.77	0.457	-0.276	0.01	0.495	0.283	0.224	0.784	0.337	0.518	0.143	0.427	-0.126	0.511	1.028	0.089	0.129	1.434	-0.366	2.0	0.068	0.318	-0.385	-0.177	0.433	0.4	0.233	0.258	0.019	0.304	0.065	0.458	-0.114	0.74	0.143	0.046	-0.034	0.695	-1.965	0.94	0.577	1.315	-0.589	0.978	-1.252	0.244	0.429	0.117	-8.774	-2.088	0.267	-0.553	-0.048	0.057	-0.028	1.332	-0.144	0.148	0.473	1.092	-0.768	0.594	0.013	0.254	-0.782	1.177	-0.602	0.537	-0.754	0.335	1.071	0.363	0.437	1.302	-0.621	0.093	0.21	0.247	0.074	-0.21	0.172	0.113	-0.466	0.054	0.295	0.295	0.518	0.996	0.187	0.226	0.479	0.515	0.216	0.383	0.543	0.222	0.96	-0.099	2.543	1.082	0.141	-0.457	0.245	0.092	0.185	0.211	0.211	0.497	0.075	0.128	-1.075	0.269	1.943	2.738	1.33	0.148	-0.182	0.279	0.267	-0.966	0.829	0.245	0.908	1.004	0.028	0.02	-0.643	0.2	-1.189	0.267	0.202	-0.195	1.339	0.822	-0.746	0.653	0.022	-0.025	0.166	0.488	0.678	-1.003	0.775	0.235	0.263	0.394	1.0	-0.178	0.063	-1.769	1.156	-0.627	-0.467	0.561	0.435	0.185	-0.54	0.176	-0.632	-0.577	0.114	1.418	1.21	0.562	0.625	-3.624	0.204	0.085	-0.965	-0.173	1.389	0.924	1.674	0.162	0.61	0.102	-1.947	-0.936	1.028	-2.044	-1.309	4.681	-0.299	1.124	0.64	1.751	-1.578	-0.259	1.864	0.594	-0.649	-1.323	-0.175	0.618	0.292	7.037	0.257	1.452	0.769	0.457	0.906	0.742	1.105	-1.27	1.268	-0.507	-1.083	0.987	0.683	-2.848	-0.697	-0.236	0.181	0.748	0.485	0.261	-0.256	0.418	1.22	0.088	0.204	0.952	0.307	0.715	0.113	-4.397	0.336	0.93	0.773	-0.635	-0.451	0.654	0.765	0.264	0.264	1.379	0.562	0.394	-0.37	0.248	-0.741	0.956	-0.947	2.171	0.44	0.062	-3.27	0.385	-0.061	0.17	0.065	1.615	-0.089	0.286	2.118	1.523	-0.479	0.67	0.536	0.184	0.215	1.716	0.358	0.392	-0.114	-1.083	-1.307	-0.117	-0.108	0.646	0.042	0.425	0.258	0.487	0.514	0.845	0.23	0.31	0.057	0.081	0.214	-0.846	0.967	0.54	0.334	0.2	-1.185	0.331	1.582	0.223	0.916	0.569	-0.505	-0.567	0.128	0.05	0.961	-0.264	2.841	0.279	1.53	-0.688	2.931	0.133	0.269	0.14	-1.336	0.499	-0.465	0.052	0.437	-0.688	-0.664	-0.021	0.387	2.105	-2.274	0.199	0.233	0.095	0.294	-0.314	0.916	0.071	0.459	-0.348	0.668	-1.405	-0.31	0.264	1.412
X57577	X52640	-0.898	0.947	1.114	0.208	0.104	-0.132	-0.511	-0.566	-1.27	0.59	1.235	0.847	0.922	0.043	-0.677	-0.038	0.045	1.093	0.673	0.335	-0.051	0.01	0.021	0.818	-0.85	-0.682	0.875	0.002	-0.507	0.022	4.16	0.322	-1.503	-3.501	-1.099	0.123	0.809	0.809	-2.111	-2.24	-1.802	0.581	-0.301	1.844	-0.404	-0.755	0.084	-0.142	-0.1	0.082	-0.421	-1.111	-0.502	0.542	0.461	0.186	-0.089	2.149	-0.156	0.694	0.167	-1.731	0.079	-0.048	0.83	0.562	0.997	2.262	0.877	1.178	-0.35	-0.511	2.915	-0.421	0.493	4.044	0.223	-1.041	0.021	-1.492	0.073	-0.16	-1.218	1.142	0.996	0.885	0.488	-0.256	-1.665	-1.491	0.669	1.097	-1.615	0.783	-0.483	-1.152	-1.389	0.001	-0.021	-0.099	-0.976	-0.561	-0.425	-0.223	-2.502	5.353	2.816	-0.197	-0.784	1.013	-1.47	-1.49	0.617	0.526	0.206	-0.828	-0.329	-2.342	-1.359	0.361	-0.617	0.56	0.253	1.009	2.131	0.065	-0.111	0.725	-0.027	-0.935	0.063	0.241	1.897	0.7	0.947	0.184	-0.357	2.135	0.312	0.114	0.069	-0.332	0.113	0.588	0.55	0.018	1.13	-0.246	1.178	0.827	0.229	0.285	-0.387	0.56	0.034	0.522	-1.1	0.113	-0.551	-0.78	0.551	0.242	1.029	-1.75	1.001	0.044	-1.409	0.24	-0.882	-0.922	-0.447	0.166	-0.73	-0.603	0.218	-0.265	1.342	-0.064	0.801	-0.028	-0.049	1.202	-1.778	0.629	-0.046	-1.795	-0.923	0.002	-0.1	-0.568	0.807	-1.483	-1.026	0.075	0.241	-0.751	0.003	-0.418	-0.762	1.28	0.859	0.674	-0.831	-0.201	-0.346	0.162	0.52	0.141	0.507	-0.873	0.402	1.019	-1.429	-0.281	-0.243	3.348	0.881	0.519	-1.014	0.173	0.894	-0.887	0.887	-0.663	-0.556	0.069	5.341	0.323	-0.59	0.997	0.082	0.094	-0.067	0.039	0.178	-0.023	0.185	-0.115	0.195	-0.457	0.148	0.567	0.714	0.488	-0.136	1.436	0.051	-0.826	0.615	0.953	0.454	0.03	-1.67	-1.724	0.966	0.224	0.735	-0.23	-0.044	-2.127	1.97	-0.122	-0.072	0.823	0.461	0.004	0.493	-0.011	-0.675	0.241	-0.044	1.106	0.042	0.342	0.114	0.453	-0.355	0.753	-0.682	-1.839	0.837	-0.613	0.612	0.174	0.094	-0.912	0.44	-0.897	-0.219	0.123	0.018	-0.536	0.851	1.882	-0.292	0.025	0.477	-0.09	0.126	0.103	-0.527	0.564	0.016	-0.275	1.155	1.178	-0.073	-0.041	-0.351	0.05	0.197	1.064	-0.395	0.059	0.61	-0.403	-0.027	-0.03	-0.389	0.269	0.169	-0.643	0.05	0.381	0.162	0.936	-1.378	0.297	0.126	0.217	-0.63	-2.844	0.284	-0.09	0.444	0.038	-0.57	0.2	-0.23	0.135	0.939	0.521	0.362	0.402	0.052	0.247	-0.344	0.081	-0.976	-0.341	-0.184	1.178	-1.598	-0.071	0.017	0.297	-0.14	-0.708	-0.21	-0.046	-0.299	0.055	0.748	0.429	-0.239	-0.122	-0.571	-0.013	0.318	-0.102	-0.151	0.925	-0.681	-0.038	0.569	-0.493	0.055	-2.396	0.158	-0.146	-0.277
X57577	X52655	0.104	1.13	-0.203	-0.245	-0.114	0.213	-0.426	-0.155	-1.364	-0.466	0.22	0.288	-1.063	0.031	-0.163	0.035	-0.056	-0.331	0.078	0.325	0.032	-0.738	-0.145	0.925	-0.606	-0.961	-0.437	-0.821	-0.384	-0.001	-0.223	-0.245	0.128	-2.216	0.096	-0.055	0.362	-0.618	-0.381	-0.207	-1.902	-0.401	-0.113	2.284	-2.089	0.739	0.029	-0.228	0.083	-0.03	1.31	0.736	-0.623	-1.622	-0.1	-0.169	-0.039	-0.495	-1.066	0.328	-0.017	-1.837	-1.229	0.372	-0.266	0.448	0.106	0.721	-0.305	-3.507	3.545	-0.252	-0.032	-0.835	-0.758	1.537	-0.159	-0.213	-0.21	-1.076	-0.077	0.114	-0.065	-0.395	0.344	-0.762	-0.943	0.066	6.093	0.18	-0.108	0.254	0.707	-0.48	-0.402	-0.554	-1.158	0.059	-0.337	-0.005	-0.801	-0.573	0.83	-0.149	1.093	2.943	-1.025	-0.129	-1.93	-1.765	2.054	0.517	-0.621	0.382	-0.273	-1.535	-0.205	-2.373	-1.489	-0.064	-0.287	0.898	0.204	1.174	1.11	-0.014	-0.205	-0.168	0.183	-0.362	0.118	-0.235	-0.763	0.53	0.563	0.194	0.042	-0.677	-0.22	-0.101	0.144	0.077	-0.027	-0.068	-1.797	-0.068	1.336	-1.321	-0.695	0.936	-0.219	0.358	0.003	0.599	-0.073	0.552	-1.238	0.324	-0.676	1.338	-0.367	0.215	0.751	-1.854	1.164	-0.095	-0.209	-0.43	-0.154	-0.345	0.407	0.239	0.641	0.098	0.468	-0.365	1.467	-0.116	-0.826	-0.179	-0.074	-0.069	1.195	0.686	0.202	0.664	-0.256	-0.056	-0.181	0.023	0.911	-0.696	-0.188	0.02	0.213	0.154	-0.385	-0.532	-0.897	-0.542	-0.367	0.308	-0.967	-0.5	-0.455	1.057	0.589	-0.048	0.39	0.799	-0.281	1.187	-0.501	-0.566	-0.045	1.633	1.006	0.241	0.257	-0.087	1.023	0.696	1.014	0.751	-0.634	-0.104	-2.386	0.311	0.151	-0.187	0.291	-2.824	0.502	-0.724	-1.283	-1.252	1.067	0.55	-0.12	0.471	1.4	-0.166	0.793	-1.82	0.564	-3.736	-0.171	0.042	-0.557	0.204	-1.088	0.267	0.604	0.996	-2.329	0.45	-1.944	-0.878	-0.655	-2.189	-0.492	0.077	0.366	-0.662	0.836	-0.115	0.517	0.298	-0.805	-0.269	-0.782	1.303	-0.694	-0.089	0.019	-1.429	0.102	0.842	-0.492	-0.302	-0.636	-1.565	-0.245	-0.312	-0.506	0.071	0.507	-0.554	-0.762	0.074	0.399	-0.227	-1.881	-2.412	0.292	-0.105	-0.215	-0.317	-0.216	0.243	0.037	0.392	-0.055	0.665	-0.497	1.4	-0.059	0.11	-0.01	-0.55	-1.031	-0.149	-0.621	-0.527	-0.037	-1.761	0.282	-0.081	1.4	0.279	0.84	0.319	-0.106	0.876	0.103	1.079	1.989	0.098	-0.117	-0.41	1.357	-0.912	0.495	1.611	0.457	-0.032	1.011	-0.105	-4.145	-0.215	0.477	0.552	-0.132	-0.25	-0.072	0.645	0.472	0.227	-0.074	-0.449	0.142	1.4	2.085	0.616	-0.241	1.183	-0.818	-0.84	-0.096	-2.06	0.017	1.288	0.835	-0.796	-0.097	-0.403	-2.561	-0.517	1.171	-0.15	0.141	0.03	0.274	-0.075	0.471	0.727	-0.077	0.305	-0.833	-0.066	1.199
X57577	X52665	-0.302	0.218	-0.724	-0.172	-0.056	-0.01	-0.114	-0.01	-0.154	0.153	-2.068	-3.037	-0.397	0.074	-0.267	0.188	-0.068	-0.455	-0.446	0.439	-0.122	-0.113	-0.098	1.173	1.397	-0.433	-0.109	-0.262	0.656	-0.014	1.091	-0.425	-2.055	-0.307	-2.135	-0.049	1.046	1.16	2.982	1.402	0.292	-0.155	-0.039	-3.169	-2.674	-0.031	0.061	-0.137	1.207	0.179	1.639	0.944	-0.751	-0.352	-0.446	-0.215	0.158	-0.006	1.204	-0.701	-0.113	-1.645	0.206	0.496	-0.027	-0.003	0.823	-0.214	-0.236	1.746	-1.453	-0.138	0.512	0.497	-0.924	-1.249	-0.088	-0.225	-0.107	-0.102	-0.059	0.487	0.153	0.008	0.129	-0.929	-0.548	0.521	0.559	-2.039	-0.593	-0.124	-0.251	-0.046	0.309	-0.512	-0.576	-0.043	0.097	-1.015	-0.849	-0.367	-0.159	-0.282	-1.246	2.58	-1.267	0.011	0.201	-0.599	-1.175	0.015	-0.652	-0.006	3.383	-1.162	-0.212	0.043	-1.874	0.025	0.129	-1.195	-0.431	-0.171	3.128	-0.208	0.68	1.029	-0.048	0.421	0.059	0.107	0.675	-0.742	1.376	0.235	1.438	0.306	-0.106	-0.058	-0.225	0.51	-1.251	-0.37	1.166	-0.023	1.67	0.206	-0.869	1.187	-0.24	-0.047	-0.32	0.776	0.048	0.718	3.055	0.157	0.425	1.672	0.217	-0.487	-2.19	0.304	1.463	-0.066	-3.094	0.118	-0.515	-1.313	1.168	1.206	1.372	-0.212	-0.022	-0.073	-0.106	-0.141	-2.232	0.292	0.002	-0.415	1.501	0.639	0.127	0.856	-1.234	0.028	0.658	-0.331	0.159	0.392	0.507	-0.048	-0.05	0.162	0.819	-0.123	-1.102	0.57	0.363	1.472	-1.193	0.857	2.06	0.321	-0.074	-0.08	0.113	-1.248	-0.177	-0.74	-0.643	-0.234	-0.239	-0.626	0.311	0.256	-1.432	0.201	1.293	0.815	-0.001	-0.968	0.95	-0.028	0.677	0.062	-0.078	-1.995	-1.311	-1.158	0.222	0.151	-0.963	-0.932	-0.076	0.332	-0.451	-0.231	-1.054	-0.675	-0.07	-1.228	-0.024	3.87	0.003	0.73	-0.455	0.701	-0.031	0.304	-0.126	0.072	-0.343	-0.158	-0.762	0.003	-0.19	-0.491	-0.419	-0.197	0.104	0.204	0.218	-0.024	0.013	-0.01	-0.145	-0.242	-0.241	-0.523	-0.284	-0.046	0.065	0.293	-0.136	-0.179	-0.019	0.867	0.416	-1.319	-0.248	0.338	-0.031	-0.029	-1.473	0.099	0.117	-0.001	0.095	-0.356	0.123	-1.469	-0.09	-0.078	0.193	-0.211	-0.479	-0.048	-0.33	0.185	-0.006	-0.194	-0.569	-1.297	-1.252	-0.165	-0.056	1.576	0.291	0.999	0.484	0.601	-1.544	-0.111	-0.121	0.115	0.13	0.005	-0.01	0.572	0.039	0.107	-1.906	-0.281	-1.073	-0.055	-0.07	-0.598	0.0	-0.238	0.771	0.007	0.082	0.006	-0.256	-0.015	0.864	-0.558	-0.163	-0.095	1.047	-0.064	-0.041	-1.239	1.486	0.039	0.001	0.575	0.281	0.475	-1.591	-0.414	0.208	-0.123	0.201	-0.299	-0.495	-0.017	0.163	0.112	0.16	-0.275	0.014	0.164	-0.234	-0.221	-2.288	-0.109	-0.043	-0.946	-0.295	-0.077	0.047	-0.048	0.448	1.436	-0.246	-0.001	-0.063
X57577	X52792	-0.229	0.244	0.922	0.15	0.114	0.157	-0.178	-0.832	-0.539	-1.203	-1.47	0.857	1.034	-0.205	0.175	0.188	0.086	1.339	-0.42	0.325	0.006	-0.528	0.163	0.432	-1.896	-0.972	0.556	0.204	0.145	0.084	0.539	0.135	-1.069	1.29	0.03	0.106	-0.011	0.609	1.037	0.833	1.308	0.595	-0.062	-0.439	-1.734	0.589	-0.679	0.019	0.484	0.073	1.109	0.353	-0.463	-0.381	0.616	0.23	0.116	-0.109	0.745	-0.436	0.127	1.217	-1.578	-0.801	0.384	-0.165	-0.621	-0.711	0.53	1.559	-0.007	1.033	0.049	-0.623	-0.716	0.249	0.281	0.178	0.214	0.432	0.085	-0.199	-1.792	-0.336	1.41	-0.004	0.411	0.888	-2.396	-0.36	-0.453	0.81	0.347	0.084	-1.693	0.494	0.921	0.114	1.511	1.403	1.033	1.022	1.676	0.083	0.954	-2.011	-0.373	-0.268	1.025	1.101	1.709	-0.41	0.203	-0.122	-0.424	1.298	0.731	-2.487	1.256	0.399	-0.816	-0.26	0.21	1.382	-1.149	-0.002	-0.68	-0.666	-0.031	0.29	-0.364	0.149	-0.895	-0.244	-0.183	-0.293	0.73	0.984	0.045	0.012	1.399	0.464	-0.127	0.159	2.36	0.016	-0.921	-3.424	1.616	0.683	-0.044	1.317	-0.239	-0.093	0.061	-0.878	-1.235	0.42	-0.811	-0.786	-0.261	0.309	0.808	1.288	-0.318	0.001	0.575	-0.438	-0.653	-0.464	0.591	-0.049	0.664	0.322	-0.083	0.296	-0.56	0.065	-0.652	0.202	0.092	-0.79	1.011	0.396	-0.016	0.241	0.695	-0.032	0.156	0.449	1.1	-1.454	0.826	0.084	0.223	0.416	0.151	-0.621	0.707	-0.489	-1.649	-0.079	-1.207	-0.289	-0.235	0.528	-0.277	0.112	-0.921	0.56	-0.321	0.659	-1.361	0.037	0.61	-1.492	0.556	0.546	0.06	0.177	0.367	0.003	0.794	0.78	0.801	0.11	-2.745	0.067	-1.364	0.412	0.164	2.091	-1.118	1.076	0.113	2.027	-0.485	0.698	1.028	0.274	1.128	-1.02	-0.206	-3.538	-0.102	-1.104	-0.068	-0.341	0.674	0.859	-2.63	0.606	1.547	-0.302	-1.028	0.484	1.239	0.311	-0.635	1.61	-0.366	-0.174	0.008	-1.117	-1.076	0.172	0.583	-0.164	0.156	0.256	1.325	-1.933	0.674	0.09	0.202	-0.179	0.643	0.145	-0.529	-1.439	0.622	0.382	0.263	0.364	0.277	0.052	-0.363	0.655	0.24	0.12	0.285	0.154	0.728	-0.752	0.583	0.109	-1.103	0.643	0.134	-0.319	0.313	-0.268	-0.324	0.536	1.231	1.616	0.252	0.781	0.41	0.271	-0.331	0.142	0.833	0.301	0.844	-0.167	0.094	0.029	-0.549	0.364	-0.06	0.906	-0.408	0.338	-0.739	-1.97	1.03	0.033	-0.284	0.789	1.752	-0.899	1.206	2.065	-0.832	0.098	-1.222	0.307	1.061	-0.367	0.085	-1.441	0.273	0.37	0.091	-0.423	0.117	-0.711	3.547	-0.072	-0.501	-0.2	2.841	0.034	-0.834	0.052	-0.641	0.011	0.212	-0.594	0.421	0.433	0.098	0.305	-0.018	1.227	3.45	-0.018	-1.045	0.129	-0.084	-2.281	0.347	-0.61	0.073	0.607	0.435	6.366	0.686	0.348	-2.38
X57577	X52848	0.888	0.298	1.601	-0.259	-0.033	-0.023	0.051	-0.795	0.301	0.314	-0.237	-0.132	0.374	-0.141	-0.512	-0.435	-0.047	0.058	0.463	-0.232	-0.168	-0.009	-0.188	-0.053	0.475	-0.414	0.633	-0.621	-0.064	-0.039	-2.352	-0.166	2.675	-1.517	0.006	-0.035	0.027	-0.272	-1.57	-1.34	1.298	-0.775	-0.197	-0.765	4.376	-0.279	0.043	-0.056	0.25	-0.163	-3.364	-0.029	0.699	-0.583	-0.002	-0.041	-0.191	-0.185	-0.518	0.61	-0.166	-0.654	-0.58	-0.395	0.333	0.566	0.574	-0.813	-1.226	-3.784	3.453	0.452	-3.027	0.033	0.459	1.26	-0.233	-0.163	-0.046	-0.158	0.029	0.038	0.222	-0.068	-0.684	-0.277	-0.369	-0.713	0.842	0.066	-0.147	-0.662	-0.156	-0.322	1.994	0.309	0.029	0.511	-1.163	0.052	-2.676	-1.056	0.94	-0.272	-1.123	-0.913	-1.174	-0.282	-0.874	1.041	-1.803	0.148	-0.545	-0.245	0.308	-2.357	0.145	-0.708	-1.012	-0.208	-0.234	0.036	-0.102	-0.568	-0.105	-0.188	-0.394	0.168	-0.224	0.378	0.067	-0.207	0.246	-0.705	-1.137	0.487	-0.211	1.383	0.067	-0.151	-1.303	0.185	0.252	0.743	-1.117	-0.046	1.629	-0.816	-3.773	-0.26	0.29	-0.093	-0.321	0.129	-0.024	0.669	-0.261	-0.239	-0.635	-0.238	-0.31	-0.007	0.828	-1.389	0.283	-0.112	-1.183	-0.086	0.243	-0.596	-0.088	-0.529	-0.596	0.409	0.495	-0.107	-0.599	-0.164	0.381	-0.235	-0.136	0.143	0.317	-0.13	0.045	0.257	-0.645	-0.319	0.211	-0.071	-1.765	-0.73	0.347	-0.052	-0.203	0.248	0.515	-0.318	-1.029	-1.176	0.686	0.077	-0.334	0.199	-0.346	0.151	-0.208	-0.18	-0.797	-0.496	-0.09	1.445	-0.018	0.185	0.286	0.105	-0.47	0.31	-1.003	-0.028	1.243	0.34	-0.213	-0.548	-0.501	0.231	5.16	-0.456	0.127	-0.346	-0.077	-3.077	0.055	0.407	-0.025	-2.326	0.666	-0.321	-3.603	-0.518	0.927	0.325	0.586	0.638	-0.173	-3.93	0.411	-0.691	0.457	-1.149	0.362	-1.669	-0.116	0.562	0.549	-0.698	0.591	0.254	-1.343	-1.192	-0.311	0.005	0.227	0.647	0.066	-0.192	-0.255	-0.038	-0.925	0.816	-1.619	0.863	0.508	0.416	-0.208	0.715	-0.413	-0.576	-0.21	-1.534	0.23	-0.219	-0.903	0.499	-0.089	-1.202	0.836	0.39	-0.906	-0.146	-0.338	0.986	0.668	4.28	-0.346	-0.046	0.678	-0.052	0.681	-0.118	-0.148	-1.349	-0.092	-0.323	-3.591	-4.324	0.634	-0.538	-0.383	0.966	-0.698	-2.781	-0.177	-0.147	0.046	-0.033	-0.038	-0.132	-0.363	-0.343	-0.206	0.151	-0.199	-1.685	0.521	0.407	-1.708	-0.049	-0.182	0.01	0.13	6.22	0.146	0.295	-0.307	-0.017	0.74	-0.185	-0.386	0.003	0.244	-0.363	-0.831	-0.613	-0.111	0.409	-0.159	0.016	-0.093	-0.222	-0.233	-0.545	-1.112	-0.02	-0.197	0.178	0.088	-0.857	-0.152	0.116	-0.331	-2.579	-0.623	0.532	-0.182	0.395	2.244	-0.819	1.425	-0.001	-0.264	0.889	-0.518	-0.398	0.536	-0.689	0.893	-1.538	-0.007	0.019	0.675
X57577	X52863	0.803	0.343	-1.192	0.148	0.145	0.357	-0.368	-0.183	0.523	0.56	-1.464	0.813	-0.291	0.134	0.276	-0.196	0.055	0.849	0.131	0.356	0.034	0.335	0.082	0.788	-1.786	0.957	-2.984	-1.749	0.067	0.108	0.333	-0.18	-1.453	1.096	0.591	-0.036	0.045	0.425	1.427	0.866	-1.768	0.465	0.547	-1.302	-1.572	0.568	0.13	-0.045	-0.262	0.11	0.505	0.313	0.038	0.544	0.471	0.163	0.159	1.493	0.76	0.171	0.146	0.325	-0.693	0.217	0.672	0.013	0.532	0.948	0.037	1.096	-0.107	-1.6	5.104	0.222	-0.32	5.41	0.253	0.271	0.147	0.418	0.107	-0.315	0.515	-0.421	-0.412	-0.38	0.398	-0.207	-1.232	-0.94	-0.155	0.824	0.347	-0.43	-1.43	0.35	0.796	0.148	1.8	1.043	0.883	0.427	-0.558	0.273	0.53	-0.231	-0.82	-0.111	0.914	-2.308	2.264	0.444	-0.054	0.295	1.575	0.901	-1.018	0.246	-1.302	0.38	-0.55	1.01	0.338	0.953	0.392	0.068	0.502	0.162	0.153	-0.254	0.004	-2.903	1.355	-0.067	0.9	0.025	-0.068	-0.538	-0.012	-0.068	1.018	-0.99	1.498	0.411	-0.202	0.112	-1.257	-0.456	1.096	0.57	-0.081	0.108	0.245	0.56	0.089	0.415	-0.343	0.318	-0.204	0.725	0.379	0.204	0.649	-0.355	0.946	0.098	0.787	0.391	1.714	1.625	0.563	0.498	0.633	0.209	-0.361	0.443	-0.513	0.044	-1.533	0.367	0.134	0.591	0.28	0.541	-0.514	0.336	0.445	0.194	-0.024	0.36	0.779	-0.305	0.255	0.129	0.221	0.035	0.147	-0.077	1.882	0.315	0.022	0.161	-0.764	0.145	-0.269	0.006	-0.42	0.164	1.345	-0.181	-0.023	0.879	-2.238	0.323	0.134	-1.866	0.792	0.054	0.379	0.207	-0.108	-1.081	0.816	-0.398	0.584	0.137	-2.367	0.345	-5.457	0.023	-0.836	5.564	-0.692	-0.137	-0.525	6.99	0.284	0.376	0.246	0.444	-4.191	-0.4	-0.002	-0.389	0.024	-1.436	-0.041	-0.378	0.406	-0.093	-2.479	-0.917	0.223	0.836	-0.894	0.45	-1.358	-0.677	0.034	-1.558	2.512	-0.109	0.274	0.054	0.727	0.142	0.5	0.256	0.125	-0.229	0.985	0.616	0.761	-0.444	-0.095	-0.575	-0.157	0.252	-0.615	-1.807	0.563	0.379	1.077	-2.829	0.335	-0.299	0.235	0.515	0.725	0.154	0.412	-0.471	0.149	-2.401	0.24	-0.011	-1.625	0.217	-0.066	-0.052	-0.085	-0.954	-0.07	0.161	-0.288	0.555	0.158	0.889	-0.009	-0.371	-0.369	0.717	0.232	0.456	0.392	0.731	0.219	-0.091	-0.583	-0.009	-0.11	0.945	-0.322	0.754	0.485	0.17	0.287	0.235	0.145	0.694	0.03	-1.033	0.929	1.119	0.455	0.134	-0.177	0.091	1.06	0.559	-1.129	0.336	0.293	0.032	0.103	-1.24	1.239	-0.34	0.615	-0.107	0.237	1.096	5.973	-0.281	0.164	0.576	0.846	-0.167	0.271	0.13	0.509	1.026	-0.122	0.367	0.455	0.132	-1.505	0.706	0.214	0.164	-0.037	-0.254	-0.175	0.316	0.016	0.488	0.61	-0.108	-0.4	0.25	0.188
X57577	X52865	-0.342	0.295	0.691	-0.019	-0.165	0.022	0.027	-0.473	0.293	-0.565	-0.865	-0.814	-0.672	-0.099	-0.144	0.014	-0.147	0.345	0.319	0.068	-0.032	-0.488	-0.19	0.436	0.556	0.602	-1.893	-0.422	-0.715	-0.148	-1.014	-0.845	-0.862	0.75	-0.142	-0.182	-0.166	-0.013	-0.098	0.559	-0.953	-0.012	-0.332	0.26	0.413	-1.414	-0.1	0.417	-0.814	-0.059	-3.911	-0.678	-0.173	0.219	0.159	-0.135	-0.2	-0.623	-1.194	-1.044	-0.089	1.5	-0.711	-0.322	-0.134	0.469	0.588	0.476	0.486	-0.613	-0.884	-0.562	-0.029	-0.384	-0.504	0.26	-0.009	-0.137	-0.281	-0.366	-0.147	-0.244	-1.181	0.341	-0.579	-0.125	-0.26	-0.35	0.545	-0.481	0.085	0.676	-0.442	0.117	-0.854	-0.157	-0.836	-0.003	1.045	0.672	-0.142	0.488	-0.722	-0.287	0.035	-0.459	-0.62	0.157	0.559	0.602	1.046	-0.204	-0.439	-0.015	-0.23	-0.78	-0.003	-1.081	-0.812	-0.404	-0.498	0.648	0.351	0.599	0.469	-0.026	-0.742	-0.94	-0.272	0.06	-0.051	0.272	-0.791	0.206	0.011	0.214	-0.171	0.528	-0.19	-0.081	-0.953	-0.16	3.493	-0.023	0.541	-0.126	-0.585	-2.255	-1.684	-0.016	-0.235	0.558	-0.092	0.232	-0.127	-0.395	-0.105	0.177	0.101	-0.727	-0.153	-0.285	0.034	-0.938	0.592	-0.167	-0.215	-0.062	0.341	-0.239	-1.218	0.454	-0.62	-0.587	0.305	-0.211	-0.53	-0.093	2.007	-0.281	-0.184	-0.637	0.371	-0.117	-0.13	0.272	-0.972	0.429	-0.012	-0.465	-1.313	-0.855	-0.406	-0.161	-0.138	-0.2	0.75	-0.396	0.131	0.419	-0.459	-0.195	-0.599	0.273	-0.07	-1.106	1.144	-0.21	0.075	-0.618	-0.383	0.607	-1.123	0.206	0.182	-0.52	0.489	0.027	-0.679	-0.042	0.5	-0.649	0.117	-0.52	-0.605	-0.167	0.034	-0.097	0.125	0.404	-0.135	-0.594	0.007	-0.087	-0.732	-1.007	0.2	0.203	-4.768	-0.417	0.307	0.238	0.255	0.255	-0.167	0.124	-0.192	-0.597	0.066	0.55	0.348	-0.48	-0.914	0.162	-1.071	0.142	-0.966	-0.504	-0.689	-0.669	-0.641	0.29	0.048	0.34	0.38	-0.208	0.112	0.052	-0.46	-0.246	0.554	0.221	0.35	0.264	-0.244	0.057	-0.362	0.384	-0.53	-0.963	0.279	0.578	0.636	0.099	-0.006	0.04	0.245	-0.372	0.049	-0.163	-0.065	-0.298	-0.263	0.045	-0.327	-0.18	0.715	0.189	-0.528	0.021	-0.453	-0.349	-0.122	-0.317	-4.862	-4.934	0.357	-0.418	-0.309	-0.283	-0.397	0.334	0.116	0.283	0.401	0.237	-0.024	-0.172	-0.571	-0.298	-0.33	0.59	0.006	0.114	0.046	0.05	-0.819	0.042	-0.073	-0.199	-0.38	-1.161	0.69	-0.675	-0.033	-0.101	-0.604	-0.288	0.711	0.077	-0.068	-0.042	-0.488	0.116	-0.132	0.26	-0.462	0.011	-0.539	-0.354	-0.307	0.75	-0.332	0.175	0.087	0.376	0.308	-0.372	-0.074	0.07	-0.213	-0.254	0.276	0.135	-0.24	0.663	-0.636	-0.601	0.597	-0.094	-0.245	0.222	-0.529	0.038	0.24	-0.166	0.514	-0.366	-0.424	-0.027	0.479
X57577	X52892	0.775	1.591	0.153	0.107	0.073	0.265	-0.027	-0.456	0.504	0.464	-1.185	-0.304	0.735	0.058	0.376	-0.26	0.051	0.876	0.531	0.258	0.195	0.32	0.044	0.649	0.766	0.81	0.564	0.37	-0.847	-0.053	2.478	-2.853	3.263	0.946	-0.218	0.088	-0.29	0.28	6.033	-1.206	0.304	0.388	-0.033	1.322	-1.562	-1.627	-0.009	-0.122	-1.032	0.066	0.546	-4.676	0.418	0.425	0.359	0.073	0.05	-0.703	-1.843	0.549	-0.014	-0.229	-0.863	-1.555	0.436	-0.198	0.797	2.109	-0.504	0.946	-0.208	-0.905	-0.79	0.289	0.34	-1.748	0.168	0.231	0.169	0.334	-0.025	0.204	-2.745	0.281	-0.627	0.142	0.381	0.965	2.318	0.555	-0.128	-0.063	0.51	-0.378	-1.161	0.714	0.724	0.077	-2.203	-0.085	-0.751	0.701	-0.655	-0.158	-0.182	-2.033	-0.705	-0.052	0.769	0.81	0.742	-0.352	-0.404	-0.197	1.257	-1.825	-0.189	0.383	-1.067	0.204	-0.495	-0.479	0.01	0.807	-0.668	-0.098	0.24	-1.009	-0.076	0.248	0.064	0.063	-1.022	0.85	-1.402	-0.191	-0.057	-0.882	-0.117	0.056	0.87	0.296	-0.227	0.25	0.128	0.023	0.686	0.816	0.946	-0.655	-0.116	0.769	-0.144	0.439	0.021	-0.461	0.38	-0.771	0.481	0.908	0.524	0.09	0.823	4.473	-0.43	0.045	-1.029	0.323	1.329	2.274	0.461	-1.132	-0.107	-1.787	-0.517	0.082	0.824	0.03	-1.286	-0.066	0.146	0.409	-1.734	-0.193	0.205	-0.583	-0.108	-0.2	0.193	0.356	0.251	0.396	-0.85	-0.09	-1.482	-0.657	0.946	-0.34	1.158	-0.753	0.684	0.363	-0.662	0.482	0.183	-0.995	0.129	0.109	3.142	0.081	-0.535	0.815	0.648	0.411	0.082	-1.784	-0.775	-1.924	0.471	0.128	0.256	-0.505	0.513	-0.531	1.087	-0.154	-0.527	0.248	0.418	0.467	-0.758	2.221	-0.106	0.483	-0.623	-0.897	-0.166	0.407	0.92	-0.102	-1.955	0.445	0.565	-0.361	-0.002	-3.118	0.036	-0.658	-1.156	-1.421	0.656	0.493	-1.304	0.528	-1.086	0.341	-1.439	-0.595	0.093	1.42	-0.26	0.176	0.036	0.654	-0.308	0.065	0.02	0.239	0.345	-0.238	0.838	0.887	0.13	-0.023	-0.127	0.65	-0.291	0.597	-0.215	0.409	0.665	0.452	0.927	0.274	0.265	-0.229	0.601	0.399	0.262	0.088	0.004	-0.154	-0.5	-1.843	-0.16	-0.057	0.914	0.393	-0.602	0.202	-0.109	-1.036	0.125	-0.227	0.927	0.946	0.569	-0.145	-0.287	0.075	-0.71	0.26	0.696	0.582	0.614	0.743	0.229	-0.034	-0.751	0.272	-0.001	0.799	0.061	-0.32	0.474	0.177	-1.082	-0.497	-0.023	0.054	0.125	-2.179	0.892	-0.796	0.017	0.057	-0.67	-0.045	0.911	0.439	0.184	0.277	-0.479	0.053	0.017	0.114	-0.533	0.12	0.222	-0.28	0.319	-0.216	-1.866	-0.59	-0.563	0.289	0.704	-0.104	-0.046	-0.067	-0.246	0.878	-0.418	0.158	0.29	0.867	-1.02	-0.285	0.805	0.102	-0.129	0.737	1.236	-0.675	-0.525	0.522	-0.121	-1.086	0.065	0.224	0.822
X57577	X52906	-0.452	0.107	-0.482	-0.153	-0.075	0.401	-0.099	-0.266	-0.207	0.287	-0.675	0.054	-2.689	-0.054	-0.678	-0.153	-0.061	-0.51	0.619	0.004	-0.008	0.113	-0.008	0.115	-0.428	0.151	-0.336	-0.374	-0.204	-0.053	-0.044	0.027	0.661	0.837	0.302	-0.045	0.61	-0.365	0.453	-0.131	0.931	-0.241	0.193	0.311	-0.713	-0.049	-0.068	0.008	-0.099	-0.018	-1.994	-0.683	1.422	-0.005	0.018	-0.053	-0.032	0.015	0.214	0.382	0.004	1.431	0.798	-0.286	0.31	-0.179	0.567	0.965	0.043	-1.949	-0.741	-0.121	-0.825	-0.348	0.061	-0.791	0.039	0.042	-0.174	0.047	-0.037	0.179	-0.294	0.573	0.242	-0.389	0.15	1.169	2.754	0.337	-0.229	-1.857	-0.431	-1.203	-0.749	-0.135	-0.032	-0.12	-0.933	-0.429	-0.252	-0.172	-0.931	-0.098	0.194	-0.638	-0.102	0.13	0.185	-0.881	1.754	0.04	-0.085	-0.028	0.12	0.314	0.109	-0.93	0.496	-0.257	0.076	0.278	0.161	0.322	-0.273	0.256	-0.129	-0.638	-0.064	-0.149	-0.003	-0.583	-0.102	-0.5	-0.569	-0.246	0.222	-0.195	-0.063	-0.054	0.832	0.268	0.86	0.247	0.424	-0.054	0.14	-1.214	-2.134	-0.518	-0.153	-0.528	0.154	0.175	-0.035	0.038	-0.52	0.408	-0.313	-0.797	-0.038	0.01	0.985	-0.826	0.363	-0.079	0.523	0.392	0.464	0.502	0.429	-0.18	-0.112	-0.031	-0.391	-0.255	-0.004	-0.113	-1.077	-0.042	-0.103	0.902	0.674	0.234	-0.13	0.036	-0.377	-0.132	-0.139	-0.034	0.945	-0.14	-0.514	-0.02	0.021	0.003	-0.959	0.422	0.086	1.892	-1.348	-0.421	0.224	-0.348	-0.254	0.843	0.449	-0.092	0.36	0.75	0.164	1.14	0.637	-0.204	0.293	-1.387	1.059	-0.16	-0.275	-0.029	0.598	-0.48	0.835	-0.727	0.677	-0.087	-0.33	-0.017	1.43	-2.252	-1.978	4.228	-1.006	0.865	3.198	-2.623	1.331	0.706	1.677	-0.682	-1.899	0.777	-0.525	1.374	-0.241	4.223	0.376	-1.17	-0.938	1.371	-0.749	0.632	-2.225	-0.675	5.208	0.584	-2.438	-1.065	1.126	-2.762	-1.454	-0.588	0.482	0.184	1.053	0.077	-0.294	0.398	0.412	-0.179	-0.943	-0.772	-1.069	-0.097	-0.258	1.16	-0.544	1.06	0.273	-2.426	1.19	-0.922	0.133	-0.987	0.445	-1.282	1.068	0.692	1.049	-0.14	0.522	-0.788	1.211	0.031	0.054	0.142	-0.198	-1.412	0.897	-0.249	1.141	-1.795	0.191	-0.434	1.691	-3.266	1.009	-0.686	0.079	1.405	0.268	1.547	0.702	0.123	-1.046	1.337	-0.159	0.179	1.086	0.632	-0.466	1.444	0.3	-0.928	-0.222	1.345	-1.869	0.376	0.13	-1.071	-0.914	-3.562	-1.21	-1.402	-0.088	-0.083	0.333	0.039	1.661	-0.535	1.348	0.708	-0.868	-0.297	-0.002	-1.509	-0.959	0.311	-2.235	-0.524	-1.247	1.728	-3.095	-0.944	-0.397	1.47	-1.0	0.509	0.496	-1.252	-0.467	1.595	-0.27	-0.042	-0.385	-1.152	-3.26	-1.307	-2.566	-0.152	-0.262	-2.381	-0.98	0.367	0.781	0.921	1.634	2.428	1.294	0.371	-2.038
X57577	X52909	0.119	-0.037	-0.456	-0.069	0.009	0.232	-0.141	-0.155	1.239	-0.294	0.388	-0.662	0.033	0.124	-0.002	0.438	-0.053	-0.663	-0.019	0.62	-0.04	-0.14	-0.203	1.609	-0.478	2.021	-1.553	-0.197	-0.361	-0.045	2.097	-0.417	-2.827	2.373	-0.169	-0.128	0.357	-1.281	6.312	-0.194	-3.346	-0.139	-0.163	0.11	-0.721	-0.408	-0.049	0.312	-0.454	0.193	0.339	-0.304	0.777	-0.246	0.874	-0.185	-0.102	-1.716	-1.247	-0.917	0.189	1.22	-2.093	-0.28	-0.077	0.574	0.141	0.903	0.926	2.373	-0.095	-0.229	-0.53	-0.807	-1.246	-0.593	0.396	-0.118	-0.296	-0.107	-0.052	0.142	-1.992	-0.171	0.736	-0.478	0.454	-0.399	1.476	0.18	0.142	-1.505	-1.356	0.383	-0.349	-1.029	-2.514	0.044	-0.796	0.383	-0.203	-0.336	1.192	0.175	-1.564	3.189	-1.722	0.118	-1.952	-0.37	3.845	-0.5	-1.003	0.353	0.354	-1.411	-0.205	0.819	-2.571	-0.54	-1.222	-0.054	-0.192	2.012	-0.117	0.187	-0.191	-0.341	-0.249	0.596	0.05	0.257	0.078	0.274	0.596	0.292	0.095	-0.375	0.033	-0.006	-1.347	0.105	1.255	0.345	0.563	-0.029	0.243	-1.559	2.373	0.218	-0.304	1.914	-0.06	1.075	-0.024	0.0	-0.808	-0.745	0.596	0.494	-0.058	-0.383	1.406	0.063	1.996	-0.022	-0.534	0.51	-1.713	-0.67	-0.476	-0.027	-2.426	-1.74	-0.079	0.08	0.85	0.033	0.155	-0.049	-0.037	1.152	-0.941	0.047	0.136	1.183	-0.054	-0.187	-0.068	0.865	0.221	-0.048	-0.388	-0.029	0.062	-0.289	2.373	-0.847	0.216	0.114	0.396	0.42	-1.619	1.184	0.212	0.04	0.428	0.006	1.386	-0.174	0.2	-1.295	-1.59	0.51	0.03	0.587	0.275	0.421	-0.607	0.297	1.408	-0.079	-1.995	-0.072	-0.111	-0.031	2.053	-0.075	0.284	-0.681	0.158	1.784	-0.447	0.005	1.567	0.258	1.135	-0.03	0.727	-0.541	-0.302	0.563	-0.496	-0.21	0.224	7.525	0.108	0.695	-0.624	-0.449	-0.715	0.873	1.169	0.034	-1.305	-0.229	-1.064	-0.07	-1.278	-0.504	-1.358	0.083	0.689	0.133	0.358	-0.084	0.291	-0.069	0.365	-0.37	-0.264	-0.138	-0.705	0.086	-0.154	0.017	-0.134	-0.743	-0.805	-1.927	0.815	0.429	0.052	1.187	-0.257	-0.89	0.613	-0.648	0.083	-0.094	-0.176	-0.354	-0.359	1.55	0.099	-0.093	-0.07	-0.166	-1.3	-0.077	-0.793	0.581	0.088	-0.103	0.812	-3.048	0.004	-0.266	-0.024	-0.518	-1.027	0.937	0.019	0.31	0.564	0.141	-0.319	0.031	1.173	0.069	-0.322	1.172	0.185	-0.701	-0.699	-0.746	-2.605	0.159	-0.026	-0.467	-0.108	-1.701	0.982	-0.389	0.229	0.121	-0.788	-0.329	1.452	-0.679	0.298	-0.078	-0.691	-0.252	-0.026	-0.396	-0.006	0.036	-3.132	-0.083	-0.48	2.373	-0.942	-0.363	-0.046	-0.213	0.114	-1.033	-0.46	0.0	-0.268	0.671	-0.394	-0.069	-0.026	0.679	0.251	0.294	1.079	-0.027	-0.336	-1.598	-1.341	0.531	0.627	-0.364	0.478	-1.055	-0.308	0.042	0.08
X57577	X53097	-1.495	0.2	-0.985	-0.212	0.046	0.055	-0.065	0.015	0.647	0.307	2.684	-1.079	-0.538	0.027	-0.678	-0.1	-0.082	0.303	-0.757	0.3	0.275	-0.256	-0.167	0.857	-1.206	0.572	-0.122	-0.369	-0.172	-0.068	-1.531	0.19	2.514	-0.962	-0.711	-0.135	-1.009	-0.183	3.831	-1.394	-0.44	-0.716	0.308	3.894	-0.02	0.305	-0.023	0.703	-0.483	-0.002	-2.8	-0.368	-0.192	-0.682	-0.069	-0.028	-0.176	0.244	0.402	-0.03	0.416	-0.14	0.566	-0.109	0.872	-0.027	1.073	2.048	-1.794	-1.705	1.813	0.926	0.609	-0.56	-0.248	-0.829	-0.271	-0.461	-0.205	-0.133	-0.076	-0.053	-0.225	-0.307	-0.317	-0.714	-0.079	1.45	1.786	-1.514	1.183	-0.444	0.156	-1.52	-0.912	-0.136	-1.047	0.053	-2.643	0.014	0.989	0.004	-0.558	0.263	-0.633	2.347	-0.96	-0.083	1.033	-0.155	2.458	0.478	-0.582	-0.174	0.217	-3.298	0.545	-2.229	-1.396	-0.864	0.072	-0.361	-0.083	1.088	-0.405	0.164	-1.044	-0.852	-0.169	0.287	-0.046	0.615	-0.328	0.401	1.012	0.024	-0.438	1.177	0.125	-0.102	-0.902	0.353	2.213	-0.08	0.162	-0.059	0.25	-0.819	-2.001	0.245	-0.207	1.031	-0.036	0.555	-0.063	-0.684	-0.563	-0.395	0.253	-1.22	-0.134	-0.009	1.113	0.468	1.078	-0.017	0.013	-0.514	-0.613	-0.67	0.17	0.882	0.396	-0.614	-0.942	0.415	0.232	-0.082	-0.41	0.226	0.034	-0.059	1.107	0.635	-0.215	0.615	0.05	0.089	-0.171	0.437	-1.717	1.181	-0.459	-0.081	-0.1	0.33	1.297	-0.499	-0.84	-0.086	0.14	0.213	-0.906	0.616	1.056	-0.359	-0.012	0.058	1.39	-0.946	-0.591	1.1	-1.916	0.515	0.477	-2.203	0.16	0.508	0.991	0.121	0.948	-0.779	-1.17	0.337	0.425	-0.054	9.503	-0.107	0.459	-0.657	0.895	-2.656	-0.112	1.367	-1.202	-1.956	0.489	0.137	-4.266	-0.237	-1.221	-0.269	0.269	1.022	-0.075	-1.758	-0.041	-0.051	0.619	1.02	0.338	0.398	-0.356	-0.267	-2.187	-0.185	-0.946	0.029	-1.102	-0.183	-0.249	0.26	0.338	0.29	0.775	-0.159	-0.074	-0.084	-0.754	-0.136	1.011	-0.438	0.82	0.603	-0.222	-0.025	-0.375	0.78	-0.762	-1.199	0.88	1.059	0.539	0.618	-0.054	-0.301	0.787	0.498	0.227	0.067	0.368	-0.618	-0.471	-1.942	-0.014	-0.1	1.248	0.489	-0.485	0.224	-0.458	-0.261	0.002	-0.077	-4.499	-4.428	0.741	-0.542	-0.186	0.073	-0.965	0.848	0.925	0.324	0.596	0.993	-0.417	-0.097	-0.651	-0.211	0.126	0.557	0.075	-0.467	0.604	0.216	-0.934	0.257	-0.05	0.73	0.434	-2.618	0.493	-1.071	-0.103	0.025	-0.916	-0.3	1.244	-0.419	0.445	-0.174	-0.677	0.087	-0.029	0.597	-0.4	-0.001	-0.934	-0.421	-0.957	-0.21	-2.291	0.001	-0.055	-0.387	0.937	-0.787	-0.085	0.252	-0.045	-2.874	-0.027	-0.041	0.045	1.177	-0.793	-0.887	0.624	0.086	-0.224	-0.09	0.224	0.251	0.566	0.673	0.564	-2.272	-0.06	-0.232	-0.109
X57577	X53127	1.037	-0.049	-0.224	-0.388	0.055	-0.06	0.183	-0.718	0.055	0.906	-0.448	0.626	0.123	0.036	0.217	-0.223	0.077	-0.337	0.33	-0.03	0.062	0.053	-0.002	-0.265	0.779	-0.092	0.464	0.249	-0.414	0.027	-0.06	0.269	1.15	0.176	-0.022	0.11	0.468	-0.164	1.815	-0.059	0.756	0.48	0.575	-2.089	-0.214	-0.253	0.003	0.248	-0.408	0.005	-1.33	-0.066	0.035	-0.319	0.158	0.103	0.017	0.58	-0.212	0.113	0.048	-0.962	-0.672	0.146	0.677	0.151	1.084	1.005	-0.51	-1.708	-0.847	0.17	0.471	-0.011	0.238	-0.93	0.081	0.043	-0.07	-0.245	0.067	0.533	-0.515	0.479	0.15	0.011	-0.013	0.469	0.607	0.015	-0.049	-0.478	-0.778	0.617	-0.32	-0.452	-0.228	-0.216	0.559	-0.25	0.632	-0.666	0.565	0.25	-0.164	0.651	0.252	0.16	0.422	-0.195	1.368	-0.348	0.385	0.219	-0.398	0.276	-0.322	0.399	-1.685	0.017	-0.074	0.434	0.232	1.076	-0.126	0.153	0.199	0.412	-0.115	0.098	-0.581	0.399	-0.802	0.112	0.574	0.041	0.251	0.332	0.209	-0.031	0.231	0.525	0.687	0.276	1.125	0.008	0.957	-1.617	-3.161	0.741	-0.117	-0.317	0.18	0.431	0.04	-0.191	1.011	-0.759	-0.121	0.57	-0.203	-1.233	2.177	-0.26	1.181	-0.044	0.518	0.173	-0.421	-1.605	0.326	0.612	-0.376	-0.712	0.574	0.255	-0.362	0.011	-1.806	0.14	-0.06	-0.898	0.835	0.989	-0.222	0.532	0.25	-0.072	0.224	0.563	-1.503	-0.703	0.443	0.076	0.098	0.422	0.952	0.339	-0.709	1.021	0.568	-0.429	-0.089	-0.349	0.069	0.288	-0.163	-0.015	0.062	-0.451	0.042	1.654	-0.493	0.629	0.311	-1.993	-2.197	0.291	1.191	0.122	1.386	-0.27	-0.672	-1.065	3.112	0.043	-0.667	0.072	0.076	0.021	-0.834	0.939	-0.09	0.407	6.315	-1.397	1.087	-1.093	-0.915	0.337	-1.144	0.139	-0.112	-0.469	0.051	7.462	0.137	0.024	0.05	0.401	0.237	-0.436	0.568	0.045	-0.102	0.015	-0.892	0.639	-0.527	11.066	-1.399	-0.074	-2.079	0.797	0.442	0.158	0.282	0.012	-0.282	-0.029	-0.265	0.438	0.467	0.558	0.106	1.018	0.054	0.819	-0.687	-1.642	0.859	1.013	0.192	0.394	0.145	-0.739	1.149	1.247	0.184	0.03	-0.09	0.228	0.768	0.389	0.079	0.057	0.331	0.149	-0.015	0.378	-0.433	-0.946	-0.281	-0.097	-1.075	-4.98	0.237	0.037	-0.063	-0.115	-1.141	1.026	1.113	0.973	0.552	-0.411	0.011	0.027	-0.728	0.159	-0.081	0.603	0.019	-0.022	0.544	0.125	-2.556	0.204	0.055	0.292	0.179	-1.47	1.553	-0.256	0.392	0.067	-0.334	-0.079	1.139	0.412	2.524	-1.957	-0.487	-0.221	0.04	-0.544	-0.41	0.027	0.028	-0.334	-0.459	-0.12	-2.011	-0.21	0.194	0.031	-0.197	1.275	-0.358	-0.335	0.148	-2.435	-4.031	0.045	0.056	1.332	-0.652	0.504	0.353	0.119	-0.231	-0.286	-0.524	-0.082	0.151	0.04	-0.116	0.112	0.251	0.293	-1.231
X57577	X53157	1.274	1.112	-1.062	-0.315	0.076	0.419	-0.181	-0.401	-0.933	0.732	-1.843	-0.621	-0.612	0.052	-0.545	-0.458	-0.084	1.454	0.847	0.382	-0.02	-0.239	-0.156	1.053	-1.149	1.337	-0.444	-0.542	-0.603	0.114	2.085	-0.749	-1.832	-0.139	-0.083	-0.099	1.041	1.04	3.055	1.263	-2.148	0.719	-0.44	0.988	1.596	-0.514	0.05	-0.24	-0.692	0.005	-2.276	-0.571	0.568	-0.14	0.553	-0.184	-0.173	-1.14	-1.26	0.877	0.146	-2.073	-1.377	-0.46	0.188	0.425	1.313	1.605	0.067	-1.728	-1.904	-0.431	-3.161	-0.585	-0.84	1.467	0.232	-0.157	-0.306	-0.737	0.036	-0.107	-0.917	0.198	0.753	0.358	0.59	2.604	-2.004	2.223	0.651	-1.646	-1.294	-0.934	1.328	-0.62	1.184	-0.1	1.351	-0.921	1.212	-1.432	-1.408	-0.342	-1.069	4.769	-1.143	-0.31	-1.666	1.335	4.911	-0.774	-0.684	0.568	-0.978	-2.168	-0.802	1.276	-1.674	-0.239	-0.825	-1.212	0.406	1.33	0.267	-0.051	-0.356	0.92	-0.243	0.366	-0.16	0.761	-1.61	-1.013	-1.373	0.11	0.368	1.926	0.488	-0.118	-0.915	0.446	0.509	0.278	1.828	-0.036	1.51	-2.354	-2.278	-0.168	-0.23	1.262	-0.378	0.689	-0.014	0.636	1.48	-1.078	-0.085	-0.191	-0.397	-0.347	1.36	-2.093	1.319	-0.086	-0.431	0.284	-1.137	-1.183	1.048	-0.517	-1.468	-1.431	-0.093	-0.009	0.252	-0.039	-1.985	0.28	-0.121	-1.176	1.354	0.786	0.162	0.762	-1.063	-0.363	0.004	-0.054	1.037	-1.81	0.072	0.039	-0.049	0.418	1.581	-0.584	-0.997	1.251	0.026	-0.563	-1.078	0.762	0.21	1.2	-0.721	-0.001	1.102	-1.127	-0.265	1.345	-1.129	-0.078	-0.269	-2.662	1.143	0.633	-1.288	0.167	1.162	-0.377	-1.121	-0.88	1.088	-0.095	1.341	-0.229	-0.069	-0.816	-0.226	-1.783	-0.208	0.857	0.905	-2.359	0.432	-0.24	0.423	-0.028	-1.262	0.034	-0.072	-0.083	-0.002	3.803	-0.009	-0.012	0.253	-0.401	-0.725	0.148	0.078	0.131	-0.616	-0.04	-0.404	0.022	-0.7	-0.376	-1.325	0.003	-0.063	0.493	-0.074	-0.044	-0.261	-0.106	-0.285	-0.069	-0.098	0.09	0.042	0.185	-0.057	-0.465	-0.278	0.411	-0.039	-0.622	1.08	0.41	0.666	-0.129	-0.087	-0.158	0.968	0.089	0.11	0.101	-0.232	-0.153	0.271	0.738	0.087	-0.081	0.108	-0.115	0.327	-0.04	-0.346	-0.968	-0.092	-0.081	-1.383	-4.114	0.913	-0.088	-0.202	0.108	-1.15	0.253	0.41	0.047	0.449	-0.459	-0.332	-0.064	-0.131	-0.596	-0.014	0.013	-0.028	-0.203	0.041	-0.098	-0.659	-0.011	-0.038	-0.185	-0.841	0.23	1.017	-0.557	-0.098	0.033	0.245	-0.2	0.229	0.073	0.43	-0.258	-0.8	-0.112	-0.069	-0.203	-0.882	0.019	1.056	-0.292	-0.602	0.395	-0.474	-0.426	-0.056	0.072	-0.096	-0.012	-0.057	-0.736	-0.043	-0.344	-0.646	-0.254	-0.066	0.161	1.918	0.369	0.187	-0.054	-0.135	-0.555	-0.901	-0.283	0.317	-0.23	-0.127	-0.142	0.258	0.326	0.091
X57577	X53266	1.272	0.167	0.741	0.136	0.236	0.229	0.2	0.159	-0.424	0.848	-1.478	-0.538	0.076	0.004	-0.551	-0.274	0.2	0.157	0.15	0.093	-0.243	0.412	0.212	0.207	0.79	0.361	1.371	0.22	-0.729	0.225	-0.472	1.006	1.761	1.868	0.565	0.162	1.261	0.239	-1.844	1.517	-0.453	-0.422	0.457	0.187	-0.36	1.028	0.225	-0.179	1.311	0.188	1.761	0.161	-1.074	-0.043	0.446	0.193	0.114	0.919	1.308	0.1	0.223	1.494	-0.917	0.514	1.296	0.242	-0.512	1.114	-0.522	1.868	1.383	0.108	-0.22	-0.95	0.227	4.148	0.312	0.243	0.211	0.284	0.031	0.503	-1.038	0.645	-0.385	-0.043	0.248	1.449	-2.232	2.089	0.563	0.063	-0.169	0.512	-0.615	-0.927	0.063	0.18	-5.843	-1.442	-0.456	-1.253	0.615	0.018	0.803	3.317	-0.801	0.26	-0.291	0.723	-0.379	0.332	0.331	0.33	-1.534	1.068	0.212	1.364	-2.724	0.37	0.623	0.797	0.32	0.624	-1.29	0.231	0.625	-1.233	0.209	0.217	0.262	-2.63	0.731	-0.276	0.693	0.381	0.559	1.296	0.285	0.209	-0.52	0.529	0.273	0.336	1.831	0.225	1.791	-0.948	1.868	0.933	0.274	-1.174	0.155	-1.287	0.104	-0.178	0.328	-0.107	-1.166	1.251	-0.636	0.304	1.626	0.538	1.58	0.195	-0.084	0.383	1.023	-1.428	1.27	-0.246	1.146	0.942	-1.501	-0.634	-0.187	0.017	-1.184	0.365	0.212	-0.015	1.619	0.956	-1.163	0.376	-0.303	0.102	0.249	0.246	1.257	-0.211	0.344	0.226	0.322	-0.284	1.004	-0.033	1.11	-1.099	1.345	-0.885	0.187	0.566	0.036	1.446	0.116	0.19	-0.191	1.542	0.216	0.321	1.016	0.662	-0.04	-1.802	-0.099	-0.459	-0.583	-0.386	1.403	0.799	1.289	0.258	1.12	0.202	-4.752	-0.007	0.226	-1.14	-0.893	1.025	-0.292	0.734	0.265	2.344	0.297	-0.939	1.816	0.782	0.262	-1.224	-1.797	0.324	0.291	6.342	0.23	0.547	0.519	-0.014	0.726	0.216	2.041	-0.392	-0.398	-0.182	-1.925	0.476	0.927	-0.225	-0.055	0.063	0.2	0.577	0.732	0.253	0.069	0.397	1.363	-0.048	0.918	-0.053	-0.449	0.769	0.297	-0.998	0.412	0.815	0.197	-0.153	-0.017	0.073	-0.299	-0.455	0.171	1.186	0.916	0.274	-0.681	0.238	-0.583	0.944	-0.094	0.304	0.397	0.107	-4.341	0.405	0.591	0.173	0.019	0.019	0.011	0.286	1.831	1.868	0.102	0.715	0.112	0.495	0.44	1.329	-0.431	0.17	0.086	-0.119	-0.798	0.015	0.547	0.461	0.105	1.048	-0.051	0.567	0.6	0.505	-0.44	-0.287	0.149	-0.074	-0.206	-0.647	0.797	0.01	0.573	0.231	-0.47	0.285	1.8	0.558	1.001	0.621	-0.042	0.004	0.187	0.423	0.279	0.118	3.01	0.503	1.786	0.287	1.905	0.118	0.019	0.507	0.58	0.114	0.206	-0.411	0.319	-0.051	0.196	0.424	0.371	1.712	0.73	-0.086	0.153	0.201	0.278	-0.25	0.312	-0.221	0.48	0.339	0.073	-1.771	0.316	0.26	1.23
X57577	X53267	0.694	-0.358	0.134	0.14	0.081	0.172	0.137	-0.147	0.143	-0.201	-0.308	-1.276	0.808	-0.044	-0.264	-0.133	0.019	0.787	0.409	0.242	-0.04	-0.184	0.198	-0.663	0.376	0.759	0.972	0.229	-0.136	-0.004	0.301	0.223	0.072	0.044	0.538	0.078	0.878	-0.233	1.109	0.96	0.388	-0.076	0.024	-2.214	-0.429	-1.116	0.061	0.138	-0.098	0.021	0.096	0.422	-0.447	-0.288	0.1	0.026	-0.032	0.546	-0.853	-0.947	0.078	-1.058	-0.268	-0.185	1.159	-0.003	0.553	0.399	-0.524	0.928	-1.069	-0.378	-2.713	-0.451	0.144	1.708	0.234	0.256	-0.032	0.078	0.005	0.529	-0.109	0.228	-0.108	0.439	0.021	-0.133	1.677	1.43	-0.212	0.446	-0.559	0.82	-0.91	-0.413	-0.668	0.109	-6.946	4.814	-0.099	-2.535	-0.356	-0.268	-0.452	1.92	0.465	0.013	0.642	0.792	-0.415	0.452	1.117	0.05	-0.385	0.36	-0.556	-0.444	-2.138	-0.044	0.542	-0.52	-0.01	0.484	-0.156	-0.208	0.445	0.564	-0.039	0.155	0.116	-0.585	0.299	0.173	0.352	0.202	0.028	0.668	0.098	0.01	-0.454	0.415	1.101	0.437	1.218	-0.001	0.831	-2.526	-1.68	1.178	-0.112	0.719	-0.135	-0.056	0.008	0.497	-0.164	0.151	-0.478	1.881	0.011	-1.077	2.2	-1.658	0.685	-0.021	-0.446	-0.215	-0.234	-0.934	-0.041	0.883	0.304	-0.96	0.399	-0.48	0.477	0.096	-2.808	-0.213	-0.079	-0.905	-1.624	-0.08	-0.188	0.71	0.122	-0.165	0.223	-0.528	-0.259	-1.565	-0.42	0.043	0.17	0.078	1.321	-0.454	1.687	0.376	1.046	0.398	-1.178	0.134	-0.271	0.836	-0.264	-0.14	-0.111	-0.142	0.463	0.693	0.512	0.809	0.132	0.1	1.11	-0.117	-0.142	0.028	2.019	0.135	0.119	-1.11	-0.015	0.008	0.271	-0.669	-2.266	0.752	-1.648	0.35	-0.786	0.236	0.702	-0.499	1.139	-0.487	-0.118	0.686	-0.759	-0.217	-0.267	-1.225	0.315	1.656	0.288	1.514	-1.104	0.962	0.08	1.57	2.172	-0.742	0.438	-1.078	0.507	-0.042	-1.055	-0.16	0.128	-0.575	0.166	-0.698	0.835	0.167	-0.37	-0.639	2.346	0.018	1.355	0.99	0.277	0.517	0.09	0.193	-0.364	0.548	0.42	-1.93	0.246	0.733	0.399	0.267	0.141	0.113	0.899	0.196	-0.751	0.106	-0.528	0.975	-0.342	-0.563	0.478	-0.05	0.486	0.319	-0.989	-0.094	-0.999	-0.852	0.116	-0.328	-1.726	0.973	0.052	0.505	0.425	0.162	-0.921	1.12	-0.236	0.515	0.203	-0.716	-0.252	0.045	0.308	-0.119	0.375	0.711	0.174	-0.082	0.003	0.699	-1.953	0.035	0.057	-0.639	1.399	1.355	0.363	-0.066	-0.265	0.091	-1.32	-0.076	1.305	-0.726	1.167	0.538	0.147	0.102	0.019	0.097	0.117	-0.076	0.42	-0.014	1.423	0.426	-3.395	-0.857	-0.055	-0.111	0.237	-0.288	-0.184	-0.901	0.808	-1.976	0.014	0.026	-0.106	0.911	4.189	-0.497	0.649	0.036	-0.262	0.016	-0.804	-0.103	0.527	-0.399	1.223	-0.229	-0.149	-0.083	-5.058
X57577	X54703	1.051	0.5	0.408	-0.473	0.04	0.151	-0.012	-0.03	-0.853	0.954	0.682	0.001	0.87	0.117	0.415	-0.089	0.086	-0.681	-0.295	0.241	0.132	0.143	0.11	-0.156	-0.589	0.377	0.161	0.419	-0.324	0.001	-0.67	-0.521	2.927	0.106	0.196	0.07	-0.58	-1.269	4.944	-0.527	0.841	0.347	0.2	1.632	2.792	-0.085	0.015	0.093	-0.316	0.127	0.599	0.156	-0.174	0.442	0.022	0.194	-0.574	1.356	-0.213	-0.221	0.171	0.916	0.602	0.45	0.253	0.224	1.165	1.133	0.256	2.21	1.563	0.146	-1.978	-0.522	0.364	2.052	0.2	-0.27	0.061	-0.0	0.061	0.274	0.026	-0.875	0.342	-0.34	-0.472	0.539	-0.534	2.487	0.716	1.106	-0.72	0.041	-0.104	-0.809	-0.641	0.146	1.563	-0.4	-0.841	-0.224	1.159	0.238	-0.813	-1.639	-0.104	0.062	-1.276	-1.59	1.634	0.44	0.092	0.375	-0.531	-1.304	-0.269	2.418	-0.626	-0.457	0.497	0.089	0.398	1.516	-0.996	-0.192	-0.28	-1.154	-0.011	0.514	0.2	-0.082	-0.418	-0.213	3.367	0.232	0.669	1.245	0.246	0.023	-2.016	0.189	1.49	0.42	3.679	0.104	0.42	-0.275	2.704	1.684	0.082	0.336	0.16	-0.849	0.111	0.53	-0.57	-0.268	-0.086	1.082	-0.709	0.136	1.905	-0.195	1.003	-0.091	-0.634	-0.344	-1.11	-0.985	-0.216	0.164	-0.635	-0.988	0.758	-0.252	-0.112	-0.002	-0.887	0.363	0.141	-0.514	0.67	0.508	0.847	-0.061	-0.293	0.015	-0.069	0.339	-1.254	-1.713	0.775	0.123	0.215	0.491	1.059	-3.304	-0.314	-1.847	0.86	0.577	0.278	-0.01	-0.002	0.17	-0.133	-0.083	1.847	-1.711	0.413	1.072	0.36	0.589	0.482	-1.356	1.738	0.336	-1.191	0.004	2.102	0.405	0.298	-0.562	0.008	-0.053	2.379	-0.125	-0.267	0.116	0.811	-0.109	-0.707	0.935	-1.153	-0.441	1.039	-0.217	0.803	0.75	-1.308	-0.217	-0.041	-0.341	0.024	2.561	0.074	1.043	-0.478	-0.467	-0.919	0.001	-0.222	0.234	-0.265	0.16	-0.841	0.356	-0.416	-1.833	-0.978	0.463	0.36	0.628	0.651	0.054	0.308	0.252	0.731	-0.173	1.192	0.71	-0.856	-0.086	0.031	-1.469	0.134	0.316	0.018	-0.891	-0.237	1.008	0.356	0.606	0.011	0.321	1.015	0.207	0.37	0.151	-0.012	0.419	0.698	-0.383	0.371	0.104	0.529	0.105	-0.616	0.059	0.068	0.508	0.151	0.377	1.244	0.165	-0.109	0.101	0.071	-0.283	-0.592	0.109	0.272	0.705	0.761	-0.481	-0.185	0.058	0.773	-3.272	0.376	0.156	-0.134	-0.436	0.338	1.173	-0.058	0.125	0.036	0.088	-4.316	1.048	0.55	0.369	0.358	0.097	-0.254	0.217	0.982	0.644	1.213	0.301	-0.227	0.064	0.11	0.423	-0.485	-0.282	2.587	-0.359	0.661	0.932	1.32	-0.365	-0.049	-1.069	0.493	-0.349	-0.526	-0.124	0.414	-1.073	-0.168	0.002	0.36	0.493	-0.491	0.19	-0.631	0.173	0.174	-0.005	0.068	-0.66	0.076	-0.408	-1.318	-1.474	0.571	0.242	0.074
X57577	X54837	0.961	0.709	0.82	-0.003	-0.037	0.046	0.165	-0.665	-0.112	0.879	-0.545	0.196	-0.011	0.039	-0.368	-0.347	0.072	0.387	-0.075	-0.194	0.088	-0.458	0.023	-0.31	0.917	-0.459	0.778	-1.091	0.334	0.024	1.168	0.191	-0.64	-0.956	0.047	0.091	0.527	0.611	1.524	-1.624	-0.124	0.697	0.224	-0.171	-0.696	0.356	0.079	0.005	0.576	0.103	-1.194	-0.001	1.072	0.802	0.673	0.012	0.059	-1.422	-1.68	-0.344	0.152	-1.099	0.31	0.2	-0.504	0.174	1.126	-0.433	0.416	-0.674	0.957	0.705	-2.586	-0.391	-1.031	1.87	0.038	0.149	0.111	-0.518	0.017	0.525	0.139	0.251	1.891	0.082	-0.295	-0.343	-0.261	-1.327	0.106	-1.086	0.525	0.377	0.077	0.557	-0.053	-0.135	0.84	0.654	0.386	0.841	1.255	-0.198	-0.391	0.463	0.052	0.167	-0.83	0.435	1.982	0.206	-0.072	0.576	1.827	0.462	0.031	2.816	-2.145	0.299	-0.124	-0.676	-0.182	1.55	-1.96	0.076	0.23	-0.828	0.033	0.455	0.198	0.078	0.511	1.478	0.666	-0.015	0.144	-0.377	-0.072	-0.31	-0.557	-0.146	0.514	0.686	2.106	0.013	-0.016	-2.87	0.103	0.526	0.076	1.475	-0.201	-0.311	0.001	0.77	1.328	-0.416	-0.582	0.216	-0.468	0.328	1.582	3.52	0.136	0.069	-0.515	0.467	1.72	1.711	0.165	1.276	0.923	-1.629	-1.243	0.044	0.196	0.083	-2.581	-0.384	0.019	-0.789	-0.102	0.191	0.479	0.914	0.079	-0.316	-0.024	0.276	-0.096	-2.334	-1.602	0.066	0.087	0.516	-0.131	-0.214	1.543	-1.132	1.309	-0.271	-0.381	0.914	0.277	0.721	0.079	-0.108	-0.975	0.744	0.264	-0.002	-1.676	0.541	0.213	-2.832	1.343	0.45	-0.808	0.006	0.785	-0.469	-0.351	-0.511	0.325	0.051	-2.172	-0.346	0.355	-0.294	0.747	2.447	0.163	-0.764	-1.249	0.698	1.304	-0.277	-0.099	0.999	0.227	-1.468	0.411	-0.855	-0.265	-3.802	-0.018	-0.332	0.161	-2.905	0.906	-0.71	-1.442	-0.595	1.088	0.206	1.416	0.073	-1.197	-2.846	0.267	0.775	0.44	-0.309	-0.999	0.096	0.544	-0.125	-0.513	-0.061	1.279	0.891	0.378	0.645	0.063	0.113	0.262	0.616	-0.718	1.095	1.132	-0.346	1.319	0.527	-0.71	0.054	-0.67	-0.272	0.083	-0.04	0.409	-0.305	-0.483	2.019	-0.196	-0.072	0.378	0.051	-0.813	-0.692	-0.677	0.059	-0.47	0.575	1.359	-3.605	0.583	0.971	0.628	0.472	-0.413	0.952	-0.095	-1.161	-1.199	0.735	-0.225	-0.084	1.968	0.363	-0.518	0.591	0.26	-1.919	-1.201	0.707	-0.073	0.318	0.091	0.435	1.021	0.735	0.467	0.54	0.348	0.07	-0.931	0.249	0.884	0.657	-0.908	-0.302	-0.018	0.361	0.05	0.375	-0.525	-0.482	-1.443	-0.481	0.615	0.879	3.086	0.039	0.278	0.384	-0.808	-0.597	0.203	0.081	0.482	-0.481	-0.028	0.254	0.328	1.075	-2.529	1.85	-0.317	0.128	0.016	0.971	-0.895	0.263	0.492	-0.931	0.292	2.39	0.019	0.232	-1.873
X57577	X54840	1.718	-0.095	0.203	-0.102	0.074	0.122	-0.187	-1.076	-0.81	0.395	0.627	-0.336	-0.07	-0.089	0.067	0.15	-0.059	-0.661	1.16	-0.055	0.073	-0.175	-0.239	-0.55	-0.045	1.798	-0.249	-0.324	-0.86	0.015	0.356	-1.295	1.531	0.116	0.086	-0.079	-0.009	-1.199	2.056	-1.235	0.742	-0.47	0.163	-0.134	2.791	0.138	0.082	0.162	0.487	0.095	0.628	0.167	0.376	0.918	0.217	-0.057	0.19	-1.632	-1.104	-0.393	0.129	-0.545	1.252	0.096	-0.491	0.173	1.767	0.366	-1.137	2.109	1.603	1.538	1.58	-0.044	0.804	0.135	-0.07	-0.185	-0.169	-0.677	0.063	-0.311	-1.933	0.074	0.921	-0.135	-0.766	0.006	2.007	1.296	0.256	-1.406	0.584	0.025	0.628	-0.625	-1.663	-0.059	1.025	0.861	-0.803	-1.028	0.302	0.033	-0.921	2.9	0.697	0.108	1.704	1.796	-2.638	0.601	0.928	0.455	0.048	-1.539	-0.79	-4.1	-2.449	0.036	0.09	-1.74	0.063	1.79	-0.519	0.182	-0.575	-0.207	0.037	0.516	0.22	-0.4	-2.349	0.885	-0.498	0.33	-0.707	0.639	0.159	0.037	-1.059	0.625	-0.392	0.417	0.944	-0.037	2.019	-3.614	2.109	-0.226	-0.036	-0.1	0.149	0.951	-0.007	0.013	0.594	0.534	0.243	-1.242	0.064	0.06	0.633	-3.112	1.775	-0.107	-0.585	-0.076	-1.629	-1.698	0.28	-0.513	-0.056	-1.627	0.145	-0.544	-0.352	-0.067	0.738	0.276	-0.157	-1.398	0.768	0.199	0.424	0.255	-0.41	-0.498	0.173	-0.195	-0.065	0.832	0.56	0.046	0.021	0.066	-0.414	0.448	0.383	-0.838	0.582	0.365	0.832	1.048	0.032	-0.199	0.262	0.13	-0.211	0.455	0.042	0.191	0.316	0.886	0.115	0.113	1.548	0.876	-1.857	0.243	1.573	-0.635	1.56	-1.246	0.444	-0.006	1.451	-0.044	-1.012	-0.764	-0.036	-2.498	-1.668	0.344	0.867	-1.314	1.636	0.107	-0.128	0.088	-1.98	-0.449	0.434	-0.524	0.068	20.15	0.194	-0.124	-0.099	-0.598	-0.716	-0.579	1.438	0.713	-1.023	-0.602	-0.532	0.374	-0.645	0.639	-1.912	-0.058	0.318	0.217	-0.052	0.006	-0.193	-0.028	0.217	0.099	-0.046	-0.126	0.055	0.609	0.029	0.568	-0.052	0.363	0.188	-2.512	0.366	0.14	0.1	0.713	0.161	-0.817	-0.01	0.039	-0.19	0.152	0.029	0.855	0.581	1.617	0.283	0.064	2.036	-0.164	0.885	0.088	0.022	-1.004	0.236	-0.149	1.379	0.158	-0.096	0.662	-0.09	0.195	-1.648	-0.477	-0.16	0.305	1.349	-0.451	0.128	0.056	-1.74	-0.138	-0.118	-0.442	-0.04	-0.72	0.11	-0.151	-2.481	0.263	0.038	-0.373	0.943	2.703	0.458	-1.842	0.165	0.082	0.317	-0.255	-0.545	-0.346	-0.276	0.111	-0.24	-0.283	0.03	-0.213	-0.204	-0.054	-1.089	-0.246	0.733	-0.925	-2.411	-0.087	0.106	0.42	0.977	-0.325	-0.059	-1.055	0.381	-1.507	-0.767	-0.074	-0.0	-0.084	0.797	0.081	0.46	0.013	-0.339	-0.362	-0.661	-0.421	0.225	-0.499	0.531	-4.189	0.38	0.462	-0.26
X57577	X54841	0.47	0.064	0.353	0.081	0.016	0.162	0.043	-0.267	-0.089	0.293	1.542	-0.542	0.879	0.059	0.588	-0.372	0.031	-0.028	-0.016	0.29	-0.175	0.381	-0.015	-0.417	0.806	0.206	-0.195	-0.193	-0.553	0.041	-0.765	-0.746	1.656	0.332	-0.191	-0.055	-0.487	-0.899	0.461	-0.278	-0.138	0.035	0.133	3.95	2.373	-0.524	0.099	0.01	-1.085	0.089	0.888	-1.082	0.69	-1.225	-0.523	-0.092	-0.066	0.236	-0.596	0.107	0.232	1.772	1.169	-0.112	-0.071	0.008	1.026	-0.112	0.326	0.489	-0.254	0.548	0.855	-0.418	0.589	-0.732	0.028	-0.125	0.038	0.1	0.037	0.089	0.231	-0.542	0.359	-1.0	0.374	0.105	-0.884	2.451	-0.226	2.028	0.045	0.333	-1.147	-0.986	-0.287	0.129	-1.26	-1.456	-0.084	-0.121	-0.182	0.065	0.937	0.761	0.63	-0.039	-0.854	-0.433	-1.59	0.714	-0.083	0.023	0.071	0.966	-0.007	0.376	-1.635	-0.258	0.8	-1.17	-0.244	1.8	-0.874	-0.04	0.224	-0.192	-0.003	0.207	0.178	-0.434	-1.239	-0.629	1.093	0.041	0.388	-0.582	-0.054	0.013	-0.244	0.157	1.325	0.445	-0.542	0.015	-0.229	-0.281	0.127	1.774	-0.007	0.09	0.081	0.333	0.018	0.113	-2.321	0.183	-0.513	-1.557	-0.34	0.211	1.671	-0.426	1.234	-0.056	-0.521	-0.455	-0.36	0.011	-0.32	-0.658	-0.976	-0.341	-0.279	-0.247	0.175	-0.113	-1.761	0.298	0.051	0.152	1.203	0.223	0.03	0.535	-0.013	0.125	-0.236	0.401	1.676	-1.593	0.021	0.063	0.183	0.178	1.547	-0.561	0.505	-0.511	-0.536	-0.046	-1.158	0.398	-0.277	0.775	-0.049	-0.056	-1.521	-0.479	0.002	1.018	0.565	0.072	0.067	-2.449	1.818	0.998	-0.409	0.04	0.942	0.501	0.381	-0.696	0.547	0.059	0.383	-0.109	-0.352	-2.377	-0.221	-1.234	-1.367	0.72	-1.605	3.241	0.418	0.17	0.273	0.805	0.044	0.095	0.438	-1.971	0.256	2.954	0.165	0.496	-0.672	-1.61	-0.485	-1.192	0.196	0.262	0.204	-0.081	-0.039	0.038	0.403	-7.305	-0.392	0.63	0.004	-0.361	1.179	0.062	-0.348	0.27	1.536	-0.192	-0.237	0.652	-0.155	0.228	0.159	-2.338	-0.418	-0.216	-0.297	-1.297	-1.332	1.131	0.276	0.063	-0.76	-1.634	0.894	-0.321	-0.835	0.179	-0.591	1.957	-0.399	0.332	0.35	-0.059	-0.28	-0.003	-0.522	-0.102	-0.286	1.391	0.034	0.555	1.613	2.261	-0.717	-0.522	0.116	0.008	-0.173	0.587	0.322	0.654	-0.052	-1.857	-0.755	0.107	0.696	-0.968	0.967	-0.606	0.012	-0.13	0.169	1.559	0.052	-0.289	0.021	-0.1	0.301	5.047	-0.49	0.494	0.181	0.04	-0.473	0.023	-0.14	-0.096	-0.893	1.681	1.282	0.577	0.018	0.999	1.174	-0.423	4.097	0.8	0.311	0.245	1.677	-0.756	-0.448	-0.304	-0.3	-0.682	-0.09	-0.479	0.1	-1.385	1.5	-0.335	1.094	0.219	-2.062	-1.993	-1.256	0.01	0.092	0.516	-0.391	-0.481	-0.381	-0.53	-1.526	0.033	-0.264	-0.055	-0.077
X57577	X54877	0.97	0.122	-2.358	-0.322	0.008	-0.241	0.247	0.784	0.565	0.131	0.074	-0.13	0.904	0.026	-0.037	-0.233	0.045	0.797	0.117	0.292	0.221	-0.086	-0.128	-0.719	0.304	-1.595	-0.112	0.55	0.642	0.022	0.501	-0.23	0.137	1.43	0.452	0.018	0.264	-0.047	-1.82	-0.033	-0.576	-0.167	0.323	5.475	-0.412	0.418	0.055	0.011	1.202	-0.026	-4.064	0.034	-0.073	0.009	0.464	0.162	0.095	-1.739	0.478	0.574	0.027	-0.054	-2.12	-0.097	-0.042	0.315	1.394	1.035	0.827	-3.151	-2.394	0.16	6.412	-0.031	0.611	0.748	0.186	0.067	0.048	0.567	0.002	0.442	1.125	0.469	-0.14	1.037	-0.075	-1.623	-1.036	-1.207	0.242	0.736	0.086	1.081	-0.415	-0.586	-1.384	0.119	-1.743	1.01	0.482	-0.451	-0.712	-0.083	0.714	-1.887	-0.677	-0.22	1.252	0.705	0.628	0.544	0.1	-0.22	-0.251	-2.096	0.542	0.263	-1.282	-0.016	-0.757	0.734	-0.219	-0.425	-0.196	0.191	0.198	-0.914	0.116	0.223	-0.301	0.202	1.072	-0.65	0.772	-0.051	-0.428	0.36	-0.036	0.116	1.181	0.637	0.274	0.618	-1.358	-0.005	-0.108	-1.32	-4.354	-0.106	0.006	1.266	0.068	0.467	0.013	0.247	-0.222	-0.056	-0.424	1.509	0.029	-0.118	0.949	1.086	0.097	0.041	0.853	0.14	0.188	-0.273	0.193	1.07	-1.24	0.346	0.077	0.301	-0.195	0.106	-1.213	-0.259	-0.043	0.26	1.235	0.365	-0.188	0.228	-0.213	-0.296	0.128	-0.961	-1.386	-0.145	-1.446	0.058	-0.003	-0.018	0.488	0.507	0.617	-0.449	-0.78	0.39	0.45	0.028	-0.095	-0.17	-0.514	0.077	0.958	1.304	0.338	-0.455	0.149	0.701	-0.123	0.572	0.639	0.103	-0.29	0.044	1.496	0.762	-5.887	0.12	-0.272	-0.005	1.182	0.229	0.865	-0.795	0.683	0.693	-0.535	1.23	0.575	-0.138	1.185	-0.671	-3.132	-0.217	0.482	0.123	0.122	0.62	0.166	1.896	-0.023	-0.337	0.417	-0.57	0.585	1.593	2.638	-0.322	1.955	-0.356	1.756	0.858	0.167	-2.717	-0.185	-0.356	0.427	-0.228	0.24	-0.106	-0.035	-0.467	0.331	0.242	1.126	1.034	-1.114	0.298	0.027	-0.056	-0.155	0.308	-0.803	0.165	0.403	1.15	0.27	0.299	-0.267	-0.046	0.796	0.224	-0.293	0.07	-0.049	-0.019	0.728	-1.19	0.164	-0.076	0.825	0.131	-0.207	-0.027	-0.901	-1.343	-0.047	0.044	-2.833	-2.788	0.783	0.206	0.526	0.576	-0.951	-0.301	0.85	0.253	0.474	-2.529	-0.216	-0.015	0.612	0.522	-0.118	-0.805	0.006	-0.951	0.136	0.332	-2.349	-0.056	0.053	-0.437	0.99	-1.664	1.124	0.075	-0.048	0.063	-0.024	-0.12	0.263	0.029	1.262	0.589	1.001	-0.111	0.011	0.135	-0.231	-0.07	-0.261	-0.242	-0.814	-0.936	-2.478	-0.011	0.311	1.15	0.42	1.153	-0.483	0.533	-0.072	-6.845	0.804	-0.344	0.15	1.02	4.238	0.751	1.108	0.096	0.042	-1.417	0.104	-0.088	0.811	-0.136	-1.109	-1.853	0.366	-0.116	1.758
X44656	X34407	1.107	-0.014	0.739	1.402	0.183	0.636	1.452	0.333	1.888	0.394	0.316	0.403	0.455	0.997	0.246	-0.023	0.456	0.055	0.639	0.521	0.595	0.395	0.418	0.663	0.407	1.253	-0.164	0.418	0.588	-0.551	-0.003	0.421	-6.958	-0.325	0.754	0.745	0.963	0.715	0.848	0.372	0.191	-0.024	0.524	0.519	0.604	0.451	1.37	0.452	0.007	0.411	0.498	0.408	0.791	-1.54	0.125	0.916	2.243	-3.128	-2.968	0.315	1.437	0.513	0.477	0.447	1.716	-0.343	0.594	1.397	0.912	0.035	0.583	-0.025	0.538	0.588	-0.726	-2.122	0.267	0.591	0.367	0.508	0.008	-0.04	1.64	0.526	0.424	0.373	0.372	0.303	0.769	2.413	0.478	-1.292	0.735	0.696	0.372	0.262	0.494	0.483	0.358	0.186	0.242	0.293	0.578	0.688	0.33	1.045	0.324	0.215	0.815	-0.885	0.145	-0.547	-1.648	0.278	0.954	0.16	0.324	0.447	0.829	0.705	-2.153	0.433	0.727	0.705	0.701	0.433	2.073	0.4	0.44	1.652	0.424	0.403	0.457	0.432	0.466	0.426	0.302	0.141	0.629	-0.11	0.605	0.792	1.949	4.393	0.805	0.387	0.769	0.216	-0.506	1.095	-2.192	-1.72	-0.259	-3.688	0.468	0.421	0.473	0.498	0.452	0.257	0.248	-1.03	1.493	0.313	0.83	0.491	0.119	0.412	0.398	0.78	0.064	0.997	0.46	0.761	0.55	1.789	0.178	0.498	0.454	0.348	0.41	0.327	1.509	0.924	0.928	-0.265	1.6	0.583	0.557	0.648	0.178	0.842	0.916	0.303	0.597	-0.139	1.605	1.821	0.42	0.565	0.407	0.516	0.656	0.504	0.579	0.863	-1.865	0.406	0.405	0.194	0.292	0.779	0.114	0.596	0.476	0.26	1.291	0.761	0.425	0.167	1.077	0.653	0.402	0.417	0.504	0.752	1.588	1.316	-1.979	1.586	1.203	1.414	1.837	0.563	1.695	-0.36	-0.972	0.365	0.092	1.11	1.625	0.319	0.73	-0.48	-0.586	0.277	-0.201	1.171	0.983	-0.441	-1.185	0.529	0.438	-0.038	1.101	1.417	0.334	0.871	0.416	0.158	-0.104	0.463	-0.216	1.499	0.774	0.405	0.358	0.817	-3.783	0.341	1.912	0.997	0.224	0.129	0.22	1.012	0.162	0.279	0.052	-0.023	-1.172	0.249	-0.555	0.583	0.135	0.712	0.096	0.448	0.13	0.673	0.323	0.466	-3.687	0.078	0.197	0.251	0.375	0.288	1.468	0.55	0.437	0.647	1.514	0.594	0.466	0.385	1.714	0.425	0.582	0.593	1.326	-0.168	-0.033	1.985	0.965	-0.096	2.663	0.037	-1.387	-0.131	1.14	0.523	1.354	0.316	0.306	-0.459	-1.945	1.112	0.59	-0.73	1.064	0.336	0.415	0.312	1.272	1.779	1.852	0.383	-0.148	-0.13	2.025	0.421	1.077	0.432	1.432	0.217	-0.045	0.226	0.675	0.725	-1.143	0.957	0.449	1.14	0.797	1.004	1.059	0.369	1.252	0.204	0.453	0.254	0.242	1.664	1.161	0.574	0.705	0.845	0.896	1.867	-0.853	-0.479	0.775	0.502	0.659	0.498	-0.274	0.256	0.242	0.279	0.569
X44656	X35107	-0.126	0.125	0.711	0.507	0.016	1.256	0.974	0.314	1.754	0.414	1.911	0.363	0.296	0.394	0.401	0.311	-0.1	0.311	0.49	1.911	0.138	0.376	0.313	-0.015	0.817	0.547	0.114	0.101	0.344	-0.154	0.326	0.313	-0.133	1.911	0.167	1.342	0.047	-0.701	0.816	0.684	-0.193	0.247	0.212	0.612	-0.057	0.437	1.911	0.295	0.626	0.168	0.452	0.103	0.597	-2.468	-0.488	1.239	1.456	-3.174	-5.159	0.343	-2.24	0.418	0.625	0.353	0.249	0.02	0.441	1.552	0.404	0.093	0.313	0.218	0.538	3.912	0.318	-0.287	1.911	0.256	0.309	-0.073	0.093	-1.321	1.13	0.437	0.331	0.171	0.255	0.272	-0.38	0.145	0.421	0.268	-0.099	0.107	0.262	0.31	0.2	0.41	0.282	0.236	0.309	0.136	0.521	0.13	0.274	0.564	0.466	0.069	0.869	-0.497	0.44	-0.084	-1.486	0.315	0.795	-0.77	0.387	0.345	0.534	0.431	0.794	0.142	-0.058	1.911	1.227	0.343	0.673	0.321	0.299	1.911	0.264	0.276	0.36	0.126	0.24	0.269	0.293	-0.802	0.363	0.408	0.513	0.585	0.444	4.386	0.069	0.17	-0.46	-0.121	1.911	1.485	1.911	-2.404	0.093	-1.732	0.382	0.363	0.006	0.381	0.299	0.228	0.464	-0.366	0.104	0.256	1.911	0.393	0.073	0.214	0.279	0.875	-0.367	0.849	0.364	0.489	0.433	1.04	0.298	0.346	0.214	0.398	0.29	0.377	0.741	1.05	1.089	1.024	0.533	0.475	0.497	0.473	0.398	0.227	0.778	0.28	0.57	-2.616	1.911	1.911	0.349	0.412	0.323	0.43	0.988	1.911	0.393	0.548	0.292	0.332	0.143	0.571	0.392	0.213	0.401	0.775	0.431	0.361	0.865	0.412	0.32	0.003	0.082	0.405	0.315	0.32	0.246	-0.015	-0.275	1.911	-0.468	0.767	-0.971	-0.488	1.523	0.35	1.911	-1.445	-0.03	0.016	-0.169	0.833	0.554	1.122	0.474	-0.196	0.21	0.242	-1.73	0.383	0.6	-0.254	-2.17	0.918	-0.433	1.471	1.531	1.911	0.341	-0.707	0.286	0.533	0.442	0.617	-2.172	-1.417	0.835	0.522	0.153	0.509	-2.835	0.127	1.911	0.707	0.373	-0.241	0.09	0.871	0.183	0.273	1.911	-0.044	-0.796	0.249	-2.083	0.557	1.229	0.657	0.225	-1.316	0.213	-1.499	-2.197	0.318	-0.724	0.209	0.318	-0.61	0.36	-0.052	1.911	0.323	0.379	0.41	1.911	0.685	0.342	0.259	2.091	0.32	-0.025	1.911	1.911	-1.193	-0.153	1.911	0.79	0.392	-0.819	-0.176	-2.442	0.182	1.278	1.911	1.882	0.315	-0.106	0.554	-0.401	1.334	-0.124	-1.047	0.482	0.077	0.348	-0.485	1.911	-0.486	1.911	0.128	0.312	0.315	0.727	-0.646	-0.516	0.297	1.911	0.549	0.227	0.463	0.765	-1.471	-1.613	0.139	0.355	1.413	0.767	0.608	1.133	-1.416	0.163	0.229	1.516	0.073	0.299	1.911	0.831	0.502	0.674	0.274	1.239	0.603	-2.695	-0.932	0.645	0.431	0.687	-1.0	0.085	0.308	0.287	0.325	0.742
X44656	X1417	0.411	0.33	-0.344	1.557	1.022	0.407	0.692	0.258	-0.439	0.353	-0.153	0.373	0.324	1.312	0.344	0.248	-0.032	0.438	0.529	1.167	0.317	0.381	0.265	-0.116	0.59	0.427	-0.302	0.277	0.047	0.676	-0.102	0.282	-2.496	0.27	0.164	1.577	1.08	-0.285	0.496	0.847	0.272	0.191	0.512	0.781	0.291	0.318	1.449	1.158	0.149	0.289	-2.49	0.293	-0.499	-5.193	0.19	-0.057	1.573	-0.66	-1.09	0.277	1.442	0.644	0.458	0.411	1.711	0.0	0.508	-0.199	0.436	-6.701	0.517	0.062	0.547	1.152	-1.35	-1.261	-0.617	0.427	0.307	-0.114	0.198	0.683	1.017	0.399	0.291	-0.049	-0.042	0.217	-1.424	1.56	0.351	0.624	0.855	0.343	0.073	0.302	0.325	0.118	0.253	-0.3	0.229	0.177	0.501	0.431	0.109	0.534	-1.14	0.173	1.168	-1.594	0.162	0.158	-0.168	0.199	0.145	-0.247	0.275	0.321	0.5	0.617	-0.706	0.284	0.604	1.67	0.474	0.25	1.438	0.212	0.322	1.475	0.271	0.544	0.273	-0.068	0.125	0.296	0.22	-0.491	0.143	0.565	0.32	0.897	1.709	4.38	0.942	0.25	-0.997	0.331	-11.679	1.206	0.833	-0.86	0.251	0.859	0.355	0.213	0.269	0.375	0.04	0.041	0.432	0.238	1.896	-0.36	0.936	0.421	0.084	0.272	0.208	0.209	0.157	1.244	0.293	0.723	-0.221	1.418	0.192	0.256	0.338	0.369	0.151	0.418	1.837	0.917	0.653	0.637	0.584	0.437	0.442	0.446	-0.76	0.685	0.714	0.35	-0.133	1.399	1.098	1.727	-0.102	0.376	0.226	0.023	0.764	0.945	0.52	0.726	-0.914	0.304	0.262	0.404	0.051	0.811	0.059	-0.15	0.405	0.296	1.408	0.731	0.298	-1.079	1.296	0.25	0.231	0.089	0.312	0.932	1.071	0.862	-1.007	0.92	0.764	0.221	1.226	0.54	0.726	-0.83	-1.156	0.189	-4.088	0.354	0.378	0.447	0.081	-0.277	0.186	0.115	-0.439	4.003	1.322	-0.102	0.603	0.824	0.327	-0.247	0.833	1.312	0.283	0.231	0.235	0.164	1.122	0.1	0.938	1.138	0.819	0.182	0.245	-0.002	-0.831	0.286	1.799	1.152	0.126	-0.609	0.289	1.135	0.2	0.143	0.706	0.547	0.241	0.131	0.861	0.929	0.637	0.294	-0.224	0.55	0.136	-0.567	-0.489	0.061	-2.056	0.075	0.214	0.109	0.143	0.267	0.54	0.472	0.2	0.627	1.899	0.02	-1.577	-1.622	-0.405	0.228	0.101	0.556	1.436	-0.555	0.166	1.376	-0.012	0.109	-0.896	0.507	0.23	-0.009	0.709	1.086	1.179	0.257	0.139	-1.398	-2.018	0.191	1.047	-0.224	1.155	-0.12	0.296	0.241	0.805	1.228	1.005	0.111	-0.086	0.102	1.958	0.258	-0.972	0.048	1.3	0.286	0.011	0.317	0.616	0.971	-0.026	1.301	0.319	1.298	-0.221	0.006	0.818	0.437	0.672	0.242	0.665	0.584	0.268	1.593	1.104	0.556	0.559	-0.231	-0.042	0.768	0.277	0.026	0.46	0.066	-0.563	0.199	-0.305	0.083	0.115	0.071	0.263
X44656	X15140	-0.986	0.391	-0.058	1.539	0.073	1.513	0.374	0.055	0.782	0.369	1.056	0.051	0.104	0.126	0.303	0.174	0.086	0.141	0.42	-1.806	-0.133	0.17	0.198	-0.107	-0.044	0.932	0.022	0.4	0.013	0.604	0.315	0.262	-2.322	0.906	0.654	0.643	-0.303	-0.303	0.802	1.164	0.02	0.292	0.267	0.89	0.344	-0.227	0.849	0.758	0.666	0.221	0.631	0.3	-0.663	0.064	-1.06	1.189	0.878	-4.358	2.359	0.268	1.323	0.591	0.61	0.389	1.39	0.421	0.497	0.486	0.137	-3.78	0.123	0.212	0.531	3.266	-1.389	1.325	-2.736	0.303	0.441	0.651	0.372	0.929	0.679	0.082	0.255	0.261	0.708	0.259	1.228	2.67	0.321	0.254	-1.243	0.655	-0.164	0.294	0.5	0.018	0.239	0.255	0.054	0.231	0.469	0.81	0.251	0.78	-0.109	0.299	0.513	-0.232	1.087	0.224	0.246	-0.148	-2.04	0.201	0.326	0.266	0.273	0.699	-1.965	0.376	0.698	0.947	0.749	0.251	1.066	0.255	0.236	-0.167	0.053	0.364	0.327	-0.237	0.393	0.202	0.56	1.454	0.236	0.609	-0.461	0.91	1.452	2.912	2.47	-0.022	-0.716	0.303	-12.93	1.276	0.669	-1.046	-0.278	-2.005	0.348	-0.082	0.136	0.318	0.139	-0.137	0.664	0.247	2.163	0.223	0.138	0.413	0.243	0.227	0.215	-0.884	0.212	-1.092	-0.138	0.158	0.27	1.583	0.208	0.352	0.298	0.367	0.256	0.356	1.661	0.507	0.018	0.059	0.224	0.065	0.489	0.516	0.44	0.742	0.393	0.339	0.048	1.597	0.087	1.191	0.214	0.152	0.264	0.424	-0.687	-0.69	0.487	0.518	0.547	0.244	0.223	0.292	0.153	0.917	0.668	-0.28	0.32	0.308	1.867	0.377	0.149	-0.515	2.436	-0.531	0.262	0.056	0.3	0.323	0.248	-0.132	-2.413	0.26	1.031	-1.665	0.069	0.071	1.454	-1.45	-2.765	0.127	-0.329	0.841	-0.289	0.63	0.538	0.77	0.506	-0.517	0.049	2.486	0.805	0.25	-0.112	0.255	0.278	-1.162	0.428	2.07	0.221	0.199	0.222	-1.121	1.139	-0.501	0.307	1.56	0.866	-0.022	-0.005	-0.406	0.455	0.161	-0.399	2.343	0.208	1.127	0.26	0.729	0.792	2.069	1.547	1.483	0.196	0.084	1.577	-0.765	1.407	-0.473	-0.677	0.753	0.119	0.099	0.249	0.637	-4.724	0.169	0.254	0.14	-0.115	0.216	0.844	0.386	0.312	0.117	0.795	0.381	-0.638	-0.816	-0.57	0.141	0.562	0.379	2.175	0.146	-0.071	1.832	-0.77	0.132	1.571	0.302	-1.398	-0.168	-0.177	2.206	-0.677	0.24	0.069	-0.997	-2.885	-0.471	-0.944	-0.242	-0.264	-0.311	-0.311	0.2	1.945	2.101	0.916	-0.151	-0.411	0.2	2.378	0.125	1.246	0.889	0.855	0.504	0.013	0.208	0.435	1.692	-0.413	0.715	0.277	0.538	-0.035	0.19	-0.153	1.902	0.818	0.193	0.818	-0.004	0.253	1.602	0.827	0.546	0.874	0.293	0.828	1.334	0.929	0.504	0.015	0.037	-0.251	0.274	0.287	0.201	-0.004	-0.022	-0.334
X44656	X527	-0.343	-0.399	0.411	0.748	0.905	0.27	-0.639	0.158	-1.98	0.367	-1.116	0.103	0.114	-0.065	0.083	0.146	0.251	-0.107	0.392	0.125	1.699	0.011	0.159	-3.212	0.218	-0.85	0.514	0.104	0.384	0.251	0.269	0.173	-1.26	1.276	0.453	-0.792	0.218	-0.054	0.963	-0.349	0.164	0.201	0.04	-0.602	-0.1	-0.462	1.234	0.364	0.165	-0.095	0.646	0.253	0.034	-3.722	-2.252	-0.642	1.805	0.86	-1.543	0.188	-0.695	-0.36	-0.36	0.394	1.0	-0.089	0.418	2.247	0.063	0.074	-0.021	0.365	0.246	-0.956	-0.573	0.419	-0.196	-0.477	0.499	-1.202	0.394	2.529	-3.539	-0.251	0.195	0.178	-0.962	-0.049	-0.254	-7.303	-0.094	0.231	-1.549	-0.863	0.302	0.162	-0.384	-0.079	0.091	0.423	-0.245	-0.083	0.709	0.231	0.14	-0.623	1.685	0.197	-1.718	-2.171	0.832	0.347	-0.678	0.104	1.653	-1.025	-0.114	0.249	2.442	0.661	1.807	0.375	1.079	0.925	0.377	0.165	0.024	0.114	0.216	2.302	0.106	-0.13	-0.119	0.464	-1.515	0.166	-0.032	-0.687	0.694	0.656	0.462	0.95	3.198	1.524	2.143	0.191	0.699	0.125	-2.024	-1.523	1.733	0.072	-0.07	0.547	0.262	0.274	0.326	0.258	-0.283	0.567	-0.032	-0.009	0.871	-0.013	0.929	0.1	0.088	0.059	0.13	-0.935	0.152	-0.701	0.181	1.449	-0.182	-2.589	0.159	0.193	0.111	-0.173	0.14	0.04	0.639	0.701	0.902	1.518	1.501	0.113	-0.275	0.385	0.084	0.072	-0.194	0.302	-1.175	2.716	-0.01	-1.387	0.245	-0.226	0.113	-0.386	1.011	0.518	-0.066	-0.897	0.537	0.075	0.034	0.193	0.182	0.813	-1.15	-0.282	0.427	0.175	2.156	-0.158	0.202	0.899	1.496	-0.752	0.113	-0.131	0.435	0.094	1.081	1.568	0.295	-1.192	0.532	2.621	2.668	0.308	-1.752	0.236	-0.555	-0.016	0.143	-0.239	2.086	0.445	0.317	1.164	-0.262	-2.651	1.583	-0.561	1.362	-0.186	0.492	0.627	0.242	0.077	0.66	-2.056	0.066	1.322	0.132	0.942	-0.207	0.284	-1.523	2.194	-0.338	0.639	-0.163	0.619	1.274	0.205	2.238	-1.174	-0.044	0.689	0.077	0.806	0.465	0.421	0.257	0.057	0.573	0.097	-0.71	0.306	-1.518	0.087	0.215	1.783	0.124	0.792	-0.114	0.665	-2.329	0.177	0.117	0.358	0.307	0.106	1.079	-0.287	0.013	-0.064	-2.094	-0.469	0.249	0.135	0.616	0.181	1.14	0.933	0.608	-0.231	0.045	2.571	0.906	-0.603	5.905	1.196	1.043	0.002	-0.715	2.139	1.274	0.147	0.155	1.609	-2.421	-0.341	0.796	-0.162	0.236	-0.857	0.197	0.178	-0.693	2.082	1.749	0.404	-0.063	0.115	-0.989	0.412	0.479	-0.756	0.585	1.002	0.173	0.146	0.133	0.333	-0.856	-0.637	0.001	0.315	-0.528	0.12	-1.435	-2.372	1.784	0.01	0.69	0.285	-0.321	0.318	-0.21	0.516	-0.344	0.876	-0.813	0.653	1.877	0.313	-0.39	0.351	0.517	0.148	0.295	0.167	2.015	0.093	0.199
X44656	X57370	-1.346	0.171	-0.069	1.392	-0.875	-1.113	1.314	0.104	-0.209	0.199	-0.275	-0.063	0.066	0.216	-0.199	0.166	0.495	-0.134	-0.087	1.239	-0.307	0.038	-0.021	-3.702	-0.095	-1.578	0.733	0.147	0.243	0.512	-0.17	0.17	-0.501	-1.992	0.084	-0.973	0.421	-0.169	1.047	0.62	0.174	-0.041	0.501	-0.304	0.278	-0.487	0.345	1.268	0.533	-0.219	0.295	0.065	0.283	-2.192	0.073	-0.641	0.703	0.608	-2.653	-0.437	-1.305	-0.209	0.127	0.196	0.935	0.169	0.448	1.853	0.196	2.898	1.937	0.275	-0.112	4.131	-3.31	-1.073	0.284	-0.248	0.364	0.69	-1.118	1.382	-3.612	0.101	0.018	0.182	-0.243	0.18	5.314	-4.796	-0.107	0.184	-0.894	0.984	0.244	0.161	0.275	0.136	0.126	-0.13	0.153	0.165	0.294	0.514	0.166	0.612	-0.935	0.34	-1.213	1.604	0.184	0.424	0.196	0.165	0.934	0.387	-0.248	0.25	0.195	0.465	-0.63	0.31	-0.502	2.157	0.585	0.202	-0.587	0.174	0.281	0.921	0.145	-0.038	0.165	0.579	-0.225	0.189	0.678	0.804	0.817	0.433	-0.018	0.866	2.799	0.065	1.206	0.212	0.111	0.37	-2.42	-0.237	1.001	0.13	-0.367	-0.605	0.313	0.156	0.249	0.429	0.24	-0.881	0.422	0.114	3.025	0.257	0.356	0.419	-0.081	0.107	0.128	-0.606	0.167	1.168	0.236	-0.357	-0.148	-0.794	0.129	-0.135	0.273	0.114	0.101	-0.27	1.211	0.616	-0.428	1.995	0.885	0.316	0.115	0.202	-0.041	-0.011	-0.307	0.306	1.897	0.164	1.088	-0.868	0.219	0.247	0.018	0.292	0.916	1.142	0.389	-0.331	0.824	0.232	0.152	0.215	-0.057	-0.431	0.611	-0.2	0.417	0.244	-4.064	0.584	0.043	1.162	2.008	0.521	0.183	-0.006	0.422	0.622	0.268	0.021	1.085	-0.79	1.192	-1.626	0.49	0.419	-1.468	1.063	-2.376	0.121	0.161	3.258	1.015	-0.284	0.042	-1.953	0.331	-4.513	1.467	0.114	0.008	-0.23	-1.212	1.271	0.195	-0.029	1.181	1.093	0.187	3.136	-0.088	1.25	0.222	0.584	-1.522	-0.361	0.293	0.697	-0.187	-0.169	0.59	0.193	0.421	-0.322	0.279	0.223	-0.199	0.738	0.358	0.707	1.904	1.686	0.569	0.176	0.523	-1.242	-0.996	-0.047	-0.079	-0.758	0.161	0.048	-0.504	-0.066	-2.423	0.185	0.151	0.226	0.182	0.158	2.457	-0.501	0.073	0.037	-3.556	0.298	0.24	0.015	0.525	0.186	0.745	-0.153	-0.254	-0.3	0.097	0.976	-1.776	-0.053	5.009	0.277	-0.924	0.184	0.61	1.642	1.083	0.165	0.165	0.141	-1.136	0.364	0.099	-0.006	0.142	0.37	-0.512	0.186	0.786	3.228	0.354	0.236	0.161	0.081	0.613	0.336	1.448	0.418	-0.387	-1.8	0.175	-0.269	0.057	1.228	-0.67	0.446	0.126	1.628	-0.719	2.57	-0.962	1.709	2.147	0.007	2.094	0.729	-0.023	-0.638	-0.047	0.547	-0.744	0.711	-0.323	-0.661	1.993	-0.02	-0.682	-0.155	0.355	0.2	0.112	0.173	-0.156	0.154	-0.494
X44656	X53010	-1.427	-0.081	0.278	0.999	-0.845	-0.831	0.123	0.14	-1.123	0.181	-0.733	-0.076	0.19	-0.477	-0.396	0.112	-0.023	-0.176	-0.086	0.769	-0.118	0.101	0.024	-0.923	-0.137	-0.741	0.952	0.218	0.335	0.721	-0.135	0.17	-1.139	-0.528	0.011	-0.419	0.053	-0.454	0.599	0.478	0.13	-0.098	0.376	-0.715	0.228	0.101	0.567	0.789	0.286	0.003	-0.143	0.13	0.218	-1.476	-0.381	-0.522	0.268	0.743	-0.673	-0.224	-1.869	-0.069	0.248	0.304	0.622	-0.083	0.471	2.089	0.328	3.23	2.127	0.046	-0.148	5.122	-1.61	-0.277	0.206	-0.418	0.279	0.819	-0.602	2.032	-1.776	0.177	-0.051	0.189	0.183	0.169	3.335	-1.681	0.017	0.267	-0.423	1.229	0.35	0.292	0.257	-0.071	0.084	0.074	0.108	0.301	0.366	0.343	0.17	0.325	-0.758	0.376	-0.99	0.947	0.599	0.444	0.265	0.167	1.155	-0.034	-0.141	0.23	0.185	0.513	-2.081	0.357	0.609	2.372	-0.082	0.223	-0.331	0.1	0.262	0.967	0.178	0.458	0.217	0.509	-0.24	0.209	0.666	1.891	0.827	0.688	-1.116	0.851	3.043	0.238	1.639	-0.075	-0.468	0.321	-0.488	0.314	1.612	0.06	-0.749	-1.755	0.32	0.229	0.171	0.218	0.15	-0.845	0.751	0.122	3.835	0.211	-0.276	0.432	0.168	0.096	0.1	-0.915	0.171	1.869	0.297	-0.883	-0.192	-0.162	0.174	-0.19	0.261	0.149	0.109	-0.337	2.384	1.17	-0.256	1.769	1.101	-0.575	0.276	0.386	-0.167	0.003	0.243	0.297	2.254	0.036	0.926	-0.643	0.256	0.389	-0.283	0.376	0.421	1.424	0.201	-0.099	1.343	0.213	0.12	-0.17	-0.204	-0.626	1.02	-0.338	0.38	0.263	-2.158	0.863	0.172	0.473	2.649	0.358	0.158	-0.058	0.323	0.17	0.118	-0.884	1.054	-1.012	1.083	0.933	-0.104	0.262	-2.885	1.08	-2.429	-0.015	0.08	2.306	-0.184	0.545	0.171	-1.101	0.444	-2.573	1.259	-0.183	-0.463	0.327	-2.552	0.99	0.193	-0.717	0.311	1.794	0.205	1.316	-0.078	-0.3	0.438	0.444	-0.253	-0.851	0.284	0.637	0.153	0.355	0.508	0.228	0.133	0.363	0.18	0.148	0.149	0.439	0.503	1.137	2.571	0.834	0.337	0.12	0.032	-1.281	-0.305	-0.009	0.124	-1.955	0.159	0.779	-0.713	-0.074	-3.257	0.13	0.114	0.426	0.341	0.136	2.423	-0.408	0.288	-0.071	-0.592	0.398	0.006	-0.357	0.33	0.086	-0.023	-1.749	1.616	0.148	0.12	0.248	-1.413	-0.232	1.307	0.074	-5.07	0.191	0.45	1.895	1.169	-0.115	0.167	0.024	-0.964	-0.044	-1.665	0.075	0.734	0.184	-0.338	0.18	0.438	2.918	-0.446	-0.037	0.151	0.139	-1.61	0.451	0.977	0.658	-1.094	0.149	0.127	-0.134	-0.069	1.468	-0.193	0.959	0.228	1.506	0.314	2.515	-0.535	1.287	2.039	0.268	1.886	0.65	-0.291	-1.822	0.096	0.435	-0.617	-0.088	0.438	-1.374	1.459	0.185	-0.599	-0.411	0.53	0.267	-0.217	0.148	0.939	0.198	-0.472
X44656	X1645	0.307	0.297	0.206	1.324	1.293	0.413	1.16	0.077	1.745	0.121	-0.953	0.089	-0.21	0.89	0.093	0.077	0.375	0.126	0.793	-4.609	0.9	-0.056	-0.027	-0.365	0.383	1.111	0.055	0.317	-0.021	2.446	-0.035	0.036	-0.078	-4.151	1.544	-0.516	-0.02	-0.37	0.107	-0.182	-0.192	0.032	0.12	0.161	0.126	0.189	-1.92	0.12	-0.213	0.064	-0.137	0.216	0.204	-1.296	-0.602	-0.462	2.844	-1.223	2.329	0.153	1.062	-0.114	0.122	-0.531	0.227	0.072	-0.532	0.816	1.676	0.129	3.048	-0.021	0.068	-0.083	-3.063	-0.29	-0.242	1.335	0.147	0.065	0.373	-3.812	0.798	-0.522	0.065	0.085	-0.201	0.101	0.207	8.288	0.03	0.482	-0.003	0.176	0.345	0.333	-0.115	-0.318	0.084	-0.111	0.241	-0.004	0.537	0.368	0.078	0.259	0.206	0.308	0.065	-0.78	0.009	-0.023	-0.674	0.052	-0.125	0.315	-0.079	0.152	-2.1	0.097	0.086	0.14	0.606	0.244	0.21	-0.039	3.346	0.043	-0.039	-2.513	0.121	-0.1	-0.848	0.458	0.041	0.095	0.346	0.38	0.246	0.133	-0.444	0.307	-0.231	-0.17	-0.088	-0.06	0.367	0.499	0.318	-2.44	-1.756	0.577	0.198	0.603	-0.029	0.148	0.04	0.057	-0.04	0.309	-0.329	0.071	0.801	-0.144	1.024	0.173	0.525	0.06	0.055	0.314	-0.236	0.458	-0.368	-0.008	0.126	0.866	0.089	0.249	-0.367	-0.008	0.06	0.03	0.418	0.516	0.167	-0.609	-0.688	-0.167	-0.291	0.339	-0.661	0.091	0.463	0.137	-0.42	1.022	0.059	0.398	0.16	0.152	0.118	0.125	-0.8	0.342	-0.789	0.436	0.729	0.016	0.078	-0.134	0.265	0.875	0.183	-0.125	0.181	0.139	-1.081	0.497	0.1	0.699	0.358	-5.157	0.108	0.089	0.247	1.091	1.983	-0.156	-2.595	0.214	1.584	-1.693	-1.426	0.528	1.616	1.445	-0.38	0.085	-0.055	-1.184	-1.015	-1.226	-0.1	1.65	-0.666	-0.17	0.315	0.128	1.555	-0.054	1.407	-0.943	-0.08	1.436	-0.767	0.608	0.157	0.349	0.073	-0.957	1.514	-0.512	1.533	1.768	0.278	0.426	0.273	0.107	1.411	-0.021	0.992	1.521	-0.151	1.952	0.154	-0.236	-0.495	-0.189	1.026	1.11	0.62	0.083	0.399	-0.642	-1.305	-0.69	-0.279	0.442	0.006	-1.031	-0.085	-0.491	-2.798	0.074	0.08	-0.315	-0.21	0.087	0.91	-0.361	-0.263	-0.637	0.962	-0.575	-0.257	0.011	-0.64	-0.046	0.765	-3.233	1.538	-0.36	-0.029	1.511	-1.167	-0.297	-2.632	1.136	1.35	0.169	0.409	0.974	-1.59	0.08	-0.0	-0.969	-0.004	-0.841	0.549	0.554	1.739	-1.156	-0.189	-0.316	0.362	1.69	-1.018	-0.015	0.01	-0.001	-1.564	0.15	1.656	1.143	1.853	-0.762	-0.08	0.385	-0.253	1.697	0.816	1.934	-0.055	-1.506	-0.397	-1.48	-0.209	1.616	0.959	0.051	-0.206	0.398	0.075	1.867	-0.899	-0.256	-0.612	-0.065	-1.106	2.043	1.787	-0.573	0.139	-0.432	-0.837	0.341	-0.344	0.08	-1.28	-0.078	-0.329
X44656	X34534	0.293	0.467	0.442	1.09	0.464	-0.388	-0.631	0.125	1.654	-0.055	-1.454	0.239	0.28	0.432	0.282	0.134	0.656	0.074	0.267	-3.28	1.661	-0.094	-0.227	0.209	-0.322	1.391	0.748	0.363	-0.38	2.01	-0.232	-0.153	-0.442	-3.675	0.955	0.48	0.446	1.129	-0.131	0.783	-0.247	0.329	0.292	0.417	0.789	0.229	1.087	1.399	-0.261	0.045	-0.553	0.174	0.711	-0.923	-0.265	-0.626	1.997	-1.28	4.972	0.243	1.647	0.186	0.499	-0.475	1.197	0.276	0.347	-0.124	1.178	1.265	1.14	-0.147	0.023	-1.953	-0.126	0.246	0.359	0.643	0.498	0.545	0.266	-1.505	0.454	-0.59	0.214	0.113	0.397	0.179	1.204	4.869	0.239	0.243	-0.084	0.993	0.414	0.27	0.514	0.201	0.177	-0.193	0.182	0.017	0.604	0.888	0.186	0.346	-0.723	0.343	0.034	-3.153	0.903	-0.142	1.205	0.149	-0.733	1.025	0.182	0.146	1.241	0.263	-2.622	0.296	0.418	1.132	1.138	0.195	1.563	-0.025	0.158	-0.073	0.023	-0.103	0.059	0.021	0.256	0.099	0.237	0.824	0.487	-0.203	-0.969	0.542	-0.063	2.821	-1.595	-0.455	1.128	0.434	1.191	-1.249	-0.782	1.485	0.016	0.975	0.297	-0.1	0.259	0.217	0.257	0.101	0.29	0.178	2.294	0.199	-0.294	-0.08	0.381	0.181	0.125	-0.161	0.172	0.837	-0.291	-0.095	-0.463	1.895	0.173	0.226	0.185	0.008	0.157	-0.037	1.533	0.122	-0.675	0.939	-1.725	-0.517	-0.191	0.241	-0.958	0.244	1.024	0.311	0.794	1.996	0.003	1.803	0.262	0.107	0.161	0.318	0.844	0.466	-0.07	0.154	1.971	0.231	0.18	-0.169	0.181	1.764	1.281	-0.202	0.324	0.21	1.196	0.819	-0.072	0.935	1.907	0.042	0.199	0.077	-0.344	0.928	1.61	-3.513	-1.388	0.785	0.494	-2.103	-0.074	0.796	1.627	2.031	-1.359	0.184	-0.034	-0.809	1.625	-1.721	0.111	-0.847	0.628	-2.451	1.75	-1.265	-2.173	0.397	0.375	-0.846	0.16	0.384	-0.298	-0.606	0.227	0.526	-0.028	-1.196	-1.013	-0.423	1.413	0.831	-0.372	-0.207	0.305	-0.187	0.483	-1.242	0.585	0.521	0.171	-0.077	0.214	0.032	0.714	-0.048	0.314	0.174	0.626	0.193	-0.264	-1.26	-1.302	-1.033	-0.028	-0.176	0.188	-0.135	1.319	0.248	-3.192	0.202	0.18	0.24	-0.368	0.159	0.973	0.109	0.103	-0.373	1.305	-0.29	-0.387	0.088	-0.933	0.148	0.363	-1.542	1.569	0.996	0.146	0.057	-0.561	0.617	1.684	0.217	1.438	-0.187	-0.376	0.503	-1.428	-0.083	-0.021	-1.489	0.29	-0.551	0.24	0.441	0.628	0.325	0.104	0.114	0.141	2.029	-1.345	0.182	0.051	0.16	0.926	0.181	1.483	-1.227	1.122	0.209	0.029	0.106	-0.157	1.199	1.667	1.204	-0.105	-1.463	-0.648	-1.294	-0.147	2.146	1.017	0.292	0.03	0.445	0.164	1.789	0.248	0.534	-1.412	-0.465	-1.072	1.742	1.741	-0.497	-0.053	-1.428	-0.479	0.61	0.304	0.187	-0.663	0.206	0.384
X44656	X60	1.042	0.199	-0.167	1.586	0.722	0.25	0.41	0.485	0.525	0.474	-0.656	0.442	0.496	1.483	-0.212	0.312	0.756	0.338	0.513	0.742	0.928	0.494	0.385	-0.172	0.717	0.303	0.001	0.184	0.599	0.685	0.485	0.487	-4.389	-0.889	0.919	1.429	0.44	1.487	0.736	0.308	0.418	0.429	0.478	0.368	0.208	0.54	1.244	-1.006	0.592	0.503	0.649	0.522	0.216	-4.935	-0.94	0.905	1.818	-0.218	0.031	0.445	1.547	0.541	0.612	0.539	1.294	-0.459	0.437	0.79	0.871	1.007	1.513	0.54	0.635	2.906	-0.377	0.558	-0.773	0.654	0.526	0.62	0.065	1.4	1.057	0.567	0.493	0.483	-0.422	-0.023	2.595	1.696	0.12	0.374	-0.243	0.989	0.544	0.38	-0.039	0.343	0.485	-0.14	0.52	-0.05	0.717	0.719	0.25	0.916	-0.008	0.284	0.944	0.699	0.384	0.262	-0.104	0.418	1.077	0.694	0.094	0.498	1.736	0.715	-1.021	0.473	0.754	1.12	1.061	0.429	2.115	0.287	0.307	1.545	0.24	0.548	0.519	0.633	0.348	0.493	0.62	-0.055	0.679	0.609	0.506	0.722	2.051	3.125	1.557	0.515	1.449	0.34	-1.248	1.135	-0.34	0.043	0.511	0.376	0.529	0.509	0.526	0.518	0.308	0.611	0.654	0.01	1.426	0.514	1.066	0.409	0.535	0.381	0.397	0.262	0.47	1.401	0.515	0.747	0.685	1.672	0.451	0.469	0.481	0.389	0.329	0.29	1.685	0.936	0.689	1.418	0.832	0.63	0.513	0.488	-0.138	0.854	0.748	0.434	0.74	1.096	1.55	1.215	0.505	0.599	0.464	0.552	1.395	0.226	0.624	0.462	0.23	0.411	0.47	0.522	0.471	1.741	-0.276	0.648	0.353	0.03	1.674	0.957	0.499	-0.984	1.991	0.361	0.372	0.353	0.557	1.092	1.745	0.85	-6.358	1.245	0.401	0.372	1.374	0.667	-1.016	0.606	-0.992	0.483	0.477	0.816	1.413	-0.166	0.718	-2.622	0.062	-0.187	0.044	2.2	1.059	-0.207	1.521	0.503	0.353	-0.404	1.531	0.689	0.358	1.438	0.464	0.536	1.006	0.703	-1.703	-1.031	0.748	0.64	0.253	0.377	-0.499	0.466	0.944	0.508	0.429	1.273	0.321	0.903	0.704	1.32	0.581	0.639	-0.407	0.138	0.115	0.944	1.21	0.743	-0.44	1.098	0.151	-0.618	0.783	0.662	-1.695	0.311	0.086	-0.214	0.435	0.362	1.041	0.391	0.363	0.657	0.406	0.696	0.508	0.486	0.016	0.45	0.453	-0.907	1.314	0.305	0.055	1.843	0.681	-0.328	3.205	1.034	-0.237	0.377	1.037	1.139	1.695	0.337	-0.579	-1.293	-1.519	0.589	0.361	-0.52	1.642	0.449	0.325	0.373	-0.437	1.831	1.373	0.11	0.251	0.153	1.809	0.527	0.466	0.636	1.435	-0.016	-0.691	-0.126	0.73	1.569	-1.506	1.786	0.473	1.33	0.795	0.525	0.205	0.609	1.243	0.396	0.77	0.648	0.179	0.982	0.939	0.391	0.641	0.871	-0.038	1.567	-2.065	-0.542	0.774	0.424	1.104	0.462	0.571	0.17	0.721	0.445	0.747
X44656	X40045	-0.521	-0.143	-0.273	0.69	-0.549	-1.345	-0.39	-0.0	-0.613	0.171	0.07	-0.394	0.046	2.039	-0.233	0.022	0.269	-0.487	0.018	0.178	-0.172	0.126	0.044	2.039	-0.208	-0.519	-0.252	0.14	0.201	0.146	0.004	0.092	2.039	0.671	-0.399	-0.876	-0.485	-1.672	0.248	-0.429	-0.001	-0.042	0.297	-0.191	-0.216	-0.033	0.11	0.495	0.34	-0.111	1.189	-0.147	0.244	-1.858	2.039	-0.152	1.192	1.52	-0.002	0.085	-0.26	-0.337	-0.377	0.169	0.789	-0.111	0.617	1.289	0.611	-0.563	-1.227	0.005	0.409	-0.011	-2.455	-0.845	0.163	-0.053	0.024	0.413	0.224	1.005	-0.555	-0.17	0.094	0.062	-0.101	0.016	1.603	-1.038	-0.214	0.047	-0.924	0.019	0.315	0.063	-0.035	-0.384	0.013	-0.03	-0.004	0.122	0.341	0.084	0.04	-0.062	0.997	-0.1	-0.096	1.024	0.331	0.587	-0.761	0.029	1.072	0.199	-0.134	0.109	0.877	-0.07	0.978	0.07	0.321	-0.538	-0.077	-0.031	-0.143	0.035	-0.037	0.853	0.079	-0.243	-0.019	-0.32	-0.438	0.028	0.654	-0.398	0.569	0.026	-0.046	0.37	-0.138	-0.294	1.074	-0.089	1.178	0.084	-5.979	0.759	2.039	0.067	-0.06	0.942	0.177	0.259	0.408	0.369	-0.057	-0.224	-0.662	-0.318	0.784	-0.113	0.93	0.073	-0.439	0.052	-0.035	-0.496	0.045	0.145	0.345	2.222	-0.318	-0.316	0.053	0.463	0.082	-0.365	0.059	-0.269	2.039	1.095	0.093	2.039	0.377	-0.32	-0.221	0.403	-0.214	-0.408	-0.214	0.316	0.516	0.298	-0.237	-3.527	0.083	-0.348	0.02	-0.038	2.039	-1.085	0.039	-0.762	1.558	0.02	0.034	-0.187	0.212	0.786	-0.216	-0.105	0.003	0.086	-3.512	0.342	0.16	0.58	-1.5	-0.119	0.074	0.01	0.571	0.402	-0.784	-0.035	-2.649	-1.234	0.894	0.442	-1.094	-0.133	-4.014	0.194	-1.037	-0.013	-0.03	2.42	1.121	-0.202	0.388	0.429	0.062	-3.715	0.697	-0.438	0.22	-0.148	0.906	-0.219	0.041	1.382	-0.248	-0.349	-0.495	2.929	0.015	0.841	1.104	1.165	-4.428	1.252	-0.907	0.801	-0.258	-0.157	1.093	0.136	0.593	-1.844	-0.081	0.895	0.048	0.074	0.261	0.471	1.018	0.261	0.213	0.042	-1.164	-0.127	-1.588	-0.329	-0.063	0.052	0.012	-0.22	0.021	0.508	-2.124	-0.009	0.008	-0.067	0.001	0.045	1.109	-0.273	-0.146	-0.365	-4.963	-0.539	0.658	0.061	-0.394	-0.002	0.453	0.048	-0.968	-0.396	0.034	0.255	-0.757	-0.134	3.283	0.905	0.367	0.264	0.075	0.468	0.308	0.026	0.028	0.513	-1.721	-0.951	-0.244	0.044	0.628	-0.592	-0.241	0.101	0.407	1.278	0.523	0.029	0.002	0.038	0.446	0.499	0.93	-0.277	0.682	0.708	0.014	-0.205	0.079	1.753	0.227	2.039	0.007	-0.613	0.102	0.148	-0.708	-2.312	2.054	0.152	-0.064	0.475	-0.504	0.795	-1.486	0.222	0.001	1.521	-0.611	0.955	1.239	-0.184	-0.333	-0.064	0.686	0.014	0.028	0.051	0.87	-0.029	-0.044
X44656	X36756	-0.024	-0.373	0.554	1.076	0.206	-0.366	1.103	0.121	-0.504	0.342	-1.539	-0.165	0.141	1.171	-0.065	0.157	0.755	-0.246	-0.063	1.301	0.87	0.085	0.175	-0.135	0.569	0.101	0.86	-0.068	0.501	0.301	0.198	0.219	0.69	0.04	0.857	-1.488	0.401	0.032	1.02	-0.348	0.201	-0.119	0.329	-0.315	-0.403	0.103	0.786	1.032	0.396	0.148	-0.068	0.147	0.658	-1.684	0.091	0.529	1.656	1.114	1.535	0.172	-0.01	0.008	0.141	0.213	-0.344	-0.356	-0.19	1.83	1.155	1.057	1.67	0.22	0.338	1.326	-1.608	-0.648	-2.68	0.375	0.41	-0.271	0.816	1.231	0.2	-0.113	0.228	0.225	0.448	0.136	0.047	-2.309	0.166	0.307	-1.622	-0.095	0.399	0.172	0.168	-0.398	0.2	0.344	0.163	-0.03	0.057	0.219	0.202	0.638	0.478	-0.228	-0.099	3.225	1.264	0.409	-0.179	0.203	1.134	-0.463	0.056	0.246	1.164	0.583	0.823	0.334	0.766	0.749	0.7	0.249	1.311	0.213	-0.098	0.021	0.167	-0.27	0.185	0.414	-0.4	0.118	0.528	-0.175	0.159	0.52	0.558	0.767	-0.204	-2.584	0.314	0.052	1.397	-0.349	0.645	0.18	1.378	0.628	-0.07	1.292	0.327	0.132	0.164	-0.102	0.121	-0.381	0.353	0.187	1.232	0.268	1.242	0.314	-0.319	0.206	0.027	-0.611	0.131	1.578	0.335	0.01	-0.813	0.916	0.148	0.379	0.277	-0.22	0.143	-0.295	1.243	0.871	-0.253	1.447	1.596	-0.274	0.372	0.64	0.179	-0.321	0.83	0.317	1.317	1.568	0.309	0.089	0.262	0.305	0.169	-0.313	1.043	1.183	0.428	0.664	-1.591	0.246	0.061	-0.397	-0.097	1.681	-0.792	-0.519	0.397	0.272	1.39	0.502	0.234	1.015	1.193	0.667	0.172	0.036	-0.014	-0.151	-0.585	-1.347	-3.475	-0.552	-2.563	3.574	-0.266	0.551	-2.808	-2.139	-0.249	-0.352	0.148	2.282	0.254	1.286	0.883	-1.071	0.736	-4.481	1.996	2.842	-3.016	0.261	-0.231	1.108	0.268	-0.208	0.021	-1.295	-0.112	1.229	0.138	0.306	0.551	0.465	1.752	1.752	0.247	-0.606	-0.038	-0.386	1.126	0.248	-0.818	-0.631	0.247	1.277	-0.422	1.107	0.488	0.482	0.072	-0.285	0.493	0.191	-0.772	-0.125	-1.367	0.362	0.265	1.752	0.211	0.325	1.518	0.289	-1.04	-0.013	0.051	0.414	0.319	0.2	0.906	-0.291	-0.0	0.374	-4.014	0.083	0.224	0.135	2.107	-0.202	0.43	1.075	0.875	-0.462	-0.024	1.24	0.205	0.397	6.674	-0.526	-1.99	0.756	1.614	0.096	2.23	0.174	0.141	0.635	-1.708	-0.76	-4.061	0.907	-1.457	0.714	-0.08	0.233	0.601	1.752	1.752	0.034	0.204	-0.112	0.975	0.214	0.283	-0.088	0.932	0.816	0.181	-0.139	-0.024	1.168	0.32	0.375	-0.237	-0.332	-0.887	-0.47	-0.795	-2.389	2.459	0.0	1.696	0.47	-0.472	-2.105	-0.073	0.362	-1.092	1.144	-0.045	-0.369	-0.991	0.409	0.152	-0.699	-0.026	0.278	0.454	0.151	0.543	0.091	0.361
X44656	X52415	0.266	0.5	-0.123	0.259	-0.624	-0.317	-0.458	0.145	0.266	0.367	1.576	0.071	0.294	1.576	-0.255	0.039	0.758	0.074	-0.032	1.576	0.504	0.165	0.187	-0.062	-0.011	0.203	-0.249	-0.233	0.232	0.13	0.128	0.202	1.576	1.576	0.075	-0.149	0.188	0.253	-0.847	-0.015	-0.011	0.071	0.521	0.994	-0.619	0.219	0.665	0.707	-0.652	-0.148	0.727	0.165	0.18	-3.752	1.576	0.273	0.909	1.576	-0.407	0.205	0.555	0.06	-0.603	0.183	0.807	-0.094	0.398	0.247	1.572	1.576	-0.341	0.168	0.405	0.825	-0.925	-0.508	0.164	0.085	0.192	0.581	0.129	1.576	0.5	0.193	0.189	0.192	-0.028	0.185	5.778	-1.642	-0.047	0.443	-0.498	-1.023	0.373	0.178	0.247	0.154	0.184	-0.008	0.121	0.08	0.172	-0.635	0.167	0.057	0.178	0.079	0.18	1.05	1.359	0.397	1.576	0.174	0.694	-0.155	0.006	0.213	1.576	0.192	0.291	0.109	0.716	0.045	0.109	-1.11	-0.057	0.156	0.054	1.576	-0.456	0.195	0.249	0.054	-0.314	0.174	0.601	-0.173	0.187	0.066	0.564	0.487	0.347	0.319	0.309	0.159	0.575	0.216	-2.413	1.576	1.576	1.576	0.164	1.576	0.242	0.226	0.317	0.404	0.205	0.052	-0.211	-0.864	1.576	0.204	1.576	0.262	0.156	0.18	0.169	-0.861	0.184	1.576	0.244	1.706	-0.462	1.576	0.17	0.285	0.288	0.107	0.196	0.058	0.813	0.54	-0.3	1.576	0.228	0.19	-0.063	0.619	0.069	-0.333	0.098	0.248	0.764	0.738	0.589	-1.228	0.206	0.071	0.199	0.072	1.576	1.576	0.276	-0.102	0.439	0.222	0.185	0.13	0.248	1.576	-0.896	0.06	0.207	0.274	-5.807	0.502	0.225	1.576	-2.408	0.228	0.147	0.144	0.412	0.27	-0.483	-5.932	-2.141	0.248	-0.174	0.445	-0.298	0.249	-3.19	0.372	-1.153	0.021	0.186	2.754	0.307	-0.46	-0.015	-8.057	1.521	-1.51	0.723	-1.231	0.074	0.131	1.576	-0.005	0.174	0.359	-0.084	-0.197	-0.172	1.307	0.168	0.662	1.028	0.709	-4.486	-0.189	0.237	0.623	0.161	-0.125	0.216	0.24	0.553	-1.329	0.237	-0.004	0.205	0.498	-0.186	1.034	0.729	1.576	0.342	0.189	0.76	-0.021	-0.867	0.018	0.111	-0.209	0.187	-0.953	0.605	0.275	0.269	0.122	0.189	0.002	0.215	0.188	0.866	0.084	-0.054	0.054	-2.988	-0.277	0.314	-0.044	-0.07	0.199	0.403	-0.189	0.569	-0.489	0.108	0.392	-0.378	0.23	10.026	0.033	0.693	0.359	0.72	0.141	0.706	0.174	0.174	0.051	-1.47	-0.379	-0.228	0.487	0.25	-0.277	0.021	0.219	0.234	0.796	0.372	0.067	0.17	0.181	0.913	0.413	0.323	-0.68	0.796	0.136	0.178	0.176	0.314	0.876	0.433	0.952	0.012	-0.102	0.141	0.103	0.154	-1.315	2.208	0.292	0.382	0.157	-0.808	0.628	-0.204	0.457	0.262	1.026	-0.398	-0.12	1.576	-0.085	0.249	0.246	-0.158	0.35	-0.094	0.193	0.065	0.124	0.498
X44656	X57330	-1.467	0.501	0.691	2.025	-0.381	-0.078	1.01	0.068	-0.083	0.381	-1.834	0.189	0.299	-0.657	0.134	0.263	0.567	0.368	-0.217	-0.738	0.671	0.246	0.265	-2.068	-0.398	-1.715	0.775	0.205	0.111	1.313	0.207	0.264	0.681	-0.4	0.007	-1.71	1.04	-0.074	1.043	0.888	0.264	0.153	0.449	0.246	0.03	-0.973	1.002	1.561	-0.867	0.287	-0.462	0.11	0.054	-2.377	0.492	0.406	2.278	-1.591	3.716	-0.312	-0.327	0.344	0.481	0.332	1.166	0.696	0.577	2.32	0.86	1.241	1.932	0.34	0.244	7.031	0.031	-0.247	0.599	0.221	0.385	0.648	0.216	2.035	-1.961	-0.244	0.175	0.144	0.646	0.273	-0.398	1.201	0.398	0.333	-0.459	0.616	-0.002	0.342	0.591	-0.046	0.265	0.104	0.239	0.146	-0.313	-0.059	0.24	1.015	-1.247	0.084	0.118	2.413	0.805	0.143	-1.409	0.242	1.771	0.578	0.272	0.234	1.022	0.215	-1.591	0.179	-0.786	1.3	0.942	0.282	-0.756	0.26	0.335	1.041	0.246	0.38	0.309	0.6	-0.151	0.289	0.537	0.624	0.517	0.574	-0.334	0.817	2.458	2.818	1.997	-0.042	1.485	0.385	1.928	1.276	1.746	1.081	-0.172	0.033	0.32	0.194	0.307	0.416	0.258	-0.72	0.616	0.077	2.817	0.284	1.173	0.407	0.336	0.271	0.182	-0.905	0.26	1.435	0.099	-0.089	-0.9	0.817	0.098	0.129	0.215	0.242	0.165	-0.187	2.504	1.054	-0.614	1.271	0.695	0.392	-0.217	0.16	-0.715	-0.229	0.829	0.334	1.9	1.15	0.517	-0.082	0.309	0.399	-0.041	0.443	1.051	1.973	0.3	0.327	1.468	0.284	0.266	0.165	0.04	1.384	0.588	-0.21	0.411	0.267	-0.678	0.692	0.291	-0.42	2.262	0.869	0.05	-0.006	0.124	0.372	1.157	-1.129	-3.312	-0.766	-0.095	-3.093	0.282	0.523	-2.902	1.058	-3.201	0.172	0.197	0.18	0.594	-0.314	0.267	-3.165	0.689	-5.441	1.416	0.134	0.215	-0.063	0.034	1.196	0.327	-0.515	0.654	0.867	0.298	1.746	-0.072	0.654	1.092	0.074	-3.319	1.014	0.724	0.329	-0.108	0.043	0.415	0.293	-0.344	-0.457	0.315	0.088	0.24	0.496	0.444	0.794	1.157	1.141	0.773	0.266	-0.304	-1.256	-1.17	-0.312	-0.023	0.231	0.248	0.452	0.317	0.276	-2.714	0.242	0.22	0.342	-0.306	0.267	1.452	0.031	-0.268	0.124	-2.308	0.632	0.238	0.252	0.033	0.274	0.526	-0.346	1.764	-0.305	0.143	2.073	-0.558	0.311	4.074	-0.556	-1.002	0.22	-0.339	1.45	1.621	0.266	0.254	-1.301	-1.693	0.247	-1.248	0.633	-0.357	0.897	-0.496	0.187	0.283	2.439	0.428	0.217	0.154	0.223	1.627	0.362	1.163	0.305	0.008	-1.877	0.218	0.259	0.735	0.491	-0.115	0.7	0.082	1.417	-0.26	1.983	0.17	1.058	1.805	0.319	1.72	0.623	-0.141	0.394	-0.346	0.55	-0.485	-0.535	0.339	-0.635	1.383	0.35	-0.368	0.106	-0.532	0.293	0.16	0.22	-0.581	0.245	-0.103
X44656	X57515	-1.122	0.55	0.08	1.869	-0.353	1.695	-0.015	0.187	-0.296	0.386	-5.709	0.055	0.187	-1.876	-0.877	0.237	0.296	0.156	0.252	0.722	0.459	0.368	0.208	-3.047	0.315	0.102	0.518	0.413	0.05	1.098	0.325	0.258	1.122	-0.098	-0.237	-1.346	0.464	0.547	0.756	1.126	0.241	0.224	0.493	-0.006	0.44	-0.142	1.804	1.262	0.065	0.214	-1.709	0.096	0.179	-0.115	0.302	1.041	2.547	-5.354	3.466	0.301	0.064	0.515	0.18	0.057	1.372	0.24	0.572	1.674	1.113	2.583	2.674	0.356	0.257	3.007	-0.495	-1.558	0.982	0.37	0.239	0.662	0.787	1.119	-0.382	0.109	0.264	0.274	0.201	0.26	2.947	2.426	0.32	0.206	0.416	0.815	-0.125	0.297	0.267	0.37	0.232	0.402	0.041	0.188	0.421	-0.103	0.195	0.912	-0.109	0.331	0.191	1.894	0.251	0.153	-3.184	0.251	1.091	0.672	0.313	0.254	0.911	-0.235	-0.353	0.051	0.644	-0.478	-0.074	0.29	0.535	0.132	0.221	1.164	0.189	0.642	-0.007	0.606	-0.22	0.222	0.576	-0.114	0.603	0.343	0.263	0.659	2.475	0.009	-0.085	-0.075	0.426	0.439	2.737	1.007	1.321	1.153	0.15	-0.636	0.34	0.277	0.233	0.419	0.267	-0.345	0.398	0.209	2.221	0.148	1.139	0.412	0.108	0.128	0.253	-0.657	0.189	1.428	0.141	-0.289	-0.641	0.938	0.1	-0.181	0.304	0.331	0.253	-0.101	1.275	0.621	0.01	-2.564	0.621	0.188	-0.548	0.566	0.013	0.118	0.883	0.333	0.048	1.243	0.391	0.966	0.299	0.448	0.257	0.064	-1.87	1.628	0.372	0.526	0.129	0.292	0.25	0.126	-0.001	0.907	0.165	-0.329	0.276	0.318	1.457	-0.169	0.243	-3.599	0.855	0.553	0.236	0.202	0.416	1.147	0.804	-2.452	-1.289	1.81	-0.612	-0.31	-0.031	0.179	-0.003	0.559	-1.99	0.246	-0.759	1.696	0.562	0.827	0.357	-1.374	0.292	-3.776	1.259	0.811	-0.183	0.361	0.179	0.395	0.312	0.539	0.161	-0.799	0.258	1.068	-0.061	0.454	0.253	-0.477	0.025	1.051	0.637	0.395	0.099	-0.185	0.708	0.282	0.198	-0.653	0.207	0.787	0.213	0.073	0.081	0.265	1.273	1.234	0.902	0.138	0.248	-1.025	1.477	-0.122	-0.195	1.775	0.168	1.007	-1.118	0.024	-1.279	0.002	0.255	0.213	0.238	0.211	1.391	-0.02	-0.201	-0.634	1.185	0.696	-1.17	-0.873	-0.304	0.266	0.712	1.292	1.472	-0.276	-0.033	1.645	-1.635	0.406	5.393	-0.419	-0.078	-0.108	0.279	2.105	-0.026	0.252	0.224	-0.772	-1.46	-0.475	-2.461	0.569	0.813	0.796	-0.105	0.111	1.395	2.009	-0.493	0.122	0.047	0.236	0.833	-0.119	-0.865	-0.075	-0.943	0.77	0.159	0.234	0.514	-0.039	-0.08	1.517	0.241	0.4	0.028	0.399	-0.873	1.412	0.648	-0.052	1.859	0.488	0.254	1.062	0.497	0.564	-0.661	0.629	-0.697	-0.801	1.948	0.017	-0.803	-1.01	-0.579	-0.376	0.119	0.233	0.409	0.262	-0.006
X44656	X1105	1.789	0.833	-0.876	1.743	1.405	0.498	0.04	0.028	-0.837	0.12	-4.724	0.064	0.221	0.276	0.15	0.073	0.856	0.346	0.028	-3.945	0.933	-0.123	-0.064	-1.622	-0.218	0.488	-0.652	-0.037	-0.112	1.897	-0.012	0.073	-0.479	-5.505	0.417	-1.325	-0.615	1.789	0.085	0.056	-0.118	0.035	-0.017	-0.317	-0.307	0.046	1.233	2.031	0.066	0.044	-0.704	-0.174	0.79	-4.431	0.123	-0.579	1.631	0.696	2.56	0.088	0.566	-0.867	-0.161	-0.015	1.113	0.414	-0.089	0.65	1.153	0.636	1.746	-0.097	-0.368	1.073	-0.515	-1.257	-1.148	0.351	0.5	0.271	0.156	0.503	0.903	-0.265	0.161	0.161	0.011	-0.014	3.677	3.236	-0.061	0.673	0.092	0.016	0.425	0.324	-0.17	-0.14	0.111	0.148	0.294	-0.178	0.516	0.34	0.066	-0.523	-0.148	0.33	0.376	0.58	-0.239	0.114	0.927	0.112	1.119	0.971	-0.288	0.195	-0.512	-0.17	0.025	0.079	0.162	0.058	-0.666	-0.052	1.436	0.054	-0.15	1.004	0.091	0.21	0.171	0.492	0.118	0.181	0.115	0.195	0.483	0.088	-0.982	0.62	0.273	0.045	-1.401	-0.334	0.971	0.099	1.539	-1.107	0.058	1.509	0.276	-0.973	0.205	-0.014	0.175	0.266	0.031	0.456	0.004	0.112	2.179	0.156	0.839	0.303	0.428	0.027	-0.01	-0.463	-0.143	-0.3	0.032	0.451	-0.463	1.152	0.099	0.178	-0.2	-0.251	0.126	-0.266	1.35	0.903	-0.27	0.877	-0.413	-0.014	-0.06	0.542	-1.684	-0.296	1.054	0.222	0.175	2.166	-0.169	-4.082	0.242	0.377	0.11	-0.028	0.724	0.702	0.084	0.032	0.641	0.111	0.092	-0.57	0.079	1.832	0.233	-0.697	0.158	0.256	-0.925	0.456	-0.013	1.045	2.27	0.111	0.123	0.102	0.173	1.591	1.2	-2.623	0.903	-0.928	1.212	-0.084	0.012	0.697	-0.604	1.63	0.303	-0.042	-0.074	0.28	0.133	-0.803	0.055	-1.449	0.473	-0.916	1.514	0.529	0.136	0.46	-0.354	-0.261	0.009	0.299	-0.839	-1.152	0.163	0.466	0.023	0.279	0.944	0.138	0.293	1.371	-0.047	-0.245	0.022	0.767	0.421	-0.464	-1.62	-0.456	0.272	2.045	-0.037	-0.167	0.566	-1.819	1.78	-0.897	0.732	0.111	-0.703	-0.664	-1.78	-0.697	-0.288	-0.748	0.117	-0.628	1.911	0.104	-1.66	0.114	0.044	-0.084	0.025	0.079	1.547	-0.382	-0.351	-0.66	-1.06	-0.494	-0.346	-0.063	-1.419	-0.104	0.215	-1.525	0.241	0.215	0.083	0.644	-0.501	0.49	2.623	1.69	0.15	0.465	0.002	-0.9	-0.413	0.079	0.022	-0.136	0.22	-0.233	-2.268	0.657	-0.173	-0.197	-0.001	0.16	-1.183	2.2	-0.75	0.314	0.104	0.116	1.766	0.442	2.076	-0.439	1.305	0.105	-0.11	-0.12	0.018	1.977	0.568	1.25	-0.103	-0.306	0.243	-0.359	0.694	0.675	0.657	0.291	-0.243	0.92	0.041	1.713	0.104	0.606	-1.857	0.373	-1.249	1.851	1.896	-0.563	-0.508	-1.835	-0.831	0.904	-0.101	0.079	-0.58	-0.049	0.002
X44656	X34035	1.443	0.824	-0.975	1.705	1.132	-0.075	0.753	0.017	-1.11	0.156	-3.277	0.219	0.194	0.847	0.129	0.118	0.842	0.469	0.007	-2.758	0.736	-0.137	-0.154	-0.867	-0.382	0.956	-0.718	0.313	-0.264	2.166	-0.175	0.086	-0.317	-4.638	0.514	-1.719	-0.455	1.81	0.274	-0.024	-0.108	0.025	0.071	-0.408	-0.237	0.166	0.855	1.384	0.547	0.111	-0.527	-0.086	0.754	-3.58	0.946	-0.272	2.006	1.392	1.716	0.2	0.468	-0.67	0.221	0.229	1.256	0.272	-0.146	1.034	1.573	1.3	2.016	-0.087	-0.283	3.301	-0.242	-1.478	-2.254	0.466	0.234	0.008	0.311	0.153	1.147	-0.248	0.188	-0.027	-0.661	-0.075	5.49	6.124	-0.018	0.729	-0.293	0.079	0.393	0.273	-0.2	-0.185	0.125	0.032	0.286	-0.2	0.398	0.088	0.057	0.062	0.931	0.29	-0.048	1.014	-0.565	0.174	1.441	0.144	1.108	0.62	-0.304	0.176	-0.726	-0.102	0.531	0.159	0.493	-0.545	-0.763	-0.14	2.609	0.085	-0.196	1.059	0.165	0.284	0.228	0.389	0.11	0.2	0.107	0.353	0.713	0.29	-0.939	0.69	0.916	2.134	-1.323	0.079	0.331	0.26	1.499	-0.934	0.112	1.334	0.243	-1.833	0.25	0.056	0.17	0.277	0.163	0.105	-0.029	0.15	1.591	0.153	0.593	0.329	0.443	0.076	0.013	-0.156	-0.363	0.272	0.222	0.371	-0.048	1.423	0.147	0.175	-0.456	-0.222	0.158	-0.269	1.405	0.867	-0.067	1.414	-0.324	0.468	-0.024	0.549	-2.158	-0.3	0.794	0.184	0.561	1.815	-1.01	-1.609	0.247	0.298	0.13	-0.046	0.694	0.105	0.122	0.293	0.429	0.176	0.145	-0.5	0.213	1.641	0.021	-0.652	0.168	0.265	-1.134	0.287	0.002	1.573	1.906	-0.113	0.07	0.155	0.337	1.737	1.561	-1.469	0.127	-0.712	1.409	0.224	0.042	0.758	0.011	1.074	0.098	0.082	-0.066	-0.371	-0.096	-1.328	0.428	0.104	0.189	-0.748	0.625	0.853	-0.37	0.392	-0.884	-0.206	0.086	1.225	-1.012	-1.602	0.209	0.211	0.067	0.065	1.387	0.054	0.496	1.036	-0.062	-0.394	0.157	0.602	-0.322	-0.418	-1.073	-1.02	0.278	1.797	0.064	-0.064	0.638	-0.69	0.859	-0.453	0.762	0.121	-0.945	-0.681	-1.869	-0.564	-0.339	-0.396	0.137	-0.381	1.755	-0.089	-2.564	0.117	0.056	-0.089	0.144	0.129	1.364	-0.278	-0.299	-0.45	-1.461	-0.593	-0.309	0.013	-1.607	-0.02	0.344	-0.878	-0.255	0.073	0.121	0.274	-0.678	0.402	0.239	1.659	0.022	0.439	0.036	-0.473	0.207	0.084	0.009	-0.378	0.258	-0.361	-1.551	0.638	0.004	-0.181	0.077	0.188	-0.583	1.89	-0.478	0.399	0.124	0.127	1.595	0.481	1.928	-0.803	0.214	-0.252	-0.04	-0.02	0.194	1.83	0.6	1.319	-0.079	-0.327	0.225	-0.78	0.827	0.645	0.361	0.224	-0.256	0.826	0.146	1.311	-0.635	0.569	-1.617	0.12	-0.436	1.784	1.615	-0.505	-0.264	-2.479	-0.847	0.906	-0.313	0.08	-0.905	-0.074	-0.651
X44656	X57511	-0.48	0.316	-0.378	0.345	0.198	-0.769	-0.464	-0.015	0.301	0.148	-0.727	0.125	0.141	-0.379	-0.208	0.065	0.39	0.201	-0.076	-0.1	0.234	-0.023	-0.016	-3.381	-1.092	-0.979	-0.339	0.209	0.085	0.463	0.053	0.051	-2.214	-0.677	0.03	-2.218	-0.452	1.66	1.352	0.011	0.058	0.125	0.333	-0.587	-0.24	-0.41	1.445	0.24	0.199	0.067	-0.392	0.194	0.302	-3.309	0.029	0.645	1.827	0.964	0.418	0.028	0.025	-0.15	0.185	0.363	1.146	0.248	0.441	2.481	1.048	-0.341	-0.368	-0.023	0.065	0.182	0.93	0.162	-1.27	-0.109	0.064	-0.047	-0.052	1.305	-1.406	0.109	0.13	0.126	-0.012	-0.135	2.76	-1.139	-0.058	0.293	-2.75	-0.208	0.186	0.074	0.025	0.292	0.064	0.166	0.063	-0.165	0.354	0.324	0.041	0.164	0.932	0.17	-0.616	0.625	-0.313	0.584	0.754	0.068	0.952	0.073	-0.077	0.152	1.425	0.039	0.307	-0.054	0.527	0.803	-0.857	0.115	0.137	0.053	0.134	0.854	0.122	-0.109	0.067	0.009	-0.345	0.066	-0.254	0.074	0.708	0.192	0.024	0.788	3.777	1.529	-1.11	0.096	-0.173	0.259	0.696	0.585	-0.094	1.015	-0.093	-0.695	0.267	0.211	0.305	0.407	-0.041	0.094	-0.299	0.001	1.266	0.14	0.293	0.046	0.262	0.071	0.042	-0.28	0.073	0.786	0.017	1.951	-0.261	0.211	0.085	0.014	0.099	-0.122	0.102	-0.008	0.339	0.564	0.672	0.365	0.71	0.262	-0.078	0.529	-0.941	-0.247	0.089	0.254	-2.051	1.809	-0.59	-0.634	0.199	0.034	0.124	-0.292	0.934	-0.743	0.022	-0.58	-0.331	0.129	0.072	-0.174	0.15	0.266	-0.546	-0.786	0.321	0.234	1.425	-0.152	-0.022	1.183	1.58	-0.017	-0.668	-0.029	0.46	0.424	-0.469	-0.763	-1.36	-0.827	0.086	3.039	3.625	0.439	0.007	0.241	-1.59	-0.529	-0.012	-0.713	2.81	-1.719	0.621	0.204	0.308	-3.861	1.507	-3.557	-0.876	0.241	0.14	0.11	0.1	0.203	-0.955	-4.996	-0.16	1.62	0.047	0.417	1.475	-0.191	-0.069	0.971	-0.304	-0.328	-0.037	0.917	-0.695	0.0	-0.131	-5.63	0.28	0.798	0.039	0.224	0.266	0.587	-0.086	0.414	1.1	0.089	-2.037	0.0	-1.823	-0.281	-0.421	2.296	0.077	0.017	0.25	0.984	-4.582	0.115	0.018	-0.535	0.1	0.079	0.711	-0.116	-0.434	-0.07	-3.746	-0.555	-0.405	0.075	-2.003	0.065	0.082	1.386	-0.381	-0.129	0.074	0.861	-1.29	0.164	4.762	0.905	0.903	-0.589	-0.959	1.385	0.759	0.073	0.015	-0.423	-2.036	-0.524	0.885	0.109	0.657	-0.043	0.256	0.113	-1.296	2.206	0.822	0.447	-0.008	0.078	1.37	0.123	2.296	2.296	-0.133	-0.275	0.012	-0.048	0.161	1.328	0.669	-0.317	-0.109	-0.69	-0.428	-0.64	-0.547	0.416	2.011	0.17	-0.1	1.258	0.006	1.478	0.501	0.652	-1.075	1.282	-0.409	0.604	2.296	0.506	-1.059	-0.494	1.258	0.608	0.05	0.088	0.096	-0.198	-0.335
X44656	X52608	1.243	0.764	-0.574	0.533	0.275	0.008	-0.596	0.017	-0.617	-0.187	-1.599	0.254	0.155	0.33	0.128	-0.006	0.599	0.45	-0.238	-2.691	-0.122	0.028	0.006	-0.919	-0.573	-0.748	-0.152	-0.125	0.01	1.979	0.066	0.058	0.635	-3.181	0.172	-0.249	-0.162	1.671	0.372	-0.131	-0.043	0.372	0.151	-0.38	-0.394	-0.118	1.197	1.128	-0.051	0.12	-0.521	-0.037	0.473	-7.839	-0.579	-0.432	0.693	0.481	0.895	-0.163	1.114	-0.037	-0.093	0.096	0.589	0.301	0.084	0.796	1.216	2.263	1.361	0.033	-0.408	4.044	0.418	-0.53	-0.849	0.057	0.58	-0.003	-0.317	0.699	0.012	-0.396	0.142	0.115	0.015	-0.037	-2.711	1.994	-0.136	0.363	-0.385	-0.43	0.509	0.335	-0.028	-0.964	0.043	0.03	0.231	0.211	0.074	0.048	0.073	-0.614	-0.051	0.271	0.777	1.296	-0.105	0.106	0.756	0.077	0.766	0.415	-0.54	0.092	-0.013	0.125	-0.875	0.062	0.055	0.104	-0.313	0.057	-0.067	0.013	-0.359	-0.155	0.12	-0.61	0.156	0.41	-0.356	0.163	0.235	-0.354	0.854	0.1	-0.721	0.587	-0.093	-1.099	0.927	-0.174	1.295	0.26	-1.773	-0.434	1.749	1.585	-0.059	0.849	0.261	-0.074	0.284	0.222	-0.19	0.177	-0.035	0.04	2.003	0.124	0.902	0.296	0.36	0.04	0.03	-0.563	-0.032	1.997	0.184	-0.251	-0.543	0.452	0.082	0.019	-0.047	-0.179	0.099	0.017	0.423	0.352	-0.203	2.263	-0.525	-0.045	-0.423	0.359	-2.661	-0.194	0.982	0.223	-1.076	0.672	0.018	-1.751	0.175	0.171	0.123	0.009	0.991	0.212	0.149	-1.123	0.889	0.021	0.07	-0.392	-0.15	2.263	0.465	-1.001	0.132	-0.069	-0.678	0.051	-0.105	0.898	2.263	0.37	0.116	0.005	0.257	1.567	1.511	-1.467	1.349	-0.577	-2.145	0.609	1.042	1.104	-2.278	2.004	-2.579	-0.203	0.009	-0.284	1.89	-1.174	-0.305	-0.257	0.552	-1.444	1.996	3.771	-0.477	0.363	-2.669	0.379	0.074	-0.132	-0.034	-0.217	0.152	1.037	0.032	0.993	1.036	-0.008	0.918	0.433	0.059	-0.206	-0.076	0.271	0.383	-0.036	-0.352	-0.423	0.016	1.733	0.016	-0.664	0.792	-1.456	1.483	-0.838	0.72	0.076	-0.948	-1.412	-2.361	-0.531	-0.415	0.599	0.078	0.146	2.114	-0.103	0.294	0.113	0.022	-0.015	-0.041	0.059	2.263	-0.557	-0.428	-0.882	-0.34	-0.903	-0.296	0.013	-0.493	0.049	0.124	-0.053	0.524	0.091	-0.011	0.774	-1.434	0.136	1.094	0.668	-0.299	0.246	0.025	0.124	-0.157	0.072	0.068	-0.838	-2.013	-0.652	-0.846	0.888	-0.833	-1.788	-0.054	0.107	0.047	1.813	0.039	-0.051	0.061	0.08	0.629	0.719	2.263	-0.889	0.595	-0.007	-0.158	-0.589	-0.407	2.263	0.283	1.201	-0.067	-0.539	0.243	-0.005	0.584	0.46	0.974	0.292	-0.67	0.949	-0.007	-0.03	-0.973	0.572	-0.311	0.366	-0.309	0.516	2.263	-0.111	-0.226	-0.918	-0.815	0.941	-0.161	0.099	-0.304	0.032	0.109
X44656	X54955	0.043	0.161	0.651	1.63	0.598	0.448	1.965	0.158	0.977	0.274	-0.46	0.311	0.262	0.657	-0.2	0.139	-0.395	0.476	-0.491	0.857	0.553	0.213	0.053	-0.982	-0.697	-1.734	0.578	0.126	0.16	1.686	0.211	0.103	-1.598	-1.501	0.051	-3.231	-0.326	0.995	1.245	0.441	0.099	0.422	-0.131	-0.505	0.106	0.184	-0.539	1.994	0.544	0.167	-0.08	0.231	0.149	-3.193	1.13	0.997	1.634	1.115	0.023	-0.411	-0.386	-0.124	0.517	0.185	-1.101	0.307	0.568	1.669	0.555	0.612	0.002	0.324	0.245	2.546	1.31	1.702	-1.815	-0.27	0.529	0.696	-0.238	1.23	-1.31	0.341	0.176	0.166	0.418	-0.648	0.502	1.878	0.239	0.451	-2.482	-0.163	0.115	0.047	-0.051	-1.008	0.092	0.043	0.098	-0.016	-0.127	-1.019	0.156	-0.25	0.062	0.1	0.742	3.824	0.857	0.43	1.824	0.113	1.17	-0.114	0.253	0.186	1.498	-0.327	-1.074	0.24	0.502	0.704	-0.45	0.104	-0.064	0.17	0.263	-2.052	0.175	0.361	0.233	0.56	-0.073	0.059	0.215	0.19	0.588	0.572	-0.046	0.397	1.857	4.944	-0.657	-0.29	0.699	0.473	1.001	0.784	1.724	0.99	-0.06	-1.145	0.263	0.117	0.189	-0.091	0.159	0.553	0.637	0.16	1.178	0.297	-0.194	0.354	0.242	0.128	0.164	-0.359	0.069	-1.717	0.106	0.574	0.989	1.032	0.109	0.266	0.277	-0.239	-0.005	-0.037	-0.515	0.901	0.258	1.051	0.213	-0.691	0.501	0.485	-0.047	-0.604	-0.579	0.187	0.75	0.792	-1.064	-1.942	0.058	-0.975	0.184	0.356	1.359	-0.035	0.276	-0.341	1.006	0.186	0.151	-0.069	0.257	0.853	0.445	-0.649	-0.176	0.216	1.329	-0.074	-0.212	1.392	2.065	0.035	0.164	0.175	0.329	0.686	0.521	2.416	-6.981	-0.074	0.352	0.491	1.201	0.327	2.416	0.242	-2.418	0.138	0.035	1.645	0.009	0.183	-1.353	-5.856	0.663	-1.363	0.225	-1.264	-1.938	0.282	-1.889	-0.149	-0.505	0.004	-0.947	2.416	0.181	-1.355	0.158	-0.617	2.416	0.343	0.971	-0.116	0.797	-0.492	0.065	0.228	-1.163	0.143	2.416	-1.706	0.253	0.555	-0.006	-0.186	0.584	0.767	1.798	1.418	0.278	0.119	-0.24	-1.739	-0.212	-0.27	0.241	0.961	-0.071	-0.587	0.386	0.399	-0.183	0.114	0.167	0.153	0.308	-0.066	2.416	-0.948	-0.589	0.25	-3.56	0.087	0.166	0.111	-1.145	0.114	0.021	2.416	-1.815	-0.119	0.093	1.263	0.92	0.523	3.804	1.449	-0.942	-0.043	1.409	1.439	1.435	0.126	0.161	-0.634	-0.719	1.196	0.279	0.215	0.678	-0.213	-0.443	0.011	2.416	2.416	-3.49	0.314	0.116	0.06	-0.42	0.289	0.966	-0.337	0.184	-0.099	0.172	-0.024	-0.639	1.18	0.925	0.472	0.263	1.615	0.024	0.494	0.233	2.416	-2.244	0.26	0.603	0.665	0.099	-0.92	0.454	0.508	0.094	-0.005	-0.517	-0.04	-0.153	0.023	-1.308	-0.297	-0.432	0.443	-0.636	0.171	-1.335	0.079	0.057
X44656	X54956	0.13	0.282	0.152	1.312	0.371	-0.518	1.871	0.145	0.902	0.326	-1.352	0.273	0.149	0.296	-0.265	0.127	-0.22	0.519	-0.341	0.898	0.356	0.273	-0.02	-2.149	-0.604	-2.474	0.434	0.098	0.013	1.21	0.12	0.076	-1.312	-2.332	-0.135	-2.793	-0.256	0.977	0.759	0.29	0.04	0.397	0.181	-0.591	0.126	0.096	-1.869	2.109	0.432	0.082	-0.915	0.203	0.326	-3.205	1.441	0.79	1.551	1.402	-0.242	-0.193	-0.65	-0.201	0.626	0.178	-0.906	-0.039	0.605	0.853	0.952	0.323	-0.261	0.285	0.142	1.824	-0.046	1.222	-1.559	0.122	0.505	0.622	-0.77	1.13	-1.941	0.319	0.151	0.144	0.515	-0.329	1.3	2.559	0.246	0.418	-2.492	-0.306	-0.045	0.066	0.19	-0.552	0.1	0.048	0.004	-0.012	0.102	-0.925	0.117	0.417	-1.261	0.215	0.808	3.201	0.617	0.474	1.077	0.115	1.214	-0.209	0.173	0.231	1.636	-0.412	-2.377	0.222	0.547	0.39	-0.388	-0.093	0.206	0.135	0.191	-3.025	0.139	0.131	0.181	0.573	-0.037	0.087	0.08	-0.294	0.509	0.473	-0.057	0.272	1.912	4.848	-1.156	-0.197	0.493	0.423	0.426	0.841	1.607	0.927	-0.17	-0.295	0.259	0.047	0.196	0.227	0.163	0.527	0.614	0.085	1.266	0.269	-0.324	0.413	0.102	0.144	0.138	-0.395	0.084	-2.2	0.097	0.796	1.156	1.279	0.128	0.206	0.252	-0.287	0.035	-0.146	-0.649	0.823	0.366	1.15	0.656	-0.254	0.464	0.628	-0.2	-0.678	-0.829	0.187	0.168	0.55	-0.774	-1.795	0.007	-0.647	0.163	0.275	1.354	0.321	0.261	-0.553	0.54	0.156	0.113	-0.132	0.226	0.935	0.582	-0.766	0.324	0.243	1.103	-0.327	-0.155	1.467	1.761	-0.244	0.158	0.152	0.351	0.611	0.217	2.348	-6.481	-0.058	1.375	0.476	1.403	0.31	2.348	0.366	-2.093	0.139	0.04	1.712	-0.252	-0.587	-0.316	-6.731	0.76	-0.42	0.873	-1.923	-1.683	0.308	-1.071	-1.564	-0.438	0.291	-0.732	2.348	0.199	-1.559	0.134	-1.584	2.348	0.388	0.602	-0.36	0.765	-0.484	0.033	0.765	-0.788	0.175	2.348	-1.208	0.252	0.694	-0.006	-0.186	0.379	0.899	1.868	1.361	0.437	0.106	0.298	-1.601	-0.233	-0.138	0.208	0.387	0.127	-0.508	0.356	0.362	-0.688	0.052	0.139	0.06	0.317	0.083	2.348	-0.857	-0.518	0.539	-4.554	0.278	0.224	0.094	-1.127	0.062	-0.399	2.348	-2.548	0.086	0.066	1.556	0.469	0.478	4.188	1.337	0.091	-0.034	1.61	1.544	1.282	0.136	0.119	-0.731	-1.404	1.616	-0.206	0.071	0.736	0.372	-0.38	0.032	2.348	2.348	-2.955	0.388	0.048	0.119	0.278	0.131	0.868	0.803	1.316	-0.331	0.156	0.136	-0.309	1.153	0.877	0.533	0.23	1.614	-0.076	0.228	0.706	2.348	-2.076	0.259	1.173	0.746	0.028	-0.572	0.732	0.642	0.632	-0.455	-0.477	0.03	-0.39	-0.105	-1.196	-0.052	-0.075	0.684	-0.602	0.127	-0.759	0.067	0.236
X44656	X46223	-0.559	0.212	-0.332	0.554	0.466	-0.619	-0.713	0.008	0.265	0.198	-1.08	0.056	0.21	-0.612	-0.165	0.071	0.238	0.086	-0.117	-0.497	0.501	0.056	-0.12	-3.66	-1.194	-0.847	-0.117	0.053	0.218	0.316	0.177	0.055	-2.401	-0.543	0.262	-2.406	-0.335	1.81	1.235	0.258	-0.022	0.226	0.403	-0.454	-0.21	-0.68	1.383	1.195	0.079	0.05	-0.474	0.24	0.248	-5.162	-0.563	0.406	1.881	0.481	1.628	-0.087	0.085	-0.206	-0.24	0.318	0.481	0.618	0.493	1.389	0.934	-0.214	-0.057	0.061	-0.062	0.284	1.282	0.281	0.025	-0.17	0.327	0.178	-0.153	1.47	-2.203	0.208	0.154	0.064	0.166	0.035	1.159	-2.563	-0.061	0.36	-2.583	-0.233	0.151	0.142	0.046	0.317	0.092	0.168	0.042	-0.22	0.418	0.334	0.076	-0.309	0.6	0.302	-0.428	0.135	0.092	0.546	0.784	0.084	0.823	0.029	-0.101	0.157	1.686	0.051	0.374	-0.035	0.258	1.283	-0.816	0.16	-0.189	0.076	0.236	1.122	0.125	-0.073	0.128	0.207	-0.443	0.098	-0.196	-0.411	0.513	0.062	-0.018	0.79	3.015	0.254	-1.166	-0.282	0.162	0.261	0.33	0.237	0.329	1.311	-0.137	0.175	0.248	0.18	0.275	0.362	-0.09	0.526	-0.235	-0.003	1.85	0.156	0.171	0.139	0.246	0.078	0.077	-0.566	0.094	-0.048	-0.204	2.18	-0.531	0.136	0.1	-0.013	0.162	-0.026	0.105	0.075	-0.11	0.243	0.401	-0.357	0.592	-0.18	-0.08	0.565	-1.377	-0.329	0.145	0.29	-2.458	1.853	-0.131	-2.953	0.198	0.277	0.125	-0.215	0.633	-0.066	0.017	-1.413	-0.474	0.169	0.083	-0.181	0.048	-0.213	-0.455	-0.952	0.337	0.249	1.319	0.081	-0.074	1.093	1.893	0.289	-0.271	-0.052	0.226	0.592	-0.197	-0.188	-0.91	-0.8	0.322	2.395	3.545	0.422	-0.273	1.127	-1.516	-1.022	0.007	-0.05	3.473	-1.115	0.018	-0.428	0.313	-3.06	2.075	-2.014	0.68	0.317	0.404	0.0	0.101	-0.118	-0.587	-4.014	-0.202	1.531	0.052	-0.049	0.721	-0.19	1.103	1.558	-0.278	-0.273	-0.076	1.15	0.338	0.092	0.329	-4.494	0.285	0.758	0.1	0.098	0.339	-0.473	1.145	0.444	0.746	0.104	-1.587	-0.145	-1.797	-0.575	-0.068	1.344	0.109	0.132	0.239	0.992	-2.272	0.129	0.075	0.04	0.047	0.101	1.301	-0.153	-0.291	-0.259	-3.938	-0.371	-0.146	0.114	-1.536	0.061	0.397	1.751	0.582	0.076	0.083	1.202	-0.925	0.208	7.948	0.62	0.991	-0.596	-0.926	1.219	-0.212	0.087	0.076	-0.636	-2.101	-0.386	0.937	0.203	0.634	-0.376	0.232	0.11	-1.488	2.282	1.052	0.35	-0.002	0.081	1.25	0.116	1.386	1.03	0.571	-0.328	0.043	-0.086	-0.134	1.018	0.828	0.058	-0.117	-0.294	-0.641	-0.009	-0.785	1.667	2.691	0.144	-0.088	1.105	-0.126	1.722	0.924	0.551	-1.314	1.08	-0.914	0.615	2.059	0.518	-0.648	-0.423	0.802	0.581	0.241	0.111	0.223	0.035	0.143
X44656	X57463	-1.37	0.789	0.376	0.252	-0.172	0.067	0.726	-0.061	0.261	0.305	0.245	-0.025	0.132	0.502	-0.141	0.089	-0.412	-0.043	-0.304	-1.161	-0.241	-0.235	0.085	0.13	0.021	0.879	-0.018	0.283	0.152	0.223	0.237	0.117	0.396	0.53	-0.53	-1.384	2.467	-0.328	0.947	0.373	0.069	0.5	0.432	0.702	-0.229	0.132	1.84	0.357	0.516	0.234	-0.618	0.022	0.303	1.352	0.406	0.173	0.389	-1.021	-2.152	-0.054	-0.076	0.239	0.4	0.365	1.269	0.759	0.404	1.481	-0.496	1.84	-0.109	0.096	0.096	3.671	0.112	0.597	1.287	0.524	-0.196	0.922	-0.074	1.328	1.017	0.343	-0.059	0.031	0.14	0.122	-1.289	-0.454	0.226	0.31	0.447	0.119	-0.236	0.28	1.019	0.356	0.097	0.035	0.248	0.566	-0.54	-0.752	0.104	0.775	1.84	0.244	-0.092	4.277	0.357	-0.418	0.728	0.058	0.281	0.048	0.209	0.159	-0.211	-0.301	0.349	0.234	0.068	1.84	0.225	0.201	-0.802	0.111	0.027	1.36	-0.108	0.456	0.136	0.066	-0.08	-0.062	0.353	3.808	-0.322	0.185	-1.523	-0.933	1.6	1.344	2.274	-0.016	-0.134	0.301	1.84	0.874	0.916	0.99	0.434	-0.255	0.161	-0.105	-0.213	-0.318	0.205	-0.514	0.637	0.004	0.929	0.219	-3.993	0.211	0.535	0.113	0.099	-0.415	0.103	1.39	0.222	-0.845	-0.403	1.244	-0.038	0.224	0.187	0.402	0.075	0.001	0.119	0.697	-0.031	0.463	1.231	0.112	0.52	0.494	0.434	-0.61	0.879	0.048	1.402	1.284	0.406	1.606	0.075	0.528	0.138	-0.004	-0.408	1.84	0.281	0.818	-1.087	0.154	0.1	0.162	-0.021	1.383	1.285	-0.559	-2.02	0.147	1.483	0.673	-0.078	-2.261	1.84	0.367	0.129	0.027	-0.276	-0.355	-0.243	-1.13	-0.06	0.188	-0.595	-2.019	-1.367	0.086	0.958	0.312	-1.16	0.048	-0.043	0.672	-1.322	0.583	-0.342	-2.028	0.666	0.88	-1.269	3.059	-2.794	0.183	-1.058	0.257	0.271	-1.726	-0.181	0.875	0.191	-0.77	0.104	0.157	1.84	-0.14	0.854	1.315	0.656	-0.059	0.204	-0.95	-1.056	0.195	-2.893	0.574	0.315	-1.877	-0.271	0.059	0.894	0.72	0.376	1.039	0.704	0.088	1.84	-0.075	-0.747	0.415	-0.079	-0.354	-0.011	0.428	0.073	-0.243	-0.448	-0.005	-0.134	0.446	-0.344	0.021	0.206	0.608	-0.043	0.48	-0.177	0.133	-0.163	-0.1	-0.237	0.119	-0.366	-0.856	0.086	-0.259	0.077	-1.846	-0.145	0.688	-0.188	-2.269	-5.168	0.537	1.683	0.866	0.97	-0.395	0.063	-0.531	0.139	-0.33	-3.636	0.322	-2.335	0.955	-0.215	0.102	0.026	1.015	0.099	0.195	0.094	0.04	-0.407	-0.012	-0.763	-0.399	-1.277	-0.227	0.121	0.271	1.205	-1.33	-0.001	0.816	0.164	0.064	-0.871	0.286	-1.118	-0.015	-0.86	0.029	1.061	0.138	0.1	-1.52	1.466	-0.264	0.223	0.201	0.538	-0.779	-1.205	0.316	-0.387	-0.154	-0.99	-0.213	0.144	0.097	-0.616	-0.128	-0.799
X44656	X54964	0.161	0.309	-0.226	2.271	-0.412	0.417	2.489	0.015	-0.439	0.375	-2.295	0.095	-0.015	-0.225	-0.351	0.023	0.09	0.808	-0.446	1.212	-0.404	0.018	-0.115	-1.717	-0.399	-1.729	-0.215	-0.006	-0.318	-1.317	-0.102	-0.041	-0.512	0.075	0.403	-2.035	-0.175	1.225	-1.001	-0.441	-0.025	0.148	0.119	-0.297	-0.756	0.044	1.97	1.064	-0.791	0.143	-0.422	-0.019	0.347	-1.945	1.287	1.047	-1.918	0.86	0.101	-0.256	-0.65	-0.812	0.322	0.046	-1.163	0.407	0.165	-1.963	0.599	1.461	0.495	0.075	0.287	-3.703	0.461	0.197	-0.859	0.409	0.183	0.539	0.27	-0.158	-0.595	0.365	0.005	0.186	-0.053	-0.219	6.211	5.119	0.32	0.274	-1.562	-0.415	0.028	-0.048	0.1	0.265	0.035	0.399	-0.285	0.054	-0.165	-0.625	0.033	0.972	0.164	0.302	0.424	3.298	0.073	0.67	0.747	0.028	1.603	-1.035	-0.095	0.116	1.546	-0.477	-0.974	0.05	0.885	0.219	-1.539	-0.129	-2.051	0.067	0.08	-1.857	0.03	0.422	-0.003	0.781	-0.041	-0.053	-0.103	-0.479	0.618	-0.732	0.038	-0.174	-2.217	-2.904	-1.173	0.077	-0.416	-0.455	1.795	1.97	1.094	0.806	-0.029	-3.117	0.32	0.019	0.142	0.264	0.263	0.301	0.234	0.028	-1.229	0.15	-0.227	0.246	0.061	0.003	0.029	0.151	-0.038	-0.483	0.125	1.2	1.038	-0.443	0.045	-0.13	0.109	-0.348	0.07	-0.159	-1.311	0.66	0.243	0.469	0.067	-0.325	0.534	0.408	0.182	-0.991	-0.64	-0.088	-0.655	0.809	-0.322	-1.584	0.009	-0.192	-0.018	-0.008	1.599	-1.31	0.051	-0.053	-1.041	0.039	0.028	-0.078	0.171	0.806	-0.108	-0.813	-0.318	0.091	-0.089	-0.311	-0.001	0.079	1.605	-0.275	-0.078	0.1	0.178	0.917	-0.73	-0.695	-4.58	0.378	1.97	3.183	1.76	-0.04	1.97	-3.253	-1.697	0.04	-0.053	1.017	-0.005	-1.39	0.977	-1.339	-0.039	0.042	-0.426	0.608	-2.679	-0.07	-1.18	0.288	0.094	1.97	-1.662	1.97	0.022	-1.748	0.03	0.691	1.97	0.941	-1.292	-1.402	0.768	-0.62	0.12	0.096	-4.348	0.202	1.97	-2.767	0.251	1.17	0.032	0.472	0.94	0.598	1.573	1.041	-0.075	0.032	0.111	-0.175	0.368	-0.299	-0.324	1.97	0.052	0.157	-0.086	0.041	2.519	-0.035	0.047	-0.418	0.456	0.047	1.97	-0.594	-0.335	0.442	-5.383	0.257	-0.311	-0.111	-0.81	0.007	-0.215	1.97	-3.847	-0.88	0.009	0.593	0.177	0.16	2.121	1.97	-2.388	-0.03	1.926	1.155	2.97	-0.005	0.025	-0.627	-0.293	1.136	-1.281	0.045	0.018	0.987	-0.229	-0.019	1.97	1.97	-0.626	0.237	-0.013	0.03	0.366	0.022	1.092	0.781	-0.504	-1.025	0.072	0.4	-0.146	1.97	0.538	1.352	0.346	0.418	0.258	-1.472	0.075	1.97	-1.504	0.162	0.097	0.117	-0.031	0.135	0.958	0.571	0.19	0.512	0.407	-0.28	-0.553	-0.017	-0.619	-0.517	0.12	0.245	-0.422	0.054	-1.079	-0.139	-0.819
X44656	X54968	-0.042	0.333	0.128	2.315	-0.638	0.23	1.733	0.064	-0.424	0.346	-2.065	0.049	0.189	-0.017	-0.383	0.055	-0.056	0.622	-0.989	1.629	-0.633	-0.017	-0.186	-1.067	-0.949	-1.384	0.444	-0.198	0.08	0.178	0.038	-0.069	-0.294	-0.134	0.159	-2.799	-0.991	1.464	0.766	-0.205	0.028	0.257	-0.132	-0.751	-0.379	0.273	0.89	2.428	1.222	0.195	-0.752	0.013	0.399	-2.816	1.528	0.99	1.548	1.471	-0.664	-0.47	0.011	-0.524	0.11	-0.073	-0.253	0.473	0.304	2.347	0.043	2.0	-0.208	0.117	0.195	3.146	1.127	0.355	-0.143	0.344	0.324	0.654	-0.053	0.818	-1.621	0.449	0.08	0.154	0.284	-0.203	3.051	2.587	0.155	0.248	-0.552	-0.398	-0.192	0.019	-0.016	0.312	0.091	0.456	-0.107	-0.093	-0.224	-0.684	0.069	-0.137	0.252	0.384	0.614	2.332	0.537	0.444	1.152	0.082	1.44	-0.399	-0.221	0.134	1.87	-0.6	-0.216	0.214	0.387	0.916	-0.16	0.054	1.597	0.107	0.169	-0.064	-0.003	0.405	0.153	0.834	-0.237	0.001	-0.311	-0.797	0.522	0.415	-0.156	0.542	2.369	3.702	-1.304	-0.074	0.578	0.438	2.244	1.091	1.204	1.419	0.058	-3.346	0.225	0.105	0.233	0.094	0.156	0.655	0.233	0.085	0.939	0.298	-0.192	0.285	0.198	-0.042	0.082	0.103	0.061	-0.358	0.148	1.187	0.639	0.32	0.097	-0.173	0.185	-0.085	0.103	-0.223	1.341	1.208	0.03	-0.076	0.693	-0.719	0.439	0.573	0.185	-0.819	0.202	0.114	-0.473	1.393	-0.262	-4.112	-0.066	0.223	0.095	0.158	1.582	-1.065	-0.24	0.23	-0.236	0.102	0.088	0.075	0.157	1.307	0.078	-1.077	-0.059	0.117	0.749	-0.194	-0.169	0.69	2.406	-0.382	0.058	0.098	0.106	0.472	-0.088	-2.216	-2.497	1.203	0.584	1.631	2.019	0.171	-2.718	-1.372	-2.476	0.083	-0.162	1.511	0.209	-0.34	-0.142	-1.322	-0.353	-1.142	-0.649	0.909	-2.002	0.068	-2.743	1.011	-0.039	-0.953	-1.189	1.487	0.018	-1.14	0.088	1.307	1.311	1.217	1.417	-2.221	0.909	-0.651	0.226	-0.902	-3.305	0.074	-1.191	-2.941	-0.017	1.023	0.167	-0.837	-0.222	0.294	2.677	1.544	0.245	0.105	-0.88	1.56	0.279	-0.127	0.154	1.979	0.083	0.237	-0.203	0.231	2.544	0.11	0.077	0.238	0.453	0.087	-1.177	0.032	-0.567	-0.951	-2.782	-0.182	-0.533	-0.136	-1.892	0.024	0.424	1.895	-3.241	-0.753	0.01	-0.415	0.542	0.0	1.657	-0.671	-3.682	-0.206	1.666	1.155	3.068	0.031	0.082	-0.88	-1.093	-0.112	-0.831	0.001	0.304	-1.213	-0.065	-0.092	0.281	1.923	-0.263	-0.006	-0.003	0.055	-0.439	0.197	1.078	0.151	-0.753	-0.517	0.094	-0.01	-0.728	1.602	1.317	1.658	0.277	0.417	0.637	-0.619	-0.355	-0.373	-1.745	0.226	-1.616	-0.302	0.045	0.078	0.419	0.429	-1.099	1.049	-0.39	-0.604	0.784	0.463	-0.404	-0.094	-0.682	0.046	-0.51	0.019	-1.236	0.0	0.396
X44656	X1301	0.3	0.025	-0.668	0.768	0.407	0.212	0.698	0.371	0.858	0.415	0.38	0.309	0.382	0.57	-0.572	-0.253	0.333	0.253	0.684	1.447	0.783	0.445	0.358	-0.158	0.311	0.651	0.296	0.457	0.556	0.153	0.267	0.366	-3.173	0.995	0.971	1.936	0.209	1.614	0.409	0.283	0.33	0.424	0.372	0.984	0.392	0.482	1.519	-1.312	0.533	0.399	-0.525	0.413	-0.366	-4.81	-0.66	0.868	1.499	-0.094	1.289	0.394	1.962	0.594	0.485	0.466	0.539	-0.05	0.58	-0.198	0.75	-3.609	0.316	0.376	0.586	0.169	1.049	0.037	0.794	0.578	0.467	0.616	0.314	1.485	-0.069	0.492	0.379	0.381	0.026	-0.436	3.704	0.057	0.321	0.598	-0.828	0.779	0.078	0.428	0.098	0.443	0.332	0.007	-0.274	0.099	0.553	0.719	0.355	0.895	-0.386	0.365	0.864	1.189	0.831	0.319	-0.202	0.368	1.141	-0.125	0.274	0.381	1.018	0.662	-0.176	0.446	0.773	1.086	0.996	0.391	0.644	0.268	0.329	1.778	-0.216	0.578	0.314	0.549	-0.208	0.361	0.564	-1.24	0.551	0.322	0.475	0.8	1.788	2.38	2.258	0.439	0.702	0.332	-8.155	0.788	-0.258	-1.155	0.111	0.101	0.255	0.344	0.359	0.474	0.264	0.583	0.519	0.061	1.942	0.357	1.121	0.455	0.309	0.359	0.368	0.184	0.368	0.704	0.409	0.773	-0.15	1.259	0.341	0.484	0.364	0.407	0.292	0.362	0.801	0.945	0.602	1.219	0.779	0.59	0.448	0.652	0.44	0.571	0.403	0.404	-0.493	1.593	1.952	0.516	0.375	0.421	0.373	0.478	1.368	-0.693	0.549	0.627	0.441	0.256	0.337	0.419	0.341	1.044	-0.109	0.275	0.277	0.315	1.072	0.749	0.369	-0.775	2.147	0.538	0.266	0.369	0.461	1.082	1.079	0.349	-4.331	1.393	-0.296	1.082	1.609	0.464	-0.377	0.617	-2.269	0.142	-1.642	0.205	1.164	-0.348	0.28	-0.698	0.101	-1.812	0.216	1.148	1.184	-0.041	0.756	1.121	0.383	0.336	1.541	0.528	0.278	1.296	0.02	0.572	1.332	0.524	-0.388	-1.137	0.805	0.527	0.095	0.422	0.185	0.149	1.639	-0.171	0.099	0.779	0.258	1.107	0.618	1.804	1.209	1.051	0.133	0.064	1.11	0.575	1.329	0.736	-0.896	0.862	0.366	-0.417	0.483	0.523	-2.681	0.147	0.271	0.136	0.415	0.236	1.544	0.284	0.275	-0.079	-1.078	0.687	-0.72	-1.975	0.311	0.377	0.524	1.547	1.609	-0.241	-0.023	1.83	-0.041	0.281	4.949	0.091	-2.598	0.393	0.45	0.997	1.624	0.242	-0.034	-2.861	-2.718	-1.015	-0.141	-0.657	0.705	-0.434	0.391	0.258	1.259	1.992	1.378	0.399	0.28	0.261	2.19	0.264	0.435	-0.158	1.126	0.542	-0.514	0.132	0.433	1.364	0.369	0.929	0.376	1.204	0.245	0.256	0.337	-0.266	1.591	0.344	-0.014	-0.069	0.069	1.272	1.265	0.558	0.306	0.883	-0.764	2.188	-0.812	0.328	0.638	0.437	0.973	0.396	0.454	0.341	0.753	0.345	0.674
X44656	X1303	-0.351	-0.265	0.426	1.673	0.339	-0.323	-0.335	0.08	-1.512	0.352	-1.342	0.069	0.11	1.049	0.19	0.12	0.801	0.068	0.282	0.863	0.934	0.257	0.122	-1.951	0.555	0.105	0.031	0.214	0.442	-0.094	0.281	0.144	-1.111	0.407	0.517	-0.805	0.033	0.225	0.925	-0.358	0.118	0.045	-0.171	-0.9	-0.49	-0.246	1.823	0.918	0.025	-0.219	0.669	0.078	0.863	-2.089	-1.358	-0.514	1.555	1.98	-1.212	0.136	-0.849	-0.806	-0.45	0.35	0.761	-0.121	0.416	1.363	0.291	-2.66	-0.406	0.255	-0.001	-0.882	-3.685	-0.607	-1.636	-0.534	0.416	-0.845	-0.093	1.379	-0.577	-0.396	0.168	0.165	-0.164	-0.014	0.942	-4.525	0.158	0.265	-1.35	-0.576	0.254	-0.009	0.06	-0.201	0.073	0.454	-0.111	-0.262	0.902	0.005	0.129	-0.453	2.543	-0.169	-1.215	-1.119	0.415	0.336	-1.552	0.103	0.879	-0.258	-0.121	0.22	2.149	0.115	1.215	0.333	0.929	0.417	0.365	0.094	1.173	0.075	-0.03	1.751	0.058	-0.058	0.029	0.807	-0.985	0.101	-0.224	-0.235	0.471	0.475	0.525	0.709	2.311	-0.328	1.958	0.162	0.439	0.037	-1.551	-1.804	0.552	-0.86	0.213	1.387	0.213	0.207	0.338	0.4	-0.317	0.218	0.345	0.017	-0.111	0.077	1.377	0.088	0.034	0.13	0.088	-0.678	0.091	0.271	0.222	1.454	-0.494	0.091	0.129	0.083	0.161	-0.058	0.138	0.23	0.653	0.383	0.824	1.507	1.278	0.229	-0.002	0.621	0.208	0.302	0.107	0.284	-0.178	1.897	-0.671	-2.013	0.235	0.062	0.112	-0.154	1.769	0.298	0.121	-0.198	-0.635	-0.126	0.003	-0.375	0.268	1.037	-0.467	0.23	0.392	0.263	-1.274	0.257	0.186	1.469	1.389	-0.247	0.041	0.136	0.455	0.483	1.528	1.454	1.236	-1.915	0.153	1.826	2.261	0.244	-3.085	0.423	-0.371	-0.003	0.136	0.543	2.422	0.206	0.262	0.188	-0.477	-2.427	0.622	-0.27	1.124	0.22	0.068	0.693	0.234	-0.492	0.297	-3.277	0.002	2.659	0.101	1.247	0.735	0.557	-1.373	2.846	-0.113	0.815	-0.271	-0.589	1.279	0.203	0.594	-0.261	-0.166	1.216	0.099	0.277	-0.004	0.238	0.298	0.595	0.351	0.102	-1.793	-0.019	0.253	0.186	0.069	1.892	0.116	0.719	0.046	0.577	-1.482	0.122	0.118	0.302	0.339	0.116	0.812	-0.409	-0.303	0.062	-4.44	-0.684	0.172	0.053	0.408	0.144	0.918	1.421	0.462	0.129	0.055	0.046	-0.364	-0.421	4.456	1.518	0.723	-0.021	-0.111	1.075	1.724	0.129	0.069	2.275	-2.746	-0.78	0.506	0.082	-2.164	-0.637	0.061	0.171	-1.437	2.386	1.779	0.237	0.132	0.049	0.782	0.478	1.116	-2.283	-0.961	1.501	0.126	-0.021	-0.121	0.706	0.212	-1.575	-0.011	0.187	-0.328	0.386	-1.203	-2.551	1.662	0.022	0.356	0.468	-0.172	0.507	-0.994	0.555	-0.5	0.897	-0.778	0.97	1.562	0.826	0.051	0.235	1.116	0.024	0.61	0.126	1.92	0.007	0.27
X44656	X20676	0.921	0.511	-0.133	1.185	-0.013	0.62	1.446	0.113	0.354	0.243	-1.306	0.03	-0.092	-0.492	0.226	0.132	0.4	0.096	0.061	-1.067	0.386	0.341	0.182	0.841	0.309	-0.414	0.762	0.376	0.119	0.65	0.174	-0.284	-0.377	-0.14	0.128	0.214	-0.38	0.451	-0.429	0.244	0.161	0.266	0.104	-0.052	0.018	-0.321	-0.288	0.893	0.396	0.095	0.354	0.149	-0.067	-0.907	-0.245	-0.427	1.349	-0.552	0.551	-2.007	0.259	-0.183	0.321	0.041	0.195	0.359	0.339	0.182	0.055	0.549	0.724	0.062	0.023	13.86	-1.831	0.758	-1.172	0.343	0.229	0.524	0.178	0.888	0.789	0.37	0.155	0.12	0.597	0.181	2.425	0.299	0.207	0.463	0.521	0.518	0.098	0.102	0.714	-0.459	0.172	-0.13	-0.046	0.063	-0.135	0.389	0.149	1.218	-0.3	0.267	0.457	0.601	0.353	0.127	0.415	0.179	-0.467	0.557	0.077	0.195	0.305	0.193	-0.082	0.171	0.256	1.394	-0.131	-0.001	0.858	0.192	0.183	-0.158	0.152	-0.044	0.209	0.169	0.071	0.21	0.014	0.116	0.464	0.686	-0.763	0.069	1.11	0.257	0.146	0.081	-1.504	0.437	0.125	0.518	-0.636	0.489	0.264	-0.303	0.28	-0.131	-0.026	-0.125	0.25	-0.097	0.563	0.172	1.33	0.254	0.219	0.287	0.214	0.17	0.073	-0.085	0.182	-0.965	-0.116	-0.614	0.811	0.552	0.169	0.151	0.282	0.109	0.149	0.203	-0.105	0.577	-0.33	0.511	-1.334	0.17	0.459	0.33	0.418	-0.411	-0.778	0.307	0.408	-0.804	0.942	1.713	0.247	0.35	0.196	0.237	0.478	0.266	0.39	0.747	0.676	0.24	0.169	0.551	0.174	0.195	1.361	-0.411	0.345	0.191	1.217	0.407	-0.091	0.696	1.861	0.454	0.185	0.108	0.09	0.016	-0.515	-1.063	0.248	-0.442	0.094	0.054	-0.755	0.133	0.028	-0.058	-1.026	0.095	0.155	0.016	-3.032	0.261	0.136	-1.467	-0.349	0.18	-0.022	-0.611	0.429	0.179	-0.564	0.693	-0.001	0.367	-0.022	0.899	0.226	-1.185	0.167	-0.669	0.753	0.174	2.62	2.62	0.423	0.147	0.001	-0.121	0.515	0.081	-0.163	2.62	0.05	0.265	0.128	1.625	0.489	0.48	0.754	0.824	0.27	0.152	0.811	-0.36	1.092	0.103	-0.123	0.543	0.178	-0.097	0.583	0.035	-2.511	0.169	0.185	-0.039	0.358	-0.153	0.444	0.169	-0.273	-0.002	1.713	0.201	0.187	0.055	0.025	0.172	0.355	0.114	1.188	0.271	0.111	-0.545	-0.663	0.286	-1.593	0.737	-0.65	0.315	0.233	0.805	-0.433	-0.232	-0.223	-0.231	-2.816	-0.137	-0.007	-0.083	-0.337	-0.275	-0.063	0.177	1.103	1.598	-0.508	-0.027	0.177	0.136	0.501	-0.133	1.321	-0.333	-1.322	-1.815	0.192	0.229	0.259	0.82	0.239	-0.167	0.142	0.856	0.247	-0.753	-0.03	1.992	-1.306	0.266	0.284	0.21	0.14	1.12	0.394	-0.672	0.255	0.123	0.409	0.448	0.755	-2.491	0.172	-0.169	-0.605	0.05	0.512	0.189	-0.906	0.17	0.858
X44656	X37059	-0.29	0.427	-0.014	2.227	-0.106	0.844	0.438	-0.08	1.433	-0.138	-0.553	-0.363	-0.185	-1.316	0.154	-0.044	-0.747	-0.445	-0.714	-0.766	0.405	-0.062	-0.09	1.967	0.454	0.239	0.032	0.107	-0.66	-0.258	-0.118	-0.131	0.906	-0.259	0.094	0.965	-1.333	-1.444	0.069	-1.184	-0.059	0.003	0.023	0.59	-0.04	-0.173	1.019	-1.108	-0.12	0.033	0.027	-0.132	-0.386	-1.813	-0.687	-1.058	0.851	-1.159	2.348	0.201	1.983	-0.244	0.357	-0.094	1.026	-0.787	0.559	1.186	0.429	-2.964	2.0	0.092	-0.574	-3.098	-2.459	0.836	-0.399	0.475	0.435	0.31	-0.76	-0.948	-1.326	-0.264	-0.143	-0.049	0.863	-0.119	0.697	4.428	0.166	-0.215	-0.204	-1.089	-0.036	-0.079	0.603	-0.011	-0.028	0.13	0.193	0.022	0.202	-0.723	-0.092	0.45	-0.08	-0.394	-0.353	-2.692	-0.941	0.111	-1.651	-0.095	-1.852	0.32	0.089	0.019	-0.622	-0.711	-0.712	-0.036	-0.776	0.488	1.391	-0.039	0.9	-0.098	0.225	0.889	-0.129	-0.212	0.256	-0.613	-0.055	-0.03	0.1	1.204	0.071	0.162	-0.073	0.224	0.273	2.166	1.192	-0.353	-1.079	0.371	0.036	-1.549	1.967	-1.252	0.293	-0.301	0.145	-0.267	0.298	0.18	-0.043	-0.341	-0.328	-0.017	0.678	0.285	0.255	-0.135	-0.403	-0.009	-0.086	-0.939	-0.095	-0.796	-0.342	0.836	0.52	-0.606	-0.098	-0.266	0.025	0.212	-0.112	-0.407	-0.003	-0.591	0.731	-1.831	0.369	0.245	0.498	-0.613	0.411	0.329	-0.722	0.126	1.967	-0.44	-1.471	-0.966	0.217	-0.286	-0.122	-0.429	1.967	-0.896	-0.537	0.042	-0.339	-0.202	0.079	-0.192	-0.066	1.967	0.179	0.098	-0.238	-0.252	0.084	-0.885	0.177	-0.914	0.95	-0.539	-0.128	-0.102	-0.09	0.579	1.663	-1.531	4.612	-1.956	-0.657	-2.279	-1.526	-0.638	-0.393	1.967	0.268	0.025	-0.063	-1.45	-0.315	-1.264	0.825	-1.231	-0.959	1.967	0.304	1.074	1.967	-0.408	-1.169	-1.035	-0.269	-0.705	0.896	1.967	-0.19	1.804	0.005	-1.048	-1.321	-0.704	-1.74	-0.44	0.81	-0.586	-0.333	-0.898	1.967	-0.199	-0.616	-0.717	-0.29	-0.432	0.148	0.114	-1.123	-0.566	-0.725	-2.16	0.909	-0.113	-0.88	-0.158	-0.245	-0.764	-0.166	-1.861	-0.088	-1.024	-1.464	-0.626	-3.082	-0.12	-0.067	-0.066	0.528	-0.09	-1.299	0.122	-0.007	0.088	-1.547	-0.687	0.437	0.095	-1.461	-0.142	0.984	-2.426	-1.913	0.461	0.013	-1.258	-0.29	0.968	-3.854	1.967	1.967	-0.638	0.302	-2.169	-1.766	-0.019	-0.082	-1.218	-1.483	-1.092	-0.318	-0.718	-2.009	0.709	-0.013	-0.159	-1.247	-1.469	-1.417	0.047	-0.091	-0.098	1.967	0.122	1.967	1.967	1.967	-0.947	-0.115	-0.45	0.611	1.967	1.967	-1.604	0.027	0.933	0.31	-1.334	0.409	1.967	0.943	-0.143	1.127	0.167	0.034	1.967	-1.292	0.535	1.132	-0.945	-1.264	1.967	1.967	-0.636	-0.792	0.534	0.85	-0.685	-0.572	-0.112	-1.605	-0.015	-0.414
X44656	X15586	0.551	-0.162	1.454	0.955	0.267	1.891	1.491	0.2	1.405	0.309	-0.048	0.19	-0.624	1.155	0.167	0.118	0.327	-0.008	0.131	0.015	0.116	0.016	0.149	1.85	-0.284	-0.514	0.712	0.408	-0.26	0.5	0.12	0.061	0.768	-2.953	-0.119	1.919	0.774	1.43	0.217	0.412	0.188	-0.048	0.516	0.041	-0.146	-0.242	0.916	1.371	0.852	0.235	-0.679	0.114	0.558	1.37	-0.812	0.424	1.201	1.576	2.319	-0.883	0.769	0.51	0.565	-0.081	-1.591	0.667	0.014	-0.695	0.368	1.19	1.791	0.305	-0.003	3.786	-0.404	-0.069	-0.327	0.034	0.423	0.253	-0.05	1.467	1.187	0.462	0.192	-0.064	1.273	0.204	0.492	-0.022	0.328	-0.052	0.675	1.131	-0.443	0.293	0.48	0.35	0.053	0.011	0.29	0.659	-0.826	-0.378	0.19	0.426	1.12	0.117	0.091	2.943	0.176	-0.463	1.482	0.148	0.433	0.796	0.194	0.211	0.516	0.471	0.716	0.271	-0.445	1.85	0.668	0.24	1.502	0.191	0.146	1.102	-0.089	0.612	0.234	0.402	-0.199	-0.134	0.626	0.804	-0.751	-0.28	0.556	0.748	-1.277	-1.818	0.195	0.162	-1.293	-0.239	1.709	1.255	1.181	0.472	0.035	0.565	0.29	-0.144	-0.302	-0.377	0.227	0.302	0.444	0.024	0.355	0.265	-0.721	0.411	-0.334	0.009	0.012	0.602	0.17	0.247	0.334	-0.785	0.566	1.85	0.045	0.384	0.292	0.103	0.168	0.349	0.096	0.182	-1.208	0.343	1.242	-0.376	0.528	0.395	0.435	0.1	-0.109	0.222	1.514	-0.883	0.994	1.393	0.164	0.346	0.21	-0.086	0.952	0.333	0.539	0.821	1.135	0.25	0.195	-0.124	-0.013	0.878	0.403	0.869	-0.255	0.096	-1.423	0.264	0.079	1.382	1.85	0.821	0.172	0.19	-0.445	0.603	-0.767	0.888	2.324	1.333	1.319	0.6	0.652	0.665	1.85	-0.314	-0.251	0.036	-0.097	2.637	-1.967	-0.359	-0.164	-1.497	0.878	0.375	-0.812	-0.052	-3.304	0.289	-3.583	-0.249	-0.127	1.284	-0.289	1.0	0.231	-0.951	0.194	-1.234	0.015	0.737	1.743	1.087	0.681	-0.66	0.121	-0.961	-0.135	0.236	-1.275	1.85	0.204	-0.172	-0.495	0.362	0.096	1.183	-0.444	-0.15	-1.39	0.119	1.027	-0.981	0.329	0.008	0.263	-0.858	0.2	0.529	0.612	-0.709	0.618	0.022	-0.06	-0.322	0.126	-0.011	0.187	0.167	0.326	0.342	1.85	0.391	-0.025	0.148	1.948	0.201	-0.17	-3.482	-0.144	-0.075	-0.582	0.389	-0.57	0.611	-2.528	0.905	-2.59	0.775	1.816	0.341	-0.931	-0.012	0.14	-0.708	-0.495	-0.966	0.045	0.938	0.777	1.464	0.02	-0.084	0.016	1.155	-0.753	0.13	0.175	0.008	1.374	-0.476	-1.355	-2.435	-0.537	-1.104	0.197	-0.1	0.746	-1.06	0.103	-2.015	0.277	-0.432	0.58	-0.969	-0.779	1.85	-1.647	0.291	0.895	0.162	0.063	-2.664	0.305	-0.105	0.106	0.255	1.156	-1.694	-0.202	0.52	-0.065	0.044	-0.829	0.04	0.492	0.202	0.618	0.103	-0.877
X44656	X46142	-0.687	-0.169	-0.315	-0.221	-0.716	-0.677	5.314	-0.076	-1.239	0.091	-3.448	-0.283	-0.212	-2.265	-0.232	-0.05	-1.414	-0.122	-0.493	0.158	-0.729	0.138	-0.051	0.877	0.282	-0.927	-0.209	-0.145	0.102	-0.368	-0.106	-0.048	0.467	0.366	-0.664	-1.276	-0.754	-0.726	0.7	0.27	-0.075	-0.262	-0.234	-0.64	-0.123	-0.149	-1.639	0.253	0.164	0.907	0.976	0.175	0.01	-0.681	0.912	-0.049	-0.695	-0.269	-1.828	-0.214	-0.763	-0.274	-0.358	0.001	1.067	-0.234	0.449	0.987	-0.372	-7.638	-0.208	-0.218	-0.229	1.261	-0.285	-0.985	-1.107	-0.486	-0.287	-0.234	0.618	-3.012	-1.075	0.247	0.018	-0.079	-0.496	-0.036	-1.331	-2.538	-0.213	0.27	0.43	-0.622	-0.292	-0.153	-0.278	-0.045	-0.043	0.604	-0.246	-0.129	-0.032	-0.437	-0.056	-0.037	0.766	-0.075	-0.298	-1.278	0.79	0.001	0.49	-0.005	0.574	-0.775	0.752	-0.152	-0.774	-0.51	1.213	-0.057	-0.179	-2.934	-0.818	-0.01	-1.008	-0.048	-0.061	-1.805	0.121	-0.363	-0.035	-0.037	-0.245	-0.062	-0.32	-1.027	0.175	0.495	0.22	0.011	0.228	-1.417	-0.221	-0.226	0.227	0.317	-4.249	1.085	0.766	0.176	-0.142	-0.096	0.119	0.079	0.027	-0.133	0.054	-0.338	0.449	-0.047	0.414	-0.097	1.187	0.064	-0.211	-0.074	-0.052	-0.361	-0.014	0.897	-0.01	0.178	1.211	-0.378	-0.07	0.068	-0.017	0.007	-0.091	-0.217	0.828	0.685	-0.359	0.741	1.186	0.378	0.248	-0.168	0.155	-0.28	-0.081	-0.006	0.169	0.766	-1.674	-1.594	0.058	0.029	0.012	-0.099	0.915	0.453	0.117	0.138	-1.245	0.038	-0.054	0.329	-0.067	0.433	0.425	-0.515	0.155	-0.042	1.265	0.325	-0.121	0.414	1.295	-0.231	0.034	-0.085	0.043	-0.456	-1.201	0.811	-0.467	10.66	0.533	0.501	2.04	-0.198	0.508	-0.325	-1.185	-0.04	0.18	3.286	0.925	1.238	0.988	-2.47	-0.293	-0.465	-0.589	-1.048	0.673	-0.145	-1.061	-0.36	-0.105	0.954	-0.098	0.703	-0.023	-1.017	0.183	-0.427	0.934	-0.415	-1.214	1.386	0.177	0.054	-0.28	-0.681	-0.104	0.094	0.643	0.532	-0.069	0.235	0.004	1.77	-0.246	1.223	-5.029	-1.562	0.664	-0.013	0.816	-0.344	-1.249	-0.191	-0.055	0.143	0.254	-0.061	-0.768	-0.362	2.204	-0.046	-0.024	-0.218	-0.142	-0.06	-1.15	-0.2	-0.122	-0.268	-1.191	-0.453	0.978	1.057	0.038	0.005	-0.277	0.415	0.634	-0.343	-0.062	1.32	-0.368	-0.358	0.502	0.337	0.631	-0.238	-0.238	1.375	0.529	-0.009	-0.034	-0.044	-0.959	0.454	0.963	-0.379	-0.057	-0.933	-0.117	0.048	0.063	1.309	1.06	-0.06	0.074	-0.057	0.491	-0.18	1.347	-1.033	-0.549	-1.167	0.005	0.252	-0.134	-0.595	0.167	0.152	-0.078	0.498	0.452	-0.159	-0.492	0.216	-0.549	-0.013	0.145	-0.269	-0.023	0.429	-0.635	-0.962	0.053	2.48	0.872	-0.129	1.175	0.317	-0.138	0.105	-0.353	-0.302	-0.262	-0.085	-0.562	-0.126	0.465
X44656	X48153	1.022	0.579	0.018	-1.172	-0.026	1.152	0.896	0.11	1.683	-0.334	-0.332	0.32	-0.146	0.037	-0.041	0.12	-0.448	0.206	-0.401	-3.22	-0.55	0.242	0.124	2.131	0.311	0.48	0.459	0.45	-0.279	0.507	0.023	0.081	0.693	-3.195	-0.871	1.612	-0.173	0.914	-0.331	0.595	0.112	0.392	0.517	0.451	0.694	-0.065	-0.174	0.366	0.335	0.195	-0.5	0.27	0.242	1.165	-0.383	0.495	-0.327	-2.203	1.755	-0.038	1.587	0.422	0.792	-0.095	0.416	0.872	0.33	-0.67	0.086	-2.137	-0.009	0.131	0.055	3.294	0.67	0.409	-0.445	0.662	0.193	0.931	0.19	-0.021	2.131	0.492	-0.021	-0.208	1.138	0.136	0.709	4.231	0.299	0.599	1.172	1.871	-0.517	0.268	0.677	0.377	0.007	-0.273	0.252	0.548	-0.196	-0.162	0.078	0.622	-1.326	0.387	1.501	3.149	0.388	-0.538	2.131	0.114	-0.75	0.728	0.228	-0.25	-1.516	0.057	-3.883	-0.021	-0.43	2.131	-0.31	-0.148	0.696	0.138	0.224	-0.988	-0.172	0.437	0.288	-0.275	0.312	0.11	0.598	1.7	-0.551	-0.233	-1.307	-0.245	-0.31	1.444	0.471	-0.105	-0.307	0.319	1.825	1.747	-0.337	1.059	0.156	0.196	0.124	-0.347	-0.42	-0.518	0.265	-0.322	0.709	-0.039	1.17	-0.01	-0.356	0.426	0.369	0.099	0.122	0.332	0.107	0.706	-0.053	-1.29	0.461	1.705	0.047	0.281	0.214	0.189	0.015	0.223	0.284	0.263	-1.342	0.712	-2.198	0.143	0.57	-0.139	0.469	-0.154	-0.076	-0.028	2.131	0.371	0.821	2.131	0.087	0.494	0.017	0.433	0.17	0.338	0.561	1.187	3.028	0.212	0.115	0.186	-0.108	0.468	1.598	0.1	-0.388	-0.078	0.897	0.667	-0.168	-1.018	2.131	0.712	0.141	0.107	-0.518	-0.03	-1.438	-1.679	0.085	1.005	-0.503	-0.597	-1.252	-0.093	2.131	0.794	-0.285	0.013	0.076	1.384	-2.085	0.531	-0.319	-1.76	0.832	0.838	-1.543	0.823	-1.592	0.33	-0.825	-0.265	-0.013	-0.35	-1.082	2.131	0.182	-2.105	0.08	-1.247	0.382	-0.459	2.131	-1.077	0.922	-0.635	0.292	-1.166	-1.03	0.119	-1.826	2.131	0.185	-0.556	0.029	0.433	0.219	1.097	0.865	1.305	-0.119	0.047	1.417	-0.463	0.375	-0.189	0.009	-0.543	0.134	0.366	0.692	-0.806	0.127	0.106	0.127	-0.402	-0.059	-0.065	1.022	0.168	0.16	-0.107	2.131	0.134	-0.393	0.118	0.394	0.106	-0.593	-1.73	1.09	-0.166	0.123	-0.431	-1.182	0.409	-5.996	-0.784	-1.942	0.365	0.772	-2.343	-1.612	0.118	0.102	-1.456	0.548	0.058	-0.6	0.374	-0.587	0.955	-0.298	0.151	2.131	0.208	-0.841	-0.506	0.082	0.087	1.997	-0.552	0.271	-0.634	-0.769	-1.232	0.145	0.286	0.495	0.398	0.565	0.563	0.237	0.763	0.467	0.185	0.976	2.131	-1.808	0.254	0.215	0.283	0.023	-0.703	0.798	0.082	0.35	-0.918	0.964	0.088	-0.96	0.792	0.061	-0.132	-1.54	0.435	0.054	-0.021	-1.469	0.05	-0.157
X44656	X1121	1.974	0.377	-0.688	0.203	1.251	0.76	0.608	0.088	-1.142	0.223	-3.073	-0.051	0.215	0.807	0.057	0.142	0.671	0.06	0.661	-3.538	0.94	-0.052	0.098	-2.24	0.496	1.091	-0.493	0.099	0.148	1.883	-0.071	0.133	-0.363	-6.077	1.085	0.653	-0.165	1.167	0.008	-0.138	-0.169	-0.016	0.129	-0.09	0.025	0.317	0.927	0.667	-0.121	0.008	-0.311	-0.105	0.585	-3.347	-0.847	-0.744	2.447	-0.02	0.905	0.233	0.821	-0.401	0.023	-0.377	1.39	-0.444	-0.428	-0.193	1.295	0.506	2.288	-0.109	-0.344	-1.017	-2.569	-1.646	-1.196	0.16	0.217	-0.123	0.157	0.964	0.718	0.017	0.187	0.132	-0.361	0.165	0.34	5.774	0.01	0.705	0.278	0.21	0.277	0.297	-0.106	-0.051	0.141	-0.226	0.273	-0.107	0.415	0.198	0.121	-0.199	0.017	0.188	0.27	-0.784	-0.074	0.113	0.306	0.115	0.624	1.02	-0.201	0.204	-0.116	-0.029	-0.134	0.23	0.017	0.697	-0.252	0.031	2.787	0.104	-0.098	1.093	0.167	-0.289	0.188	0.365	0.389	0.186	0.446	0.009	0.317	-0.013	-0.649	0.59	-0.381	-0.545	0.114	-0.227	1.131	-0.085	1.291	-1.117	0.522	1.097	0.273	0.906	0.254	0.155	0.203	0.443	-0.005	0.101	-0.165	0.096	1.511	-0.137	1.149	0.308	0.34	0.099	0.042	-0.282	-0.021	0.782	0.244	0.504	-0.243	0.538	0.069	0.353	-0.076	-0.093	0.155	-0.095	1.189	0.787	-0.026	1.208	-0.47	-0.086	-0.025	0.5	-1.342	0.181	0.824	0.249	0.694	1.763	0.336	-0.711	0.246	0.426	0.147	0.041	0.373	0.443	0.197	-0.243	-0.136	0.151	0.128	-0.377	0.126	1.256	0.001	-0.264	0.271	0.264	-0.147	0.628	0.184	0.591	1.304	0.37	0.164	0.116	0.144	1.913	1.84	-3.624	-1.731	1.226	1.53	-1.3	-0.321	0.898	-0.261	1.366	2.095	-0.045	0.023	-0.376	-0.951	-0.768	0.038	-1.24	0.403	-1.388	1.563	2.144	1.574	0.446	1.126	-1.043	-0.018	0.439	0.164	-0.885	0.169	1.606	0.141	0.354	1.116	0.172	0.171	1.972	0.026	0.104	0.188	0.88	0.521	-0.683	0.749	0.277	0.271	2.091	0.06	0.788	0.016	-0.39	0.774	-4.009	0.324	0.109	-0.616	-0.691	-1.419	-0.503	-0.415	-0.43	0.13	-1.028	1.272	0.391	-3.393	0.062	0.037	-0.067	0.035	0.151	1.301	-0.473	-0.026	-0.563	-1.054	-0.38	-0.32	0.012	-0.228	0.043	0.46	-4.157	1.468	0.07	0.094	0.93	0.16	0.356	1.837	1.961	1.045	0.685	0.18	0.778	-1.329	0.149	0.086	-0.507	0.6	0.035	-3.132	0.366	0.217	0.252	-0.032	0.191	-0.513	1.865	0.661	0.366	0.017	0.145	1.3	0.477	1.237	-1.567	1.838	0.216	-0.01	-0.075	0.408	1.757	-0.352	1.344	0.022	-0.309	0.081	-0.936	0.104	1.595	1.01	0.284	-0.67	0.647	0.057	1.74	0.443	0.57	-0.928	-0.244	-0.58	2.178	1.109	-0.403	0.339	-3.714	-0.12	1.031	0.179	0.076	1.634	0.039	-0.169
X44656	X57512	-0.147	-0.139	-0.333	0.944	0.675	0.452	0.571	0.176	-1.123	0.359	-1.314	-0.318	-0.209	0.466	-0.005	0.221	0.393	0.003	0.766	0.669	0.952	0.122	-0.159	-3.536	0.019	1.236	-0.363	0.379	0.155	0.572	0.294	0.216	-1.672	-0.755	1.081	1.082	0.797	-0.961	0.768	0.483	-0.019	0.137	0.522	0.388	0.569	0.366	1.299	0.625	0.248	0.055	-0.309	0.231	0.347	-1.532	-2.031	-0.526	2.452	-0.06	-0.902	0.264	0.045	0.012	0.201	-0.116	1.485	-0.409	0.374	0.403	1.36	0.924	1.303	-0.053	0.061	-2.119	-1.535	-2.104	0.246	0.298	0.434	0.262	0.493	1.433	-0.842	-0.079	0.227	0.199	0.683	0.213	-0.181	1.972	0.324	0.224	-0.641	0.834	0.071	0.211	0.148	0.095	0.187	-0.014	0.194	-0.024	0.644	0.329	0.163	1.081	0.301	0.338	-0.024	-1.145	0.071	0.42	0.324	0.158	0.688	-0.05	0.047	0.269	1.224	0.093	0.537	0.262	0.606	1.555	-0.587	0.244	1.453	0.205	0.284	1.085	0.223	-0.188	0.23	0.353	0.214	0.246	0.243	0.696	0.622	0.286	0.39	0.827	0.503	0.1	0.899	-0.107	0.938	0.016	1.083	-0.435	0.738	0.765	0.097	0.877	0.33	0.294	0.274	0.117	-0.018	0.209	-0.071	-0.31	1.841	-0.18	0.924	0.225	0.038	0.134	0.185	-0.082	0.222	1.41	0.297	1.464	-0.109	0.806	0.225	0.38	0.239	0.017	0.163	0.064	1.359	0.757	0.717	1.253	0.365	-0.569	0.188	0.551	-0.894	-0.068	0.741	0.321	-0.472	2.1	0.353	-1.516	0.283	0.196	0.137	-0.095	0.648	0.24	0.166	-2.785	-0.623	0.233	0.22	0.072	0.276	0.296	-0.298	0.055	0.402	0.262	0.785	0.561	0.234	0.664	1.136	0.782	0.229	0.062	0.406	0.354	1.087	-0.875	-6.427	0.283	0.777	1.254	2.218	0.567	-1.016	0.741	0.303	-1.859	0.136	-0.053	0.942	-0.309	0.187	0.302	0.092	-4.963	1.793	2.153	1.367	0.173	2.332	-0.696	0.281	0.133	0.983	-1.163	-0.359	2.713	0.186	0.819	0.935	-0.079	-0.235	1.777	0.196	0.308	0.154	0.034	-0.635	0.241	1.362	-2.181	0.059	-0.109	0.247	0.882	0.41	0.464	-0.292	0.481	0.483	-0.073	0.601	-0.509	-1.046	-0.095	-0.227	1.308	0.08	-0.109	0.421	0.686	-2.977	0.204	0.218	-0.007	0.158	0.11	1.33	0.073	0.215	-0.087	-2.277	-0.099	-0.117	0.227	0.847	0.199	0.955	1.643	1.449	0.145	0.205	1.67	-0.572	-0.111	6.476	0.775	1.372	0.071	-0.5	1.779	-0.887	0.221	0.208	-1.051	-0.682	-0.979	-0.089	-0.001	0.765	0.155	0.183	0.239	-0.424	2.332	0.679	0.386	-0.067	0.117	1.369	0.381	1.109	-0.621	1.392	0.569	0.179	0.219	0.702	0.61	0.278	-0.151	-0.042	-2.413	-1.446	-2.308	-1.805	1.622	2.686	0.111	-0.08	0.643	-1.617	1.156	1.13	0.543	-0.326	0.297	-0.292	0.604	0.804	0.362	0.318	-0.478	1.042	0.284	0.411	0.145	1.309	0.231	-0.025
