## Supplementary Table 2 for "The metabolic role of vitamin D in children’s neurodevelopment: a network study": Supp_Table2_round.tsv (part 599 of 833)

metabol1	metabol2	210022	210411	377693	355142	210120	112679	137931	210363	317902	390916	210453	210532	210424	360136	310970	210815	210482	348694	210681	330758	210901	210787	210149	313385	210804	210371	318869	340741	172745	210359	190913	211583	357928	348222	211764	212094	398087	394248	167938	395879	212324	391357	211679	193953	147882	369979	211738	332494	136802	211772	212170	393546	311151	342115	316733	212865	162782	195177	381056	360191	112434	180498	176042	213216	390772	380231	379635	213620	156423	367309	351870	330450	179870	213151	167702	361897	213409	150976	336556	320845	357370	316307	348602	124601	169684	135715	386179	138370	137707	148719	389689	180147	331052	145294	316311	365263	320527	180175	191086	147404	170888	321275	213762	192958	348639	120514	213942	214470	214443	213581	213373	348349	132448	214323	329127	334515	369208	214750	133333	318766	340476	357130	174461	145944	187099	214979	154179	379140	394538	372915	164694	160506	142791	155991	214905	144613	114739	159307	118763	215346	331994	371126	175782	114718	152081	150591	113402	367062	354297	134121	383313	194468	128879	151441	157194	170315	180217	124297	215712	357218	130877	164383	335519	130444	327868	149982	349483	310303	389847	399652	216210	317607	390343	337986	181510	149026	311339	216688	136272	186018	142478	322579	361464	335542	151345	311736	381353	217576	145614	368481	368680	134719	391943	217569	317837	382021	217264	364863	116048	217451	125766	343696	187885	192530	217524	359736	344951	153415	343683	172853	186136	378048	330903	218116	314402	367015	363852	168540	218377	159213	191766	192357	361660	388576	144342	342655	192012	184592	312160	368531	210509	395544	155697	211045	322081	172709	212416	323334	363016	165934	323249	212297	113487	213069	345712	172296	322522	213534	338000	213263	338555	129893	168538	214685	140193	195469	125231	136716	184460	156992	148987	346619	159492	148075	153541	197542	179033	376863	142838	217595	315493	362046	386736	375300	212588	211857	210917	217728	177506	361907	347083	314867	216920	148372	337242	124923	342485	319370	380797	324990	351597	394540	347319	369038	356636	380462	173023	326992	196109	156985	358563	216070	332129	171894	378095	313482	314117	136498	217374	395206	138260	376761	380458	319701	324360	381471	343373	119085	330409	361035	213271	384149	174435	390549	385859	135432	215488	133643	328371	338966	370488	192255	388342	385483	349918	355951	325613	381369	373267	147692	341985	136031	188001	384718	333084	137027	313741	210300	324829	326410	136553	392671	341554	214732	218267	215670	215615	176251	398324	213957	157295	212018	314954	326202	390304	322960	154228	199898	186311	389810	344644	365575	393653	213523	123326	337532	211327	192744	166671	396429	215156
X44656	X1302	0.822	0.204	0.22	0.369	0.59	-0.214	0.915	0.388	1.038	0.471	-0.249	0.429	0.437	0.801	-0.565	0.027	0.623	0.339	0.708	1.138	-0.135	0.343	0.038	0.331	0.601	-0.059	0.479	0.39	0.428	0.724	-0.212	0.399	-2.928	0.61	0.989	1.643	0.185	1.601	0.852	0.713	0.193	0.311	0.423	0.817	-0.062	0.49	0.887	-2.125	0.554	0.277	0.335	0.422	-0.068	-7.59	-2.128	0.436	2.096	-1.835	-0.565	0.368	1.867	0.281	0.672	0.454	0.472	0.217	0.44	0.899	0.751	-4.477	1.152	0.474	0.558	2.06	0.192	-0.271	0.278	0.654	0.521	0.636	0.262	1.121	0.864	0.483	0.384	0.349	0.01	-0.361	5.574	0.836	-0.084	0.496	0.413	0.441	0.128	0.447	0.231	0.453	0.347	0.21	0.188	0.42	0.521	0.52	0.365	1.114	-1.11	0.46	1.019	0.664	0.636	0.122	0.137	0.381	0.654	-0.056	0.224	0.376	1.294	0.542	-0.696	0.369	0.769	1.153	0.765	0.343	1.194	0.354	0.131	1.027	-0.151	0.582	0.436	0.61	0.104	0.341	0.567	-1.371	0.54	0.227	0.264	0.675	2.683	3.834	0.822	0.459	1.568	0.387	-4.704	1.39	-0.873	-1.004	0.369	-1.262	0.444	0.433	0.254	0.257	0.429	0.586	0.633	0.378	1.499	0.445	0.848	0.313	0.468	0.219	0.351	0.08	0.394	0.52	0.42	0.372	0.387	2.194	0.34	0.477	0.394	0.459	0.334	0.44	1.423	0.86	0.763	1.067	-0.412	0.541	0.465	0.652	0.127	0.029	0.563	0.404	0.991	1.052	1.584	1.718	0.42	0.532	0.306	0.499	1.543	0.087	0.543	0.789	0.269	0.36	0.335	0.604	0.442	1.238	-0.082	0.59	0.483	0.29	1.399	1.087	0.403	-0.845	2.033	0.419	0.399	0.394	0.463	1.104	1.586	0.939	-3.553	2.194	0.106	-0.085	-0.886	0.259	0.759	0.592	-1.741	0.381	0.073	0.942	0.978	-0.538	0.576	-4.482	0.513	-0.143	-0.133	0.039	0.496	0.391	0.799	0.789	0.427	0.555	1.445	0.928	0.222	0.121	0.381	0.158	1.269	0.549	-0.951	-0.689	0.72	0.484	-0.044	0.112	-0.061	0.276	-0.65	1.09	0.289	1.271	0.405	1.076	-0.005	1.352	1.191	1.199	-0.423	0.049	0.994	0.573	2.025	0.612	-0.353	0.747	0.357	-0.483	0.193	0.144	-1.678	-0.189	0.094	-0.553	0.455	0.196	1.178	0.252	0.172	0.435	0.581	0.681	0.423	-0.328	0.166	0.396	0.375	1.498	1.599	-0.227	0.198	1.497	0.51	0.364	-1.253	0.066	-0.091	0.275	1.098	0.726	1.459	0.199	0.206	-1.098	-0.648	0.882	-0.097	0.102	0.756	-0.131	0.421	0.314	1.357	1.938	1.214	0.155	0.394	0.274	1.817	-0.362	-0.226	0.611	1.103	0.153	0.29	0.141	0.508	1.048	-1.413	1.274	0.325	1.679	0.801	1.047	0.887	1.39	1.107	0.399	1.0	0.121	0.394	0.805	1.042	0.548	0.793	0.959	0.483	1.205	-0.761	-0.264	0.784	0.51	1.068	0.069	0.358	0.353	-0.267	0.4	0.739
X44656	X44878	-1.277	-0.082	-0.87	0.945	-1.777	0.969	0.203	-0.059	0.652	0.252	0.408	-0.218	0.021	-1.073	-0.154	0.032	-0.017	0.196	-0.575	0.299	0.876	0.021	0.02	0.301	-0.22	0.661	-0.924	0.164	-0.707	-0.427	-0.113	0.065	-3.302	-0.239	-0.851	1.267	-2.594	1.282	0.174	-0.196	0.03	0.055	0.094	-0.189	0.286	-0.172	-0.483	-0.136	0.417	0.215	-0.247	0.315	-0.03	-2.771	2.235	-0.771	2.189	-4.067	-0.264	0.025	0.354	-0.013	0.377	0.24	1.112	0.117	0.849	2.504	0.16	0.617	1.011	0.051	0.319	1.347	-1.847	-0.5	1.903	0.732	-0.257	0.507	-0.747	-2.459	-1.098	-0.45	0.027	0.045	0.075	-0.082	1.579	-0.577	-0.203	-0.316	-0.159	-0.697	-0.264	0.278	0.32	0.025	-0.033	0.68	-0.059	0.477	-0.12	0.064	0.029	0.799	1.071	0.021	0.4	-3.931	0.418	-0.262	0.85	0.013	0.58	0.45	0.345	-0.058	-0.327	-0.178	-2.097	0.088	1.466	2.379	1.213	0.009	-0.868	0.006	0.168	-4.26	-0.085	0.023	-0.017	0.201	0.084	0.112	-0.209	-0.793	0.299	0.011	0.353	0.724	0.835	1.691	0.511	-0.326	-1.418	0.308	0.563	-0.634	-0.993	-2.653	0.001	-0.503	-0.089	0.189	0.223	0.32	0.204	-0.558	0.701	0.033	1.726	0.241	0.628	0.185	0.208	0.016	0.022	-0.633	0.021	0.137	-0.202	0.468	0.235	1.635	0.06	0.161	0.221	0.518	0.022	-0.193	0.758	0.98	-0.317	-1.576	0.724	-0.114	0.859	0.251	0.294	-0.519	0.846	0.325	1.603	-0.806	0.366	0.43	-0.015	0.229	-0.014	0.061	1.914	-0.5	0.038	0.421	-0.64	-0.059	0.037	-0.256	0.406	1.54	0.798	-0.188	0.145	-0.001	2.042	1.193	-0.035	-0.72	1.675	-2.917	0.024	-0.012	-0.352	0.238	-0.618	1.073	-1.255	1.597	-4.675	-1.102	3.616	0.184	3.353	0.484	-1.699	0.008	-0.012	-0.289	1.083	0.744	0.039	0.062	0.926	0.239	-0.596	-1.045	0.017	-0.36	-0.842	-0.559	0.178	0.326	1.033	2.016	0.264	-3.07	0.008	-0.109	0.426	0.237	3.353	0.717	0.04	-0.255	0.006	-0.159	-0.536	0.078	-1.216	-0.315	0.047	-1.548	0.006	-0.165	0.294	-0.216	0.399	1.307	0.582	0.084	-0.959	-0.388	0.866	-0.364	-0.334	0.234	0.066	0.358	0.372	0.089	-1.761	0.074	0.057	-0.082	0.243	0.039	-1.853	0.014	-0.005	-0.908	0.31	0.76	-0.601	0.029	0.78	0.038	-0.31	-1.365	0.746	-0.41	-0.011	0.262	-1.095	0.644	3.589	-1.362	-0.244	-0.095	-0.806	-0.074	-0.537	0.033	0.013	-0.514	-0.881	1.727	-0.886	-0.104	-1.776	-0.524	-0.21	-0.15	-0.442	1.598	-1.341	-0.474	-0.01	0.005	0.547	0.254	0.491	-0.92	0.658	0.488	0.075	0.052	1.172	-0.494	-0.881	-0.229	0.076	1.373	0.866	-0.609	0.642	-0.149	-0.915	0.2	2.426	0.572	0.023	1.365	0.757	0.453	-0.393	2.038	0.181	-0.43	0.792	0.08	0.129	0.075	-1.228	0.763	-0.397	0.026	-1.336	-0.109	-0.154
X44656	X18374	0.205	0.606	0.739	2.295	0.904	-0.273	1.601	0.402	2.238	0.448	-0.375	0.228	0.261	0.764	0.114	0.227	0.514	0.307	0.635	1.058	0.47	0.469	-0.062	-0.238	0.894	0.642	0.021	0.331	0.52	0.109	0.374	0.218	-2.134	0.39	0.1	2.214	0.871	0.692	0.923	0.606	0.126	0.428	0.124	0.353	-0.691	0.506	1.264	-0.406	0.69	0.431	-0.406	0.447	0.12	-12.444	-0.091	0.909	1.444	-1.221	1.677	0.255	1.2	0.686	0.664	0.41	-0.79	0.723	0.493	2.197	0.729	-2.645	1.748	0.482	0.492	6.002	-0.04	0.75	0.641	0.646	0.433	0.584	0.21	0.975	1.115	0.494	0.354	0.346	0.686	-0.056	3.022	-0.157	0.471	0.23	0.104	0.005	0.041	0.372	0.237	0.371	0.399	0.466	0.191	-0.02	0.348	0.32	0.275	1.082	-0.732	0.488	0.727	3.14	0.539	-0.096	-0.224	-0.006	0.876	0.765	0.374	0.345	1.609	0.395	0.928	0.315	0.548	1.338	0.866	0.16	0.143	0.398	-0.051	1.149	0.401	0.438	0.442	0.621	-0.346	0.418	0.554	-1.744	0.404	0.506	0.593	0.669	2.64	2.451	-0.686	0.475	1.707	0.483	-2.105	1.736	-0.098	0.661	-0.115	-0.091	0.456	0.395	0.464	0.483	0.428	0.434	0.627	0.259	1.245	0.404	0.923	0.247	0.328	0.052	0.327	0.136	0.324	-1.363	0.464	0.546	0.545	1.205	-0.397	0.478	0.318	0.262	0.391	0.483	1.366	0.807	0.601	-0.317	1.032	0.613	0.451	0.625	0.457	0.353	0.712	0.357	1.708	0.941	1.067	1.251	0.423	0.531	0.38	0.474	1.505	0.718	0.536	0.848	-0.421	0.401	0.334	0.579	0.463	1.326	-0.549	0.456	0.442	0.394	1.511	0.873	0.413	0.085	1.255	-0.508	0.347	0.396	0.386	0.852	-0.678	1.553	-2.958	0.667	-1.08	0.588	0.171	-0.189	0.868	0.034	-1.295	0.374	0.369	0.741	1.473	0.704	0.484	-2.518	0.393	0.161	-0.614	0.386	0.286	0.178	-0.338	0.643	0.341	0.603	0.232	1.314	0.277	-0.072	0.371	0.797	0.31	0.65	-0.403	-0.134	0.75	0.606	-0.169	-1.005	-0.159	0.163	-1.548	0.809	0.405	1.47	0.306	1.082	0.779	0.526	0.882	1.272	0.411	0.222	1.334	1.083	0.913	0.516	-0.01	0.647	0.396	0.106	-1.114	-0.061	0.664	0.218	-0.248	-0.368	0.468	0.211	-0.156	0.243	0.448	0.603	0.847	0.681	0.455	0.178	0.507	-0.175	0.229	0.499	0.958	-0.314	0.149	1.531	-0.389	0.296	2.889	1.095	-1.306	0.443	0.964	1.535	0.778	0.357	-0.057	-0.171	-1.511	0.05	1.117	-0.002	0.91	-1.116	0.433	0.314	0.466	1.863	1.589	-0.009	0.362	0.186	1.096	-0.313	0.201	0.727	1.112	0.618	0.313	0.186	0.415	0.732	-1.037	1.796	0.272	1.12	0.811	0.662	-0.21	0.091	0.752	0.202	1.219	-0.198	0.398	0.669	0.371	0.549	0.991	0.933	0.629	0.525	-0.431	0.304	0.729	0.572	0.623	-0.423	0.336	0.131	-0.499	0.413	0.643
X44656	X40685	1.393	0.465	-0.235	0.206	-0.462	-0.472	0.357	0.059	0.493	-0.051	-0.085	-0.041	0.27	0.7	-0.106	0.133	0.807	0.04	0.269	1.256	0.789	0.244	0.157	0.26	-0.186	0.489	0.299	0.26	0.407	0.717	0.173	0.179	0.461	0.594	0.408	-0.358	-0.002	-1.134	0.522	-0.408	0.143	0.051	0.4	1.309	-0.163	0.056	-1.453	0.319	0.674	0.051	0.665	0.019	0.561	-1.33	0.497	0.022	0.878	0.938	-0.924	0.218	0.095	-0.374	-0.39	0.322	0.692	-0.168	0.331	0.112	1.759	-0.993	-0.426	0.029	0.158	-1.168	-0.914	0.45	-0.545	0.21	0.145	0.854	0.707	1.164	-0.684	0.165	0.194	0.18	-0.105	0.151	5.944	-2.338	-0.137	0.378	-0.988	-0.178	0.209	0.052	-0.25	-0.036	0.155	0.268	0.011	0.008	0.376	0.472	0.107	0.36	-1.89	-0.13	0.446	2.35	1.32	0.439	0.302	0.157	0.881	-0.994	-0.047	0.186	0.396	-0.123	1.555	0.15	1.088	-1.712	0.797	-1.622	-0.173	0.115	-0.021	0.319	0.169	-0.177	-0.001	0.005	-0.382	0.203	0.449	-0.429	0.155	0.369	0.211	0.56	0.513	-1.11	-0.114	0.028	1.279	-0.253	-0.868	1.238	1.097	1.006	-0.216	0.879	0.286	0.176	0.122	0.166	0.053	0.348	-0.365	-0.094	0.491	0.256	1.747	-0.001	-0.172	0.145	0.02	-0.974	0.132	-0.743	0.319	1.045	-0.528	0.657	0.157	0.361	0.219	-0.195	0.169	-0.355	0.823	0.797	-0.185	1.329	1.349	-0.096	0.233	0.472	-0.158	-0.174	0.79	0.299	0.159	-1.525	1.072	-1.168	0.25	0.296	0.181	-0.205	1.747	-0.499	0.325	-0.022	-1.107	0.128	0.048	-0.175	-0.001	1.438	-0.679	-0.461	0.36	0.265	-0.323	0.175	0.2	1.05	0.849	0.572	0.177	0.17	0.265	0.311	-0.236	-6.853	-3.289	-1.057	-0.696	2.347	0.796	0.302	-3.441	-1.094	1.013	0.044	0.156	2.288	2.232	0.161	0.893	-6.776	1.7	-2.789	1.12	-0.657	0.281	-0.093	0.332	0.539	0.088	0.751	0.053	-0.556	-0.07	0.333	0.059	0.009	-0.188	0.783	-0.827	0.872	0.191	0.281	-0.308	0.538	0.715	0.222	0.363	-1.451	0.095	1.11	0.202	0.204	0.562	0.503	0.503	0.006	0.508	0.124	-0.418	0.553	-1.929	0.184	0.309	0.397	0.077	-0.179	0.028	0.469	-1.727	0.177	0.139	0.343	0.323	0.159	0.988	-0.248	-0.191	-0.254	-4.003	-0.324	0.296	0.115	0.175	0.164	0.744	1.133	-0.704	-0.374	0.145	1.747	-1.103	-0.224	8.539	0.291	-0.241	0.297	0.052	1.008	2.693	0.15	0.097	-0.458	-1.626	-1.153	0.199	0.613	0.2	-0.242	0.023	0.197	0.445	1.587	1.233	0.013	0.062	0.149	1.461	0.118	1.023	1.002	1.747	0.271	-0.083	-0.053	-0.303	1.326	0.419	1.124	-0.102	-0.498	-0.496	-0.097	-0.72	-1.392	3.451	0.128	1.4	0.47	-0.516	1.045	-0.618	0.402	0.053	1.483	-0.272	0.867	0.599	-0.124	0.039	0.135	0.816	0.608	0.131	0.148	1.097	0.14	0.493
X44656	X46144	-0.471	0.393	-0.305	2.862	-0.283	0.376	-0.485	0.121	-0.267	0.177	1.602	-0.134	0.162	-0.326	0.35	0.096	0.398	0.368	-0.388	1.285	-0.653	0.187	0.093	1.602	0.163	0.037	-0.654	-0.207	-0.702	-0.199	0.096	0.14	0.069	1.602	-0.444	-0.126	-1.074	-1.011	1.395	-0.838	0.056	0.104	-0.155	-0.242	0.27	0.36	-0.19	-0.493	0.25	0.114	-0.364	-0.017	0.253	0.389	1.602	-0.373	2.732	0.633	-2.613	0.12	-0.657	-0.136	-0.175	0.252	1.158	-0.513	-0.349	0.117	-0.072	1.602	2.179	-0.189	-0.134	2.581	-1.391	0.701	1.602	0.014	0.006	-0.337	0.23	1.25	0.958	0.152	0.111	0.074	-0.286	0.101	-2.203	-1.935	0.124	0.247	0.681	-0.833	-0.168	-0.036	0.383	0.281	-0.891	0.2	-0.077	-0.179	1.486	-0.303	0.092	0.962	1.004	-0.029	-0.263	-2.011	1.864	0.04	-0.6	0.107	1.004	-0.266	-0.05	-0.07	1.602	-0.425	0.59	0.201	0.452	1.112	0.942	0.048	-0.142	0.128	0.282	0.5	0.141	0.855	0.152	0.05	-0.2	-0.011	0.123	-0.264	-0.309	0.592	0.427	0.493	-0.869	0.066	1.391	-0.059	-2.531	0.221	1.602	0.978	-0.009	1.202	0.304	1.602	-0.687	0.076	-0.086	-0.027	0.136	-0.282	0.576	0.082	1.126	-0.129	1.602	-0.813	-0.114	-0.155	0.11	-0.511	0.108	0.897	0.192	-0.012	0.528	-2.295	0.113	-0.279	0.009	0.328	0.021	0.526	0.964	0.472	0.053	-0.769	0.898	-0.283	0.274	0.43	0.365	-0.527	0.711	0.26	0.431	0.038	-0.078	1.602	-0.056	0.419	0.113	-0.066	0.538	-1.492	0.233	0.54	-1.234	-0.009	0.075	-0.138	0.368	1.183	-0.418	-0.126	0.326	0.19	-1.192	-1.118	0.141	1.602	1.355	0.145	0.137	0.056	0.318	-0.498	-1.311	-0.718	-1.372	2.017	-0.616	1.037	2.462	0.051	0.311	-1.365	-1.121	0.103	0.073	3.662	-0.825	-0.071	0.458	-0.226	-0.137	-5.477	-0.299	-1.077	0.736	0.117	0.226	0.026	0.275	1.163	-0.458	0.65	0.133	0.711	-0.16	-0.161	-3.411	-0.275	0.305	0.072	0.276	0.29	0.085	-0.13	-0.525	0.19	1.12	0.617	-0.033	0.102	0.063	0.583	0.112	0.816	0.385	0.389	0.811	0.124	0.756	0.369	-1.554	-0.086	0.196	0.738	0.096	1.079	-0.274	0.165	2.012	-0.002	0.071	0.166	0.034	0.076	0.205	0.215	0.023	-0.463	0.708	0.732	-0.231	-0.061	-0.738	0.151	-1.134	-0.279	-2.918	-0.363	0.112	1.234	-0.565	-0.143	-0.818	0.326	0.6	0.36	-0.327	1.226	-0.063	0.106	0.109	0.002	0.911	0.618	0.435	-0.06	-3.404	0.864	-0.102	0.157	0.532	-0.324	0.593	0.091	0.114	0.067	0.78	0.038	0.695	-3.096	0.971	-0.1	0.066	0.263	1.594	-0.684	-5.322	0.913	0.052	0.286	0.384	0.882	-0.109	0.207	1.227	0.225	3.092	0.507	-0.114	1.249	-0.357	0.506	-2.479	0.233	-0.353	0.792	0.956	0.24	0.66	0.293	-0.58	-0.333	-0.115	0.123	1.26	-0.084	0.131
X44656	X48429	-0.324	1.091	-0.333	0.126	-0.516	0.245	-0.632	0.045	4.222	0.008	-1.558	0.345	-0.114	-0.407	-0.12	-0.023	0.434	-0.154	0.526	0.333	0.352	0.154	0.046	1.123	0.238	-1.616	-0.289	0.448	0.389	1.378	0.047	0.092	0.726	-1.07	-0.327	-0.132	0.854	-0.587	0.99	-0.429	-0.008	0.666	0.886	-0.398	0.494	-0.399	-0.902	1.21	0.899	-0.015	0.859	0.188	0.537	0.0	-0.722	0.216	-1.012	-0.126	5.359	-0.452	-0.959	-0.464	-0.422	-0.264	-1.841	0.294	0.362	3.285	1.696	0.469	-1.087	0.325	-0.254	6.347	0.756	-0.338	-0.72	0.39	0.12	-0.342	-0.061	-1.029	-1.75	0.201	0.123	-0.07	-0.409	0.085	1.396	-2.887	0.021	-0.184	0.173	-0.668	-0.226	-0.053	-0.147	-0.98	0.042	-0.178	-0.11	1.345	1.613	-0.219	0.038	0.548	-1.669	0.491	-0.491	-1.801	0.758	-0.153	-0.426	0.034	1.048	-0.089	0.293	-0.034	-2.116	-0.267	0.763	-0.179	-0.406	0.93	-0.823	-0.095	-1.113	0.069	0.473	-1.93	-0.038	-0.365	-0.421	0.069	0.117	0.172	-0.042	-0.345	0.821	-0.309	-0.719	0.428	1.479	-1.654	4.282	0.033	-1.923	0.012	-2.013	-1.902	0.92	0.496	-0.235	0.963	-0.778	-0.008	0.584	-0.055	0.071	-0.157	0.011	0.043	1.202	0.051	-1.886	0.311	0.34	-0.018	0.049	-0.636	0.05	-0.344	0.069	1.016	-0.314	-0.773	-0.01	-1.126	0.192	0.292	0.068	0.142	-2.802	0.579	0.315	0.647	0.272	1.094	0.342	0.137	0.226	-0.614	-0.176	-0.082	0.189	0.572	0.591	-0.122	0.176	-1.254	-0.008	0.006	1.282	-2.218	-0.461	0.547	0.292	0.122	0.011	-0.392	-0.146	0.798	-0.665	-0.484	0.197	0.013	0.382	0.605	0.13	-0.619	1.216	-0.233	-0.012	0.097	-0.173	-0.533	-0.091	-0.745	-2.507	-1.47	0.743	-0.615	-0.916	0.741	1.216	-2.367	0.374	0.038	0.015	-0.743	-1.06	-0.417	-0.524	1.327	-0.057	1.294	0.224	0.866	1.226	-0.2	0.118	-0.756	-0.157	-1.519	-1.07	1.299	0.14	-1.167	0.014	-0.763	0.836	-0.381	1.298	1.328	0.549	0.017	-0.211	-0.511	0.731	0.048	0.919	1.256	-0.174	0.564	-0.086	-0.537	-0.423	0.928	-0.582	1.321	0.619	0.067	-0.526	-0.731	-0.644	-0.508	-0.196	1.327	-0.019	-0.745	-0.237	0.843	2.559	-0.036	0.036	-0.223	-0.171	0.056	0.964	-0.297	-0.198	-0.402	0.899	-0.384	-0.12	0.065	0.432	-0.06	-0.219	1.287	-0.578	-0.31	0.053	1.223	-0.597	-0.366	1.935	-1.801	1.329	-0.373	-0.822	1.196	-1.306	0.043	0.042	0.653	-1.054	-0.738	1.273	0.577	1.281	-0.757	0.028	0.054	1.089	0.309	1.342	0.43	0.004	0.038	1.148	-0.286	1.13	-0.63	0.764	-0.221	-0.034	0.304	0.109	-0.092	0.057	-2.479	0.186	1.487	-0.352	0.297	1.026	1.254	-0.639	0.259	-0.899	-0.03	0.057	1.181	-0.954	0.115	0.788	-0.65	-0.764	0.983	1.342	0.169	-0.365	0.325	-0.847	-0.235	-0.307	0.078	-1.135	-0.03	-0.497
X44656	X15745	-1.547	0.828	-1.445	3.612	-1.35	-1.441	0.017	-0.064	0.297	-0.238	-0.524	0.107	0.012	-1.175	-0.386	-0.066	-0.435	0.576	0.229	-0.375	-0.011	0.117	-0.065	0.354	0.415	-3.146	0.38	-0.457	0.313	0.257	0.018	-0.012	0.714	-0.931	1.003	-1.65	-0.317	0.441	-0.48	0.875	-0.082	0.082	-0.596	-0.65	-0.177	-0.133	-4.266	0.756	-0.599	-0.157	-0.487	-0.211	0.358	-3.31	-1.01	-0.227	-0.093	0.679	2.346	-0.133	-0.323	-0.5	-0.37	0.109	-1.76	0.897	0.115	-0.762	-0.334	0.768	0.675	0.327	-0.311	2.861	-0.028	3.503	0.553	-0.082	-0.546	0.34	0.232	-2.474	2.422	0.568	0.023	-0.06	2.228	0.136	-4.046	-1.676	0.192	1.057	-0.891	-1.33	0.598	-0.345	-0.347	0.446	-0.027	-0.079	-0.088	-0.7	-0.069	-0.298	-0.03	-0.353	0.358	-0.453	-0.461	-1.799	-0.049	0.653	-0.438	-0.046	0.812	0.398	-0.203	-0.172	0.37	-0.402	0.6	-0.241	1.33	-1.009	1.409	0.043	0.438	-0.097	-0.185	-0.024	0.363	-0.719	-0.315	1.328	0.098	0.223	-0.339	-0.721	0.884	-0.453	0.234	-0.398	-0.45	-1.329	-1.052	-0.254	0.937	0.174	1.276	-2.19	-0.787	0.209	-0.188	1.193	0.156	-0.163	0.172	0.029	0.098	0.146	0.262	-0.065	0.335	-0.0	0.993	0.126	0.509	-0.087	-0.015	0.057	-0.027	-1.683	-0.204	-0.364	-1.151	0.803	-0.039	0.234	0.228	-0.174	-0.049	-0.47	-3.154	-0.76	-0.46	-0.584	-1.701	-0.32	-0.192	0.083	-0.382	-0.421	-0.236	0.161	-1.844	-3.656	0.695	-1.151	0.111	0.661	0.047	0.143	0.964	0.609	0.278	-1.008	-1.665	0.043	-0.006	-0.335	-0.137	-1.476	2.328	-0.912	0.132	-0.229	-0.537	0.384	-0.137	0.86	1.643	0.671	-0.113	0.147	-0.464	0.749	-1.007	1.999	-2.786	-1.048	0.254	0.78	-0.494	-0.192	-3.375	0.83	-0.654	0.102	-0.077	-0.55	-1.064	-0.629	1.448	0.287	0.168	-0.423	-0.237	-1.322	1.321	-0.105	0.244	1.059	-0.148	1.318	-0.588	0.649	0.024	-0.682	0.004	0.088	1.275	0.674	0.516	0.824	0.362	-0.024	-0.214	0.905	0.52	0.02	0.767	-1.238	-0.048	-2.686	0.027	0.103	-0.107	1.211	1.124	-0.484	-0.701	-0.087	0.942	-0.448	1.033	-0.154	0.15	-0.58	-0.033	0.361	-0.034	-0.188	1.07	-0.063	-0.064	-0.183	0.357	-0.047	0.534	-0.366	-0.368	-0.557	-2.301	-0.046	-0.201	-0.112	0.178	-0.043	0.686	-1.02	0.465	1.552	-0.02	-1.042	0.432	-0.361	5.23	0.835	0.298	1.03	-0.692	0.919	0.693	-0.061	0.022	0.398	0.298	-0.826	1.03	0.08	0.582	-0.998	-0.061	-0.12	-0.325	0.349	-0.558	-0.452	-0.061	-0.066	-0.875	0.133	1.349	-1.473	-0.339	-1.15	-0.047	0.058	1.271	0.137	-1.535	-0.724	0.204	0.424	-0.217	-0.616	-0.645	-0.868	0.569	-0.308	1.307	-0.247	-0.057	-0.261	-0.334	0.139	0.359	0.515	-0.412	0.388	-1.22	0.315	0.172	0.055	0.355	0.702	-0.461	-0.067	-0.797	0.251	-0.007
X44656	X53031	0.049	-0.446	-0.969	2.221	0.504	1.491	1.058	-0.193	-0.496	0.34	-0.302	-0.23	-0.235	-0.732	-0.211	0.048	-0.556	-0.3	0.583	1.436	1.162	-0.214	0.138	1.436	-0.769	1.436	-0.568	0.24	-0.415	-0.99	0.154	-0.142	1.436	1.436	-0.848	1.767	-1.119	-1.229	1.177	0.035	0.004	-0.264	0.534	1.149	-0.531	0.406	-0.869	-0.901	-0.56	0.232	-0.436	-0.164	-2.076	1.436	1.436	0.212	2.534	-0.981	0.954	-0.15	0.262	-0.576	0.387	0.36	1.436	-0.602	-0.269	1.372	-0.761	1.436	-0.007	0.128	0.38	-3.135	-1.777	1.174	1.436	0.611	-0.32	-0.461	0.738	-0.495	-0.134	0.405	-0.047	0.173	0.432	-0.178	-0.305	5.317	0.413	-0.086	-1.471	0.303	-0.263	0.117	-0.427	0.33	0.113	0.25	-0.16	0.221	0.961	0.11	0.136	0.757	1.436	0.414	-0.793	-2.618	0.868	0.247	-1.945	0.048	-2.116	0.353	0.429	0.232	1.436	-0.533	1.436	0.393	0.814	1.436	-1.177	0.012	0.677	0.117	0.274	1.436	0.159	0.291	-0.023	0.378	0.252	0.138	0.741	0.245	0.471	0.516	0.111	0.686	4.005	0.602	3.302	-0.221	1.436	0.462	1.436	1.436	1.436	-3.743	0.373	1.436	0.299	-0.149	0.235	0.341	0.257	-0.407	-0.295	0.056	1.436	-0.304	1.436	0.38	-0.264	0.057	0.024	-0.741	0.132	1.436	0.31	0.371	0.492	-0.656	0.105	0.15	0.269	0.329	-0.069	0.218	1.436	0.111	1.338	-1.977	-0.252	0.378	0.456	-0.177	0.39	-0.721	0.789	0.289	1.436	-0.963	1.436	1.436	-0.587	-0.316	0.067	0.275	1.436	-1.372	0.492	0.851	-1.545	0.078	-0.547	0.494	0.275	-0.657	0.35	-0.577	-0.189	-0.116	1.436	-0.353	-0.077	0.449	1.436	0.753	-0.031	-0.013	0.348	-0.938	0.051	-1.399	-0.602	0.845	-0.966	0.176	2.148	0.558	0.349	1.436	-1.668	0.125	0.019	0.048	-1.382	-1.051	0.191	1.436	-0.76	-0.893	0.253	0.075	-0.83	-0.268	-0.253	0.12	0.273	-0.084	0.354	1.436	0.036	-1.355	0.134	0.4	1.436	0.464	1.436	-1.558	-0.12	0.242	0.22	-0.06	-0.418	0.116	1.436	0.326	0.197	-1.011	0.187	0.732	-0.915	-1.682	-0.156	-1.196	0.542	0.122	1.436	0.443	-1.514	0.155	-0.19	1.436	0.145	0.402	0.136	-0.458	-3.114	0.13	0.114	-0.263	-0.018	0.131	-0.732	0.556	0.146	-0.62	0.012	-0.512	-0.18	0.159	-1.246	0.098	0.154	-0.033	-0.406	0.207	0.14	0.191	-1.22	-0.406	-4.198	-1.24	1.436	0.505	-0.926	1.436	-0.059	0.137	0.06	-1.007	-1.269	-0.068	1.436	-0.54	1.436	0.229	-0.116	0.168	1.436	0.061	1.436	0.287	0.025	0.136	0.095	0.138	-0.299	-0.501	-0.053	0.603	-0.023	0.409	1.127	1.436	1.436	0.219	-0.137	1.13	-0.64	0.873	-0.84	-0.624	0.494	0.034	1.0	-0.013	0.123	-0.21	-1.079	0.243	-0.424	0.784	0.351	1.436	0.187	0.23	0.422	0.07	-0.961	0.4	0.213	0.115	0.144	-0.047	0.313
X44656	X1124	-1.895	0.923	-1.777	4.107	-1.082	-1.482	2.661	0.097	1.8	0.283	1.328	0.334	-0.134	0.401	-0.44	0.089	0.163	0.611	0.155	1.552	-1.511	0.386	0.06	-0.719	-0.952	1.013	-0.597	-0.367	-0.35	-0.591	0.287	0.072	0.712	0.903	0.902	-1.404	0.863	-0.884	1.064	-0.371	0.035	0.031	-0.497	0.832	0.575	-0.458	0.899	1.508	0.719	0.224	-0.191	-0.111	0.605	0.346	1.369	1.468	0.766	-0.387	-1.902	-0.126	-0.471	-0.161	0.12	0.368	1.12	0.385	-0.631	-0.828	-0.264	-1.631	2.928	-0.187	0.693	-0.688	-1.401	0.762	1.071	0.044	-0.422	0.111	-0.544	-1.017	2.149	0.381	-0.3	0.099	0.978	0.097	-4.414	-0.126	0.41	0.387	-0.204	-1.618	0.194	-0.297	0.8	0.388	-0.005	0.563	-0.255	-0.772	0.547	0.558	0.063	1.631	2.17	-0.592	1.345	-0.177	0.178	0.476	0.362	-0.028	-1.05	-0.529	0.252	0.252	-0.316	0.723	0.722	-0.043	0.193	1.248	1.684	0.199	-1.251	0.078	0.273	0.801	-0.003	-0.654	0.064	1.02	0.084	0.122	0.585	1.787	0.689	0.228	-0.082	-0.174	-0.703	-0.576	2.927	-0.015	-0.527	-0.058	0.982	1.759	0.003	0.313	0.271	0.291	-0.532	-0.134	0.335	0.45	0.11	-0.607	0.585	0.077	-0.303	-0.84	0.279	-0.595	0.239	0.101	-0.051	-0.69	0.03	1.219	0.252	1.413	-0.777	-2.645	-0.204	-0.5	0.215	0.39	-0.045	-0.368	-1.148	0.001	1.83	0.363	1.845	0.873	-0.381	0.777	0.038	-0.205	0.622	-0.057	0.266	1.265	-0.121	-0.578	0.119	0.503	0.119	0.399	0.018	-0.41	-0.473	-0.541	-1.991	0.149	0.089	-0.181	0.406	-1.398	0.284	-1.013	-0.275	-0.052	-0.215	0.251	-0.096	0.217	1.087	0.665	-0.312	0.106	-0.283	-0.395	-0.83	1.019	-1.846	0.009	0.505	0.023	1.159	-0.003	-0.378	-0.351	-1.423	0.092	0.091	1.296	-1.377	-0.281	-0.012	-0.158	-0.713	-0.5	-0.177	-0.531	0.035	-0.283	0.632	0.012	0.235	0.932	-0.332	0.541	0.125	-0.371	0.09	0.445	1.023	-0.127	0.572	1.65	0.389	0.551	0.03	-0.885	0.768	0.185	0.915	-3.551	-0.163	0.013	0.048	0.968	-0.094	0.726	0.48	0.976	0.321	0.108	1.247	0.76	-0.365	-0.209	-0.181	0.647	0.071	0.314	-0.605	-0.025	-0.976	0.027	0.099	0.007	-0.049	0.091	0.013	0.154	-0.273	-0.388	-2.371	0.859	0.295	0.125	-0.298	0.142	0.404	0.002	-0.491	-0.55	0.06	0.218	0.575	0.6	-1.689	0.552	0.013	0.346	-0.128	0.182	-0.43	0.087	0.023	-0.455	-0.676	-0.381	0.549	-0.304	-0.592	-0.51	-0.163	0.139	0.558	1.362	0.826	-0.145	0.089	0.086	1.282	-0.112	1.345	-0.128	0.7	-1.722	0.105	0.391	0.098	1.05	0.27	0.955	0.022	0.268	-0.301	-0.668	-0.192	0.46	-0.148	-0.124	0.532	0.023	0.096	0.541	-0.873	0.331	-0.465	-0.123	-0.252	0.841	1.147	0.232	0.067	0.118	-0.708	-0.163	-0.368	0.082	0.406	-0.153	-0.036
X44656	X1365	0.958	0.528	-0.622	1.151	1.607	0.195	0.648	0.152	-0.632	0.137	-2.359	-0.039	-0.061	0.961	0.178	0.126	0.608	0.092	0.974	-5.39	1.072	-0.048	-0.122	-1.112	0.3	1.465	-0.607	0.33	0.034	2.032	-0.019	0.09	-0.347	-5.745	1.682	-0.659	0.152	0.296	0.059	-0.432	-0.457	0.04	0.13	0.314	0.156	0.276	0.281	0.119	-0.233	0.031	-0.239	0.06	0.375	-2.767	-1.177	-0.695	2.897	-0.276	0.396	0.238	1.187	-0.173	0.161	-0.642	0.963	-0.429	-0.627	-0.171	1.432	1.058	3.318	-0.095	-0.128	-1.239	-3.413	-1.287	-0.522	0.459	0.147	0.072	0.224	-0.111	1.208	-0.368	0.163	0.181	-0.397	0.174	-0.405	9.156	0.042	0.687	0.242	0.219	0.377	0.307	-0.226	-0.105	0.161	-0.175	0.274	-0.167	0.661	0.526	0.103	0.254	0.491	0.321	-0.004	-1.753	-0.091	0.127	-0.187	0.156	0.405	0.481	-0.151	0.238	-2.564	0.105	0.196	0.229	0.22	0.184	-0.211	0.062	3.677	0.094	-0.045	0.455	0.173	-0.268	0.089	0.521	0.144	0.192	0.511	0.458	0.306	0.109	-0.513	0.558	-0.385	-0.382	0.137	-0.19	0.912	0.064	0.781	-1.927	-0.138	0.62	0.362	0.936	0.107	0.226	-0.006	0.367	-0.107	0.367	-0.574	0.139	1.514	-0.187	0.826	0.332	0.415	0.142	0.092	0.052	-0.368	0.518	0.164	0.117	-0.006	1.079	0.167	0.369	-0.34	-0.071	0.114	0.053	0.941	0.674	0.066	1.209	-0.678	-0.278	0.03	0.513	-1.175	0.089	0.809	0.275	0.156	1.603	0.727	0.313	0.25	0.322	0.17	0.15	-0.226	0.171	-0.019	0.329	-0.034	0.163	0.161	-0.311	0.287	1.299	0.13	-0.224	0.302	0.249	-1.7	0.843	0.164	0.822	0.771	-0.564	0.177	0.17	0.233	0.716	1.951	-1.026	-3.214	1.839	1.635	-0.331	-0.935	0.868	1.187	1.832	2.173	0.123	-0.018	-0.726	-0.718	-1.26	0.129	1.612	-0.143	-1.738	1.471	3.407	1.655	0.251	1.436	-0.949	0.056	1.319	0.056	0.644	0.206	1.672	0.161	-0.525	1.313	-0.348	1.267	1.947	-0.167	0.21	0.342	0.51	0.86	-0.193	0.59	0.63	0.117	1.997	0.193	0.732	0.173	-0.759	0.334	-0.98	0.313	0.067	0.054	-0.694	-0.807	-0.526	-0.332	-0.252	0.074	-1.171	0.839	-0.341	-2.315	0.146	0.147	-0.215	-0.036	0.164	0.689	-0.344	-0.12	-0.559	-0.077	-0.315	-0.253	0.123	-1.205	0.073	0.475	-2.992	1.555	-0.13	0.01	1.068	-0.557	0.068	-0.766	1.413	0.902	0.737	0.355	0.208	-1.289	0.162	0.024	-0.629	1.541	-0.457	-0.998	0.647	1.537	-0.402	-0.089	0.121	-0.062	1.691	-1.207	0.401	0.07	0.112	0.866	0.464	1.495	0.396	1.852	-0.347	-0.016	0.157	0.352	1.767	0.05	1.939	0.089	-1.365	-0.105	-1.604	0.6	1.673	1.494	0.281	-1.064	0.764	0.164	1.533	-0.057	0.424	-1.69	-0.075	-0.757	2.025	1.594	-0.407	0.816	-1.976	-0.496	0.876	-0.026	0.071	-0.615	0.038	-0.28
X44656	X32418	0.866	0.534	-0.976	0.738	1.345	-0.092	0.673	0.136	-1.175	-0.283	-2.417	0.075	-0.0	0.862	0.18	0.073	0.759	-0.055	1.032	-3.685	1.155	-0.038	-0.029	-0.706	-0.136	1.685	-0.477	0.309	0.106	2.24	-0.124	0.04	-0.815	-4.872	1.696	-1.248	0.053	-0.123	-0.29	-0.359	-0.513	0.108	0.099	0.055	0.003	0.387	0.016	0.699	-0.334	-0.039	-0.491	-0.038	0.506	-2.158	-1.922	-0.924	2.064	0.331	0.092	0.234	1.457	-0.462	-0.137	-0.691	0.39	-0.45	-0.349	-0.354	1.09	1.214	2.975	-0.241	-0.312	-1.641	-1.312	-1.159	-0.402	0.158	0.218	0.143	0.052	0.937	1.534	-0.43	0.176	0.165	-0.402	0.161	-0.372	7.174	-0.057	0.714	0.11	0.284	0.444	0.312	-0.342	-0.315	0.143	-0.263	0.273	-0.401	0.75	0.862	0.098	-0.107	0.365	0.351	-0.356	-2.159	-0.159	0.095	0.674	0.146	0.645	0.582	-0.241	0.236	-3.794	0.065	0.378	0.311	0.123	-0.18	-0.167	-0.139	2.734	0.098	-0.115	1.452	0.006	-0.36	0.233	0.398	0.258	0.198	0.539	0.791	0.4	0.147	-0.605	0.75	-0.845	-0.948	-0.341	-0.243	0.98	-0.175	0.833	-2.442	-0.236	0.969	0.317	1.087	-0.076	0.171	0.116	0.436	-0.072	0.156	-0.632	0.12	1.76	-0.102	0.114	0.363	0.391	0.14	0.044	0.121	-0.533	0.762	0.245	-0.04	-0.344	1.52	0.135	0.404	-0.416	-0.169	0.144	-0.1	1.602	0.666	0.339	1.461	-1.66	-0.312	-0.359	0.588	-1.544	0.232	0.723	0.29	0.346	1.816	0.976	0.573	0.247	0.225	0.147	0.048	0.111	0.098	-0.116	-0.03	0.044	0.156	0.147	-0.445	0.266	1.844	-0.012	-0.323	0.326	0.247	-1.812	0.879	0.133	1.223	1.232	0.616	0.153	0.151	0.236	0.555	2.074	-1.331	-2.682	0.907	1.455	1.145	-0.567	0.787	1.079	1.392	2.144	0.133	0.008	-0.477	0.346	-1.152	0.451	1.249	0.056	-1.383	1.702	3.476	1.088	0.281	1.239	-0.917	0.079	1.099	-0.02	-0.695	0.187	1.661	0.145	0.038	0.651	-0.079	0.777	1.321	-0.617	0.114	0.198	0.443	1.036	-0.118	0.191	0.603	0.147	1.577	0.072	0.517	0.205	-0.451	0.656	-0.534	0.19	0.116	-0.154	-0.592	-0.405	-0.521	-0.31	-0.282	0.106	-0.605	1.412	-0.037	-2.39	0.161	0.129	-0.096	0.014	0.151	1.006	-0.115	-0.098	-0.416	-1.24	-0.42	-0.205	0.126	-1.289	0.043	0.047	-1.831	1.463	0.232	0.083	-0.063	-0.259	0.251	1.059	1.341	1.108	0.72	0.19	-0.638	-1.19	0.124	-0.005	0.224	1.558	-0.425	-1.313	0.32	1.038	-0.073	-0.064	0.19	-0.849	0.948	-0.333	0.413	0.14	0.08	1.503	0.486	1.59	-0.596	1.153	-0.393	0.011	0.005	0.249	1.864	0.148	1.099	0.107	-1.402	-0.143	-1.373	1.622	1.26	1.65	0.275	-1.25	0.805	0.114	1.255	-0.112	0.547	-1.308	0.117	-0.761	1.744	1.245	-0.443	0.508	-1.735	-0.587	0.845	0.087	0.082	-0.105	-0.001	-0.209
X44656	X48182	0.676	0.753	-0.013	0.943	0.338	-0.481	-0.917	0.05	0.741	-0.239	-2.0	0.126	0.274	0.053	0.295	0.072	0.718	0.017	0.107	-2.812	1.181	-0.151	0.026	-0.598	-0.684	1.37	0.284	0.234	-0.139	1.891	-0.133	-0.01	-0.555	-5.712	0.302	0.2	-0.032	0.929	-0.231	0.588	-0.037	0.267	0.136	-0.101	0.37	0.325	1.686	1.291	-0.333	-0.038	-0.45	-0.152	0.831	-0.939	0.052	-0.481	1.272	-0.584	3.994	0.218	1.044	-0.134	0.326	-0.266	1.292	-0.013	0.392	-0.445	0.768	0.921	0.18	-0.137	-0.172	-1.849	0.701	0.569	0.104	0.395	0.466	0.427	-0.036	-0.016	0.338	-0.265	0.179	0.157	0.227	0.151	3.182	0.906	0.047	0.245	-0.027	0.733	0.451	0.218	0.472	-0.004	0.135	-0.128	0.28	-0.039	0.6	1.08	0.125	-0.053	-1.296	0.321	-0.097	-2.293	0.402	0.017	1.451	0.133	-0.139	1.507	0.005	0.137	1.51	0.037	-1.892	0.205	0.054	1.025	0.121	0.098	1.123	0.013	0.106	1.381	0.107	-0.234	0.21	-0.174	0.176	0.19	0.061	0.719	0.329	-0.119	-0.877	0.625	1.496	2.379	-1.74	-0.163	0.861	0.384	0.583	-0.645	-0.382	1.668	-0.002	1.108	0.279	-0.032	0.207	0.324	0.204	-0.098	0.137	0.127	2.217	0.195	-0.136	-0.167	0.199	0.133	0.079	-0.461	0.136	1.005	0.096	0.029	-0.676	0.957	0.132	0.094	0.118	-0.111	0.111	-0.146	1.644	0.235	-0.337	0.958	-0.98	0.139	-0.303	0.264	-1.927	0.241	1.037	0.302	0.627	1.792	0.081	1.374	0.191	0.16	0.129	0.097	0.971	0.827	0.256	-0.013	1.772	0.186	0.135	-0.292	0.013	1.595	1.0	-0.313	0.305	0.214	0.87	0.622	-0.003	0.772	2.05	0.848	-0.037	0.026	-0.085	0.774	1.586	-5.821	0.04	-0.279	0.427	-0.976	0.782	0.834	1.297	1.924	-1.431	0.116	0.018	0.231	2.3	-1.288	0.05	-2.618	0.346	-2.761	1.944	-1.05	-2.565	0.473	0.334	-0.539	0.082	0.135	-0.315	-2.554	0.199	0.946	-0.035	-0.715	-1.266	-0.376	1.02	0.014	-0.871	-0.243	0.189	0.034	0.075	-1.083	0.624	0.509	0.141	0.418	0.137	-0.23	0.461	-0.1	0.544	-0.283	0.675	0.147	-0.62	-0.947	-1.392	-0.862	-0.243	-0.155	0.144	0.421	1.782	0.685	-2.538	0.112	0.125	0.207	-0.288	0.126	1.23	0.096	-0.054	-0.56	1.008	-0.301	-0.289	0.118	-0.952	0.066	0.169	-1.636	0.917	1.151	0.098	-0.121	-0.696	0.69	3.872	0.198	0.958	-0.144	-0.554	-0.474	-1.304	-0.179	0.032	-0.941	0.106	-0.456	-0.614	0.379	-0.151	0.228	0.044	0.181	-0.155	1.995	-0.239	0.134	0.072	0.133	1.535	0.438	1.503	-0.638	0.305	0.597	0.042	-0.332	-0.318	1.399	1.376	0.528	-0.163	-0.995	-0.279	-0.481	0.041	1.927	0.959	0.257	-0.232	0.513	0.099	1.049	0.28	0.495	-2.853	0.306	-0.985	0.967	1.752	-0.341	-0.486	-2.166	-0.393	0.697	0.27	0.146	-0.116	0.139	-0.251
X44656	X57365	0.593	0.391	0.338	1.435	1.135	0.311	1.824	0.26	-0.019	0.353	-3.435	0.363	-0.136	-0.422	-0.083	0.002	0.269	0.176	0.684	-0.166	1.355	0.092	0.112	-0.081	0.993	0.263	0.137	-0.251	-0.044	0.933	0.337	0.27	-2.343	0.634	1.251	0.937	1.551	-0.767	1.12	-0.517	0.033	0.021	0.406	1.097	0.763	0.314	-0.087	1.068	-0.219	0.305	0.512	0.207	-0.621	-0.098	-4.544	0.339	3.016	-1.329	2.246	0.3	0.566	0.293	0.694	0.275	1.412	-0.109	-0.002	2.378	1.056	-0.037	1.774	0.099	0.593	1.639	-2.681	-0.59	-0.871	0.591	0.351	0.278	0.795	1.928	0.123	-0.82	0.152	0.246	0.461	0.046	0.209	6.504	0.134	0.501	0.372	1.044	-0.365	0.252	0.286	-0.207	0.263	0.162	0.225	-0.332	0.469	0.167	0.271	1.327	-0.88	0.17	0.388	1.16	-0.22	0.07	-0.229	0.003	0.835	-0.363	0.152	0.211	-0.543	0.565	-0.517	0.35	0.662	1.205	1.238	0.271	1.826	0.276	0.296	-0.385	0.283	0.109	0.05	0.633	-0.044	0.288	0.561	1.75	0.652	0.585	0.334	0.708	2.318	1.756	3.286	0.348	0.271	0.321	-0.823	-0.222	0.078	-2.444	0.316	-0.393	0.358	0.335	0.247	0.42	-0.483	0.4	0.231	0.215	2.068	-0.932	1.442	0.217	0.419	0.1	0.271	0.831	0.269	1.57	0.364	0.21	0.43	1.255	0.21	0.329	0.293	0.287	-0.374	0.099	2.141	1.092	0.411	1.436	0.323	0.504	0.472	0.287	0.35	0.419	0.864	0.149	0.453	1.551	0.389	0.73	0.085	-0.145	0.209	0.428	-0.208	0.933	-0.239	0.248	-0.314	0.266	0.145	0.438	0.369	0.876	0.136	0.673	0.39	0.308	-0.113	0.309	0.168	-1.757	1.521	0.315	0.022	0.238	0.208	-0.55	1.078	-0.054	-6.7	-1.028	0.817	-0.218	-1.008	0.536	1.026	1.447	0.652	0.126	0.145	-0.332	-0.376	0.333	0.226	1.118	-0.19	-2.453	-0.168	1.54	0.147	-0.26	1.679	0.295	0.28	0.115	-0.56	2.019	0.286	1.394	0.188	-0.463	1.908	-0.414	-0.567	1.752	0.723	-0.253	0.14	-1.193	0.692	0.243	0.729	1.115	-0.06	-1.347	0.281	0.645	-0.533	1.424	-0.247	1.428	0.727	-0.022	1.678	0.117	-1.194	-0.097	-0.469	1.583	0.101	-0.834	-1.058	-0.268	-5.376	0.064	0.133	-0.431	0.15	0.211	0.669	-0.298	0.35	0.331	0.216	0.147	0.228	0.273	0.027	0.279	0.808	0.306	0.902	-0.884	-0.044	2.33	-0.988	-0.341	-1.721	0.705	0.448	0.139	0.354	2.208	0.282	0.223	0.053	-1.453	-0.707	-0.97	0.234	-0.195	1.604	0.174	-0.496	0.266	1.069	1.78	-0.838	0.259	-0.093	0.178	2.046	0.167	1.323	0.633	1.8	-0.136	0.215	0.371	0.81	1.313	-0.098	1.371	0.32	-1.128	-0.657	-0.323	-0.712	0.93	1.535	-0.153	0.467	0.274	0.233	0.739	0.066	0.539	0.785	-0.994	0.326	1.206	-0.064	-0.22	0.388	0.423	-0.305	-0.403	-0.313	0.271	-1.41	0.177	-0.158
X44656	X33952	-0.024	0.129	-0.347	1.402	0.946	-0.403	-0.045	0.186	0.257	0.227	-1.451	0.026	-0.031	0.302	0.151	0.186	0.473	-0.029	0.872	-1.09	1.128	-0.053	-0.104	-2.499	-0.163	1.105	0.018	0.396	0.09	1.273	0.247	0.087	-2.545	-2.449	1.441	-0.616	0.393	0.033	0.715	0.439	-0.666	0.141	0.505	0.315	0.655	0.228	1.37	0.939	0.032	0.055	-0.111	0.294	0.098	-3.03	-2.445	-0.176	3.423	-0.424	1.533	0.251	0.89	0.14	0.279	-0.139	1.437	-0.459	0.378	1.03	1.436	0.379	1.463	-0.142	0.244	-1.681	-1.956	-1.071	-0.214	0.421	0.373	0.286	0.364	1.054	-0.628	-0.306	0.203	0.185	0.168	0.198	-0.076	3.716	0.187	0.311	-1.386	0.716	0.341	0.235	0.243	0.121	0.121	-0.022	0.3	-0.234	0.853	0.85	0.163	0.92	0.462	0.317	-0.004	-3.663	0.522	0.413	0.337	0.16	-0.039	0.614	0.001	0.253	1.241	0.247	-0.792	0.226	0.682	1.156	-0.014	0.244	2.03	0.11	0.235	0.841	0.099	-0.273	0.089	0.371	0.074	0.237	0.371	0.795	0.513	0.425	0.019	0.762	2.302	1.438	0.864	-0.351	1.117	0.347	-0.037	-0.836	0.368	0.198	0.19	1.121	0.3	0.245	0.282	0.356	-0.478	0.187	-0.622	-0.164	1.877	-0.194	0.782	0.024	0.243	0.129	0.143	-0.194	0.195	1.489	-0.015	1.114	-0.109	1.301	0.196	0.38	0.184	0.068	0.199	0.076	1.205	0.705	1.0	1.086	0.254	-0.56	0.059	0.529	-0.811	0.173	0.85	0.315	-1.369	2.133	0.071	0.781	0.267	0.154	0.123	0.115	0.562	0.153	-0.231	-0.259	0.089	0.227	0.195	-0.155	0.297	1.497	0.48	-0.097	0.4	0.282	0.64	0.787	0.083	0.713	0.252	-0.327	0.188	0.047	0.413	0.157	1.461	-2.071	-4.743	0.104	1.08	0.439	1.334	0.68	1.67	1.663	-0.88	-0.163	0.126	-0.873	1.266	-1.616	-0.101	0.749	-0.058	-5.514	1.814	-0.039	-0.438	0.41	1.601	-1.096	0.178	0.714	0.203	-1.375	-0.151	2.904	0.155	-0.66	0.631	-0.511	0.684	2.007	-0.048	0.282	0.201	0.053	0.537	-0.179	1.541	-0.909	0.061	0.674	0.237	0.572	0.228	0.561	-0.516	0.173	0.587	0.091	-0.194	-0.176	-1.884	-0.759	-0.379	1.562	0.083	-0.475	-0.182	0.486	-4.263	0.214	0.185	0.036	-0.023	0.148	0.71	-0.278	0.174	-0.253	-0.883	-0.497	-0.181	0.212	-1.157	0.16	0.613	-0.404	1.309	0.385	0.022	1.384	-1.572	0.096	2.758	0.599	1.739	-0.426	-0.652	1.623	-1.234	0.201	0.02	-1.197	-0.619	-1.267	1.059	0.091	0.927	-0.352	0.13	0.188	0.062	2.191	0.097	0.403	-0.063	0.033	1.237	0.361	1.631	0.662	1.917	0.368	-0.014	0.092	0.391	1.306	1.213	1.336	-0.123	-1.794	-0.933	-1.631	-0.79	1.822	2.513	0.183	-0.144	0.143	0.177	2.183	0.454	0.584	-0.553	0.431	-0.623	1.881	1.894	-0.042	0.18	-0.867	1.167	0.34	0.383	0.164	0.615	0.174	-0.235
X44656	X31536	-0.937	-0.293	0.061	0.602	-0.803	-0.001	0.48	0.026	-0.064	0.268	1.549	-0.115	0.015	-2.367	0.026	0.033	-1.304	-0.048	-0.59	1.549	0.026	0.434	0.082	1.549	0.281	-1.258	0.103	-0.013	0.119	-0.549	0.131	0.034	1.549	1.549	-0.528	-0.851	-0.216	-0.857	0.763	0.592	-0.03	0.191	-0.036	-0.243	-0.232	0.117	-3.678	1.252	0.224	0.048	0.049	0.356	-1.39	0.919	1.549	-0.143	0.154	0.47	-2.774	-0.365	-0.341	0.029	-0.036	0.226	0.667	0.053	0.419	1.91	-0.296	1.549	0.341	0.387	0.123	7.719	1.549	-1.804	-0.553	-0.343	-0.032	-0.288	0.64	-1.768	-1.047	0.397	-0.085	-0.003	-0.395	0.023	-0.385	-2.449	-0.144	-0.37	0.782	-0.367	-0.281	0.401	-0.04	0.277	0.07	0.717	-0.201	-0.236	-0.288	-0.598	0.072	1.182	1.549	-0.301	-0.413	-0.977	0.45	-0.213	1.549	0.054	-0.06	-0.814	0.046	0.037	-4.153	-0.067	1.549	0.135	0.797	0.434	-0.215	0.092	-1.327	0.101	0.255	1.549	-0.14	0.023	0.194	0.561	-0.249	0.011	-0.077	0.149	-0.341	0.406	0.516	-0.237	1.008	-0.095	0.241	-0.054	-0.029	0.418	1.549	1.549	1.549	1.549	0.527	0.085	0.135	0.156	-0.06	0.049	0.073	-0.222	0.099	0.077	-0.105	-1.192	1.549	0.277	-0.21	0.057	0.064	-0.148	0.077	0.978	0.186	-0.083	0.36	-3.469	0.052	0.198	0.193	0.34	-0.156	-0.066	-1.375	0.697	-0.614	1.549	1.273	0.363	0.385	-1.036	0.381	-0.5	0.121	0.041	0.816	-0.361	1.549	-0.196	0.153	-0.126	0.095	-0.024	1.549	0.563	0.122	0.563	-0.082	0.137	0.073	0.674	0.001	-0.414	0.393	-0.016	0.244	0.145	1.549	-0.011	0.014	1.549	-1.465	-0.773	0.117	0.041	0.598	-0.918	-1.47	1.549	-1.561	-0.439	0.736	1.1	0.418	-0.52	-0.538	-0.931	-0.562	0.074	0.061	1.195	0.345	0.624	0.116	-5.464	1.084	-1.035	-1.023	-0.165	-0.917	-0.034	-1.063	0.05	0.178	1.549	-0.572	1.549	-0.287	-0.028	0.044	0.175	1.068	0.611	0.73	0.142	0.698	0.012	-0.118	-0.364	-0.807	0.19	1.269	-0.378	-0.039	0.862	0.134	-0.446	-0.974	0.889	0.088	1.549	0.459	0.099	1.159	-0.5	-0.746	0.333	0.167	-0.5	0.001	-0.266	-1.308	0.491	0.129	0.12	0.088	0.116	0.302	0.002	0.986	0.323	0.002	-0.17	-2.147	0.449	-0.054	0.012	-0.264	0.11	0.051	1.142	0.909	-0.686	0.06	1.013	-0.394	-0.456	-1.123	-0.024	-0.19	-0.281	0.738	1.549	0.877	0.037	-0.809	0.539	-0.703	0.205	0.486	-0.219	-0.642	-0.568	-0.079	-0.096	-0.018	1.177	1.549	-0.135	-0.008	0.051	-0.08	-0.13	0.992	0.434	0.718	0.628	0.112	0.383	0.346	1.111	0.211	-7.529	0.039	1.401	0.769	1.256	-0.502	1.549	0.273	0.045	0.866	-0.487	0.026	0.88	-0.184	-0.223	0.487	-0.28	0.39	-1.748	0.959	1.492	0.825	0.48	-0.371	-0.447	-0.03	-0.005	0.322	0.128	0.532
X44656	X40469	0.23	0.672	2.563	1.439	0.489	-0.723	1.499	0.074	2.683	0.435	-0.083	0.401	0.249	-0.645	0.531	0.049	-0.503	0.019	-0.116	1.866	-1.009	-0.161	0.058	-0.593	-0.744	-0.722	-0.301	-0.037	-0.182	1.059	0.315	-0.137	-1.004	-0.187	0.068	0.349	-0.666	0.314	0.548	-0.03	0.08	0.254	0.314	0.3	0.367	0.066	0.924	0.33	-0.76	0.18	-0.444	0.091	-0.83	0.592	1.76	-0.47	-1.105	-2.134	0.746	-0.547	-0.249	1.551	0.731	-0.28	-2.212	-0.181	0.085	0.876	-0.656	1.407	-1.236	-0.394	-0.026	-1.719	-0.633	1.522	-1.511	1.134	0.058	0.136	-0.54	-2.319	-1.247	0.093	0.079	-0.152	-0.796	-0.05	-2.46	-1.524	0.026	0.391	0.234	0.582	0.438	-0.116	0.334	0.246	0.06	0.05	0.316	0.059	-0.149	-0.247	0.052	-0.506	0.294	-0.385	-0.164	3.094	-1.007	0.295	-2.061	0.042	-2.208	0.097	0.07	0.126	0.738	0.194	-0.215	0.159	-0.696	1.192	2.676	-0.076	-0.226	-0.032	0.151	0.735	-0.14	-0.223	-0.249	-0.525	0.312	-0.138	0.064	-0.577	0.157	0.763	0.409	0.903	-0.635	1.516	0.939	0.058	-3.32	-0.126	1.624	1.658	0.358	0.359	-0.152	-2.188	0.187	-0.156	0.218	-0.112	-0.099	-0.075	-0.479	0.04	0.805	0.065	-0.509	0.14	0.352	0.038	-0.003	1.928	-0.033	0.333	0.008	0.751	0.001	2.016	0.065	0.43	0.175	0.529	0.095	-0.068	2.001	1.176	0.271	-1.31	-1.738	0.342	-0.184	-0.104	0.175	0.955	-0.29	0.142	-2.416	-7.837	1.27	0.888	0.044	0.174	0.045	0.373	-0.336	0.121	-0.306	1.366	1.366	-0.149	-0.321	-0.244	-0.085	-1.346	0.198	0.409	0.133	-0.06	1.463	-0.823	0.112	-2.168	0.943	-0.98	0.044	0.024	0.147	-0.689	1.136	0.333	-3.176	-1.323	-1.881	1.439	1.986	-0.115	-0.159	-0.079	-1.733	0.051	0.057	1.635	1.522	-0.932	-0.092	0.891	0.195	-0.456	-0.087	4.975	0.067	-0.402	1.472	-0.076	-0.111	-0.742	-0.323	-0.348	0.111	1.047	0.028	-0.612	1.879	-0.051	1.423	1.17	0.804	-0.459	-0.308	-0.097	-0.924	0.148	1.306	1.193	0.083	1.096	0.159	-0.248	-0.291	-0.215	0.868	-0.018	0.647	0.062	-1.462	-0.109	1.854	0.128	-0.287	0.254	0.059	-0.925	0.501	0.42	0.813	-0.02	0.028	0.116	-0.309	0.061	0.843	0.299	-0.029	-0.184	0.837	0.418	-0.058	0.059	2.124	-0.006	0.51	0.672	1.481	-0.145	0.037	1.231	-0.113	0.065	-0.923	-1.142	-1.775	-0.464	-0.305	1.074	1.7	0.054	0.038	-1.362	-1.873	-1.06	1.028	-0.824	1.324	-0.483	-0.298	0.071	0.937	1.598	1.228	0.114	-0.019	-0.004	1.044	-0.332	0.654	-0.11	0.615	0.19	-0.002	0.001	-0.503	-4.098	0.31	1.723	-0.098	-0.857	-0.615	-0.9	-0.061	-0.303	-1.064	0.038	-0.154	-0.249	0.058	1.578	-0.19	0.325	0.838	-0.712	-0.649	1.469	0.26	0.359	-0.375	-0.267	-0.73	0.334	-0.197	0.073	1.175	0.083	-0.291
X44656	X48351	0.075	0.083	0.51	-3.149	-0.505	0.245	0.845	-0.045	-0.718	0.177	-1.147	0.02	0.08	-0.68	0.077	0.059	-0.667	-0.814	-0.288	-2.109	1.154	-0.105	-0.099	0.336	0.745	0.401	0.407	0.311	0.67	0.019	0.342	-0.058	-1.381	-2.863	1.483	-0.925	1.229	1.058	1.553	1.149	0.084	0.455	0.458	0.776	-0.071	-0.469	-1.044	0.428	0.829	0.216	1.5	0.253	-0.329	1.437	-0.929	0.177	-3.101	-1.81	3.318	-0.093	1.573	0.274	0.218	0.031	-0.402	0.164	0.732	1.17	0.146	-4.223	-1.472	0.346	-0.252	-1.762	-0.455	2.332	-1.721	0.282	0.38	0.547	0.031	-1.545	-0.942	-0.322	0.094	0.127	0.638	-0.165	1.904	1.818	0.027	0.235	0.196	0.408	0.238	0.276	-0.106	-0.601	0.046	-0.03	0.078	0.318	-0.341	0.296	0.063	-0.856	0.249	0.159	0.184	-1.384	-1.681	0.702	-1.025	0.003	-1.444	0.427	0.319	0.197	0.994	0.278	0.206	0.11	0.315	0.946	0.973	-0.015	1.052	0.014	-0.52	-0.281	0.007	-1.092	0.123	-0.023	-0.03	0.143	0.435	1.582	0.63	-0.203	-0.382	0.398	1.752	3.4	-0.795	0.047	2.18	0.475	-8.932	-1.722	0.209	-0.269	-0.305	0.279	0.414	0.083	0.158	0.356	0.056	0.208	0.247	0.059	0.683	-0.132	0.67	0.585	0.338	-0.202	0.03	-0.32	0.047	-1.263	-0.407	-0.6	-0.699	-1.053	0.059	0.243	0.272	0.318	0.059	-0.749	0.254	0.294	0.394	-1.412	-0.557	0.331	0.213	0.22	-0.066	0.25	-0.4	0.15	-0.786	0.601	-0.389	0.108	0.135	-0.35	0.106	-0.138	-0.468	-0.224	0.08	-0.23	-0.406	0.144	0.034	0.031	-0.61	0.175	0.803	-0.34	0.114	0.207	1.641	0.811	0.031	-0.383	1.954	0.276	-0.076	-0.084	0.189	1.113	1.226	1.781	-1.008	-1.628	0.704	-0.131	-2.013	0.263	-1.673	0.672	-1.01	0.063	0.004	-0.009	-0.709	0.038	-0.322	-0.412	0.436	0.675	-0.722	-0.578	1.338	0.073	-0.682	-0.013	-0.11	-0.69	-0.132	0.369	0.083	0.271	0.03	0.184	1.175	-0.156	0.39	1.98	0.288	-0.135	-0.118	-0.12	0.341	0.137	0.114	1.527	0.027	0.26	0.099	0.677	0.229	0.837	0.664	0.296	0.498	0.082	0.736	-0.628	-0.154	-0.457	-0.11	0.232	0.065	0.12	0.167	0.146	-2.937	0.072	0.047	-0.0	-0.155	0.063	0.714	0.028	0.048	-0.531	-0.096	-0.404	0.445	0.015	0.054	0.03	1.508	0.186	2.674	-0.156	-0.031	0.27	-0.486	0.129	0.589	1.028	0.518	-0.129	-0.081	1.421	-0.876	0.059	0.026	0.61	-2.673	-0.464	-0.242	0.069	2.974	-0.513	-0.272	0.071	1.525	1.988	0.893	-0.201	-0.042	0.048	2.094	0.057	0.895	1.716	0.944	0.959	-0.0	-0.109	0.008	1.148	0.618	-0.47	-0.015	-0.497	-0.646	-0.737	0.069	-0.175	-1.33	0.086	-0.338	0.302	-0.034	0.702	-0.318	0.352	-0.258	0.368	0.923	0.435	1.81	0.265	-0.426	-0.019	0.098	0.4	0.262	0.08	-0.827	-0.082	0.205
X44656	X35137	-0.364	0.459	-0.83	2.676	-1.065	0.139	0.025	0.031	1.238	0.272	-0.254	0.285	0.068	-0.725	0.254	0.144	-0.032	0.162	0.068	-2.136	0.674	0.349	-0.044	-0.147	0.664	1.137	0.106	0.241	-0.175	1.255	0.28	0.136	-2.116	-1.974	0.37	-0.036	-0.719	0.427	1.076	0.233	0.136	0.339	0.399	0.529	0.301	-0.685	-0.768	0.915	0.36	0.24	0.388	0.25	0.555	0.565	-0.406	-0.272	0.539	-1.155	2.785	0.102	0.912	-0.039	-0.073	0.382	0.611	0.317	0.469	0.895	-0.077	-5.718	1.083	0.346	0.156	4.244	-1.638	0.723	-0.54	0.177	0.42	0.652	-0.031	-0.694	-2.806	0.157	0.164	0.163	0.605	0.077	1.411	-0.223	0.183	0.164	-2.07	0.539	0.031	0.226	0.265	-0.686	0.135	0.371	0.217	0.552	0.703	0.632	0.138	0.298	0.015	-0.283	0.312	-0.282	0.712	0.464	0.289	0.105	-0.166	0.256	0.389	-0.184	-0.42	-0.734	0.037	0.236	0.86	1.64	0.409	0.092	1.025	0.123	0.268	0.128	0.176	0.161	0.209	-0.011	-0.05	0.202	0.673	1.514	0.752	0.238	-0.448	0.929	0.879	1.181	1.652	-0.267	0.181	0.465	-10.845	-0.556	1.221	-0.328	0.171	0.822	0.287	-0.179	0.166	0.293	0.116	-0.146	0.647	0.138	1.535	0.223	0.447	0.351	0.428	0.161	0.063	-0.986	0.043	-1.35	-0.66	1.161	-0.438	-0.026	0.158	0.288	0.277	0.294	0.164	0.083	1.041	0.593	0.135	-0.582	-0.253	0.356	0.043	0.128	0.395	-0.504	0.194	0.3	-0.495	1.409	0.139	-0.933	0.248	0.282	0.16	0.133	0.707	0.53	0.249	-0.275	0.649	0.208	0.153	-0.403	0.023	0.816	0.872	-0.364	0.165	0.239	2.17	-0.001	-0.214	-0.307	3.317	-0.083	-0.308	-0.198	0.287	1.3	-0.393	0.165	-0.984	-0.831	0.45	-0.343	-0.356	0.504	-1.841	1.488	-1.799	0.132	-0.266	-0.614	-0.067	-0.99	0.018	0.282	0.338	-1.208	0.265	-0.234	1.427	0.065	-0.178	-0.726	0.098	0.103	-0.706	0.782	0.196	0.021	-0.07	-0.834	1.679	-0.197	0.379	1.706	0.526	-0.219	-0.129	0.199	1.053	0.213	-1.012	1.516	0.036	0.559	0.123	0.196	-0.59	1.839	1.845	1.298	0.7	0.107	0.901	-0.761	-0.124	-0.716	-0.412	0.929	0.109	0.367	0.361	0.4	-3.486	0.171	0.071	-0.077	0.099	0.149	1.281	-0.146	-0.092	-0.3	-1.169	-0.033	-0.03	-1.024	-0.875	0.093	0.36	1.151	2.0	-0.132	0.103	1.24	-0.68	0.419	1.495	0.951	0.786	0.102	-0.505	1.622	-1.308	0.143	0.042	-0.335	-2.233	-0.955	-0.155	-0.03	0.534	-0.618	-0.18	0.163	1.22	2.044	1.167	-0.134	-0.025	0.14	2.162	0.104	2.19	0.477	1.115	0.084	0.071	0.142	0.509	1.718	0.587	0.042	0.105	0.201	-0.417	-0.617	-0.287	1.928	0.523	0.194	0.156	0.676	-0.041	1.527	-0.045	0.562	0.36	0.205	0.287	0.834	1.361	0.332	-0.469	-0.118	-0.358	0.397	0.144	0.163	-0.346	-0.167	0.247
X44656	X35130	-0.234	0.231	0.043	2.505	-0.522	-0.004	0.44	0.0	0.59	0.361	2.402	0.286	0.277	1.4	0.357	0.195	-0.723	0.4	-0.361	-0.043	-0.599	0.187	0.21	2.402	0.154	1.445	0.847	0.229	0.137	0.625	0.261	-0.042	-1.33	0.19	0.275	-0.863	-1.637	0.768	1.054	-0.169	0.227	0.331	-0.357	0.392	0.486	0.043	-0.379	-0.326	0.288	0.218	-0.09	0.227	-0.608	2.402	2.402	0.57	-0.159	-1.185	1.031	0.077	1.55	0.449	-1.3	0.079	0.395	0.13	0.401	2.828	-0.088	2.402	-0.513	0.142	0.35	-3.008	1.386	0.134	-2.256	0.584	0.467	0.607	0.027	0.729	-2.976	0.204	0.067	0.247	-0.424	0.203	0.652	-0.167	-0.017	0.661	-2.142	1.106	0.229	0.295	0.457	-2.264	0.221	-0.055	0.29	0.561	0.416	0.594	0.217	-0.07	-0.43	-0.198	0.262	-0.023	0.929	0.335	2.402	0.222	-1.593	-0.198	0.422	0.271	2.402	0.604	2.402	0.34	0.386	2.402	1.702	-0.021	-0.583	0.232	0.308	0.119	0.072	0.616	0.303	0.169	-0.828	0.241	0.519	1.888	0.758	0.18	-0.3	0.729	1.999	3.465	2.341	0.203	-0.718	0.28	-3.168	0.148	1.231	-1.501	0.406	2.402	0.331	0.214	0.245	0.328	0.204	-0.256	0.696	0.166	2.402	0.297	2.402	0.273	-0.162	0.189	0.194	-0.149	0.225	0.157	-0.052	0.605	0.498	-0.724	0.172	0.392	0.289	0.356	0.18	-0.065	1.576	0.948	0.802	1.402	0.317	0.209	0.265	0.41	0.355	0.243	0.272	0.326	0.222	-0.14	-6.295	2.402	0.28	-0.013	0.235	0.333	2.402	2.402	-0.085	-0.337	1.383	0.078	0.214	0.505	0.153	0.552	-0.104	0.322	0.237	0.288	1.656	-0.395	0.052	-0.41	2.252	-0.774	0.227	-0.357	0.409	0.392	0.865	-0.089	-2.466	1.743	0.573	-1.4	1.082	0.284	-1.191	0.737	-1.63	0.21	0.097	-0.109	1.332	0.792	-0.031	1.084	-0.213	-0.965	1.197	-1.299	-0.266	0.142	-1.141	0.291	0.209	-0.706	0.315	0.464	0.259	-0.187	0.053	0.835	0.816	0.032	0.246	-0.977	-0.672	0.356	0.351	-0.804	-0.478	0.064	-0.619	0.266	-0.035	-0.009	0.209	-1.363	0.129	-0.05	0.852	0.953	0.922	0.198	0.811	0.167	-1.107	0.032	-0.335	1.882	0.197	1.106	1.151	0.593	-0.785	0.122	0.208	0.126	0.1	0.226	-0.759	0.121	0.273	-0.089	-0.713	-0.231	0.14	-0.71	-0.745	0.232	0.204	-0.153	1.168	-0.612	0.076	-0.382	-1.292	0.45	6.236	-0.205	-0.224	0.478	-0.366	0.001	-2.122	0.202	0.223	-1.66	-1.602	-0.247	0.592	0.167	0.825	-0.393	-0.302	0.247	1.653	1.417	0.842	-0.12	-0.13	0.223	-1.636	0.343	0.836	-1.192	-0.448	1.248	0.044	-0.135	-0.741	1.465	1.504	1.236	0.056	0.6	-0.167	-0.58	0.109	1.295	0.212	0.311	-0.347	0.517	0.171	-0.899	0.674	-0.197	-0.878	0.887	0.169	-0.211	2.402	0.491	0.507	-0.084	-0.358	-0.149	-0.182	-0.243	0.394	-0.135	0.203
X44656	X1498	0.839	-0.04	-0.414	1.079	0.075	1.542	-0.312	0.079	1.196	0.377	-1.522	0.046	0.295	0.674	-0.141	0.185	0.608	0.316	-0.14	0.055	0.596	0.254	0.211	-2.071	0.388	1.027	-0.147	0.28	0.207	0.268	0.142	0.238	-2.731	0.275	0.491	0.549	-1.167	1.984	0.948	-0.092	0.214	0.247	0.478	0.01	-0.162	0.308	0.813	-0.335	0.176	0.237	0.649	0.299	-0.467	-4.442	-1.04	0.28	0.503	-0.231	1.019	0.281	1.167	0.21	-0.065	0.391	0.365	0.015	0.521	2.54	1.095	-3.959	-0.307	0.272	0.275	-0.128	0.498	-0.463	0.234	0.151	0.271	0.63	-0.181	1.473	0.377	0.374	0.248	0.19	0.119	0.145	4.491	-1.142	0.135	0.251	-0.586	0.477	0.332	0.161	0.428	0.233	0.225	-0.31	0.069	0.068	0.771	0.381	0.223	0.171	-1.436	0.293	1.375	-0.107	0.83	0.371	0.483	0.192	0.355	-0.156	0.201	0.112	0.665	0.194	-0.023	0.185	0.656	1.652	0.035	0.189	0.321	0.218	0.119	0.842	0.24	0.163	0.293	-0.102	0.392	0.172	0.337	-0.676	0.73	0.312	0.412	0.87	1.702	1.258	0.537	0.192	0.07	0.417	-2.782	0.924	-3.908	-0.239	-0.128	-4.348	0.291	-0.08	0.254	0.406	0.202	0.163	0.643	-0.213	2.341	0.312	0.878	0.389	0.292	0.184	0.216	-0.483	0.048	-0.873	0.128	1.428	0.032	0.96	0.219	0.344	0.246	0.119	0.219	-0.196	1.375	0.725	0.464	0.575	0.16	-0.093	0.389	0.65	0.322	-0.393	0.485	0.328	0.079	1.608	0.935	-0.378	0.286	0.393	0.211	0.08	0.854	-0.57	0.414	0.171	0.303	0.265	0.229	0.091	0.113	0.583	-0.159	0.384	0.403	0.29	0.889	-3.016	0.162	0.241	2.69	0.194	0.221	0.188	0.364	1.317	0.839	0.927	0.913	0.788	-1.307	-0.168	2.713	0.521	-3.86	0.97	-2.195	-0.435	0.013	0.438	2.052	-0.646	0.25	-0.844	-0.159	-1.141	0.0	-0.04	-0.571	0.139	0.139	0.637	0.181	0.116	-0.256	0.641	0.098	0.168	-0.01	1.107	1.45	0.382	0.293	-0.588	0.708	0.334	0.047	-0.146	0.036	0.202	0.419	-1.475	0.073	0.586	0.259	0.805	0.244	1.168	1.496	1.067	0.633	0.135	0.982	0.187	-0.358	0.411	-0.458	0.462	0.232	-0.46	0.94	0.457	-2.395	0.224	0.222	0.027	0.252	0.23	0.509	0.108	0.235	-0.61	-0.611	0.259	0.33	-1.486	1.505	0.244	0.252	1.063	1.466	-0.644	-0.14	1.831	-1.964	0.275	9.834	0.758	-0.733	0.3	-0.079	0.789	0.961	0.184	-0.074	-1.076	-3.278	-0.548	-0.281	-0.39	0.04	-0.246	0.044	0.238	0.832	2.517	1.786	-0.03	-0.163	0.13	2.122	0.121	2.068	-1.762	0.685	0.213	-0.385	-0.225	-0.065	1.739	-1.347	1.085	0.213	0.885	0.465	2.238	1.502	-0.008	0.954	0.202	0.271	0.129	-0.798	0.846	0.042	0.536	0.261	1.014	-2.45	1.571	1.362	0.245	0.476	0.275	-0.403	0.65	0.599	0.228	0.172	-0.036	0.837
X44656	X36752	0.377	0.507	0.074	2.188	0.789	1.155	0.876	0.245	-0.466	0.373	-2.064	0.268	0.319	0.475	0.303	0.241	0.58	0.119	0.404	1.081	1.485	0.388	0.357	0.187	1.001	0.754	-0.172	0.426	0.226	0.115	0.415	0.291	-1.495	1.285	0.929	1.9	0.225	1.23	0.889	0.79	0.336	0.465	0.508	0.798	0.184	0.413	1.65	1.05	0.742	0.218	0.605	0.231	-0.396	-5.765	-1.08	1.035	2.126	-0.201	-0.427	0.396	1.394	0.61	0.484	0.463	0.402	-0.334	0.575	1.608	0.945	1.278	1.49	-0.094	0.581	1.828	-2.888	1.031	0.335	0.653	0.511	0.467	0.5	1.308	-0.325	0.322	0.364	0.358	0.703	-0.075	4.228	1.094	0.446	0.028	-0.569	0.346	0.189	0.422	0.448	0.282	0.36	0.459	0.148	0.422	0.496	0.69	0.358	0.862	0.264	0.463	0.828	2.293	0.634	0.481	0.433	-0.242	-0.634	0.349	0.219	0.315	1.805	0.369	0.959	0.383	0.675	2.061	0.54	0.351	1.657	0.308	0.284	0.992	0.263	0.571	0.332	0.62	0.179	0.312	0.45	-0.381	0.599	0.686	0.431	0.711	3.154	2.965	0.482	0.438	0.461	-0.46	-0.761	0.65	0.571	-0.89	-0.345	1.145	0.405	0.354	0.431	0.44	0.323	0.101	0.629	0.03	2.014	0.402	1.745	0.479	0.39	0.333	0.359	-1.571	0.363	0.175	0.432	0.888	0.448	-5.702	0.369	0.373	0.391	0.404	0.245	0.211	1.217	0.889	0.488	1.55	0.422	0.673	0.496	0.652	0.481	0.177	0.654	0.413	1.729	1.685	1.398	1.099	0.391	0.496	0.376	0.463	1.587	0.011	0.545	0.602	0.218	0.341	0.306	0.412	0.317	1.32	0.713	0.212	0.394	0.11	-0.908	0.367	0.328	0.324	2.06	-0.213	-0.072	0.286	0.234	0.142	-0.819	-0.059	-2.545	0.943	1.413	0.761	1.05	0.444	-0.242	-0.556	-0.554	-1.104	0.367	1.901	0.707	0.681	0.259	-0.604	-1.195	-2.352	-1.244	1.161	0.451	-0.525	0.253	0.42	0.41	-1.242	0.721	1.335	0.053	0.977	0.332	0.1	1.299	0.556	-0.516	0.751	0.772	0.391	-0.378	-2.102	-2.854	-0.001	-0.032	1.525	0.198	0.182	-0.269	0.622	0.41	0.759	0.405	1.7	0.527	0.126	1.57	0.081	0.283	0.651	-0.982	0.66	0.348	0.351	-0.548	0.362	-2.94	0.227	-0.098	0.169	0.207	0.367	0.043	0.376	0.349	-0.299	0.652	0.042	0.422	0.125	-1.107	0.378	0.891	-1.447	0.505	0.408	-0.056	1.316	-0.716	0.362	4.991	0.474	-0.168	0.002	0.035	0.614	0.976	0.367	0.235	-0.694	-2.68	-0.247	0.479	-0.99	0.001	-1.48	-0.202	0.364	1.257	2.145	1.04	0.13	-0.178	0.291	1.667	0.382	0.883	0.173	1.224	-3.414	-0.384	0.08	0.68	1.668	-1.132	1.615	0.377	0.872	0.768	0.718	0.253	1.227	0.641	0.346	0.694	0.071	0.301	1.447	0.793	0.255	0.014	0.865	0.486	0.802	0.546	0.518	0.798	0.349	0.497	0.077	0.291	0.175	0.108	-0.004	0.71
X44656	X35157	-0.213	0.501	0.512	1.511	0.895	0.561	0.206	0.201	0.015	0.214	-2.118	0.372	0.103	3.276	0.355	0.222	-0.584	0.15	-0.136	-1.323	0.566	0.167	0.212	-1.491	0.673	0.628	0.391	-0.18	-0.426	1.455	0.313	0.175	0.165	-1.147	0.187	-0.057	-0.213	0.862	0.95	0.277	0.021	0.411	0.216	0.168	0.275	-0.217	-0.798	0.795	0.627	0.282	0.216	0.305	-0.687	-0.342	0.477	0.344	1.169	-2.578	2.448	-0.228	0.815	0.544	-2.461	0.361	0.592	0.39	0.07	1.471	-0.461	-4.313	-0.153	0.291	0.572	1.937	-0.273	-0.046	-0.012	0.529	0.48	0.176	0.141	0.549	-1.117	-0.191	0.121	0.247	0.188	0.201	0.455	0.945	0.365	0.429	-1.805	0.062	0.37	0.331	0.562	-0.287	0.205	0.153	0.253	0.402	0.456	0.371	0.219	0.171	3.276	0.156	0.26	-1.464	0.697	0.426	0.89	0.138	-1.632	-0.048	0.416	0.283	3.276	0.634	-2.494	0.333	0.6	3.276	0.897	0.072	1.06	0.213	0.307	-0.667	0.209	0.403	0.175	0.214	-0.406	0.263	0.432	2.046	0.351	0.568	-0.107	0.748	1.472	3.027	1.478	0.023	0.595	0.374	-5.432	0.474	3.276	0.092	0.138	-0.39	0.217	-0.014	0.347	0.262	0.222	0.159	0.561	0.225	2.2	0.296	1.14	0.305	0.331	0.229	0.208	-0.542	0.232	0.424	-0.127	0.735	0.222	0.405	0.215	0.196	0.311	0.336	0.16	0.066	0.596	0.575	0.686	2.025	-0.327	0.149	0.171	0.351	-0.318	0.017	-0.064	0.318	-0.032	0.217	3.276	1.327	0.288	0.0	0.242	0.016	3.276	1.322	0.223	0.448	0.487	0.27	0.231	0.139	0.213	0.438	1.102	-0.363	0.21	0.267	1.753	0.191	-0.032	-0.565	2.689	0.104	-0.145	0.034	0.275	0.645	0.017	0.5	-1.243	-1.133	-0.214	-0.011	0.138	0.077	-2.18	0.409	-2.639	0.153	-0.269	-0.086	0.059	-0.916	-0.35	-0.074	0.5	-3.255	0.569	1.438	0.211	-0.005	-0.595	-0.317	0.237	-0.097	-0.778	-0.353	0.23	-0.176	0.154	-0.135	1.613	-0.375	1.629	1.277	0.574	0.243	0.142	-0.779	0.01	0.22	0.623	1.362	0.085	0.35	0.244	0.402	0.115	0.939	3.276	0.416	0.98	0.212	0.91	-1.163	-0.202	-0.402	-0.175	0.608	0.237	0.311	0.516	0.418	-0.889	0.245	0.183	0.208	0.042	0.234	1.263	0.126	-0.2	-0.462	0.421	-0.067	0.1	-1.909	-0.407	0.166	0.399	-0.121	2.018	-0.765	0.133	0.974	-1.244	0.52	1.872	-0.616	-0.365	0.535	-0.536	0.756	-0.696	0.223	0.231	-0.561	-4.535	-0.135	-1.23	0.153	1.005	-0.022	-0.254	0.258	1.014	1.393	1.541	-0.069	0.016	0.228	1.887	0.362	1.085	-0.468	-0.336	1.194	0.076	0.005	0.26	1.015	1.164	0.998	-0.068	0.678	-0.081	-0.088	-0.202	0.557	0.529	0.302	-0.132	0.614	0.16	0.901	0.257	0.551	0.294	0.195	-0.367	1.137	1.516	0.696	-0.031	0.168	-0.939	0.461	-0.298	0.212	-0.423	0.022	0.272
X44656	X43255	-0.533	-0.265	0.573	0.489	0.516	0.684	0.093	-0.053	2.818	0.183	-0.52	-0.318	0.027	-0.109	0.05	0.037	0.314	-0.011	-0.656	-0.8	1.355	0.131	0.038	1.71	-0.115	0.025	-0.213	-0.085	0.106	0.352	0.023	0.015	-1.03	1.71	0.019	0.052	-1.276	0.714	0.506	0.078	0.063	-0.159	0.027	-0.023	0.005	0.05	1.71	-1.047	-0.477	0.167	0.776	0.035	-0.115	-0.961	1.71	-0.171	0.561	1.71	1.891	0.205	0.425	0.107	-0.319	0.061	1.317	0.43	0.526	0.058	-0.898	-1.577	-0.876	-0.076	-0.137	2.334	0.903	-1.375	-0.397	0.108	0.162	0.546	-0.701	-0.026	-1.049	-0.07	-0.064	0.031	0.348	-0.007	-0.312	-2.731	0.069	0.031	0.24	0.417	0.33	-0.016	0.29	0.022	0.042	-0.046	0.051	-0.103	-0.089	-0.665	-0.054	-0.092	-0.853	-0.347	0.315	-1.143	0.792	0.189	-0.634	0.033	-0.162	0.763	0.118	-0.201	0.764	-0.653	-0.63	-0.142	0.202	0.682	-0.637	-0.065	-1.065	-0.02	0.033	0.049	-0.095	0.112	0.255	-0.558	0.337	-0.042	-0.133	-0.262	-0.057	-0.04	-0.222	0.24	-1.933	2.215	1.83	-0.309	1.71	0.346	-2.186	0.745	0.379	0.623	-0.031	0.291	0.287	-0.147	0.091	-0.09	0.166	0.351	0.528	0.027	1.124	0.281	-0.546	0.178	0.34	0.006	0.037	0.209	0.045	0.709	0.096	0.333	0.189	1.283	0.015	-0.106	0.175	-0.075	0.039	-0.231	-1.195	0.925	-0.358	0.568	-1.309	-0.23	0.472	0.126	0.109	-0.046	-0.472	0.172	1.71	0.531	-0.468	0.465	0.021	0.045	0.104	-0.381	1.71	0.706	-0.27	-0.069	-1.714	0.072	0.034	0.056	-0.04	-0.8	0.23	-0.127	0.002	0.037	1.71	0.077	-0.055	1.71	1.71	0.433	0.026	-0.073	-0.003	0.82	0.12	-1.855	5.534	-1.935	-0.333	-2.292	-1.477	-0.582	-0.448	0.151	-1.838	-0.013	-0.037	1.24	2.127	-1.205	-0.266	-3.576	-0.897	1.71	0.411	-2.509	-3.054	0.619	-1.147	0.436	0.132	-3.516	-0.186	-2.381	0.09	1.779	0.032	-0.987	-0.217	0.073	-0.142	0.836	0.745	-0.147	-0.29	-0.837	1.71	-0.472	0.138	-2.433	0.245	-0.753	0.156	-0.015	1.947	-1.259	1.71	-0.553	0.831	-0.066	0.015	-0.579	1.981	1.191	-0.065	-2.403	-0.06	-0.963	0.81	0.451	-3.23	-0.09	0.034	-0.041	0.072	-0.083	-0.065	0.818	-0.046	0.491	-2.296	-0.629	0.112	0.039	0.105	-0.11	-1.036	0.109	-1.067	-0.157	0.034	-2.05	2.039	0.851	-4.211	1.71	1.71	0.563	-1.074	-0.577	0.468	0.003	-0.004	-1.159	-1.431	0.418	0.668	0.256	-0.615	1.874	0.263	0.039	-4.061	0.758	-0.355	0.261	0.032	-0.023	-1.795	0.124	1.71	1.71	-1.183	-0.06	0.063	0.135	-0.687	1.71	1.71	-1.54	0.278	3.544	-0.001	-1.277	2.615	1.71	-0.21	0.198	-1.199	-0.365	0.052	1.71	0.21	0.051	1.022	-0.883	-1.206	0.566	1.71	0.217	-0.733	0.504	0.099	2.02	0.125	0.08	3.119	0.039	0.442
X44656	X1585	-0.4	0.625	0.758	1.852	1.491	0.8	-0.173	0.182	0.253	0.363	-1.614	0.325	0.283	-0.372	0.319	0.243	0.309	0.307	-0.12	0.051	0.871	0.055	0.241	-0.64	0.737	-0.018	0.065	0.356	-0.136	1.268	0.321	0.246	-2.369	-0.586	0.711	0.27	-0.155	1.442	0.932	1.524	0.138	0.4	0.303	0.21	0.173	-0.055	0.477	0.482	0.781	0.275	0.532	0.323	-0.125	-5.598	-0.727	0.609	1.915	-0.545	1.968	0.088	1.672	0.318	0.628	0.397	0.833	0.579	0.543	1.032	-0.035	-1.489	-0.025	0.323	0.57	1.897	-1.296	-0.097	-0.906	0.3	0.469	-0.1	0.393	0.903	-1.273	-0.065	0.146	0.267	0.345	0.253	-0.565	1.085	0.346	0.814	-1.663	-0.06	0.416	0.342	0.538	-0.004	0.206	-0.354	0.274	0.6	0.439	0.167	0.155	0.69	-2.215	0.23	-0.135	-1.064	1.183	0.43	0.812	0.214	-0.723	0.861	0.407	0.283	-0.252	0.661	-1.543	0.378	0.875	2.495	0.258	0.195	0.872	0.252	0.311	0.657	0.252	0.552	0.225	0.153	0.088	0.227	0.53	1.059	0.483	0.598	0.159	0.825	1.906	1.954	2.748	-0.234	0.781	-0.365	-5.072	0.348	-2.434	0.34	0.276	0.111	0.346	-0.02	0.345	0.186	0.225	-0.121	0.66	0.134	2.437	0.271	1.078	0.367	0.415	0.244	0.238	-0.418	0.182	0.333	-0.126	0.944	0.305	-0.786	0.091	0.28	0.319	0.285	0.249	0.213	1.375	0.795	0.549	1.686	-0.372	0.037	0.35	0.559	-0.086	-0.529	0.346	0.297	-0.672	1.481	0.919	0.54	0.299	0.184	0.113	0.232	0.802	0.456	0.415	0.634	0.781	0.289	0.244	0.206	0.195	0.707	0.347	-0.38	0.352	0.288	2.029	0.84	-0.084	0.927	3.229	-0.023	0.231	-0.381	0.416	0.671	0.027	0.504	1.459	0.06	-0.315	-1.265	0.581	0.455	-0.968	1.065	-2.727	0.113	0.188	-0.4	0.965	-0.628	-0.196	-1.133	-0.291	-2.797	0.554	0.79	0.739	0.338	-0.876	-0.025	0.279	0.448	-0.38	1.017	0.176	0.657	0.166	-0.852	2.407	-0.172	0.054	1.973	0.766	0.332	-0.048	0.322	2.111	0.191	-0.103	1.494	-0.033	1.068	0.272	-0.288	0.424	0.91	2.004	0.547	0.703	0.117	1.604	-1.23	-0.332	-1.088	-0.495	1.17	0.078	0.475	-0.099	0.268	-3.039	0.25	-0.454	0.308	0.012	-1.75	1.312	-0.016	0.018	-0.282	-0.068	0.057	0.324	-0.342	0.184	0.135	1.289	0.495	2.467	-0.512	-0.16	0.842	-0.641	0.364	-0.174	-1.164	-0.874	-0.002	-0.805	1.388	-0.61	0.178	-0.192	-0.236	-2.948	-0.357	-1.831	0.306	0.524	0.152	-0.267	0.259	-0.155	2.709	0.436	0.151	-0.112	0.246	1.593	0.417	2.115	-0.999	0.041	1.111	0.096	-0.028	0.052	1.259	-0.982	1.398	0.289	0.945	0.782	0.438	0.533	0.856	0.101	0.279	1.176	0.371	0.073	2.727	0.545	0.512	0.56	0.395	0.279	0.864	1.118	0.6	-0.439	0.095	-0.966	0.566	0.003	0.221	0.721	-0.091	-0.071
X44656	X33953	-0.491	0.234	0.309	1.218	0.885	0.658	1.045	-0.12	1.634	0.322	-0.158	0.24	0.339	0.703	-0.229	0.122	0.594	0.131	0.312	-0.172	1.061	0.197	0.144	-1.427	0.422	-0.547	-0.383	0.227	0.324	0.785	0.329	0.251	-0.627	0.412	0.878	0.713	0.022	0.24	1.02	0.833	0.184	-0.026	-0.375	0.856	0.248	0.276	0.829	-0.833	0.375	-0.239	0.434	0.343	-0.271	-6.248	0.112	1.329	1.742	-0.429	3.415	0.277	1.832	-0.393	-0.312	0.395	1.318	0.645	0.578	0.668	-0.179	0.303	-0.213	0.251	-0.037	4.632	1.592	-1.837	-0.199	0.281	0.378	0.638	-0.348	0.871	-0.094	0.299	0.269	0.239	0.333	0.246	0.853	-1.109	0.375	-0.037	-0.031	0.501	0.183	0.177	0.33	0.385	0.106	0.004	0.339	0.091	0.523	-0.665	-0.108	0.574	-0.363	-0.229	1.012	0.675	1.167	0.072	-1.365	0.237	0.638	-0.382	0.369	0.064	1.279	-0.222	-0.635	0.203	0.565	1.062	-0.423	-0.175	0.666	0.001	0.109	1.218	0.139	0.564	0.3	0.277	0.403	0.258	0.567	-1.455	0.445	0.58	-0.453	0.719	1.978	2.698	2.499	0.294	2.308	0.444	1.1	1.397	0.191	0.346	-0.264	-0.401	0.361	-0.491	0.113	0.306	0.323	0.49	0.653	0.257	1.702	0.01	-0.299	0.412	0.207	0.193	0.192	0.633	0.268	1.39	0.344	1.164	-0.18	2.064	0.138	0.307	0.308	0.219	0.192	-0.177	-1.799	1.008	-0.121	1.068	-4.267	0.406	0.32	0.573	0.379	-0.166	-0.35	0.337	0.318	1.473	0.103	0.467	0.25	0.477	0.242	-0.333	0.097	0.162	-0.225	0.325	-0.741	0.309	0.24	0.107	0.019	-0.181	-0.744	0.186	-0.038	0.302	1.801	0.899	0.074	0.699	2.741	0.348	0.144	0.139	0.292	1.025	-0.683	-1.17	-1.844	1.407	0.082	-0.153	-0.543	0.512	0.707	-0.844	-2.105	0.019	0.267	1.117	1.821	1.06	-0.082	-4.981	-0.738	-2.304	0.039	-1.698	-1.25	0.267	1.036	0.53	0.18	-3.564	-0.492	-0.297	0.292	0.741	-0.091	-0.872	2.146	0.514	1.614	1.531	0.717	0.045	-0.245	0.853	0.423	0.224	0.913	-1.975	0.272	0.465	0.272	1.395	1.47	0.338	1.965	1.336	0.348	0.252	0.632	-0.213	0.696	0.817	-0.196	-0.91	0.259	-0.978	0.889	0.542	-0.121	-0.025	0.266	0.013	0.135	0.073	1.867	0.312	-0.305	0.892	-1.883	0.383	-0.385	0.024	0.692	0.028	0.212	1.813	0.736	-0.932	0.272	1.082	1.075	-0.024	2.785	0.395	-0.679	0.477	-0.041	1.422	-0.13	0.263	0.263	-1.583	-0.113	-0.467	-1.292	0.554	-0.544	0.986	0.316	0.227	0.209	2.4	0.91	0.216	0.272	0.117	1.431	-0.612	0.374	-0.164	0.92	-0.243	0.24	0.348	0.433	1.885	-0.294	0.774	0.237	1.089	0.156	1.131	1.377	0.611	1.045	0.332	-0.116	-0.045	0.243	-0.009	0.379	0.466	0.766	0.806	1.111	0.483	1.772	0.231	-0.589	0.266	-0.5	0.724	0.151	0.226	0.012	0.22	0.548
X44656	X22185	-0.428	0.366	0.241	0.372	0.43	0.6	0.033	0.155	-0.184	0.349	0.029	0.163	0.142	-0.542	0.109	0.15	0.087	0.175	0.032	0.336	0.331	0.192	0.164	0.04	0.364	-0.29	-0.278	0.349	-0.218	0.658	0.008	0.085	-0.819	0.423	-0.154	0.606	-0.184	0.336	1.187	0.127	0.168	0.207	0.445	0.769	0.559	0.303	1.81	0.319	0.784	0.219	-0.289	0.252	-0.17	0.171	0.265	0.558	1.602	-0.157	-0.924	0.133	1.108	0.339	0.466	-0.01	0.505	0.339	0.387	0.198	0.342	0.006	-0.134	0.314	0.557	0.799	-1.332	-0.21	-0.613	0.372	0.493	-0.238	0.242	0.854	0.628	0.195	0.009	0.105	0.434	0.154	0.187	3.406	0.118	0.445	0.605	0.953	0.104	0.308	0.529	0.312	0.167	0.079	0.273	0.538	0.726	0.059	0.139	1.315	-1.857	0.26	0.787	0.731	1.377	0.283	-0.433	0.163	0.083	0.211	0.44	0.165	-1.149	0.527	-2.089	0.38	0.444	1.068	0.173	0.21	-0.308	0.083	0.275	-0.693	-0.175	0.469	0.221	0.293	-0.925	0.211	0.493	1.867	-0.085	0.489	-0.388	0.472	2.226	2.833	3.231	0.254	-0.853	0.408	0.045	0.511	0.044	-0.826	0.413	-0.369	-0.003	0.229	-0.023	0.247	0.042	-0.102	0.081	0.143	1.589	0.015	-1.196	0.19	0.12	0.127	0.143	-0.314	0.109	0.396	0.098	0.754	0.459	-0.68	0.128	0.025	0.227	0.344	0.144	0.059	1.037	0.429	0.703	-0.119	-0.106	0.418	-0.107	0.419	0.334	0.734	0.142	0.083	1.757	0.68	-0.951	0.612	0.165	-0.125	0.184	0.244	-0.164	-1.501	0.228	0.724	0.013	0.208	0.158	0.698	0.332	0.927	0.358	0.294	-0.36	0.155	1.383	-0.371	0.084	-1.68	2.218	-0.602	0.183	0.101	0.349	0.593	-0.652	-1.276	-2.553	-0.039	3.269	-0.595	-0.749	0.421	-7.073	3.269	0.555	0.162	-0.09	-1.052	-2.523	0.707	0.13	-1.727	0.48	3.269	-1.132	1.95	-0.872	0.355	-2.362	0.072	0.107	-0.995	-1.263	0.998	0.174	-0.707	-0.013	-0.454	3.269	0.403	3.269	3.269	0.621	-0.352	0.175	-2.35	1.562	0.214	-2.586	3.269	0.241	-0.884	-0.033	0.455	0.424	2.823	0.144	0.7	0.188	-0.056	3.269	-2.718	0.613	0.218	-0.018	-0.449	0.175	0.103	-0.498	-0.533	1.136	0.126	0.168	-0.168	0.225	0.132	3.269	0.333	0.317	0.192	0.691	0.17	-0.221	0.167	0.066	0.189	-0.648	-0.851	3.269	0.119	0.166	-0.505	0.385	0.505	-2.241	1.374	-0.009	0.418	0.848	1.501	0.311	-0.202	0.074	-0.078	-3.715	-1.121	1.15	0.466	-1.904	0.426	-0.013	0.035	-0.35	3.269	-1.002	-0.702	0.167	0.135	1.148	-0.855	1.853	-1.878	-0.752	-0.597	0.128	0.367	0.721	0.257	-0.838	2.281	0.262	0.847	-0.106	0.229	-0.696	-0.376	-0.162	0.251	-0.725	-0.606	0.133	-1.206	-1.615	0.259	1.085	0.177	-3.195	0.43	1.379	0.028	0.334	0.657	-1.089	-0.27	-0.387	-0.282	-1.949	-0.712	0.346
X44656	X35665	-2.413	0.761	-0.679	2.951	-1.348	-0.006	1.264	0.127	0.439	0.373	0.471	0.044	0.051	-0.512	-0.051	0.14	0.102	-0.157	0.335	2.665	1.061	0.317	0.131	-0.431	1.229	2.665	-1.478	0.327	-0.207	0.336	0.251	0.024	-4.429	0.753	0.511	0.703	-0.182	-0.151	0.015	1.111	-0.409	-0.097	0.128	0.748	0.82	-0.054	1.303	-2.131	0.432	0.195	0.439	0.023	0.129	-2.108	2.665	-0.257	1.652	-3.696	2.281	0.109	1.43	-0.266	0.109	0.079	1.334	-0.265	0.677	0.254	0.58	2.665	2.143	0.188	0.251	5.327	-5.583	0.644	0.925	0.668	0.221	0.321	0.03	0.602	-0.553	0.16	0.177	0.182	-0.419	-0.032	0.783	3.236	0.115	0.083	-0.14	0.374	-0.013	0.315	-0.341	0.019	0.167	0.529	-0.191	0.713	0.79	0.474	0.169	1.07	0.838	0.237	0.768	-0.59	0.615	0.241	-0.337	0.15	0.214	0.711	0.436	0.218	0.291	-0.173	0.505	0.201	0.923	2.665	0.934	0.054	0.93	0.155	0.255	2.665	0.174	0.228	0.134	0.57	0.239	0.131	0.512	1.379	0.831	0.112	-0.578	0.923	3.221	0.06	1.771	-0.79	0.214	0.446	2.665	0.613	1.547	-0.849	0.248	-6.285	0.321	0.242	0.276	0.412	0.156	-0.236	-0.127	0.144	1.954	-0.079	0.244	0.402	0.05	0.159	0.15	-0.539	0.138	-0.525	0.07	1.229	-0.175	-1.285	0.179	-0.295	0.224	0.309	0.177	0.122	1.848	0.857	0.19	-1.952	1.91	0.488	-0.234	0.327	0.238	-0.103	0.403	0.308	-0.386	1.166	-1.183	0.637	0.253	-0.635	0.159	-0.159	1.108	-0.333	-0.598	-0.119	-0.764	0.052	0.123	0.452	0.269	0.798	0.478	0.379	0.085	0.272	0.605	0.063	0.133	-1.517	1.797	-0.094	0.136	0.162	0.363	1.116	0.529	1.494	-2.681	0.397	-1.192	-0.877	-0.013	0.205	-0.202	1.333	-1.859	0.165	-0.206	-0.573	-0.066	-0.717	0.234	-0.16	-1.35	-6.122	0.562	-0.134	0.804	-0.07	0.643	-0.099	-0.076	1.06	0.252	1.046	0.225	0.331	0.155	0.132	1.955	-0.5	-0.931	0.01	0.219	0.43	0.112	0.165	-0.278	0.23	-3.419	0.334	-0.077	0.703	0.215	0.143	-0.416	0.472	0.447	0.183	0.911	0.138	0.483	-0.455	-1.743	-0.148	-0.425	1.397	0.138	0.001	-0.205	0.3	-0.987	0.131	0.108	-0.004	0.279	0.133	0.23	0.286	0.002	-0.688	-1.167	0.089	-0.45	0.011	-0.797	-0.025	0.668	0.669	1.044	-0.337	-0.01	1.367	-1.286	-0.666	1.594	0.964	0.379	0.206	-0.457	1.473	0.024	0.166	0.167	1.546	-0.506	-0.177	0.332	0.33	0.839	0.062	-0.243	0.204	0.23	0.76	-0.948	0.168	-0.03	0.169	1.779	-0.144	0.12	-0.479	0.2	0.306	0.064	0.387	-0.294	0.992	0.312	0.463	0.165	-0.679	-0.283	-1.707	-0.612	0.181	0.129	0.125	0.656	-0.362	0.14	-0.35	-0.078	0.595	1.123	0.358	1.167	-0.529	-0.446	0.265	0.49	0.356	-0.138	-0.123	-0.039	0.13	-0.11	-0.007	-0.03
X44656	X37432	-0.499	0.621	0.782	0.583	0.535	0.471	0.136	-0.049	0.508	0.157	3.505	0.263	0.121	-1.753	0.331	0.125	-0.978	0.246	-0.006	3.505	1.275	-0.214	0.151	-1.133	0.237	0.063	0.227	0.318	-0.374	1.139	0.002	0.118	-3.535	0.241	0.04	-1.472	0.619	0.934	0.401	1.693	-0.103	0.334	0.03	0.417	0.277	-0.261	-0.046	1.261	0.779	0.166	-0.111	0.235	0.182	3.505	-0.689	0.889	0.379	-3.535	1.755	0.005	-0.593	0.757	-2.169	0.197	-0.156	0.654	0.315	1.217	0.443	3.505	0.23	0.207	0.378	0.043	-4.51	1.246	1.434	0.214	0.36	0.31	0.597	-0.161	-0.723	0.081	-0.011	0.2	0.225	0.16	-0.66	1.476	0.373	0.276	-0.777	-0.014	0.32	0.297	0.427	-0.238	0.145	0.267	0.252	0.577	0.007	0.393	-0.588	1.078	-2.09	0.153	-0.579	-0.524	0.55	0.304	-0.313	0.153	-0.977	0.829	0.069	0.171	-3.037	0.358	3.505	0.373	0.9	3.505	0.1	0.047	0.493	0.107	0.139	3.505	0.191	0.633	0.144	0.205	0.195	0.195	0.032	0.593	0.276	0.153	-0.37	0.605	0.956	2.808	1.755	-1.362	-1.749	0.286	3.505	0.827	1.405	-2.264	0.131	-0.053	0.318	-0.12	0.322	-0.276	0.166	-0.121	0.565	0.167	2.145	0.101	0.811	0.131	0.073	0.177	0.083	-0.633	0.171	-0.767	0.088	0.476	0.15	1.593	0.144	0.062	0.192	0.155	0.15	0.324	1.278	-1.483	-0.008	-2.533	-3.01	-0.514	0.317	0.149	0.043	-0.054	0.293	0.236	-0.052	0.601	0.85	3.505	0.107	0.244	0.18	0.077	0.746	3.505	-0.155	0.654	1.486	0.196	0.11	-0.14	0.055	0.391	-0.426	-0.903	0.17	0.127	2.941	0.033	0.216	-0.316	3.505	0.488	0.188	0.033	0.151	-0.034	0.11	-1.236	-1.411	-1.756	0.179	1.54	0.123	0.488	1.093	-0.34	-1.25	0.135	0.158	-0.005	-0.516	1.006	-0.195	0.344	0.427	-1.061	-0.727	2.038	0.958	0.296	-1.403	0.391	0.265	-0.174	-0.57	-0.071	0.218	0.109	0.156	-0.613	1.357	-0.601	1.41	0.594	0.343	-0.424	0.145	0.315	-0.011	0.024	-1.101	1.699	-0.158	-0.785	0.211	-0.45	0.124	0.478	0.503	-0.597	0.601	-0.405	-0.352	-0.986	-0.992	-0.488	0.059	-0.252	0.091	0.766	-0.041	0.06	-3.822	0.182	0.172	0.337	0.176	0.151	0.686	0.028	0.106	0.203	1.907	-0.001	0.259	0.002	-0.352	0.034	0.557	0.179	2.117	0.599	0.096	-0.638	-1.7	0.676	-4.394	-0.829	-1.88	0.332	0.123	0.011	-0.268	0.008	0.168	-0.266	-1.985	-0.261	-1.486	0.096	-0.33	0.445	-1.071	0.108	-0.647	1.08	0.966	0.071	0.125	0.158	3.505	0.239	0.075	0.063	0.581	1.145	0.085	0.308	0.039	0.614	0.546	1.266	0.214	1.326	0.19	0.688	1.035	1.25	-0.959	0.173	1.466	-0.017	0.173	0.077	0.727	0.118	-0.507	-0.521	0.183	-0.804	0.197	0.569	-0.572	-0.037	-1.141	0.248	0.026	0.142	0.784	0.14	-0.379
X44656	X43530	-0.22	-0.128	1.074	0.673	-0.235	-0.31	0.202	-0.069	0.979	0.058	-2.811	0.346	-0.287	0.712	-0.158	-0.045	0.523	-0.043	-0.259	0.83	0.059	0.026	0.069	-0.647	1.12	-0.546	-0.083	0.299	0.183	1.211	0.001	-0.115	-0.236	0.458	0.517	-0.781	-1.187	-0.681	-0.23	2.773	-0.06	-0.149	-0.255	-0.439	0.017	-0.496	1.671	0.641	-0.195	-0.154	0.073	0.03	0.151	-7.377	-0.227	-0.288	-0.716	0.495	4.453	0.17	0.186	-0.318	0.085	-0.939	-0.102	-0.272	0.119	3.905	-0.11	-0.527	-1.098	0.787	-0.339	-1.465	0.557	-0.695	0.573	-0.213	-0.279	0.169	-0.297	0.618	-0.187	-0.113	0.04	-0.001	-0.098	-0.006	2.625	4.438	0.172	0.028	-1.439	-0.369	0.072	-0.15	0.036	-0.166	-0.051	-0.434	0.485	0.257	0.069	0.33	-0.039	-0.272	-0.481	0.02	-0.363	-0.733	1.496	0.025	0.827	-0.043	0.743	-0.251	-0.01	-0.117	0.674	-0.629	-0.034	-0.255	0.089	-0.169	-0.416	0.149	-0.628	-0.09	-0.101	1.671	-0.114	-0.217	0.028	-0.361	-0.235	-0.102	-0.057	-0.85	-0.277	-0.178	-0.54	-0.481	-0.738	1.987	-0.681	-0.11	-1.308	-0.386	-0.001	0.547	1.671	0.113	0.109	0.349	0.249	-0.165	-0.081	-0.148	0.07	-0.096	-0.002	-0.04	1.128	0.07	-0.032	0.341	-0.357	-0.065	-0.047	-0.213	-0.03	-0.06	0.066	1.983	-0.267	1.078	-0.029	-0.288	-0.039	-0.191	-0.061	-0.183	-0.288	-1.585	-0.533	1.173	-0.653	-0.038	0.191	0.219	-0.108	0.294	-0.808	-0.27	0.939	0.232	-2.558	0.13	0.184	-0.18	-0.032	-0.106	0.889	0.283	0.039	0.242	0.035	-0.154	-0.046	-0.092	-0.135	-1.545	-0.295	0.474	-0.106	-0.077	1.322	0.921	-0.022	0.564	0.95	-0.316	0.076	-0.075	-0.211	0.017	1.212	1.671	-0.246	-1.756	-0.419	-2.056	-1.362	1.332	-3.175	0.678	-1.674	-0.041	-0.057	-0.421	0.463	-0.583	-0.02	-0.019	1.131	1.671	1.54	-2.236	-1.549	-0.362	-1.266	-0.919	0.044	-1.702	1.596	0.11	-0.039	-0.148	-0.044	-0.931	0.652	2.697	-1.1	0.54	0.695	-0.208	0.198	-0.796	1.671	-0.092	-0.153	0.188	0.001	1.671	-0.115	-0.933	-0.997	-1.164	-0.5	-0.028	0.212	-0.06	-1.201	0.115	-1.54	-0.172	0.222	0.355	-0.08	-0.909	-1.306	-0.227	4.493	-0.109	0.283	0.025	-0.073	-0.055	-0.706	0.013	0.025	1.003	-3.196	-0.608	-0.069	0.04	2.723	-0.128	0.249	-0.275	0.668	0.101	0.006	-0.02	-0.589	-0.366	-3.575	-1.925	1.269	-0.564	-0.647	0.371	-0.129	-0.02	-0.042	-0.827	-1.023	-0.635	0.731	-0.636	0.949	0.014	-0.073	-0.076	-4.734	0.15	-5.265	-0.011	0.057	0.034	0.989	-0.38	0.982	1.671	1.671	-0.84	-0.083	-0.263	-0.66	0.645	-0.113	0.844	0.012	0.408	0.212	-1.188	1.088	-1.1	0.126	-0.247	-1.119	-0.532	0.025	1.671	-0.931	0.111	0.62	-0.838	-1.125	0.881	0.861	0.006	-0.397	-0.274	-0.064	0.181	0.314	-0.066	-1.434	-0.03	-0.677
X44656	X43488	0.36	-0.43	0.868	3.412	-0.811	0.512	-1.113	-0.035	1.356	0.268	-2.359	-0.243	0.208	-0.928	-0.227	0.027	-0.411	-0.305	0.297	-1.325	1.957	0.326	-0.029	-0.398	0.41	1.35	0.96	-0.269	-0.672	-0.887	0.079	0.092	1.35	-1.328	0.546	1.141	-0.993	2.073	1.514	-0.874	0.082	0.293	-0.352	1.257	-0.503	0.33	-0.178	1.356	-0.268	0.135	0.124	-0.185	0.604	-3.222	-1.459	1.63	-1.3	-2.094	-2.434	0.167	1.687	-0.542	0.506	-0.169	1.35	0.974	0.195	1.643	-0.029	-3.303	-1.206	-0.248	-0.402	2.765	-0.962	-1.498	1.35	-0.459	0.123	1.114	0.803	0.044	-3.924	-0.718	0.119	-0.09	0.269	0.08	8.782	-3.064	-0.252	-0.882	-1.399	-0.798	-0.272	0.498	0.76	0.174	0.038	0.355	-0.182	0.677	-0.515	-0.318	-0.002	-0.776	1.35	0.208	0.689	-2.152	-0.682	0.342	-1.651	0.013	1.102	-0.694	0.465	-0.082	1.35	-0.505	-1.482	-0.247	0.57	1.35	-1.04	-0.1	-1.391	-0.049	0.266	-1.552	0.037	0.132	-0.138	0.931	0.288	-0.105	-0.386	-1.219	-0.468	0.934	0.432	0.594	-1.505	-1.978	0.518	-0.236	1.35	0.861	1.35	1.35	-1.536	1.35	-0.271	-0.524	0.231	-0.172	-0.215	0.448	0.192	0.224	-0.095	0.01	0.021	0.226	-1.603	0.306	-0.273	-0.038	-0.008	-0.681	-0.114	1.35	-0.543	0.202	0.372	-0.909	-0.089	0.117	0.203	0.327	-0.014	0.302	-0.731	0.231	-0.751	-0.762	-1.47	0.86	0.376	-0.011	0.315	-0.664	-0.965	0.222	1.35	1.35	-0.773	0.165	0.178	0.382	0.096	0.716	-0.535	-0.943	0.41	0.754	-1.334	0.157	-0.003	-0.412	-0.216	1.35	-0.707	0.006	0.293	0.026	1.35	0.771	0.019	1.35	1.35	0.659	0.089	-0.052	0.318	-0.844	-0.787	0.952	1.306	-1.507	-2.121	-1.785	0.45	-0.45	-2.802	1.35	-1.431	0.008	0.054	0.262	2.294	-0.937	-0.015	-1.042	0.719	-1.121	0.019	-1.954	1.35	0.346	0.908	-0.1	0.127	-0.627	0.477	-0.294	0.142	-1.183	0.026	0.129	0.032	0.329	-0.759	0.319	0.157	-0.41	-0.158	-0.357	0.329	0.151	-0.414	-0.239	-0.189	-0.037	-0.139	-0.768	-0.825	1.35	1.35	1.35	-0.175	0.069	-0.05	-0.11	2.216	-0.117	0.016	-1.105	0.035	0.082	-0.026	0.593	0.02	0.022	0.044	0.245	0.059	0.027	0.152	0.101	-0.01	0.361	1.35	0.548	-0.2	0.137	0.516	-0.007	-0.095	0.736	1.35	-0.24	-0.014	1.35	-1.074	0.544	-0.086	-0.693	-0.188	-0.004	0.831	0.962	0.966	0.008	0.022	-0.901	-1.114	-0.801	-0.383	-0.511	-0.829	-0.987	-0.143	0.025	1.35	1.35	0.611	-0.266	-0.018	0.039	-0.183	-0.109	1.35	0.589	-0.316	-0.089	-0.03	0.265	0.459	1.35	1.35	0.013	-0.162	0.42	-0.595	0.277	0.337	1.35	0.105	0.133	0.977	-0.223	-0.003	-0.631	-0.959	0.402	0.18	-0.457	-0.486	-0.606	-0.423	0.147	0.082	0.326	0.623	-0.037	0.541	-0.08	-0.882	-0.082	0.735
X44656	X48434	-0.158	-0.028	0.798	1.51	1.346	1.197	1.444	0.152	1.939	0.417	1.11	0.397	0.318	1.11	0.379	0.28	0.588	0.472	0.715	1.11	0.84	0.165	0.276	1.11	0.177	1.11	0.024	0.437	0.484	0.896	0.301	0.289	1.11	1.11	0.475	1.286	0.251	-0.421	1.038	0.899	0.15	-0.076	-0.155	0.225	0.558	0.467	1.11	-0.659	-0.072	0.005	0.602	0.375	-0.205	1.11	1.11	1.225	1.858	1.11	2.836	-0.104	0.938	-0.355	-0.3	0.258	1.11	0.144	0.537	0.089	-0.526	1.11	-0.427	-0.051	0.321	2.487	1.11	-1.523	1.11	-0.267	0.345	0.357	-0.059	1.11	-1.332	0.23	0.278	0.219	-0.03	0.297	-3.154	-3.214	0.42	-2.051	0.771	0.661	0.389	-0.006	0.044	0.368	0.218	-0.142	0.363	-0.22	0.517	-0.326	0.129	0.591	1.11	-0.069	0.444	-2.473	0.902	0.379	1.11	0.233	0.211	0.165	0.414	0.352	1.11	-0.316	1.11	-0.05	-0.369	1.11	-0.93	0.21	0.827	0.139	0.019	1.11	0.121	0.61	0.364	-0.237	0.414	0.087	0.519	-1.154	0.284	0.66	0.009	0.667	0.886	2.452	1.72	0.365	1.11	0.439	1.11	1.11	1.11	1.11	-0.074	1.11	0.386	0.337	0.203	0.326	0.351	0.565	0.569	0.273	1.11	-0.55	1.11	0.447	0.442	0.15	0.3	1.047	0.219	1.11	0.394	1.064	0.741	1.11	0.249	0.457	0.362	0.313	-0.384	0.203	0.563	0.763	0.377	1.11	-3.188	-0.322	0.265	0.582	0.003	0.052	-0.07	0.377	-0.346	0.463	1.11	1.11	0.089	0.17	0.323	0.3	1.11	1.11	-1.505	0.337	0.868	0.323	0.182	0.37	0.174	-1.787	-0.537	0.225	0.189	0.359	1.11	0.788	0.083	1.11	1.11	0.255	0.155	0.247	0.416	0.852	0.082	-0.913	1.099	1.893	1.11	-1.925	1.098	0.543	1.11	-1.604	-1.432	0.221	0.163	1.873	2.558	1.639	0.554	-1.807	-0.525	-1.258	1.427	-2.172	-0.5	-0.08	1.11	0.843	0.021	-3.944	-1.034	-2.61	0.31	1.439	0.187	-0.605	1.11	0.726	1.11	1.11	0.665	-0.216	-0.025	0.835	1.11	-0.167	1.11	-2.225	0.006	1.11	0.327	1.102	1.295	-1.501	1.11	1.11	0.713	0.285	1.11	-0.615	-1.271	0.484	-0.012	-2.803	0.147	-0.583	0.26	0.636	-3.047	0.125	0.16	-0.076	0.347	0.29	1.11	0.429	-0.019	0.829	-0.146	0.409	-0.004	0.02	-0.999	0.308	-0.989	1.11	-0.649	-0.405	-0.044	1.11	1.273	0.187	5.672	1.11	-0.932	0.504	-0.684	1.11	-1.32	0.306	-0.08	-0.762	-1.021	-0.645	1.11	0.207	1.11	1.47	0.311	0.292	-3.631	1.11	1.11	-0.069	0.167	0.173	1.11	-0.096	-0.433	1.11	1.11	-0.515	0.128	0.458	-0.344	1.11	1.11	1.11	0.357	1.643	-0.413	1.079	1.254	1.11	0.945	0.364	-0.799	0.434	0.227	1.11	0.145	0.386	0.813	-0.513	1.071	-0.848	1.11	-0.256	-0.383	0.523	-0.718	0.666	-0.205	0.246	1.405	0.16	0.701
X44656	X46539	-0.358	0.06	0.377	0.824	-0.08	0.297	0.367	0.088	1.204	0.296	0.272	0.096	-0.09	0.373	-0.078	0.129	0.147	-0.082	-0.297	-0.522	0.602	0.215	-0.01	0.076	0.197	-0.073	0.332	0.222	-0.12	1.067	0.222	0.127	-0.625	-1.215	0.044	0.263	0.518	0.277	0.463	0.422	0.141	0.155	0.275	0.106	0.086	-0.389	-0.152	0.772	0.566	0.162	0.555	0.252	-0.308	-16.451	-0.247	0.378	0.145	-0.525	2.333	0.094	0.79	0.426	0.329	0.214	0.018	0.553	0.427	1.21	0.134	-2.927	0.826	0.266	0.341	5.426	-1.035	0.424	-0.22	0.15	0.306	0.462	0.205	0.549	-1.579	0.075	0.164	0.182	0.56	0.127	2.229	-0.492	0.147	0.013	-0.572	0.265	-0.015	0.232	0.311	-0.034	0.127	0.322	0.044	0.235	0.328	0.346	0.106	0.652	-0.153	0.202	0.007	2.103	0.699	0.476	-1.234	0.13	0.419	0.861	0.19	0.189	0.675	-0.041	-0.231	0.199	0.519	0.846	0.415	0.176	0.528	0.138	0.229	-0.494	0.166	0.069	0.244	0.494	0.398	0.132	0.407	0.378	0.23	0.227	-0.02	0.424	1.311	0.083	0.659	-0.058	0.436	0.444	-1.767	-0.253	0.75	-0.537	0.04	0.164	0.234	0.136	0.223	0.198	0.125	-0.002	0.456	0.124	1.499	0.2	1.064	0.371	0.295	0.127	0.121	-0.258	0.143	-0.655	-0.105	0.556	-0.452	-0.4	0.147	0.252	0.183	0.156	0.156	0.055	0.651	0.56	-0.459	0.286	-0.121	-0.064	0.232	0.443	0.243	-0.133	-0.339	0.244	1.08	0.525	-0.218	-2.087	0.195	0.119	0.16	0.215	1.164	0.49	0.232	-0.002	0.592	0.214	0.137	-0.16	-0.019	1.183	0.556	-0.246	0.196	0.248	-0.347	0.001	0.154	-0.33	0.965	-0.024	0.048	0.032	0.371	0.336	-0.553	-0.057	-8.129	-1.044	-0.899	1.277	0.388	0.513	2.875	0.899	-3.745	-0.076	0.143	1.675	0.819	-0.478	0.151	-0.971	0.473	-2.204	1.213	0.103	-0.827	0.307	1.127	0.176	0.105	-0.175	-1.162	-0.554	0.075	1.306	-0.243	1.208	1.243	-0.121	-3.26	2.875	0.586	-1.235	-0.123	-0.468	1.513	0.206	-1.424	-0.967	-0.703	0.715	0.001	0.527	-2.244	1.427	2.875	2.875	1.295	0.138	0.394	-0.418	-1.325	-0.279	0.017	1.059	0.131	0.336	0.187	-1.308	-1.606	0.161	0.144	-0.903	0.3	0.144	0.492	-0.657	0.007	0.333	-4.492	0.102	0.306	-0.077	0.218	0.167	0.186	0.894	2.875	-0.114	0.131	1.282	-2.858	-0.01	4.6	0.024	2.376	0.029	1.013	2.875	-0.151	0.14	-0.219	0.027	3.372	-0.764	-0.282	0.495	-0.118	-0.068	-0.592	0.183	1.354	2.875	0.718	0.167	-0.295	0.129	0.456	0.497	2.875	-0.383	0.057	0.59	0.026	0.043	-0.738	2.875	2.875	-0.012	0.235	-1.473	-1.683	-0.082	-1.453	-1.138	2.144	0.262	1.119	0.665	-0.139	-0.389	-2.575	0.424	0.097	0.852	0.063	0.472	1.344	0.563	-0.43	-0.047	0.41	0.2	0.334	0.099	0.047	-0.042	-0.149
X44656	X15720	1.607	0.595	-0.378	2.644	-2.068	0.841	1.654	-0.376	1.725	0.236	-0.623	0.235	0.054	0.868	-0.016	0.283	0.886	0.336	0.737	2.238	1.338	0.237	-0.401	2.238	1.139	0.451	-0.348	0.423	0.23	-0.775	-0.224	0.245	-2.164	-1.662	1.325	1.58	-0.246	1.838	0.889	1.343	0.297	0.009	-1.047	0.418	0.434	0.195	2.238	-2.074	0.6	0.336	0.612	0.361	0.692	-5.357	2.238	0.7	1.942	-0.385	1.637	0.333	0.422	-0.016	0.151	0.347	0.585	0.145	0.541	0.505	1.022	2.238	2.043	0.249	0.317	3.542	-1.624	-0.619	2.238	0.544	0.458	0.572	0.387	-1.208	-3.49	0.438	0.279	0.119	0.69	0.102	5.463	1.8	0.403	-0.603	0.475	0.051	0.065	0.363	0.198	0.058	0.265	0.477	0.358	0.23	0.626	0.304	0.292	0.526	0.372	0.035	1.145	0.085	0.296	0.444	-0.638	-0.066	-0.616	0.722	0.42	0.126	2.238	-1.382	-1.347	0.256	0.828	2.238	-0.492	0.324	2.609	-0.404	0.183	1.54	-0.445	0.376	0.232	0.376	0.43	0.074	0.388	0.892	0.637	0.717	0.422	0.259	1.466	2.371	0.433	-0.798	0.898	0.456	-0.616	-0.977	-0.789	-0.822	0.412	-1.692	0.169	0.345	0.367	0.413	-0.025	0.46	0.115	0.295	0.824	0.366	2.238	0.425	0.422	0.298	-0.319	-0.014	0.259	-2.589	-0.229	0.368	0.557	-1.887	-0.527	0.383	0.351	0.305	0.283	0.306	-0.02	0.523	0.297	0.366	1.005	0.736	0.414	0.164	-0.287	-0.955	-1.155	0.368	0.657	0.402	-1.629	0.515	0.062	0.457	0.282	0.416	2.238	0.723	-0.417	-0.348	-1.957	0.318	0.215	0.129	0.38	0.125	0.53	0.816	0.347	0.328	-0.298	0.236	0.317	1.293	2.238	-0.115	0.242	0.298	0.288	1.371	1.135	0.839	-2.298	-0.016	0.595	0.952	-0.927	0.147	-0.847	1.33	-2.209	-0.119	0.269	-0.817	0.988	-1.001	0.241	-0.34	0.433	0.706	-0.456	-0.387	1.12	-0.214	0.736	-0.056	-0.043	0.212	0.026	0.733	0.296	-0.46	0.178	0.446	1.463	0.299	-0.687	0.568	0.785	0.185	-0.076	1.028	1.216	0.24	0.356	0.27	0.19	0.941	0.312	0.457	0.222	1.644	0.74	1.395	0.395	0.278	1.13	-0.5	-0.406	-0.444	-0.171	1.278	0.114	0.389	0.205	-0.053	-1.036	0.262	0.297	-0.289	0.349	0.201	0.783	0.05	0.001	-0.343	-1.01	0.059	0.034	0.253	-0.548	0.297	0.727	0.124	1.511	-0.15	0.011	0.932	-0.469	-0.541	3.307	1.196	0.522	0.207	0.058	1.439	0.571	0.224	0.289	0.112	0.377	-0.753	1.553	0.229	1.117	-1.355	0.19	0.313	0.095	1.347	0.48	0.098	0.267	0.113	0.797	0.371	0.951	-0.168	-0.143	0.62	0.201	-0.063	0.219	0.664	-1.263	0.72	0.314	0.767	0.43	-0.509	-0.269	0.036	0.788	0.233	1.096	-0.394	0.281	-0.055	-0.475	0.432	0.788	0.601	-0.152	0.068	1.042	0.482	0.063	0.523	-0.238	0.244	-0.274	0.242	-0.768	0.177	0.623
X44656	X33943	-1.73	-0.259	0.133	1.685	1.22	-0.273	-0.184	-0.039	1.481	0.446	-2.073	-0.002	0.336	-0.227	-0.108	-0.037	1.047	-0.013	-0.221	-2.514	0.347	0.194	-0.027	-2.502	-0.125	-3.217	0.081	0.269	-0.056	0.155	0.132	0.064	-2.149	0.365	0.763	-1.438	0.318	0.236	0.967	1.448	0.066	-0.206	-0.231	0.486	0.068	-0.417	1.679	-0.234	-0.067	0.147	0.26	0.258	-0.494	-4.893	-2.376	0.621	1.693	-2.338	1.836	0.059	0.967	-0.342	0.64	0.048	0.967	0.832	0.409	0.31	-0.229	-1.316	0.183	-0.249	0.051	2.703	0.566	-0.725	-1.627	0.046	0.029	0.928	-0.611	1.041	-0.768	0.137	-0.002	0.108	0.005	0.068	0.039	0.692	0.069	-0.172	0.059	0.212	0.018	-0.094	-0.089	-0.273	0.039	-0.121	-0.11	-0.134	0.53	0.554	-0.021	0.497	-0.361	-0.171	0.367	-0.441	0.59	0.294	-0.256	0.027	-0.078	0.066	0.053	0.081	0.758	-0.957	-2.546	-0.134	0.104	0.431	-0.253	0.093	-0.417	0.026	0.126	0.188	-0.029	0.118	0.254	0.098	0.205	0.052	0.489	0.068	0.225	0.38	-0.598	0.047	2.121	1.487	1.188	0.124	1.165	0.416	-2.118	0.7	0.071	0.002	0.226	-1.25	0.012	0.011	0.042	0.133	0.116	0.271	0.566	0.034	1.12	-0.158	-1.756	0.515	0.517	-0.039	0.025	0.327	0.037	0.297	0.066	0.421	0.166	0.597	-0.044	-0.064	0.204	0.072	0.038	-0.542	-1.873	0.78	-0.782	0.574	-1.279	-0.485	-0.385	0.51	-0.105	-0.13	-0.651	0.144	-0.571	1.07	-0.256	-1.585	-0.014	0.219	0.074	0.141	-0.997	-0.056	-0.407	-0.333	-0.144	0.244	0.016	0.15	0.22	-1.028	-0.144	-1.025	-0.308	0.046	0.773	0.669	-0.048	1.11	2.422	0.248	0.001	-0.059	-0.098	0.736	-0.008	-1.847	-5.686	0.714	2.422	-0.148	0.664	0.281	0.283	2.422	-1.119	-0.092	0.049	1.025	1.124	1.615	-1.109	-2.941	-0.686	-5.089	-0.064	0.111	-1.841	0.191	2.422	-0.5	-0.357	-1.113	-0.519	-1.464	0.217	0.648	0.009	0.369	-0.444	-0.29	2.422	1.225	-0.038	0.412	-0.075	-0.003	0.236	-0.087	-1.195	2.422	-0.385	0.676	-0.104	0.806	0.488	0.512	0.827	1.538	-0.487	0.085	2.422	-1.446	1.569	0.628	0.057	0.682	0.008	-1.395	0.044	0.698	-4.573	0.0	0.052	-0.536	0.05	0.041	2.422	0.157	-0.433	0.188	-2.53	0.189	0.007	0.09	-2.024	-0.016	0.599	0.86	2.422	-0.328	0.045	0.644	0.949	0.059	6.786	0.043	0.22	0.46	-1.553	0.233	-2.476	0.016	-0.065	-0.412	1.3	-0.487	-0.585	0.272	2.422	1.464	-0.301	0.18	-1.294	2.422	0.521	-0.523	0.032	0.023	-1.169	0.431	-1.117	0.538	-1.175	-1.286	0.064	0.004	0.516	-0.517	2.422	1.33	-0.334	-1.926	-1.12	-1.84	0.232	2.422	0.566	0.083	-1.729	1.027	-0.008	0.15	0.895	0.256	1.431	0.297	1.148	0.163	2.422	0.28	-0.585	0.029	-0.453	0.657	0.19	0.084	0.287	-0.081	-0.282
X44656	X27710	0.226	-0.065	0.69	0.818	1.357	1.049	-0.473	0.158	0.398	0.362	-2.856	-0.109	0.237	-0.19	-0.247	0.196	0.762	-0.362	0.434	-3.686	2.274	-0.019	0.182	-0.003	-0.098	2.292	0.489	0.215	-0.092	0.272	0.279	0.146	0.3	-1.938	1.287	-0.227	-0.002	2.19	1.072	0.066	-0.325	0.206	0.282	1.124	-0.049	0.091	0.941	-0.373	0.88	0.258	0.008	0.086	0.555	1.065	-2.975	0.176	0.096	-2.573	1.268	0.224	-0.47	-0.243	0.587	0.027	0.852	-0.051	-0.076	0.129	1.171	1.924	-0.723	0.344	0.596	-1.726	1.078	0.28	-1.85	0.183	0.432	0.475	-0.451	-0.127	-0.249	0.252	0.226	0.219	-0.396	0.16	-1.479	5.745	0.261	0.591	-0.378	1.865	0.318	0.324	-0.114	0.281	0.166	-0.41	-0.092	0.067	0.841	0.815	0.098	0.377	-0.624	0.171	0.072	-0.487	1.09	-0.035	-0.339	0.191	-1.682	-0.411	0.288	0.153	0.536	-0.236	1.082	0.234	0.51	2.048	-0.12	0.153	3.274	0.102	0.263	0.284	-0.021	0.064	0.3	-0.058	0.408	-0.084	0.403	2.493	0.55	0.189	0.205	0.179	-1.703	0.73	-0.8	-0.506	0.21	0.361	-0.999	-1.205	0.893	1.225	-0.081	-1.544	0.311	0.027	0.23	-0.293	-0.367	0.413	-0.939	0.01	0.622	0.306	-1.397	0.149	0.251	0.212	0.206	-0.569	0.109	0.944	0.338	0.0	-0.009	0.9	-0.181	-0.086	0.11	-0.094	0.122	-0.172	-2.408	0.967	0.214	0.936	0.44	-0.033	0.47	0.41	0.441	0.075	0.213	0.261	1.581	0.578	0.739	-0.571	0.242	0.232	0.167	-0.263	0.889	0.557	0.188	0.776	-0.055	0.258	0.177	-0.283	0.271	1.503	1.087	-0.211	0.069	0.286	1.299	0.664	-0.057	0.383	2.408	0.425	0.215	0.02	0.005	1.203	-1.316	-0.004	1.232	-0.222	-1.208	1.355	2.092	0.558	-0.679	1.57	0.516	0.133	0.135	0.481	0.791	-0.164	-0.252	-2.38	0.048	-0.524	-0.645	3.707	-2.252	0.026	-0.147	-0.195	0.014	-0.562	0.958	2.145	-0.032	0.151	0.197	0.084	2.692	0.491	-0.702	0.273	0.197	-0.209	-0.026	0.166	0.54	0.225	1.744	0.777	-0.375	-0.118	0.186	-0.103	0.53	-2.165	0.62	-1.615	0.54	-0.096	1.33	0.451	0.128	0.193	-0.618	0.513	0.21	-0.033	1.024	0.314	0.577	0.213	0.173	0.07	0.312	0.174	-0.036	0.521	0.024	-0.879	0.984	0.638	0.304	0.21	-0.35	0.166	0.597	-0.316	1.23	-0.53	0.005	1.605	0.697	0.612	9.015	1.022	1.187	0.634	-0.003	-0.654	-1.977	0.095	-0.048	-0.418	0.713	-1.476	-1.266	-0.164	0.861	-0.984	-0.438	0.196	-4.261	0.696	1.226	-0.418	-0.059	0.206	1.768	0.049	2.375	-0.52	1.037	0.518	-0.036	0.059	0.109	1.184	0.109	2.7	0.134	-0.17	0.244	0.416	0.085	-1.252	-0.535	0.169	0.669	0.579	0.149	-0.697	0.711	0.525	-0.814	0.142	0.854	1.003	-0.687	0.565	-0.614	0.036	-1.803	-0.051	0.493	0.183	0.563	0.097	-0.732
X44656	X33946	-1.897	0.609	-0.719	2.86	-1.652	-0.141	-0.039	-0.063	1.846	0.576	-3.077	-0.146	-0.038	-1.301	-0.46	-0.035	0.335	0.072	-0.367	-1.924	0.45	-0.078	-0.03	-3.387	0.174	-3.036	-0.318	0.176	-0.265	0.489	0.089	-0.072	-2.474	0.67	0.107	0.36	0.51	0.892	0.349	1.955	0.254	-0.191	0.257	0.183	0.677	-0.278	2.376	-0.142	0.698	0.125	-0.198	0.084	-0.364	-4.919	-0.294	0.069	0.449	-0.691	0.559	-0.149	0.718	-0.144	1.216	-0.285	1.255	0.087	0.002	0.296	-0.798	-4.326	1.045	-0.268	0.248	1.593	-0.791	0.23	-0.892	0.446	-0.371	1.281	-0.657	0.764	0.075	0.211	-0.08	-0.032	0.105	-0.022	-1.096	2.224	-0.038	-0.248	-1.022	-0.988	-0.221	0.003	-0.255	0.163	-0.044	0.046	-0.085	-0.487	0.166	0.171	-0.043	1.052	-2.071	-0.08	-0.227	-0.634	1.286	-0.036	-0.753	-0.039	-1.437	-0.976	0.129	-0.084	-1.524	0.016	-1.379	0.157	0.591	-0.166	0.525	-0.032	0.096	-0.016	-0.059	-1.544	-0.022	-0.122	0.444	0.529	-0.151	0.232	0.062	1.371	0.12	-0.001	-0.504	0.157	1.941	1.919	1.027	-0.08	0.361	-0.038	-5.344	1.15	-1.063	-1.302	0.309	-1.777	-0.08	-0.033	0.099	-0.031	-0.005	-0.273	0.37	-0.037	2.14	-0.173	-1.266	0.115	-0.224	-0.055	-0.045	-0.054	-0.049	0.377	0.278	1.236	-0.882	0.769	-0.06	-0.143	0.146	0.182	-0.041	-0.189	-0.861	-0.009	-0.089	-0.198	-0.048	0.147	-0.432	-0.029	-0.185	-0.211	-0.265	-0.056	-0.885	-0.025	-0.781	-0.592	-0.015	-0.114	-0.036	-0.438	-0.099	-0.167	0.483	0.054	-0.549	-0.07	-0.043	0.171	0.303	-0.179	-0.943	-1.109	-0.065	0.009	0.388	0.405	-0.069	-0.888	2.702	0.393	-0.036	-0.074	-0.556	0.438	0.366	1.541	-6.096	-0.224	1.417	-0.967	0.743	0.159	2.933	0.3	-1.301	-0.047	-0.055	1.078	0.176	0.72	0.174	-1.501	-0.483	-4.289	0.207	-2.087	-0.378	0.396	-0.566	-0.201	0.122	1.938	-0.76	-0.356	0.114	0.626	0.018	-1.108	1.052	-1.022	0.85	2.208	0.233	0.005	-0.139	-0.525	-2.307	0.13	-1.283	1.348	-0.238	0.243	0.02	-0.29	0.339	0.67	0.588	2.933	0.582	0.157	0.388	-1.581	0.179	-0.385	-0.099	0.513	-0.046	-0.279	-0.892	-0.337	-2.632	-0.123	-0.027	0.24	0.006	0.106	1.776	-0.067	-0.438	0.007	-1.185	0.334	0.85	0.279	-0.218	-0.05	1.521	-0.284	2.933	-1.201	-0.049	0.889	-0.445	0.376	2.662	-1.703	-1.2	0.09	0.071	-0.117	-0.605	-0.04	0.04	-0.612	-0.553	-0.115	-0.52	-0.161	0.405	0.315	-0.188	-0.032	1.876	2.933	-0.949	-0.235	-0.027	-0.047	0.593	-0.103	0.408	1.669	0.534	-1.403	-0.071	-0.071	0.599	0.097	-0.2	0.818	-0.325	0.533	0.413	0.22	-0.634	2.933	-0.511	-0.017	0.999	0.549	-0.037	0.473	1.074	0.117	-0.094	-0.34	0.896	-0.624	1.246	-0.917	-0.667	-0.122	-0.632	0.478	0.092	-0.025	-1.119	-0.114	0.036
X44656	X1587	0.061	0.027	0.262	0.109	0.999	0.923	0.559	0.186	0.272	0.472	-0.15	0.448	0.432	1.991	0.145	0.109	0.731	0.528	0.613	1.991	0.42	0.499	0.298	-0.962	0.687	1.991	0.399	0.422	0.467	0.33	0.463	0.472	-0.561	1.991	0.967	0.041	0.111	1.124	0.842	0.985	0.474	0.307	0.555	0.502	0.589	0.486	0.934	-0.597	0.475	0.343	0.576	0.497	-0.151	-6.604	1.991	0.926	1.976	-0.042	-1.467	0.496	1.507	0.279	-1.911	0.522	1.142	-0.104	0.623	0.97	0.788	-1.722	0.008	0.004	0.601	1.902	1.991	-0.533	-0.106	0.643	0.476	-0.387	-0.007	1.019	0.185	0.248	0.436	0.472	-0.392	0.222	-2.787	0.472	0.286	0.611	0.358	0.948	0.516	0.437	-0.016	0.41	0.381	-0.332	0.501	0.356	0.715	0.607	0.444	0.6	0.352	0.073	0.841	-2.195	0.598	0.479	1.991	0.419	-0.465	0.102	0.233	0.469	1.991	0.585	-0.918	0.285	0.545	0.992	-0.159	0.436	1.231	0.274	0.473	1.991	0.477	0.646	0.492	0.428	0.478	0.485	0.617	-0.351	0.44	0.696	0.489	0.76	2.098	3.089	0.89	0.527	0.976	0.51	0.459	0.896	1.991	1.991	0.477	1.991	0.511	0.466	0.518	0.457	0.447	0.623	0.628	0.197	1.255	0.356	1.991	0.522	0.398	0.418	0.441	0.813	0.476	0.865	0.512	0.805	0.898	0.394	0.477	0.538	0.508	0.455	0.206	0.459	1.114	0.874	0.938	1.991	-0.16	0.617	0.525	0.533	0.233	0.633	0.293	0.406	0.066	1.364	1.991	1.991	0.5	0.254	0.474	0.558	1.991	0.434	0.251	0.258	1.077	0.404	0.469	0.591	0.517	0.26	-0.488	0.637	0.546	0.325	1.304	0.846	0.488	1.991	1.761	-0.507	0.46	-0.834	-0.264	1.015	1.45	0.188	-2.342	1.525	0.335	1.549	1.474	0.481	0.03	-0.393	-0.209	0.165	0.386	1.463	1.083	0.478	-0.175	-4.222	-0.413	-3.211	0.806	2.542	-0.521	0.182	0.623	0.568	0.466	-1.095	1.111	-0.694	0.49	1.306	0.475	0.957	1.087	0.561	-1.746	-0.667	0.778	0.424	0.518	0.846	-0.243	0.492	1.991	0.241	0.261	1.991	0.477	0.981	0.367	0.304	0.471	-0.046	-0.129	0.401	0.823	0.82	0.308	0.609	0.286	0.73	0.38	-0.782	0.64	0.604	-1.33	0.029	0.466	0.13	0.516	0.345	1.991	0.216	-0.148	0.747	0.406	0.362	0.462	0.133	-0.396	0.179	0.137	1.991	1.991	-0.163	0.465	1.055	0.746	0.338	6.021	0.192	-0.088	0.436	0.902	0.928	0.791	0.467	0.35	-0.172	0.412	0.581	0.035	-1.962	0.627	1.011	0.492	0.465	-1.092	1.991	1.991	0.374	0.365	0.467	0.097	0.511	-0.347	-0.619	0.712	0.542	0.464	0.486	0.453	1.991	-0.756	1.991	0.472	1.339	0.803	0.419	0.665	-0.583	0.904	0.359	0.076	0.391	0.223	0.478	0.81	0.57	0.373	0.43	0.301	0.564	0.75	0.456	0.261	0.555	0.168	0.661	0.04	0.383	1.074	0.483	0.486
X44656	X1589	0.204	0.045	-0.126	0.658	1.486	0.41	-0.601	0.045	-1.243	0.376	-1.261	-0.058	0.103	0.71	0.119	0.046	0.512	-0.091	-0.193	0.955	0.584	-0.095	0.092	-1.936	0.222	0.043	-0.143	0.101	0.147	0.635	0.192	0.118	-1.179	0.243	0.374	-0.585	-0.416	0.44	0.509	1.526	0.106	0.059	0.192	-0.602	-0.316	0.055	0.086	0.043	0.64	0.053	1.19	0.084	0.253	-5.412	-0.743	-0.206	1.088	0.507	0.457	0.147	-0.063	-0.197	0.121	0.279	1.032	-0.185	0.383	1.193	0.398	-5.972	-0.247	0.065	0.229	0.34	-0.945	-1.23	-0.326	-0.145	0.277	-0.406	-0.013	1.319	0.12	-0.022	0.11	0.154	-0.196	0.049	0.531	0.221	-0.3	0.367	-0.521	-0.256	0.318	0.048	0.14	-0.283	0.094	-0.162	0.058	0.235	0.332	0.121	0.077	0.088	0.243	-0.093	-0.113	0.524	0.853	0.443	0.264	0.046	-0.197	-0.024	-0.012	0.095	1.155	0.184	-0.519	0.167	0.669	0.983	-0.264	-0.001	1.757	0.093	0.128	0.407	0.04	0.15	0.027	0.098	-0.309	0.137	0.894	0.141	0.549	0.385	0.394	0.8	1.391	1.989	1.288	-0.029	1.078	0.645	-7.46	0.299	0.975	-0.293	0.009	0.216	0.243	0.212	0.359	0.323	-0.04	-0.124	0.395	-0.269	1.916	0.113	1.349	0.244	0.075	0.083	0.047	-0.678	0.095	0.481	0.172	0.847	-0.017	-1.834	0.038	0.17	0.234	-0.025	0.112	-0.162	1.731	0.884	0.559	2.349	0.508	0.082	-0.327	0.596	0.059	-0.255	0.271	0.253	-0.28	1.369	0.954	-2.181	0.232	0.008	0.132	-0.317	1.161	0.066	0.27	0.451	0.936	0.126	0.075	-0.019	0.139	0.957	0.043	-0.098	0.285	0.178	-5.044	0.509	0.138	0.295	0.754	-0.485	0.123	-0.021	0.581	0.899	0.081	0.497	-2.124	-0.408	-0.851	1.004	-0.184	0.399	-4.917	0.255	-1.508	-0.467	-0.222	2.378	-0.498	-1.6	-0.031	0.145	-0.008	-2.173	0.766	0.776	0.31	-0.194	-1.254	-0.727	0.113	1.372	-0.549	-0.59	0.074	1.27	0.024	0.373	2.065	0.306	-4.03	0.234	0.767	0.924	-0.087	0.89	1.386	0.079	0.86	-0.21	-0.108	1.442	0.156	0.349	-0.897	1.111	1.452	1.386	-0.665	0.107	0.971	-0.414	-0.353	-0.225	-0.272	0.576	0.047	-0.385	0.34	0.383	-0.096	0.008	0.069	0.047	-0.023	0.093	1.704	-0.402	-0.149	-0.437	-3.174	-0.587	0.328	-0.127	-1.014	0.09	0.344	-0.842	1.877	-1.093	0.087	1.332	-0.442	0.094	2.78	0.661	0.169	0.314	0.267	1.327	-0.538	0.089	0.073	-1.248	-1.361	-1.329	-0.079	-0.018	0.081	-0.579	-0.191	0.151	-0.65	1.543	1.48	-0.185	-0.034	0.07	1.701	0.652	0.921	-0.078	0.697	0.712	0.045	-0.121	0.048	2.361	0.471	0.367	-0.261	0.559	1.018	0.108	-0.341	-1.463	1.233	0.158	-0.213	0.421	-0.288	1.246	-0.861	0.405	0.878	0.029	-1.26	0.952	1.71	0.109	0.142	-0.008	-0.216	0.051	-0.307	0.109	0.489	-0.054	0.541
X44656	X32377	-0.83	0.157	0.06	1.227	-0.273	0.759	0.176	-0.002	0.171	0.359	0.222	-0.135	-0.153	-0.475	-0.057	0.03	0.22	-0.128	-0.504	-0.875	0.493	0.075	-0.018	-0.718	-0.479	-0.202	0.554	0.181	0.009	0.751	-0.034	-0.008	-0.281	-1.828	0.104	0.368	0.534	0.323	0.293	0.193	0.072	-0.112	0.236	-0.158	0.021	-0.399	1.105	0.626	0.546	0.001	0.697	0.075	0.335	-10.15	-1.555	-0.298	0.666	0.367	2.092	-0.194	0.004	0.499	0.061	0.146	-0.26	0.406	-1.469	0.861	-0.292	-16.953	1.109	0.345	0.011	1.034	-1.852	0.158	-1.198	0.033	0.404	0.131	-0.226	1.063	-0.111	0.234	0.109	0.064	0.298	0.064	-0.393	-0.994	0.02	-0.31	-0.706	-0.049	0.198	0.255	0.075	-0.162	0.019	0.429	-0.047	0.676	0.005	0.268	0.036	0.288	0.025	0.096	-0.58	1.845	0.276	0.278	-0.01	-0.001	-0.055	0.381	0.068	0.179	1.059	-0.097	0.947	0.111	0.027	1.581	0.527	0.138	0.151	0.014	0.05	0.693	0.074	-0.151	0.171	0.25	-0.093	-0.046	0.357	0.049	0.121	0.021	0.237	0.798	0.349	-0.801	0.777	-0.17	-0.431	0.156	-5.204	0.602	0.497	0.124	-0.075	0.298	0.225	-0.094	0.068	0.162	0.084	-0.104	0.039	0.044	1.634	0.065	0.709	0.001	-0.063	0.061	0.048	-0.566	0.052	0.493	-0.268	-0.148	-0.784	0.254	0.037	0.254	0.168	0.02	0.082	0.619	1.026	0.806	-0.839	0.067	0.784	-0.246	-0.035	0.26	-0.088	-0.453	0.364	0.248	1.357	1.184	0.379	0.066	0.166	0.067	0.043	-0.174	0.744	0.703	0.177	0.283	0.99	0.093	0.044	-0.227	-0.126	1.246	0.689	0.035	-0.01	0.053	-1.184	0.135	0.021	1.988	2.041	0.302	0.085	-0.051	0.235	-0.042	-0.404	-0.386	-1.265	-2.5	0.72	-0.476	-0.476	0.189	-1.291	1.464	-2.012	0.033	0.042	2.178	-0.708	-1.084	-0.171	-0.258	-0.079	-1.636	-0.211	-0.218	-0.254	0.118	-0.51	-0.316	-0.03	0.432	-0.903	0.368	0.068	0.489	0.005	-0.158	1.798	-0.048	0.206	1.438	0.546	-0.229	-0.141	-0.961	0.717	0.183	-0.361	-0.136	0.008	-1.68	-0.184	-0.226	-0.072	0.981	1.061	1.071	-0.066	0.08	0.992	-1.273	-0.483	-0.422	-0.278	0.689	0.06	-0.075	0.424	0.023	-2.746	-0.017	0.044	-0.289	0.004	0.053	1.263	-0.056	-0.064	-0.271	-3.263	-0.016	0.372	-0.051	0.074	0.036	0.25	-0.66	2.091	-0.188	-0.117	1.13	-0.949	0.214	1.142	2.239	-1.403	0.041	2.877	1.301	-0.979	0.041	-0.032	-0.253	3.079	-1.132	0.002	0.787	0.749	-0.054	-0.19	0.083	0.361	2.434	0.526	-0.072	-0.014	0.019	0.669	0.11	2.676	0.153	-0.296	0.823	0.024	-0.077	0.226	1.908	0.226	0.071	0.003	-0.128	0.337	-0.883	-0.624	0.986	0.979	0.15	1.257	-0.017	-0.002	-0.288	-0.39	0.614	0.108	0.472	-0.127	0.838	1.152	0.515	-0.475	-0.036	-0.205	-0.345	0.207	0.046	-0.311	-0.101	0.662
X44656	X33950	-0.345	-0.248	-0.079	0.808	-0.559	1.343	0.868	0.042	0.85	0.387	-0.09	0.107	0.18	-0.356	0.179	0.015	0.642	0.259	-0.075	-1.706	1.733	0.237	0.246	0.515	0.445	0.549	-0.025	0.281	0.335	0.415	0.184	0.268	-1.098	1.266	0.527	-0.555	-0.537	0.32	0.77	0.709	-0.104	-0.017	0.306	0.107	0.03	0.388	1.467	0.472	0.235	0.309	0.276	0.256	-0.338	-8.655	0.218	0.701	2.054	-0.937	-0.55	0.165	1.462	0.168	-0.144	0.194	1.973	-0.167	0.552	1.236	0.782	-1.227	-0.808	-0.131	0.577	5.658	0.539	-1.206	-1.16	0.495	0.257	-0.646	-0.186	1.922	-0.162	-0.025	0.258	0.264	-0.263	0.043	-2.234	-0.58	-0.019	0.686	0.202	0.591	0.157	0.277	-0.008	0.199	0.259	-0.33	0.137	0.137	0.554	0.477	0.267	0.285	-0.726	-0.258	0.369	-1.817	0.229	0.32	-0.132	0.095	0.253	0.554	0.217	0.297	-0.089	0.36	0.344	0.018	0.349	2.414	-1.448	0.301	-0.22	0.136	0.115	0.452	0.275	0.601	0.317	0.191	-0.641	0.287	0.166	-0.439	0.366	0.445	0.367	0.875	1.87	2.574	1.454	0.226	1.643	0.242	-1.615	1.971	1.015	-0.132	0.119	1.21	0.341	0.311	0.338	0.423	0.267	0.28	0.579	-0.48	2.272	-0.441	0.82	0.416	0.319	0.227	0.199	0.556	0.156	1.778	0.346	0.994	0.644	0.371	0.27	0.434	0.255	0.267	0.112	0.09	1.324	1.115	0.975	1.419	-0.078	0.494	0.321	0.578	0.18	-0.06	0.314	0.326	-0.327	1.182	1.519	-0.368	0.293	-0.037	0.228	0.151	0.046	0.407	-0.251	0.753	0.175	0.208	-0.016	0.341	0.201	0.427	-0.182	0.065	0.418	0.281	2.094	0.969	0.185	0.465	2.228	-0.099	0.277	-0.088	-0.111	0.212	0.19	-3.187	-1.908	1.319	-1.778	2.102	2.183	0.537	-2.014	-1.244	-1.376	0.123	-0.263	1.919	1.174	1.514	-0.166	-3.309	0.082	-5.227	0.813	1.583	-0.709	-0.167	0.207	0.062	0.286	-1.972	0.819	-2.281	0.214	1.317	0.251	1.357	1.224	-0.008	-1.299	-0.909	0.634	0.541	0.22	0.392	0.016	0.296	2.034	1.033	0.008	0.817	0.283	1.21	0.218	-1.637	0.516	1.702	0.635	0.145	1.218	-0.021	-0.064	0.743	-0.097	0.78	0.06	-0.484	0.385	0.647	1.184	-0.002	0.091	-0.476	0.377	0.263	1.551	0.292	-0.469	0.212	0.281	0.073	0.336	-2.234	-0.739	0.211	0.493	0.925	1.752	-1.541	0.267	1.694	0.11	0.167	3.715	0.701	0.114	0.64	0.618	1.506	0.326	0.246	0.261	-0.367	-0.995	0.013	0.748	0.175	0.031	1.028	0.139	0.232	0.68	1.77	0.784	0.266	-0.052	0.239	0.901	0.39	-0.115	0.254	1.672	0.538	0.177	0.396	0.706	1.259	0.236	0.042	0.036	1.755	-0.168	0.106	0.35	-0.771	1.36	0.201	0.205	0.626	-0.004	1.116	1.211	0.533	0.372	-0.024	-0.219	0.04	1.658	0.309	0.019	0.441	-0.482	0.365	-0.278	0.135	0.807	0.277	0.775
X44656	X34387	0.814	0.103	-0.526	2.464	-1.413	0.78	0.39	-0.108	-0.259	0.358	0.428	-0.442	0.155	1.802	0.319	0.251	0.749	-0.543	-0.884	1.802	0.578	0.393	0.057	1.802	0.694	1.802	0.143	0.237	-1.216	-1.551	0.244	0.301	1.802	1.802	0.752	0.743	-1.742	-1.907	1.005	0.532	0.288	-0.084	0.444	0.646	0.748	0.068	-1.028	-1.418	0.727	0.218	0.549	0.34	0.844	1.802	1.802	0.184	2.294	-2.792	-3.349	0.205	0.817	-0.942	-0.056	0.386	0.495	-0.98	0.348	1.49	1.124	1.802	-0.205	0.229	0.33	2.565	-3.535	0.95	1.802	0.674	0.457	0.493	0.56	-0.006	0.456	0.337	0.208	0.051	-1.297	0.093	-0.179	2.211	-0.456	-0.278	-0.285	0.396	0.083	0.35	0.022	-0.079	0.007	0.394	0.272	0.441	0.717	0.757	-0.007	0.851	-0.39	0.118	0.619	-0.256	0.875	0.372	-0.703	-0.663	1.502	-0.827	0.329	0.284	1.802	-0.016	-0.323	0.307	0.728	1.802	-0.229	0.286	1.148	-0.129	0.347	1.802	-0.159	0.083	0.082	-0.753	-0.49	0.191	0.458	0.213	0.624	0.712	0.033	0.348	1.84	0.53	-0.22	0.271	0.29	0.457	1.802	1.472	1.802	1.802	-0.091	1.802	0.357	0.237	0.381	0.001	0.291	0.526	0.327	-0.587	0.562	0.33	1.802	0.414	0.054	0.295	-0.065	-1.183	0.283	0.446	0.36	0.635	-0.171	-1.252	0.293	0.339	0.26	0.295	0.295	-0.496	0.686	1.02	0.311	0.648	0.091	0.549	0.041	0.267	0.428	-0.128	0.766	0.288	1.802	-0.378	-0.235	1.802	0.222	0.314	0.288	0.349	1.802	1.802	0.31	0.392	-1.076	0.272	0.264	0.597	0.353	1.802	0.669	-0.176	0.41	0.243	1.802	0.088	-0.151	1.802	1.154	-2.123	0.02	-0.134	0.408	0.06	1.088	-0.181	-1.431	-0.068	-0.859	2.611	-0.239	0.546	-1.284	-1.611	-0.763	0.272	0.273	1.151	0.264	0.681	0.842	-1.67	-0.184	-4.195	0.104	2.388	0.115	-0.07	0.302	0.03	0.32	0.798	0.312	-0.092	0.293	0.655	0.201	1.322	1.392	0.458	-1.172	-0.091	0.35	0.593	0.258	0.522	-0.772	0.24	0.091	0.236	0.254	-0.752	0.253	0.625	-0.327	1.802	0.88	1.802	0.618	0.255	-0.006	0.479	-0.441	0.216	-0.138	1.51	0.179	0.433	0.08	0.561	-2.527	0.155	0.244	0.13	0.389	0.289	-0.701	0.147	0.207	0.19	0.011	0.681	0.219	0.264	1.102	0.285	0.46	0.838	-0.601	-0.072	0.181	1.743	-0.615	0.018	2.349	-0.671	0.704	0.316	0.874	0.715	0.52	0.286	0.267	0.741	0.657	-0.142	-0.539	0.037	-0.269	-0.157	0.085	0.259	0.832	1.802	-0.174	0.096	0.237	0.285	0.503	0.451	0.747	-1.146	0.927	0.509	0.119	-0.343	0.308	0.241	-1.853	0.382	0.311	0.045	0.393	1.042	-0.472	-0.666	1.175	-0.34	1.503	0.606	-0.775	-0.907	0.454	0.555	0.353	0.342	0.831	-0.442	1.802	0.569	0.139	0.554	0.658	0.193	0.503	0.292	-0.078	0.263	0.698
X44656	X37496	0.314	0.621	-0.595	2.782	-0.035	0.658	0.921	-0.6	2.274	0.374	-0.206	-0.055	0.118	-0.971	0.179	0.101	-0.294	0.155	0.024	-0.352	0.311	0.333	0.089	0.668	0.706	-0.583	0.018	0.422	-0.387	1.073	0.281	0.136	-1.958	-0.194	0.982	-0.647	-0.48	0.668	1.367	0.919	0.128	0.427	-0.245	0.063	0.522	-0.365	-3.206	0.775	0.847	0.166	0.922	0.181	0.158	-3.857	1.022	0.141	1.361	-1.575	4.043	0.04	1.471	0.218	-0.145	0.309	0.864	0.46	0.657	1.828	0.345	-2.415	0.732	0.264	0.128	1.988	-0.519	2.54	-0.557	0.359	0.407	0.78	-2.219	0.51	-1.596	-0.054	-0.12	0.17	0.902	0.125	2.987	0.349	0.357	-0.098	-2.156	-0.271	0.251	0.12	0.656	0.187	0.127	0.429	0.099	0.235	0.503	0.343	0.052	0.44	0.573	0.165	0.457	-0.155	0.96	0.449	-0.716	0.082	-0.204	0.177	0.414	-0.318	1.244	-0.146	0.104	0.358	0.837	0.991	0.891	0.035	0.94	0.035	0.211	-1.033	0.138	-0.194	0.129	0.162	-0.114	0.186	0.479	-0.245	0.489	0.296	-0.099	-0.02	2.011	2.268	0.998	-0.148	1.423	0.503	-7.688	-0.272	-0.432	-1.217	0.194	-0.849	0.288	-1.035	0.275	0.211	0.209	0.227	0.604	0.053	1.459	0.272	-0.244	-0.065	0.224	0.137	0.037	-2.662	0.059	-0.38	-0.928	0.597	0.63	0.483	-0.154	0.034	0.209	0.288	0.132	-0.012	-1.011	0.574	0.45	0.505	-0.916	0.719	0.237	0.498	0.346	-0.137	-0.704	0.246	-0.041	-0.788	-0.065	1.093	0.242	0.231	0.143	-0.147	-0.231	-0.78	-0.038	0.391	1.053	0.143	0.096	0.343	0.189	3.748	0.113	-0.826	0.105	0.126	1.374	0.206	0.128	-0.593	3.059	-0.02	0.04	-0.433	0.138	0.798	0.12	-0.51	-2.142	-1.778	-0.627	-1.724	0.656	-0.23	-0.172	0.889	-2.195	0.118	0.021	-1.342	1.564	-1.12	0.447	0.63	-0.205	-0.797	-0.58	-1.301	-0.114	-0.059	0.815	-0.437	0.198	0.21	-0.769	1.153	0.188	-0.678	0.001	-0.61	1.561	0.073	-1.607	-0.116	0.793	-0.043	0.017	0.13	1.511	0.043	-1.35	0.89	0.036	0.738	0.179	0.096	-0.383	1.143	2.1	1.236	0.56	0.092	1.645	-0.948	-1.778	0.144	-0.536	2.285	0.099	-0.002	0.811	0.287	3.382	0.122	0.132	-0.12	0.163	0.083	0.019	0.339	-0.061	-0.563	0.225	0.315	0.321	-0.027	-1.63	0.044	0.602	1.016	1.152	-0.749	0.095	1.201	-1.913	0.193	-1.832	0.561	-0.149	0.115	-1.25	0.097	-1.597	0.112	0.059	-0.672	-2.235	-0.818	-0.901	0.249	0.369	-1.114	-0.405	0.15	1.5	2.1	0.592	-0.103	0.003	0.079	3.009	-0.219	2.402	-1.233	0.28	-0.833	0.003	-0.003	0.247	1.23	0.578	0.007	0.149	0.211	-0.438	0.18	-0.39	0.549	0.385	0.152	0.487	0.032	0.117	2.29	-0.883	0.508	0.244	0.105	-1.21	1.258	1.971	0.569	-0.407	0.022	-0.984	0.149	-0.095	0.138	-0.606	-0.159	0.691
X44656	X37076	0.061	0.401	0.6	2.582	1.6	0.334	0.214	0.05	0.014	0.36	-3.368	0.109	-0.241	-0.341	0.325	0.178	-0.231	0.111	0.192	-0.142	2.079	0.316	-0.02	-0.242	0.943	-0.837	-0.085	0.326	0.05	1.639	0.262	0.2	-0.587	-0.05	0.689	2.239	-0.482	1.323	0.894	1.814	0.185	0.224	0.329	-0.051	0.034	-0.053	-1.81	0.691	0.432	0.214	0.721	0.268	-0.111	-9.636	-1.058	0.058	0.896	0.215	3.143	0.238	0.381	-0.134	0.003	0.282	0.507	0.202	0.512	1.378	0.711	-1.033	0.47	0.231	0.198	4.396	-0.899	0.37	-0.479	0.039	0.503	0.676	0.626	0.736	-2.361	-0.324	0.203	0.211	0.551	-0.119	6.934	-0.95	0.291	-1.459	-1.544	0.684	0.251	0.235	0.251	-1.5	0.181	-0.021	-0.077	0.425	0.436	0.454	0.105	0.337	0.895	0.353	-0.169	0.097	1.308	0.42	0.157	0.16	-0.603	0.4	0.08	0.25	1.683	0.157	0.258	0.301	0.796	1.823	0.247	0.215	1.968	0.193	0.221	-0.569	0.189	0.242	-0.008	0.308	-0.125	0.192	0.347	-0.436	0.824	0.534	0.403	0.601	2.037	1.678	1.027	-0.141	0.614	0.239	-2.293	-0.508	0.127	0.783	-0.27	0.541	0.296	0.087	0.308	0.308	0.201	0.252	0.579	0.134	2.247	0.167	1.984	0.39	0.266	0.039	0.18	-0.639	0.146	-0.002	-0.173	0.538	-0.306	-1.221	0.065	0.305	0.259	0.301	0.187	0.086	0.534	0.621	0.436	1.732	-0.545	-0.178	0.189	0.407	0.053	-0.519	0.339	0.309	0.007	0.912	1.38	0.485	0.261	-0.321	0.177	0.191	1.872	0.476	0.452	0.454	1.601	0.241	0.168	0.151	0.148	0.72	0.682	-0.222	0.389	0.251	1.314	0.763	-0.045	0.94	2.787	0.669	-0.008	-0.033	0.415	0.653	-0.423	0.491	-2.933	-1.627	0.226	-0.387	-0.405	-0.296	-3.116	0.928	-3.094	-0.262	0.15	-0.241	0.48	-0.618	-0.22	1.01	-0.191	-1.861	-0.11	-1.168	0.045	0.076	-0.319	-0.391	0.25	0.32	-0.627	0.513	0.141	0.265	-0.06	-1.771	2.258	-0.646	0.552	1.853	0.841	-0.047	-0.369	-0.234	1.491	0.238	-1.033	0.783	0.106	1.046	0.216	0.254	-0.252	1.385	0.946	1.71	0.327	0.188	1.685	-0.257	-0.734	-0.86	-0.356	0.608	0.107	0.011	0.307	0.713	-2.254	0.188	0.166	-0.188	-0.067	0.185	1.362	0.151	0.242	-1.103	-0.443	0.068	0.277	0.141	-1.278	0.199	0.712	0.467	1.656	-0.27	0.075	2.117	-0.475	0.081	1.514	0.491	-0.062	-0.034	-0.467	0.532	-0.946	0.181	0.157	-0.041	-3.492	0.03	-1.625	0.072	0.732	-0.356	-0.392	0.201	-0.805	2.691	0.52	0.174	-0.116	0.034	1.939	0.39	2.099	-0.432	0.707	-4.304	0.077	0.215	0.094	1.831	-0.11	-1.379	0.039	-0.236	0.423	0.173	-0.472	-1.262	0.277	0.283	0.07	0.384	-0.129	1.407	-1.1	0.518	-0.464	0.577	-1.207	0.81	1.085	0.395	0.279	-0.416	-1.088	0.389	0.398	0.176	0.808	-0.171	0.532
X44656	X48187	-1.579	-0.16	-0.169	0.28	-1.178	1.036	-0.262	-0.02	-0.62	0.319	1.539	-0.277	-0.029	0.094	-0.066	-0.003	-0.831	-0.416	-0.779	1.173	-0.873	-0.31	0.09	-3.761	-0.711	0.26	0.102	0.045	-0.158	0.846	0.098	0.033	-1.159	0.436	0.397	-1.211	-0.282	0.081	0.558	-0.457	0.09	-0.279	0.294	-0.169	-0.339	-0.377	1.157	0.37	0.45	0.078	0.223	0.143	0.342	-2.103	3.705	-0.001	1.097	3.705	2.138	-0.079	-0.21	-0.194	0.509	0.171	0.911	-0.08	-0.03	0.995	0.668	-2.635	0.825	-0.219	0.106	-0.2	-6.553	-0.644	-1.784	-0.277	0.108	-0.136	-0.336	1.613	-1.783	-0.27	0.062	0.112	-0.17	-0.063	-3.021	-2.467	-0.008	0.075	-1.109	0.09	0.322	0.226	0.122	-0.146	0.087	-0.055	0.083	0.163	0.546	0.191	-0.118	-0.022	0.727	-0.075	-0.596	-0.409	0.628	0.524	1.019	0.052	0.31	-0.136	-0.166	0.239	0.543	0.211	0.693	0.064	-0.375	2.017	-0.263	0.005	-1.723	0.107	0.108	1.545	0.083	0.225	0.126	0.117	-0.301	0.032	0.527	1.082	0.39	0.363	0.547	0.982	0.8	0.379	0.797	-0.125	-0.206	0.066	-1.776	1.494	1.488	-0.466	0.071	0.017	0.243	0.145	0.287	0.581	0.056	-0.12	0.28	-0.104	2.063	0.042	1.555	0.241	-0.175	0.09	0.067	-0.856	0.09	0.677	0.115	1.265	0.207	-0.695	0.088	0.052	0.177	0.157	0.111	-0.102	1.553	-2.537	1.433	2.812	1.139	0.211	-0.561	0.546	-0.279	-0.001	0.192	0.202	0.831	0.944	-0.467	-1.929	0.186	-0.457	0.128	0.008	0.305	-1.287	0.056	-0.732	1.893	0.038	0.088	-0.08	0.134	1.209	-0.368	-0.167	0.137	0.216	-0.725	0.261	0.095	1.779	-0.41	-0.509	0.111	-0.077	0.521	-0.266	-0.327	0.886	4.378	-0.686	-0.107	-0.142	0.643	0.681	0.527	0.125	-1.566	-0.06	0.09	1.767	1.089	-0.297	-0.129	-0.513	0.002	-3.058	0.473	-1.319	0.498	0.143	-1.158	-0.657	0.276	1.41	-1.025	-2.403	-0.077	2.327	0.072	2.053	0.663	-0.452	-2.253	1.625	-0.051	1.032	-0.079	-0.82	1.569	0.206	0.662	0.136	-0.075	1.127	-0.096	0.098	-0.917	1.638	0.472	1.185	0.039	0.086	-0.154	-1.551	-0.878	-0.291	-0.248	0.017	0.074	-0.624	0.449	0.408	-2.77	0.097	0.046	0.238	0.181	0.083	1.571	0.165	-0.087	-0.588	-2.198	-0.467	0.273	-0.373	-0.698	-0.002	0.646	-3.348	0.513	-0.4	0.09	1.546	-1.497	0.392	5.112	-0.449	0.329	0.012	1.516	1.32	-0.903	0.086	0.062	-0.303	0.488	-1.007	-0.05	0.118	0.489	-0.431	-0.01	0.117	0.474	1.661	-0.659	0.053	0.02	0.042	-0.251	0.241	-0.007	-0.181	1.044	0.349	-0.043	-0.064	-0.049	1.618	0.857	-0.694	-0.095	1.177	0.038	0.206	0.811	1.321	2.5	0.278	0.891	0.717	-0.167	0.963	-0.308	0.467	-0.569	0.075	-1.498	0.68	2.651	0.569	-0.379	-0.345	-0.033	0.004	0.176	0.076	-0.587	-0.001	-0.314
X44656	X33939	-0.74	0.466	0.173	4.24	0.643	1.356	-0.43	0.105	-0.453	0.287	-0.44	-0.079	0.122	0.13	0.168	0.138	0.438	0.0	-0.249	1.133	0.464	-0.098	0.173	-0.147	0.618	-0.035	-0.112	0.251	-0.496	0.859	0.24	0.171	-3.298	0.001	0.563	0.296	-1.175	0.714	1.079	0.729	0.015	0.072	0.327	-0.092	0.156	0.209	0.659	-0.085	0.202	0.229	0.75	0.24	0.253	-2.898	0.313	0.474	1.115	-0.556	0.085	0.063	0.915	0.076	0.275	0.353	1.67	-0.201	0.137	0.404	-0.026	-3.422	-0.27	0.094	0.25	0.187	-2.172	0.019	-0.993	0.25	0.457	0.144	0.181	0.833	-0.329	-0.115	0.063	0.164	0.174	0.157	-1.754	-0.051	0.197	0.957	-0.271	-1.013	0.179	0.118	0.528	0.198	0.143	-0.16	-0.084	0.527	0.526	0.153	0.173	0.394	-0.091	0.151	-0.34	-0.281	1.657	0.445	-0.398	0.17	-1.117	0.497	0.364	0.094	0.451	0.502	-1.786	0.326	0.621	2.196	0.135	0.066	0.237	0.147	0.123	0.57	0.171	0.424	0.092	0.357	-0.401	0.216	0.622	0.33	0.69	0.786	0.253	1.056	0.76	1.173	2.177	-0.336	-1.28	0.449	-5.097	0.53	0.739	0.072	0.287	1.445	0.135	0.049	0.293	0.31	0.114	-0.181	0.704	-0.162	2.82	0.203	1.46	0.154	0.078	0.017	0.157	-0.36	0.129	1.056	0.116	0.973	0.368	-0.047	0.128	0.073	0.284	0.323	0.185	0.077	1.904	0.849	0.507	1.168	0.79	0.225	0.188	0.528	0.178	-0.423	0.458	0.298	0.341	1.266	-0.284	0.661	0.238	0.126	0.18	0.047	0.582	0.745	0.392	0.619	-0.503	0.188	0.168	-0.378	0.335	0.663	0.616	-0.132	0.358	0.269	1.286	-0.004	0.092	1.521	2.372	-1.01	0.06	-0.25	0.35	0.203	-1.023	-0.347	-0.531	1.613	0.179	-0.399	2.297	0.412	-0.86	-0.062	-2.221	0.006	0.01	0.169	-1.223	-0.169	-1.004	-1.07	-0.221	-5.515	0.346	0.13	1.3	-0.042	-0.086	-0.023	0.256	0.323	-1.249	0.434	0.182	1.087	0.077	0.43	2.46	-0.118	-0.273	0.271	0.509	0.574	0.189	-0.05	0.367	0.23	2.205	0.699	0.089	0.574	-0.044	-0.346	-0.344	0.796	1.867	1.344	0.871	0.142	2.163	-0.708	-1.112	-0.167	-0.702	0.818	0.179	-0.122	1.599	0.57	0.108	-0.164	0.176	0.202	0.207	0.176	2.156	0.139	-0.478	-0.181	0.909	-0.204	0.234	-1.167	-0.973	0.153	-0.265	-0.085	1.612	-1.411	0.162	1.714	-0.731	0.241	3.653	0.684	-0.692	0.555	-0.142	0.403	-0.474	0.09	0.168	-1.8	-2.094	-0.731	-0.661	0.284	-2.753	0.102	0.12	0.208	0.995	2.122	0.592	-0.158	0.102	0.151	0.232	0.395	1.55	-5.067	-0.233	0.658	0.016	-0.167	0.964	1.622	0.206	1.347	-0.035	1.607	0.276	-0.947	-0.344	-0.207	1.595	0.246	0.57	0.262	-0.089	1.08	0.871	0.599	0.125	0.312	-0.981	0.685	1.866	0.396	-0.046	-0.259	-1.265	0.213	-0.464	0.147	0.173	-0.319	0.369
X44656	X33959	-0.313	0.095	-0.678	0.554	-1.167	1.043	0.129	0.33	0.014	0.433	2.056	0.29	0.396	2.056	-0.107	0.364	0.516	0.485	0.024	2.056	1.397	0.353	0.384	0.571	0.593	2.056	0.296	0.28	0.08	0.646	0.342	0.339	-0.129	2.056	0.544	0.271	-0.006	0.577	0.88	-0.231	0.352	0.43	0.511	0.739	0.679	0.102	0.501	0.906	0.642	0.426	-0.141	0.416	-1.123	-4.449	2.056	0.34	1.233	2.056	-1.629	0.252	1.464	0.621	0.388	0.393	1.191	0.291	0.546	1.795	0.594	0.018	-0.361	0.331	0.217	1.485	2.056	-0.473	2.056	0.647	0.332	0.024	0.139	1.224	-0.391	-0.035	0.366	0.237	0.629	-0.045	-1.214	0.002	0.272	0.733	-0.34	0.738	0.291	0.421	0.56	0.39	0.213	-0.246	-0.007	0.55	0.717	0.351	0.34	0.823	2.056	0.301	0.403	-0.799	0.677	0.397	2.056	0.386	0.332	0.299	0.415	0.389	2.056	0.622	0.683	0.476	0.613	2.056	-0.633	0.417	0.2	0.406	0.387	2.056	0.407	0.504	0.439	0.084	0.133	0.395	0.505	0.269	0.524	0.63	0.535	0.787	1.535	2.081	1.873	0.445	0.771	0.354	-1.513	0.611	2.056	2.056	0.255	2.056	0.453	0.435	0.444	0.42	0.244	0.242	0.577	-0.149	1.596	0.156	2.056	0.423	0.425	0.4	0.345	0.24	0.076	0.768	0.436	0.937	0.729	0.184	0.335	0.497	0.413	0.459	0.218	0.415	0.9	1.003	1.032	2.056	-0.183	0.665	0.439	0.426	0.424	0.333	0.493	0.449	-0.009	0.651	2.056	2.056	0.339	-0.4	0.408	0.142	2.056	2.056	0.17	0.448	0.084	0.341	0.353	0.529	0.461	0.371	-0.159	0.592	0.464	0.426	1.517	0.33	0.417	2.056	1.89	0.045	0.404	0.4	0.307	-0.143	0.398	-0.874	-2.762	1.087	-2.229	1.588	1.738	0.619	-0.248	-3.104	-0.434	0.001	0.047	1.195	0.464	0.755	0.508	-1.234	0.55	-7.532	1.222	1.102	0.195	0.022	0.449	-0.062	0.201	-0.644	1.556	1.365	0.294	1.036	0.39	0.775	-0.352	-1.544	-2.938	-1.637	0.791	0.584	0.42	-0.612	-1.308	0.131	1.069	0.454	0.433	-0.348	0.286	1.075	0.343	-1.376	0.448	0.827	0.477	0.131	0.459	0.634	-0.163	0.708	-0.235	1.213	0.291	-0.435	0.649	0.398	-0.807	0.019	0.4	0.089	0.119	0.376	1.157	0.503	-0.1	0.242	0.374	0.258	-0.525	-3.618	-1.115	0.358	0.496	0.776	1.415	-1.749	0.356	1.252	-0.065	0.569	4.182	-0.09	0.239	0.619	0.896	1.109	1.334	0.386	0.398	-0.409	0.063	0.843	-0.225	0.677	-0.295	0.258	0.332	0.406	1.219	1.085	0.329	0.416	-0.477	0.402	1.273	0.31	-0.291	-0.385	1.46	0.624	0.397	0.368	0.718	2.056	-0.605	-0.438	0.208	1.221	0.331	0.475	0.198	-0.497	0.953	0.31	0.918	0.314	0.401	0.829	1.352	0.531	0.583	0.418	-0.015	0.195	-0.279	0.625	0.125	0.392	0.169	0.234	0.082	0.341	0.917	0.412	0.732
X44656	X32390	0.806	-0.06	0.668	-0.057	-1.708	1.168	0.916	0.061	0.454	0.4	0.669	0.152	0.293	-1.792	0.295	0.288	0.673	0.075	0.184	2.006	0.968	0.255	-0.907	-0.708	0.835	-0.264	-1.161	0.324	-0.043	0.56	0.333	0.132	-0.639	1.56	0.665	0.454	0.292	-0.205	0.866	-0.603	-0.227	0.358	0.52	0.999	0.619	0.3	1.385	-0.1	-0.328	0.337	0.542	0.202	-0.429	-1.981	2.006	0.621	0.489	-0.573	-1.042	-2.363	1.016	0.276	0.063	0.415	1.761	0.083	0.578	1.491	0.105	2.006	1.176	0.204	0.234	2.876	2.006	-1.317	2.006	0.12	0.422	0.323	0.805	0.099	-2.862	0.254	0.314	0.274	0.194	0.302	0.279	-2.954	0.298	-0.743	0.168	0.748	0.206	0.097	-0.08	0.397	-0.092	0.201	0.143	-0.011	0.656	0.76	0.285	-0.336	2.006	0.221	0.17	2.795	0.69	0.321	2.006	-0.088	0.674	0.479	0.412	0.309	2.006	0.685	0.211	0.399	-0.134	2.006	0.455	0.184	-0.21	0.232	-0.481	2.006	0.293	0.336	-1.389	0.628	-0.45	-0.381	0.226	-0.964	0.637	0.578	0.592	0.678	0.39	-0.016	-0.285	0.331	0.587	0.391	-0.224	-2.071	2.006	2.006	0.128	2.006	0.011	0.272	0.239	0.124	0.251	0.345	0.606	0.268	1.017	-0.901	2.006	0.377	0.19	0.25	0.295	0.386	0.297	1.141	0.197	0.458	0.966	2.006	0.086	0.453	0.304	0.238	0.15	0.075	0.203	0.877	-0.548	2.006	-0.085	0.001	0.378	0.32	-0.12	-0.406	0.162	0.264	-1.596	0.252	2.006	2.006	0.265	-0.267	0.29	-0.364	2.006	1.123	0.402	-1.026	1.075	0.329	0.153	0.335	0.24	0.394	0.759	0.548	0.231	0.349	1.14	-0.019	0.281	0.512	0.269	-0.089	-0.634	0.117	0.426	0.349	0.598	-1.563	-1.524	1.344	-0.501	1.833	0.952	0.59	2.006	-0.446	-0.884	0.283	0.057	1.068	0.24	0.146	0.43	-1.737	0.134	-0.858	1.125	0.053	-0.568	0.197	0.463	0.707	0.294	-0.422	0.767	-0.466	0.093	0.646	-0.154	0.73	2.006	0.41	-0.192	-1.271	0.854	0.552	-0.564	0.738	0.298	0.326	0.992	-0.106	-0.506	0.466	0.217	1.102	0.153	-3.025	0.339	0.112	0.577	0.279	0.793	0.017	1.295	0.784	-0.54	0.329	0.264	-0.489	0.046	0.41	-1.198	-0.277	0.293	-0.051	-0.01	0.292	1.077	0.018	0.087	-1.248	-0.267	0.129	0.307	0.198	-2.293	0.299	0.43	2.006	1.045	-1.265	-0.185	0.567	0.5	0.46	1.951	-1.008	0.063	0.466	0.741	0.584	0.768	0.266	-0.136	-0.773	0.178	-0.568	2.006	0.397	-0.478	0.678	0.178	0.057	0.695	2.006	2.006	0.2	-0.193	0.194	1.079	0.351	-0.94	0.67	2.006	0.136	0.244	0.281	0.471	0.791	-0.25	-0.197	0.313	1.655	0.216	-0.078	0.704	-0.592	0.986	0.188	0.406	0.614	0.298	-0.172	0.71	0.543	1.201	0.202	0.062	-0.277	-0.076	0.146	0.225	0.539	-0.104	0.286	-0.073	0.264	0.329	0.295	0.55
X44656	X1591	-0.09	0.272	-0.334	0.566	1.108	1.348	-0.672	0.183	-0.61	0.359	-0.238	0.139	0.263	-1.998	0.089	0.076	0.422	0.146	-0.099	0.321	0.549	0.072	0.279	-2.509	0.925	-0.046	-0.172	0.344	-0.093	0.845	0.33	0.289	-4.173	0.206	0.74	0.477	-0.25	1.681	0.739	1.072	0.072	0.259	0.286	0.198	0.31	0.111	1.41	0.746	0.633	0.31	0.565	0.338	-0.243	-9.817	-2.182	0.009	2.083	-2.269	0.223	0.297	1.222	0.28	0.456	0.39	1.472	-0.081	0.504	2.908	0.459	-0.909	0.082	0.112	0.57	0.916	0.122	-0.371	-0.979	0.526	0.352	-0.385	0.19	1.133	-0.072	0.183	0.109	0.297	-0.027	0.206	-2.785	2.574	0.343	0.845	-0.042	0.493	0.414	0.313	0.355	0.205	0.249	-0.543	0.308	0.499	0.679	0.497	0.277	0.689	1.302	0.006	0.165	-1.898	0.823	0.392	0.014	0.259	-0.823	-0.097	0.249	0.321	0.72	0.696	-1.709	0.399	0.746	0.142	-0.679	0.208	1.669	0.259	0.343	0.627	0.25	0.423	0.246	0.239	0.35	0.302	0.502	0.698	0.399	0.395	0.373	0.872	2.695	3.022	1.626	-0.124	0.666	0.172	-2.477	0.842	-0.157	0.368	0.308	0.902	0.326	0.161	0.373	0.405	0.28	-0.009	0.592	0.084	2.654	0.258	-0.086	0.436	0.399	0.281	0.279	-0.654	0.243	1.321	0.313	0.812	0.439	0.16	0.269	0.342	0.332	0.304	0.269	0.179	1.573	0.947	0.614	1.132	0.707	0.321	0.377	0.521	0.24	0.282	0.642	0.313	0.466	1.603	-0.754	0.888	0.327	0.171	0.268	0.208	0.675	-0.385	0.185	0.616	0.741	0.285	0.276	-0.046	0.282	0.759	0.277	-0.122	0.398	0.334	1.705	0.834	0.285	-2.121	2.979	-0.57	-0.005	-0.271	0.243	0.273	1.547	-0.137	-3.588	0.943	-1.959	0.479	1.286	0.65	-0.923	-0.278	-1.746	-0.361	0.142	0.876	0.278	-0.064	-0.29	-0.537	-0.411	-3.756	0.719	2.243	0.106	-0.16	0.355	0.144	0.342	-0.236	0.808	0.995	0.293	1.267	0.251	0.888	1.77	-0.061	-0.16	0.209	0.899	0.572	0.328	0.953	-0.004	0.308	1.415	1.125	0.254	0.275	0.263	0.63	-0.97	1.569	1.459	1.497	0.239	0.021	1.423	-0.182	-0.238	0.405	-0.972	1.2	0.281	-0.803	1.287	0.592	-0.227	0.059	0.162	0.221	0.129	0.192	2.487	0.283	-0.214	0.118	1.654	-0.788	0.23	-0.453	0.034	0.286	0.864	3.426	2.167	-0.926	0.069	1.204	0.109	0.57	4.884	-0.321	0.078	0.416	0.575	-0.234	-0.261	0.242	0.161	-1.444	-2.533	0.082	-0.651	-0.254	-0.061	-0.458	-0.263	0.284	0.431	3.426	1.327	0.418	-0.135	0.276	1.865	0.405	1.587	-1.082	-0.058	0.684	-0.129	0.276	0.417	1.395	0.523	0.762	-0.071	1.673	0.703	0.733	0.029	-0.255	-0.017	0.184	0.368	0.608	0.276	0.912	0.357	0.555	0.604	-0.139	-1.521	1.405	1.665	0.63	0.357	0.258	-1.234	0.572	-0.563	0.224	0.6	-0.022	-0.392
X44656	X32984	0.147	-0.227	-1.247	0.263	-0.843	0.832	0.5	-0.038	-1.539	-0.071	-0.014	-0.289	0.552	0.451	-0.11	0.034	1.55	-0.011	0.029	0.373	0.271	0.025	-0.04	-0.691	0.15	1.747	-0.557	-0.097	-0.396	-0.893	0.128	-0.043	-0.208	1.883	0.494	-0.342	-0.366	-2.633	0.418	-0.331	-0.03	-0.121	-0.145	0.042	0.09	0.014	-1.653	-0.573	0.232	0.024	0.116	-0.133	0.146	-5.642	-0.146	0.062	2.491	-1.553	-1.383	0.107	-0.316	-0.227	-0.187	-0.004	0.422	-0.692	-0.445	-0.17	0.923	-0.501	1.465	-0.357	0.19	-0.538	-0.486	-0.556	1.238	0.564	-0.298	-0.212	-0.021	0.875	3.522	-0.23	-0.114	-0.017	-0.76	-0.062	-6.133	1.047	-0.458	0.309	1.931	-0.323	-0.075	0.017	-0.437	0.102	-0.039	0.173	-0.148	-0.337	0.582	0.449	-0.001	0.792	0.644	-0.48	0.647	-0.43	0.025	0.04	-0.551	-0.029	-0.135	-0.676	-0.672	0.076	1.996	-1.229	1.108	-0.112	-0.062	0.812	0.416	-0.028	0.569	-0.075	0.001	2.192	0.052	-1.033	0.201	-0.19	-0.654	0.102	-0.01	-0.372	-0.451	0.593	0.117	0.33	2.331	1.601	0.168	0.146	0.372	-0.216	-0.13	0.536	-0.014	-0.28	0.117	-0.677	0.007	0.569	0.168	0.573	0.053	0.059	-0.235	0.016	-1.385	-0.181	0.71	-0.08	-0.265	-0.064	-0.041	-0.095	-0.04	-0.856	-0.057	0.715	0.913	-1.078	-0.02	-0.11	0.126	0.369	-0.063	-0.14	0.332	0.616	0.789	-1.313	0.55	0.76	-0.555	0.594	0.825	0.595	0.195	0.098	-1.046	0.362	1.281	-1.736	0.159	0.034	0.072	-0.2	2.964	-1.397	-0.379	-0.498	-0.343	-0.178	-0.009	-1.0	0.274	-0.109	-0.079	0.13	0.079	-0.014	-2.799	-0.34	0.169	-0.136	0.136	-1.473	-0.011	-0.026	0.401	-0.067	-0.262	0.18	0.242	-0.598	-0.095	-4.301	0.659	0.121	-0.182	-1.456	0.114	-0.041	-0.016	0.754	-2.927	0.381	0.305	-0.354	-0.771	-3.056	-0.443	0.23	0.42	-0.665	0.749	-0.138	0.075	0.882	1.252	-1.177	-0.189	1.38	-0.001	3.365	-0.439	0.088	-3.376	-2.756	-0.197	1.071	0.061	0.298	-0.579	-0.016	0.24	-2.066	-0.227	1.106	0.017	0.621	-0.75	0.202	-0.229	-0.243	-0.316	-0.036	0.1	1.585	-3.178	0.087	-0.19	-0.392	-0.054	-0.371	0.69	0.53	-1.965	-0.037	0.01	-0.321	0.278	-0.024	-2.246	0.113	-0.049	0.14	-0.616	-0.179	0.105	-0.05	-0.115	-0.055	-0.204	0.58	-2.009	0.092	-0.03	0.792	-0.274	-0.96	2.239	0.198	0.536	-1.092	-0.342	3.522	0.253	-0.032	-0.023	0.232	0.984	0.367	0.498	-0.451	0.961	1.449	0.266	-0.103	-0.344	0.298	-0.507	0.125	-0.05	-0.003	-0.631	0.196	0.057	0.01	3.522	-0.422	-0.055	0.184	0.223	0.196	-1.904	-1.423	0.039	-0.107	0.475	1.206	0.092	-2.713	0.627	-0.182	-1.171	0.476	-0.051	0.72	0.185	0.704	0.311	0.098	0.992	-0.153	1.181	0.102	0.071	1.045	1.106	0.049	-0.969	-0.025	-0.146	-0.013	0.458
X44656	X43249	0.085	0.553	-1.249	1.795	-0.922	1.133	-0.642	0.075	-1.308	-0.027	-1.282	-0.107	0.117	-2.36	-0.057	0.072	0.434	0.073	-0.201	2.516	0.506	-0.111	0.075	1.15	0.872	0.247	-1.121	-0.008	-0.572	-0.821	-0.142	0.081	0.178	0.338	-0.808	0.213	-1.317	1.757	-0.166	-0.191	0.057	0.239	-0.027	-0.809	0.462	0.373	-2.275	0.548	-0.343	0.093	-0.366	0.009	0.134	-1.611	1.045	-0.221	2.172	-1.774	-4.007	0.001	-0.151	-0.182	0.176	0.353	0.889	-0.487	-0.307	0.429	0.894	1.413	1.667	-0.221	0.174	-1.408	-3.638	2.376	-0.088	0.405	-0.095	-0.547	0.16	0.507	2.058	0.326	0.094	0.037	0.068	0.023	-1.274	-0.63	-0.042	0.76	0.569	0.03	-0.117	0.337	0.26	0.384	0.067	0.519	-0.209	0.243	-0.109	0.342	0.054	0.626	1.515	0.073	-0.119	-1.966	0.925	-0.311	0.036	0.068	0.241	0.272	-0.133	-0.041	-0.325	-0.073	0.466	0.099	0.309	1.185	1.034	-0.028	0.676	0.104	0.202	-0.458	0.117	0.845	0.029	0.152	-0.298	0.153	-0.03	0.104	0.224	-0.042	0.733	0.963	2.878	1.211	1.521	0.304	-2.491	0.222	2.078	0.923	0.166	-0.309	0.067	0.229	-0.052	0.137	0.259	0.231	0.057	-0.473	0.019	-0.035	1.713	0.219	0.884	-0.259	-0.55	0.09	0.073	-1.037	0.078	1.098	-0.158	-0.265	0.295	-0.068	0.086	-0.482	0.166	0.333	-0.003	0.426	1.82	0.888	0.286	1.032	1.963	0.211	0.417	0.663	0.439	0.064	1.157	0.115	1.095	-1.713	0.502	0.824	0.159	0.443	0.068	-0.212	1.48	-2.121	0.44	0.87	-1.208	-0.066	0.027	-0.184	0.451	1.74	-0.274	-0.252	0.448	-0.01	0.827	-1.569	0.06	-0.07	0.362	-1.186	0.117	0.071	0.341	-0.69	-0.253	1.753	-2.696	0.25	-1.128	1.18	3.432	0.4	-0.057	-0.76	-0.377	0.07	-0.09	-0.346	-0.219	-0.822	0.725	0.025	0.927	-3.256	-0.8	1.268	0.94	-0.403	-0.581	0.651	0.295	1.219	0.066	-1.496	-0.013	-1.216	0.05	1.376	0.362	0.231	-0.584	-1.235	0.127	0.567	0.261	-0.392	-1.724	0.212	0.966	-0.139	0.062	0.149	0.162	-0.611	-0.647	0.253	-2.16	1.018	0.609	0.091	0.379	0.082	-0.912	-0.351	-0.112	1.338	0.082	1.275	0.719	0.392	4.761	-0.001	0.072	0.039	0.032	0.059	-3.183	0.055	0.036	-0.08	1.538	0.113	-0.392	-0.104	-0.238	0.137	0.102	1.613	-1.794	-0.358	0.059	1.586	-1.883	0.359	0.635	-2.25	1.067	-0.212	0.425	0.979	0.803	0.07	-0.048	0.3	0.85	0.632	-0.381	-0.188	-4.23	0.773	-0.107	-0.121	1.02	0.703	0.177	0.021	-0.099	0.068	1.366	0.043	1.625	-3.834	0.594	0.545	-0.088	0.576	1.396	-1.717	-2.009	-0.075	-0.248	0.179	1.121	3.368	-1.149	-4.148	-0.558	-0.07	1.326	-0.28	0.08	1.997	0.113	0.632	-0.859	0.613	-1.341	-0.978	0.698	0.329	1.136	0.248	-0.915	-0.182	-0.229	0.093	-0.241	0.082	0.425
X44656	X57531	0.086	0.797	0.132	2.25	-0.024	0.257	0.806	0.132	0.363	0.281	-4.281	-0.174	0.044	-0.535	0.23	0.134	-0.331	0.175	0.701	0.772	1.299	0.216	0.064	-2.114	0.161	-0.49	0.553	0.435	-0.158	1.725	0.203	0.078	0.227	-0.11	0.171	0.184	0.954	0.57	1.206	1.455	0.123	0.072	0.393	0.105	0.375	0.067	1.279	1.236	0.049	0.104	-0.904	0.057	1.01	-0.128	-1.118	0.135	3.145	-1.134	0.481	0.141	0.735	0.428	0.708	-0.056	1.177	0.217	0.302	0.931	1.483	1.961	0.963	0.225	0.296	2.144	-0.981	0.218	-0.407	0.647	0.504	0.749	0.471	0.488	-1.441	-0.131	-0.005	0.176	0.669	0.132	4.316	4.99	0.317	-0.22	0.213	1.3	-0.038	0.198	0.686	0.282	0.046	0.345	0.055	0.202	0.475	0.75	0.135	0.981	-1.858	0.367	0.214	0.77	0.772	0.333	-0.675	0.057	-0.003	-0.104	0.185	0.238	0.681	0.14	-1.467	0.194	0.844	0.954	0.426	0.179	2.145	0.147	0.189	0.848	0.149	0.08	-0.068	0.432	-0.147	0.172	0.328	0.697	0.721	0.409	0.01	0.382	4.151	2.208	0.956	0.06	-0.193	0.331	2.043	-0.132	0.507	0.288	-0.015	0.262	0.288	0.259	0.19	-0.619	0.097	-0.21	0.309	0.134	2.072	0.034	0.017	0.16	0.038	0.143	0.136	-0.2	0.136	1.142	0.172	0.28	-0.056	-0.286	-0.013	-0.197	0.22	0.135	0.13	-0.025	1.263	0.739	0.281	0.105	-0.17	0.516	0.037	0.308	0.175	0.019	0.667	0.298	0.42	1.352	-0.718	1.134	0.081	0.269	0.141	0.028	-0.275	0.595	0.074	-0.267	0.244	0.12	0.123	0.253	0.077	0.101	0.558	-0.146	0.204	0.234	1.094	-0.257	0.159	-0.258	1.592	0.219	-0.223	0.103	0.462	0.283	1.304	-2.265	0.439	1.1	-0.33	1.003	-2.319	-0.957	-0.381	0.904	-1.19	0.077	-0.147	0.864	-2.429	0.499	0.446	-1.283	0.373	-5.395	-1.761	2.53	-1.044	0.383	0.289	0.159	0.184	-0.705	-2.269	-0.494	0.161	-2.387	-0.098	0.992	-1.235	-0.202	-0.362	0.772	0.33	0.41	0.185	-0.474	0.037	0.165	0.321	2.332	-0.461	-0.371	0.136	-1.572	0.413	0.006	0.537	0.882	0.586	0.026	2.332	-0.501	0.264	-0.163	0.125	0.657	0.123	0.173	-0.931	0.44	-5.105	-0.225	0.141	0.087	-0.093	0.132	-0.029	0.07	0.068	-0.298	2.332	-1.027	-0.328	-0.222	-0.75	0.17	1.199	1.123	0.975	-0.241	0.055	1.097	-0.918	0.576	-6.723	-1.23	-0.011	-0.076	-1.701	1.33	-2.712	0.036	0.095	-0.251	-0.927	-1.635	-1.139	-1.073	-0.834	-0.177	-0.373	0.123	0.506	1.999	-0.997	-0.605	-0.138	-0.008	2.332	0.221	2.332	-0.357	-0.608	0.949	0.085	-0.685	-0.408	1.043	0.394	0.974	0.031	-0.448	-1.236	0.299	-0.318	1.035	-2.056	0.177	1.085	0.868	-0.315	0.788	1.084	0.367	-0.603	0.599	-0.767	-0.968	1.829	0.073	-0.344	-0.157	-1.757	-1.025	-0.86	0.025	-2.447	-0.258	-0.415
X44656	X43549	-0.079	0.339	0.758	0.964	0.248	0.626	-0.269	0.378	0.93	0.471	0.267	0.31	0.219	1.768	0.457	0.24	0.49	0.351	0.705	-0.78	1.029	0.394	0.403	1.768	0.339	1.151	0.742	0.285	0.568	0.978	0.383	0.278	-1.771	1.768	0.148	0.526	-0.218	0.08	0.182	1.197	-0.2	0.077	0.336	0.59	0.308	0.389	1.061	1.078	0.468	0.246	0.544	0.444	-0.078	-0.278	0.051	1.006	0.972	-0.109	1.589	0.386	0.973	0.093	-1.013	0.44	0.687	0.095	0.496	1.437	-0.733	1.768	-0.217	0.38	0.499	2.6	0.149	0.406	0.026	0.353	0.42	0.029	0.437	0.033	0.424	0.464	-0.486	0.304	-0.168	0.378	-1.693	-0.101	0.482	0.732	-0.126	0.759	0.485	0.315	0.61	-0.062	0.336	0.358	0.427	0.589	0.564	0.359	0.357	0.476	1.768	0.409	-7.791	-0.252	0.623	0.387	1.768	0.309	0.581	0.58	0.376	0.424	1.768	0.604	-0.623	0.427	0.731	1.768	-0.189	0.382	0.561	0.404	0.338	1.768	0.38	-0.252	0.403	0.155	0.444	0.342	0.336	0.377	0.343	0.277	0.485	0.69	0.61	3.921	-0.14	0.233	0.588	0.454	-1.627	1.136	-0.183	0.303	0.443	0.549	0.418	0.198	0.215	0.48	0.397	0.054	0.556	-0.064	0.277	0.454	1.768	0.479	-0.066	0.396	0.027	0.148	0.243	0.558	0.432	0.761	0.143	0.616	0.404	0.467	0.42	0.188	0.393	0.379	1.25	0.648	-0.367	1.768	-0.718	0.484	0.475	0.479	-1.174	0.539	0.603	0.45	0.703	0.878	1.768	1.768	0.267	0.433	0.377	0.158	1.768	1.768	0.457	0.372	0.286	0.425	0.4	0.43	0.241	0.628	0.186	0.605	0.397	0.433	0.042	0.226	0.397	1.768	0.58	0.407	0.251	0.376	0.483	1.052	1.863	1.768	-3.011	1.018	1.768	-0.152	0.853	0.637	-2.732	-1.027	-2.946	0.395	-1.231	0.375	-0.005	0.169	0.228	1.768	0.426	-0.949	0.055	4.035	0.203	0.364	-2.237	0.11	0.329	0.237	0.784	1.538	0.33	-0.19	0.352	0.681	0.803	0.574	-1.053	1.768	0.772	-0.863	0.406	-0.144	0.502	0.423	-0.197	1.284	0.369	0.576	0.394	0.452	0.41	1.768	1.768	1.768	0.25	0.284	0.661	-0.101	0.964	0.749	0.35	0.355	0.227	0.298	1.334	0.566	0.418	0.28	0.124	-0.612	0.434	0.332	0.47	-0.83	0.304	0.108	1.441	0.033	0.45	-0.027	0.849	0.411	0.37	-0.383	1.768	0.001	-0.161	1.768	0.41	0.22	3.825	-0.561	-0.229	0.518	1.059	1.768	1.104	0.399	0.315	0.015	-2.258	0.132	0.73	0.634	-0.242	-0.436	0.333	0.411	-0.178	-0.5	1.768	0.49	0.399	0.368	1.768	0.509	-0.141	0.19	0.023	0.295	0.395	0.451	0.253	0.684	-1.237	-0.567	0.26	0.721	-0.025	0.564	0.719	0.105	1.433	0.316	0.833	0.443	0.398	0.766	0.247	0.509	0.658	0.151	0.108	1.768	0.113	0.176	0.757	-0.23	-0.642	0.559	-0.002	0.332	0.459	0.319	0.368
X44656	X2829	0.78	0.514	0.371	3.045	1.122	0.86	-0.162	0.248	0.544	0.386	-4.832	0.357	0.219	-0.858	0.304	0.192	0.376	0.302	0.478	-0.119	1.025	0.285	0.257	-0.748	0.727	-1.483	0.222	0.418	-0.364	1.053	0.333	0.279	-3.442	-1.616	0.844	0.828	-0.466	1.832	0.822	1.16	0.161	0.307	0.163	0.417	0.287	-0.024	-0.541	0.879	0.646	0.244	0.6	0.334	0.172	-5.073	-0.069	0.404	1.941	-0.876	0.783	0.275	0.954	0.267	0.521	0.328	1.535	0.314	0.556	1.068	0.482	-0.064	0.537	0.347	0.592	1.591	-1.712	-0.433	-0.993	0.372	0.361	-0.124	0.335	0.732	-0.214	0.168	0.256	0.265	0.327	0.276	1.291	2.341	0.267	0.717	-0.153	0.071	0.351	0.356	0.517	0.218	0.264	-0.061	0.335	0.604	0.574	0.149	0.052	1.152	2.015	0.14	0.126	-0.886	1.107	0.375	-0.209	0.045	-1.275	0.37	0.381	0.319	-0.323	0.307	-3.307	0.395	0.872	1.821	0.41	0.215	1.985	0.267	0.326	1.0	0.256	0.519	0.187	0.535	-1.012	-0.046	0.551	1.063	0.525	0.709	0.2	0.882	2.479	3.688	1.328	0.096	-0.138	-0.286	-3.578	0.696	0.519	-0.553	0.246	0.331	0.356	0.042	0.329	0.256	0.293	0.25	0.652	0.239	2.778	0.241	0.858	0.416	0.311	0.269	0.255	-0.616	0.257	0.403	0.025	0.715	0.097	-1.525	0.159	0.212	0.332	0.351	0.272	0.299	1.723	0.797	0.316	1.108	0.477	0.426	0.402	0.646	0.273	-0.409	0.485	0.299	0.674	1.562	1.083	1.627	0.299	0.447	0.136	0.309	1.869	-0.257	0.477	1.007	0.513	0.307	0.243	0.134	0.367	-0.04	0.029	-0.249	0.22	0.241	2.555	0.367	0.172	0.944	3.235	-0.344	0.271	-0.35	0.347	1.319	-0.01	-1.212	-0.178	0.138	-3.451	0.143	-0.174	0.667	0.043	0.284	-1.745	0.254	0.178	0.36	-0.282	-0.251	-0.573	-0.171	0.462	-2.642	0.36	0.844	-0.622	-0.176	-0.054	-0.174	0.265	-0.565	-0.063	1.575	-0.005	-0.302	0.097	-0.638	2.034	0.302	0.891	0.781	0.857	0.24	0.047	0.426	0.457	0.238	0.774	2.141	0.07	0.648	0.254	0.737	-0.746	1.13	1.767	1.684	0.76	0.195	1.541	-0.095	0.794	0.348	-0.572	1.068	0.266	-0.368	1.05	0.311	0.516	0.154	0.164	0.204	0.324	0.232	1.765	0.077	-0.267	-0.57	2.299	-0.358	0.112	-0.328	-1.025	0.273	0.225	0.013	2.503	-1.621	0.114	1.306	-0.094	0.521	1.645	-0.27	-0.01	0.145	0.818	-0.217	-0.435	0.255	0.14	-1.627	-5.468	-0.663	-0.766	0.321	0.109	0.039	-0.421	0.289	1.005	2.106	1.562	-0.48	-0.007	0.268	2.342	0.444	1.19	-2.065	0.189	0.619	0.15	0.237	0.768	1.714	-0.067	-0.402	-0.064	1.134	0.708	0.172	-0.154	0.067	-0.34	0.321	0.921	0.331	0.259	0.739	-0.283	0.543	0.643	0.265	-0.98	0.992	1.494	0.401	0.414	-0.258	-2.326	0.095	-1.238	0.228	-0.121	-0.222	0.628
X44656	X48433	0.854	0.335	0.702	0.464	0.252	0.657	0.8	0.376	2.313	0.405	1.765	0.456	0.24	1.765	-0.254	0.418	0.197	0.494	0.713	1.765	0.029	0.514	0.446	1.765	0.88	1.765	0.427	0.036	0.345	0.813	0.49	0.466	1.765	1.765	0.549	0.82	0.809	0.557	0.639	0.463	-0.309	0.537	0.528	0.519	0.522	0.436	1.127	1.081	0.731	0.413	0.636	0.486	0.308	-0.411	1.765	0.853	1.089	1.765	-0.057	0.443	0.761	0.613	-1.183	0.489	0.286	-0.187	0.342	1.114	0.927	1.765	1.009	0.481	0.541	2.695	1.765	1.546	1.765	0.414	0.456	-0.194	0.672	0.298	0.763	0.475	0.463	0.471	0.955	0.465	0.57	-0.357	0.384	0.762	0.314	0.515	0.518	0.475	0.582	0.473	0.436	0.531	0.453	0.504	0.481	0.598	0.461	0.22	1.765	0.528	0.948	-0.019	0.283	0.526	1.765	0.152	0.027	0.654	0.505	0.442	1.765	0.47	1.765	0.521	-0.608	1.765	0.721	0.467	0.455	0.462	0.243	1.765	0.467	0.587	0.452	0.596	0.213	0.422	0.609	-0.219	0.481	0.657	0.62	0.599	1.618	2.428	0.998	0.387	0.512	0.236	1.765	0.112	1.765	1.765	0.469	1.765	0.428	0.492	0.467	0.361	0.416	0.297	0.595	0.261	0.741	0.33	1.765	0.454	0.538	0.421	0.405	0.431	0.461	-0.049	0.388	0.959	0.755	-0.229	0.258	0.461	0.494	0.431	0.426	0.355	1.765	0.803	0.912	1.765	0.02	0.713	0.128	0.308	-0.062	0.409	0.504	0.455	0.463	0.357	1.765	1.765	0.313	0.356	0.386	0.544	1.765	1.765	-0.582	-0.256	1.202	0.261	0.427	0.508	0.496	-0.046	0.522	0.572	0.534	0.49	-0.714	0.377	0.446	1.765	1.133	-0.811	0.461	0.465	0.538	0.529	-0.111	-1.3	-2.87	0.988	-0.582	1.257	1.421	0.623	-2.001	-0.727	1.086	0.425	-0.056	1.564	-2.743	0.681	0.093	-3.391	0.892	-0.761	0.036	1.617	-1.083	-0.056	1.765	-0.315	0.492	1.058	0.522	-1.087	0.319	0.974	-0.11	0.486	0.918	0.685	-2.276	-2.036	0.725	0.589	0.327	-0.325	-0.152	0.027	1.765	-0.298	0.076	1.765	0.435	0.799	-1.887	0.667	1.765	0.852	0.183	-0.117	1.765	0.877	0.408	0.696	0.31	1.765	-0.315	0.423	-1.444	0.639	2.23	-0.359	-0.172	0.264	0.507	-0.16	0.951	-0.22	-0.642	0.048	-0.872	0.376	0.48	-0.41	0.077	0.357	0.457	1.765	1.765	-1.383	0.372	0.359	0.127	0.556	0.993	-0.494	-0.951	-1.1	0.949	0.612	0.169	0.423	-0.217	0.426	0.443	-1.834	1.765	0.683	-0.684	0.21	0.451	0.355	-1.747	1.765	-0.772	0.458	0.432	0.434	-0.111	0.519	0.324	1.765	0.382	-1.591	0.387	0.54	0.672	0.44	-1.201	1.765	-0.539	0.949	0.756	-0.329	0.489	1.765	0.433	0.442	0.85	0.615	0.423	-0.251	0.022	0.448	1.067	0.427	-2.134	0.217	0.719	0.591	0.762	0.447	-0.156	-1.173	-0.031	-0.118	0.927	0.426	0.203
X44656	X594	-0.227	-0.456	-0.071	1.367	0.78	0.354	0.034	0.041	-0.978	0.213	-0.27	-0.107	-0.268	1.787	-0.113	0.008	0.201	-0.169	0.238	-0.424	0.01	0.024	0.016	-1.873	-0.422	-0.152	-0.011	0.216	0.103	-0.391	0.228	-0.005	0.531	-0.432	0.174	-0.691	0.073	-0.518	0.66	-0.479	0.049	-0.311	0.705	-0.569	-0.703	-0.196	0.776	-0.101	0.385	-0.088	0.399	-0.167	0.478	1.136	-0.877	-0.1	0.686	1.543	0.495	-0.094	-0.917	-0.579	-0.421	0.095	0.182	-0.326	-0.053	0.893	0.696	-2.794	0.995	0.099	0.033	-0.06	-1.096	0.008	-0.474	-0.413	0.421	-0.249	-0.146	1.837	-1.001	-0.407	0.13	0.118	0.152	-0.06	-2.643	-3.674	-0.206	-0.25	-0.853	-0.18	0.172	-0.028	-0.258	-0.304	-0.038	0.102	0.008	-0.2	0.624	0.5	0.023	0.413	1.146	0.052	-0.951	-0.332	-0.128	0.258	-0.364	0.003	0.936	-0.688	0.005	0.298	1.451	0.325	2.008	0.218	-0.017	-0.904	0.49	0.139	0.024	-0.055	-0.044	2.249	0.194	-0.319	-0.011	0.315	-0.692	-0.008	0.234	0.059	0.64	0.301	0.368	1.019	0.552	-1.674	0.552	0.166	0.482	-0.386	-2.115	0.011	1.95	0.0	-0.118	0.438	-0.037	0.222	0.379	0.565	-0.161	0.146	-0.412	-0.036	-0.631	-0.014	0.499	-0.056	-0.2	-0.024	0.008	-0.167	0.01	-0.861	0.213	-0.324	-0.429	-2.005	0.045	-0.105	0.186	-0.112	0.067	-0.179	0.374	0.402	0.761	0.344	2.139	-0.001	-0.879	0.679	-0.325	0.308	-0.029	0.057	-0.086	1.832	-0.045	-0.478	0.139	-0.493	0.085	-0.405	1.601	-0.416	-0.348	-0.489	0.729	-0.147	-0.008	-0.368	0.228	1.202	-0.3	0.193	0.026	0.125	-9.515	-0.832	0.262	1.449	-2.575	-0.248	-0.12	0.01	0.951	0.255	0.272	1.116	-0.831	-0.75	-0.458	0.777	-2.82	0.486	-4.728	0.908	-0.696	0.002	0.05	2.291	-1.058	-0.457	0.368	0.89	-0.209	-2.698	0.239	0.08	0.465	-0.381	-0.099	-0.392	-0.013	0.597	-0.122	-0.602	-0.091	2.471	0.01	2.232	0.601	0.224	-6.129	2.402	-0.14	0.775	-0.267	0.674	1.653	0.188	-0.218	0.64	-0.14	0.844	-0.115	0.029	-0.016	0.118	0.372	0.883	-0.644	0.073	-0.695	-0.024	-1.629	-0.042	-0.152	1.173	-0.024	-0.817	0.403	-0.014	-3.064	-0.126	0.012	-0.007	0.069	0.039	0.845	-0.318	-0.167	-0.239	-1.426	-0.568	0.336	0.116	0.619	-0.03	0.599	1.07	-0.099	-0.372	0.035	1.835	-0.392	-0.219	2.409	2.191	0.505	-0.077	0.669	2.203	0.359	0.005	-0.002	0.932	-1.203	-1.358	0.586	0.279	1.589	-0.351	-0.181	0.089	0.965	1.695	0.985	0.026	-0.026	0.009	0.274	1.071	0.904	-0.4	0.507	0.427	0.02	-0.336	-0.322	1.513	0.188	0.176	-0.143	-0.301	-0.205	-0.091	-0.992	-2.161	0.16	-0.092	0.011	0.706	-0.171	0.516	-1.085	0.496	-0.034	0.539	-0.954	1.662	1.711	-0.496	-0.633	0.086	0.792	-0.65	0.365	0.043	0.713	0.022	0.377
X44656	X33013	0.713	0.513	-0.814	0.793	-0.759	-0.812	0.923	0.026	0.86	-0.004	-2.797	0.208	-0.23	-0.389	0.368	0.017	-1.267	0.247	0.346	0.258	2.331	0.658	-0.195	1.267	0.399	-1.417	0.082	-0.027	0.269	2.449	0.323	0.09	1.267	-0.566	1.921	3.944	0.437	-1.014	-0.627	1.668	-0.015	-0.253	-0.138	-0.656	0.07	-0.471	-9.868	0.736	-0.492	-0.132	0.851	-0.057	0.161	-0.498	1.267	-0.724	-1.22	1.267	4.098	-0.036	-1.049	-0.506	-0.458	0.272	-2.633	0.439	0.396	-1.249	-0.652	-1.743	1.357	0.131	-0.374	10.365	1.267	2.923	1.267	-0.428	0.097	0.643	0.965	-0.951	-0.281	-0.337	0.095	0.096	0.728	0.078	4.483	-2.889	0.267	-0.474	0.702	-0.747	0.482	-0.187	-0.386	-0.327	0.035	0.229	0.071	-0.027	0.143	0.275	-0.056	-0.208	1.267	-0.067	-0.677	-2.025	-0.267	0.155	-1.267	0.019	1.036	-0.649	-0.259	0.057	1.267	-0.471	1.267	-0.229	1.368	-1.007	1.15	0.143	0.739	-0.042	-0.162	-0.558	0.166	-0.396	-0.378	0.492	-0.253	0.232	-0.359	0.858	0.681	-0.308	-0.06	-0.376	-1.414	-1.157	0.093	-0.218	0.563	0.333	-3.234	-1.717	-1.296	0.196	0.075	1.267	0.22	-0.158	0.321	0.022	0.183	0.386	0.435	0.013	-0.106	0.216	1.267	0.057	0.38	0.08	0.027	0.118	0.036	-1.374	-0.291	-0.674	-0.643	1.267	-0.022	0.302	0.194	-0.208	0.075	0.311	-1.974	-0.317	-0.702	-1.448	-2.394	-0.477	0.356	-0.796	0.299	-0.621	-0.75	0.211	-1.907	-2.315	1.267	-1.232	0.17	0.161	0.094	0.209	1.267	0.463	0.388	-0.72	2.147	0.15	0.03	-0.202	0.08	-1.729	1.371	-0.506	0.159	-0.157	-0.551	0.223	-0.099	0.476	1.267	-0.037	-0.071	0.055	0.309	0.864	-0.387	1.267	-2.958	-1.415	0.76	-0.16	-0.871	-0.419	-0.133	1.267	-1.343	0.035	0.049	-0.731	0.454	-0.878	0.808	1.064	-0.198	0.768	-0.604	-1.838	1.267	-0.167	1.267	0.523	-0.02	1.267	-1.054	0.586	0.118	-1.11	0.009	-0.717	1.044	0.241	0.586	0.597	0.462	0.055	-0.204	0.95	1.267	0.145	0.543	0.297	0.047	-0.399	0.124	1.099	0.329	1.267	1.267	-0.113	-0.288	0.031	1.267	-0.587	0.72	-0.51	-0.028	0.004	0.047	-0.128	-1.03	-0.342	-1.449	0.053	-0.021	-0.193	0.011	0.044	0.685	-0.228	0.027	-0.541	0.103	0.183	0.114	0.077	0.13	0.015	0.668	-0.479	0.29	0.543	0.034	0.292	-0.186	-0.369	-0.973	1.267	-0.715	0.171	-0.781	1.267	-0.231	0.017	0.016	-0.034	-1.044	-0.685	1.029	-0.042	0.939	-0.925	-0.025	-0.044	0.049	-0.157	-1.05	0.044	0.002	-0.008	0.535	-0.272	1.267	0.088	-0.238	-0.643	0.014	0.515	0.181	0.299	0.084	0.329	0.113	-0.673	-0.556	-0.931	-0.714	-0.494	0.094	0.074	0.239	-0.393	0.009	1.267	-0.899	0.38	0.625	0.533	-0.878	1.267	0.424	-0.257	-0.015	0.38	-0.809	0.135	-0.372	0.051	-1.138	0.153	-0.284
X44656	X47101	0.032	0.18	-1.017	0.116	-0.394	-0.65	-0.168	0.053	-1.557	-0.244	-0.224	-0.262	0.011	-2.859	0.781	-0.124	0.667	-0.186	-0.217	0.036	-1.115	-0.327	-0.018	0.331	-0.845	0.109	-0.457	0.429	-0.217	-1.035	-0.268	-0.133	-0.517	-1.069	-0.914	-0.152	0.599	-1.231	-0.671	-0.431	-0.107	-0.279	-0.464	-0.366	-0.353	0.332	1.675	-0.959	-0.656	-0.17	-0.542	-0.277	-0.291	-0.394	-0.12	-0.063	0.463	0.193	-2.439	-0.002	-1.268	0.168	1.691	-0.182	-3.275	-0.695	-0.801	-1.474	-0.837	0.405	-0.104	-0.348	-0.18	-0.911	-0.242	-1.631	-0.838	-0.11	-0.372	-0.564	-0.305	0.123	1.291	-0.46	-0.137	-0.165	-0.888	0.031	-2.553	-0.893	-0.352	0.677	0.692	-0.533	-0.146	-0.296	0.034	0.096	0.111	0.508	-0.147	-0.533	0.123	-0.642	-0.079	-0.92	0.021	-0.368	-0.546	-2.209	0.024	-0.255	-0.479	-0.044	-3.809	-0.834	-0.244	-0.238	-0.992	-0.023	-0.314	-0.346	-0.686	-1.342	0.373	0.113	-1.531	-0.14	-0.204	0.878	-0.153	-0.432	-0.268	0.364	-0.061	-0.185	-0.502	-1.366	-0.591	-0.612	0.459	0.117	-0.99	-2.061	-0.108	0.741	-3.938	-0.256	1.675	-1.511	-2.195	-0.861	1.285	-2.018	0.033	-0.112	0.712	0.476	-0.021	-0.12	-0.31	-0.125	-0.602	-0.323	0.583	-0.324	-0.376	0.065	0.447	2.056	-0.117	0.315	0.224	-0.097	2.976	-3.442	0.0	-0.228	-0.247	0.037	-0.112	0.384	-0.456	-1.396	0.095	-0.826	1.675	-0.513	-0.297	-0.177	-0.329	2.004	-1.09	-0.118	0.768	-0.309	-0.078	1.104	-0.194	-0.095	-0.114	-0.397	-1.109	-0.08	-0.352	-0.048	-1.477	-0.214	-0.117	-0.156	-0.007	-0.747	1.719	0.243	-0.101	-0.247	-1.21	-0.812	0.196	-2.442	-3.331	-1.563	-0.148	0.171	-0.082	-0.718	-0.586	0.021	-1.252	-0.157	0.527	2.293	1.734	-0.11	-0.158	0.302	-1.569	-0.125	-0.125	0.304	0.351	1.42	0.092	0.756	-0.174	-1.508	-0.497	0.178	0.785	-0.065	1.272	0.147	-0.064	0.266	-0.042	1.037	-0.068	0.177	-0.081	-0.086	1.675	-0.501	0.269	1.675	-0.078	0.089	-0.173	-0.02	-0.062	0.011	0.922	1.675	-0.023	0.518	-0.055	0.008	-0.443	1.675	1.675	1.675	0.744	-0.105	1.675	-0.446	0.35	-0.318	-0.256	1.675	-0.136	1.589	-0.289	-0.301	-0.267	0.059	-0.099	-0.375	-0.102	-0.087	-0.111	-0.097	-0.283	-0.712	-0.763	0.526	-0.137	-0.126	-0.85	-0.014	-0.369	-0.357	0.294	-0.545	-0.079	1.397	-0.97	-0.217	3.878	-0.257	-0.927	0.078	-0.468	0.709	-0.12	-0.064	-0.123	-0.311	-1.263	-0.542	0.396	-0.338	-2.155	0.249	-0.228	-0.16	1.069	1.675	1.524	-0.205	-0.11	-0.121	0.902	0.179	0.929	-0.081	0.482	0.18	-0.148	0.218	0.19	1.675	-0.833	1.675	-0.068	-0.071	-0.236	-0.101	-0.663	-1.051	0.467	-0.155	2.091	0.057	-0.129	0.681	0.639	0.42	0.031	1.499	0.242	0.625	0.506	-0.079	-0.129	-0.047	-0.749	-0.266	-0.178	-0.135	0.087	-0.158	0.366
X44656	X37431	-0.173	0.642	-0.44	3.549	-0.492	0.961	0.129	0.108	1.481	-0.015	0.917	-0.077	0.153	0.942	0.21	0.082	0.568	0.482	-0.25	0.887	-0.43	0.308	0.101	1.367	-0.249	0.414	-0.601	0.018	-1.163	-0.296	-0.017	0.139	1.055	1.456	-0.747	0.883	-0.809	-0.677	-0.585	-1.009	0.122	-0.262	-0.217	-0.599	0.487	0.407	1.018	-0.866	-0.256	-0.143	-0.164	-0.104	0.369	0.673	1.307	-0.358	2.59	0.051	-1.557	0.119	-0.468	0.063	-0.083	0.221	1.264	-0.547	-0.935	-0.716	-0.11	1.293	1.971	-0.199	-0.164	3.102	-2.413	-1.882	1.352	-0.247	-0.225	-0.372	-0.058	1.49	1.036	0.29	0.164	0.146	-0.441	0.125	-2.128	-1.026	0.259	0.251	0.795	-0.605	-0.234	-0.128	0.202	0.239	0.082	0.459	0.01	-0.465	0.74	0.414	0.069	0.888	0.781	-0.031	-0.555	-2.775	1.718	-0.281	-1.935	0.104	0.948	-0.319	-0.221	-0.037	0.546	-0.284	-0.321	0.141	0.619	0.279	-0.538	0.199	0.597	0.111	0.273	1.533	0.116	0.1	0.114	0.391	-0.278	0.028	-0.083	-0.766	-0.087	0.769	0.527	0.663	-0.625	-2.256	2.34	-0.179	-3.245	-0.058	1.333	1.338	-1.348	0.177	0.216	1.144	-0.597	-0.149	0.05	0.072	0.149	0.361	0.495	0.047	1.545	0.208	1.365	-0.746	-0.272	-0.13	0.088	-0.474	0.084	1.211	0.218	0.361	-0.183	1.502	0.103	-0.593	-0.016	-0.088	-0.051	0.485	1.481	0.532	-0.383	1.318	1.244	-0.607	-0.099	0.498	0.394	-0.527	0.838	0.273	0.082	1.448	-1.792	1.365	0.234	0.442	0.137	-0.137	0.679	-3.184	-0.127	0.566	-1.507	-0.031	0.067	-0.343	0.345	1.143	-0.6	0.265	0.333	0.18	1.36	-1.754	0.14	0.35	1.506	-0.104	0.129	0.051	0.084	-0.644	-0.605	-3.373	-2.118	2.693	0.93	2.257	2.258	0.168	0.929	-1.434	-0.056	0.112	0.078	-0.605	-1.063	-0.32	0.154	-0.151	-0.497	-4.835	-0.286	-1.799	0.924	0.216	0.999	0.946	0.24	0.911	-1.186	-0.619	0.148	-0.314	0.102	0.742	-0.686	-0.246	-2.107	-1.161	-0.864	0.755	0.156	0.08	0.498	0.188	1.305	1.189	-0.147	0.389	0.083	0.357	0.637	0.236	0.226	0.507	0.274	0.109	-0.649	0.346	-0.123	0.243	-0.001	0.92	0.1	1.757	-0.867	0.43	4.441	0.055	0.084	0.19	0.133	-0.175	-0.133	0.296	0.201	0.462	1.294	1.054	-0.16	-0.02	-0.92	0.112	-2.106	0.142	-4.373	-0.121	0.056	1.397	-0.599	0.175	2.071	-0.678	-0.71	0.814	0.179	0.796	0.267	0.101	0.109	-0.688	2.368	0.107	0.366	-0.114	-4.697	1.577	0.046	0.167	0.598	-1.177	1.007	0.3	0.116	0.097	-0.14	0.002	0.081	-4.067	0.706	0.401	0.093	0.075	1.304	-1.214	0.077	0.902	0.172	1.207	0.939	1.104	-0.552	-0.237	1.983	0.292	1.299	-0.003	-0.437	1.454	0.422	0.409	0.74	1.198	-0.006	1.083	0.272	0.45	0.997	0.122	-0.037	0.006	-0.176	0.098	0.745	0.005	-0.136
X44656	X39732	1.446	0.701	-0.778	0.435	-1.168	0.771	-1.634	-0.041	-2.121	0.34	-2.737	0.249	0.291	-0.715	0.081	0.117	0.802	-0.421	0.06	1.707	1.746	-0.314	0.061	-0.136	0.917	1.707	-0.046	0.072	0.185	0.933	-0.24	0.209	-0.462	-1.337	0.416	0.586	0.71	2.589	0.134	1.001	0.043	0.316	0.063	0.745	0.636	-0.146	1.065	1.714	0.167	-0.03	0.534	-0.003	0.544	-1.232	0.496	-0.519	2.363	1.707	2.858	0.236	0.219	-0.218	0.058	-0.055	1.101	-0.797	0.109	-0.051	1.201	-0.037	0.975	-0.073	-0.56	0.638	1.707	-0.278	0.384	0.564	0.374	-0.621	0.365	-0.588	-0.196	0.262	0.218	0.038	-0.175	0.204	3.467	0.845	0.322	0.812	-0.155	-1.149	0.304	0.23	0.331	-0.065	0.194	0.141	0.175	0.39	0.755	0.609	0.19	-1.115	1.707	0.375	-0.437	-0.583	0.169	0.243	1.707	0.193	0.442	0.599	-0.385	0.26	1.707	-0.358	0.208	0.287	0.314	0.874	0.025	0.158	0.519	0.162	0.181	1.707	0.211	-0.595	0.123	0.388	0.067	0.155	0.219	0.568	0.158	0.14	-0.282	0.244	3.03	2.012	0.069	0.127	-0.726	0.082	-3.111	-2.876	1.707	1.707	0.163	1.707	0.31	0.186	0.233	0.392	0.163	0.512	0.301	0.193	1.549	0.316	1.707	0.105	0.266	-0.044	-0.003	-0.357	0.102	-0.466	-1.186	0.489	-0.983	-0.252	0.148	0.168	-0.104	-0.102	0.113	-0.062	0.329	0.15	-1.077	1.707	-0.853	0.892	-0.214	0.229	-2.755	0.19	0.605	0.312	1.707	1.388	1.707	1.707	0.268	0.523	0.175	-0.063	1.707	-0.643	0.358	-0.475	-0.367	0.223	0.19	-0.307	-0.085	0.701	0.488	-0.766	0.406	0.27	-0.982	0.708	0.159	1.707	1.309	0.421	0.006	0.158	0.326	1.338	0.967	-3.502	-2.788	-0.032	-0.528	-0.821	0.336	0.777	1.707	1.707	-0.163	-0.168	-0.126	-0.023	2.3	-0.723	-0.836	1.707	0.86	0.213	1.242	1.152	0.698	0.423	0.628	-0.195	0.282	-0.365	0.04	-1.659	0.203	0.314	0.179	0.589	-0.45	-0.099	-0.851	0.389	0.156	0.111	0.256	0.509	1.707	-0.148	-0.951	0.81	0.256	0.562	-0.303	0.889	-1.19	0.469	1.707	-3.698	0.166	0.195	-0.697	-0.337	0.011	-0.309	-0.283	1.707	0.182	-1.072	0.741	0.519	-3.983	0.176	0.146	0.355	0.15	0.196	0.63	0.224	0.228	0.153	-0.173	0.507	0.314	-0.08	-0.557	-0.103	0.253	-1.161	0.371	-0.24	0.183	0.73	0.458	0.428	2.497	-0.205	0.677	0.039	-0.534	0.387	-2.005	0.157	0.181	0.26	0.076	-1.153	-1.354	0.433	-2.526	0.101	-0.191	0.225	-1.401	1.707	1.707	0.406	0.149	0.162	1.119	0.299	-0.27	-0.107	1.707	0.369	0.185	-0.425	0.133	0.129	1.707	-0.339	0.126	-0.026	-0.283	0.163	-1.095	0.739	0.791	0.278	0.672	0.673	0.014	-0.095	0.966	0.549	-1.091	0.011	-0.531	0.834	1.707	0.041	-0.804	-2.54	0.129	0.707	0.149	0.201	0.828	0.184	-0.257
X44656	X42092	1.098	0.48	-0.275	0.177	1.055	1.277	-1.049	0.156	0.105	0.179	0.922	0.205	0.278	0.526	0.147	0.078	0.928	0.029	0.245	-0.697	1.114	-0.11	0.013	0.848	0.77	0.519	-0.165	0.207	-0.323	1.545	0.262	0.169	-2.471	-2.975	0.546	1.304	0.721	1.905	0.833	0.475	-0.66	0.369	0.188	0.472	0.401	-0.517	0.735	0.299	0.217	0.09	0.185	0.143	0.337	-6.118	-1.02	-0.024	1.216	3.491	2.797	0.187	-0.203	-0.334	0.358	0.243	0.518	-0.006	0.435	-0.311	0.847	0.616	1.009	0.038	-0.349	-0.17	0.446	-0.933	-1.729	0.608	0.475	-0.279	0.314	0.407	-0.426	-0.431	0.183	0.185	0.573	0.175	2.929	1.728	-0.027	0.685	-0.088	-0.177	0.158	0.292	0.063	0.228	0.125	-0.717	0.21	0.172	0.534	0.033	0.065	0.077	3.491	0.41	-0.15	-3.164	0.312	-0.002	1.664	0.157	-0.008	0.432	-0.092	0.241	1.196	0.148	-0.847	0.302	0.373	0.946	-0.706	0.178	-0.97	0.173	0.101	0.801	0.145	-0.256	0.242	0.399	0.188	0.203	0.614	0.58	0.332	0.225	-0.847	0.173	0.283	0.823	0.621	-0.351	1.545	0.206	-7.954	-1.236	2.076	0.183	0.413	0.265	0.267	0.123	0.09	0.338	0.052	-0.008	0.539	0.155	2.12	0.189	-1.45	0.024	0.381	0.157	0.156	-0.878	0.137	0.552	-0.669	-0.196	0.019	1.568	0.138	0.26	0.158	-0.244	0.172	0.068	0.229	0.413	-0.183	3.491	-1.804	-0.726	-0.223	0.257	-0.659	-0.612	0.846	0.26	-0.291	2.517	-0.274	-0.671	0.246	0.32	-0.012	0.052	0.376	-4.701	0.326	-0.355	0.995	0.06	-0.007	-0.315	0.086	0.719	0.134	-0.635	0.049	0.217	0.929	0.963	-0.031	3.491	2.73	0.501	0.035	0.089	-0.097	1.022	0.985	-1.996	0.03	0.419	-1.984	-0.795	-0.428	0.865	0.152	1.751	-0.012	-0.197	0.161	-1.206	2.179	-0.861	-0.164	-0.277	1.024	-0.341	1.944	2.105	0.941	0.437	-0.054	-0.433	0.143	-0.318	1.012	0.812	0.182	0.205	0.111	0.422	0.309	-0.181	1.095	1.968	0.621	-0.261	0.127	-0.483	0.559	0.091	-2.396	1.067	0.237	1.701	-0.145	0.781	1.022	-0.124	1.868	-0.618	0.739	0.163	0.913	-0.272	-1.052	-0.91	-0.434	0.099	0.164	-0.582	-0.132	-0.687	-0.627	0.159	0.013	0.113	0.016	0.137	0.794	-0.397	0.08	-0.571	0.757	-0.457	0.276	-0.044	-0.819	0.033	0.313	-0.936	1.498	-0.077	0.145	1.052	0.092	0.4	0.329	0.42	-0.037	0.267	0.513	0.657	-1.063	0.139	0.151	0.275	-0.808	-0.725	-1.562	0.908	-3.357	-0.002	-0.503	0.176	-0.091	2.351	0.479	0.114	0.163	0.073	1.182	0.255	0.65	-1.08	1.611	0.724	0.149	-0.137	-0.087	0.759	0.436	0.748	0.164	-0.368	-0.503	-1.082	0.236	0.882	0.996	0.249	0.617	0.787	0.154	0.767	0.546	0.459	-0.485	0.12	0.093	0.158	0.627	0.527	-0.065	-2.493	-0.896	0.716	0.263	0.101	0.389	-0.016	-0.567
X44656	X52604	0.36	0.54	-0.39	1.673	0.385	1.357	1.907	0.23	1.102	0.383	-2.682	-0.058	-0.409	0.637	-0.184	0.244	0.617	0.329	0.493	-0.257	0.678	0.119	-0.383	-2.251	0.689	0.498	0.201	0.221	-0.017	-0.228	0.321	0.244	0.488	-0.16	0.46	-0.724	0.191	0.266	1.061	0.071	0.248	-0.17	0.409	-0.163	0.146	-0.539	-0.137	1.011	0.465	0.177	-0.134	-0.027	0.44	-1.373	-3.117	0.421	2.877	-1.14	-0.137	0.188	-0.884	-0.026	0.568	0.258	1.338	0.071	0.433	1.221	1.129	1.178	1.782	0.062	0.345	3.985	-3.547	-1.423	-0.622	0.45	0.221	0.203	0.106	1.734	0.427	0.187	0.234	0.265	0.204	0.178	-0.105	3.804	0.275	0.485	0.251	0.691	-0.105	0.032	-0.047	0.006	0.224	0.293	0.204	-0.623	0.003	0.074	0.138	1.246	-0.735	0.155	0.707	1.093	-0.476	0.259	-0.464	-0.482	1.198	0.027	0.029	0.301	0.784	-0.132	0.159	-0.017	0.404	1.584	0.467	0.228	1.221	0.148	-0.006	0.534	0.222	-0.146	0.31	0.594	-0.076	0.266	0.374	0.441	0.66	0.394	0.357	0.504	2.835	1.736	0.915	0.083	0.594	0.349	0.996	1.274	1.267	0.392	-0.089	-1.131	0.316	0.315	0.338	-0.119	0.206	-0.004	-0.452	-0.19	1.248	0.138	1.417	0.424	0.226	0.155	0.07	0.225	0.235	0.721	0.354	0.147	0.328	1.296	0.128	0.344	0.32	0.146	0.146	-0.119	1.99	0.789	0.168	1.227	1.062	0.299	0.259	0.592	-0.324	-0.078	0.867	0.273	1.105	1.491	-1.696	0.085	0.153	0.445	0.202	0.302	1.522	0.473	0.256	-1.135	-0.887	0.245	0.221	-0.104	0.35	0.779	0.265	0.283	0.326	0.311	-1.049	0.55	0.264	0.477	0.859	-0.507	0.184	0.25	0.198	0.464	1.246	0.717	-3.755	2.021	1.108	-1.504	-0.057	0.304	-1.82	-0.147	0.315	0.137	0.139	1.221	1.373	-0.362	0.371	-6.652	-0.31	-3.978	0.616	2.462	-1.94	-0.021	0.9	0.209	0.13	0.914	1.051	1.184	0.252	2.68	0.137	1.057	2.408	0.334	-1.433	1.429	0.169	0.295	-0.151	-1.2	-0.912	0.104	1.023	-1.142	0.018	-0.064	0.124	1.159	0.266	1.34	0.015	1.538	0.178	0.043	1.44	0.11	-1.016	0.187	-0.184	1.402	0.151	-1.1	-0.234	0.274	-1.717	0.184	0.195	-0.887	0.358	0.227	-0.579	-0.486	0.311	0.343	-4.908	0.229	0.312	0.247	-0.009	0.242	0.506	-0.413	-1.782	-0.167	0.182	2.125	-1.932	-0.105	4.032	1.623	-1.221	-0.211	1.634	2.213	1.448	0.205	-0.049	-0.271	-1.399	-0.007	1.358	-0.252	0.932	-0.625	-0.603	0.227	1.428	1.623	-0.835	0.031	-0.217	0.23	0.853	0.328	1.57	0.551	1.54	-0.129	0.059	0.138	0.807	1.861	-1.169	1.494	0.304	0.156	0.483	1.636	-1.993	0.835	1.503	0.0	1.734	0.631	-0.135	1.275	-0.413	0.553	0.925	0.771	-0.296	-1.108	1.708	-0.219	0.612	0.296	-0.144	-0.606	0.092	-0.145	-0.402	0.023	-0.103
X44656	X44877	0.469	-0.145	-0.275	0.819	0.107	1.177	0.812	0.132	-0.168	0.329	-1.583	-0.231	-0.193	0.265	0.119	0.166	0.33	-0.084	0.5	-0.859	0.505	-0.003	0.015	-2.439	0.281	0.203	0.207	0.354	0.096	0.307	0.252	0.106	-0.305	-2.318	0.234	-0.589	0.052	-0.189	0.455	-0.04	0.162	-0.181	0.455	-0.205	0.166	0.034	0.506	0.223	0.793	0.095	-0.485	0.113	0.334	-0.631	-2.094	-0.415	1.56	-0.571	-0.351	0.116	-0.278	-0.158	0.222	0.097	0.753	-0.09	0.305	0.876	1.064	1.588	1.028	0.036	0.128	1.135	-2.326	-1.077	-0.918	0.377	0.173	0.141	0.007	2.031	-0.636	-0.093	0.141	0.199	0.306	0.058	0.514	0.489	0.183	0.451	-0.45	0.509	0.008	0.045	-0.071	-0.161	0.12	0.209	0.088	-0.298	0.331	0.127	0.125	0.301	-0.315	0.219	0.02	-1.31	0.081	0.362	-0.071	0.001	1.011	-0.626	0.113	0.253	0.771	-0.049	-0.644	0.258	0.649	1.25	0.0	0.22	0.836	0.162	0.04	-0.153	0.145	0.052	0.05	0.527	-0.021	0.157	0.343	1.111	0.311	0.332	0.166	0.521	0.437	-0.667	0.642	-0.13	0.451	0.168	2.274	0.589	1.12	0.772	0.051	-0.231	0.28	0.277	0.332	0.237	0.046	-0.092	-0.166	-0.064	2.115	0.131	1.092	0.32	-0.033	0.175	0.12	0.113	0.169	-0.43	0.263	0.519	-0.142	0.224	0.152	0.235	0.252	-0.046	0.18	-0.403	1.64	0.649	0.701	1.533	1.034	0.015	-0.162	0.411	-0.95	0.469	0.595	0.221	1.177	1.559	0.052	-1.632	0.237	0.111	0.137	0.089	1.563	0.692	0.129	-2.439	-0.802	0.124	0.15	-0.309	0.147	1.35	0.586	0.045	0.377	0.222	-1.674	0.4	0.207	0.147	1.512	-0.28	0.163	0.139	0.403	0.189	0.38	-0.199	-0.37	0.333	0.992	-0.544	1.456	0.437	-4.08	0.018	-0.246	-0.387	-0.143	2.859	0.381	-1.349	0.486	-4.184	0.195	-4.238	0.981	-0.496	-0.932	0.139	-0.096	-0.019	0.049	0.089	1.509	0.497	0.146	4.076	0.153	0.596	0.898	0.368	-3.409	1.814	0.073	0.14	-0.309	-0.815	1.115	0.22	3.212	-0.415	0.182	0.69	-0.173	1.118	0.347	1.918	0.725	0.812	0.022	-0.025	0.58	-0.721	0.159	-0.435	-0.117	1.55	-0.578	-0.492	-0.008	0.419	-7.83	-0.644	0.162	-0.103	0.351	0.164	0.778	-0.35	0.156	0.385	-6.989	0.033	0.056	-0.252	0.777	0.177	0.65	-0.625	-1.383	-0.025	0.165	2.435	-0.714	0.142	5.799	1.219	-0.19	-0.003	0.842	3.212	0.35	0.168	0.129	0.32	-0.615	-0.761	-0.247	-0.151	0.475	0.141	-0.258	0.115	1.256	2.616	-0.712	0.174	-0.074	0.141	1.539	0.465	1.404	0.064	0.565	-0.082	0.115	0.091	0.719	1.908	-0.14	0.805	0.236	1.552	0.023	1.966	-0.222	0.185	2.107	0.097	1.5	0.763	-0.985	1.43	0.696	0.652	1.762	-0.082	-0.467	0.686	1.767	-0.107	-0.481	-0.193	0.18	0.147	0.502	0.178	-0.832	0.151	-0.712
X44656	X39835	1.185	0.048	0.09	0.129	0.195	0.864	-1.627	0.305	0.063	0.391	1.553	0.142	0.351	1.553	0.351	0.314	0.436	-0.377	0.461	1.553	1.685	-0.271	0.167	1.553	1.063	1.553	0.336	0.185	-0.189	0.167	0.187	0.319	1.553	1.553	0.289	0.83	1.482	2.025	0.272	1.285	-0.005	0.331	0.522	1.045	0.729	-0.909	1.145	1.376	0.456	0.156	0.442	0.239	0.346	1.553	1.553	-0.309	2.245	1.553	3.064	0.319	-0.082	-0.163	-0.647	-0.293	1.052	0.21	-0.138	-0.033	1.048	-0.369	1.492	0.181	0.216	0.716	1.553	-0.602	1.553	0.654	0.372	-0.006	0.722	-0.369	-1.538	0.194	0.308	0.045	-1.035	0.321	2.416	2.597	0.361	0.381	-0.083	-1.118	0.264	0.343	0.577	-0.128	0.21	0.386	0.265	0.552	0.745	0.62	0.312	0.93	1.553	0.407	-0.045	-1.677	0.465	0.454	1.553	-0.258	0.541	-0.592	-0.341	0.133	1.553	0.388	1.553	0.414	0.597	1.553	0.089	0.334	0.77	-0.049	0.296	1.553	0.28	0.251	-0.145	0.6	0.049	0.308	0.504	0.979	-0.094	0.078	-0.399	-0.405	2.254	1.93	0.934	-0.164	-0.994	0.191	-2.39	-3.35	1.553	1.553	-0.328	1.553	0.39	0.367	0.223	0.42	0.318	0.562	0.626	0.299	1.25	0.01	1.553	0.148	0.359	0.284	0.269	-0.221	0.287	-0.658	-2.596	0.869	0.041	0.222	0.293	0.305	0.025	0.051	0.305	0.254	0.053	-0.011	0.325	1.553	0.777	0.437	0.253	-0.105	-2.33	0.133	0.671	0.375	0.899	1.356	1.553	1.553	0.355	0.415	0.241	-0.069	1.553	0.795	0.493	-0.452	0.05	0.323	0.3	-0.355	0.325	-0.588	0.965	-0.188	-0.144	0.342	-2.118	0.751	0.161	1.553	0.254	0.629	0.164	0.318	0.335	1.029	0.166	-0.458	-5.547	-0.273	-0.341	-1.087	0.148	-0.587	-0.455	1.553	0.485	-0.495	-0.152	0.058	1.302	0.214	-0.795	1.553	0.982	1.553	1.308	1.958	-0.77	0.435	-1.391	0.191	0.275	-0.479	0.299	0.179	0.322	1.209	0.293	-1.068	-0.389	-0.661	-0.369	1.553	0.778	0.265	0.235	0.249	1.553	0.242	1.553	0.681	0.312	0.213	-0.109	0.672	0.65	1.553	0.56	-1.38	0.391	0.295	1.553	-1.082	0.164	0.036	-0.24	0.024	0.307	0.174	-1.604	0.472	-4.229	0.299	0.01	0.436	0.14	0.104	1.553	0.255	0.35	0.4	1.553	0.436	0.091	-0.917	0.568	-0.064	0.547	-0.883	0.834	-0.793	0.315	0.897	0.447	0.316	2.468	-0.551	0.131	-0.587	-1.175	1.553	-0.692	0.297	0.23	0.783	0.09	-1.122	0.016	-0.677	-1.356	0.327	0.283	0.319	1.553	1.069	1.553	-0.321	0.278	0.23	0.365	-0.359	0.379	-1.029	1.553	0.688	0.317	-0.078	0.305	0.082	1.553	1.553	-0.175	0.77	-0.804	0.016	-1.063	1.076	1.537	-0.201	1.051	0.601	0.007	0.397	0.31	0.409	1.019	-0.094	0.014	1.553	0.42	0.545	-0.123	-0.633	-1.221	-0.64	-0.513	0.319	0.931	0.287	-0.085
X44656	X1759	0.593	-0.379	-0.118	0.812	0.404	0.175	1.313	0.097	0.908	0.067	-1.745	-0.041	-0.161	0.167	-0.295	0.104	0.373	-0.031	0.518	-1.303	0.083	0.024	-0.025	-2.839	0.32	-0.184	0.853	0.4	0.188	0.295	-0.068	0.085	-0.522	-1.117	0.318	0.053	1.231	0.31	0.036	-0.094	0.08	-0.089	0.444	-0.011	0.258	-0.098	0.406	1.56	-0.248	0.04	0.405	-0.127	0.357	-1.651	-2.429	-0.45	2.612	0.942	2.192	-0.03	-0.37	0.06	0.181	0.056	0.249	-0.114	0.141	0.507	1.201	-0.829	1.531	-0.122	0.085	1.069	-3.926	-0.599	-2.154	-0.082	0.237	0.313	-0.206	1.696	-0.628	-0.089	0.108	0.159	0.267	-0.011	-2.666	0.948	0.183	0.117	-0.171	0.696	0.1	-0.024	-0.088	-0.603	-0.02	0.18	0.16	-0.442	0.238	0.467	0.105	0.549	0.152	0.014	-0.084	-0.223	-0.161	0.296	0.484	0.041	-0.285	0.385	-0.036	0.245	0.182	0.325	-1.347	0.069	0.077	1.097	1.296	0.191	1.73	0.102	0.094	0.777	0.138	-0.316	0.165	0.725	-0.036	0.096	0.159	0.549	0.233	-0.09	-0.109	0.627	-0.539	-0.681	0.151	-0.137	0.267	-0.098	-0.904	0.768	0.769	-0.097	-0.136	-0.128	0.245	0.252	0.263	0.33	0.076	-0.165	-1.729	-0.008	1.078	0.058	0.396	0.093	0.084	0.087	0.045	0.102	0.107	1.042	0.321	0.72	-0.1	1.228	0.109	0.281	0.13	-0.148	0.108	-0.257	1.87	0.416	-0.261	1.55	1.046	-0.451	-0.235	0.342	-0.878	0.117	0.58	0.157	1.071	1.28	0.208	-0.217	0.112	0.151	0.136	0.112	1.365	0.242	0.035	-2.077	0.232	0.08	0.102	-0.3	0.169	0.325	0.743	0.236	0.223	0.176	-2.225	0.48	0.18	1.256	0.059	0.371	0.123	0.077	0.511	0.685	0.861	0.296	-4.903	0.719	1.87	-2.715	0.722	0.547	-2.929	1.87	0.671	0.033	0.093	-1.632	-0.578	-1.404	-0.881	-2.067	0.185	-3.474	0.909	3.715	-0.212	-0.418	0.84	-0.116	-0.267	1.87	-0.375	0.717	-0.054	5.083	0.09	0.311	1.87	0.037	-2.812	1.198	-0.942	-0.119	-0.024	-0.539	0.836	0.174	0.564	-0.669	0.093	-0.351	-0.005	0.246	0.624	0.203	-0.166	0.34	-0.092	0.086	1.87	-1.16	-0.879	-0.203	-0.317	1.87	0.073	-0.398	1.518	0.523	-3.881	0.128	0.105	-0.412	-0.354	0.051	1.87	-0.589	0.257	-0.059	-3.651	-0.23	0.323	-0.207	0.718	0.146	0.994	-2.702	-1.628	0.35	0.091	1.111	-1.134	0.245	3.259	1.87	-0.288	0.279	0.085	1.352	-2.031	0.04	0.033	0.818	-0.05	-1.198	1.87	0.106	1.87	-0.205	-0.222	0.161	-0.394	1.87	0.038	-0.028	0.033	0.097	0.645	0.464	1.87	0.805	1.87	-0.369	0.06	-0.02	0.488	1.87	1.87	1.87	-0.249	-1.563	-0.89	-0.399	-1.141	0.338	1.798	0.065	0.335	0.762	-0.218	1.131	-0.716	0.562	1.131	0.058	-0.287	0.286	1.87	-0.671	-0.849	-0.036	-1.293	-0.726	0.259	0.086	0.561	0.078	-0.817
X44656	X54979	0.23	-0.326	0.04	0.451	0.309	0.281	1.162	0.1	-0.042	0.297	-1.457	-0.018	0.008	0.587	-0.463	0.189	0.285	0.051	0.519	-0.271	-0.121	0.08	0.039	-2.308	0.223	-0.044	0.937	0.313	0.248	1.075	0.109	0.182	-0.556	-1.469	0.345	-0.539	1.19	-0.652	0.413	-0.028	0.191	-0.077	0.451	0.165	0.389	-0.151	0.041	1.136	0.517	0.042	-0.503	-0.061	0.3	-0.155	-0.7	-0.437	1.884	1.223	1.52	0.157	-0.553	0.012	0.302	0.201	0.484	-0.044	0.386	1.064	0.895	1.444	1.081	0.021	0.155	2.298	-3.389	-1.258	-1.946	0.388	0.366	0.348	-0.197	2.246	-0.439	-0.168	0.102	0.219	0.243	0.112	-0.108	0.176	0.177	0.441	-0.204	1.03	-0.005	-0.094	-0.294	-0.272	-0.002	0.236	0.086	-0.436	0.347	0.51	0.182	0.324	-0.235	0.313	-0.004	-1.291	0.46	0.413	1.106	0.104	0.753	-0.716	0.08	0.122	-0.075	0.278	-2.479	0.312	0.661	1.957	0.706	0.239	1.318	0.181	0.117	0.141	0.138	-0.497	0.227	0.578	-0.042	0.108	0.519	0.645	0.184	0.429	0.249	0.612	0.243	-0.471	1.368	-0.188	0.728	0.153	1.922	1.121	1.448	0.61	-0.132	0.746	0.324	0.279	0.333	-0.354	-0.124	-0.33	-0.197	-0.139	1.46	0.149	-0.108	0.28	0.022	0.197	0.118	-0.306	0.193	1.258	0.31	0.548	-0.504	1.117	0.195	0.369	0.22	-0.211	0.178	-0.492	1.673	0.851	0.431	1.81	1.644	-0.385	-0.305	0.465	-0.811	0.174	0.742	0.252	1.527	1.856	0.991	0.431	0.252	-0.45	0.039	0.129	1.531	0.378	-0.032	-2.842	0.176	0.236	0.181	-0.587	0.21	1.367	0.635	0.058	0.404	0.21	-1.706	0.663	0.169	0.796	1.282	0.513	0.133	0.154	0.301	0.2	0.532	-0.216	-5.987	-0.942	0.825	-0.857	1.248	0.56	-3.668	0.863	-0.355	-0.188	0.057	0.112	-0.431	-0.807	0.107	-2.823	0.379	-6.0	1.328	3.552	-0.051	-0.043	0.45	0.257	-0.002	0.526	1.696	1.756	0.17	4.118	0.062	1.132	0.494	0.242	-3.79	1.314	-0.053	0.317	-0.035	-0.755	1.184	0.243	1.734	0.161	0.197	-0.134	0.076	0.589	1.066	1.8	0.278	0.42	0.02	0.037	0.516	-0.786	0.132	-0.427	0.017	0.849	-0.033	-0.422	1.482	0.315	-3.01	0.209	0.161	-0.226	0.356	0.178	1.13	-0.234	0.241	0.275	-3.263	-0.46	0.316	0.208	0.543	0.173	0.68	-1.047	-2.467	0.1	0.166	1.732	-0.04	0.324	5.344	1.009	-1.687	0.645	0.412	1.833	-1.6	0.174	0.166	0.389	-0.609	-0.882	1.026	-0.146	0.406	0.015	-0.464	0.225	0.568	2.846	0.669	0.111	-0.042	0.184	0.746	0.383	1.098	0.389	0.985	-0.387	0.167	0.119	0.479	1.791	0.915	1.376	0.212	0.213	-0.879	0.343	-0.13	0.022	1.699	0.195	-0.117	0.627	-0.673	0.908	-0.032	0.593	1.111	-0.409	0.115	0.457	1.181	-0.35	-0.026	-0.366	-0.301	0.093	0.377	0.186	0.17	0.194	-0.693
X44656	X39730	-1.648	-0.765	0.407	1.373	0.677	1.456	0.533	0.26	0.67	0.358	1.844	0.236	-0.116	1.844	0.204	0.271	0.362	-0.554	0.173	1.844	0.408	-0.43	0.002	-0.27	0.838	1.844	0.705	0.313	0.287	1.004	0.118	0.266	1.844	1.844	0.765	0.616	0.967	1.864	0.586	0.934	-0.118	0.315	0.512	0.766	0.723	-0.393	0.835	1.527	0.457	0.153	0.619	0.308	0.358	-1.81	1.844	-0.196	1.573	1.844	0.89	0.272	0.937	0.083	-0.868	0.221	1.141	-0.993	-0.122	0.837	0.789	1.844	1.313	-0.46	-0.717	0.619	1.844	-2.714	0.771	-0.016	0.421	-0.787	0.55	0.99	-2.183	0.253	0.129	0.274	0.997	0.068	-4.95	-1.112	0.396	-0.33	-0.11	-1.406	0.424	0.351	0.598	-0.604	0.142	0.337	0.316	0.57	0.442	-0.909	0.167	0.841	1.844	0.201	-1.274	-4.037	0.923	0.205	1.844	0.132	-0.26	0.524	-0.513	-0.012	1.844	0.495	1.844	0.398	0.838	1.844	0.92	0.289	0.258	0.269	0.247	1.844	0.277	0.033	-0.339	0.537	0.29	0.081	0.546	0.605	-0.829	0.387	0.394	0.649	1.185	1.328	1.685	-0.035	-0.303	0.437	-1.091	-0.015	1.844	1.844	0.303	1.844	0.36	0.234	0.367	0.413	0.079	0.147	0.402	0.128	1.271	0.229	1.844	0.185	0.414	0.266	-0.071	0.146	0.272	0.59	-0.384	1.142	-1.211	1.844	0.026	0.158	0.28	0.152	0.062	-0.507	0.699	1.035	-1.321	1.844	-0.152	0.141	0.026	0.121	-0.388	0.361	0.69	0.346	1.844	1.068	1.844	1.844	0.321	0.529	0.093	-0.097	1.844	1.844	0.236	-1.431	0.785	0.171	0.249	0.012	0.205	-0.992	0.736	0.368	0.161	0.286	-1.662	0.358	0.273	1.844	1.579	-0.028	0.07	0.228	0.416	1.116	0.698	-0.997	-3.809	0.814	-0.372	-1.267	0.347	0.636	-1.077	1.844	-0.367	-0.079	0.219	0.914	1.022	0.006	-0.176	-0.677	0.439	-1.715	1.507	-0.033	-0.133	0.424	-0.59	0.285	-0.338	-0.566	0.439	-0.729	0.235	1.577	-0.053	0.35	-0.136	0.156	-0.59	1.535	0.279	0.597	0.222	-0.334	1.844	0.28	-0.578	0.01	0.149	-0.05	0.213	0.525	0.62	1.844	0.716	-2.055	0.036	0.241	0.493	-0.18	-0.844	-0.11	0.183	0.443	0.271	0.205	1.026	0.342	-4.809	0.28	0.246	0.36	0.197	0.013	1.844	0.036	0.276	-1.02	-0.692	-0.025	0.356	-0.165	1.434	0.176	0.373	-1.97	1.844	-0.075	0.246	1.051	0.749	0.337	4.78	-1.839	-0.877	0.307	0.253	1.483	0.007	0.261	-0.041	0.001	0.156	-1.411	-0.501	0.478	-2.041	0.723	0.046	0.282	-1.252	1.844	0.59	0.251	0.186	0.268	-0.166	0.419	-0.728	-2.579	1.844	1.17	0.176	-0.01	-0.016	-0.67	1.844	-0.17	0.237	-0.418	0.042	0.088	-1.343	0.633	1.617	0.324	0.545	0.611	-0.001	0.163	0.181	0.559	-0.365	0.271	0.053	-0.246	0.914	0.594	-1.001	-0.636	0.564	0.575	0.381	0.269	1.56	0.287	-0.964
X44656	X36845	-0.017	-0.028	0.226	0.293	1.541	-0.065	3.195	0.146	0.374	0.237	1.202	0.254	0.091	1.202	0.157	0.138	0.347	0.21	-0.152	1.202	1.997	0.353	0.173	-2.615	0.217	1.202	0.274	0.042	0.128	-0.088	0.287	0.2	0.964	-0.053	-0.248	2.278	-0.215	0.74	0.988	0.692	0.065	0.249	-0.077	-0.275	-0.077	-0.319	-1.461	2.054	0.05	-0.038	0.379	0.294	-1.052	0.976	1.202	-0.045	0.267	1.202	1.008	-0.021	-0.347	-0.154	-0.384	0.294	0.223	0.652	0.096	-0.24	0.493	-0.486	0.327	0.206	0.029	3.3	1.202	-0.192	1.202	0.056	0.44	0.235	0.003	-0.124	-0.616	0.078	0.22	0.114	0.879	0.177	-0.015	-3.576	0.084	0.354	-0.214	-0.361	0.146	0.101	0.158	0.169	0.136	0.513	0.162	0.448	-0.211	0.601	-0.024	0.905	1.202	-0.033	0.303	-0.216	0.313	0.379	1.202	0.188	-1.118	0.304	0.182	0.141	1.202	-0.046	0.626	0.079	0.078	1.202	-0.044	0.236	-0.449	0.054	0.265	1.202	0.207	0.105	0.225	0.575	0.416	0.171	-0.002	-0.481	0.032	0.103	0.282	0.298	0.056	-0.544	2.38	-0.127	0.926	0.332	-0.125	0.37	1.202	1.202	0.408	1.202	0.205	0.017	0.201	0.078	0.262	0.608	0.477	0.184	1.202	-0.36	1.202	0.335	0.058	0.196	0.187	-0.13	0.166	-5.945	0.055	-0.147	0.001	-1.462	0.153	0.261	0.288	0.051	0.171	0.186	0.248	-0.091	1.811	1.202	-1.251	0.557	0.398	0.338	0.319	-0.457	-0.069	0.305	-1.718	-0.205	1.202	1.202	0.221	0.014	0.205	0.307	1.202	1.202	0.471	-0.446	-0.061	0.244	0.173	-0.055	0.077	-0.512	-0.284	0.566	0.369	0.193	1.202	0.1	0.167	1.202	1.202	0.3	0.202	-0.728	0.194	0.659	-1.193	1.202	-3.682	-1.519	-0.402	0.35	1.023	-0.343	-3.554	1.202	-1.429	0.104	0.168	-1.029	0.85	-0.862	-0.076	1.202	0.26	1.202	1.505	-2.073	-4.6	-0.168	0.391	-0.664	-0.067	1.202	-1.071	-0.39	0.232	-1.139	0.181	1.858	1.202	0.307	-2.52	-4.621	0.625	0.581	-0.113	0.863	1.202	0.24	1.202	0.385	0.204	-1.097	0.22	-0.677	-0.739	1.202	1.202	1.202	0.681	0.165	1.202	-0.685	0.87	0.358	0.284	1.202	0.188	-0.655	-0.029	-0.333	4.159	0.166	0.191	-0.164	-0.125	0.187	1.202	-0.284	0.013	0.034	-0.304	-0.38	0.283	-0.654	-1.039	0.187	-1.903	-3.893	1.202	0.339	0.19	1.202	-1.015	0.371	1.366	1.202	1.202	0.253	-0.749	1.202	4.778	0.069	0.183	-0.822	0.038	-0.713	1.202	0.338	-1.093	-0.319	-0.037	0.213	1.202	1.202	1.202	0.279	0.083	-0.279	1.202	-0.184	1.202	-1.174	1.202	1.318	0.042	0.272	0.346	1.202	1.202	-0.343	-0.055	0.129	0.923	0.089	-0.672	1.202	1.454	0.223	0.788	-0.314	0.131	-2.213	0.017	0.317	0.802	-0.589	-0.862	1.202	1.202	0.498	0.374	0.464	-0.781	0.327	-0.291	0.179	-1.174	0.189	0.654
X44656	X33936	0.253	0.659	0.431	2.406	0.385	-0.55	-0.926	0.115	1.416	0.074	-1.809	0.34	0.288	0.606	0.278	0.119	0.776	0.203	-0.088	-2.337	1.566	0.07	-0.213	-0.603	-0.368	1.297	0.81	0.363	-0.236	2.15	-0.208	-0.349	-0.001	-1.496	0.742	-0.173	0.09	0.666	-0.258	1.323	-0.351	0.401	0.168	0.619	0.507	0.058	1.593	1.244	-0.622	0.186	-0.648	-0.031	0.877	-1.384	-0.071	-0.516	0.798	-1.669	4.219	0.244	1.421	0.118	0.435	-0.005	1.042	0.617	0.13	-0.417	0.804	1.485	0.393	-0.048	-0.299	-3.287	-0.146	1.344	0.315	0.318	0.518	0.569	0.143	-0.531	0.992	-0.785	0.206	0.204	0.75	0.184	3.095	3.074	0.132	0.09	-0.353	0.967	0.425	0.303	0.493	0.183	0.171	-0.063	0.232	-0.07	0.115	0.775	0.163	-0.173	-0.54	0.391	0.168	-2.335	0.467	-0.225	1.413	0.081	-0.46	0.664	0.17	-0.008	0.827	0.237	-1.997	0.172	0.455	0.738	0.681	-0.366	1.31	-0.053	0.104	-0.132	-0.098	0.156	0.243	-0.169	0.294	0.211	0.327	1.104	0.75	-0.211	-0.797	0.513	-1.066	1.919	-2.355	-0.46	0.393	0.459	1.363	-2.295	-1.217	1.894	-0.002	0.401	0.26	-0.257	0.262	-0.113	0.22	0.445	0.272	0.007	2.43	0.24	-2.477	0.071	0.389	0.147	0.085	-0.597	0.166	0.317	0.016	0.525	-0.525	2.156	0.16	0.18	0.236	-0.055	0.14	-0.03	1.406	-0.124	-0.815	0.665	-1.754	-0.22	0.193	0.243	-1.17	0.073	1.018	0.305	0.973	2.002	0.486	1.458	0.253	0.234	0.164	0.231	0.838	0.581	0.302	-0.034	2.372	0.199	0.165	-0.294	0.065	1.432	1.59	0.009	0.176	0.145	1.441	0.925	-0.079	1.117	2.271	0.875	0.172	0.012	-0.493	0.958	1.099	-1.65	-2.25	1.182	0.297	-1.158	0.863	0.823	0.927	2.232	-1.507	0.147	0.064	-0.52	0.976	-1.671	-0.095	-1.284	1.402	-1.838	1.814	-0.955	-0.552	0.434	-0.189	-0.674	0.172	0.396	-0.439	-0.787	0.21	0.717	-0.063	-1.19	-1.188	-0.36	1.342	0.012	-0.964	-0.502	0.214	-0.036	0.545	-0.912	-1.128	-0.066	0.217	0.121	0.172	-0.062	1.275	-1.165	0.619	-0.536	0.596	0.136	-1.137	-1.389	-1.269	-1.091	-0.266	-0.619	0.175	0.318	1.419	0.333	-2.721	0.189	0.161	0.249	-0.396	0.142	1.017	0.154	-0.093	-0.476	1.211	-0.357	-0.395	0.105	-1.44	0.107	0.259	-0.061	1.493	0.859	0.151	0.056	-0.066	0.693	4.619	0.427	1.648	0.356	-0.487	-0.193	-0.449	-0.04	-0.024	-1.569	-0.614	-0.753	0.014	0.331	0.709	0.297	0.166	0.203	-0.809	2.036	-0.821	0.201	0.149	0.17	1.476	0.253	1.497	-1.202	0.661	0.098	0.099	-0.162	-0.293	0.77	1.877	0.34	-0.145	-0.646	-0.413	-0.122	0.022	2.238	0.928	-0.034	-0.567	0.668	0.091	0.7	0.625	0.538	-0.911	-0.474	-0.753	1.571	1.725	-0.259	-0.239	-0.591	-0.472	0.836	0.094	0.177	-0.484	0.185	-0.439
X44656	X52285	2.054	0.725	-0.872	1.269	1.591	0.783	0.021	0.113	-0.415	0.049	-3.836	0.082	0.219	0.577	0.328	0.088	0.878	0.144	0.661	-4.181	1.2	-0.096	0.006	-1.472	0.462	1.211	-0.498	0.327	-0.143	1.789	0.101	0.111	0.147	-5.333	1.012	-0.421	-0.52	1.668	0.07	0.008	-0.147	0.124	0.066	-0.251	-0.241	0.187	0.856	1.345	-0.1	0.031	-0.636	-0.239	0.783	-2.915	-0.248	-0.84	2.061	-0.295	2.574	0.242	0.975	-0.639	-0.003	-0.4	1.043	-0.156	-0.268	-0.18	0.769	1.395	2.15	-0.051	-0.237	2.684	-0.683	-1.399	-1.079	0.456	0.462	0.391	-0.028	0.842	0.966	-0.437	0.21	0.188	-0.196	0.196	3.67	3.44	-0.063	0.708	0.205	0.635	0.415	0.198	-0.18	-0.423	0.181	-0.179	0.289	-0.064	0.625	0.618	0.115	-0.51	-0.365	0.388	0.186	0.412	-0.076	0.224	0.765	0.194	0.716	1.182	-0.219	0.263	-0.587	-0.167	-0.083	0.279	0.115	0.534	-0.22	-0.103	2.5	0.086	-0.098	1.443	0.212	-0.079	0.253	0.501	0.328	0.213	0.378	0.571	0.253	0.274	-0.87	0.74	0.488	0.219	-0.654	-0.09	0.865	0.036	1.576	-1.514	-0.225	1.737	0.412	0.823	0.199	0.11	0.258	0.404	0.064	0.135	-0.317	0.163	2.182	0.159	0.889	0.382	0.416	0.172	0.046	-0.368	-0.156	0.041	0.259	0.264	-0.349	0.417	-0.066	0.354	-0.162	-0.203	0.204	-0.099	1.595	0.89	-0.067	0.972	-1.245	0.478	-0.306	0.546	-2.273	0.308	0.994	0.287	0.263	1.716	-0.485	-1.257	0.254	0.437	0.105	0.1	0.681	0.797	0.133	-0.218	1.002	0.183	0.189	-0.522	0.193	1.918	0.4	-0.285	0.303	0.274	-1.035	0.815	0.193	1.095	2.113	0.125	0.2	0.186	0.354	1.667	2.031	-2.369	0.777	-0.199	1.696	-0.343	-0.423	0.686	0.557	1.542	0.913	0.037	-0.098	0.53	0.731	-0.91	0.216	-0.494	0.315	-0.661	1.399	1.352	1.196	0.401	0.69	-0.852	-0.013	1.001	-0.017	-1.117	0.239	0.946	0.133	0.069	0.538	-0.075	0.387	1.002	-0.205	-0.049	0.191	0.744	1.231	-0.304	-0.389	-0.183	0.296	1.999	-0.0	0.282	0.458	-0.76	1.169	-1.189	0.615	0.148	-0.175	-0.764	-1.604	-0.833	-0.499	-0.63	0.145	-0.814	1.304	0.179	-2.868	0.154	0.086	-0.088	-0.099	0.158	1.303	-0.356	-0.192	-0.644	-0.442	-0.64	-0.401	-0.033	-1.47	-0.104	0.155	-2.558	0.688	0.291	0.104	0.245	-0.263	0.461	0.988	1.757	1.166	0.621	0.506	-0.557	-1.033	0.138	0.041	0.054	0.696	-0.403	-1.855	0.503	0.143	-0.236	-0.129	0.203	-0.804	1.949	0.003	0.39	0.191	0.184	1.621	0.445	2.087	-0.174	1.195	0.151	-0.116	-0.196	0.121	2.025	0.293	1.357	0.007	-0.023	0.199	-0.184	0.573	1.485	0.482	0.248	-0.043	0.703	0.183	0.975	0.078	0.534	-1.924	0.311	-1.202	1.886	1.78	-0.667	0.036	-2.016	-0.735	0.742	0.08	0.024	0.032	-0.004	-0.536
X44656	X38102	1.788	0.784	-0.744	0.368	0.599	-0.016	-0.677	0.048	-0.55	-0.227	-1.598	0.209	0.258	0.094	0.23	0.003	0.618	0.251	0.581	-3.49	0.179	0.114	0.084	-1.611	-0.348	-0.177	-0.198	0.078	-0.03	2.363	0.119	0.13	1.03	-3.659	0.545	0.472	0.429	1.536	0.529	-0.282	-0.129	0.345	-0.198	0.037	-0.262	-0.074	0.922	1.25	0.002	0.109	-0.012	-0.1	0.595	-4.544	-1.697	-0.625	1.5	-0.297	1.224	0.04	1.282	0.123	0.116	0.179	0.771	-0.15	0.131	0.217	0.75	1.779	1.62	0.003	-0.2	3.778	0.102	-0.844	-0.477	0.126	0.447	0.052	-0.335	1.063	-0.316	-0.639	0.145	0.163	-0.218	0.118	-4.139	0.823	-0.057	0.591	-0.087	0.042	0.447	0.319	-0.187	-1.173	0.074	-0.214	0.187	0.279	0.015	0.417	0.095	-0.561	-0.108	0.291	0.064	0.475	-0.127	0.269	1.197	0.084	0.503	0.622	-0.336	0.15	0.353	-0.062	-1.99	0.195	-0.079	0.816	-0.064	0.051	0.311	0.012	-0.103	0.328	0.061	-1.005	0.231	0.345	-0.352	0.175	0.256	-0.109	0.633	0.069	-0.515	0.839	0.123	-0.489	2.182	0.109	1.255	0.333	-3.284	-0.448	2.0	2.012	0.107	1.52	0.273	0.036	0.292	0.378	-0.19	0.013	-0.363	-0.019	3.062	0.127	1.241	0.284	0.391	0.13	0.079	-0.545	-0.012	2.084	0.277	-0.131	-0.473	0.485	0.089	0.206	0.076	-0.182	0.129	0.11	0.575	0.209	-0.065	2.01	-0.959	0.486	-0.771	0.485	-3.803	0.118	0.948	0.27	-1.561	0.586	-0.175	-0.6	0.225	0.204	0.123	0.09	1.219	0.233	0.176	-1.09	1.107	0.137	0.125	-0.439	-0.066	1.942	0.453	-0.774	0.149	0.048	0.024	0.445	0.14	1.062	2.354	0.493	0.148	0.029	0.416	1.605	2.537	-1.393	0.243	-0.81	-1.818	0.373	1.246	1.012	-2.366	1.735	-0.97	-0.126	0.125	-0.653	2.585	-1.21	-0.168	0.246	0.348	-1.469	2.044	4.524	0.853	0.255	-0.743	0.068	0.117	-0.253	0.306	-1.018	0.196	0.848	0.025	0.798	0.52	-0.046	0.248	0.375	0.174	-0.09	0.085	0.559	0.392	0.043	0.229	-0.68	0.105	1.77	0.024	-0.036	0.528	-0.967	1.548	-1.363	0.721	0.138	0.5	-1.023	-1.804	-0.589	-0.654	0.527	0.087	-0.041	1.658	-0.067	-1.578	0.15	0.017	-0.119	-0.045	0.128	1.532	-0.45	-0.322	-0.659	0.392	-0.487	-0.194	0.126	-0.462	0.103	0.17	0.248	1.234	0.001	0.031	0.599	-1.136	0.131	1.36	1.194	0.368	0.448	-0.028	0.609	-1.065	0.123	0.093	-0.457	-1.369	-0.569	-0.759	0.602	-0.091	-2.062	-0.204	0.175	-0.814	2.019	0.954	0.283	0.12	0.126	1.153	0.531	1.812	-0.51	1.093	0.034	-0.111	-0.119	-0.088	2.044	-0.428	1.289	-0.12	-0.576	-0.057	-0.405	0.081	0.429	1.104	0.267	-0.438	0.936	-0.007	-0.522	-0.272	0.566	-0.469	0.014	-0.345	0.905	1.442	-0.09	-0.204	-1.361	-0.856	0.596	-0.195	0.121	-0.272	-0.017	-0.262
X44656	X54961	1.441	0.201	-0.085	0.742	0.736	1.174	1.566	0.247	0.26	0.384	-1.081	0.105	0.189	0.54	-0.505	0.222	0.361	0.403	0.506	1.061	1.046	0.252	0.114	-3.866	0.105	-0.938	0.629	0.352	0.023	1.223	0.287	0.216	-0.634	-2.839	-0.206	-1.647	0.409	0.313	1.006	-0.033	0.051	0.352	0.144	-0.313	0.324	0.024	-2.579	1.61	0.334	0.015	-0.342	0.17	0.169	-1.748	-0.315	0.218	2.642	0.414	0.579	0.107	-0.678	-0.115	0.643	0.193	0.071	-0.762	0.369	0.392	0.809	-1.191	0.506	0.323	0.2	3.357	-0.144	0.231	-1.253	0.163	0.464	0.582	-0.183	1.518	-1.733	0.404	0.205	0.266	0.626	0.044	0.851	2.878	0.331	0.64	-2.737	-0.101	-0.074	0.035	0.113	-0.495	0.182	-0.281	-0.01	0.002	0.321	0.086	0.191	0.652	-2.576	0.289	0.367	1.266	0.777	0.384	1.228	0.247	1.33	-0.575	0.223	0.282	1.62	-0.503	-1.663	0.379	0.574	1.225	-0.287	0.196	1.086	0.134	0.226	-1.55	-0.224	-0.147	0.261	0.601	0.1	0.153	0.411	-0.615	0.353	0.69	0.26	0.486	2.835	4.491	0.678	-0.147	0.603	0.348	0.469	0.835	1.809	1.063	-0.161	1.27	0.326	0.254	0.15	0.416	0.267	0.302	0.659	-0.036	1.968	0.262	-0.309	0.427	-0.008	0.228	0.248	-0.634	0.151	-1.553	0.312	0.552	0.605	0.505	0.105	0.435	0.305	-0.339	0.09	-0.294	0.011	0.849	0.329	1.559	0.252	0.184	0.496	0.307	-0.266	-0.567	-0.424	0.331	0.931	0.893	-1.011	-0.075	0.176	-0.561	0.199	0.328	1.538	0.441	0.394	-1.145	0.183	0.287	0.174	-0.37	0.214	0.82	0.41	-0.527	0.149	0.291	1.006	0.393	-0.039	1.431	1.362	0.184	0.259	0.253	0.3	0.373	1.019	2.437	-1.207	0.762	0.95	-0.116	1.298	0.508	1.657	0.595	-1.324	0.249	0.106	1.88	0.953	-0.359	0.591	-5.675	0.615	-2.169	1.121	-0.077	-0.952	0.065	0.486	-0.799	0.032	0.836	1.012	2.437	0.161	-1.201	0.24	-0.35	2.437	0.21	0.672	0.101	0.714	0.351	0.063	0.749	0.025	0.213	2.437	-0.799	0.22	0.374	-0.506	0.899	0.507	1.676	1.488	1.367	-0.168	0.254	0.423	-2.078	0.048	-0.435	-0.17	0.992	0.253	-0.432	0.454	0.286	-1.592	0.092	0.25	0.084	-0.051	-0.218	1.125	-1.193	-0.222	0.625	-3.473	0.267	0.242	0.214	0.043	0.265	-0.208	2.437	-3.059	-0.367	-0.014	1.852	0.062	0.412	5.026	1.114	0.013	0.4	1.577	1.871	0.4	0.154	0.176	-0.398	-0.155	0.978	0.254	-0.006	1.038	0.191	-0.633	0.259	2.437	2.437	-5.637	0.408	-0.012	0.248	0.217	0.221	0.593	-1.61	0.786	-0.261	0.247	0.186	-0.232	1.108	0.085	1.145	0.31	1.606	-0.31	0.593	0.998	2.437	1.317	-0.003	1.612	0.574	0.064	-1.323	0.639	0.562	0.127	0.263	-0.376	2.437	-0.42	-0.119	0.022	-0.163	-0.088	0.536	-0.664	0.229	-0.489	0.169	0.279
X44656	X35160	-0.068	0.476	-0.288	0.488	0.687	-0.199	-0.726	0.03	-0.015	0.323	-1.426	0.012	0.258	-0.596	-0.042	0.184	0.414	-0.022	0.387	-0.356	1.205	0.159	-0.064	-3.411	-0.557	0.501	0.095	0.369	0.203	0.832	0.294	0.2	-1.325	-0.901	0.631	-1.345	0.234	0.713	1.179	0.339	-0.052	0.279	0.446	-0.134	0.162	-0.54	1.266	1.017	0.172	0.063	-0.612	0.156	0.529	-2.764	-1.69	-0.084	2.679	-0.309	1.305	0.234	0.132	0.014	0.043	0.318	1.482	0.036	0.476	0.707	1.079	1.245	0.529	0.156	0.133	1.579	0.616	0.158	0.373	0.178	0.388	0.355	-0.057	1.487	-1.753	0.109	0.24	0.237	0.355	0.215	2.8	-1.777	0.059	0.381	-2.063	0.293	0.11	0.206	0.219	0.274	0.192	0.072	0.122	-0.029	0.642	0.68	0.179	0.041	0.009	0.352	-0.566	-0.318	0.373	0.402	0.681	0.205	0.766	0.03	-0.024	0.276	1.764	0.208	0.146	0.193	0.56	1.407	-0.734	0.255	0.849	0.146	0.299	1.53	0.169	-0.255	0.19	0.304	-0.379	0.24	0.069	-0.079	0.483	0.449	0.12	0.818	3.7	0.68	-0.253	0.045	0.573	0.217	0.747	-0.333	0.402	1.661	-0.061	1.243	0.314	0.295	0.308	0.385	0.071	0.197	-0.014	-0.172	2.142	0.199	0.4	0.247	0.271	0.215	0.18	-0.782	0.206	0.864	0.204	1.469	-0.73	-0.839	0.082	0.279	0.276	0.031	0.172	-0.004	0.682	0.33	0.657	0.403	0.223	0.451	-0.316	0.602	-2.082	0.042	0.591	0.304	-1.281	1.944	-0.321	-0.82	0.263	0.389	0.054	-0.126	1.067	0.471	0.11	-1.981	-0.357	0.244	0.195	-0.185	0.165	0.225	-0.21	-0.667	0.401	0.237	1.197	0.514	0.219	1.277	1.814	0.388	-0.647	-0.025	0.412	0.983	1.103	-0.561	-1.991	-0.57	0.613	2.324	2.903	0.524	0.093	1.012	-0.93	-1.847	0.019	0.313	3.268	-0.985	0.378	0.147	0.101	-3.908	1.821	-0.551	1.142	0.292	1.037	-0.139	0.253	0.017	0.12	-4.37	0.084	2.225	0.133	0.672	0.218	-0.226	0.607	1.402	-0.489	0.066	0.112	0.785	0.417	0.25	1.194	-3.258	0.255	0.598	0.088	0.67	0.096	-0.069	0.504	0.177	0.822	0.076	-0.504	-0.268	-1.632	-0.544	-0.138	1.162	0.197	0.137	0.393	0.719	-3.766	0.226	0.184	0.14	0.059	0.171	1.163	-0.094	-0.146	-0.25	-2.823	-0.265	-0.264	0.215	-1.39	0.173	0.517	1.447	1.061	0.186	0.101	1.302	-0.833	0.292	6.734	0.544	1.611	-0.338	-0.834	1.389	-0.604	0.201	0.163	-0.403	-2.104	-0.839	0.76	0.081	0.75	-0.587	0.207	0.233	-1.055	2.266	1.194	0.396	0.01	0.169	1.202	0.413	1.523	0.492	0.496	0.256	0.173	0.025	0.191	1.062	0.789	0.321	-0.174	-0.052	-0.802	0.639	-0.994	1.899	2.4	0.199	0.394	0.574	-0.588	1.243	1.07	0.556	-1.791	1.112	-0.917	0.495	2.101	0.541	-0.335	-0.557	0.813	0.489	0.435	0.181	0.939	0.172	-0.124
X44656	X53260	-1.154	0.785	-1.071	-0.243	-0.309	0.061	0.64	0.046	-0.07	0.308	0.321	-0.27	0.156	0.623	-0.179	0.089	-0.209	-0.019	0.087	-1.536	-0.061	-0.253	0.136	0.06	0.499	1.167	0.118	0.342	0.255	0.454	0.268	0.146	0.228	1.557	-0.348	-0.605	2.837	-0.384	0.761	0.275	0.068	0.458	0.371	1.134	-0.172	0.18	1.557	0.227	0.887	0.233	-0.494	-0.198	0.408	1.557	0.298	-0.103	0.479	-1.092	-1.885	0.06	0.263	0.508	0.5	0.373	0.993	0.416	0.363	1.539	-0.845	1.557	0.111	0.072	0.137	3.513	-0.046	0.721	0.888	0.554	-0.072	0.854	0.063	0.726	0.735	0.423	-0.171	0.138	0.298	0.151	-1.139	-1.033	0.297	0.389	0.147	0.099	-0.184	0.239	0.852	0.219	0.133	-0.097	0.21	0.547	-0.611	-0.611	0.138	0.876	1.557	0.25	-0.88	4.983	0.599	-0.321	1.557	0.049	-0.222	0.074	0.199	0.176	0.163	-0.599	0.37	0.34	0.244	1.557	0.767	0.209	-0.581	0.152	0.072	1.557	-0.054	0.284	0.166	0.024	-0.103	-0.099	0.408	3.55	-0.552	0.034	-1.548	-0.974	1.804	1.545	3.545	0.094	-0.729	0.19	1.557	1.054	1.557	1.239	0.423	0.194	0.131	-0.181	-0.235	-0.306	0.241	-0.462	0.576	0.042	0.95	0.243	-4.493	0.294	0.435	0.14	0.14	-0.374	0.106	1.557	0.294	-0.876	-0.484	1.557	-0.093	0.41	0.198	0.29	0.125	0.042	0.361	0.621	0.103	0.301	1.242	0.231	0.478	0.597	0.406	-0.554	0.843	0.092	1.557	1.557	0.832	1.557	-0.031	0.485	0.161	0.12	-0.213	0.101	0.353	0.912	-1.693	0.203	0.131	0.118	-0.013	1.557	1.446	-0.25	-2.424	0.185	1.557	0.93	0.039	-1.653	1.557	0.463	0.146	-0.033	-0.306	-0.183	0.121	-0.855	-1.544	-0.283	-0.017	-2.319	-1.442	0.075	1.557	0.365	-0.855	0.079	0.002	1.063	-1.517	0.523	-0.228	-1.197	0.348	0.845	-1.065	2.459	-2.213	0.119	-0.837	0.184	0.266	-1.61	0.447	1.557	0.201	0.198	0.138	0.336	1.557	-0.216	0.399	1.557	0.726	0.016	0.226	-0.784	-0.691	0.212	-1.529	0.183	0.291	-1.075	-0.327	0.223	0.589	1.557	0.405	0.736	0.803	0.114	1.557	-0.295	-0.696	0.246	-0.028	-1.471	-0.006	0.222	-0.316	-0.221	-0.576	-0.049	-0.248	0.41	0.168	0.038	0.253	0.588	0.036	0.299	-0.53	0.101	0.149	0.107	0.017	0.146	-0.676	-0.521	0.6	-0.705	0.123	-1.989	-0.201	0.563	-0.16	-2.05	-4.715	0.658	1.299	1.049	0.535	-0.634	0.073	-0.29	0.415	-0.222	-2.715	0.093	-1.747	0.77	0.032	0.084	0.65	0.986	1.557	0.316	0.135	0.085	-0.282	0.076	-0.493	-0.141	-1.56	-0.219	0.131	0.3	1.042	-1.915	0.623	0.909	0.155	0.643	-0.365	0.483	-0.024	0.488	-1.264	0.059	0.749	0.016	0.135	-2.329	1.086	-0.433	-0.08	0.033	0.34	-0.279	-1.384	0.314	-0.679	0.02	-1.063	-0.574	0.225	0.087	0.433	-0.071	-0.651
X44656	X46798	0.254	0.617	-0.353	2.092	-0.382	0.861	1.636	0.172	-0.67	0.361	-3.304	-0.108	0.208	0.175	-0.589	0.077	0.175	0.462	-0.714	1.965	-0.428	-0.076	-0.506	-3.096	-0.493	-0.499	0.685	0.166	-0.046	-0.01	0.285	0.089	0.234	0.022	0.664	-3.194	-0.349	0.562	0.866	-0.55	0.084	0.375	-0.027	-0.374	-0.068	0.267	0.874	1.63	0.699	0.241	-0.892	0.006	0.351	-3.248	1.036	0.526	2.765	0.93	-0.402	-0.419	0.065	-0.68	0.518	0.03	0.456	0.007	0.35	1.994	0.079	2.329	0.581	0.179	0.493	4.634	0.506	0.071	-0.27	0.685	0.373	0.726	-0.142	1.128	-1.583	0.458	-0.019	0.115	0.168	-0.022	4.096	3.158	0.32	0.586	-1.398	0.084	-0.317	-0.001	-0.036	0.363	0.199	0.245	-0.155	-0.09	-0.16	-0.305	0.119	0.441	-0.376	0.386	0.371	1.093	0.752	0.426	0.92	0.21	1.377	-0.703	-0.197	0.278	1.901	-0.629	-0.109	0.371	0.388	1.412	0.209	0.249	2.493	0.209	0.238	0.254	0.195	0.162	0.212	0.698	-0.247	0.068	-0.006	-1.141	0.459	0.739	0.013	0.552	3.942	3.966	-0.073	0.197	1.001	0.423	2.329	1.202	1.598	1.554	0.207	-0.808	0.309	0.228	0.283	0.405	0.278	0.296	0.416	0.2	1.608	0.321	-0.361	0.41	0.222	0.005	0.21	-0.388	0.169	0.083	0.327	0.959	0.242	0.078	0.167	0.112	0.3	0.007	0.168	-0.308	1.472	1.175	0.415	0.462	0.296	-0.415	0.455	0.668	0.209	-0.694	0.44	0.281	0.576	1.649	-0.314	-2.735	0.021	0.272	0.228	0.283	1.792	-2.01	-0.367	-0.174	-0.395	0.24	0.207	0.156	0.296	1.789	0.171	-1.141	0.205	0.289	1.092	0.479	-0.024	0.663	2.316	-0.565	0.202	0.221	0.408	0.065	0.34	-2.775	-1.331	0.765	2.044	0.392	0.932	0.316	-1.902	-1.535	-1.705	0.212	-0.402	1.489	1.402	0.068	0.719	-0.915	-0.229	-3.079	0.555	2.607	-1.693	-0.072	-0.419	0.314	0.286	0.313	0.416	1.129	0.205	-0.731	0.211	1.357	1.412	0.764	0.33	-1.341	0.879	-0.09	0.211	-0.785	-2.202	0.257	1.002	-3.105	0.22	1.444	0.176	0.923	0.705	0.595	1.94	1.496	0.053	0.133	0.582	0.762	1.177	-0.559	0.011	1.634	0.218	0.141	-0.084	0.11	0.403	0.183	0.117	0.117	0.33	0.16	-0.33	0.466	-0.294	-0.028	-5.688	0.425	-0.451	-0.094	-1.493	0.161	0.419	1.759	-4.567	-0.357	-0.02	1.135	0.989	0.229	-0.043	-0.307	-2.297	0.254	1.801	1.494	1.232	0.152	0.154	0.082	-0.74	0.506	-0.765	0.062	0.554	-0.447	-0.296	0.231	1.145	2.012	-0.754	0.373	0.022	0.212	-0.237	0.081	0.007	0.349	-0.041	-1.089	0.205	0.335	-0.197	1.934	0.668	1.763	0.153	0.185	0.217	-0.738	0.03	1.115	-0.147	0.188	0.317	0.16	-0.06	0.408	1.144	0.568	-0.551	0.868	-0.34	-0.816	0.499	0.318	-0.24	-0.331	-0.203	0.099	-0.142	0.213	-0.228	-0.136	-0.596
X44656	X46799	0.656	0.584	-0.251	1.914	-0.308	0.807	1.842	0.211	-0.738	0.351	-3.356	-0.035	0.223	0.008	-0.548	0.119	0.115	0.454	-0.377	1.9	-0.31	0.037	-0.472	-3.4	-0.367	-0.598	0.715	0.243	-0.054	0.042	0.304	0.032	0.432	0.217	0.812	-2.998	-0.423	0.612	0.884	-0.478	0.086	0.387	0.112	-0.35	-0.018	0.327	-0.694	1.652	0.631	0.228	-0.687	0.114	0.289	-3.205	0.822	0.505	2.706	1.08	-0.753	-0.452	-0.003	-0.658	0.456	-0.06	0.546	-0.075	0.403	2.032	0.208	1.883	0.486	0.178	0.472	5.223	0.668	-0.089	-0.217	0.659	0.376	0.699	-0.101	1.234	-1.589	0.456	-0.026	0.098	0.375	-0.103	4.126	3.386	0.335	0.623	-1.303	0.204	-0.346	-0.011	0.077	0.367	0.22	0.19	-0.147	-0.133	-0.006	-0.129	0.125	0.652	-1.217	0.377	0.405	1.085	0.764	0.42	0.829	0.228	1.457	-0.727	-0.201	0.287	1.831	-0.573	-0.354	0.382	0.6	1.2	0.244	0.111	2.826	0.236	0.263	0.247	0.116	0.055	0.248	0.653	-0.19	0.105	0.013	-1.173	0.521	0.769	0.143	0.579	3.862	4.065	0.05	0.22	1.048	0.398	1.973	1.212	1.599	1.551	0.199	-0.479	0.33	0.285	0.32	0.41	0.266	0.411	0.327	-0.21	1.782	0.31	-0.228	0.416	0.125	0.096	0.23	-0.227	0.195	0.223	0.334	0.944	0.197	-0.354	0.2	0.148	0.309	-0.075	0.202	-0.28	1.558	1.107	0.54	0.898	0.144	-0.444	0.42	0.642	0.152	-0.621	0.549	0.306	-0.88	1.566	-0.155	-3.509	0.036	0.248	0.244	0.303	1.854	-1.615	-0.391	-0.687	-0.206	0.259	0.216	0.24	0.317	1.629	0.116	-1.074	0.329	0.299	0.763	0.597	0.01	0.835	1.886	-0.637	0.217	0.234	0.376	0.124	0.408	-1.164	-1.898	0.729	1.891	0.217	1.466	0.313	-1.334	-0.725	-1.827	0.203	-0.358	1.532	1.535	-0.396	0.62	-1.981	0.035	-3.133	0.551	1.087	-0.789	-0.189	-0.143	0.502	0.286	0.802	0.921	1.362	0.232	-0.711	0.226	1.232	1.613	0.694	-0.11	-1.226	0.884	-0.263	0.17	0.016	-1.57	0.254	1.25	-1.741	0.168	1.448	0.21	0.749	0.32	1.399	2.176	1.503	0.18	0.117	0.802	0.571	0.806	-0.425	-0.082	1.332	0.195	-0.114	-0.344	0.216	-0.933	0.112	0.208	0.018	0.278	0.168	-0.202	0.378	-0.441	-0.057	-6.99	0.215	-0.442	-0.065	-1.336	0.173	0.492	1.564	-3.392	-0.684	-0.015	1.51	0.419	0.06	3.388	-0.583	-1.682	0.324	1.521	1.848	1.05	0.174	0.197	-0.406	-1.046	0.44	-2.18	-0.004	1.038	-0.153	-0.221	0.242	1.415	2.045	-0.524	0.316	-0.098	0.23	0.054	0.171	0.502	0.998	-0.162	-1.177	0.239	0.206	-0.238	1.679	0.146	1.842	0.265	-0.001	0.21	-1.05	-0.065	1.392	0.372	0.209	0.857	0.186	-0.079	0.469	0.848	0.568	0.136	0.782	-0.608	-0.094	0.975	0.209	-0.04	-0.334	-0.105	0.168	-0.066	0.23	-0.535	0.058	-0.24
X44656	X54945	-0.186	0.648	-0.869	1.227	0.223	1.199	1.57	0.251	-0.126	0.375	-2.183	-0.045	0.115	0.0	-0.253	0.176	0.108	0.405	0.213	1.714	-0.018	-0.179	0.166	-3.1	0.488	0.87	0.702	0.414	-0.153	-0.063	0.292	0.174	1.714	-0.114	0.89	-1.332	0.345	0.299	0.553	-0.447	0.157	0.402	0.084	0.218	0.277	0.207	0.048	0.943	0.379	0.24	-0.25	0.143	0.081	-2.537	0.108	0.36	2.244	-0.204	-0.26	-0.057	0.261	-0.15	0.644	0.166	0.508	-0.853	0.188	1.263	0.015	1.714	0.893	0.252	0.537	3.823	-0.768	-0.069	-0.347	0.658	0.276	0.672	0.075	0.617	-0.781	0.458	-0.423	0.202	0.512	0.243	3.488	1.96	0.346	0.678	-1.95	0.426	-0.178	-0.159	0.15	0.362	0.104	0.157	-0.192	-0.066	0.084	0.291	0.244	0.838	-0.82	0.397	0.119	0.412	0.581	0.396	0.115	0.22	0.64	-0.38	-0.141	0.304	1.232	-0.31	0.144	0.391	0.41	1.034	0.504	0.286	2.263	0.24	0.278	0.236	0.248	-0.09	0.226	0.647	0.123	0.181	0.393	-0.824	0.437	0.737	0.268	0.284	3.093	2.04	1.286	0.37	0.552	0.36	1.714	0.599	1.33	1.714	0.35	0.564	0.28	0.283	0.285	0.367	0.265	0.171	0.387	0.146	1.426	0.302	-1.089	0.415	0.28	0.192	0.252	-0.223	0.229	-0.023	0.343	0.724	0.302	-0.548	-0.153	0.295	0.326	0.165	0.263	-0.112	0.951	0.708	0.813	1.714	-0.23	0.295	0.345	0.555	0.112	-0.023	0.202	0.255	0.811	0.563	-0.697	-1.269	0.123	0.261	0.259	0.277	1.714	-2.141	-0.291	-0.836	0.09	0.226	0.254	0.185	0.356	1.714	0.406	-0.254	0.325	0.3	0.679	0.39	0.25	0.632	1.087	-0.694	0.226	0.259	0.363	0.3	0.683	1.714	-5.621	2.22	1.714	-2.944	1.819	0.441	1.714	-0.401	-0.353	0.174	-0.036	1.902	1.663	-1.458	0.815	-0.601	-0.153	-4.261	0.713	1.176	-1.839	-0.412	-0.233	-1.161	-0.257	1.714	2.171	1.714	0.273	1.585	0.232	-1.178	1.714	0.612	-1.23	-1.69	0.806	-0.615	0.36	-0.424	-1.067	0.212	1.714	-1.352	0.192	0.769	-0.169	1.386	-0.144	1.714	1.714	0.365	-0.302	0.096	0.408	-1.192	1.886	-0.102	-0.308	1.714	-0.062	-1.147	-1.729	-0.662	-4.344	-0.097	0.058	0.251	-0.031	0.062	1.714	-0.588	0.154	0.381	-4.93	0.463	-0.296	-0.095	-1.724	0.263	0.184	1.714	-2.425	-0.892	0.14	1.714	0.947	0.269	3.626	1.714	0.67	0.429	1.657	1.714	0.641	0.01	0.156	0.693	0.242	-0.331	-0.894	0.074	0.449	0.021	-0.212	0.277	1.714	1.714	1.714	0.385	0.102	0.255	-1.446	0.342	1.714	0.49	1.714	-1.05	0.038	0.45	0.21	1.714	0.225	1.714	0.261	1.505	0.249	0.622	-1.172	1.714	-1.589	0.098	1.38	0.013	0.075	-1.719	0.708	0.556	1.081	0.702	-1.459	1.714	0.932	0.239	-0.86	0.147	0.436	0.342	0.443	0.246	0.541	-0.122	-0.826
X44656	X54946	0.703	0.666	-0.581	1.487	0.085	1.463	1.131	0.195	-0.171	0.373	-2.865	-0.203	-0.001	-0.331	-0.353	0.149	0.25	0.442	0.289	1.527	-0.503	-0.044	0.182	-4.358	0.298	0.523	0.749	0.394	-0.175	-0.422	0.291	0.127	0.519	0.048	0.935	-1.132	0.485	0.175	0.064	-0.529	0.166	0.366	0.112	0.193	0.217	0.305	-0.788	1.192	-0.081	0.107	-0.408	-0.003	0.091	-2.797	0.177	0.207	2.677	0.109	0.397	0.095	-0.043	-0.443	0.708	0.147	0.692	-0.526	0.212	0.577	-0.01	1.488	0.943	0.12	0.496	4.992	-0.446	-0.118	-0.874	0.655	0.164	0.731	-0.227	0.786	-1.443	0.404	-0.531	0.152	0.462	0.212	4.439	2.484	0.315	0.602	-2.212	0.426	-0.26	-0.088	0.114	0.352	0.028	0.13	-0.122	-0.123	0.011	0.547	0.182	0.636	-2.167	0.398	-0.095	-0.43	0.502	0.386	0.023	0.202	1.096	-0.625	0.037	0.274	1.129	-0.363	0.197	0.365	0.458	0.616	0.601	0.246	2.694	0.169	0.259	0.57	-0.03	-0.131	0.203	0.547	-0.172	0.178	0.283	-0.703	0.247	0.793	0.143	0.298	3.471	2.365	1.147	0.345	0.79	0.245	0.997	1.135	1.144	0.695	0.301	0.759	0.261	0.226	0.269	0.293	0.258	0.08	0.512	-0.349	1.976	0.201	-1.117	0.384	0.141	0.158	0.205	-0.571	0.193	0.596	0.306	0.234	0.185	-1.012	-0.089	0.25	0.298	0.062	0.212	-0.263	1.737	0.959	0.89	0.551	-0.229	0.258	0.278	0.567	-0.012	-0.191	0.348	0.234	-0.277	0.881	-1.22	-2.153	0.016	0.119	0.187	0.253	1.426	-3.254	-0.4	-1.36	-0.183	0.238	0.198	-0.101	0.331	1.622	0.301	-0.285	0.242	0.286	0.478	0.477	0.199	0.379	1.101	-0.35	0.153	0.213	0.27	-0.149	0.684	-0.855	-6.752	0.958	2.198	-0.873	1.785	0.217	-0.418	-1.382	-1.199	0.197	-0.102	1.305	2.371	-0.146	0.901	0.054	-0.321	-4.105	0.627	1.943	-0.399	-0.275	0.701	-0.192	0.29	1.128	0.904	0.84	0.245	0.497	0.205	0.786	1.401	0.408	-1.012	-1.106	0.824	0.307	0.082	0.002	0.159	0.14	2.198	-2.265	-0.057	2.198	0.041	1.231	-1.726	1.271	1.93	1.451	-0.447	0.154	0.809	-1.627	1.373	-0.486	-0.527	2.198	-0.214	0.358	-0.965	-0.972	-1.474	0.114	0.193	0.018	0.18	-0.054	0.523	0.117	0.079	-0.178	-2.376	0.138	-0.511	0.182	-0.935	0.137	0.563	1.234	-2.527	-1.258	-0.026	1.239	0.446	0.027	2.483	-0.271	-0.37	0.617	1.949	1.586	-0.319	0.189	0.137	0.15	-0.374	0.318	-1.388	-0.162	1.131	-0.2	-0.323	0.235	2.198	2.198	1.387	0.404	-0.011	0.205	-0.147	-0.031	-0.248	1.29	-0.216	-1.453	0.19	0.18	-0.346	2.198	0.087	2.198	0.281	1.132	-0.249	0.09	-0.164	2.198	1.129	-0.475	1.263	-0.092	0.162	-1.162	0.279	0.523	-0.336	0.059	-0.747	2.198	1.01	-0.393	0.511	0.05	0.262	-0.077	-0.081	0.213	-0.108	0.135	-1.176
X44656	X1493	0.017	-0.337	-0.962	1.926	-0.986	0.889	-0.471	0.259	1.041	0.387	0.096	-0.08	0.33	-0.679	-0.288	-0.056	0.63	0.34	0.315	1.016	0.283	0.27	0.15	0.732	-0.539	0.127	-0.066	-0.116	0.165	-1.823	0.247	0.266	-0.906	0.448	0.314	-0.21	-0.23	1.563	0.797	-0.305	0.259	0.342	0.478	0.724	0.171	0.179	1.318	-2.711	0.49	0.288	0.591	0.323	-0.528	-5.155	0.582	1.055	1.817	-1.515	1.194	0.282	1.473	-0.099	-0.056	0.407	0.373	0.326	0.564	0.177	0.773	-1.454	0.612	0.386	0.564	-2.014	1.041	0.693	1.316	0.376	0.312	0.0	0.135	1.595	0.875	0.35	0.244	0.261	-0.4	-0.603	3.895	-2.677	-0.094	-0.303	-1.32	-0.256	0.176	0.288	-0.559	0.377	0.255	-0.056	-0.167	-0.217	0.632	0.623	0.212	0.374	-0.108	0.339	0.294	0.205	0.917	0.394	-1.092	0.254	1.206	-0.499	-0.025	0.299	2.306	0.58	1.11	0.318	0.674	0.807	0.002	0.189	1.055	-0.043	0.297	1.568	0.226	0.576	0.229	0.479	-1.022	0.282	0.469	-0.491	0.562	0.564	0.245	0.938	2.638	1.237	1.793	0.379	0.469	-0.061	-2.421	-0.118	-0.747	-0.341	0.351	-0.6	0.332	0.321	0.238	0.385	0.11	0.462	0.416	0.034	1.549	0.345	1.192	0.378	0.271	0.222	0.233	-0.739	0.253	0.512	0.184	1.06	0.133	-0.083	0.088	0.244	0.327	0.264	0.257	-0.174	0.701	0.952	0.793	0.067	1.165	0.552	0.461	0.694	0.43	-0.018	0.791	0.343	-0.809	1.946	1.42	-0.403	0.227	0.288	0.208	-0.342	1.257	-0.845	0.197	-0.006	-0.892	0.292	0.154	0.452	0.301	1.511	-0.959	0.1	0.413	0.151	1.006	0.723	0.259	0.484	2.53	-0.728	0.083	0.19	0.417	0.698	0.704	0.241	-2.87	0.827	-1.934	2.395	2.445	0.371	-1.728	-0.491	-2.034	-0.323	0.101	0.794	1.55	0.525	0.437	-1.764	-0.651	-4.184	0.476	0.007	0.788	0.178	1.009	0.7	0.325	-0.007	1.617	-1.966	0.288	1.189	0.206	1.211	1.458	0.59	-1.22	-1.167	0.706	0.571	0.235	0.257	0.834	-0.039	-0.389	-2.47	-0.032	1.845	0.28	1.2	0.903	0.831	0.671	1.576	0.164	-0.23	0.792	0.412	0.156	0.251	-0.449	1.366	0.221	-0.082	1.685	0.457	0.38	0.243	0.207	0.043	0.373	0.199	-0.288	0.19	0.025	-0.517	-2.623	0.548	0.339	-0.278	0.932	0.243	0.587	1.156	0.837	-0.625	-0.014	2.565	-0.72	-0.279	3.817	0.168	-1.321	0.105	0.158	1.81	1.235	0.198	-0.106	-0.315	-3.928	0.381	-0.421	0.143	0.607	0.176	0.301	0.241	1.448	2.228	1.509	0.407	-0.05	0.131	0.17	0.376	0.355	-0.841	0.855	0.309	-0.416	0.134	0.818	0.767	-2.906	0.804	0.22	1.336	-0.102	0.769	-0.813	-2.368	1.85	0.158	1.443	0.068	0.217	2.015	1.618	0.545	-0.455	1.207	-0.416	1.717	1.52	0.226	0.137	0.37	1.239	0.493	0.403	0.247	0.725	0.224	0.644
X44656	X1505	-0.471	0.247	0.184	1.094	-0.096	-0.055	-0.168	0.179	0.365	0.329	-0.016	0.028	0.216	0.257	-0.113	0.107	0.402	0.012	0.542	0.712	0.343	-0.034	-0.131	-2.263	-0.077	0.219	0.26	0.401	0.376	-0.32	0.067	0.194	-2.589	0.399	0.664	3.279	0.231	0.641	0.834	-0.073	0.166	0.193	0.571	-0.426	-0.3	-0.777	1.366	0.205	0.336	0.141	0.681	0.232	-0.055	-6.929	-0.805	-0.093	2.093	-0.135	2.03	0.134	1.917	1.014	0.867	0.319	-0.118	0.217	0.499	-0.062	0.439	-1.226	0.711	0.059	0.464	2.882	-0.176	0.025	-0.873	0.524	-0.045	0.156	0.117	1.728	-3.613	0.307	0.202	0.2	-0.111	0.165	-1.852	-1.099	-0.007	0.245	-0.618	0.113	0.031	0.312	0.021	0.13	0.167	-0.057	-0.086	0.043	0.449	0.768	0.16	1.204	1.602	0.057	-0.326	-1.593	0.376	0.377	0.474	0.17	-2.1	0.465	0.077	0.258	1.637	0.136	-3.82	0.133	0.714	1.717	0.294	0.201	0.891	0.137	0.129	1.2	0.155	-0.213	0.056	0.119	-0.389	0.208	0.125	-0.692	0.341	0.16	0.344	0.772	1.153	0.242	0.055	0.128	-0.306	-0.378	-2.658	1.171	0.828	-0.473	-0.223	0.853	0.302	0.208	0.189	0.098	0.141	0.195	0.377	0.163	1.3	0.219	1.267	0.379	-0.158	0.171	0.115	0.481	0.128	0.517	0.33	1.568	-0.51	0.687	0.176	0.351	0.273	0.344	0.187	0.426	0.974	0.504	0.54	0.244	1.375	-0.276	0.428	0.704	0.268	0.717	0.456	0.304	0.247	1.549	1.13	-2.666	0.255	0.216	0.142	0.252	1.126	0.906	0.397	-0.262	-0.51	0.238	0.145	0.049	-0.073	0.748	-0.193	0.104	0.386	0.273	0.519	0.944	0.208	-0.272	1.736	0.643	-0.462	-0.036	0.403	0.465	-0.202	0.964	-2.583	0.483	1.284	-0.792	1.19	0.081	-6.293	0.046	-1.06	-0.657	-0.086	0.635	2.294	-0.574	-0.009	0.593	-0.07	0.748	0.171	0.146	1.154	0.189	0.398	0.182	-0.08	0.54	-1.184	0.379	0.209	1.314	0.146	-0.223	0.851	-0.406	-0.566	1.896	0.84	0.212	-0.159	0.188	0.687	0.226	1.04	-2.314	-0.006	1.195	0.049	0.882	0.146	0.321	0.824	-0.806	-1.793	0.107	0.963	-0.757	2.6	-0.298	0.049	1.149	0.181	-0.617	-0.06	0.711	-1.566	0.096	0.163	0.202	0.204	0.157	1.313	0.442	0.046	0.391	-6.078	0.864	0.286	-0.187	1.57	0.094	0.926	0.254	0.978	-0.281	0.084	1.082	1.372	0.513	4.765	0.419	-0.128	-0.449	0.389	1.428	-0.666	0.09	0.133	0.445	-2.27	-0.444	0.861	-0.259	0.383	-0.187	0.215	0.2	-0.839	1.886	1.347	0.317	0.038	0.114	0.697	-0.014	-1.402	1.457	1.09	-1.679	0.19	-0.051	0.042	0.579	-0.083	0.661	0.262	0.192	0.416	-0.407	-1.178	1.606	2.321	0.153	0.061	0.745	-1.524	1.408	1.62	0.63	1.45	0.045	-0.086	0.872	-3.672	0.01	-0.521	0.203	1.214	0.148	0.378	0.14	0.475	0.172	-0.123
X44656	X35172	-0.219	0.047	0.456	2.546	-0.2	1.466	0.006	0.2	-1.072	0.348	-0.84	-0.213	-0.028	0.788	0.326	0.213	0.147	0.103	0.266	-0.386	1.197	0.031	-0.032	-0.783	0.78	-1.116	-0.246	0.407	-0.099	0.896	0.271	0.229	-1.24	0.468	-0.066	1.351	-0.843	1.034	0.763	0.408	0.165	0.098	0.507	-0.736	-0.468	-0.03	0.732	-0.118	0.728	-0.038	0.669	0.297	-0.57	-2.736	-2.413	-0.372	1.457	-0.415	1.439	0.229	1.171	0.405	0.235	0.112	0.671	-0.122	0.154	2.083	0.62	-2.385	0.069	0.236	0.385	2.869	-3.655	0.481	-1.004	0.093	0.46	0.185	0.23	2.043	-1.586	-0.016	0.209	0.207	-0.857	0.081	0.747	-1.072	0.021	-0.327	-1.362	-0.103	-0.137	0.31	0.234	-0.37	0.213	-0.014	-0.339	0.385	0.653	0.869	0.21	0.614	0.044	0.307	-0.687	0.203	0.862	0.374	2.147	-0.101	0.174	-0.053	0.267	0.198	0.764	0.316	-0.484	0.34	0.619	1.762	-0.149	0.177	1.963	0.148	0.246	-0.115	0.204	0.076	0.126	-0.072	0.023	0.223	0.257	-0.424	0.754	0.338	0.442	0.916	2.688	2.343	0.681	0.055	-0.077	0.368	-2.369	-0.44	0.759	-0.757	-0.116	0.669	0.322	0.19	0.259	0.369	0.136	0.309	0.379	-0.181	2.105	0.121	1.042	0.359	-0.134	-0.031	0.215	0.249	0.159	-0.637	0.129	0.729	0.126	0.349	0.218	0.38	0.295	0.292	0.176	0.058	1.416	0.959	0.471	1.266	0.034	0.18	0.089	0.654	-0.005	0.075	-0.27	0.32	0.467	1.015	0.252	-0.829	0.281	-0.343	0.216	0.04	1.275	0.019	0.499	-0.109	0.89	0.209	0.208	0.4	0.255	1.145	0.379	0.092	0.368	0.293	-1.002	0.607	0.251	1.926	2.644	0.879	0.149	0.012	0.294	0.359	0.167	0.11	-2.687	0.897	0.188	0.29	-0.122	0.277	-8.467	1.023	-0.676	-0.393	0.216	1.815	0.101	0.28	0.354	0.826	0.505	-1.06	0.655	0.244	0.45	0.183	0.028	-0.507	-0.065	-0.201	-0.81	0.462	0.197	1.1	0.207	1.395	1.105	0.071	1.095	2.1	0.652	0.526	0.237	-0.446	0.369	0.185	-0.432	1.17	-0.099	1.666	-1.112	0.737	-0.089	1.493	0.892	1.26	-0.168	0.202	1.018	-0.649	-0.253	-0.424	-0.305	0.721	0.147	-0.053	0.713	0.457	-3.332	0.114	0.195	-0.062	0.231	0.204	1.104	-0.31	0.245	-0.632	-0.306	0.262	0.325	-0.328	0.555	0.132	1.063	-0.596	1.776	-0.275	0.216	1.159	-0.027	0.622	2.381	0.613	1.857	0.05	0.036	1.481	-1.387	0.107	0.144	0.14	-3.018	-0.578	0.526	-0.326	0.41	-1.041	-0.116	0.14	0.869	2.506	1.598	0.09	-0.677	0.148	1.907	0.336	0.842	0.194	0.714	-2.639	0.175	-0.863	-0.314	1.706	2.214	0.829	0.219	1.148	0.248	-0.908	-0.786	0.689	0.306	0.297	-0.513	0.658	-2.642	0.341	-0.568	0.566	0.266	0.631	0.165	1.631	1.935	0.208	-0.309	0.082	0.823	0.174	0.228	0.199	0.568	-0.174	0.714
X44656	X45413	0.992	0.288	1.006	1.639	0.336	1.945	-1.292	0.238	0.169	0.142	-0.243	-0.02	-0.534	0.657	0.319	0.232	0.449	0.032	-0.413	0.633	1.474	-0.038	0.223	0.942	0.39	0.386	0.244	0.315	0.203	1.219	0.127	0.24	-0.174	0.788	0.232	1.995	-0.336	1.236	0.999	-0.091	0.167	0.41	0.52	0.089	0.533	0.248	1.177	0.661	0.534	0.149	0.497	0.251	-0.241	-1.554	0.625	-0.577	0.648	0.618	1.671	0.23	0.557	0.151	0.441	0.239	1.264	0.295	0.583	1.843	0.601	1.395	-0.546	0.354	0.416	0.553	0.18	-0.127	0.775	0.604	0.441	0.548	0.726	0.967	-1.663	0.026	0.198	0.066	0.098	-0.068	4.761	-0.089	0.333	-1.164	-2.638	1.45	0.217	0.333	0.604	0.357	0.116	-0.817	0.31	0.633	-0.614	0.239	0.233	0.024	0.414	0.3	0.424	0.911	1.197	0.419	0.714	0.197	0.074	0.114	0.351	0.209	1.119	0.471	0.563	0.297	0.635	1.992	-0.221	0.177	0.35	0.162	0.254	-0.335	-0.168	0.559	0.293	-0.468	0.336	0.139	0.587	-0.052	0.576	0.404	0.333	0.768	1.002	1.284	-0.215	-0.335	-0.113	0.447	0.143	0.04	1.399	0.375	-0.21	1.983	0.339	-0.16	0.307	0.108	0.234	-0.139	0.573	0.209	2.166	0.311	1.722	0.273	-0.023	-0.089	0.234	-0.486	0.137	0.128	-0.015	-0.116	0.593	0.943	0.231	0.303	0.303	0.29	0.242	0.139	0.959	0.552	-0.489	2.128	-0.235	-0.607	0.273	0.295	0.428	-0.311	0.182	0.321	0.539	1.018	1.417	0.917	0.256	-0.184	0.157	-0.103	1.486	0.723	0.288	0.167	1.969	0.258	0.189	0.367	-0.12	0.927	0.149	0.042	0.387	0.288	1.544	0.863	0.056	1.3	2.645	0.282	0.232	-0.145	0.33	0.551	-0.502	-1.273	-0.547	-0.593	-0.243	-1.582	0.874	0.33	-3.153	-0.042	-1.193	0.21	0.226	0.971	0.654	0.566	-0.142	0.427	0.36	-1.349	-0.046	-0.584	-3.314	0.052	0.149	-0.752	0.31	-1.243	-0.172	-1.259	0.196	-0.181	0.188	-2.815	1.61	0.13	1.931	1.387	0.248	-1.783	0.185	-2.473	0.238	0.243	-2.92	0.076	0.324	0.419	0.193	-0.509	0.556	0.672	0.389	1.8	1.175	0.23	1.655	-0.863	0.46	-0.116	-0.115	-0.66	0.175	0.468	0.256	-0.085	-4.371	0.183	0.209	0.248	0.231	0.222	0.332	0.435	0.271	0.219	0.437	0.133	0.334	-0.753	1.202	0.11	0.496	-1.364	1.382	-0.62	0.092	1.889	-0.21	0.518	4.724	-0.644	-1.332	0.336	-0.191	-1.646	-0.799	0.233	0.134	0.544	-1.685	0.025	-4.422	0.571	1.426	1.388	-0.141	0.131	1.884	1.6	-0.734	0.373	-0.41	0.221	1.425	0.213	1.139	-1.369	0.021	-2.583	0.127	0.247	0.693	0.152	1.471	-0.167	0.3	0.83	-0.335	0.351	0.429	1.565	1.265	-0.033	-0.355	0.328	-0.114	0.485	0.425	0.423	-0.682	0.408	0.031	0.011	1.344	0.62	-0.154	-1.482	-3.1	0.715	0.211	0.24	0.734	-0.153	0.171
X44656	X20694	-0.995	0.475	0.003	0.472	1.133	-0.347	0.695	0.075	-0.093	0.18	-0.051	0.283	0.215	-0.785	-0.003	-0.182	-0.739	0.309	0.497	-3.632	-0.429	0.135	0.034	0.777	0.62	-1.824	-1.032	-0.011	-0.023	0.129	-0.024	0.148	0.348	0.57	-1.375	0.378	0.171	-0.027	-0.365	-1.353	0.01	-0.149	0.109	-0.292	-0.264	0.313	2.861	1.122	0.535	0.154	-0.603	0.001	-0.144	-7.682	1.941	-0.486	0.83	0.819	1.687	-0.358	0.283	0.089	0.36	0.103	-0.401	0.576	0.151	0.52	-0.922	-0.621	0.693	0.339	0.135	1.762	-2.371	0.644	-1.714	-0.298	0.123	-0.58	0.056	0.186	0.949	0.493	0.136	-0.154	0.566	0.138	1.25	-2.98	0.203	1.222	0.665	-0.201	-0.262	0.328	0.278	0.385	0.111	0.393	0.174	0.32	0.055	-0.982	0.12	-0.057	1.238	0.318	-0.406	3.184	1.435	0.457	-0.254	0.069	0.588	-0.103	0.33	0.086	-0.137	0.19	-0.929	0.228	0.483	2.66	-0.046	0.068	0.684	0.083	0.261	-0.046	-0.442	0.404	0.184	0.234	-0.508	0.031	0.26	1.427	-0.165	0.279	0.321	0.836	1.688	-0.206	2.185	0.023	0.074	0.428	1.394	1.155	0.615	1.512	0.208	1.423	-0.217	-0.21	0.067	-0.266	0.108	-0.309	0.798	-0.004	1.917	0.086	-0.914	0.225	0.427	0.121	0.049	0.617	0.118	0.116	-0.115	0.331	0.446	1.607	-0.311	-0.106	0.065	0.204	0.07	0.242	-0.351	-1.084	0.657	-0.626	-0.863	-0.139	0.462	-0.318	0.257	-0.031	-0.856	0.201	2.352	-0.125	-1.114	0.482	-0.112	0.411	0.056	0.413	-0.016	-0.304	0.5	0.429	2.113	0.197	0.03	0.686	0.209	0.644	1.632	0.109	0.282	0.062	0.969	-0.439	0.077	-1.211	3.811	0.18	0.147	0.136	-0.084	0.66	-2.281	-0.23	1.085	-0.559	0.452	-0.889	-0.763	-0.559	0.839	0.797	-0.357	0.015	0.051	0.661	0.374	-0.17	0.314	0.192	-0.509	1.239	-0.694	1.617	-0.512	0.308	-1.678	0.469	0.246	0.86	-0.004	0.919	0.196	-0.965	0.118	-0.209	0.589	-0.477	2.414	1.065	0.935	-0.49	-0.044	-3.108	0.039	0.193	-0.436	0.881	0.19	-1.062	-0.255	1.109	-0.144	2.501	1.217	0.727	0.309	-0.031	0.82	0.023	0.243	0.307	0.169	-1.099	0.117	-0.21	-1.403	-0.261	1.161	0.061	0.111	0.111	-0.157	0.089	0.832	0.398	0.353	0.575	1.718	0.403	-0.051	0.146	-0.512	0.15	-0.413	-2.572	0.619	0.333	0.121	0.818	0.057	0.538	-1.301	1.846	0.917	0.373	-0.016	-0.179	-0.754	0.114	0.103	-1.654	0.016	-0.448	-1.046	0.261	-2.819	0.296	-0.16	-0.259	-1.184	0.029	-1.37	0.149	0.109	0.124	-0.094	-0.387	-0.017	-0.868	0.256	0.552	0.118	0.387	1.086	-0.808	-0.48	1.256	0.246	1.517	0.639	-0.597	-0.148	0.429	0.216	0.271	0.904	-0.845	0.094	0.895	-0.497	0.542	0.239	-0.402	0.202	0.242	2.367	0.97	0.21	-0.658	-1.372	-0.22	-0.344	-0.006	0.53	-0.137	0.177
X44656	X1336	1.42	0.44	-0.516	0.586	1.474	0.381	0.007	0.124	0.014	0.036	-3.236	0.059	0.136	0.839	0.181	0.126	0.583	0.113	0.533	-5.289	1.42	0.01	0.006	-2.619	0.443	0.875	-0.291	0.239	-0.353	1.839	0.097	0.057	-0.613	-6.92	0.948	-0.381	-0.195	1.379	0.006	-0.066	-0.367	0.056	0.06	-0.098	-0.115	-0.183	0.232	1.177	-0.015	0.043	0.028	-0.107	0.557	-5.579	-1.093	-0.551	1.893	0.689	2.047	0.185	0.488	-0.519	-0.115	-0.358	0.958	-0.028	-0.087	0.087	0.698	-0.241	2.301	0.002	-0.268	0.294	-1.798	-0.943	-1.825	0.265	0.306	0.106	0.098	0.653	0.356	-0.242	0.177	0.17	-0.166	0.14	0.284	4.657	-0.005	0.714	0.084	0.154	0.376	0.309	-0.133	-0.055	0.133	-0.086	0.267	-0.046	0.372	0.261	0.113	-0.236	-0.067	0.216	-0.053	-0.759	0.017	0.139	0.776	0.128	0.537	0.859	-0.059	0.177	-0.916	-0.012	0.146	0.178	0.233	0.43	-0.275	0.024	2.144	0.064	-0.02	1.324	0.153	-0.088	0.156	0.418	0.186	0.176	0.356	0.295	0.213	0.165	-0.393	0.44	-0.375	-0.408	-0.271	-0.246	0.99	0.118	0.34	-1.075	0.267	1.162	0.325	0.732	0.116	0.081	0.191	0.307	-0.047	0.182	-0.115	0.086	1.366	0.096	0.97	0.3	0.409	0.127	0.084	-0.31	-0.074	0.092	0.119	0.361	-0.078	0.587	-0.005	0.316	-0.095	-0.105	0.147	-0.042	1.066	0.695	0.079	1.417	-0.688	-0.223	-0.1	0.331	-1.463	-0.03	0.745	0.149	0.235	1.845	-1.147	-2.846	0.239	0.294	0.126	0.064	0.502	0.384	0.057	-0.266	0.606	0.05	0.121	-0.477	0.113	1.102	0.081	-0.078	0.192	0.235	-0.457	0.604	0.123	1.39	1.473	-0.025	0.153	0.126	0.16	1.399	1.649	-1.979	2.876	0.345	2.063	-0.273	-0.439	0.922	-1.025	2.029	1.157	-0.095	-0.004	-0.337	0.59	-1.086	-0.17	-0.796	0.223	-2.033	1.916	1.967	1.014	0.451	0.887	-1.045	-0.232	1.33	0.055	-0.309	0.189	1.286	0.068	-0.099	1.119	-0.32	0.273	2.087	0.031	0.004	0.038	0.621	1.075	-0.469	-0.371	-0.746	0.246	2.417	-0.047	0.206	1.071	-1.159	0.709	-1.812	0.451	0.118	-0.056	-1.178	-2.113	-0.925	-0.537	-0.399	0.07	-1.214	1.746	0.03	-2.823	0.112	0.053	-0.236	-0.123	0.133	1.92	-0.846	-0.249	-0.692	-1.619	-0.745	-0.06	0.107	-1.33	-0.099	0.167	-3.09	1.363	0.087	0.066	0.732	-0.44	0.249	1.427	2.254	1.045	0.774	0.621	-0.26	-2.01	0.134	0.039	0.21	0.463	-0.444	-1.725	0.669	0.632	-0.487	-0.209	0.173	-0.646	2.852	0.497	0.382	0.086	0.103	1.901	0.445	2.482	-0.35	2.387	0.442	-0.116	-0.257	-0.058	2.379	0.586	2.004	-0.078	-0.108	-0.267	-0.831	0.479	1.686	1.153	0.278	-0.622	0.887	0.01	2.224	-0.414	0.633	-1.48	0.47	-1.485	2.574	1.961	-0.665	0.216	-2.127	-0.486	0.883	0.17	-0.026	0.277	-0.005	-0.356
X44656	X33447	2.019	0.637	-0.835	-0.61	1.474	-0.048	-0.209	0.079	-1.157	-0.422	-2.292	-0.188	0.16	0.568	0.131	0.07	0.699	-0.068	0.938	-4.036	1.365	-0.136	0.068	-1.391	-0.125	1.511	-0.548	0.079	0.103	1.811	-0.089	0.055	-0.573	-4.815	1.242	-0.605	-0.21	0.735	-0.403	-0.216	-0.13	0.064	0.032	0.016	-0.044	0.217	0.703	0.367	-0.051	-0.048	-0.137	-0.191	0.561	-2.722	-0.678	-0.748	1.088	0.794	1.059	0.196	0.868	-0.611	-0.362	-0.25	0.632	-0.546	-0.386	-0.654	0.465	1.059	2.712	-0.224	-0.271	-1.07	0.277	-0.921	-0.078	0.051	0.119	0.147	-0.162	0.553	0.906	-0.492	0.153	0.159	-0.37	0.125	0.855	4.383	-0.043	0.654	0.025	0.28	0.501	0.351	-0.158	-0.359	0.103	-0.194	0.249	-0.184	0.659	0.969	0.068	-0.317	0.337	0.28	-0.29	-2.529	-0.442	0.195	1.266	0.093	0.731	0.356	-0.266	0.209	-2.591	-0.071	0.485	0.127	0.139	0.44	-0.533	0.023	1.719	0.071	-0.113	1.416	0.137	-0.392	0.196	0.377	0.118	0.17	0.28	0.62	0.084	-0.127	-0.809	0.646	-0.955	-0.637	-0.636	-0.278	0.832	-0.252	0.682	-2.645	0.039	1.328	0.324	0.987	0.104	0.038	0.026	0.386	-0.025	-0.037	-0.248	0.102	1.849	-0.022	0.329	0.236	0.244	0.1	0.046	-0.65	-0.249	0.166	0.216	0.128	-0.404	0.905	0.108	0.355	-0.425	-0.251	0.118	-0.222	1.265	0.492	0.209	1.454	-1.061	-0.399	-0.156	0.381	-1.906	-0.014	0.718	0.285	0.347	1.86	1.234	0.206	0.23	0.225	0.132	-0.089	0.396	0.422	0.002	0.177	0.034	0.141	0.096	-0.477	0.052	1.212	0.247	-0.26	0.215	0.221	-1.795	0.874	0.017	1.409	1.38	0.668	0.132	0.113	0.015	0.83	1.491	-2.793	-2.856	-0.008	1.53	2.322	-0.048	0.905	-0.092	1.433	2.207	-0.001	0.03	-0.678	0.104	-0.984	0.144	0.486	0.312	-1.644	1.895	3.77	1.089	0.442	0.879	-0.83	-0.004	0.875	-0.091	-0.502	0.163	1.199	0.083	-0.291	0.357	-0.285	0.31	0.946	-0.899	-0.16	0.136	0.85	1.132	-0.332	-0.43	-0.022	0.271	1.622	0.025	0.253	0.514	-1.311	1.029	-2.68	0.311	0.103	-0.11	-0.836	-0.903	-0.551	-0.302	-0.893	0.051	-0.635	2.064	-0.084	-1.436	0.088	0.089	-0.001	-0.045	0.083	1.276	-0.18	-0.104	-0.423	-1.677	-0.41	-0.064	0.083	-1.011	-0.03	-0.182	-1.504	1.039	0.318	0.059	-0.023	-0.248	0.377	0.947	1.315	1.23	0.891	-0.145	-2.497	-1.278	0.094	0.051	0.476	1.399	-0.576	-2.815	0.66	0.588	0.318	-0.075	0.164	-1.185	1.376	-0.413	0.495	0.106	0.079	1.496	0.595	1.639	0.287	1.636	-0.057	-0.013	-0.024	-0.137	1.758	0.703	1.24	-0.013	-0.315	-0.39	-0.923	1.689	1.211	1.026	0.299	-0.86	0.911	0.074	1.22	0.131	0.509	-2.166	0.032	-0.921	1.798	1.123	-0.285	0.093	-2.204	-0.493	1.186	-0.017	0.098	-0.525	-0.041	-0.448
X44656	X53223	0.246	0.487	-0.588	0.416	0.67	-0.832	-0.822	0.072	-0.349	-0.136	-1.799	-0.115	0.227	-0.242	0.036	0.084	0.544	-0.116	0.74	-1.191	1.037	-0.101	0.081	-3.424	-0.778	0.961	-0.039	0.24	0.195	1.197	0.149	0.067	-2.222	-3.289	1.09	-1.263	-0.109	0.412	0.741	-0.027	-0.26	0.209	0.288	-0.323	0.121	0.227	1.212	0.944	-0.075	-0.036	-0.127	-0.016	0.566	-3.0	-1.716	-0.28	2.193	0.407	1.227	0.198	0.281	-0.158	-0.075	0.014	1.161	-0.477	0.374	0.192	0.984	-0.504	0.544	-0.225	-0.135	-1.489	0.597	0.023	-0.092	0.078	0.308	0.28	-0.28	1.493	-0.489	-0.071	0.165	0.152	0.033	0.14	0.99	-1.03	-0.023	0.413	-1.244	0.47	0.39	0.166	0.162	0.005	0.117	-0.093	0.231	-0.304	0.836	1.308	0.091	-0.223	-0.097	0.243	-0.557	-2.276	0.057	0.42	1.014	0.11	0.38	0.984	-0.254	0.235	1.279	0.185	-0.402	0.146	0.256	1.038	-0.665	0.18	0.862	0.09	0.169	1.826	0.083	-0.542	0.191	0.148	-0.1	0.133	0.056	0.478	0.318	0.084	-0.107	0.916	2.6	0.544	-0.39	-0.137	0.561	0.105	-1.363	-1.515	0.486	1.371	0.04	1.192	0.258	0.25	0.27	0.458	-0.185	-0.146	-0.474	-0.005	2.102	0.046	0.31	-0.088	0.084	0.129	0.092	-0.808	0.111	1.232	0.219	1.074	-0.66	0.188	0.126	0.263	0.003	-0.164	0.12	-0.202	1.58	0.355	0.931	0.662	0.086	-0.315	-0.386	0.53	-1.763	0.32	0.531	0.313	-1.028	2.133	0.514	0.241	0.23	0.104	0.108	-0.107	0.948	0.441	0.036	-0.522	0.265	0.168	0.113	-0.308	0.046	0.823	0.177	-0.537	0.396	0.26	0.496	0.574	0.041	1.491	1.564	0.48	-0.231	0.004	0.271	0.432	1.392	-3.756	-2.51	-0.746	0.964	2.797	2.798	0.596	0.751	1.181	-0.336	-0.434	0.099	-0.022	2.249	-1.192	0.159	0.397	0.139	-4.391	2.26	0.108	-0.113	0.384	1.219	-0.449	0.109	0.135	0.145	-4.547	0.073	2.376	0.041	0.014	-0.03	-0.343	0.178	1.105	-1.295	0.056	0.034	0.607	0.727	-0.403	0.681	-1.654	0.177	0.947	0.128	0.055	0.156	-0.097	0.844	-1.228	0.729	0.088	-0.636	-0.333	-1.284	-0.623	-0.213	0.93	0.091	0.1	0.727	0.746	-3.198	0.147	0.103	0.179	-0.064	0.126	1.132	-0.035	-0.13	-0.292	-1.91	-0.464	0.044	0.098	-1.369	0.059	0.235	0.29	0.812	0.64	0.061	0.806	-1.171	0.292	4.363	0.636	1.451	-0.079	-1.101	0.396	-1.281	0.098	0.081	-0.335	-0.916	-0.973	-0.06	0.079	0.572	-0.243	0.054	0.165	-1.492	2.214	0.565	0.438	0.027	0.083	1.512	0.508	1.57	0.627	1.152	0.341	0.031	-0.216	-0.186	1.832	1.3	0.304	-0.196	-0.853	-0.838	-0.28	-0.076	1.731	2.478	0.215	-0.551	0.844	0.081	1.516	0.779	0.58	-2.375	1.14	-0.945	1.242	1.977	0.057	-0.345	-1.17	0.566	0.529	0.266	0.127	0.853	0.059	-0.262
X44656	X52434	-1.214	0.487	0.742	0.601	0.293	1.01	1.317	0.188	-0.314	-0.007	-1.714	0.34	-0.171	-1.108	0.206	0.232	0.566	0.234	0.026	-0.898	1.095	0.364	0.225	-0.647	0.409	-1.488	0.647	0.219	0.031	1.049	0.244	0.22	-0.478	1.083	0.544	-0.538	0.891	0.266	0.805	0.91	0.236	0.067	0.408	0.859	0.421	-1.051	1.274	1.411	-0.765	0.189	0.581	0.014	0.418	-0.817	-5.112	-0.071	2.435	-2.88	1.802	-0.102	-0.005	0.046	0.381	0.267	0.872	0.695	0.325	2.18	0.869	-1.059	1.238	0.332	0.267	5.411	-0.782	0.495	-0.109	0.225	0.416	0.63	0.34	1.986	-1.778	-0.397	0.228	0.174	0.568	0.237	0.972	3.409	0.383	-0.028	0.24	1.196	-0.031	0.31	0.368	-0.816	0.232	0.115	0.305	0.069	-0.08	0.249	0.232	0.952	-0.707	0.127	0.574	2.729	0.112	0.076	-0.712	0.06	1.368	0.42	0.128	0.244	0.522	0.53	-1.056	0.129	0.314	1.802	1.177	0.269	0.476	0.239	0.312	0.91	0.03	0.294	0.149	0.638	0.019	0.256	0.446	1.283	0.74	0.374	-0.602	0.601	1.921	2.484	1.959	0.014	0.991	0.446	-2.516	0.59	0.942	-1.745	0.113	-0.32	0.273	0.232	0.298	0.382	-0.054	-0.131	0.299	0.199	3.155	0.192	0.952	0.297	0.409	0.212	0.226	0.481	0.173	1.138	0.338	0.167	-0.318	0.802	-0.049	0.186	0.277	-0.04	0.22	-0.204	2.723	0.94	-0.619	0.942	-0.558	0.472	0.005	0.234	-0.455	0.304	0.678	0.294	0.643	1.6	-0.287	-0.611	0.13	0.248	-0.124	0.411	1.272	1.714	0.318	-0.588	1.537	0.212	0.226	0.4	0.064	0.539	1.119	0.439	0.351	0.283	0.368	0.774	0.254	0.263	3.056	0.636	0.026	0.113	0.387	0.69	2.392	-0.149	-5.143	-1.301	0.322	-0.946	-0.941	0.28	-1.605	1.749	-1.553	-0.166	-0.443	0.137	0.504	0.468	0.082	-3.437	0.339	-6.346	0.883	0.514	-1.63	0.323	-0.697	1.053	0.271	0.175	-1.342	1.152	0.269	1.372	-0.022	0.768	1.418	-0.166	-0.629	1.422	0.514	0.253	-0.245	-1.424	1.293	0.059	-0.434	0.196	0.097	0.246	0.256	0.07	0.132	2.306	0.709	1.933	0.781	0.17	-0.231	-1.203	-0.826	-0.296	-0.911	0.826	0.218	-0.487	-0.912	-0.066	-3.884	-0.062	0.147	-0.058	0.067	0.233	1.278	-0.65	0.326	-0.575	-1.538	0.296	0.325	0.187	0.569	0.242	0.827	0.286	2.464	0.044	0.06	2.43	-1.946	0.218	-1.113	0.263	-2.013	-0.091	0.252	2.81	1.155	0.083	0.174	-0.561	-2.072	-0.364	0.294	0.202	0.836	-0.079	-0.611	0.221	1.526	3.181	0.085	0.1	0.072	0.219	1.863	0.42	1.729	0.974	0.726	-0.309	0.177	0.299	0.792	0.949	-0.098	1.231	0.125	0.835	0.243	1.093	-0.464	1.673	1.576	0.181	0.67	0.596	-0.288	0.74	-2.468	0.575	0.453	-0.816	-0.348	-0.885	1.339	0.096	-0.766	0.002	-0.102	-0.269	0.097	0.237	-1.224	0.24	-0.71
X44656	X38165	0.986	0.452	-0.034	0.738	1.113	0.048	-0.448	0.117	-0.537	-0.166	-1.935	0.278	0.218	-0.08	-0.046	0.041	0.304	0.333	0.648	-2.17	0.166	0.134	0.049	-1.862	-0.17	-0.677	-0.677	0.25	-0.192	2.036	0.133	0.105	0.227	-2.36	0.919	1.126	1.491	1.05	0.698	-0.244	-0.028	0.293	0.081	0.282	0.101	-0.806	-0.053	1.305	0.336	0.202	0.422	-0.048	0.701	-5.364	-2.483	-0.361	1.553	0.611	0.834	-0.108	1.445	0.073	0.169	0.239	0.738	0.028	0.322	0.592	0.912	1.326	1.879	0.162	-0.185	5.229	-0.047	-2.436	-0.434	0.173	0.489	-0.229	0.011	1.019	-1.047	-0.901	0.112	0.064	0.031	0.086	-5.515	1.604	0.091	0.698	-0.293	-0.426	0.358	0.303	-0.107	-0.041	0.091	-0.154	0.133	0.178	0.046	-0.098	0.104	0.062	0.32	0.342	-0.066	-0.244	0.219	0.067	1.256	0.123	0.235	0.259	-0.199	0.098	0.353	0.231	-1.225	0.254	0.211	1.765	0.208	0.187	-0.248	0.047	0.068	-0.51	0.107	-0.926	0.168	0.338	-0.343	0.154	0.367	0.14	0.576	-0.01	-0.015	0.647	-1.568	0.247	2.698	-0.14	1.224	0.483	-4.39	0.521	1.993	1.731	0.133	1.596	0.316	-0.056	0.209	0.25	-0.043	0.068	0.097	-0.161	2.234	0.09	1.227	0.328	0.44	0.133	0.105	-0.418	0.041	2.062	0.238	0.198	-0.262	0.975	0.118	0.257	0.139	-0.045	0.141	0.066	0.757	0.563	0.123	2.673	-1.172	0.024	-0.416	0.366	-3.295	-0.385	0.604	0.18	-1.242	1.342	-0.198	-0.621	0.234	-0.012	0.121	0.174	1.664	0.015	0.019	-0.979	0.359	0.199	0.127	-0.51	0.054	1.564	0.032	-0.746	0.097	0.103	1.01	0.386	0.006	0.887	2.298	0.685	0.107	0.062	0.432	0.608	2.322	-0.658	0.117	-1.387	-2.464	0.89	0.724	0.955	-4.135	1.495	-1.05	-0.54	0.121	-0.667	2.153	-1.037	-0.181	-0.829	0.046	-1.473	2.069	2.842	0.505	0.266	-0.283	-0.074	0.095	-0.331	0.229	0.728	0.193	0.909	-0.007	0.579	0.681	-0.091	0.1	1.311	0.649	-0.006	0.05	0.24	-0.073	0.082	0.29	-0.301	0.09	1.579	0.105	0.356	0.852	-0.973	1.32	-0.942	0.5	0.125	0.512	-1.117	-1.364	-0.515	-0.622	0.958	0.109	-0.569	1.074	-0.142	-1.21	0.134	0.039	-0.375	0.023	0.119	1.491	-0.359	-0.563	-0.476	-0.34	-0.589	0.052	0.15	-0.831	0.122	0.166	0.305	1.176	-0.266	-0.107	0.954	-1.354	-0.09	-0.202	1.35	0.006	0.194	0.039	1.616	-0.824	0.126	0.103	-0.83	-0.38	-0.142	-0.161	1.145	-0.195	-1.785	-0.114	0.16	-0.053	1.687	0.632	0.27	0.069	0.11	0.869	0.372	1.111	-0.594	1.199	-0.258	-0.072	0.02	-0.082	2.174	-0.121	1.193	-0.094	-0.209	-0.201	-0.491	-0.021	0.019	2.007	0.148	-0.599	0.712	-0.332	-0.199	-0.008	0.63	-0.064	-0.183	-0.138	0.767	0.428	0.396	0.23	-0.793	-0.356	0.49	0.06	0.103	-0.539	0.052	-0.206
X44656	X37506	-1.122	0.527	1.174	1.123	-0.263	0.045	1.115	0.199	0.049	0.215	-2.066	0.223	0.217	-0.561	0.184	0.208	-0.071	0.368	0.281	-0.343	0.967	0.396	0.132	-1.862	0.274	-0.93	0.765	0.429	0.11	1.28	0.322	0.308	-0.273	-0.141	0.758	-0.273	0.975	0.134	1.013	0.988	0.304	0.137	0.427	0.551	0.367	-0.619	1.5	1.184	-0.292	0.32	-0.788	0.352	0.265	-1.651	-1.276	-0.256	1.62	-0.921	1.683	-0.035	0.566	0.297	0.487	0.268	0.618	0.68	0.548	2.38	0.997	2.116	1.02	0.373	0.42	5.296	0.095	-0.335	-0.267	0.279	0.476	0.598	0.153	1.998	-3.381	-0.078	0.269	0.29	0.604	0.294	1.975	0.525	0.413	0.321	-0.338	1.153	-0.154	0.375	0.43	-0.704	0.284	0.316	0.344	0.291	0.216	0.344	0.292	0.68	-1.324	0.309	0.144	2.272	0.641	0.393	0.126	0.281	1.298	0.054	0.369	0.342	0.555	0.4	-1.763	0.272	0.547	1.807	0.095	0.315	0.053	0.306	0.359	0.921	0.141	0.114	0.095	0.602	0.192	0.322	0.548	1.095	0.678	0.592	-0.457	0.638	2.764	1.86	1.056	-0.046	0.697	0.388	2.042	0.497	1.435	0.18	0.01	0.047	0.324	0.3	0.381	0.39	-0.071	-0.028	0.602	0.246	2.822	0.257	0.29	0.429	0.432	0.3	0.262	-0.195	0.254	0.675	0.214	0.533	-0.4	0.578	0.015	0.071	0.339	0.148	0.267	-0.132	2.653	0.941	-0.272	1.562	0.516	0.268	0.207	0.448	-0.173	0.193	0.817	0.373	1.648	1.348	-0.021	-0.816	0.315	0.394	-0.045	0.454	1.008	1.265	0.168	-0.646	1.687	0.323	0.259	0.458	0.044	1.029	1.041	0.282	0.423	0.348	0.899	0.782	0.324	0.897	2.872	0.717	0.167	0.049	0.267	0.199	1.448	-0.395	-2.726	-1.584	-0.51	0.631	0.065	0.631	-3.237	1.788	-2.6	-0.069	0.158	0.693	0.809	0.574	0.325	-3.38	0.659	-9.962	1.171	0.996	-1.828	0.405	-0.325	0.902	0.043	-0.817	0.236	0.824	0.319	1.4	-0.381	0.958	1.152	0.31	-0.754	1.075	0.697	0.364	-0.39	-0.993	1.622	0.233	-0.038	0.335	0.349	0.164	0.163	0.402	0.681	2.494	1.748	2.439	0.861	0.176	0.23	-0.776	-0.358	-0.505	-0.944	0.935	0.299	-0.273	0.317	-0.007	-4.186	0.175	0.289	0.255	0.246	0.193	1.476	-0.451	-0.082	0.098	-2.341	0.327	-1.335	-0.812	0.27	0.31	0.712	-1.32	1.809	-0.66	-0.011	2.197	-0.934	0.327	2.639	-0.409	-1.639	0.553	0.244	2.67	-0.061	0.29	0.296	-0.928	-1.902	-0.786	-0.27	0.383	0.404	0.244	-0.185	0.251	0.206	2.996	-0.253	0.188	0.237	0.282	1.125	0.426	1.907	0.278	0.517	0.46	0.309	0.125	0.588	2.046	0.497	1.293	0.171	1.309	0.291	1.257	0.31	1.699	1.221	0.299	1.354	0.613	-0.163	0.224	-0.298	0.528	0.573	-1.109	0.447	-0.038	2.156	0.182	-0.419	-0.359	0.267	0.114	0.349	0.294	-0.51	0.226	-0.673
X44656	X54957	0.876	-0.157	0.063	0.863	1.29	0.957	2.148	0.085	0.717	0.362	0.061	-0.233	-0.139	1.186	-0.587	0.103	0.12	0.359	0.632	1.667	0.75	-0.077	0.011	-1.776	0.001	-0.813	0.524	0.279	-0.168	1.224	0.231	0.13	-0.457	-2.81	1.22	-1.868	0.833	0.634	1.099	-0.178	0.039	0.256	0.118	-0.037	0.247	-0.113	-0.746	1.24	0.751	0.056	0.527	0.186	-0.985	-1.621	0.084	0.422	2.14	1.188	0.379	-0.016	-0.533	-0.186	0.432	0.12	1.097	-0.56	0.425	-0.041	0.975	-1.464	0.902	0.193	0.385	3.816	-1.153	-0.342	-1.248	-0.217	0.274	0.526	-0.036	1.832	-0.81	0.364	0.003	0.144	-0.295	-0.026	-2.227	5.421	0.269	0.642	-3.56	0.109	-0.07	-0.29	-0.48	-0.344	0.12	-0.324	0.035	-0.442	0.164	-0.705	0.102	0.559	0.439	0.09	0.312	0.545	1.051	0.523	1.35	0.117	1.043	-0.755	0.024	0.242	1.131	-0.37	-0.644	-0.058	0.933	1.102	-0.133	0.173	-0.256	0.015	0.158	-2.254	0.087	-0.261	0.215	0.699	-0.168	-0.094	0.66	-0.597	0.261	0.498	0.252	0.233	0.033	2.797	2.548	-0.606	1.335	0.272	0.053	0.923	2.032	-0.027	-0.096	1.434	0.254	0.146	0.094	0.309	0.105	-0.041	0.794	0.074	1.998	0.145	1.288	0.486	0.119	0.128	0.12	-0.613	-0.032	-1.497	0.145	0.518	0.948	0.322	0.048	0.512	0.282	-0.174	0.112	-0.28	0.538	0.924	0.685	1.8	2.527	-1.169	0.41	0.384	-0.158	-0.762	-0.348	0.237	0.701	1.802	0.1	-0.226	0.231	-1.039	0.147	0.27	1.779	-1.744	0.009	-0.299	-0.325	0.141	0.098	-0.367	0.243	1.784	-0.013	-0.414	0.02	0.237	1.204	0.815	-0.083	1.744	2.158	0.86	0.132	0.123	0.398	0.126	-0.066	-2.085	-2.606	1.434	0.593	1.298	1.842	0.313	-2.579	-1.151	-2.422	0.101	-0.135	1.29	0.063	-0.429	-0.128	-1.675	-0.325	-1.277	-0.503	1.0	-1.969	0.057	-2.496	0.849	-0.013	-0.858	-1.081	1.42	0.056	-0.927	0.119	1.118	1.345	1.103	1.181	-2.094	0.875	-0.397	0.247	-0.656	-2.958	0.111	-1.087	-2.692	0.022	0.785	0.172	-0.42	-0.347	0.529	2.527	1.523	0.039	0.124	-0.794	1.441	0.12	-0.055	0.149	1.909	0.102	0.089	0.064	0.154	1.944	0.122	0.11	0.235	0.394	0.11	-1.074	0.048	-0.47	-0.685	-2.969	-0.195	-0.315	-0.026	-1.666	0.082	0.42	1.786	-3.146	-0.715	0.009	-0.348	0.559	0.01	1.601	-0.414	-3.257	-0.109	1.688	1.324	2.863	0.053	0.119	-0.708	-0.978	-0.042	-0.463	-0.031	0.629	-1.311	-0.047	-0.072	0.311	1.81	-0.498	0.06	0.016	0.076	-0.399	0.22	1.144	0.329	-0.489	-0.583	0.127	-0.012	-0.712	1.593	0.836	1.676	0.258	0.46	0.575	-0.644	-0.341	-0.305	-1.673	0.216	-1.307	-0.166	0.073	-0.056	0.316	0.455	-0.871	0.942	-0.091	-0.462	0.948	0.329	-0.27	-0.05	-0.5	0.014	-0.434	0.059	-1.16	0.034	0.383
X44656	X54958	1.93	-0.599	0.127	0.573	0.842	0.799	1.607	0.136	0.94	0.296	-0.78	-0.038	-0.16	0.821	-0.313	0.118	0.25	0.245	0.643	0.468	1.017	0.121	-0.027	-2.402	0.118	-1.182	0.481	0.223	-0.124	0.846	0.148	0.111	-0.21	-3.038	0.832	-1.237	0.647	0.975	0.793	0.454	0.037	0.071	0.229	-0.151	0.266	-0.343	-1.865	1.674	0.428	0.027	0.636	0.155	-0.416	-1.703	-0.376	0.146	2.685	0.674	0.732	0.047	-0.272	-0.126	0.283	-0.006	0.221	-0.449	0.334	0.182	1.116	-2.128	1.019	0.231	0.124	2.295	-1.517	-0.391	-0.988	0.051	0.265	0.465	-0.018	1.209	-1.352	0.336	0.1	0.171	0.156	0.081	-0.904	3.743	0.204	0.333	-2.16	-0.012	-0.16	0.012	-0.226	-0.449	0.136	-0.044	-0.25	-0.577	0.333	-0.187	0.124	0.773	-0.457	-0.368	0.505	0.214	0.703	0.47	0.373	0.105	0.977	-0.51	0.055	0.239	0.977	-0.234	-1.097	0.107	0.649	1.206	-0.203	0.19	0.721	0.109	0.121	-2.038	-0.128	-0.243	0.174	0.753	0.045	0.047	0.591	-0.528	0.141	0.475	0.079	0.155	0.074	2.558	0.937	-0.249	0.987	0.205	-0.246	0.303	1.75	0.664	-0.374	1.148	0.182	0.224	0.095	0.371	0.112	0.177	0.622	-0.041	1.248	0.079	0.496	0.416	0.033	0.141	0.101	-0.169	0.077	-1.999	0.088	0.492	0.367	1.241	0.067	0.433	0.262	-0.097	0.106	-0.382	-0.052	0.62	0.339	1.361	0.552	-0.714	0.375	0.261	-0.435	-0.459	-0.733	0.197	0.061	1.442	-0.324	-0.165	0.117	-0.571	0.159	0.248	1.21	0.21	0.183	-0.572	-0.514	0.173	0.107	-0.198	0.173	1.31	0.456	-0.299	0.158	0.249	0.206	0.534	0.023	1.478	0.993	0.163	0.123	0.151	0.405	0.291	0.428	1.75	-4.803	1.814	1.75	1.832	0.587	0.554	-1.294	-0.698	-2.071	0.058	0.08	0.216	0.99	-1.332	0.389	-3.775	0.787	-1.267	0.362	-1.252	-1.533	-0.02	-0.475	-1.067	0.091	0.481	0.54	1.75	0.168	0.401	0.134	-1.082	1.75	1.012	-1.125	1.073	0.716	-0.571	0.117	0.577	-5.73	0.207	1.75	-2.072	0.254	1.053	0.074	0.409	-1.168	1.75	1.75	1.152	-0.752	0.096	1.75	0.409	-1.886	-0.129	-0.286	1.75	-0.055	-1.055	-0.187	-0.614	-1.865	-0.087	0.117	-0.377	0.354	0.063	-0.19	-0.546	-0.263	0.226	-4.833	-0.105	0.259	0.144	-0.972	0.134	0.185	1.75	-5.758	-0.824	0.083	1.75	-0.051	0.394	-0.184	1.75	1.75	-0.141	2.214	1.75	3.521	0.134	0.118	-0.224	0.853	0.404	-3.656	0.294	1.046	0.332	-0.196	0.167	1.75	1.75	-4.369	0.376	-0.024	0.097	1.126	0.187	1.75	1.75	1.75	-0.967	0.154	0.457	0.36	1.75	0.737	1.75	0.25	1.375	0.002	-1.199	0.427	1.75	-1.448	0.261	0.989	0.435	-0.232	-0.414	1.414	0.544	1.074	-0.088	-0.659	1.75	1.75	-0.364	-0.191	0.154	0.496	0.324	-0.233	0.096	-1.742	-0.112	0.153
X44656	X44681	-0.219	0.049	-0.305	0.654	0.758	-0.167	-0.187	0.12	0.108	0.296	-1.182	-0.167	0.079	-0.344	-0.216	0.156	0.459	-0.078	0.542	-0.158	1.172	0.113	-0.228	-4.834	-0.286	0.533	-0.039	0.386	-0.126	0.862	0.265	0.079	-1.991	-1.075	0.933	-1.473	0.558	0.709	1.084	0.541	0.01	0.076	0.412	-0.016	0.367	-1.334	0.317	1.362	0.313	0.061	0.144	0.224	0.38	-3.47	-1.56	-0.042	2.639	0.38	1.015	0.182	0.145	0.035	-0.115	0.106	1.047	0.133	0.475	1.176	1.196	-1.15	0.729	0.139	0.145	0.328	-0.129	-0.949	0.352	0.345	0.303	0.511	0.262	1.724	-2.409	0.047	0.184	0.167	0.626	0.16	-0.032	0.643	0.123	0.457	-2.366	0.501	0.119	0.145	0.221	0.233	0.139	-0.059	0.059	-0.202	0.645	0.507	0.134	0.566	-0.173	0.323	-0.05	-2.297	0.428	0.451	0.852	0.136	0.46	-0.194	0.022	0.249	1.538	0.004	-0.252	0.201	0.678	1.689	-0.797	0.225	0.77	0.157	0.264	1.031	0.18	-0.338	0.186	0.175	-0.224	0.19	0.257	0.066	0.408	0.331	0.048	0.631	1.672	0.506	0.515	-0.507	0.828	0.4	-0.983	0.173	0.955	1.454	-0.132	1.043	0.233	0.265	0.223	0.428	-0.02	0.072	-0.054	-0.768	2.093	0.182	0.182	0.221	0.293	0.157	0.129	-0.536	0.166	1.235	0.085	1.755	-0.501	0.526	0.054	0.378	0.243	-0.079	0.169	-0.182	1.731	0.686	0.884	1.325	0.362	-0.626	-0.131	0.47	-1.467	-0.336	0.498	0.298	-0.71	2.217	-0.448	-1.79	0.251	0.223	0.091	-0.039	1.067	0.568	-0.044	-1.788	-0.147	0.223	0.151	-0.223	0.134	0.083	-0.0	-0.658	0.334	0.265	1.091	0.629	0.02	1.532	1.301	0.421	0.147	-0.027	0.366	-0.122	1.06	-0.497	-3.096	-0.434	0.11	1.298	2.834	0.509	-0.241	1.14	-1.258	-1.739	0.143	-0.3	2.506	-1.26	0.12	-0.1	0.122	-5.077	2.118	-0.244	0.542	0.358	1.003	-0.524	0.151	0.005	0.517	-2.403	-0.281	2.424	0.083	0.44	0.782	-0.251	-0.012	2.034	-0.033	0.179	-0.057	0.122	0.41	0.165	0.506	-3.828	0.18	0.337	0.133	0.318	0.688	0.655	0.948	0.691	0.687	0.117	0.515	-0.519	-1.418	-0.693	-0.32	1.269	0.136	-0.556	0.12	0.745	-3.187	0.138	0.147	0.058	0.092	0.139	1.275	-0.14	-0.028	-0.143	-3.703	-0.453	0.09	0.175	-0.988	0.142	0.496	1.255	1.186	-0.092	0.077	1.341	-1.444	-0.008	4.986	0.463	1.191	-0.322	-0.49	1.577	-1.052	0.164	0.135	-0.464	-1.411	-0.971	0.855	0.127	0.819	-0.532	0.192	0.203	-0.595	2.343	0.803	0.414	0.016	0.098	1.289	0.222	1.651	0.657	1.235	0.28	0.115	-0.151	0.1	1.198	1.042	0.724	-0.158	-0.14	-1.028	-0.147	-0.722	1.724	3.159	0.158	-0.097	0.773	-0.888	1.773	0.513	0.558	-0.294	0.596	-0.706	1.07	1.842	0.219	-0.277	-0.419	0.914	0.213	0.488	0.155	0.49	0.153	-0.02
X44656	X52633	0.359	-0.012	-0.149	1.673	0.265	0.819	1.715	0.21	-0.474	0.362	-2.312	-0.035	-0.144	-0.032	-0.503	0.171	0.265	0.461	-0.328	1.734	0.027	0.014	-0.771	-2.692	0.049	-0.887	0.503	0.152	-0.11	0.126	0.293	0.164	-0.218	-0.082	1.026	-2.667	-0.193	0.889	0.66	-0.185	0.142	0.279	0.167	-0.14	0.006	-0.168	0.034	1.463	0.743	0.211	-0.053	0.138	-0.137	-3.06	0.133	0.405	2.631	1.67	0.186	-0.081	0.15	-0.396	0.188	0.035	0.48	0.07	0.342	2.063	0.535	1.337	0.697	0.254	0.358	2.289	-0.621	-0.181	-0.81	0.595	0.4	0.611	0.24	1.063	-1.548	0.452	0.107	0.113	0.184	-0.013	1.074	3.257	0.261	0.404	-1.69	0.069	-0.146	-0.014	-0.516	0.306	0.167	0.306	-0.048	-0.114	0.349	-0.335	0.164	0.328	0.248	0.375	0.414	0.117	0.539	0.402	0.189	0.166	1.019	-0.57	-0.085	0.27	2.093	-0.123	-0.493	0.351	0.69	0.966	0.076	0.25	2.355	0.195	0.228	0.107	0.186	0.006	0.206	0.711	-0.055	0.154	0.4	-1.05	0.489	0.718	-0.093	0.37	1.502	2.482	0.729	-0.133	1.069	0.357	2.093	0.702	1.572	1.032	0.148	-0.3	0.241	0.257	0.312	0.411	0.211	0.352	0.447	-0.001	0.9	0.289	0.967	0.37	0.224	0.151	0.162	-0.219	0.182	-0.209	0.26	1.03	0.425	0.129	0.18	0.326	0.29	0.028	0.213	-0.269	1.135	0.988	0.752	0.488	0.915	-1.018	0.374	0.585	0.118	-0.493	0.089	0.202	-0.107	1.651	0.089	-2.071	0.139	-0.005	0.221	0.176	2.093	-1.321	-0.289	-0.209	-0.755	0.159	0.167	-0.086	0.278	2.093	0.161	-1.076	0.217	0.284	0.911	0.435	0.06	0.894	1.58	-0.398	0.215	0.214	0.375	0.547	0.561	-0.499	-6.393	1.093	2.093	1.157	0.851	0.21	-2.159	-1.81	-1.483	0.206	-0.142	1.156	0.569	-1.817	-1.163	-1.664	0.016	-3.774	0.995	2.705	-2.395	-0.074	-1.365	0.066	-0.408	2.093	1.197	2.093	-0.21	0.57	0.172	1.106	2.093	0.83	-0.982	0.37	0.793	-0.013	0.055	0.014	-3.019	0.161	2.093	-2.961	0.229	0.991	0.067	1.224	0.822	0.538	1.545	1.305	-0.583	0.182	0.202	0.138	0.403	-0.251	0.242	2.093	0.192	-0.303	0.355	0.192	0.933	0.185	0.172	0.175	0.171	-0.022	0.995	-0.802	-0.483	0.426	-6.281	0.384	-0.454	0.086	-2.121	0.187	0.406	2.093	-3.742	-1.16	0.056	2.093	0.511	0.065	0.618	0.517	-2.241	0.236	1.912	1.24	1.835	-0.085	0.174	0.687	0.217	0.775	1.251	-0.037	0.493	-0.285	-0.039	0.131	2.093	2.093	2.093	0.405	0.007	0.204	-0.32	0.258	0.553	0.014	0.779	-1.345	0.199	0.349	0.126	2.093	2.093	1.684	0.132	-0.291	0.258	-0.839	-1.487	2.093	-0.954	0.126	-0.154	0.361	-0.438	1.086	0.934	0.587	-0.167	0.777	-0.478	-0.397	0.621	0.371	-1.123	-0.35	0.443	0.245	-0.021	0.207	0.621	0.112	-1.083
X44656	X52634	0.489	0.123	-0.058	1.895	0.132	0.805	1.962	0.246	-0.424	0.356	-2.63	0.031	-0.12	0.291	-0.512	0.217	0.27	0.451	-0.02	1.64	0.016	-0.034	-1.119	-3.071	-0.191	-0.941	0.619	0.243	-0.033	0.048	0.322	0.146	0.068	0.431	1.108	-2.759	-0.304	1.031	0.778	-0.1	0.142	0.301	0.203	-0.275	0.057	-0.062	-0.945	1.581	0.691	0.245	-0.02	0.199	-0.192	-3.34	0.214	0.537	2.767	1.434	-0.057	-0.212	-0.104	-0.476	0.217	0.003	0.664	0.103	0.412	2.255	0.651	1.236	0.657	0.264	0.424	2.589	-0.308	0.07	-0.696	0.596	0.45	0.622	0.21	1.341	-1.554	0.457	0.033	0.041	0.341	-0.142	0.883	3.36	0.299	0.493	-1.95	0.206	-0.313	-0.008	-0.269	0.339	0.229	0.333	-0.058	-0.22	0.307	-0.332	0.149	0.663	0.436	0.399	0.333	0.72	0.702	0.35	0.521	0.219	1.35	-0.786	-0.089	0.258	1.761	-0.159	-0.578	0.386	0.759	0.997	0.117	0.287	2.607	0.252	0.273	-0.05	-0.018	-0.066	0.271	0.538	-0.054	0.133	0.437	-1.203	0.563	0.746	0.032	0.481	1.695	2.792	0.849	-0.136	1.236	0.365	1.578	0.921	1.728	1.314	0.055	-0.106	0.308	0.313	0.352	0.394	0.239	0.431	0.456	-0.39	1.332	0.307	1.015	0.412	0.188	0.178	0.191	-0.201	0.231	0.162	0.316	0.939	0.438	0.3	0.173	0.38	0.317	-0.092	0.235	-0.236	1.479	1.061	0.74	1.068	0.97	-1.197	0.437	0.666	0.155	-0.633	0.223	0.266	-0.339	1.845	-0.046	-3.208	0.166	-0.013	0.253	0.231	1.875	-1.128	-0.388	-0.223	-0.772	0.245	0.194	-0.015	0.315	2.01	0.202	-0.74	0.372	0.302	0.925	0.551	0.095	1.132	1.645	-0.489	0.219	0.257	0.418	0.623	0.658	-0.094	-1.995	1.457	1.758	0.599	1.39	0.317	-2.397	-0.296	-1.256	0.231	-0.247	1.191	0.701	-0.657	0.464	-2.223	0.108	-3.756	0.595	1.078	-1.525	-0.229	-0.901	0.359	0.161	0.591	1.267	1.726	0.111	0.206	0.225	1.129	1.841	0.702	-0.406	0.635	0.849	-0.03	0.107	-0.669	-1.774	0.161	1.463	-1.401	0.148	1.314	0.12	0.994	0.864	1.406	2.046	1.428	-0.053	0.081	1.034	0.36	0.027	-0.08	0.247	1.158	0.178	-0.407	0.088	0.232	-0.655	0.146	0.206	-0.022	-0.049	0.02	0.392	0.252	-0.43	0.283	-6.97	0.187	-0.122	0.107	-1.131	0.226	0.616	2.369	-3.483	-0.913	-0.018	1.836	0.133	-0.142	4.246	0.383	-2.129	0.275	1.663	1.718	1.446	0.247	0.235	0.257	-0.345	0.668	0.19	-0.225	1.191	-0.316	-0.116	0.198	1.308	2.369	0.172	0.353	-0.148	0.249	-0.343	0.377	0.723	0.967	0.547	-1.238	0.254	0.217	0.007	1.448	0.567	1.729	0.221	-0.668	0.061	-2.487	-0.647	1.445	0.383	0.2	0.01	0.277	-0.579	0.947	0.636	0.566	0.614	0.898	-0.374	0.571	1.384	0.257	0.055	-0.493	0.094	0.265	0.003	0.229	0.07	0.14	0.209
X44656	X54942	0.476	0.335	-0.407	0.848	0.596	1.036	1.483	0.274	-0.264	0.386	-1.164	0.053	-0.449	0.066	-0.27	0.245	0.301	0.404	0.506	1.578	0.099	0.057	-0.274	-2.902	0.561	-0.148	0.618	0.42	-0.133	-0.194	0.316	0.226	0.248	0.279	1.1	-1.132	0.485	0.49	0.55	-0.195	0.227	0.312	0.133	0.317	0.283	-0.242	-1.246	1.016	0.422	0.192	0.326	0.139	-0.169	-2.336	-0.731	0.135	2.327	0.628	0.578	0.136	0.081	-0.173	0.472	0.229	0.544	-0.202	0.355	1.16	0.51	0.78	0.754	0.3	0.429	1.638	-1.676	-0.217	-0.793	0.546	0.329	0.605	0.247	0.8	-0.996	0.44	-0.198	0.219	0.444	0.256	1.468	2.039	0.336	0.581	-1.951	0.321	-0.334	-0.096	-0.263	0.37	0.147	0.202	-0.208	-0.184	0.36	0.211	0.253	0.595	-0.074	0.393	-0.061	-0.046	0.474	0.268	-0.002	0.263	0.826	-0.376	0.117	0.32	1.232	0.012	-0.123	0.394	0.535	0.846	0.336	0.293	2.274	0.249	0.279	0.015	-0.072	-0.552	0.278	0.634	0.201	0.189	0.527	-0.376	0.34	0.706	0.175	0.22	1.552	1.112	1.5	0.177	0.816	0.258	1.026	0.813	1.103	0.612	0.172	0.916	0.214	0.319	0.336	0.332	0.212	0.154	0.492	-0.381	0.909	0.243	-0.047	0.433	0.265	0.28	0.254	-0.138	0.272	0.091	0.337	0.691	0.213	0.164	-0.107	0.415	0.344	0.168	0.282	-0.195	0.889	0.76	0.812	0.804	0.517	-0.676	0.335	0.575	0.116	-0.107	0.104	0.264	-0.184	1.175	-0.578	-0.95	0.211	0.1	0.273	0.261	1.419	-1.404	-0.288	-0.87	-0.776	0.24	0.254	-0.139	0.356	1.578	0.264	-0.217	0.395	0.317	0.701	0.561	0.259	1.075	0.693	-0.19	0.285	0.287	0.396	0.514	0.706	1.578	-5.369	2.35	1.578	-0.494	1.945	0.407	1.578	-1.215	0.447	0.093	0.008	1.431	1.517	-1.326	0.466	-0.312	0.052	-5.79	1.227	3.315	-1.235	-0.341	-0.505	-1.044	-0.197	1.578	2.001	1.578	0.177	1.744	0.18	0.473	1.578	0.421	-0.883	0.023	0.777	-0.531	0.239	-0.487	-0.381	0.236	1.578	-1.141	-0.048	1.578	-0.519	1.367	0.839	1.578	1.578	1.578	-0.971	0.13	1.091	-1.074	1.354	-0.176	-0.244	1.578	-0.016	-1.031	-1.583	-0.574	-0.544	0.135	0.21	0.272	-0.338	0.098	1.578	-0.505	-0.255	0.548	-5.447	0.477	-0.232	-0.046	-0.143	-0.069	0.065	1.578	-1.307	-0.79	0.02	1.578	0.712	0.023	4.638	1.578	1.578	0.58	1.29	1.578	1.502	0.051	0.277	1.244	0.401	0.125	1.578	-0.088	0.463	-0.298	-0.155	0.288	1.578	1.578	1.578	0.376	0.014	0.27	-1.28	0.353	1.578	1.578	1.578	-0.939	0.094	0.393	0.486	1.578	1.578	1.578	-0.088	0.911	-0.171	-1.415	-1.055	1.578	0.991	-0.206	0.622	-0.547	-0.626	-0.875	0.992	0.551	1.024	-0.937	-1.326	1.578	1.578	0.172	0.217	-0.448	0.557	0.172	-0.031	0.28	1.311	0.275	-0.729
X44656	X1508	0.566	0.723	-0.229	0.124	0.417	0.758	0.456	0.168	-0.417	0.355	-1.336	0.368	0.019	-2.159	0.273	0.192	0.487	-0.223	0.584	0.11	1.134	0.204	0.19	-2.381	0.927	0.324	-0.376	0.305	-0.024	0.41	0.222	0.198	-3.191	-0.816	0.377	1.634	1.893	-0.607	0.456	-1.155	0.189	0.023	0.273	0.963	-0.111	0.0	1.206	-0.623	0.747	0.079	0.453	-0.117	0.493	-2.705	-1.629	0.243	1.939	-4.748	1.53	-0.251	-0.204	0.107	0.86	0.355	1.747	0.776	-0.281	-0.044	0.492	-2.03	0.769	0.009	0.483	2.234	-1.023	1.75	0.578	0.754	0.138	-0.373	0.385	1.244	0.511	-0.685	-1.139	0.217	-0.527	0.1	-1.297	1.801	0.098	0.652	-0.155	0.537	0.002	0.204	0.223	-0.49	0.168	0.395	-0.056	-0.27	-0.038	0.293	0.124	0.136	2.31	0.097	-0.247	2.233	-0.609	-0.001	-1.3	0.192	-0.415	-0.715	0.415	0.265	-0.515	0.777	-1.102	0.368	0.411	1.042	1.779	0.178	2.912	0.162	0.291	1.079	0.211	0.21	0.18	0.33	-0.232	0.083	0.63	0.874	0.485	0.556	0.462	0.816	4.328	2.561	2.76	0.361	-0.971	0.072	-0.226	-0.631	1.992	-0.568	0.366	0.105	0.307	0.104	0.334	0.345	0.11	0.081	0.132	0.159	0.828	-0.448	0.692	0.311	0.087	0.172	0.188	-0.328	0.19	0.415	0.277	-0.084	-0.096	1.17	0.1	0.263	0.193	0.343	0.145	0.345	1.653	0.897	0.367	0.199	0.961	0.944	0.031	0.387	0.308	0.31	0.934	0.298	-0.077	2.016	-0.016	0.824	0.21	0.018	-0.555	0.091	0.787	0.306	0.083	0.612	-1.147	0.216	0.19	0.511	0.305	1.302	-0.723	-0.312	-0.089	0.28	1.461	0.766	-0.079	-1.307	1.207	0.337	0.052	0.202	0.414	0.021	1.779	0.25	-4.798	-1.56	1.04	4.8	0.187	0.386	-1.26	1.103	-0.889	0.192	-0.022	0.651	1.47	1.405	0.088	1.434	-0.573	-2.109	0.304	0.476	1.895	-0.322	2.069	-0.21	0.119	-0.978	-0.862	0.792	0.238	0.091	0.142	0.447	1.495	-0.697	0.165	-1.505	0.738	0.66	0.33	-0.144	-1.745	0.239	1.452	1.392	-0.065	0.322	0.227	0.813	-0.468	0.393	0.275	1.439	0.842	0.109	1.09	-0.034	-0.53	0.313	-0.0	1.983	0.134	-0.339	-1.077	-0.134	-1.876	0.103	0.103	-0.184	-0.17	0.119	1.189	-0.072	0.33	-0.307	-0.115	0.395	0.272	0.146	-1.797	-0.747	0.568	0.799	1.193	-0.927	0.05	1.302	-0.934	0.389	-0.32	1.105	-1.278	0.383	-0.606	1.551	-0.845	0.147	0.16	-1.151	-2.086	-1.092	0.584	-0.494	1.731	-0.533	-0.374	0.192	1.515	1.467	0.082	0.392	0.147	0.152	2.571	0.089	-0.007	1.558	1.675	-0.58	0.036	-0.053	0.35	-1.954	0.415	1.851	0.199	-1.154	-0.453	-1.48	-1.256	-0.291	0.845	0.067	0.596	0.147	-0.03	1.069	-0.591	0.607	-0.197	-0.508	-0.109	0.363	0.931	-0.61	0.036	0.158	-1.312	-0.302	0.18	0.186	0.202	0.01	-0.462
X44656	X48841	-1.163	-0.15	1.046	-0.203	-0.747	0.132	-0.216	0.032	0.475	0.198	1.591	-0.16	0.137	-0.354	-0.229	0.097	0.51	0.195	0.457	0.244	0.614	0.245	0.092	1.027	0.605	-0.818	0.589	0.026	0.326	0.283	-0.034	-0.197	-1.168	1.591	-0.136	0.658	-1.049	-0.536	-0.705	1.217	0.1	-0.026	-0.418	-0.15	-0.51	0.248	1.163	0.055	-0.434	-0.124	-0.21	-0.136	0.031	-0.43	0.786	-0.31	-1.287	0.933	0.326	0.066	-0.966	-0.392	-0.593	-0.334	0.786	0.182	0.393	1.357	-0.858	1.067	-1.525	-0.074	-0.146	-2.192	1.591	0.69	1.591	0.452	-0.008	0.035	-0.547	0.33	-1.289	-0.007	0.117	-0.037	-0.51	0.129	2.992	-2.257	0.011	0.252	0.244	0.397	0.38	-0.002	-0.251	-0.647	0.107	0.483	0.127	0.386	-0.246	-0.268	0.077	0.116	1.591	-0.07	-0.782	-0.751	1.193	0.041	1.591	0.08	0.692	-0.654	0.528	-0.091	0.404	-0.245	0.214	0.107	1.036	1.591	-0.196	0.099	-1.772	0.128	-0.198	1.591	0.144	-0.394	0.27	-0.503	-0.319	0.14	-0.416	-0.505	-0.291	-0.331	-0.228	-0.032	0.91	-0.269	-1.827	-0.235	1.527	-0.33	1.591	1.155	1.591	0.533	-0.044	1.591	0.301	-0.158	0.105	-0.285	0.19	-0.103	0.231	0.087	0.171	0.295	1.591	0.147	-0.139	0.059	0.108	0.238	0.072	1.432	0.312	-0.39	-0.653	0.435	0.108	0.19	0.219	-0.259	0.125	0.095	0.277	0.288	-0.927	1.591	1.591	0.14	0.268	0.477	-0.077	0.23	0.595	0.122	0.374	1.408	1.591	1.119	0.234	-0.275	0.145	-0.215	1.049	1.591	-0.012	-0.178	0.017	0.13	0.109	0.368	0.133	1.031	0.075	-0.288	0.193	0.189	1.591	0.463	0.105	1.591	0.117	0.678	0.136	-0.044	-0.019	1.896	1.024	1.591	-3.353	-1.928	1.068	-1.106	0.454	0.123	-3.437	-1.193	-1.825	-0.11	0.094	0.424	1.793	1.561	0.798	-0.049	0.856	-1.859	0.957	-1.276	-4.03	-0.324	-4.461	0.122	0.161	-4.566	0.61	-1.436	0.169	0.722	0.097	0.662	-1.72	0.839	-0.769	1.053	-0.356	0.303	0.37	-0.552	-0.944	0.117	1.057	-0.841	0.308	-1.434	0.176	0.075	-0.354	1.114	1.591	1.591	-1.079	-0.39	-0.217	-0.959	-0.608	1.134	0.063	1.591	0.118	0.138	2.001	0.563	-0.06	0.111	0.12	-0.197	-0.269	0.115	1.591	0.002	0.256	-0.706	-0.521	0.488	-0.092	0.045	0.621	0.146	-0.671	-0.257	0.76	0.587	0.095	1.591	1.625	0.535	4.075	-0.505	1.591	0.568	0.185	-2.339	2.454	0.082	-0.382	0.966	-0.167	-0.992	-0.896	-0.2	-1.79	1.73	-0.075	0.138	-0.977	0.701	0.163	0.393	0.101	-0.022	1.591	0.499	-0.439	-1.264	1.591	1.484	-0.324	0.516	0.036	-1.531	1.032	-5.456	-0.18	2.577	-0.727	1.508	0.512	-1.718	2.436	0.015	0.479	0.045	0.102	-0.147	1.017	0.281	-1.963	-0.263	0.462	1.591	0.624	0.589	0.307	-0.488	-1.073	0.941	0.441	-0.158	0.388	0.14	0.425
X44656	X36103	-1.866	-0.083	0.054	0.064	-0.674	-0.078	-0.279	-0.028	-0.341	0.267	1.101	-0.225	0.045	-1.366	-0.351	0.083	0.454	0.197	0.018	-0.979	1.183	0.25	0.085	0.064	0.605	-2.691	0.511	-0.009	0.544	0.593	0.001	-0.269	-1.616	0.817	-0.014	1.159	-0.931	-0.11	-0.222	1.303	0.106	-0.173	-0.812	0.523	-0.322	0.067	1.251	0.906	-0.566	-0.217	-0.257	-0.216	-0.329	-2.919	-1.062	-0.177	-0.22	-1.134	1.679	0.043	-0.68	-0.471	-0.546	-0.276	0.854	0.149	0.107	1.909	-0.972	0.068	-2.388	0.006	-0.119	-1.386	-0.256	0.188	1.585	0.454	0.069	-0.225	-0.462	0.14	-1.345	0.119	0.057	-0.125	-0.601	0.111	3.182	0.287	0.116	0.109	-0.043	-0.043	0.173	-0.059	-0.054	-0.286	0.095	0.414	0.128	0.194	-0.049	-0.043	0.061	0.103	1.349	-0.158	-0.963	-0.737	0.786	-0.003	1.108	0.085	0.529	-0.811	0.45	-0.02	-0.87	0.123	-1.371	0.172	1.067	0.755	0.52	0.135	-2.312	0.084	-0.256	2.568	0.13	-0.383	0.295	-0.223	-0.485	0.053	-0.775	0.028	-0.202	-0.32	-0.047	0.332	0.653	2.502	-1.769	-0.371	1.761	-0.549	1.308	1.574	1.542	-1.213	-0.07	0.48	0.292	-0.188	0.129	-0.299	0.166	-0.109	0.229	0.024	0.937	0.343	1.421	0.198	-0.305	0.058	0.085	0.456	0.031	1.511	0.354	-0.152	-1.17	0.128	0.058	0.107	0.25	-0.406	0.106	-0.082	0.741	0.216	-1.199	0.91	2.002	0.041	0.254	0.586	-0.375	0.478	0.642	0.031	0.245	1.683	0.845	0.38	0.242	-0.12	0.136	-0.177	0.299	-0.174	0.098	-0.255	-0.393	0.147	0.095	0.256	-0.078	1.45	-0.249	-0.243	0.187	0.189	2.312	0.151	0.139	2.51	0.891	0.784	0.107	-0.175	0.067	1.692	1.172	1.846	-4.354	-1.366	-0.082	-1.286	0.974	0.415	-2.295	-1.412	-2.995	-0.17	0.019	1.269	2.256	1.731	0.804	-0.109	0.535	-0.985	1.254	-0.733	-2.825	-0.654	-4.313	-0.206	0.241	-3.269	0.611	-0.379	0.169	0.204	0.097	0.651	-0.696	0.456	-0.15	1.574	-0.024	0.22	0.354	-0.606	-1.036	0.178	0.44	-0.198	0.293	-0.768	0.17	-0.392	-0.565	0.298	2.537	0.901	-0.931	-0.412	-2.431	-0.892	-1.722	0.575	-0.078	2.556	0.102	0.703	1.751	0.339	1.606	0.006	0.069	-0.023	-0.412	0.099	0.842	0.14	0.177	-1.143	-0.683	0.437	-0.017	0.117	1.007	0.14	-0.568	-0.742	1.482	0.97	0.085	1.935	1.057	0.348	3.88	-0.32	1.143	0.414	0.011	-1.034	3.604	0.093	-0.011	1.008	-0.68	-0.936	-1.016	-0.307	-1.904	1.764	-0.151	0.075	-0.805	0.882	-0.074	0.118	0.103	0.079	1.437	0.311	-0.415	-0.648	1.191	1.248	0.105	0.508	0.077	-1.16	0.12	-2.02	0.162	2.821	-0.73	2.232	0.766	-1.59	2.111	-0.048	0.428	0.053	0.093	0.269	0.939	0.206	-1.351	-0.042	1.118	2.001	0.553	0.553	0.723	-0.363	-1.342	0.661	0.711	-0.349	1.294	0.148	0.507
X44656	X57564	0.392	0.246	-0.361	0.093	-0.186	0.375	-0.233	0.201	-1.431	0.368	-1.654	-0.104	-0.067	-0.494	0.284	0.051	-0.536	-0.232	-0.292	1.144	1.369	0.185	0.196	-3.289	-0.476	0.989	0.145	0.135	-0.44	-0.236	0.215	0.199	-1.87	1.062	-0.247	0.357	1.246	0.179	0.882	1.114	0.171	-0.125	0.312	0.543	0.173	0.267	1.297	-0.149	0.902	0.145	-0.179	0.124	-0.337	-0.636	-4.184	-0.263	1.741	-6.371	-0.314	0.258	-0.216	0.745	0.593	-0.421	1.824	-0.373	0.463	-0.588	0.686	1.366	0.397	0.054	0.65	1.959	-4.014	0.785	0.325	-0.073	0.118	-0.046	-0.347	1.183	0.332	0.373	-0.042	0.039	-0.095	0.15	-1.659	3.183	-0.1	0.54	0.0	1.612	-0.159	-0.188	0.117	0.198	0.082	-0.164	0.129	-0.023	0.887	0.607	0.134	1.641	-0.412	0.244	-0.301	-0.203	-0.157	-0.079	0.816	0.171	1.426	-0.322	-0.128	0.181	0.533	0.092	0.077	0.349	0.417	0.823	0.537	0.21	-0.833	0.175	0.203	1.309	0.05	-0.196	0.294	0.359	-0.204	0.061	0.124	0.013	0.821	0.423	0.461	0.8	0.897	1.967	3.809	-0.095	0.59	-0.026	1.647	-0.454	1.176	0.016	-0.412	1.461	0.308	0.122	0.315	0.189	0.264	0.296	-0.019	0.194	1.948	0.106	0.763	0.316	-0.219	0.119	0.066	-0.491	0.106	1.518	0.265	-0.196	-0.003	1.646	0.188	0.204	0.29	0.334	0.166	-0.472	1.458	0.948	-0.155	0.118	-0.585	-0.033	0.43	0.585	0.187	-0.072	0.549	0.214	-0.199	1.824	-1.282	1.499	-0.04	0.085	0.21	-0.03	0.373	0.596	0.339	0.716	-0.888	0.247	0.186	0.375	0.029	0.849	-0.69	-0.576	0.316	0.265	1.755	0.661	-0.011	-1.132	1.781	0.254	0.159	0.021	0.217	-0.841	2.197	-0.061	0.342	1.997	0.405	2.923	1.751	0.14	0.188	-1.596	0.262	0.094	0.122	1.349	1.73	-0.092	1.094	-0.395	-0.097	-1.177	-0.362	0.859	0.09	-0.092	0.977	-0.027	0.157	0.284	-0.561	-0.189	0.231	1.282	0.171	0.321	0.727	0.314	0.725	0.577	0.118	0.124	0.258	0.244	-2.199	0.239	-4.342	0.169	0.234	1.1	0.193	1.605	0.064	-1.041	0.508	0.915	0.205	0.128	-0.148	-0.944	-0.446	0.23	-0.215	1.492	0.169	0.874	-0.436	-0.491	-1.101	0.187	0.176	0.377	-0.031	0.192	0.817	0.627	0.211	0.164	1.005	0.664	0.11	0.15	3.445	0.218	0.609	-3.655	0.776	0.186	0.122	1.835	-0.895	0.521	-1.371	-0.516	-3.746	-0.342	0.242	1.28	1.653	-0.017	0.186	-1.074	-0.816	0.028	0.479	0.188	1.06	0.285	-0.193	0.226	1.447	0.843	-4.192	0.288	0.056	0.191	1.494	0.197	-0.316	1.247	0.593	-1.58	0.049	0.453	0.365	-0.58	-1.846	1.725	0.144	0.03	0.588	-0.224	-0.26	1.561	1.349	-0.009	0.871	0.447	0.177	0.8	0.752	0.562	0.231	0.09	0.23	0.365	1.007	-0.246	0.376	-0.291	0.671	-0.058	0.495	0.199	0.534	-0.031	0.573
X44656	X32553	0.857	-0.014	1.096	-0.356	-0.597	-0.117	-0.573	0.096	1.497	0.314	-2.096	0.06	-0.319	1.226	0.111	0.11	0.695	0.116	0.436	1.207	-0.924	-0.225	0.101	0.054	0.066	-0.42	0.025	0.491	0.378	-0.145	0.025	0.124	0.965	0.81	0.748	-1.215	-1.127	-0.222	0.872	-0.85	0.125	-0.109	-0.21	-0.248	0.257	-0.15	1.029	-0.021	0.253	0.033	-0.831	-0.096	0.57	-1.265	0.753	0.639	1.082	0.054	-3.181	0.215	0.134	0.217	0.852	-1.94	0.362	0.414	-0.014	-0.757	0.655	1.961	-0.254	-0.03	-0.29	7.36	-0.334	1.002	-7.099	-0.26	0.228	-0.278	-0.06	0.87	1.511	0.14	-0.062	0.163	-0.023	-0.052	-1.08	-0.24	-0.121	0.446	0.62	-0.618	-0.292	-0.297	0.812	0.307	0.108	-0.465	-0.13	-0.059	-0.075	-0.158	0.071	0.628	-2.551	-0.004	-0.665	-0.122	2.233	0.336	-1.67	0.099	1.72	1.311	-0.131	0.118	0.803	-0.279	-0.175	-0.105	0.905	1.221	0.31	0.16	0.381	0.099	0.009	1.632	-0.195	0.098	0.121	-0.325	-0.027	0.077	0.143	-0.065	-0.086	-0.248	0.475	-0.312	-0.611	1.538	-0.526	-0.091	-1.432	0.038	1.871	1.762	1.154	-0.063	-0.021	0.595	0.221	0.046	-0.137	0.113	0.098	-0.357	0.622	0.112	1.887	0.087	1.659	0.071	-0.354	0.058	0.114	-0.026	0.116	1.818	0.34	-0.164	-0.054	0.691	0.096	-0.099	0.107	0.205	-0.301	0.008	0.282	0.759	-0.663	1.138	0.909	-0.685	0.219	0.281	-0.651	0.716	-0.023	0.172	0.895	2.092	0.743	-1.514	0.151	0.217	0.146	0.552	0.632	0.192	0.666	0.132	-0.32	0.21	0.102	-0.037	0.046	0.576	0.444	-0.679	0.397	-0.213	2.674	0.845	-0.049	-0.682	1.94	0.576	0.096	-0.053	0.005	0.343	-0.515	-4.114	0.236	-0.453	-3.007	-2.152	3.063	0.831	0.071	-0.06	0.298	0.043	-0.121	0.476	-0.972	2.164	-0.141	0.099	0.332	-0.613	1.663	-0.344	-0.565	-0.043	0.513	0.526	0.12	-0.003	1.055	-0.218	0.081	0.443	0.114	-0.257	1.346	0.221	-2.803	0.626	0.355	0.118	0.123	0.402	-0.198	-0.009	1.184	1.276	0.301	0.502	-0.117	0.695	-0.402	0.014	-3.319	0.885	0.126	0.122	0.117	0.752	2.228	0.055	-0.391	-1.021	0.109	-0.55	0.814	0.737	2.389	0.138	-0.018	0.266	-0.293	0.117	-2.454	0.312	-0.286	0.043	0.403	-0.477	-0.328	-0.339	-0.195	-0.518	0.447	0.132	0.968	-0.244	0.112	0.736	-0.082	0.466	1.535	0.591	-0.119	-0.047	1.644	1.086	-0.091	0.096	0.072	0.173	0.664	-0.083	0.433	-0.068	0.401	0.332	0.136	-0.237	-0.006	0.386	-1.334	-0.173	-0.063	0.115	1.633	0.101	-1.035	-2.427	-0.2	0.349	0.047	0.321	0.732	0.163	-0.323	-1.038	0.044	0.174	0.158	-0.416	-0.113	-1.147	0.004	0.117	0.121	-0.098	-0.178	0.016	-0.547	0.534	0.095	-0.372	0.827	-1.809	0.556	0.105	0.084	0.091	0.28	0.022	0.022	-0.151	0.693	0.121	-0.118
X44656	X48425	-0.22	0.075	0.859	0.827	0.434	0.026	0.204	0.141	1.886	0.357	0.889	-0.054	0.092	0.237	-0.176	0.115	0.411	0.252	0.399	0.021	1.858	0.327	0.16	1.441	1.044	-0.571	0.536	0.219	0.017	0.236	-0.064	-0.555	-2.728	0.832	0.859	1.529	-0.948	0.486	-0.297	1.735	0.151	0.099	-0.516	-0.086	-0.317	0.27	1.347	0.736	-0.184	-0.083	-0.476	-0.009	0.569	-0.253	0.002	0.436	-0.267	-1.855	0.525	-0.017	0.201	0.21	-0.111	-0.857	1.909	-0.038	0.455	2.969	-0.467	2.103	-0.828	-0.088	0.085	0.95	0.869	-1.018	-1.248	0.853	0.377	0.255	-0.235	-1.241	-1.646	0.096	-0.075	0.155	0.322	-0.013	3.983	1.137	0.343	-0.33	0.115	0.774	0.269	-0.078	-0.014	-0.491	0.134	0.536	0.201	-0.118	0.333	0.076	0.008	0.399	-1.227	0.01	-0.576	0.144	1.576	0.055	-1.436	0.09	0.699	-0.007	0.425	0.014	0.823	0.228	-1.589	0.205	1.017	0.948	0.501	0.138	-0.969	0.175	-0.283	1.879	0.184	-0.199	0.178	-0.369	-0.105	0.156	-0.352	-0.41	0.034	-0.372	-0.335	-0.077	2.122	1.588	0.079	-0.049	-0.488	-0.222	2.103	2.103	1.299	0.358	-0.369	0.538	0.319	-0.059	0.291	-0.05	0.218	0.028	-0.133	-0.474	1.595	0.295	0.229	0.286	-0.275	0.091	0.148	0.31	-0.042	1.875	0.32	-0.221	-0.731	1.003	0.135	0.313	0.275	-0.023	0.178	-0.254	1.083	0.405	-0.97	0.412	1.606	0.324	0.392	0.547	-2.145	1.202	1.011	0.231	0.581	0.42	-3.102	0.305	0.25	-0.264	0.186	0.279	-0.259	-1.895	0.28	-0.814	-0.286	0.232	0.133	0.374	0.021	0.701	0.302	-0.141	0.301	0.009	1.701	-1.012	0.14	1.008	0.358	0.181	0.171	0.096	0.322	1.398	2.159	0.107	-3.483	-2.801	1.22	-1.407	-0.169	0.129	0.135	-1.503	-2.656	0.026	-0.115	-0.267	2.114	1.893	0.606	-0.107	-0.656	-1.795	0.528	-0.663	-0.51	-0.447	-4.533	-0.064	0.104	-2.488	0.282	1.4	0.121	-0.07	-0.004	-0.072	-0.204	0.454	0.35	2.103	0.506	0.079	0.196	-0.097	-1.683	0.182	1.585	-0.234	0.277	-1.294	0.209	-0.291	-0.242	1.178	-0.033	1.648	0.188	-0.276	-0.567	-0.49	-2.071	0.676	-0.129	0.347	-0.033	0.369	2.125	0.362	-2.906	0.105	0.171	-0.276	-0.478	0.167	1.325	-0.15	0.091	-0.433	1.235	-0.012	-0.42	0.031	2.011	0.095	-0.504	-0.415	1.363	0.996	0.119	1.892	0.418	-0.165	0.51	0.827	1.491	-0.402	-0.118	-0.267	1.768	0.162	-0.313	-0.225	-1.106	-1.488	0.979	-0.539	0.274	0.516	-0.219	0.162	-0.491	2.103	0.744	0.006	0.022	0.027	2.103	0.343	2.103	-1.775	2.103	1.167	0.107	0.344	-0.384	0.485	1.075	-1.096	0.076	1.245	-1.117	1.961	0.644	-0.205	1.774	0.167	-0.725	0.431	0.165	0.558	0.317	0.387	-0.929	0.468	-0.363	1.965	1.367	0.138	0.32	-0.67	-0.518	0.657	0.471	-0.341	0.422	0.194	0.65
X44656	X35126	-1.042	-0.042	0.769	1.11	0.113	0.224	-0.14	0.059	0.928	0.298	1.519	-0.02	-0.044	-0.78	-0.409	0.093	0.514	0.357	0.469	0.177	1.267	0.274	0.083	0.522	0.696	-1.958	0.336	0.186	0.183	0.36	-0.078	-0.362	-2.271	0.886	0.099	0.738	-1.278	0.409	-0.523	2.098	0.12	0.123	-0.723	0.094	-0.607	0.04	1.464	0.121	-0.28	-0.115	0.153	-0.117	0.128	-3.044	-1.142	-0.07	-0.206	-1.882	1.715	0.117	-1.207	-0.531	-0.006	-0.402	1.219	0.306	0.318	1.252	-1.133	0.451	-1.725	0.107	-0.088	-0.057	0.419	1.019	-2.049	0.667	0.07	-0.261	-0.311	-0.059	-0.812	0.128	-0.042	0.051	0.06	0.12	2.292	1.515	0.144	0.137	-0.447	-0.103	0.373	0.001	-0.02	-0.687	0.103	0.271	0.172	0.331	0.171	-0.029	-0.046	0.14	0.184	-0.222	-0.894	-0.197	1.67	-0.072	-0.207	0.095	0.691	-0.439	0.521	-0.077	0.329	-0.068	-1.424	0.114	1.014	0.901	-0.016	0.102	-2.08	0.119	-0.422	2.327	0.107	-0.313	0.114	-0.782	-0.407	0.076	-0.338	-0.076	-0.32	-0.353	-0.884	0.34	0.556	2.658	-1.896	-0.422	1.125	-0.484	0.834	2.116	1.729	-1.091	-0.269	1.567	0.341	-0.308	0.214	-0.204	0.203	-0.216	0.326	-0.036	1.006	0.285	0.376	0.252	-0.053	0.036	0.083	0.114	0.042	1.504	0.317	-0.401	-0.899	0.66	0.078	0.165	0.264	-0.27	0.118	-0.129	0.702	0.405	-1.302	1.132	1.285	-0.001	0.259	0.578	-0.828	0.862	0.787	0.098	0.521	1.621	-1.466	0.024	0.243	-0.04	0.134	0.105	0.332	0.104	0.299	0.152	-0.298	0.175	0.105	0.231	0.025	1.287	0.241	-0.279	0.222	-0.018	2.227	0.159	0.065	2.215	1.42	0.752	0.136	-0.205	0.003	2.246	1.145	0.633	-4.303	-1.802	0.486	-1.271	1.149	0.67	-1.585	-0.804	-2.277	-0.117	0.069	-0.462	2.573	2.352	0.608	0.222	0.535	-1.09	0.957	-1.617	-1.486	-0.642	-2.9	-0.165	0.223	-4.611	-0.191	-0.491	0.166	-0.623	0.046	0.121	0.234	0.697	-0.826	1.527	0.151	0.23	0.381	-0.472	-1.008	0.157	0.158	-0.324	0.312	-2.214	0.135	-0.367	-0.721	0.489	0.12	1.656	-0.015	-0.364	-0.319	-0.485	-1.351	0.436	-0.274	1.172	0.113	0.447	2.005	0.28	-1.303	0.054	0.094	-0.506	-0.468	0.094	1.019	0.154	0.026	-1.124	0.643	0.148	-0.051	-0.131	0.222	0.15	-0.169	-0.105	1.711	0.826	0.09	1.617	0.962	0.338	3.828	0.485	0.831	0.14	-0.113	-0.722	2.372	0.106	-0.218	0.602	-1.05	-1.566	-0.758	-0.155	0.306	0.834	-0.187	0.148	-0.894	1.538	0.647	0.183	0.098	0.078	2.111	0.356	0.834	-2.374	1.008	1.32	0.124	0.321	0.187	-0.48	1.367	-3.156	-0.106	2.398	-0.653	1.605	1.095	-1.289	1.888	0.014	-0.156	0.025	0.112	0.775	0.87	0.457	-0.94	0.031	0.786	2.277	0.972	0.351	0.499	-0.711	-1.166	0.611	0.211	-0.077	0.262	0.019	0.932
X44656	X33945	-0.595	-0.159	-0.537	1.057	-0.484	-0.535	1.816	0.052	-1.071	0.353	0.908	-0.011	0.313	0.908	0.002	0.172	-0.19	0.444	0.831	0.908	1.08	-0.0	0.067	0.908	1.348	0.908	0.545	0.251	0.224	0.255	0.04	0.083	-1.201	0.908	1.354	2.548	1.247	0.625	0.479	0.664	0.143	0.093	0.314	1.105	-0.218	0.392	0.908	-0.487	0.532	0.065	0.246	0.286	-1.714	-0.813	-1.243	0.41	2.511	-0.365	-2.223	0.285	2.994	0.899	0.794	0.196	-1.677	0.505	0.447	0.892	-0.383	0.908	2.507	-0.014	0.609	6.588	-1.191	-1.153	-1.577	0.692	-0.072	0.405	-0.251	0.908	0.908	0.392	0.071	0.105	-0.194	0.226	-2.404	8.24	-0.017	0.558	0.542	0.237	-0.033	0.324	-0.146	0.347	0.076	-0.085	0.036	-0.146	-0.228	0.851	0.232	1.379	0.908	-0.028	-0.407	-1.883	0.737	0.063	-0.195	0.182	-7.248	-0.381	-0.039	0.272	0.908	0.8	-3.771	0.378	0.921	0.908	2.461	0.259	2.572	-0.393	0.155	0.908	0.196	-0.155	-0.046	0.262	0.043	0.094	-0.123	-0.869	0.329	-0.205	0.456	0.128	3.387	-1.68	1.971	0.371	-0.16	-0.052	-3.031	0.908	0.908	-0.065	-0.032	0.908	0.328	0.271	0.011	-0.033	0.093	0.607	-0.123	0.131	0.908	-0.015	0.908	0.377	-0.034	0.143	0.088	1.295	-0.11	-0.114	0.335	-0.404	-0.376	0.908	0.208	0.385	0.248	0.067	-0.266	0.403	-0.155	0.526	0.679	0.908	0.908	-0.225	0.421	0.484	0.197	1.169	0.347	0.297	0.033	0.908	0.908	0.908	0.293	0.425	0.193	0.182	0.908	0.908	0.442	0.218	-0.984	0.279	0.094	0.413	0.34	0.642	0.815	0.448	0.31	0.302	-1.108	0.083	0.063	-0.743	-0.64	-0.547	0.232	0.241	0.412	0.421	1.921	0.908	-2.846	-0.622	0.908	-1.081	-0.801	0.06	0.908	0.36	-1.083	0.199	0.154	-0.544	-0.855	-0.314	-0.134	0.908	-0.383	0.311	-0.534	0.897	0.835	-0.037	0.908	0.586	0.168	0.204	-0.456	0.824	0.262	0.732	0.23	-0.445	0.506	-0.044	0.78	0.908	0.549	0.16	0.199	-0.025	0.227	0.275	0.908	0.908	0.031	0.908	0.26	1.0	-0.405	0.908	0.908	-0.186	-0.502	0.219	0.908	0.035	1.741	-0.254	0.017	0.908	0.141	-0.428	-0.752	-0.039	-2.323	0.123	0.17	0.049	0.092	0.202	0.908	0.297	0.137	0.281	0.908	0.191	0.023	0.125	-0.14	0.232	0.509	0.908	0.908	-0.289	0.16	0.908	0.82	-0.131	0.344	0.514	-0.223	-0.174	0.21	0.908	-0.997	0.201	0.18	-0.312	-0.567	-0.475	0.908	-0.225	0.908	-0.538	0.11	0.149	0.729	0.908	0.908	0.05	0.157	0.161	0.608	-0.049	0.052	0.908	0.908	-0.375	0.126	0.025	-0.242	0.357	0.469	0.908	0.294	-0.423	0.332	-0.652	-0.393	0.908	0.248	0.099	-0.302	-0.151	0.232	0.908	1.196	0.437	0.667	-0.18	0.008	0.553	-2.046	-0.173	0.144	0.437	-0.238	-0.204	-0.062	0.219	-0.622	0.24	-0.092
X44656	X64	0.276	0.039	0.221	1.917	0.422	0.013	0.703	0.418	1.983	0.398	-0.037	0.365	0.46	0.652	0.356	0.16	0.569	0.343	0.709	0.214	0.636	0.446	-0.153	1.014	0.484	0.342	0.301	0.466	0.423	0.796	0.436	0.373	-2.557	0.284	0.683	0.558	0.517	0.762	0.905	0.916	0.402	0.32	0.554	0.722	-0.033	0.526	1.321	0.439	0.507	0.446	0.569	0.408	0.455	-2.799	-2.295	1.025	1.95	-3.088	-0.783	0.438	1.442	0.597	0.591	0.457	1.539	0.089	0.391	1.181	0.926	-1.458	0.859	0.353	0.594	4.753	-0.303	1.527	-0.733	0.656	0.468	0.601	0.474	1.611	0.799	0.517	0.41	0.431	-0.06	0.109	2.381	1.103	0.338	0.176	0.047	0.509	0.09	0.364	0.082	0.164	0.38	0.346	-0.086	-0.037	0.523	0.672	0.323	0.964	0.169	0.309	0.757	0.785	0.421	0.382	-0.622	0.269	1.247	0.035	0.333	0.441	1.634	0.667	-0.204	0.47	0.702	1.117	0.684	0.406	1.343	0.41	0.15	1.456	0.231	0.606	0.459	0.618	-0.838	0.338	0.529	-0.021	0.604	0.612	0.307	0.773	2.634	2.841	2.112	0.357	0.959	0.401	-3.394	1.777	-0.206	-0.682	0.316	0.725	0.465	0.433	0.381	0.505	0.304	0.252	0.638	-0.03	1.904	0.45	1.072	0.381	0.431	0.37	0.335	-0.345	0.408	1.541	0.429	0.794	0.26	1.942	0.389	0.516	0.42	0.48	0.38	0.09	1.836	0.963	0.51	0.63	1.148	0.53	0.562	0.445	0.4	0.616	0.922	0.439	0.797	1.29	1.229	0.519	0.436	0.525	0.348	0.512	0.685	-0.032	0.553	0.793	-0.798	0.354	0.418	0.51	0.427	1.499	0.598	-0.24	0.432	0.099	1.926	0.885	0.313	-4.338	2.365	0.059	0.321	0.168	0.489	0.276	1.085	-0.942	-4.911	0.287	-1.063	1.22	1.637	0.568	-2.361	-0.363	-2.167	0.418	-0.218	1.58	1.842	0.834	0.375	-2.373	0.436	-2.072	0.066	2.615	-0.598	0.233	-0.244	0.428	0.434	-0.829	1.08	0.893	0.437	0.707	0.392	0.598	1.42	0.6	-1.6	0.416	0.782	0.584	0.135	0.138	-1.236	0.357	0.966	0.781	0.277	0.688	0.381	1.045	0.595	1.415	0.378	1.23	0.424	-0.113	1.274	0.675	1.339	0.55	-0.558	1.403	0.041	0.672	0.104	0.616	-2.549	0.373	0.367	-0.508	0.275	0.381	0.18	0.423	0.351	0.666	-1.712	0.687	0.4	-0.167	-0.071	-0.05	0.631	0.815	1.614	0.058	-0.019	2.166	-0.369	0.042	3.809	1.131	-1.721	0.419	0.986	1.403	1.221	0.418	-0.303	-0.519	-2.524	-0.399	-0.042	-0.549	0.419	0.07	-0.063	0.417	0.459	2.286	1.257	0.282	-0.015	0.35	1.891	0.443	1.692	1.344	1.087	-0.182	-0.654	0.44	0.7	1.602	-2.116	1.917	0.41	1.323	0.695	0.782	-0.431	-1.258	1.431	0.394	1.343	0.574	-0.533	1.351	0.926	0.306	0.73	0.786	-0.687	0.891	0.038	0.011	0.62	0.26	0.829	0.155	0.507	0.394	1.073	0.429	0.569
X44656	X38150	-0.033	0.25	0.133	0.316	-0.294	0.22	0.32	0.125	-0.187	0.331	-0.389	0.095	0.148	0.516	-0.004	0.123	0.382	0.033	0.099	-0.342	-0.0	0.185	0.147	-1.496	0.003	-0.216	-0.163	0.203	0.144	0.105	0.217	0.155	-0.168	0.265	0.083	0.109	-0.112	-0.002	0.511	-0.024	0.157	0.151	0.594	0.107	-0.022	0.095	0.37	0.67	0.54	0.141	0.776	0.112	0.111	-3.931	1.842	0.186	1.164	0.233	0.453	0.12	0.507	0.057	0.099	0.17	0.719	0.098	0.253	0.547	0.359	-4.964	-0.302	0.172	0.397	1.312	-1.064	-0.417	1.842	0.181	0.285	0.241	-0.209	0.885	-0.259	0.22	0.139	0.14	0.129	0.162	1.869	-0.985	0.048	0.469	-0.169	-0.364	0.262	0.152	0.236	0.239	0.149	-0.017	0.053	0.209	-0.105	-0.304	0.149	0.181	0.3	0.15	0.189	0.406	0.446	0.325	1.842	0.138	0.374	-0.106	0.065	0.173	0.531	0.056	-0.432	0.144	0.192	0.316	0.19	0.184	0.093	0.136	0.095	0.208	-0.976	0.25	-0.041	0.032	-0.264	0.17	0.679	-0.074	0.24	0.156	0.252	0.561	0.5	0.161	0.994	0.068	0.633	0.16	-4.934	1.084	0.773	0.052	0.05	1.842	0.204	0.225	0.278	0.441	0.117	0.18	-1.696	-1.211	1.171	0.145	0.734	0.134	0.134	0.151	0.138	-0.248	0.149	-0.87	0.142	1.545	-0.133	0.589	0.142	0.293	0.231	0.118	0.162	0.011	0.802	0.526	-0.311	1.842	0.304	0.047	-0.092	0.338	0.13	-0.288	0.247	0.215	0.508	-0.042	0.211	-1.401	0.188	0.036	0.172	0.149	1.842	-0.807	0.261	-0.221	0.283	0.156	0.148	0.028	0.192	0.756	-0.485	-0.165	0.252	0.263	-8.353	0.377	0.193	0.191	-0.191	0.291	0.14	0.127	0.444	0.379	-0.517	0.102	-0.362	0.492	-0.126	-2.81	-0.219	-0.684	-3.425	1.842	-2.227	0.076	-0.654	3.624	1.601	-0.201	0.311	1.842	0.986	-2.036	0.305	-3.094	1.842	0.093	0.397	-1.154	0.152	0.182	0.233	-0.332	-1.094	2.433	-0.01	1.083	1.842	0.995	-5.173	1.842	-0.305	0.626	-0.34	0.257	1.842	0.205	0.382	1.842	-0.293	0.031	0.09	0.992	-0.228	1.842	1.842	0.436	0.493	0.153	0.288	-0.087	-0.687	-0.242	-0.321	1.842	0.156	0.092	-1.692	-0.671	-4.054	-0.109	0.144	0.064	-0.359	0.132	0.92	0.159	-0.023	0.13	-3.59	0.002	0.305	-0.107	0.858	-0.132	0.042	-0.947	-0.069	-0.567	0.101	1.842	-1.654	0.391	4.31	1.842	1.842	0.397	-1.276	0.936	0.457	0.146	0.145	0.241	-0.718	-1.224	1.842	0.411	-0.128	0.335	0.03	0.168	0.456	0.831	0.009	0.097	-0.041	0.147	1.253	0.36	1.842	1.842	1.842	-1.047	0.123	0.249	0.562	1.842	1.842	1.842	0.058	0.285	0.41	0.477	0.18	0.088	1.936	0.268	0.492	0.363	-1.13	1.842	0.565	0.436	-0.034	1.364	0.296	-0.463	1.842	0.217	-0.864	0.562	0.54	-0.738	-0.066	0.157	1.151	0.146	0.614
X44656	X22130	0.918	-0.083	0.524	2.664	0.108	0.438	0.05	0.249	1.01	0.396	-0.372	0.217	-0.235	0.038	0.379	0.242	0.433	0.087	0.35	-0.65	0.206	0.325	0.257	-0.269	0.389	0.448	0.362	0.402	0.454	0.703	0.308	0.252	-1.274	0.841	0.103	-0.279	-0.426	-0.064	0.684	0.536	0.26	-0.033	0.267	0.061	-0.115	0.212	0.038	0.756	0.487	0.252	0.554	0.24	0.099	-6.364	-2.373	0.72	1.915	-0.085	-0.994	0.319	0.092	0.463	0.279	0.372	1.484	-0.32	0.499	1.407	0.847	-0.012	1.924	0.047	0.391	3.317	-0.662	-0.24	-2.058	0.053	0.45	-0.533	0.301	1.4	0.189	0.31	-5.724	0.291	-0.593	0.207	5.046	-2.002	0.201	0.373	0.062	-0.111	-0.167	0.26	0.358	0.198	-1.64	0.443	-0.197	-0.327	0.22	0.393	0.283	0.524	0.198	0.266	1.192	-0.506	0.921	0.406	0.368	0.221	-0.574	-0.648	0.116	0.221	1.442	0.575	0.165	0.394	0.787	-0.953	0.363	0.303	0.395	0.073	0.156	1.277	0.071	0.122	-0.047	0.469	-0.165	0.269	0.435	0.683	0.087	0.575	0.456	0.796	2.994	2.187	1.955	-0.107	-1.299	0.42	-1.214	1.459	0.181	0.411	0.089	1.133	0.365	0.271	0.332	0.342	0.283	-0.081	0.593	-0.374	1.95	0.272	1.461	0.4	-0.08	0.285	0.279	-0.68	0.284	1.229	0.375	1.204	1.1	1.039	-0.624	0.422	0.331	0.383	0.214	0.203	1.322	0.995	0.592	1.069	1.263	0.18	0.46	0.541	0.363	0.202	0.424	0.361	0.472	1.684	-0.232	0.175	0.314	0.232	0.261	0.382	1.229	0.269	0.447	0.573	-0.289	0.305	0.281	0.251	0.367	1.397	0.044	-0.593	0.424	0.304	2.218	0.57	0.145	-0.666	1.646	-0.234	0.149	-0.037	0.419	0.788	0.904	0.833	-2.903	0.584	-0.29	2.343	1.702	0.441	-4.361	-1.382	-1.35	0.2	0.262	1.959	0.807	1.258	0.002	-0.635	0.299	-1.03	0.124	1.662	0.09	-0.415	0.687	0.641	0.259	0.96	0.638	1.03	0.309	-0.13	0.178	0.12	0.584	0.544	-0.649	1.522	0.849	0.574	-0.123	-0.628	-0.01	0.271	1.639	0.112	0.139	1.032	0.277	0.573	-0.988	-0.47	-0.81	1.022	0.533	0.102	1.23	0.813	-0.114	0.364	-0.058	0.933	0.244	0.655	-0.68	0.273	-1.52	0.063	0.02	0.131	-0.132	0.284	-0.254	0.257	0.333	0.17	-0.829	-0.517	0.295	-0.126	-0.023	0.05	0.954	0.734	1.743	-0.546	0.049	1.846	-0.443	-0.101	2.342	0.475	-0.9	0.153	0.675	1.79	0.959	0.248	0.074	-0.048	-2.151	0.328	0.254	-0.057	0.016	-0.232	0.219	0.272	1.045	2.135	1.216	-0.144	-0.198	0.154	1.696	0.379	0.485	-0.613	0.669	0.78	0.074	0.413	0.605	0.976	-0.089	0.331	0.168	1.166	0.425	0.016	-0.366	-0.387	1.818	0.263	1.048	0.394	-3.1	1.118	-0.068	0.553	1.267	0.182	-1.094	0.181	1.031	0.373	0.217	0.395	1.636	-0.222	-0.4	0.2	0.882	-0.103	0.444
X44656	X566	0.565	0.166	-0.233	1.391	-1.098	0.393	0.229	0.165	1.069	0.349	0.06	-0.042	-0.164	-0.507	0.323	0.141	-0.096	0.085	-0.031	-1.625	0.194	0.305	0.162	0.143	-0.46	-0.676	0.403	0.364	0.117	0.03	0.125	0.183	0.061	1.067	0.083	0.787	-2.906	0.217	0.159	0.69	0.123	-0.137	0.296	0.738	0.27	0.293	-2.781	0.829	0.468	0.222	0.275	0.115	0.152	-6.017	-1.46	0.784	0.866	-4.437	-0.825	0.221	0.692	0.588	0.781	-0.193	0.566	0.203	0.541	0.448	0.205	0.978	-0.456	-0.086	0.223	5.369	0.087	1.595	-0.153	0.304	0.118	0.444	0.222	0.798	-0.148	0.263	0.164	0.141	0.38	0.181	2.266	2.438	0.298	0.301	-0.174	0.572	-0.144	-0.016	0.366	0.23	0.178	-0.179	-0.817	-0.118	-0.007	0.404	0.168	0.362	-1.115	0.017	0.582	0.56	0.254	0.42	0.898	0.164	-0.231	-0.901	0.061	-0.044	0.269	0.333	-1.222	0.071	0.817	1.786	-0.206	0.189	0.05	0.005	0.128	0.28	-0.248	0.423	0.248	0.347	-0.332	0.212	0.261	0.311	0.132	-0.156	0.333	0.636	0.767	1.267	1.013	-0.152	0.236	0.178	1.019	1.118	0.322	1.015	-0.234	1.094	0.294	0.169	0.181	0.41	0.216	0.13	0.458	-0.688	2.295	0.231	1.443	0.42	0.055	0.179	0.176	0.142	0.178	-0.064	0.325	0.959	0.259	2.017	0.181	0.434	0.247	0.227	0.073	-0.009	0.689	0.638	-0.641	0.205	0.454	0.231	-0.01	0.06	-0.79	-0.131	0.415	0.287	-0.689	0.2	1.212	-0.113	0.13	0.263	0.196	0.194	0.411	0.504	0.411	-0.576	-0.038	0.224	0.12	0.244	0.077	0.495	0.837	-0.383	0.208	0.25	1.841	0.552	0.137	-2.163	1.511	0.47	0.143	0.069	0.416	-0.613	-1.023	1.478	-2.625	0.883	0.81	0.104	2.529	-0.274	-12.361	-0.968	-1.664	-1.825	0.178	1.502	2.572	1.661	0.3	-1.212	0.149	-1.287	0.217	1.609	-0.909	0.051	-0.126	-0.005	0.033	1.703	-0.969	0.377	0.019	1.524	0.171	0.928	-0.608	0.128	-2.492	1.109	0.892	0.168	-0.166	-0.271	0.228	0.101	1.069	-0.027	0.047	0.366	0.217	0.956	-0.334	1.503	1.241	1.219	0.243	0.188	0.931	-0.326	0.906	-0.02	-0.071	0.254	-0.001	0.18	-1.307	0.59	-2.305	0.132	0.184	-0.407	-0.314	0.069	1.221	0.461	0.325	-0.243	-1.349	0.22	0.307	0.196	0.258	0.109	0.702	0.446	1.274	0.251	0.082	1.818	-0.325	-0.149	1.485	0.55	-0.178	-0.082	0.642	1.862	-0.32	0.155	0.178	-0.68	-0.899	-0.828	0.443	-0.74	0.803	0.284	0.208	0.135	1.373	1.187	0.233	0.195	0.021	0.081	2.894	0.073	0.227	1.38	1.116	-2.11	0.027	0.369	0.21	0.553	0.172	1.053	0.265	0.528	0.601	0.653	0.148	0.566	2.558	0.078	-0.142	0.117	-3.219	1.094	0.412	0.51	1.08	0.156	0.769	0.496	-1.641	0.191	0.275	0.295	1.86	-0.131	0.294	0.173	-0.669	0.195	-0.16
X44656	X42109	-0.289	0.166	-0.749	0.574	-0.492	-0.076	0.512	0.069	0.574	0.399	2.252	0.045	0.202	0.348	-0.056	0.109	-0.17	-0.379	-0.076	0.752	0.414	0.262	0.09	-3.284	0.439	-0.607	-1.204	0.081	-0.135	-0.057	0.076	0.09	-1.957	-1.383	0.185	0.511	-0.489	0.052	0.091	-1.411	0.111	0.018	0.063	0.458	0.321	-0.147	2.574	-0.601	0.03	0.113	0.231	0.245	0.577	-3.526	-0.456	-1.195	-0.3	-2.105	1.653	0.156	0.868	-0.559	0.018	0.41	1.682	-0.571	0.571	0.91	0.53	-0.759	0.419	0.108	-0.174	2.412	-0.303	0.712	0.855	0.188	0.246	0.041	0.103	0.868	-2.442	0.047	0.161	0.152	-0.609	0.001	0.367	0.869	-0.505	0.513	-1.741	0.429	0.036	0.202	0.124	-0.3	0.079	0.121	0.122	0.237	0.516	0.152	0.069	0.27	0.462	0.209	0.583	-0.901	0.427	0.512	1.234	0.099	1.928	0.259	0.155	0.119	0.259	-0.287	-0.738	0.181	0.523	2.186	0.026	0.039	0.495	-0.029	0.169	0.505	0.082	-0.505	0.166	-0.128	-0.27	0.109	0.279	0.578	0.479	0.069	-0.239	0.629	1.094	0.846	0.375	-0.047	1.137	0.218	-0.532	0.955	-0.294	-1.095	0.044	0.256	0.282	0.2	0.247	0.516	0.206	0.22	0.771	-0.674	2.176	0.162	0.496	0.429	0.246	0.121	0.077	-0.745	0.1	0.708	0.006	2.123	-0.299	-1.905	0.116	0.079	0.287	0.095	0.058	-0.705	2.498	1.657	0.523	1.089	-0.256	0.048	-0.298	0.385	-1.322	-0.979	0.412	0.167	-2.496	1.62	-0.228	-5.101	0.215	-0.035	0.137	-0.257	0.409	1.081	-0.239	-2.83	-1.409	0.175	0.109	0.211	0.064	1.617	0.223	-0.126	0.289	0.263	3.054	0.11	0.158	0.898	1.189	0.075	0.099	0.008	0.508	0.388	0.966	-0.306	-2.972	-0.058	0.427	0.92	3.426	0.384	-5.286	0.562	-1.52	-0.545	0.109	-0.01	2.53	-0.506	0.11	0.73	0.005	-1.341	1.979	0.569	0.072	0.038	1.01	0.039	0.089	0.262	-0.112	-3.136	-0.366	2.709	0.049	1.687	1.31	-0.04	-1.845	0.658	0.312	0.472	-0.032	-0.726	0.367	0.167	0.337	-4.179	0.042	0.602	0.151	0.131	0.298	0.689	0.691	1.137	0.227	0.118	0.478	-0.416	-0.757	0.067	-0.199	1.312	0.104	-0.873	0.782	0.86	-1.867	0.12	0.103	-0.187	-0.075	0.113	1.499	-0.121	-0.136	-0.233	-5.434	-0.001	0.125	0.131	-0.6	0.079	0.007	0.205	1.575	-0.372	0.021	1.569	-0.553	-0.048	4.258	0.071	0.585	-0.097	-0.444	0.288	-0.266	0.104	0.087	-0.771	-0.506	-0.842	0.352	-0.053	0.816	-0.072	0.19	0.156	-1.038	2.26	1.353	0.354	0.066	0.112	0.41	0.489	1.408	0.117	0.841	0.163	0.019	0.061	-0.136	1.558	0.506	0.15	-0.092	-0.369	-0.168	0.004	-0.714	-2.125	2.835	0.065	0.405	0.264	-0.331	0.03	-0.038	0.308	-0.216	0.123	-0.214	0.918	1.279	0.122	0.027	0.077	1.596	-0.002	0.211	0.123	0.565	0.007	0.107
X44656	X34396	-0.37	-0.503	0.503	0.899	-0.97	0.426	1.461	0.153	0.17	0.388	-0.295	-0.009	-0.143	1.31	0.016	0.137	0.091	-0.261	-0.082	1.162	0.324	0.36	0.135	-0.148	0.926	-1.412	-0.186	0.194	0.126	0.837	0.239	0.155	-0.834	-1.449	-0.651	0.713	0.03	-0.058	0.732	0.711	0.139	-0.333	0.244	-0.554	-0.24	-0.206	0.569	0.418	0.603	0.145	0.334	0.219	0.666	0.07	-0.403	0.151	0.188	1.195	-0.255	0.134	0.152	-0.165	-0.324	0.415	0.973	-0.014	0.37	1.949	0.769	-2.421	1.047	0.397	0.245	4.115	-2.281	-0.379	-0.116	0.006	0.36	-0.225	0.284	1.911	-0.394	-0.12	0.149	0.178	0.782	-0.082	0.903	-3.636	0.194	-0.744	0.532	0.158	-0.127	-0.029	0.323	0.06	0.059	0.422	-0.053	0.023	0.649	-0.175	0.141	1.133	0.409	-0.016	0.026	2.008	0.83	0.247	-1.656	-0.022	1.559	-0.279	0.248	0.18	2.159	0.04	1.275	0.305	0.849	0.861	0.834	0.208	0.899	0.012	0.017	1.64	0.162	0.029	0.082	0.808	-1.362	0.16	0.306	0.55	0.438	0.181	0.672	0.891	1.6	1.362	2.5	0.211	0.574	0.184	-4.046	-0.086	0.896	-0.184	0.101	0.658	0.278	0.23	0.305	0.262	0.101	-0.512	0.403	0.017	0.495	-0.079	0.396	0.235	-0.418	0.154	0.117	-0.541	0.137	0.936	0.317	-0.972	-0.548	-1.937	0.151	0.123	0.259	-0.101	0.159	-0.331	1.038	1.178	0.371	1.29	1.474	0.497	0.178	0.667	0.437	0.122	0.451	0.254	1.032	0.86	-0.411	-0.655	0.238	-0.134	0.159	-0.116	2.028	-0.73	0.149	0.571	1.489	0.16	0.107	0.106	0.237	1.465	0.05	0.684	0.143	0.24	-3.882	-0.245	0.137	0.219	1.386	-0.087	0.155	0.16	0.449	0.855	0.343	1.439	-3.528	-1.715	-1.118	1.41	-0.657	0.083	-4.314	0.674	-2.438	0.126	0.032	2.759	-1.042	-0.468	0.51	-1.818	-0.212	-4.619	-0.096	-0.637	-1.832	-0.028	-0.615	0.345	0.26	-0.01	0.648	-0.362	-0.238	2.732	0.086	1.846	0.171	0.664	-4.256	1.748	0.329	0.811	-0.298	-0.905	1.987	0.203	0.134	0.251	-0.119	1.41	0.111	-0.118	-0.955	1.357	0.929	0.092	0.247	0.073	0.219	0.247	-1.715	0.268	0.091	1.772	0.139	-0.314	-0.638	-0.126	-3.949	0.033	0.151	0.082	0.328	0.148	0.179	-0.238	-0.209	-0.418	-2.542	-0.517	0.221	0.137	0.549	0.163	0.67	-0.231	-0.048	-0.857	0.1	2.422	-0.472	-0.232	-2.145	1.754	-0.123	0.083	1.565	2.138	1.281	0.04	-0.205	0.835	2.899	-1.05	0.665	0.164	0.229	0.076	-0.373	0.15	1.439	2.46	0.679	-0.207	0.146	0.144	1.503	0.449	1.005	-1.849	-0.303	1.303	0.008	-0.384	-0.069	2.035	0.102	-0.42	0.089	0.995	-0.064	0.161	-0.744	-2.897	1.221	0.151	1.598	0.218	-0.175	-0.717	-1.277	0.454	0.412	0.733	-0.536	-0.378	1.031	0.137	-0.391	0.431	0.987	-0.858	0.601	0.154	1.115	0.061	0.553
X44656	X1600	-0.104	-0.765	0.069	1.434	0.109	0.428	0.6	0.129	-1.236	0.408	-0.105	-0.067	0.052	1.816	0.146	0.114	0.607	-0.456	0.237	3.411	0.524	0.013	0.115	-1.232	0.603	0.009	0.268	0.143	0.289	0.067	0.264	0.102	-0.321	0.02	0.332	-0.344	0.256	-0.085	0.641	-0.434	0.118	-0.518	0.276	-0.542	-0.784	0.004	3.066	0.516	0.534	-0.034	0.478	-0.135	0.821	-0.357	-0.853	-0.342	1.633	2.818	-1.124	0.053	-0.696	-0.585	-0.347	0.381	0.158	-0.758	0.178	1.816	0.539	-0.788	1.381	0.257	0.289	-1.02	-2.768	-1.015	-0.769	-0.441	0.462	-0.918	0.161	2.211	-1.258	-0.465	0.141	0.161	0.137	-0.106	-1.493	-3.591	-0.017	-0.059	-0.037	-0.914	0.357	-0.006	0.106	-0.187	0.002	0.313	0.012	-0.108	0.754	-0.178	0.109	0.512	1.519	-0.192	-0.837	-0.268	0.616	0.082	-1.119	0.049	1.406	-0.523	0.128	0.242	2.096	0.305	2.313	0.404	0.849	0.149	1.346	0.134	1.75	0.07	-0.105	2.005	0.125	-0.301	-0.224	0.783	-1.112	0.128	0.091	0.544	0.486	0.452	0.703	1.083	1.33	0.772	2.232	0.242	0.739	-0.525	-1.803	-0.798	1.575	-0.412	0.097	0.051	0.101	0.269	0.346	0.374	-0.441	-0.107	-0.053	-0.025	-0.542	-0.149	1.131	-0.057	-0.502	0.119	0.099	-0.542	0.107	1.04	0.357	-0.346	-0.191	-1.178	0.065	0.015	0.144	-0.17	0.131	-0.149	1.016	0.922	1.163	1.355	2.627	0.005	-0.287	0.709	0.047	0.569	0.387	0.179	-0.084	1.504	-0.097	-0.635	0.236	-0.585	0.136	-0.522	1.994	-1.243	-0.11	0.186	0.836	-0.083	0.091	-0.115	0.325	1.699	-0.587	0.789	0.187	0.243	-3.584	-0.643	0.183	1.092	-0.456	-0.26	0.144	0.133	0.477	0.434	1.49	1.433	-0.384	-0.573	-0.379	1.333	-1.179	0.395	-1.651	0.211	0.171	0.095	0.057	3.159	-1.253	0.011	0.053	0.168	-0.76	-1.776	0.288	0.619	-0.385	-0.215	-1.866	0.14	0.221	-0.124	1.108	-0.71	-0.2	2.313	0.117	1.256	-0.536	0.578	-4.048	1.785	-0.41	0.858	-0.057	-2.182	1.935	0.2	0.454	-0.21	-0.116	1.008	0.046	-0.201	-0.155	0.173	-0.899	-0.984	-0.23	0.13	-2.074	0.478	-1.21	0.597	0.153	0.899	0.033	0.171	-0.151	-0.086	-3.236	-0.156	0.121	0.395	0.345	0.12	0.133	-0.224	0.06	0.056	-1.648	-0.526	0.326	0.142	1.021	0.146	0.367	0.119	-0.538	-0.129	0.039	1.588	0.657	0.004	0.007	2.23	-0.162	0.023	1.084	1.252	1.941	0.015	-0.035	1.668	-1.838	-0.638	-0.35	0.323	-0.182	0.091	-0.047	0.139	-0.179	1.796	1.26	0.121	0.075	0.11	-0.186	0.544	0.021	-1.634	-0.91	1.311	0.124	-0.468	-0.348	1.593	-0.53	-0.612	0.047	0.325	-0.299	0.007	-0.517	-2.048	0.787	-0.013	0.524	0.279	-0.05	-0.108	-0.911	0.5	-0.279	0.982	-0.822	1.353	0.998	-0.115	-0.169	0.277	1.273	-0.816	0.625	0.13	2.474	0.015	0.023
X44656	X598	0.154	0.127	-0.61	1.472	0.947	0.645	1.383	0.266	-0.609	0.382	-2.163	0.388	-0.134	0.775	0.128	0.163	0.521	0.143	0.76	-0.852	0.414	0.016	0.068	0.378	0.84	1.888	-0.506	0.408	0.336	1.027	0.097	0.28	-3.421	-0.014	1.343	-0.339	0.848	-0.254	0.273	0.33	-0.361	0.337	0.377	0.523	0.662	0.367	1.063	-0.122	-0.003	0.107	-0.746	0.081	0.513	-0.727	-1.947	-0.35	2.401	-3.695	-0.911	0.314	1.426	0.195	0.475	-0.519	1.636	-0.119	-0.071	-1.514	1.202	1.892	2.618	0.122	-0.252	-0.935	-5.304	-0.407	-0.863	0.4	0.301	-0.264	0.664	1.429	1.48	0.214	0.261	0.026	0.188	0.25	-4.05	8.199	0.4	0.629	0.159	-0.069	0.292	0.268	0.048	0.31	0.248	0.13	0.335	-0.259	0.372	-0.317	0.207	0.226	0.529	0.31	0.482	-1.463	0.043	0.114	0.597	0.009	0.406	0.931	0.074	0.26	0.179	0.092	-0.197	0.396	0.151	0.412	-0.007	0.228	2.208	0.28	0.199	0.944	0.135	0.145	0.22	0.409	0.275	0.283	0.568	1.105	0.566	0.184	0.502	0.722	0.755	-2.003	2.537	-0.263	1.256	0.059	1.923	1.137	0.733	-0.779	0.372	0.603	0.332	0.333	0.201	0.348	0.015	0.202	0.486	0.1	1.265	-0.789	1.381	0.375	0.282	0.262	0.265	0.403	0.136	0.267	0.091	0.291	0.022	1.398	0.276	0.447	0.334	0.114	0.044	0.312	0.955	0.889	-0.275	1.431	-0.71	-0.208	0.275	0.41	0.372	-0.051	0.824	0.348	0.253	1.54	0.556	1.576	0.186	0.458	0.207	0.432	-0.303	0.777	0.547	-0.289	-1.132	0.309	0.227	-0.452	0.344	1.325	-0.434	0.377	0.39	0.329	0.418	0.624	0.286	-0.422	1.052	0.744	0.283	0.128	0.422	1.002	1.069	-0.099	-5.2	1.191	0.859	-2.254	-0.445	0.45	1.826	0.223	1.658	0.238	-0.075	-1.338	-1.401	0.221	-0.151	1.447	0.557	-0.364	0.988	3.902	1.721	0.278	1.737	-0.535	0.337	0.158	1.127	-0.013	-0.421	2.447	0.247	-0.605	1.363	-0.105	0.713	1.93	0.032	0.197	0.316	-0.137	-0.804	0.226	0.421	1.511	0.089	-0.132	0.295	1.357	0.64	1.056	-2.21	-0.482	-0.595	0.229	-0.511	-0.55	-0.252	-0.173	-0.181	0.413	0.203	-0.292	1.131	0.458	-1.696	0.163	0.275	0.235	0.378	0.067	0.787	0.047	0.265	0.222	1.335	-0.12	-0.561	-0.229	2.253	0.266	0.919	-0.954	1.906	-0.177	0.259	1.614	0.206	-0.062	4.286	0.642	-1.219	0.597	1.094	1.273	-0.375	0.245	0.19	-1.409	0.768	-0.089	0.04	0.742	0.917	0.86	0.318	0.13	-0.606	0.893	0.645	0.157	-0.025	0.059	1.305	0.271	0.808	-2.69	1.762	0.12	0.164	0.305	0.76	0.504	-3.128	0.521	0.325	-1.265	0.57	-1.718	-0.352	1.786	2.186	0.101	-1.155	0.622	0.068	1.652	1.578	0.558	0.162	-0.843	0.603	1.482	-0.626	0.172	0.855	-1.351	-0.136	0.479	0.293	0.219	2.096	0.144	0.045
X44656	X53224	-0.497	0.706	-1.256	1.311	-1.167	1.084	1.561	0.136	1.326	0.122	-0.426	-0.334	0.03	0.578	0.35	0.124	-0.358	0.303	-0.716	0.45	0.841	-0.315	0.077	1.714	0.5	1.714	-0.079	0.408	-2.124	-1.283	-0.241	-0.036	-1.821	-0.703	0.057	1.138	-1.445	1.578	0.042	0.326	0.17	-0.376	0.291	0.866	0.413	0.454	1.714	0.509	0.346	0.257	0.23	0.138	-0.81	-1.361	1.714	-1.111	2.045	-2.926	2.756	-0.029	-1.641	0.957	0.513	0.029	1.714	0.41	0.571	-0.314	0.856	1.714	0.346	-0.341	0.28	1.968	-3.247	-1.058	-3.815	0.708	0.416	0.581	0.444	-1.15	-1.762	0.031	0.171	0.152	0.832	0.059	1.681	5.237	0.258	-0.131	0.989	0.521	0.22	0.317	0.508	-1.384	0.137	0.222	0.229	0.66	-0.726	0.499	-0.589	1.089	-2.106	0.262	0.023	0.297	0.724	-0.016	0.557	0.012	-0.612	1.179	-0.061	0.255	-0.94	0.391	0.746	-0.004	0.056	1.714	1.553	0.193	0.205	0.171	0.151	1.714	0.076	-0.596	-0.236	-0.603	-0.376	0.225	0.073	2.542	0.731	0.387	-0.063	0.517	2.569	0.575	2.395	0.338	-0.328	0.432	-0.3	-1.577	0.558	-1.212	0.068	0.072	0.322	0.133	0.325	-0.376	0.096	-0.127	0.562	0.178	1.714	0.134	0.743	-0.164	0.198	0.186	0.16	0.121	0.168	-1.187	-0.439	-0.039	0.839	-0.545	0.154	-0.576	0.232	0.347	-0.0	-0.381	0.967	-0.74	0.1	-2.09	-0.245	0.528	0.515	0.649	0.434	0.421	0.925	0.163	1.714	0.272	-0.382	-1.699	0.096	0.523	-0.004	0.317	-0.256	1.714	0.108	-0.287	0.776	0.233	0.109	0.448	0.243	1.714	0.928	-0.114	0.063	0.269	1.714	-1.769	-0.144	1.714	1.714	-0.278	0.197	-0.064	0.415	0.489	1.352	-0.693	0.015	0.808	0.695	-1.228	1.006	0.036	0.614	0.739	-2.135	0.064	-0.025	0.31	-1.775	1.305	-0.596	0.017	-0.512	-0.094	0.308	0.876	0.631	0.411	-0.804	-0.285	0.279	0.805	-0.252	0.768	0.202	0.731	0.186	-1.1	0.698	-0.704	0.498	1.714	0.567	0.126	0.058	-0.1	0.044	0.203	0.702	0.737	-0.032	1.714	0.184	0.638	0.131	1.714	0.697	1.714	0.158	0.149	0.863	-0.043	2.252	-0.772	-0.284	1.714	0.184	0.205	0.429	-0.158	-3.963	0.203	0.169	0.343	-0.32	0.014	-0.009	0.527	0.332	-0.518	1.714	-0.685	-0.272	-0.064	-1.604	0.193	0.944	-0.922	1.046	0.078	-0.012	1.714	-1.571	0.182	-1.985	1.714	0.399	0.657	-1.203	1.714	-0.917	-0.025	0.133	0.084	-1.633	-1.152	1.714	0.622	-0.966	-0.486	-0.192	0.219	0.569	1.11	-0.352	-0.366	0.119	0.147	1.714	0.275	1.714	-0.297	-1.232	0.411	-0.077	-0.426	0.284	1.714	-0.071	-1.469	0.147	0.188	0.441	0.199	-0.795	1.714	0.441	0.186	0.38	0.404	0.17	1.714	0.453	0.418	-0.062	0.315	-0.508	0.432	1.714	0.313	-0.132	-0.376	-1.247	-0.683	-0.558	0.195	0.486	0.099	0.177
X44656	X1444	0.654	0.068	-0.853	1.439	0.919	0.766	-0.19	0.105	-0.146	0.25	-1.231	-0.025	-0.657	0.357	-0.083	0.096	0.268	-0.069	0.372	0.907	0.818	0.201	-0.44	0.359	0.092	0.241	-0.366	0.321	0.194	-0.366	0.253	0.156	-0.477	0.904	0.032	-0.021	0.839	-0.419	0.725	0.377	0.119	0.245	-0.055	0.503	0.175	-0.049	0.266	0.186	0.179	0.214	0.517	0.063	0.083	0.509	0.632	1.983	0.52	-2.06	-2.304	0.187	2.159	0.752	0.113	0.273	0.403	-0.435	0.35	-0.841	0.989	-1.516	0.06	-0.047	-0.004	-0.843	0.315	3.131	0.199	0.051	-0.112	0.551	0.122	1.396	0.768	0.233	0.154	0.103	0.385	0.105	-0.704	3.161	0.32	-0.487	0.501	0.187	-0.139	0.027	-0.303	0.175	0.097	0.1	-0.066	0.604	0.09	0.115	0.126	0.8	0.518	0.061	0.011	1.004	0.329	-0.006	0.135	-0.024	-2.518	-0.467	0.015	0.1	0.313	-0.142	-1.291	0.143	0.618	1.152	-0.254	-0.587	-0.661	0.087	0.11	0.792	0.147	0.289	0.14	0.491	-0.16	0.103	0.48	2.496	1.006	0.138	0.307	0.555	1.202	-0.179	1.806	0.252	-0.096	0.038	-1.684	0.676	0.025	-0.433	-0.111	0.4	0.198	0.07	-0.065	0.229	0.205	0.157	0.439	-3.061	1.679	0.122	-5.159	0.26	-0.169	0.119	0.108	-0.544	0.133	0.573	0.275	1.754	-0.021	1.117	0.046	-0.026	0.224	0.352	0.143	0.003	0.088	0.442	0.478	0.827	0.544	-0.172	0.328	0.408	0.349	-0.415	0.096	0.223	0.208	0.679	0.95	-3.033	0.058	0.272	0.142	0.003	0.876	-7.455	0.437	0.777	0.121	0.196	0.131	-0.022	-0.022	1.104	-0.66	-0.27	0.333	0.154	1.297	-2.618	0.141	-1.334	1.293	0.203	0.152	0.079	0.375	0.078	-0.253	0.638	-1.517	0.882	0.629	1.029	-0.135	-0.273	1.614	-0.876	2.213	0.113	-0.008	0.313	-0.617	0.67	0.247	0.66	0.251	0.144	-0.969	0.348	1.058	-0.247	0.723	0.127	0.237	1.142	-0.331	0.534	0.186	-0.307	0.106	-0.17	1.57	-0.079	0.588	0.307	0.632	0.114	0.123	-0.264	0.194	0.209	1.077	1.098	-0.046	1.039	0.185	-0.053	-0.417	0.976	1.041	1.612	0.201	0.133	0.68	0.021	-0.971	0.106	0.063	0.961	0.118	-0.037	-0.687	-0.088	-0.652	-0.067	0.131	-0.111	0.179	0.134	0.204	-0.208	0.117	-0.206	0.731	0.092	0.318	-0.036	0.759	0.159	0.576	0.92	-0.585	-0.212	0.125	1.604	-0.681	0.033	-0.941	0.906	0.502	0.044	-0.368	1.018	0.5	0.114	0.127	-0.473	-0.944	-0.206	-0.233	-0.499	-0.226	3.828	-0.042	0.174	0.654	0.939	1.036	0.133	0.043	0.129	1.801	-0.187	0.843	-1.289	0.651	-0.248	-0.06	0.089	0.126	1.166	-0.021	1.123	0.185	1.151	0.265	0.247	-0.436	-17.104	-0.102	0.051	0.616	-0.238	0.132	1.368	-0.061	0.353	-0.017	-0.055	0.424	1.016	0.876	0.425	0.245	0.03	-0.601	-0.078	0.149	0.141	-0.158	0.052	0.512
X44656	X33935	-0.432	-0.455	0.511	1.409	-0.874	0.551	1.003	-0.029	1.914	-0.121	-0.82	0.38	-0.019	-0.447	-0.238	0.028	-0.257	0.114	-0.557	1.478	-0.198	0.24	0.06	-0.092	-0.391	1.317	0.013	-0.29	0.42	-0.761	-0.182	0.111	1.158	-0.571	-0.67	-0.547	-0.592	2.514	-0.741	1.661	-0.032	0.184	-0.284	-0.58	-0.039	-0.103	-0.278	0.814	-0.536	0.032	0.195	-0.006	0.421	-1.199	1.478	0.284	-1.239	1.102	2.461	-0.161	-0.618	-0.596	-0.498	0.326	1.478	0.61	0.454	1.6	-0.332	-0.274	-1.349	0.367	-0.434	-0.792	1.113	1.062	0.24	-0.503	0.111	-0.336	-0.521	0.825	0.679	-0.148	-0.019	0.088	-0.091	-0.114	4.995	-3.516	-0.251	-0.118	-0.312	-0.234	-0.29	0.306	0.537	-0.14	0.052	-0.112	0.14	0.041	-0.313	-0.537	0.046	-0.859	1.282	-0.013	1.728	-2.391	0.417	-0.208	0.985	0.032	0.758	-0.192	0.343	-0.077	1.247	-0.358	-0.387	-0.079	-0.589	1.373	-0.777	0.152	-1.547	-0.032	0.068	-1.068	-0.067	-0.465	0.211	-0.116	0.03	-0.044	-0.418	-1.337	-0.304	-0.469	0.269	0.182	-1.547	0.942	-1.84	0.028	1.038	0.553	0.582	1.403	1.103	1.478	0.037	-1.307	0.103	-0.161	-0.076	0.013	0.198	0.636	0.125	0.053	0.227	0.258	0.841	0.299	0.061	-0.032	0.002	-0.574	0.052	-0.625	0.099	0.714	-0.046	0.73	-0.142	-0.098	0.139	-0.241	0.091	-0.287	1.31	0.542	0.022	1.101	-1.954	-0.532	0.098	-0.286	0.177	-0.219	-0.498	0.246	0.535	-0.265	-1.987	0.802	0.085	0.332	0.114	0.049	1.478	0.972	0.335	0.589	-0.185	0.142	0.047	-0.434	-0.049	-0.258	-0.331	-0.254	0.207	0.174	1.448	0.778	0.088	1.473	1.349	-0.423	0.081	-0.046	-0.213	0.022	0.634	-0.78	2.692	0.154	0.969	-1.493	0.165	-0.307	0.759	1.13	-1.173	0.02	0.041	-1.02	1.265	-0.163	1.566	-6.304	1.083	1.398	0.531	-0.237	-3.683	-0.071	-0.668	-0.62	0.246	0.595	-0.687	-2.164	0.104	-1.251	0.052	0.283	-3.295	1.587	-1.888	-2.129	0.033	0.423	-0.237	-0.656	-0.286	0.01	-4.316	1.213	0.32	-2.549	-0.065	-0.851	1.425	1.478	-2.629	0.604	-0.701	0.019	-1.944	-0.859	-0.097	0.82	-0.103	-1.215	0.003	-0.304	-0.2	-0.078	4.119	-0.014	-0.081	-0.166	0.02	-0.144	1.325	0.346	-0.231	-0.049	-1.882	-0.534	0.136	0.11	0.608	0.089	-0.37	-0.156	0.846	0.768	0.043	-1.008	-0.881	0.536	8.676	-0.585	-0.129	-0.43	1.834	-0.492	1.786	0.035	0.051	-0.422	-0.005	1.126	1.293	0.473	-0.613	-1.07	0.304	-0.091	-0.558	1.478	1.281	-0.024	0.063	0.034	0.055	-0.178	1.478	0.512	-1.375	0.37	0.095	-0.334	-0.584	-2.134	-0.098	-0.68	-0.028	0.895	1.397	2.506	0.719	1.478	0.2	0.28	-0.319	0.37	0.04	-1.333	-1.068	-0.579	-0.084	1.43	-1.001	0.151	1.478	0.713	-0.625	-0.32	1.231	0.08	0.052	0.074	1.246	0.021	1.049
X44656	X32562	0.307	0.409	-0.427	0.34	0.308	0.387	-0.585	0.027	-1.114	-0.297	-0.39	0.221	-0.017	0.448	0.191	0.059	0.056	-0.126	-0.257	-1.775	0.875	0.182	0.011	-0.825	-0.006	-1.231	1.701	0.35	-0.485	0.672	-0.094	0.033	1.339	-1.091	-0.796	2.359	-0.214	0.025	-0.026	-0.493	0.082	0.004	-0.163	-0.229	-0.126	-1.369	1.094	0.996	0.22	0.213	1.851	0.29	0.278	-1.514	-0.064	-0.186	-0.746	-0.193	2.349	-0.093	1.43	0.571	0.479	0.03	-0.05	1.088	0.446	0.545	-0.301	-7.401	-0.75	0.028	-0.355	2.168	-0.37	-0.301	-1.757	-0.198	0.722	0.371	0.719	1.088	-1.35	-0.184	-0.062	-0.04	0.377	0.055	4.271	-3.119	0.144	0.324	0.235	-0.085	-0.196	0.133	0.298	-0.677	0.01	0.128	0.135	-0.077	-0.169	0.036	0.06	0.268	0.039	0.305	0.236	0.781	0.727	0.146	0.822	0.055	0.451	0.257	0.013	-0.069	0.347	0.579	-0.244	0.027	0.769	1.159	-0.235	-0.017	2.106	0.081	0.142	0.442	0.096	-0.117	0.186	0.019	-0.225	0.077	0.221	0.946	-0.259	0.332	-0.703	-0.032	3.072	-0.915	-0.807	0.109	-0.161	0.573	-6.714	1.048	0.926	0.95	0.077	0.261	-0.179	0.058	0.119	-0.027	-0.132	0.19	0.111	0.055	1.505	0.221	-0.265	-0.048	-0.089	0.019	0.058	-0.142	0.053	0.114	0.039	0.424	-0.239	-0.235	0.033	-0.024	-0.276	-0.059	0.091	0.027	0.843	-0.078	-0.216	0.716	-2.193	0.3	0.051	0.013	-0.685	-0.656	-0.006	0.025	-1.322	0.491	-0.141	-2.765	0.204	-0.229	0.042	-0.086	0.066	1.048	0.336	-0.525	2.423	0.129	0.053	-0.347	0.259	0.93	0.776	-0.053	0.096	0.151	0.904	0.98	0.047	1.278	1.246	-0.344	-0.028	-0.008	0.06	0.488	0.571	-0.265	-0.736	-0.71	-1.91	-1.217	-0.966	0.405	1.021	1.478	-0.85	0.062	-0.085	-1.363	-0.513	-0.84	-0.591	-0.348	0.408	-0.27	-0.294	-0.134	0.913	-0.334	-0.08	0.225	-0.051	0.54	-1.302	-0.172	0.15	-0.734	-0.011	-0.168	1.102	-0.437	1.58	1.061	0.769	-0.435	-0.149	-0.189	1.057	0.092	1.261	-0.238	-0.07	2.017	0.118	-0.593	-1.134	0.698	1.073	1.426	0.814	0.087	1.303	0.141	0.265	0.168	-0.083	-2.067	0.021	-0.336	-0.773	0.269	3.409	-0.059	0.037	0.136	-0.264	0.067	1.647	-0.193	-0.248	0.109	0.024	-0.541	0.479	-0.688	-0.785	-0.038	0.246	0.27	0.935	-0.317	0.063	0.456	-1.192	0.284	-1.77	0.834	0.234	-0.268	0.172	1.64	-1.773	0.049	0.049	1.76	-1.565	-0.98	0.63	0.071	0.096	-0.701	-0.169	0.155	0.756	1.824	0.431	-0.197	0.056	0.061	-0.977	0.556	0.994	1.635	0.971	-0.5	-0.052	-0.182	-0.192	1.302	0.904	0.372	-0.181	-0.906	-0.568	-0.613	-0.378	0.403	0.027	0.144	-0.107	-0.022	0.06	0.038	-0.33	0.326	0.337	-0.543	-1.198	-0.003	1.863	-0.049	-0.587	0.506	-1.109	0.143	-0.277	0.057	-0.597	0.0	-0.265
X44656	X32619	0.082	0.427	-0.671	-0.744	1.108	0.083	-1.038	0.052	-1.274	-0.067	-2.166	0.366	0.184	0.055	0.262	0.095	0.401	0.127	-0.467	-3.639	1.287	0.113	-0.0	-0.428	-0.21	-1.003	1.044	0.299	-0.46	1.272	-0.02	0.008	0.873	-1.186	-0.595	-0.17	-0.03	-0.207	0.001	-0.626	0.111	0.125	-0.275	-0.243	0.147	-1.598	1.184	1.488	0.497	0.203	0.999	0.2	0.422	-1.494	-0.398	-0.091	0.119	-0.54	6.012	-0.055	0.52	0.723	0.619	0.138	0.784	1.073	0.479	1.299	-0.55	-5.84	-0.965	0.239	-0.39	1.833	0.036	0.681	-0.4	-0.229	0.534	0.006	0.624	0.923	-0.354	-0.078	0.067	0.004	0.275	0.076	2.731	-2.365	0.379	0.606	0.1	-0.397	0.187	0.184	0.288	-0.936	0.094	0.287	0.227	-0.341	0.163	-0.101	0.097	0.078	-0.133	0.265	-0.092	0.904	0.479	0.114	1.059	0.094	0.542	0.894	-0.049	-0.149	1.199	0.95	-0.309	0.166	0.925	1.376	-0.246	-0.0	0.705	0.117	0.215	0.958	-0.171	0.187	0.215	0.046	-0.006	0.099	0.163	1.714	-0.344	-0.053	-0.657	0.26	2.895	0.284	-0.742	0.263	0.163	0.577	-8.931	0.933	0.784	1.073	0.028	0.471	0.048	0.063	0.216	-0.124	-0.002	0.42	0.236	0.093	1.261	0.248	-0.545	-0.106	0.131	0.085	0.095	-0.304	-0.102	0.626	0.08	0.52	-0.434	0.03	0.061	-0.118	-0.409	0.092	0.117	0.132	0.925	0.437	-0.285	1.194	-3.574	0.632	-0.003	0.044	-0.938	-0.135	0.272	0.069	-1.154	0.905	0.273	-2.145	0.208	-0.12	0.106	0.058	0.189	1.552	0.391	-0.84	1.616	0.175	0.084	-0.223	0.29	1.614	0.211	-0.15	0.294	0.18	1.321	0.878	0.054	1.412	1.596	-0.172	0.12	-0.006	0.06	-0.46	0.111	0.321	-0.477	-0.887	-1.034	-1.301	-0.223	0.432	0.982	1.164	0.005	0.086	-0.254	-0.651	0.515	-0.691	-0.47	0.047	0.795	-0.87	-0.48	-1.051	0.698	-0.36	1.472	0.129	-0.118	-0.178	-0.943	0.606	0.181	-0.827	0.014	-0.33	-0.482	-0.098	1.696	1.132	0.634	-0.372	-0.036	-0.374	0.933	0.018	1.488	0.727	0.015	1.523	0.143	-0.374	-0.6	0.431	0.65	0.594	0.928	0.107	1.175	0.013	-0.96	1.052	0.057	-2.762	0.101	0.523	-0.368	0.305	4.504	0.132	0.047	0.273	-0.467	0.104	1.768	-0.244	-0.219	0.345	0.044	-0.456	0.238	-0.667	-1.047	-0.019	0.286	0.239	-0.838	-0.333	0.094	0.963	-0.826	0.003	-2.092	1.689	1.002	0.073	-0.087	1.404	-1.298	0.087	0.087	0.36	-1.592	-0.644	0.955	0.221	-0.065	-0.247	-0.163	0.163	0.78	1.917	0.988	-0.081	0.081	0.082	-0.341	0.193	0.604	1.367	1.032	-0.664	-0.005	-0.33	-0.072	1.3	0.319	0.969	0.098	-0.572	-0.796	-0.411	-0.193	0.455	0.479	0.049	-0.401	0.433	0.104	0.532	0.01	0.123	0.109	-0.132	-1.067	0.241	1.475	0.192	-0.397	0.327	-0.999	0.525	-0.089	0.094	-0.661	0.006	-0.632
X44656	X38170	-0.364	0.28	0.039	-0.62	0.843	0.859	-0.689	0.035	-1.004	-0.107	-1.726	0.379	0.068	0.117	0.138	0.049	0.145	0.003	-0.27	-1.403	0.858	0.143	-0.053	1.55	-0.595	-2.026	0.934	0.07	-0.361	1.184	-0.011	0.028	0.362	-0.613	-0.389	-0.185	-0.587	-0.169	-0.052	-0.338	0.064	0.058	-0.209	-0.526	-0.212	-0.724	1.017	1.571	0.338	0.122	2.205	0.23	0.363	-3.14	1.55	-0.242	0.125	-0.24	2.903	-0.224	0.055	0.399	0.085	-0.081	0.159	1.039	0.488	0.371	-0.811	-6.774	-1.413	0.34	-0.258	0.695	0.201	0.647	-0.63	-0.157	0.584	0.158	0.613	0.32	-1.875	-0.12	0.047	-0.066	-0.006	0.026	1.625	-3.65	0.228	0.317	-0.409	-0.279	0.209	0.027	0.211	-0.851	0.052	0.288	0.176	-0.101	0.177	-0.168	0.051	-0.053	0.536	0.228	0.044	-0.159	0.277	0.169	1.55	0.044	0.451	0.855	0.113	-0.087	1.55	0.622	-0.028	0.093	0.661	1.55	-0.433	-0.105	0.331	0.083	0.222	0.815	-0.076	0.055	0.119	-0.209	0.067	0.015	-0.03	0.502	-0.187	-0.003	-0.514	0.294	2.08	-0.384	-0.35	0.22	0.287	0.707	-11.76	1.55	1.55	0.762	-0.052	0.53	-0.018	0.026	0.024	-0.215	0.006	0.513	0.393	0.047	0.072	0.153	-0.141	-0.068	0.166	0.057	0.053	-0.254	-0.122	0.819	-0.029	0.88	-0.269	-0.555	0.028	-0.046	-0.12	0.01	0.078	0.151	0.889	0.35	0.142	1.55	-2.745	0.867	-0.039	-0.375	-0.781	-0.137	-0.144	-0.11	-0.499	0.505	0.087	-1.439	0.121	-0.068	0.057	-0.049	0.379	1.55	0.26	-0.567	1.52	0.098	0.049	-0.019	0.178	1.157	0.525	0.024	0.195	0.133	1.55	0.27	-0.082	1.55	1.55	-0.448	0.052	-0.023	0.076	-0.984	-0.013	-0.235	0.034	-0.786	-0.281	-1.053	-0.282	0.152	0.951	0.92	-1.179	0.057	-0.237	-0.879	0.307	-0.563	-0.477	0.217	0.169	0.636	-0.266	-1.334	0.614	-0.155	1.043	-0.08	-0.111	-0.349	-0.823	0.844	0.148	-1.057	0.015	-0.184	0.282	-0.16	1.388	1.007	0.64	-0.237	-0.146	-0.602	0.776	0.002	0.594	-0.011	-0.043	1.017	0.078	-0.322	-0.376	0.516	0.628	0.896	0.456	0.079	0.906	-0.105	-1.109	0.464	0.008	-1.112	0.018	0.351	0.114	0.015	1.636	0.072	0.014	0.071	-0.268	0.055	1.253	-0.291	-0.116	0.107	0.085	-0.204	0.536	-0.068	-0.634	-0.015	0.361	0.139	0.205	0.074	0.039	0.957	-0.815	-0.151	0.02	1.306	0.836	-0.195	-0.204	0.809	-1.094	0.047	0.047	-0.23	-1.19	-0.644	0.783	0.342	0.159	-0.594	-0.109	0.127	0.736	1.55	0.533	-0.187	0.024	0.027	-0.166	-0.07	0.962	0.323	1.006	-0.675	-0.018	-0.29	-0.226	1.276	0.752	0.466	0.104	-0.691	-0.623	-0.414	-0.273	0.76	-0.343	-0.05	-0.34	0.618	0.061	0.872	-0.266	0.065	0.318	-0.248	-0.427	0.682	1.326	0.088	-0.16	0.228	-0.731	0.377	-0.001	0.051	-0.834	-0.041	-0.297
X44656	X1898	-0.251	0.296	-0.091	2.453	-0.499	0.444	0.326	0.298	1.509	0.418	0.216	-0.122	0.211	0.976	-0.732	0.109	0.609	0.422	0.626	1.507	-0.279	0.371	0.128	1.626	0.397	-0.2	0.098	0.38	0.181	-0.954	0.36	0.294	-2.119	0.454	0.456	1.557	-0.084	0.155	0.839	0.377	0.241	-0.251	0.361	0.676	-0.119	0.318	1.391	-0.779	0.456	0.306	0.191	0.378	-0.254	-1.556	-2.542	0.07	2.709	-0.955	-4.0	0.312	2.12	0.398	0.7	0.427	-0.475	0.298	0.491	1.151	0.581	-0.313	1.339	0.422	0.487	2.158	-1.921	0.293	1.334	0.516	0.253	0.434	0.196	1.196	0.76	0.466	0.327	0.332	-0.65	0.077	0.324	-0.046	0.245	-0.102	0.227	0.227	-0.341	0.193	-0.254	0.409	0.315	0.394	0.236	-0.089	0.263	0.568	0.128	0.861	0.112	0.142	0.791	-2.168	0.946	0.325	-0.353	-0.653	1.482	-0.834	0.427	0.242	0.055	0.579	0.151	0.268	0.813	0.785	0.833	0.215	2.384	0.23	0.101	0.306	0.286	0.204	0.374	0.276	-0.52	0.153	0.523	-1.728	0.63	0.702	0.547	0.614	2.042	1.891	-0.218	0.41	0.536	0.374	0.391	1.08	-0.124	-1.274	0.004	-0.552	0.323	0.3	0.106	0.041	0.36	0.446	0.629	-0.496	0.336	0.361	2.085	0.322	-0.098	0.302	0.248	0.303	0.284	0.131	0.38	0.546	0.771	0.423	-0.004	0.458	0.365	0.401	0.18	0.247	0.72	0.875	-0.382	1.173	1.236	0.317	0.522	0.6	0.46	-0.208	0.303	0.376	1.133	1.454	0.513	1.179	0.29	0.53	0.317	0.313	1.86	0.33	0.555	0.078	-1.383	0.326	0.316	0.539	0.323	0.73	-0.682	0.042	0.431	0.285	1.045	0.545	0.139	-0.355	2.464	-0.263	0.323	0.309	0.436	0.389	0.881	1.464	1.018	2.046	-0.609	-0.299	1.21	0.605	0.762	-1.186	0.485	0.316	0.209	1.591	0.981	0.715	0.824	-0.211	-0.351	-1.907	0.168	1.743	-0.49	0.333	0.306	0.627	-0.34	0.107	0.609	-1.404	0.312	0.839	0.184	0.705	0.681	0.611	-0.028	1.04	0.794	0.594	0.211	-2.068	-1.025	-0.012	0.336	0.619	-0.267	0.916	0.311	1.103	-0.14	1.826	0.305	1.431	-1.0	-0.124	1.434	0.906	0.937	0.796	-0.116	1.07	0.023	-0.569	-1.421	0.466	-1.042	-0.242	0.315	-0.286	0.347	0.317	0.827	0.281	0.377	0.815	-1.317	0.666	-0.121	0.234	0.732	0.126	0.692	1.979	-0.623	-0.404	0.089	2.203	0.474	0.014	2.518	-1.796	-0.648	-0.521	1.316	1.346	1.535	0.3	0.316	0.966	0.085	0.988	-0.15	-1.199	-1.019	0.449	0.145	0.287	0.039	1.054	0.393	0.066	0.151	0.242	1.117	0.2	-0.344	-0.917	1.428	0.271	0.212	0.088	0.767	1.075	-5.433	1.571	0.294	0.995	0.864	0.826	0.065	0.319	1.532	0.117	1.557	0.113	-0.011	1.324	1.364	0.538	0.938	-0.232	1.708	-0.924	-0.448	-0.119	0.837	0.55	1.46	-0.301	0.383	0.305	-0.614	0.229	0.749
X44656	X40703	0.545	0.523	0.62	1.614	0.194	0.065	-0.707	-0.044	2.966	-0.026	-1.33	-0.308	0.263	-0.013	0.005	0.048	0.75	0.324	-0.645	-0.709	0.567	0.32	-0.07	-0.768	-0.898	-0.941	-0.68	0.346	0.515	0.011	0.168	0.035	-0.943	-0.449	0.243	1.371	-1.271	2.094	0.851	0.985	0.049	0.302	-0.446	1.081	0.351	-0.214	1.672	-1.039	0.506	0.228	-0.536	0.2	0.758	-7.213	-0.58	1.827	2.35	-0.49	-3.182	0.211	1.368	-0.689	0.68	0.095	-1.317	0.227	0.527	-1.713	0.676	-2.505	2.299	0.375	0.004	-3.31	0.404	-1.933	0.892	0.795	0.135	0.626	-0.69	-0.715	-0.049	0.415	-0.071	0.07	-0.951	0.024	6.817	4.624	-0.318	-0.142	0.932	-0.219	-0.344	0.146	0.231	0.327	0.069	-0.428	0.014	0.078	-0.062	-0.654	0.038	0.584	-2.58	-0.337	1.596	-2.803	0.508	0.311	0.372	0.022	1.37	0.493	0.129	-0.191	0.512	-0.642	-0.974	-0.312	-0.706	1.672	0.468	0.189	1.661	-0.06	-0.016	-0.23	-0.086	0.716	0.26	-0.547	0.183	0.166	-0.49	-0.165	0.024	-0.618	-0.01	0.745	0.596	5.968	-2.113	0.283	0.234	-0.376	1.672	1.672	-2.3	0.469	0.164	-2.534	0.106	0.021	-0.272	-0.082	0.073	-0.504	-0.046	0.058	-0.676	0.286	0.144	-0.073	0.091	0.065	-0.009	-0.034	0.068	-0.99	0.304	0.402	0.651	1.278	-0.08	0.402	0.257	0.222	-0.013	-0.349	-0.045	0.917	-0.422	-0.913	1.672	0.729	0.474	-0.004	0.397	-0.078	-1.083	0.28	1.672	-1.131	1.672	-1.205	-0.15	0.481	0.085	0.548	0.067	-0.857	0.041	-0.285	-0.005	0.199	0.028	0.467	0.021	-1.175	0.511	0.919	-0.165	-0.083	1.143	0.377	-0.035	-1.567	1.672	0.826	0.083	0.079	-0.011	1.666	0.609	-0.102	-1.373	3.259	-1.032	0.331	0.69	-0.414	-4.035	-0.991	-1.193	0.052	0.076	0.371	0.545	-0.043	-0.186	-2.346	-0.095	1.672	0.081	0.156	-0.371	0.061	0.949	-0.44	-0.219	0.24	1.69	1.672	0.16	-0.88	0.054	-0.978	0.799	-0.635	1.672	-2.516	0.741	-0.521	-0.279	-0.827	-0.359	0.138	-1.219	0.118	0.048	-0.451	0.164	0.315	0.389	0.17	0.474	1.672	-0.544	0.08	1.672	0.235	1.296	-0.135	-0.218	-0.569	0.05	-0.954	-1.409	0.15	0.338	0.053	0.001	-0.153	-0.074	0.042	0.261	0.181	0.111	-0.737	-2.984	0.309	-0.252	0.113	0.518	0.084	-0.412	-0.428	0.863	-0.546	0.051	1.19	0.162	0.161	-4.326	-0.17	-0.332	-0.571	0.454	-0.73	1.025	0.065	0.062	-1.152	0.398	0.24	-0.342	-0.649	-0.781	0.254	0.103	0.014	0.57	1.672	-0.319	-0.336	-0.022	0.045	1.335	-0.37	0.324	0.323	0.112	-0.876	-0.076	-0.39	0.561	1.672	-1.312	-0.324	0.119	1.479	0.766	0.965	0.872	1.672	0.778	0.136	0.822	-0.535	-0.262	1.672	0.523	0.506	0.556	0.481	-0.097	-0.475	0.384	-0.569	0.57	0.069	-0.106	0.274	0.196	0.089	-1.56	0.118	0.607
X44656	X35127	-0.164	0.255	0.863	1.632	0.464	0.913	-0.282	0.095	1.074	0.173	-0.506	0.157	0.173	0.179	-0.187	0.08	0.773	0.125	-0.212	-2.818	-0.796	0.402	0.069	-0.677	0.649	-0.626	-0.439	-0.099	-0.514	1.693	0.304	0.07	-2.373	-2.565	0.466	-0.232	0.574	2.817	2.503	0.452	0.083	0.515	0.077	0.268	0.5	-0.804	-0.842	-0.595	0.173	0.197	0.208	0.249	0.152	-2.86	0.583	-0.036	0.94	-0.557	3.03	0.03	0.303	-0.22	0.053	0.26	0.564	1.072	0.645	1.384	-0.078	0.661	-0.023	0.479	0.283	0.763	0.344	0.34	4.187	0.476	0.581	1.179	0.013	-2.057	-2.57	0.039	-0.022	0.027	0.583	0.07	4.283	0.061	0.287	0.09	-2.938	0.402	0.217	0.308	0.908	0.115	0.085	0.012	0.266	0.688	0.437	0.157	-0.001	0.022	-1.032	0.157	0.775	-0.504	1.593	0.398	-1.292	0.087	-0.221	0.884	0.402	-0.05	-0.322	-0.022	-0.834	0.421	0.811	2.217	1.139	0.042	0.316	-0.077	0.268	-1.111	-0.052	0.118	0.259	-0.357	0.216	0.044	0.48	-0.042	0.686	-0.038	-0.597	0.357	0.891	1.689	-0.264	-0.029	0.513	0.605	-3.23	-0.677	-0.356	-0.177	0.125	-0.765	0.019	-0.007	0.294	0.414	0.144	-0.196	0.865	0.061	1.102	0.265	0.241	0.126	0.447	0.1	0.089	-1.212	0.084	-1.046	-0.267	1.135	-0.296	0.984	-0.227	-0.14	0.199	0.288	0.088	-0.244	0.269	-0.053	-0.041	1.373	-1.709	-0.198	0.045	-0.332	0.051	-0.215	-1.316	0.064	0.042	1.612	1.092	1.006	0.212	0.061	0.128	0.134	0.574	-1.497	-0.327	-0.018	1.205	0.1	0.089	-0.2	0.223	-0.692	1.078	-0.623	0.163	0.037	1.893	0.343	0.04	-0.25	3.593	0.022	0.122	0.102	-0.062	1.429	-0.734	-0.984	-1.054	-2.368	-0.127	-1.388	-0.8	0.184	-1.681	1.517	-2.108	0.06	0.09	-0.511	-0.389	-1.557	-0.151	-0.155	0.979	0.989	0.622	-2.686	-0.439	0.104	1.138	-0.868	0.075	0.031	-1.325	0.662	0.192	-0.63	-0.058	-0.328	0.251	-0.351	1.079	2.678	0.609	-0.258	-0.085	-1.491	1.69	0.087	-1.515	1.007	0.169	0.647	0.141	-0.961	0.135	1.469	2.184	1.804	0.753	0.088	1.858	-1.143	-0.36	-0.3	-0.583	-0.158	0.094	-1.158	0.141	0.154	-3.23	0.11	0.023	-0.053	-0.471	0.05	0.728	-0.11	-0.109	-0.041	-0.307	0.142	0.159	0.05	-0.422	-0.002	0.389	0.182	0.632	-0.417	0.074	0.354	-0.41	0.48	-0.76	1.112	1.633	-0.054	-0.452	-0.364	-0.793	0.082	0.087	-1.367	-2.225	-0.776	-2.254	0.082	0.893	0.028	-0.039	0.132	1.062	1.203	-0.002	-0.092	0.068	0.063	1.595	-0.316	1.771	-1.402	1.489	-0.465	0.058	-0.021	0.435	1.484	0.673	-0.657	-0.052	-0.7	-0.659	-0.319	0.527	1.985	0.612	0.272	-0.13	-0.279	0.067	0.367	-0.219	0.393	0.679	-0.35	-1.004	1.764	2.12	0.382	-0.259	-0.272	-1.163	0.345	-0.364	0.094	-1.61	-0.322	-0.153
X44656	X40714	0.337	0.74	0.279	1.29	-0.074	1.078	1.636	0.129	2.498	-0.064	0.445	-0.285	0.089	-0.669	-0.264	0.119	0.743	0.322	-0.049	-1.26	-1.223	0.25	-0.017	-0.081	0.714	1.601	-0.132	0.477	-0.388	0.578	0.034	-0.073	-0.967	-1.573	0.542	3.514	-1.258	0.844	0.645	0.366	0.089	0.464	0.123	0.527	-0.01	-0.285	-1.645	-1.021	0.123	0.215	0.832	0.214	0.242	-5.828	1.601	-0.107	0.874	-0.145	2.083	-0.043	1.714	0.231	0.579	0.098	-0.432	1.039	0.53	-1.714	0.352	-3.349	0.71	-0.291	-0.486	6.487	1.601	0.631	1.601	-0.272	0.028	0.702	0.183	0.424	-1.659	0.423	0.053	-0.092	0.641	0.119	1.961	1.313	0.216	0.752	-0.997	0.568	0.097	-0.035	0.596	0.338	0.122	0.137	0.167	0.363	-0.019	0.164	0.056	0.348	-1.778	-0.314	1.817	1.657	1.293	0.302	1.601	0.069	-1.056	1.508	-0.002	0.015	1.601	-0.619	0.034	0.059	0.181	1.601	-1.321	-0.315	2.747	0.132	-0.2	1.601	0.132	-0.517	0.273	-0.523	-0.322	0.184	0.618	-0.795	0.166	-0.595	-0.291	-0.348	-0.209	2.371	-2.132	-0.275	1.601	0.475	-3.345	1.601	0.366	0.132	0.219	-1.915	-0.015	-0.195	-0.249	-0.322	0.021	0.008	-0.255	0.119	1.601	0.298	0.747	0.394	-0.323	0.045	0.121	-0.847	0.12	-1.261	0.106	1.616	1.09	0.86	-0.543	0.137	0.154	0.352	0.001	-0.085	0.126	0.901	-0.11	0.47	-2.427	-0.626	0.479	-0.068	0.405	-0.264	-1.78	0.292	0.039	1.601	1.601	-1.643	0.239	0.324	0.036	0.33	1.601	-2.656	0.292	0.098	2.232	0.176	-0.584	0.042	0.298	-0.225	1.439	-0.032	-0.508	-0.157	1.601	0.945	-0.115	-0.122	1.601	0.815	0.129	0.138	0.074	1.47	-1.577	0.249	-0.554	-0.071	-1.191	-1.068	-0.436	-0.091	-4.509	-0.052	-1.851	0.053	0.064	-0.211	-0.025	-0.732	-0.182	1.601	0.251	1.303	-0.052	-2.302	-0.082	-0.327	0.597	-0.553	-0.15	1.165	-0.586	0.106	0.192	-1.091	0.116	-0.616	1.601	-0.038	1.196	-0.809	0.735	-0.218	-0.037	-0.039	0.477	0.181	-0.256	0.081	0.06	0.754	0.18	0.255	-0.224	1.275	1.207	1.483	-0.257	0.12	1.195	-0.646	1.348	-0.218	-0.162	0.507	0.065	-0.744	0.013	0.564	0.204	0.131	0.098	-0.213	0.13	0.121	0.67	-0.091	0.157	-0.083	-1.691	0.18	0.133	0.106	-0.259	-0.08	0.052	-0.623	0.664	-0.726	0.123	0.361	-0.665	-0.024	1.546	-0.29	0.411	-0.41	0.002	0.238	-1.301	0.08	0.116	-0.836	-0.702	-0.493	0.71	-0.205	0.626	0.181	0.153	0.125	0.021	-1.984	-0.596	-0.043	0.097	0.071	1.034	-0.199	1.601	-0.313	1.459	-0.575	0.069	0.003	0.526	0.942	-1.769	1.601	0.223	-0.646	0.838	0.46	0.895	1.073	0.856	0.122	-0.007	-0.176	0.051	0.929	-0.783	0.265	0.989	-0.359	0.536	0.172	0.23	-0.15	0.692	0.335	-1.087	0.008	-0.121	0.13	-1.555	-0.082	-0.672
X44656	X32452	0.6	0.214	0.033	1.43	0.85	0.133	0.737	0.344	1.283	0.305	-0.728	0.09	0.038	1.153	-0.089	0.219	0.254	0.411	0.702	0.987	1.423	0.473	0.361	1.034	0.958	0.832	0.172	0.44	0.254	0.458	-0.163	0.377	-2.391	1.125	0.751	1.474	-0.024	1.355	0.915	0.515	0.42	0.159	0.548	0.081	0.563	0.492	1.279	0.666	0.483	0.449	0.303	0.458	0.459	-0.837	0.698	0.814	2.218	-1.443	-1.092	0.323	1.699	0.746	0.545	0.47	1.468	-0.552	0.533	2.213	0.948	0.198	0.887	0.38	0.5	0.612	-0.869	-1.245	-0.099	0.602	0.516	0.643	0.239	0.651	0.19	0.161	0.435	0.425	0.577	-0.294	1.987	1.976	0.409	-1.268	-0.147	0.741	0.273	0.248	0.379	0.093	0.104	0.478	0.172	0.224	0.714	0.717	0.408	1.058	-1.076	0.439	0.632	-0.373	0.929	0.333	-0.712	-0.146	0.405	-0.636	0.493	0.445	0.394	0.676	-1.657	0.483	0.61	1.449	1.029	0.441	2.457	0.427	0.17	1.587	0.284	0.525	0.447	0.512	0.138	0.416	0.478	-0.604	0.518	0.535	0.613	0.697	2.533	3.867	2.02	0.371	0.026	0.453	-0.426	0.767	-1.125	-0.093	0.369	-1.223	0.318	0.455	-0.678	0.508	0.345	0.315	0.552	-1.246	1.969	0.388	1.291	0.461	0.045	0.36	0.3	-0.087	0.421	0.856	0.478	0.753	0.188	1.727	0.393	0.519	0.46	0.464	0.411	-0.168	1.4	0.77	0.913	1.078	1.374	0.709	0.5	0.657	0.42	0.905	0.9	0.341	0.573	0.418	0.645	1.786	0.452	0.357	0.421	0.479	0.465	-1.762	0.575	0.598	-0.291	0.422	0.423	0.559	0.443	1.257	-0.396	0.748	0.453	0.38	1.039	0.012	0.433	-0.697	1.596	-0.491	0.04	0.427	-0.322	0.917	1.972	1.337	-2.343	1.823	0.685	-2.022	0.915	0.585	0.932	-0.399	-1.623	0.409	0.354	1.079	1.052	-0.372	0.575	-1.336	-0.821	-1.006	-0.54	0.834	1.135	-0.436	-0.195	-0.015	0.439	-0.472	0.811	1.146	0.439	1.214	0.394	0.525	1.177	0.568	-1.29	2.039	0.785	0.6	0.041	0.22	-0.607	0.168	1.85	1.333	0.418	0.555	0.298	1.051	-0.171	0.756	-0.985	0.439	0.133	0.043	0.668	0.676	-0.713	0.519	-0.173	0.993	0.153	-0.231	1.033	0.127	-3.223	-0.348	0.398	0.266	0.307	0.396	0.934	0.317	0.423	0.781	1.142	0.13	0.434	0.385	0.631	0.202	0.617	1.113	1.537	-0.601	0.094	1.855	-0.174	0.036	-0.628	1.197	1.141	-0.714	0.335	1.392	1.342	0.399	0.337	-0.698	-2.737	-0.189	1.121	-0.955	0.16	0.794	0.054	0.369	1.222	2.185	1.29	-0.022	-0.224	-0.238	2.178	0.437	1.132	0.002	1.745	0.665	-0.524	-0.137	0.115	1.605	-0.447	1.71	0.426	0.946	0.165	0.796	0.334	0.133	1.051	0.281	-0.501	0.554	0.134	1.777	0.96	0.559	0.812	0.91	0.097	1.447	1.024	0.014	0.779	0.538	0.464	0.276	0.27	0.333	0.575	0.418	0.73
X44656	X31932	0.589	-0.564	1.076	0.74	0.758	0.84	1.082	0.047	1.12	0.397	1.522	0.448	-0.139	1.522	0.282	0.052	-0.163	0.473	0.549	1.522	0.923	0.41	-0.124	1.522	0.96	1.522	0.604	-0.326	0.382	0.391	0.045	-0.38	1.522	1.522	0.914	2.275	1.107	1.068	0.967	0.697	-0.001	0.392	0.292	0.544	-0.674	0.288	0.435	0.263	0.698	0.39	-0.552	0.382	0.052	1.522	1.522	0.456	0.225	1.522	-4.243	0.047	1.679	0.049	-0.655	0.42	-1.247	0.17	0.244	1.791	-0.977	1.522	-0.021	0.244	0.515	2.545	1.522	0.342	1.522	0.428	0.434	0.455	0.625	-0.041	0.032	0.174	0.348	0.377	-0.225	-0.095	-0.599	1.044	0.417	0.362	-1.492	0.004	0.468	0.327	0.173	0.438	0.341	0.026	-0.202	0.223	0.374	0.667	0.318	0.748	1.522	0.196	-0.359	-1.292	0.918	0.48	1.522	0.356	1.305	-0.972	0.362	0.393	1.522	0.606	1.522	0.114	0.776	1.522	0.757	0.382	0.538	0.369	0.224	1.522	0.256	0.407	0.318	0.617	0.153	0.379	0.554	-1.187	0.626	0.575	0.597	-1.058	-2.375	1.394	0.311	0.4	-0.184	0.488	1.522	-0.349	1.522	1.522	0.224	1.522	0.351	0.408	0.318	0.088	0.392	0.505	0.368	0.354	-0.453	-1.05	-0.615	0.444	-0.075	0.366	0.337	0.696	0.364	1.522	-0.119	0.355	0.526	1.522	-0.645	-0.696	0.315	0.311	0.263	0.392	1.522	-0.149	1.09	1.522	-0.513	0.405	0.47	0.051	0.455	-0.084	0.395	0.407	-0.229	-0.581	1.522	1.522	0.21	0.013	0.305	-0.36	1.522	1.522	-0.038	-0.622	-0.124	0.353	0.321	0.558	0.427	1.522	-0.433	0.71	0.326	0.283	1.522	0.505	0.322	1.522	1.522	-1.833	-0.098	0.357	0.452	0.819	-0.786	1.522	-3.306	1.999	0.427	-2.909	0.029	-0.593	-2.355	-0.158	0.908	0.108	0.018	0.757	1.221	1.259	0.834	1.522	0.196	-2.682	-1.25	1.908	0.014	-0.338	-1.405	1.025	-0.191	0.555	1.263	1.522	0.237	-0.254	0.283	-1.088	1.522	0.684	-1.817	0.099	0.78	0.592	0.338	0.463	-0.681	0.248	1.522	1.522	0.412	1.522	0.377	1.103	-1.184	1.522	1.522	-1.576	-0.551	0.358	1.522	0.416	1.909	0.64	0.368	1.522	0.33	0.464	0.377	-0.58	1.117	-0.039	0.324	-0.332	0.434	0.11	0.473	0.385	0.433	0.601	1.522	0.678	0.236	0.332	1.103	0.217	0.443	-0.712	1.522	-0.805	0.331	1.522	0.497	-0.513	0.841	1.522	-1.648	0.365	0.755	1.522	1.129	0.061	0.36	-1.309	0.602	0.117	1.522	0.534	1.522	-1.454	0.351	-0.455	1.522	1.522	-1.066	-0.322	0.024	0.033	-0.969	-0.361	1.522	0.281	-0.652	0.957	0.365	0.493	0.348	-0.956	-3.27	-0.138	-0.212	0.519	0.48	0.23	0.492	-0.46	1.04	0.392	1.328	-0.551	0.112	1.522	1.213	0.56	1.016	0.873	1.525	1.522	-1.816	-0.591	0.741	0.56	-1.247	0.361	0.504	0.255	0.024	0.314	0.341
X44656	X48460	0.199	1.199	2.276	-1.007	-0.605	-0.454	0.053	0.043	4.061	-0.064	-2.906	0.387	0.025	-0.669	-0.153	0.007	0.471	0.006	-0.019	0.515	0.926	0.497	0.025	1.025	-0.522	1.025	-0.175	0.533	0.277	1.728	0.151	0.053	1.025	-0.516	0.188	-0.51	0.843	-0.653	0.794	-0.417	0.021	0.737	1.169	-0.165	-0.254	-1.121	-0.088	-0.391	0.668	-0.09	0.847	0.247	0.476	0.481	0.624	0.039	-0.772	1.025	7.157	0.1	-0.847	-0.396	-0.356	0.139	-0.361	-0.413	0.337	2.72	2.116	0.116	-0.916	0.113	-0.288	2.949	1.025	-1.147	1.025	-0.332	-0.108	-0.32	-0.264	-0.857	-1.287	0.27	0.105	-0.048	-0.258	0.081	-2.021	-2.421	-0.075	-0.033	0.053	-0.545	-0.188	-0.115	-0.257	-1.066	0.033	0.029	-0.101	1.083	1.371	-0.331	-0.011	-0.012	-0.033	0.647	-0.537	-1.674	0.952	-0.159	0.282	0.033	0.844	0.072	-0.136	-0.095	-1.501	-0.303	0.555	-0.144	-0.079	1.025	-0.785	0.105	-1.062	0.068	0.499	0.162	-0.032	-0.306	0.046	-0.248	0.072	-0.018	-0.276	-0.926	0.546	-0.21	-0.29	0.382	-0.671	-1.532	3.084	0.06	-2.088	0.043	-0.795	-1.593	-0.776	1.025	-0.187	0.814	-0.758	0.033	0.573	-0.109	0.039	-0.054	0.175	0.036	1.025	0.163	-1.886	0.252	-0.109	-0.009	0.024	-0.504	0.049	0.518	0.035	0.665	-0.067	0.194	-0.066	-1.409	0.163	0.049	0.048	-0.064	-2.483	0.321	0.623	1.025	0.691	1.549	0.273	0.19	0.048	-0.491	-0.348	0.042	-0.05	0.803	-2.488	0.279	0.119	-1.18	0.075	-0.087	1.025	-0.371	-0.823	0.301	-0.038	0.139	0.018	-0.296	-0.134	0.011	-0.524	-0.396	0.083	0.058	0.869	0.493	-0.063	-1.622	1.025	0.305	0.067	0.085	-0.189	-0.287	-0.818	-1.056	-1.627	-1.154	0.147	-0.062	-0.871	0.079	0.81	-1.298	0.53	-0.042	0.003	-0.822	-0.623	-0.543	-0.223	1.025	-0.196	1.025	1.308	-1.008	0.898	-0.101	-0.432	-0.563	-0.112	-0.637	-0.77	1.025	0.093	-0.898	0.023	-0.571	0.56	-0.119	1.025	1.025	0.466	0.475	-0.149	-0.394	0.924	0.047	0.175	0.883	-0.092	0.395	0.05	-0.518	-0.515	1.025	-1.288	1.025	0.48	0.061	-1.285	-0.449	-0.86	-0.399	-0.139	1.025	-0.009	-0.556	-0.128	0.979	2.974	-0.022	0.061	-0.188	-0.149	0.055	0.156	-0.223	-0.121	0.038	-0.235	-0.353	-0.024	0.056	-0.491	-0.041	-1.403	0.986	-0.183	-0.233	0.029	0.959	-0.812	-0.283	1.293	-1.239	1.025	-0.204	-0.624	0.865	-1.027	0.038	0.038	1.14	-0.843	-0.553	1.025	1.209	1.025	-0.475	0.118	0.019	0.986	0.992	1.025	0.29	0.039	0.03	1.025	-0.204	0.878	0.505	-0.082	-0.137	-0.026	-0.215	-0.121	-0.114	0.875	-3.402	0.346	1.759	-0.332	1.867	0.493	1.025	-0.718	-0.022	-0.7	0.233	0.056	0.892	-0.722	-0.496	0.616	-0.491	-0.611	0.8	1.025	-0.17	-0.356	0.324	-0.646	-0.009	-0.05	0.071	-0.922	0.015	-0.373
X44656	X33442	-0.97	0.253	-0.86	2.029	-0.113	0.542	-0.68	0.008	0.834	0.189	-1.972	0.167	0.255	-1.562	0.268	0.166	0.441	0.203	0.069	-1.507	0.7	-0.104	0.128	-0.493	0.745	-0.067	-0.01	0.294	-0.456	1.282	0.146	0.12	-2.395	-0.334	0.521	0.208	-0.235	1.585	0.91	0.371	0.093	0.331	0.366	0.227	0.125	-0.101	-0.207	0.842	0.549	0.189	0.636	0.269	-0.322	-3.173	-1.021	0.582	1.098	-2.982	3.718	0.173	1.057	0.236	0.621	0.108	0.889	0.409	0.078	1.906	0.205	-0.002	0.115	0.242	0.294	3.211	-2.291	-0.233	-3.252	0.645	0.146	0.776	0.053	0.684	-0.191	0.187	0.039	0.191	0.489	0.18	-1.438	0.421	0.339	0.778	-1.5	0.449	-0.088	0.315	0.635	0.254	0.165	-0.038	0.089	0.677	0.322	0.878	0.161	0.911	-1.01	0.135	0.827	0.256	1.065	0.448	-0.305	0.103	-1.683	0.043	0.389	0.235	0.605	0.496	-1.862	0.201	0.605	2.086	0.582	0.107	0.935	0.034	0.277	-2.213	-0.106	0.356	0.211	0.095	-0.128	0.211	0.548	1.27	0.427	0.439	-0.789	0.729	2.73	4.141	0.928	-0.253	-0.129	0.42	-1.946	1.101	0.617	-0.402	-0.085	0.841	0.299	-0.026	0.193	0.373	0.199	-0.242	0.713	0.147	2.768	0.189	0.969	0.263	0.136	-0.021	0.167	-0.61	0.167	0.587	-0.269	0.852	-0.186	0.842	0.133	0.217	0.28	0.317	0.178	-0.195	0.526	0.693	0.195	0.899	0.321	0.284	0.398	0.525	0.107	-0.239	0.293	0.306	0.293	0.621	0.012	0.679	0.254	-0.071	0.171	0.279	-0.02	-0.045	0.282	0.508	-0.457	0.214	0.165	0.27	0.107	0.601	0.955	-0.839	0.154	0.227	2.261	0.95	-0.109	-0.508	3.743	0.469	-0.095	-0.236	-0.078	-0.015	-0.665	1.407	-4.481	-1.15	0.724	-1.532	1.258	0.52	-0.322	0.481	-2.215	0.089	0.161	1.635	-0.848	0.075	-0.034	-0.569	0.255	-2.571	0.593	-0.552	0.416	0.378	-0.511	0.247	0.198	0.37	-1.649	0.59	0.216	0.05	0.018	-0.032	1.625	-0.604	0.334	2.083	0.481	-0.617	-0.027	-0.372	-0.063	0.226	-1.06	1.721	0.169	-1.269	-0.023	0.242	0.146	1.732	1.463	1.996	0.856	0.158	1.473	-1.579	1.309	-0.499	-0.63	0.138	0.051	0.052	0.421	0.53	-6.061	0.134	0.169	0.189	-0.01	-0.014	0.054	0.384	-0.143	-0.205	-1.577	0.434	0.282	-0.251	-1.365	0.06	0.924	-2.786	2.022	-0.16	0.044	-0.621	-1.295	0.606	4.374	0.592	-0.155	-0.218	0.301	1.556	-1.368	0.163	0.165	-1.219	-2.036	-0.37	-1.142	-0.006	-0.252	0.108	-0.714	0.155	2.455	2.996	0.614	0.2	-0.017	0.143	2.24	0.104	2.126	0.506	-0.234	-4.098	-0.22	0.078	0.518	1.252	0.264	0.608	0.228	1.57	-0.009	0.116	-0.128	2.996	-0.074	0.28	1.183	0.773	0.153	1.307	1.247	0.556	0.065	0.068	-0.999	1.381	1.738	-0.096	-0.824	-1.314	-0.518	0.587	0.322	0.037	-0.108	-0.408	0.477
X44656	X31555	-0.025	0.763	2.166	-0.012	0.932	-0.132	-0.147	0.162	-0.905	0.367	0.722	0.279	0.251	-0.247	0.349	0.154	0.642	0.143	0.139	-0.064	-0.467	0.349	0.156	0.719	-0.153	-0.992	-0.232	-0.172	-0.372	0.646	0.254	0.188	-1.443	1.269	-0.428	1.41	2.5	-0.2	1.04	-0.758	0.174	0.128	0.27	0.373	-0.187	-0.047	-0.698	-0.112	0.198	0.238	0.613	0.039	-6.651	-1.858	1.098	0.186	2.099	-1.806	-0.849	-0.51	0.287	0.463	0.433	0.035	0.875	0.389	0.007	0.5	-0.493	-0.438	-0.33	-0.084	0.454	1.187	-0.654	1.217	0.377	0.522	-0.156	-0.286	0.111	0.606	0.334	-0.207	-0.833	0.152	-0.27	0.165	-2.098	0.281	0.068	0.662	0.582	-0.019	-0.046	0.185	-0.105	-0.121	0.163	0.085	-0.098	0.351	0.007	0.137	0.166	0.187	1.133	0.27	-0.329	2.55	-0.548	0.242	-3.523	0.135	-0.213	-0.688	0.435	0.238	0.234	0.104	0.684	0.153	-0.087	1.562	1.59	-0.016	1.167	0.181	0.279	1.734	0.172	-0.113	-0.169	-0.016	-0.073	-0.008	0.55	-0.038	0.045	0.239	0.281	0.824	4.006	1.402	2.9	0.345	-1.938	0.144	-0.998	1.052	1.035	0.205	-0.099	0.146	0.279	-0.073	-0.05	-0.077	0.232	-0.234	0.301	0.159	1.684	0.245	0.04	0.316	-0.09	0.146	0.137	0.325	0.053	0.756	0.222	0.626	-0.387	1.608	0.125	0.275	0.224	0.341	0.176	0.3	0.894	0.796	-0.036	0.932	0.795	0.972	0.325	0.465	0.332	-0.042	0.597	0.295	0.44	-2.348	1.315	0.435	0.101	0.278	-0.151	0.111	0.453	0.309	0.372	0.972	-0.703	0.224	-1.715	0.663	0.014	0.781	0.418	-0.277	0.205	0.225	1.469	-0.018	0.217	-0.418	1.679	0.086	0.176	0.168	0.336	-0.534	-0.549	0.863	-3.764	-0.827	-1.06	3.697	0.329	-0.015	0.26	-1.059	-1.639	0.162	-0.001	1.323	2.351	1.494	0.567	1.023	0.375	-1.293	-0.543	0.986	-0.681	-0.352	-0.083	-0.19	0.178	0.24	-0.849	1.136	0.222	0.543	0.155	0.2	1.662	-0.351	1.157	-1.031	0.684	0.321	0.154	0.375	-1.683	0.229	1.554	1.326	-0.001	1.249	0.212	1.071	-0.423	-0.379	-0.185	0.898	0.614	0.16	-0.961	0.071	0.973	0.25	-0.162	1.276	0.177	-0.37	-0.106	0.391	0.866	-0.006	-0.003	-0.073	-0.076	0.171	0.576	0.033	0.332	-0.389	0.413	0.565	0.312	-1.006	1.137	-1.283	0.442	1.127	0.979	-0.518	0.085	1.594	0.195	0.319	-1.227	0.117	-0.222	0.002	-0.237	1.057	0.383	0.17	0.145	-0.275	-0.843	-1.029	0.781	-0.452	0.592	-0.546	-0.109	0.171	1.724	1.343	1.546	0.286	0.009	0.162	1.607	-0.162	0.545	0.912	0.93	-0.072	0.16	0.199	0.3	-6.482	-0.59	0.867	-0.0	-0.726	0.003	0.016	-0.804	-0.157	0.36	0.052	0.253	-0.098	0.153	1.04	-0.059	0.508	0.369	-0.05	-0.478	0.843	1.116	-0.129	-0.022	0.338	-0.818	-0.074	-0.282	0.147	-0.017	0.0	0.146
X44656	X46225	-0.895	-0.042	-0.777	0.153	-0.551	0.172	1.73	-0.063	1.486	0.107	0.635	-0.21	-0.003	-3.198	-0.014	-0.021	0.337	-0.169	-0.713	-2.269	-1.039	-0.179	0.031	-2.309	0.309	0.858	-0.593	0.041	-0.274	-0.108	0.087	0.122	0.645	-1.189	0.701	-1.899	-0.032	-0.198	0.521	0.1	0.052	-0.132	0.317	-1.086	0.078	-0.057	1.041	-0.363	-0.052	0.157	-0.383	-0.052	-0.061	-0.698	0.769	-0.662	-0.266	-1.385	1.058	-0.144	-1.315	-0.578	-0.226	0.184	-1.348	-0.261	-0.038	0.198	0.293	3.213	-0.036	-0.302	0.286	0.586	-0.9	-1.013	-1.67	-0.131	-0.178	0.321	-0.687	1.845	0.694	0.32	0.049	0.026	1.016	0.031	1.267	2.668	-0.115	-0.076	0.582	-0.929	0.185	-0.037	-0.261	-0.425	0.039	-0.095	-0.148	0.608	-0.155	-0.426	0.01	2.792	0.181	-0.024	0.279	-3.059	0.088	0.484	1.74	0.004	0.56	1.161	-0.247	-0.05	-1.322	-0.32	-0.401	-0.058	-0.385	0.665	0.127	0.23	-2.35	-0.002	-0.031	0.922	-0.035	0.14	0.061	0.213	0.343	-0.003	-0.027	1.856	-0.538	0.443	0.237	0.492	3.728	0.599	0.205	-0.431	0.494	0.1	0.661	1.393	0.957	1.041	0.006	1.481	0.016	-0.183	-0.205	0.141	0.153	-0.627	0.622	0.006	2.806	0.014	-0.974	0.319	0.031	0.045	-0.013	-0.825	0.039	1.488	-0.059	0.144	-0.758	1.492	0.028	-0.026	0.266	0.446	0.091	-0.169	1.016	-0.029	-0.177	0.087	1.835	-0.788	0.145	0.369	0.0	-1.35	0.173	0.206	0.696	-0.465	1.268	-2.963	0.232	0.156	0.111	-0.046	-0.152	0.896	-0.321	1.072	-0.861	0.205	-0.005	0.025	-0.04	-0.38	-0.176	0.208	0.177	-0.143	2.8	1.276	-0.024	1.074	3.044	0.201	0.053	-0.051	0.014	1.379	-2.369	-0.263	0.598	2.837	-2.022	-1.949	0.863	0.628	-1.213	-0.448	-3.06	0.037	-0.017	0.134	3.804	1.975	0.236	-0.247	-0.206	-0.69	-0.022	-1.549	0.656	0.374	-0.685	-0.036	0.392	1.499	0.385	-2.104	0.031	0.915	0.028	1.08	0.82	-0.201	0.4	0.99	0.309	0.088	0.138	-0.7	-0.854	-0.381	-2.054	-0.029	0.044	0.96	-0.164	-0.121	0.02	0.292	-1.364	2.052	-0.4	0.081	0.947	-1.053	1.33	-0.003	0.035	-1.896	0.064	2.767	1.241	0.356	-1.405	0.127	0.059	0.393	0.436	0.012	-1.208	0.36	0.244	0.266	0.082	0.444	-0.138	0.081	-0.769	0.051	-0.514	-3.946	1.906	0.048	0.034	-3.311	-2.214	0.529	-0.575	-2.807	0.499	-0.28	0.034	-0.591	2.581	0.028	0.027	-0.421	-0.213	0.273	-3.032	1.08	-2.393	-0.675	-0.206	-0.215	-0.721	1.313	-2.009	-0.058	0.039	0.016	-2.993	0.502	-0.434	-0.059	1.437	0.083	-0.009	0.407	0.766	-0.681	-1.201	-1.1	0.047	0.064	0.133	1.274	-0.919	0.703	0.285	0.203	1.915	1.042	0.04	-1.222	2.682	0.128	0.41	0.399	-1.302	-0.537	1.773	0.535	0.24	-0.442	-0.968	-0.332	-0.069	0.032	-0.509	-0.136	0.076
X44656	X48428	-1.044	0.35	0.369	1.09	-1.01	1.563	-0.322	0.059	0.227	0.401	0.203	0.376	0.26	1.774	0.294	0.262	0.627	0.462	-0.095	1.774	0.057	0.386	0.228	0.468	1.049	0.596	-0.438	0.254	-0.554	-0.223	0.349	0.258	0.304	0.693	0.15	-0.235	-1.342	-0.085	0.928	0.836	0.271	0.161	0.504	0.095	-0.843	0.234	0.492	-0.542	0.743	0.317	0.135	0.195	0.457	-0.411	0.392	0.031	1.682	-2.489	-1.722	0.274	-1.038	-0.439	0.201	0.419	0.416	-0.025	0.463	1.903	0.871	1.774	0.71	0.221	0.492	6.843	0.251	-1.479	1.774	0.598	0.41	-0.124	0.107	0.53	1.436	0.396	0.145	0.217	-0.472	0.111	1.411	5.736	0.356	-0.897	0.435	-0.447	0.054	0.028	0.132	0.351	0.257	0.285	0.294	0.028	-0.293	-0.643	0.274	0.862	1.774	-0.117	1.119	-1.947	0.166	-0.017	0.723	-0.63	0.951	-0.425	0.357	0.27	1.774	0.621	1.774	0.114	0.711	1.774	0.23	0.315	-0.725	0.191	-0.053	1.774	-0.143	0.447	0.053	0.418	0.368	0.205	-0.196	-1.017	-0.003	0.614	0.545	0.256	1.974	1.257	-2.892	0.312	0.845	0.452	1.774	-0.62	1.774	1.774	0.249	0.554	0.367	0.082	0.188	0.244	0.218	0.383	0.46	0.123	0.67	0.358	1.774	0.438	0.135	0.19	0.277	-0.158	0.283	-0.735	0.311	0.793	0.598	1.774	-0.541	0.376	0.336	0.385	0.273	-0.208	1.479	0.701	0.315	0.121	-0.036	0.183	0.41	0.624	0.445	0.083	0.576	0.166	0.327	-1.466	1.774	1.774	0.315	0.483	0.09	0.082	1.774	1.774	0.533	0.217	-1.209	0.319	-0.344	0.568	0.24	0.398	-0.179	-0.313	0.056	0.314	1.7	0.392	0.276	0.102	1.606	-1.421	0.17	0.293	0.328	0.256	-1.328	1.369	2.331	1.139	-1.169	2.081	0.306	0.004	0.44	-1.171	-1.483	0.134	0.269	1.672	2.013	1.731	0.899	-2.324	0.59	-1.766	-0.472	3.145	-2.184	0.331	0.974	0.14	0.346	1.075	-0.043	0.86	0.236	-2.037	-2.213	1.162	1.774	0.747	0.156	-0.741	0.755	0.548	0.146	-0.415	-0.842	0.191	-2.405	0.071	0.218	1.226	0.224	-0.236	-0.008	-1.104	-0.03	0.537	0.541	0.122	0.095	1.007	0.915	0.097	0.247	0.621	0.094	0.198	0.49	0.208	3.448	0.113	0.223	-0.465	0.365	-0.036	-1.517	0.549	0.146	0.783	0.05	0.679	0.105	-0.135	1.255	-0.219	0.028	-0.437	1.314	-0.041	0.268	1.237	-0.003	0.307	0.598	-0.061	-0.714	0.206	1.473	1.774	1.327	0.198	0.136	-0.017	-0.123	1.436	0.397	0.183	-2.37	-1.069	0.31	0.156	0.326	0.157	0.572	-0.045	0.046	0.128	-0.639	-0.169	0.306	-0.624	-0.002	0.352	0.292	0.165	0.772	-0.48	-0.674	0.595	0.327	-0.394	0.915	1.342	-1.285	0.99	-0.987	0.347	1.695	-0.708	0.26	0.481	1.242	0.548	-0.073	-0.189	0.557	-4.86	0.256	-0.376	0.023	0.009	0.59	-0.32	0.576	0.168	-0.22	0.195	0.731
X44656	X22250	-1.02	-0.492	-0.946	-1.37	-0.899	-0.32	-1.09	-0.102	-1.269	0.127	1.537	-0.3	0.167	-0.252	-0.307	-0.062	0.383	-0.331	-0.582	1.115	-1.04	-0.275	-0.108	-2.256	-0.793	0.931	-0.454	-0.204	-0.036	-0.961	-0.072	-0.111	-1.037	0.899	-0.151	-1.477	-0.515	-0.545	0.076	-0.424	-0.016	-0.261	-0.119	-0.32	-0.033	-0.067	1.306	-0.092	-0.198	-0.109	-0.167	0.068	-0.312	-2.108	-1.073	-0.718	0.393	-0.898	-2.206	-0.069	0.23	-0.064	-0.203	-0.094	0.846	-0.388	-0.005	1.307	0.107	0.527	-1.278	-0.326	-0.115	-2.334	1.514	-1.495	0.72	-0.283	-0.403	-0.511	-0.634	1.206	-1.594	-0.503	-0.086	0.088	-0.718	-0.122	-2.416	-1.384	-0.322	0.59	-1.035	-0.804	-0.051	-0.1	-0.325	-0.261	-0.106	-0.388	-0.226	-0.171	0.239	0.296	-0.035	-0.615	0.443	-0.343	-0.605	-2.057	-0.75	0.617	1.084	-0.093	0.717	-0.787	-0.298	-0.088	0.64	-0.242	0.702	-0.327	-0.457	0.324	-1.121	0.079	-1.45	-0.125	0.141	1.519	0.067	-0.182	-0.088	-0.521	-0.349	-0.177	-0.33	-0.921	-0.086	-0.233	-0.032	0.5	0.399	-0.652	-0.941	-0.147	-0.098	-0.36	1.476	0.664	0.225	0.167	-0.236	0.274	-0.074	0.153	0.056	0.55	-0.167	-0.092	-0.577	-0.015	1.124	-0.199	-0.142	-0.261	-0.291	-0.119	-0.092	-0.674	-0.102	0.588	0.015	0.915	-0.317	-1.941	-0.023	0.012	0.005	-0.166	-0.087	-0.162	0.913	0.728	0.792	-0.206	1.076	-0.196	-0.519	0.112	-0.441	-0.428	0.035	0.184	-1.614	1.213	0.822	-1.59	-0.039	-0.154	-0.081	-0.376	1.511	-0.335	-0.526	-0.924	-0.566	-0.185	-0.067	-0.37	-0.096	0.697	-0.701	-0.606	-0.015	0.115	1.409	-0.343	0.06	1.474	-0.563	-0.033	-0.057	-0.119	0.576	-0.931	0.156	0.207	0.875	1.225	1.432	2.757	2.165	1.192	-3.792	-0.938	0.028	0.036	-0.111	0.313	2.562	0.227	-0.68	0.696	-0.76	-3.447	3.249	-1.535	0.59	0.115	0.548	-0.812	0.094	0.145	1.145	-3.07	0.063	3.987	-0.096	2.422	-1.176	-0.574	-4.371	0.4	-0.697	1.093	-0.032	-0.455	-1.702	0.029	0.566	-4.21	-0.135	-0.801	-0.165	-0.194	-0.857	-1.47	-1.266	-0.967	0.293	0.01	-1.93	0.112	-1.093	-0.051	-0.196	1.29	-0.12	-0.364	0.425	1.394	-1.142	0.052	-0.11	-0.29	-0.22	-0.11	0.614	-0.058	-0.268	-0.598	-3.824	-0.339	0.601	-0.135	-0.488	-0.134	0.138	1.516	-0.778	-0.197	-0.071	1.126	-1.092	-0.289	3.508	-0.57	1.09	-0.517	-0.475	0.07	-0.95	-0.106	0.076	0.477	-1.12	0.26	1.477	-0.533	0.799	0.335	0.607	-0.087	-1.101	1.463	1.236	1.48	-0.102	-0.081	-2.026	0.708	0.086	0.934	0.052	-0.772	-0.091	-0.225	-0.58	-0.405	1.199	-2.084	-0.235	1.135	-0.054	0.243	-0.706	-2.491	1.51	-0.196	-0.992	1.431	0.185	1.408	0.675	0.012	-1.385	0.171	-0.024	-0.705	1.537	0.446	-0.587	-0.356	3.06	0.404	0.799	-0.116	2.701	-0.063	-0.038
X44656	X18335	1.028	-0.275	-0.704	0.872	-0.596	-0.302	0.371	-0.038	-0.655	-0.246	-1.28	-0.242	0.058	-1.828	0.556	0.015	-2.593	-0.203	-0.452	0.586	0.006	0.285	0.022	1.028	0.004	-1.012	-0.623	-0.067	-0.184	2.378	0.324	-0.248	-0.07	1.259	-0.304	2.127	-0.786	-1.039	1.097	0.159	0.006	-0.236	-0.112	0.155	0.376	0.012	-1.562	0.548	-0.215	0.196	-0.384	-0.163	-0.387	-0.073	1.559	-0.573	0.797	-1.041	-2.359	-0.029	0.522	-0.299	-0.352	0.126	1.066	-0.604	0.134	-0.761	-0.376	0.234	1.951	-0.162	-0.262	10.017	-0.558	-1.037	-1.844	0.035	-0.382	-0.448	0.615	-0.511	0.771	0.139	-0.065	-0.063	-0.323	-0.041	-0.921	-0.249	-0.047	0.174	0.58	-0.537	-0.299	-0.076	-0.297	-0.026	0.022	0.992	-0.203	-0.418	0.346	-0.463	0.018	-0.637	1.271	-0.255	0.073	-2.311	1.394	-0.289	0.315	0.004	-0.286	-0.69	-0.333	-0.131	-1.554	-0.488	1.559	-0.022	0.46	-0.328	-0.571	0.066	-0.853	0.05	-0.064	-0.241	0.257	-0.138	0.161	0.222	-0.244	-0.042	0.3	-0.721	0.076	-0.262	0.485	0.463	-0.156	-0.861	0.502	-0.114	-0.312	0.88	1.326	1.374	0.657	0.193	0.264	-1.229	-0.119	0.243	-0.174	-0.057	0.127	-0.12	0.451	0.0	0.558	-0.332	1.08	0.11	-0.269	0.025	0.003	-0.393	-0.015	1.202	0.199	0.058	0.267	-3.079	0.0	0.158	0.091	0.204	-0.045	0.107	1.308	0.458	1.174	0.565	0.747	-0.234	0.379	0.305	0.33	0.253	0.788	-0.535	-1.138	1.226	0.858	1.143	-0.446	-1.14	-0.279	-0.265	-0.705	-0.692	0.361	0.78	-1.341	-0.01	-0.01	0.498	0.112	1.559	0.029	-0.314	0.299	0.152	-1.049	-0.999	-0.04	0.22	0.312	0.013	0.079	0.04	0.327	-0.782	-1.168	0.4	0.001	0.233	0.204	2.885	-0.11	-0.151	-1.287	-5.49	-0.566	0.027	0.002	1.657	-1.376	3.623	0.63	-4.027	-0.058	-0.724	-0.996	-2.056	0.939	-0.147	0.001	-0.499	0.36	1.004	-0.818	1.238	0.041	-1.329	0.018	-0.67	1.559	0.091	0.772	0.858	0.152	0.272	-0.204	-0.576	-1.69	0.136	-0.674	-1.949	-0.23	-2.36	0.016	-0.477	0.03	1.347	0.932	0.895	0.747	-0.047	1.398	-0.501	-0.801	0.194	0.0	1.559	-0.026	0.518	-1.181	-0.369	-1.507	-0.047	0.05	-0.255	0.367	0.007	-1.061	0.511	0.348	-0.237	-2.944	0.127	0.066	-0.086	-1.254	0.153	0.392	-0.479	0.463	-0.634	-0.016	0.54	-0.996	-0.277	-0.935	-0.038	1.033	-0.319	-0.961	1.559	1.013	0.001	0.002	1.173	-0.512	-0.321	-0.271	-0.526	-0.981	1.568	-0.126	0.027	-0.106	1.559	1.522	0.526	-0.009	0.03	1.346	0.249	1.155	0.036	0.581	-0.795	0.024	0.952	0.103	1.498	-0.092	1.124	-0.071	-1.193	0.593	-0.304	-0.12	1.148	-0.284	0.208	1.025	-0.301	0.032	0.907	-0.029	-0.449	-1.001	-0.061	-0.187	0.262	1.005	0.874	0.506	-0.635	-0.528	-0.406	-0.323	-0.029	-0.686	-0.108	0.465
X44656	X1899	-0.395	0.603	0.889	1.525	0.261	1.53	0.282	0.218	-0.022	0.298	-0.396	0.252	0.04	0.818	-0.02	0.221	-0.201	0.177	0.344	-1.593	0.197	-0.274	0.203	-1.135	0.418	1.318	-0.519	0.265	-0.409	0.321	0.224	0.11	-1.673	-0.412	0.373	-0.025	-0.236	0.934	0.951	0.477	0.185	0.36	0.12	0.462	-0.138	0.188	2.462	-0.019	0.489	0.283	0.653	0.3	-0.142	0.471	-2.803	1.571	1.552	-3.574	1.374	0.164	0.547	0.707	0.547	0.244	0.763	0.176	0.059	1.39	0.657	-4.691	0.411	0.223	0.459	0.175	-2.232	-0.856	-2.767	0.445	0.404	0.579	0.267	-0.38	-0.013	0.346	0.24	0.104	0.511	0.19	-0.636	3.463	0.297	0.241	-0.875	0.843	0.068	0.243	0.551	-0.431	0.095	0.365	0.223	0.429	0.627	0.863	0.223	0.922	0.192	0.396	0.314	1.018	0.916	-0.48	0.967	-0.013	-2.339	-0.093	0.416	0.153	0.55	0.783	-1.227	0.364	0.03	0.45	0.062	0.259	1.682	0.226	0.236	0.198	-0.429	0.266	0.298	0.186	-0.877	0.231	0.465	1.286	0.308	0.603	-0.68	0.972	1.189	1.26	0.647	0.081	-0.028	0.062	-4.1	1.004	0.131	-1.586	-0.061	-0.916	0.237	0.082	0.228	0.338	-0.463	0.107	0.507	0.183	1.106	0.153	0.538	0.352	-0.048	0.121	0.143	0.038	0.224	0.804	0.332	0.434	0.632	1.266	0.219	0.242	0.159	0.202	0.041	0.133	1.817	-0.003	-0.083	0.474	0.602	0.205	0.396	0.533	-0.009	0.977	0.274	0.326	0.933	0.068	-0.041	-0.254	0.141	-0.162	0.187	0.288	-1.28	0.129	0.455	0.595	-0.046	0.196	0.154	-0.063	0.171	0.91	1.045	0.105	0.222	0.195	1.429	0.697	0.259	-0.003	1.179	-1.379	0.236	0.098	0.224	-0.277	1.74	2.462	-4.499	0.148	0.367	-0.427	0.821	0.274	0.504	-0.0	-1.527	0.203	0.109	0.364	0.174	0.31	0.062	1.428	0.026	-1.302	0.188	1.313	1.351	-0.533	1.038	-0.285	0.047	-0.707	-0.649	0.694	0.242	0.594	0.108	-0.317	2.088	-0.142	0.013	2.301	0.61	0.279	-0.763	-0.394	1.595	0.206	0.009	2.321	0.097	0.347	0.228	0.301	0.876	1.1	1.117	0.986	0.324	0.188	1.682	-1.149	-0.096	-0.016	-0.146	0.463	0.077	1.079	0.759	0.695	-3.744	0.239	0.204	0.211	-0.79	-0.008	0.3	-0.105	-0.188	-0.399	0.356	-0.057	0.326	-1.186	-1.238	0.135	0.48	0.508	2.462	0.297	-0.311	2.462	-0.792	0.336	1.05	1.609	-0.081	-0.028	0.275	2.462	-0.243	0.215	-0.019	-0.768	-2.806	-1.452	0.416	0.02	2.462	-0.584	-0.592	0.229	0.802	2.23	2.462	-0.085	-0.32	0.227	1.857	0.441	1.764	0.593	0.453	0.592	-0.044	0.065	-0.061	1.978	0.169	1.309	0.128	0.516	-0.007	0.04	-1.986	0.266	0.231	0.156	0.813	0.648	0.177	0.605	-0.32	0.56	0.622	1.017	-0.236	1.135	1.361	0.507	-0.303	0.39	0.014	0.126	0.206	0.232	0.335	-0.288	-0.169
X44656	X1806	-1.319	0.612	0.578	0.704	0.756	0.823	0.876	0.315	0.737	0.432	-2.184	0.339	-0.078	-1.917	-0.025	0.352	-0.032	0.485	0.126	0.031	0.994	0.345	0.241	0.071	0.895	-2.244	0.71	0.455	0.024	1.279	0.094	0.161	-0.663	0.285	0.402	1.641	0.208	0.045	0.91	0.871	0.184	0.437	0.498	0.56	0.702	-0.3	-0.42	1.092	0.468	0.388	0.221	0.397	-0.932	0.594	0.885	-0.691	2.494	-0.845	2.379	0.24	1.341	0.122	0.556	0.26	1.28	0.769	0.449	2.48	0.417	1.618	0.494	0.448	0.586	4.889	-0.74	0.026	0.359	0.642	0.492	0.533	0.44	1.072	-1.183	0.082	0.192	0.351	0.784	0.319	2.994	0.979	0.403	-0.236	-2.052	0.812	0.163	0.414	0.592	0.422	0.356	0.274	-0.771	0.57	0.252	-0.064	0.221	1.048	-0.154	0.461	0.949	1.863	0.836	0.434	-1.358	0.03	0.682	0.466	0.407	0.349	0.938	0.459	-3.232	0.443	0.779	1.877	0.972	0.124	1.632	0.286	0.363	-3.436	0.331	0.161	0.015	0.474	0.277	0.154	0.492	0.116	0.659	0.396	0.524	0.737	2.85	2.236	1.995	0.158	0.654	0.483	2.108	0.77	1.079	1.417	-0.215	0.727	0.212	0.048	0.226	0.007	0.33	0.112	0.622	0.355	2.479	0.38	1.04	0.433	0.248	0.314	0.316	0.228	0.344	1.161	0.341	0.229	-0.589	1.616	0.351	0.414	0.354	0.412	0.357	0.238	1.262	1.045	0.027	1.153	-0.101	0.293	0.535	0.632	0.462	-1.37	0.483	0.386	1.027	0.187	0.709	0.981	0.386	0.303	0.046	0.295	-0.59	-0.443	0.189	0.497	-1.229	0.347	0.222	0.486	0.36	0.544	0.602	-0.711	0.463	0.378	2.408	0.702	0.166	0.206	2.538	0.515	0.356	0.27	0.323	0.745	-1.47	0.565	-0.533	-0.188	-0.971	-0.222	1.272	0.33	-0.088	-0.395	-2.407	0.287	-0.208	-0.352	1.457	0.255	0.827	-0.417	0.912	-5.463	0.116	2.681	-0.098	0.145	1.095	0.322	0.354	0.12	-0.443	0.809	0.35	-0.48	0.266	-1.16	1.235	0.39	2.343	2.264	0.743	-0.293	0.26	-0.154	0.248	0.306	1.607	1.322	0.353	-0.035	0.205	1.151	0.723	2.082	1.169	0.739	0.557	0.198	0.83	-0.75	0.239	-0.03	-0.768	0.057	0.317	-1.193	0.68	0.171	-0.258	0.33	0.353	-0.198	-0.687	0.332	0.963	0.373	-0.2	0.196	0.052	0.272	0.282	0.109	1.349	0.368	0.694	-0.662	1.873	-1.593	0.234	1.677	0.018	0.485	4.377	-0.712	-0.278	0.529	0.372	1.014	0.574	0.182	0.356	-1.016	-1.041	-0.251	0.501	0.377	-0.168	0.019	-0.844	0.312	-0.484	1.823	0.597	0.441	-0.383	0.304	1.856	-1.863	0.919	-0.031	1.246	-0.739	0.277	0.417	0.753	0.432	0.17	0.731	0.351	0.284	-0.164	-0.189	0.083	1.647	0.224	0.338	1.167	-0.169	0.298	0.223	0.272	0.562	0.039	0.616	0.283	0.373	0.929	0.641	0.342	0.026	-0.762	0.618	0.259	0.22	-1.05	-0.164	-0.452
X44656	X15772	-0.248	-0.286	0.387	1.933	0.762	-0.601	-0.732	0.108	-0.906	0.316	-1.315	-0.107	0.158	-0.33	0.173	0.095	0.567	-0.141	0.338	0.95	0.504	0.116	0.091	0.691	0.358	-0.829	-0.39	-0.033	0.313	0.019	0.202	0.128	-0.927	1.037	-0.034	-0.936	-0.914	-0.602	0.458	-0.233	0.054	-0.139	-0.232	-0.448	-0.231	0.115	2.159	-0.246	0.066	0.03	0.701	-0.008	0.235	-0.36	-1.831	-0.358	1.248	0.642	-1.123	0.181	-0.524	-0.356	-0.316	0.264	1.127	-0.42	0.433	0.302	0.626	-0.727	0.428	0.373	-0.04	-0.37	-1.229	-0.135	-0.975	-0.219	0.421	-0.115	0.552	1.287	0.373	-0.271	0.14	0.148	-0.328	0.031	2.448	-2.807	-0.042	-0.778	0.025	-0.592	-0.025	0.0	-0.182	-0.432	0.089	0.502	-0.128	-0.122	0.508	-0.114	0.085	-0.055	1.056	0.009	-0.424	0.235	0.773	-0.029	-1.162	0.094	1.233	-0.589	0.15	0.092	0.245	-0.128	0.838	0.266	0.717	0.842	0.765	0.173	0.518	0.099	-0.092	0.636	0.113	-0.293	-0.017	0.498	-0.274	0.118	-0.068	-0.239	0.489	0.363	0.36	0.472	1.622	-0.948	1.835	0.216	1.046	0.253	-1.812	-1.079	0.676	0.057	0.015	0.803	0.176	0.213	0.35	0.296	-0.098	-0.239	0.447	0.093	0.225	0.019	1.178	0.199	-0.155	0.108	-0.01	-0.639	0.09	1.038	0.224	-0.001	-0.682	0.016	0.102	0.106	0.146	-0.037	0.034	-0.368	0.364	0.716	0.362	1.336	0.996	-0.184	0.148	0.443	0.332	0.15	0.459	0.162	0.813	1.201	-0.38	1.104	0.207	0.147	0.134	-0.169	1.058	0.399	0.105	0.492	-1.352	0.108	0.069	-0.0	0.224	1.377	-0.435	-0.362	0.332	0.225	1.91	0.532	0.089	-0.39	1.412	0.413	0.126	0.056	0.163	-0.175	-0.322	2.159	1.665	-0.029	-2.666	-3.129	1.129	0.509	2.159	-1.595	0.601	0.091	-0.085	2.399	0.891	1.785	0.431	-4.227	0.454	-3.189	0.912	3.414	-1.21	0.38	-1.012	-0.253	0.288	-2.623	1.081	-2.78	-0.12	1.837	0.095	1.542	-0.897	-0.893	-3.391	-0.014	-0.166	0.31	0.063	-1.149	-2.211	-0.063	-0.688	-0.346	-0.367	-0.682	-0.047	0.754	-1.451	-1.201	-2.631	2.159	1.043	0.068	-3.45	1.367	0.539	0.624	0.35	2.159	0.07	-0.118	-1.924	0.604	-4.437	-0.156	-0.092	0.445	0.252	0.003	-2.409	0.363	0.188	0.578	-2.197	0.246	0.324	-0.081	-0.057	0.057	0.008	2.159	-1.317	-1.043	-0.072	0.796	1.249	0.144	2.776	-0.687	0.429	-0.808	0.864	-0.791	2.287	-0.033	0.093	1.823	-0.419	-1.409	-2.185	-0.912	-1.339	0.873	-0.289	0.155	2.159	2.159	2.159	0.06	0.087	0.097	0.144	0.275	-0.216	2.159	0.131	-1.214	0.119	0.51	0.162	0.046	2.159	2.159	-0.319	1.494	1.004	1.113	0.358	-0.283	-1.78	0.175	-1.636	0.436	0.078	-0.374	-1.683	0.62	1.287	1.302	1.393	2.159	2.159	-0.806	0.245	-0.855	1.782	-0.868	0.647	-0.022	2.31	-0.186	1.141
X44656	X27731	-0.783	0.514	0.179	1.501	-0.199	0.68	0.4	0.133	-0.001	0.319	0.256	0.173	-0.037	0.078	-0.058	0.158	0.279	0.059	-0.229	0.543	1.069	0.11	0.164	-0.07	-0.005	1.648	-0.245	0.306	0.062	0.513	0.19	0.187	-0.337	0.946	0.039	0.695	-0.423	1.615	0.249	0.776	0.165	0.014	0.442	-0.279	0.199	0.081	1.644	0.288	0.165	0.24	0.361	0.058	0.508	-2.745	2.06	-0.833	1.129	0.21	-0.355	0.208	-1.236	-0.293	0.256	0.171	0.975	0.402	0.473	-0.227	0.531	1.002	-1.155	0.294	0.289	-0.41	-1.234	-0.482	-0.351	0.5	0.316	0.478	0.484	1.199	-0.517	0.082	0.161	0.102	0.229	0.093	2.192	-0.188	0.385	0.002	-0.775	-0.054	-0.003	0.229	0.41	0.228	0.179	0.17	-0.024	0.293	0.175	0.103	0.174	0.55	1.241	0.085	0.472	2.243	0.071	0.355	-0.034	0.122	-0.442	-0.224	0.069	0.243	0.781	0.047	0.048	0.04	0.482	1.903	1.156	0.231	-1.188	0.177	0.143	0.852	0.086	0.123	0.145	0.509	-0.091	0.107	0.348	-0.371	0.583	0.038	0.399	0.17	1.289	1.64	1.41	-0.081	0.696	0.314	0.022	-0.174	1.483	0.546	0.09	1.204	0.296	0.132	0.241	0.26	0.253	0.013	-1.084	0.171	-0.336	0.038	1.437	0.381	0.178	0.174	0.158	-1.058	0.179	0.046	0.169	0.914	-0.191	0.1	0.172	0.15	0.286	0.346	0.178	0.016	0.591	0.855	0.282	1.698	0.576	-0.015	0.149	0.445	0.364	0.164	0.126	0.219	1.239	0.714	0.755	-0.02	0.143	-0.093	0.122	0.165	1.226	-0.229	0.343	0.045	-0.484	0.228	0.162	-0.253	0.173	1.224	1.313	-0.456	0.22	0.273	0.175	0.415	0.161	2.228	1.779	0.351	0.193	0.099	0.299	-0.004	-0.035	0.101	-0.602	-0.71	-0.761	1.179	-1.374	-0.149	0.565	0.101	1.069	0.166	0.148	1.266	0.291	1.345	0.208	1.242	0.779	-1.131	-1.579	1.629	-1.989	0.196	-1.536	0.273	0.231	0.324	-0.56	2.328	0.227	-1.411	0.176	0.958	1.956	0.38	1.636	-0.903	0.71	-0.097	-0.011	-1.531	1.071	0.228	-2.102	0.996	0.183	0.87	-1.306	1.959	1.1	0.271	1.049	1.047	0.795	0.112	1.346	-0.48	0.967	-0.455	0.191	1.383	0.088	0.188	1.434	-0.548	-0.565	0.183	0.17	-0.737	-0.186	-0.045	0.085	0.353	0.21	-0.181	-2.487	0.118	-0.167	0.146	-1.638	0.183	-0.583	-0.005	1.069	-0.478	0.127	0.985	-1.153	-0.153	-3.526	0.532	1.347	0.465	0.973	0.347	-0.155	0.155	0.118	-0.729	1.059	-2.506	-2.082	0.061	-0.477	-0.005	-0.339	0.161	1.941	1.095	-0.458	0.267	-0.146	0.16	1.904	-0.068	-0.509	-0.877	1.248	-2.201	0.097	-0.007	1.065	-0.303	-0.397	0.162	0.204	-0.731	0.427	0.34	0.424	2.204	-2.729	0.179	0.346	0.325	-0.46	0.64	0.431	0.532	-1.262	0.076	-0.92	-1.395	-0.8	0.781	-0.388	-0.33	-1.39	0.175	0.093	-0.492	-0.721	-0.016	0.475
X44656	X42370	-0.891	0.066	-0.48	1.223	-0.317	0.892	-0.052	0.226	0.938	0.369	-0.632	-0.341	0.262	0.125	-0.146	0.246	0.351	0.386	0.158	-0.376	0.234	0.335	0.243	1.355	0.483	0.248	-0.058	0.401	-0.038	0.27	0.225	0.208	-0.296	0.908	-0.124	0.826	-0.783	-0.076	0.88	-0.071	0.215	0.091	0.508	0.633	0.349	0.239	1.485	-0.852	0.809	0.25	0.405	0.278	0.5	0.995	1.383	1.315	0.704	-1.108	-1.069	0.297	1.066	0.452	0.542	0.396	0.751	0.533	0.586	1.008	0.306	0.244	0.703	0.384	0.544	2.489	-3.552	2.113	-0.437	0.643	0.129	0.393	0.531	1.094	1.146	0.458	0.196	0.221	0.64	0.189	2.385	3.406	0.192	0.151	0.573	0.714	0.05	0.336	0.53	0.38	0.257	0.329	0.242	0.497	0.504	0.265	0.259	1.156	2.616	0.327	1.118	2.103	1.133	0.194	1.12	0.047	0.709	-0.039	0.416	0.246	-0.243	0.613	-7.084	0.362	0.736	2.616	0.422	0.268	0.694	0.242	0.276	-1.196	-0.389	0.529	0.025	0.446	-0.387	0.27	0.567	1.222	0.242	0.534	0.35	0.238	2.103	1.54	1.39	0.262	0.547	0.441	-0.108	1.403	0.757	-0.84	0.273	-0.162	0.222	0.136	-0.148	0.36	0.149	-0.106	0.629	0.213	-0.358	0.075	-1.98	0.277	0.12	0.213	0.177	-0.5	0.224	0.244	0.353	0.595	0.442	-0.077	-0.144	0.193	0.255	0.366	0.188	0.245	0.909	0.41	0.318	-0.696	-0.532	0.617	0.431	0.419	0.286	0.122	0.582	-0.053	2.616	-0.269	-0.251	2.616	0.122	0.366	0.196	0.173	-1.383	0.728	0.079	0.114	-1.391	0.299	0.097	0.536	0.341	2.616	-0.051	0.537	-0.035	0.23	-0.171	0.362	0.288	-3.667	1.415	-0.116	-0.272	-0.598	0.116	0.927	0.259	1.062	1.251	-0.226	-1.772	0.415	-3.42	-0.41	-1.493	0.069	-0.658	0.252	0.106	1.557	-3.57	0.406	0.656	-0.808	0.41	1.106	-0.034	0.144	-2.525	0.294	-0.207	-0.401	0.295	0.32	-0.211	0.703	0.245	-0.188	0.197	0.31	2.616	0.647	0.301	0.415	0.932	0.453	0.267	-0.623	-0.755	0.253	2.616	-0.238	0.176	2.616	0.182	0.972	-0.157	2.616	1.974	1.76	-0.137	0.244	0.248	0.262	0.784	0.419	0.167	-0.974	0.167	-0.185	-0.049	-1.57	-0.526	0.264	-0.536	0.072	0.192	0.201	2.616	0.41	0.328	0.614	-0.675	0.588	-0.964	0.178	0.578	0.242	0.179	0.912	1.04	0.062	0.259	-0.045	0.313	0.506	2.424	-0.491	-1.482	0.308	0.931	2.616	1.809	0.248	0.259	0.084	-2.29	0.126	-2.035	-1.748	-1.994	-0.008	0.24	0.108	-0.056	-0.448	0.11	-1.129	0.244	0.259	2.616	-1.196	0.499	-0.534	2.616	-2.202	0.252	-0.512	0.712	2.616	-1.369	0.46	0.312	0.838	0.872	0.635	0.931	-0.123	0.437	0.332	0.622	0.429	0.213	-0.115	0.667	0.322	0.486	0.629	1.048	-0.659	-0.662	0.403	0.5	0.179	-0.701	0.214	0.059	0.266	0.084	0.225	-0.043
X44656	X1515	-0.573	0.216	-0.045	0.624	-0.922	1.08	0.2	-0.018	-0.921	-0.369	-0.071	0.051	-0.804	-0.104	0.306	0.074	0.148	0.065	-0.724	0.916	-0.297	0.356	0.1	1.383	0.163	-0.632	-0.274	-0.028	0.124	0.479	0.25	0.161	-0.297	1.004	0.015	-0.173	-0.872	0.819	1.241	-0.004	0.137	0.08	0.01	1.016	-0.066	0.296	1.089	1.25	0.387	0.217	0.057	-0.013	0.179	0.946	1.056	0.72	1.193	-1.676	8.044	0.206	0.166	0.328	-0.468	-0.307	0.782	-0.167	0.208	1.235	0.435	1.019	-0.619	-0.114	-0.181	-2.116	0.159	1.395	0.924	-0.362	-0.282	-0.404	-0.271	1.495	-3.277	0.415	0.135	0.034	0.352	0.136	1.05	-1.353	0.278	0.07	0.645	-0.201	-0.34	-0.082	-0.291	0.064	0.124	0.294	-0.08	-0.238	0.284	-0.194	0.13	1.074	0.844	0.228	-0.484	-1.479	-0.689	0.313	0.4	0.123	1.447	-0.745	-0.23	0.044	0.91	0.049	-0.053	-0.019	-0.459	1.276	2.145	-0.524	1.387	0.009	0.278	1.318	0.09	0.133	-0.038	0.482	-0.122	0.154	-0.009	-0.515	-0.148	-0.456	0.177	0.375	0.504	-0.666	0.913	-0.014	0.427	0.002	0.978	0.935	0.428	0.031	-0.219	1.012	0.046	0.272	-0.017	0.156	-0.016	-0.118	-0.135	-0.486	1.253	0.204	1.222	0.088	-0.201	0.145	0.137	-0.592	0.138	0.92	-0.14	-0.014	1.221	0.773	0.13	-0.181	0.238	0.276	0.152	0.246	1.114	-0.865	-0.185	0.033	0.617	0.144	0.202	0.218	0.216	1.635	0.507	0.156	0.337	1.31	-0.556	0.275	-0.461	0.207	0.157	0.16	1.11	0.88	0.266	-0.597	-1.454	0.217	0.119	0.201	-0.174	0.912	-0.243	-0.608	0.374	0.196	1.343	0.333	0.118	0.242	1.47	0.637	-0.599	0.121	0.14	-0.313	-1.366	-0.573	-0.226	-0.902	0.32	3.11	-0.244	-0.288	-1.099	-2.25	-1.519	-0.133	0.137	1.685	-1.427	2.03	0.374	0.097	-0.609	0.36	-0.781	-2.158	1.211	-0.098	-2.071	-0.476	0.215	0.939	0.545	0.439	0.118	1.093	0.137	0.342	0.397	-0.23	1.536	0.341	0.432	0.466	-0.163	-0.302	0.38	0.195	-0.284	1.41	-0.072	0.385	0.13	-0.924	0.621	0.727	-2.896	-0.31	0.795	0.072	0.638	1.69	-0.734	0.101	0.18	1.149	0.084	2.238	0.234	-0.371	-0.087	0.085	0.095	-0.078	-0.273	0.129	-0.93	0.686	0.247	-0.066	1.228	-0.428	0.293	-0.021	-0.521	0.17	0.551	-1.896	-0.258	0.033	0.106	1.738	0.791	-0.294	-1.453	-2.335	1.193	-0.384	2.024	1.692	0.786	0.126	0.097	0.91	-0.765	-0.621	0.617	-0.329	0.279	-0.619	-0.099	0.183	0.856	0.597	0.589	0.238	0.009	-0.047	-7.492	-0.154	0.905	-1.031	0.417	-1.184	0.037	0.097	0.188	-0.729	0.246	-1.109	0.069	0.066	0.652	0.626	-0.669	0.977	0.757	0.27	0.902	0.01	0.102	-0.683	0.452	0.33	0.725	1.637	1.746	0.315	-2.579	-0.137	0.459	0.117	-0.11	-0.395	0.28	0.143	-0.507	0.102	0.546
X44656	X43239	0.342	-0.083	-0.871	-1.101	-0.545	0.587	0.418	-0.016	-0.767	0.061	0.015	-0.15	-0.08	-0.891	-0.209	0.033	0.614	0.053	-0.496	1.341	-0.374	0.2	0.062	-1.036	0.41	1.017	-0.524	-0.252	0.416	-0.793	-0.141	0.112	0.731	-0.169	-0.468	1.542	-0.592	0.477	-0.361	-0.077	0.05	0.421	-0.071	-0.416	0.534	-0.183	0.375	-0.006	-0.146	0.047	0.517	0.235	0.237	-2.584	1.265	2.009	-0.471	-2.211	3.692	0.16	-0.207	0.372	-0.479	0.307	1.274	-0.03	0.438	-0.726	0.38	-0.798	-1.224	-0.048	-0.388	-0.247	1.341	1.728	0.16	-0.446	0.037	0.931	-0.428	0.1	0.498	0.076	0.14	-0.071	-0.505	0.07	5.126	-3.242	-0.101	0.622	0.094	-0.617	0.398	-0.053	0.178	0.279	0.062	-0.017	0.078	0.43	0.348	-0.239	0.052	0.146	-1.063	-0.249	-0.126	-1.904	-0.522	-0.138	0.58	0.061	1.051	-0.43	-0.214	-0.011	0.601	-0.427	-0.134	-0.23	0.051	1.034	-0.477	-0.009	-1.419	0.02	-0.029	1.105	-0.049	-0.412	0.226	-0.056	0.562	-0.021	-0.372	0.899	1.179	-0.306	0.091	0.184	-1.54	-1.323	-1.678	0.062	0.424	-0.013	1.06	-0.542	0.283	1.341	0.3	-2.115	0.183	-0.154	-0.036	0.447	0.008	0.425	0.016	0.055	1.341	0.238	0.956	0.315	-0.257	-0.018	0.012	-0.675	0.058	-0.723	0.096	-0.071	-0.011	0.957	0.042	-0.503	0.197	-0.207	0.096	-0.224	1.341	-0.849	-0.466	1.281	0.722	-0.5	0.105	0.205	0.335	0.276	0.337	0.242	-0.243	-0.364	0.636	-0.032	0.087	0.275	0.113	0.145	1.341	-2.177	0.185	0.69	0.012	0.08	0.055	0.261	-0.136	0.285	-0.701	0.128	0.314	0.206	1.148	0.783	0.175	-1.376	0.338	-0.116	0.109	-0.032	0.012	1.54	-0.014	1.171	3.747	-0.019	-1.077	-1.61	-1.163	0.333	1.341	1.341	-0.735	-0.185	-0.003	-1.098	-0.251	-0.941	0.106	-0.331	0.924	1.341	-0.263	4.313	-0.547	0.071	-0.253	0.318	0.175	1.341	-0.162	-1.41	-0.555	1.063	0.063	1.129	-5.604	1.461	0.762	-2.523	-1.117	1.082	-0.204	-0.259	-1.738	0.067	-4.838	-0.684	0.34	0.478	0.132	-0.766	0.431	1.341	-6.459	0.613	-0.314	0.019	-0.068	-0.439	-0.254	-0.111	0.064	1.341	0.067	-0.082	1.624	0.335	1.835	0.108	0.066	-0.042	0.018	0.069	1.044	-0.216	-0.198	0.532	-0.589	-0.475	0.233	-0.044	0.318	0.03	-1.95	-0.074	1.341	1.153	0.025	-0.352	-1.085	-0.224	4.244	-2.342	-0.129	-0.437	2.075	0.138	0.234	0.029	0.06	-0.903	-0.3	1.039	1.341	0.011	1.341	-0.993	0.271	-0.043	0.805	0.698	0.586	-0.249	0.049	0.065	1.075	-0.085	1.341	-0.47	-0.204	0.564	-0.041	-0.292	0.668	-2.732	1.341	-0.848	-0.143	2.086	1.877	3.967	-0.04	-1.139	-0.687	-0.131	-0.936	0.519	-0.004	-0.598	0.13	-0.605	-0.118	-0.37	-0.942	0.051	1.341	0.938	-0.26	0.057	2.075	0.084	0.787	0.088	-0.3	0.052	1.206
X44656	X1516	0.725	0.025	-0.355	0.297	-0.053	-0.708	1.272	0.048	-0.444	0.381	-0.32	0.077	0.281	-0.002	-0.16	0.141	-0.437	-0.171	0.282	0.9	1.866	0.296	-0.06	1.658	0.074	0.349	-0.522	-0.01	0.321	1.453	0.236	0.136	0.237	-0.584	1.264	2.75	0.62	-0.658	0.544	0.427	0.14	0.018	0.054	0.363	-0.261	-0.478	-9.823	0.427	0.425	-0.015	-0.101	-0.17	0.069	0.253	1.131	-1.112	0.086	-1.162	3.37	0.172	0.554	0.228	0.374	0.289	-0.228	-0.34	0.643	-1.231	0.51	2.05	1.492	0.209	0.011	6.075	2.157	1.072	0.832	0.051	0.112	0.648	0.782	1.764	0.286	0.05	0.094	0.175	-0.64	0.084	2.943	2.94	0.29	-0.047	0.208	0.784	0.243	0.162	0.177	-0.331	0.143	0.137	0.012	0.274	0.13	0.636	0.007	0.845	-3.658	-0.075	-0.223	-2.184	0.602	-0.319	-1.689	0.143	1.369	-0.581	0.122	-0.184	-0.543	0.087	-1.112	0.002	0.947	-0.93	0.534	-0.823	1.272	0.127	0.166	-0.4	-0.553	0.397	-0.086	0.17	-1.644	0.046	0.458	1.015	0.904	-0.451	0.091	0.04	1.443	2.487	3.136	0.239	-0.404	0.5	-3.122	0.699	-1.837	-1.94	0.213	0.239	0.204	0.181	0.285	0.169	0.206	0.431	0.234	0.061	1.416	0.106	0.809	0.338	0.205	0.151	0.14	-0.15	0.139	0.061	-0.266	0.123	0.278	-0.054	0.069	0.101	0.264	0.329	0.156	0.083	0.871	0.908	0.424	0.094	-2.421	0.19	0.088	0.064	0.286	-0.007	-0.349	0.254	-2.793	0.426	0.472	0.052	0.246	-0.219	0.145	0.405	2.947	-1.03	0.175	0.268	1.447	0.06	-0.051	0.502	0.288	-0.52	0.262	-0.545	0.252	0.167	1.751	-0.05	-0.084	-1.783	3.073	-0.135	0.126	0.067	0.446	0.798	0.317	1.52	-4.744	-1.679	-0.046	0.841	-0.119	-0.003	1.191	-0.078	-3.15	0.146	0.106	-0.058	-0.57	0.01	0.774	0.962	-0.025	-0.147	-0.869	-0.231	1.144	0.095	0.676	0.672	0.233	1.517	0.645	0.169	0.199	-0.041	0.134	-0.227	0.537	0.428	0.379	-1.346	0.653	0.414	-0.204	1.644	-0.212	0.203	0.77	0.772	0.123	0.05	0.193	1.174	0.616	1.127	1.771	0.994	-0.152	0.152	1.515	0.186	1.249	-0.241	-0.408	-0.001	0.148	-0.283	-0.263	-0.393	-3.678	0.165	0.08	-0.462	0.103	0.137	0.423	-0.385	0.128	-1.045	2.417	0.732	-0.484	-0.136	0.923	0.173	0.717	-0.306	0.756	-0.186	0.084	1.68	-0.182	-0.2	-1.633	0.232	-1.456	-0.303	-1.345	1.169	-0.558	0.143	0.065	-0.068	-5.028	-0.241	0.812	-0.415	0.716	-0.692	-0.094	0.03	0.319	1.038	-1.221	-0.005	0.072	0.145	1.815	0.183	1.192	-0.509	-0.699	0.751	0.15	0.434	0.327	0.002	0.252	0.046	0.235	-0.581	0.939	-0.24	-0.753	-0.295	-0.273	0.009	0.89	-0.544	0.126	0.999	-0.872	0.518	1.061	0.659	-0.262	0.757	1.524	-0.476	0.638	0.026	-0.233	-0.074	-0.453	0.011	0.899	0.098	0.173
X44656	X32398	0.911	0.55	1.167	2.173	0.041	0.339	0.246	0.236	0.679	0.354	-1.751	-0.039	-0.476	2.101	0.287	0.217	0.493	0.186	0.795	0.383	0.827	0.053	-0.164	2.101	0.383	0.093	0.362	0.407	-0.755	0.406	0.271	0.203	2.101	-2.227	0.883	0.428	-0.799	0.163	0.585	0.158	0.189	-0.008	0.365	-0.028	0.145	0.261	-0.856	1.366	0.485	0.207	0.119	0.272	0.215	-2.141	-1.03	-0.258	2.199	-1.154	-0.392	0.209	0.327	0.307	-0.001	-0.35	0.413	0.163	0.221	0.489	1.268	0.773	2.763	0.24	0.265	1.435	-2.249	-0.562	-1.727	0.719	0.411	-0.251	0.245	-0.876	1.002	0.37	0.175	0.254	0.238	0.239	-1.118	6.847	-0.098	0.171	0.713	0.181	0.303	0.337	-0.192	-0.444	0.203	0.199	0.175	-0.011	0.358	0.076	0.233	0.893	0.795	0.045	0.361	-1.907	0.847	-0.118	0.169	-1.409	0.299	1.172	-0.024	0.276	2.101	0.656	0.432	0.044	0.188	2.101	0.008	-0.035	3.026	0.238	0.046	2.101	0.252	-0.002	-0.008	0.452	-0.078	0.198	-0.106	0.603	0.344	0.653	0.295	0.505	2.712	0.882	0.58	0.218	0.556	0.328	2.101	0.978	0.1	0.525	0.333	2.101	0.322	0.278	0.067	0.022	0.216	0.068	0.391	0.198	1.568	0.227	2.101	0.205	0.162	0.244	0.199	-0.122	0.199	0.205	0.302	-0.125	0.521	0.601	0.241	-0.031	0.298	0.343	0.228	0.235	1.094	0.789	-0.207	0.646	0.829	0.703	0.392	0.562	-9.968	-0.185	0.468	0.29	0.448	0.29	2.101	-0.368	0.189	0.31	0.232	0.246	-0.001	-0.804	0.339	-0.778	-0.588	0.234	0.227	0.272	0.337	1.017	0.33	0.055	0.375	0.304	0.192	0.077	0.248	0.542	1.325	-0.848	0.215	0.092	0.369	0.226	1.017	-0.416	-0.191	1.516	-0.024	-0.302	0.36	0.413	1.048	-1.662	-0.775	0.193	0.144	1.433	-0.523	-0.175	-0.84	0.753	-0.494	-0.859	-0.261	0.884	1.034	0.408	0.476	-0.227	0.109	1.026	0.696	0.517	0.271	1.304	0.159	-0.449	2.101	0.287	1.43	1.06	0.893	0.073	0.143	0.568	-0.418	-0.779	1.659	2.101	-0.039	1.186	0.227	0.819	-0.614	0.211	-0.928	0.974	0.228	0.244	0.79	-0.46	-0.502	-0.105	-0.101	0.555	0.179	-0.606	0.003	0.421	-1.436	0.181	0.241	-0.157	0.157	0.1	-0.916	0.019	-0.017	-0.296	-2.42	0.065	-0.202	0.246	-0.531	0.227	0.757	-3.168	1.629	-0.091	-0.163	0.714	-1.285	-0.076	0.138	0.521	0.388	0.143	0.016	0.367	-0.155	0.196	0.2	-0.095	-0.081	-0.775	0.889	0.174	0.341	-0.293	-0.026	0.204	-0.005	2.101	0.992	-0.625	0.188	0.215	0.622	0.214	0.572	0.229	0.734	-0.127	0.081	0.132	-1.128	0.86	-0.668	0.328	0.126	0.299	0.213	-0.675	-0.482	2.101	0.201	0.243	1.078	-1.575	0.198	1.03	0.936	0.491	0.828	-0.43	-0.854	-1.086	1.133	-0.256	0.743	-1.232	-0.46	0.053	0.102	0.147	0.36	0.226	0.24
X44656	X1648	0.362	0.439	-0.21	-0.132	-0.869	0.435	0.022	0.129	0.812	0.134	1.136	-0.007	0.358	-0.637	-1.047	0.115	0.365	0.002	-0.022	1.418	0.557	0.37	-0.18	0.656	0.44	-0.634	-0.404	0.432	0.19	-0.188	0.284	0.31	-1.528	-0.733	0.594	2.118	-1.052	0.93	0.567	0.911	0.304	0.417	-0.205	0.97	0.287	-0.16	0.501	-1.66	0.597	0.253	0.493	0.341	-0.639	-6.062	-1.358	1.006	2.232	-3.874	1.512	0.336	2.149	-0.665	0.491	0.329	-0.64	0.405	0.39	0.882	0.958	0.959	1.173	0.278	0.458	1.829	0.101	-0.035	0.668	0.437	0.48	0.639	-0.594	1.492	-1.786	0.402	0.277	0.317	0.809	-0.345	3.42	0.292	0.004	-0.028	0.417	0.709	0.24	0.377	0.282	0.318	0.273	-0.191	0.316	0.54	0.673	0.336	0.3	0.861	-1.056	0.183	1.004	-2.116	0.162	0.02	0.01	0.243	1.466	-0.185	0.331	0.025	1.478	0.516	0.407	0.167	0.723	1.253	-0.09	0.316	0.87	-0.429	0.358	1.443	0.039	0.559	0.315	0.6	-1.092	0.262	0.564	-1.513	0.677	0.359	-0.392	0.236	2.952	2.518	0.223	-0.195	2.099	0.392	-2.887	0.098	-0.009	-0.838	0.324	-1.08	0.38	0.355	0.289	0.428	0.29	0.556	0.504	0.21	2.228	0.316	0.675	0.435	0.433	0.301	0.166	-1.368	0.298	0.535	0.081	1.092	-0.375	-0.626	-0.594	0.268	0.343	0.325	0.247	-0.005	0.37	1.175	0.161	0.221	-0.499	0.312	0.511	0.612	0.452	-1.431	0.081	0.368	0.632	1.583	0.776	-0.031	0.323	0.39	0.304	0.132	2.337	-0.564	0.456	-0.573	0.796	0.297	0.085	0.511	0.261	1.543	-0.402	-0.136	0.261	0.099	1.85	0.864	0.279	0.243	2.957	0.525	0.292	-0.14	0.436	1.136	1.677	-0.43	-0.133	1.028	-0.85	-0.386	1.038	0.296	-0.957	0.963	-2.197	-0.18	0.198	0.359	1.398	-0.914	0.421	-2.409	0.008	-2.624	1.218	-0.039	-0.356	0.439	0.397	0.699	0.359	0.51	1.004	-1.127	0.3	0.806	0.205	0.8	0.54	0.134	-0.484	1.417	0.868	0.5	-0.049	-0.345	-0.048	0.073	-1.638	-0.151	0.211	1.023	0.211	0.909	0.001	1.353	2.001	2.295	0.65	-0.018	0.955	0.67	0.246	0.196	-0.408	1.468	0.297	-0.89	0.406	0.443	0.04	0.232	0.299	-0.079	0.372	0.302	0.841	0.079	-0.119	-0.41	-1.955	0.16	0.374	0.099	-0.064	0.314	0.822	2.028	1.604	-0.34	0.237	2.163	-0.327	-0.063	3.721	-1.049	0.605	-0.16	0.337	0.877	1.288	0.243	0.23	0.093	-1.861	0.036	0.472	0.499	0.056	0.566	0.152	0.318	1.268	2.558	0.094	0.109	0.166	0.218	1.255	0.368	0.868	0.334	1.565	0.342	0.257	0.313	0.384	1.661	-2.368	1.509	0.259	1.522	0.727	0.759	-0.003	-0.631	1.695	0.362	1.614	0.195	-0.049	0.83	0.665	0.555	0.166	0.647	0.53	0.373	1.541	0.221	0.316	0.239	0.773	0.146	0.484	0.275	0.054	0.295	-0.074
X44656	X2342	-0.622	-0.289	0.159	1.737	0.665	1.296	0.51	0.092	1.069	0.377	-1.755	0.069	-0.017	0.62	-0.27	0.069	0.654	-0.382	-0.247	0.185	-0.89	0.017	0.017	-3.404	-0.479	-2.821	0.712	0.542	0.264	1.399	-0.119	-0.309	1.44	-4.227	0.085	-0.293	1.656	0.741	0.227	-0.14	0.068	-0.106	0.456	0.002	-0.415	-0.687	1.374	1.196	1.016	0.197	-0.707	-0.019	0.469	-3.656	-1.243	0.347	1.697	0.94	4.356	-0.116	0.068	0.264	0.635	0.201	-1.723	0.285	0.012	0.854	-0.501	0.611	2.223	0.092	-0.083	7.291	-1.62	0.019	0.272	0.113	0.32	0.086	-0.611	2.043	-4.4	0.325	0.123	0.148	1.331	0.108	-3.086	0.113	0.264	-0.37	-2.254	0.492	0.219	0.2	0.612	-0.31	-0.018	0.221	0.189	0.672	-0.023	-0.359	0.05	0.864	0.687	-0.29	-0.68	1.469	0.016	-0.128	-0.291	0.016	0.639	0.758	0.155	0.056	-0.609	-0.377	1.714	0.101	-0.032	1.44	1.996	0.181	0.267	0.095	0.06	0.815	0.124	0.183	0.124	0.605	-0.245	-0.197	0.599	0.856	-0.31	-0.635	0.648	0.906	-0.272	-2.383	-0.217	0.225	-1.01	-0.499	1.856	1.214	1.306	-0.37	-0.246	0.738	0.237	-0.067	0.216	-0.227	0.197	0.52	0.298	0.018	0.469	0.186	-2.014	0.247	-0.47	-0.015	0.079	-0.16	0.075	1.74	0.371	0.833	-0.209	2.129	0.087	0.239	0.289	-0.063	0.094	0.053	0.499	0.007	-1.021	-1.48	1.296	0.068	0.536	0.567	0.107	-0.681	-0.209	0.174	2.041	-1.42	1.123	-0.624	0.187	0.145	0.112	-0.129	1.438	0.096	0.459	-0.411	1.686	0.163	0.071	-0.172	-0.138	0.91	0.284	0.336	-0.121	0.105	0.378	0.68	0.029	0.86	2.184	0.755	0.112	0.018	-0.384	1.311	-1.779	0.327	0.314	0.553	0.875	-1.556	-1.012	0.342	-0.02	0.868	-1.276	0.078	-0.077	2.487	-0.845	-1.476	-0.643	-1.239	0.468	0.615	0.19	-0.329	-3.145	-0.241	-2.045	0.272	-0.088	0.948	-1.272	-0.544	0.152	0.217	0.03	-1.329	0.797	0.453	0.82	1.958	0.396	-0.118	-0.17	-0.782	1.647	0.178	-2.736	-0.53	0.131	-0.263	-0.098	-0.401	1.033	1.566	1.063	0.146	-0.848	-0.009	0.284	-0.491	-0.345	-0.518	0.024	-1.18	0.097	-0.839	1.973	0.028	-1.707	-0.143	0.075	-0.05	-0.223	0.032	0.413	0.077	0.124	-0.278	-2.282	-0.216	-0.203	0.096	1.635	-0.018	0.032	-0.929	0.245	0.031	-0.359	-0.251	0.814	0.163	6.429	2.048	-2.881	0.1	1.726	1.199	-0.37	-0.023	-0.027	-0.358	1.005	-1.466	0.42	0.808	0.545	0.627	-0.039	-0.008	-2.208	1.118	0.053	0.248	0.083	0.076	-1.84	-0.418	0.226	-0.469	-1.937	-0.625	0.075	-0.409	0.625	-0.882	-0.036	0.13	0.231	-0.763	0.002	-1.463	-1.103	0.702	1.691	0.185	0.76	-0.11	0.079	-1.792	-0.272	0.161	-0.416	-0.063	-0.577	0.649	-0.057	0.362	-0.253	0.061	0.131	-0.608	0.677	0.097	0.147	0.049	-0.756
X44656	X39592	-0.662	-0.093	-0.043	-0.235	0.292	-0.232	-0.563	-0.025	-1.057	0.089	0.99	-0.263	-0.262	0.533	-0.282	0.028	0.422	0.15	-0.442	0.787	1.121	-0.044	-0.18	0.196	-0.112	-0.702	-0.123	-0.002	0.243	-0.081	-0.072	0.089	-0.497	0.552	-0.321	-0.371	-0.032	0.389	0.67	0.203	0.022	0.246	-0.241	1.893	-0.028	-0.043	-0.47	-0.422	-0.146	0.13	-0.045	0.131	-0.017	-1.428	0.351	1.95	-0.405	-2.084	-0.695	0.043	2.778	-0.167	-0.093	0.086	0.745	-0.191	0.499	1.064	0.63	0.937	-0.55	0.126	0.065	0.216	0.671	4.701	-0.565	-0.093	0.134	0.278	-0.059	1.239	-0.875	-0.039	0.076	-0.008	-0.198	0.073	0.441	-0.249	-0.196	-0.293	0.009	-0.383	0.107	-0.032	0.041	0.234	0.048	0.005	0.049	1.0	-0.169	-0.302	0.044	0.944	-1.37	-0.162	0.086	-1.731	0.473	-0.176	-0.133	0.011	-2.995	0.281	-0.139	-0.129	0.836	-0.045	-3.1	0.006	0.448	1.55	-0.214	-0.776	-0.88	-0.035	0.26	-1.504	0.06	0.164	0.056	0.023	-0.149	0.073	0.103	3.512	0.942	-0.126	-0.187	0.399	0.178	0.511	0.158	-0.077	0.086	0.502	-1.533	-0.897	1.149	1.296	0.342	0.291	0.146	-0.125	-0.071	-0.011	0.131	-0.149	0.441	-0.446	2.006	0.204	-7.047	0.238	0.082	0.022	0.041	-0.64	0.05	1.313	0.136	0.394	-0.156	-0.192	-0.0	0.203	0.211	0.162	0.079	-0.063	1.369	0.587	-0.094	1.477	-0.046	-0.259	0.095	-0.077	0.099	-0.747	0.102	0.214	-0.081	0.607	0.832	-2.207	0.116	0.258	0.033	-0.062	1.453	-5.404	0.096	0.443	0.048	0.094	0.037	-0.051	0.083	0.093	-0.343	-0.486	0.216	0.101	1.043	-1.608	-0.033	-0.105	2.151	-0.162	0.082	-0.066	0.035	-0.035	-0.479	-0.04	-0.609	2.025	0.66	-1.22	-0.321	-0.163	0.446	-0.345	0.502	-0.012	0.048	-1.586	0.038	-1.227	-0.123	-0.79	0.577	-1.952	0.325	6.311	0.421	0.132	-0.251	0.122	0.179	0.907	-0.347	0.35	0.053	0.605	0.023	-0.016	1.372	0.191	0.536	1.537	0.182	0.219	0.049	-0.703	-0.343	0.039	-0.368	0.814	-0.076	1.644	0.11	-0.001	-0.145	1.448	0.746	1.452	0.711	0.079	0.401	-0.29	-0.483	-0.583	-0.106	1.194	0.001	-0.435	0.02	-0.13	-0.069	-0.022	0.036	-0.013	0.411	0.056	-4.276	0.498	-0.166	-0.51	-0.443	0.355	0.126	0.047	0.001	0.025	0.774	1.029	1.055	-0.737	0.036	0.542	-0.849	-0.135	-1.197	-0.54	1.067	-0.367	-0.3	1.108	0.089	0.04	0.038	-0.149	-0.99	0.782	0.017	0.178	0.061	6.877	-0.062	0.074	0.198	2.111	0.259	-0.137	0.033	0.039	-0.035	0.149	2.138	-2.247	-1.203	0.563	0.025	-0.295	0.024	-0.642	-2.297	1.094	-0.446	-0.122	0.631	0.498	-0.362	-8.303	-0.187	0.012	0.979	0.54	0.036	0.525	-0.149	0.234	-0.857	-0.12	-0.86	-0.225	0.994	0.417	-0.348	-0.145	0.036	-0.036	0.414	0.054	-0.459	-0.016	-0.087
X44656	X43378	-0.86	-0.182	-0.206	1.635	-0.025	-0.293	-0.422	0.012	-0.244	0.288	1.046	-0.237	-0.548	1.053	-0.142	0.081	0.539	0.016	-0.547	0.864	1.102	0.148	-0.514	0.327	-0.37	0.469	-0.411	0.19	0.186	-0.261	-0.023	0.129	-1.05	0.544	-0.543	-0.642	0.534	0.325	0.489	0.558	0.081	0.224	-0.224	2.441	-0.263	0.255	0.816	0.323	-0.347	0.218	-0.213	0.139	0.007	-0.923	1.069	1.947	1.269	-3.294	-0.279	0.139	2.506	0.526	0.132	0.198	0.692	-0.015	0.553	4.347	1.426	-0.113	-0.324	0.138	0.176	-0.1	0.908	5.954	-1.068	-0.066	0.11	0.899	-0.286	1.082	-0.312	0.025	0.139	0.076	0.054	0.105	-0.218	0.522	-0.008	-0.563	-0.122	0.34	0.123	0.026	0.082	0.02	0.108	0.039	0.01	0.873	-0.129	-0.172	0.104	1.909	-1.096	0.097	0.438	-2.232	0.46	-0.14	0.163	-0.039	-2.452	0.301	0.12	-0.069	-0.44	-0.427	-2.292	0.055	0.319	1.966	-0.06	-0.575	-1.138	0.054	0.277	-1.919	0.079	0.118	0.18	0.34	-0.091	0.116	0.232	2.645	0.912	0.199	-0.551	0.541	0.342	0.176	-0.806	-0.108	-1.849	0.577	1.016	-0.741	1.172	0.438	0.086	-0.142	0.211	-0.063	-0.102	0.146	0.018	-0.012	0.523	0.04	1.65	0.283	-4.341	0.334	0.051	0.067	0.099	-0.779	0.107	1.645	0.17	0.607	-0.142	0.067	0.116	0.162	0.253	0.305	0.128	-0.098	1.419	0.476	0.041	0.805	0.215	-0.216	0.164	-0.796	0.052	-0.542	0.656	0.228	0.648	1.14	0.326	-2.096	0.16	0.188	-0.225	-0.026	1.489	-0.196	-0.197	0.611	-0.295	0.131	0.103	0.117	0.071	0.64	-0.189	-0.285	0.28	0.148	0.429	-1.618	-0.014	-2.135	1.395	-1.346	0.136	-0.235	0.233	-0.027	-1.399	0.557	-2.736	2.541	-0.097	-1.482	-0.267	0.06	-0.481	0.817	0.321	-0.01	0.001	-0.868	-0.162	-0.486	0.436	0.257	0.954	-0.774	0.208	7.039	0.634	0.153	0.496	0.168	0.19	-0.455	-0.889	0.883	0.189	-0.459	0.045	-0.081	0.876	0.036	0.915	1.987	-0.11	-0.287	0.228	-0.917	-0.314	0.125	-0.546	-0.166	0.055	1.148	0.145	1.131	0.192	1.784	-1.352	1.858	0.709	0.106	0.357	-0.476	-0.826	-0.077	-0.158	1.165	0.085	-0.538	0.221	0.212	1.759	0.106	0.038	-0.051	0.092	0.099	-4.923	0.837	-0.165	-0.6	-1.694	0.652	-0.116	0.103	-0.488	0.137	0.467	0.851	1.397	-0.582	0.107	0.965	-0.707	0.091	1.685	0.073	1.5	-0.107	-0.29	0.703	-0.194	0.096	0.099	-1.417	-0.511	-0.125	0.602	0.07	0.103	3.973	-0.052	0.163	-0.893	2.281	-0.31	-0.074	0.089	0.041	-0.777	-0.049	1.347	-0.911	-1.65	-0.055	0.076	-0.093	-0.241	-1.903	-0.687	1.127	-0.08	-0.558	0.944	0.966	-0.803	-2.669	-0.245	0.144	0.392	0.734	0.113	0.541	-0.013	0.391	-1.142	-0.124	-0.823	1.208	1.549	-0.034	-0.075	-0.52	0.149	0.115	0.338	0.123	-0.623	-0.079	-0.113
X44656	X485	0.061	-0.485	-0.278	0.796	-0.18	0.356	-0.262	0.051	-1.142	0.338	-2.48	-0.098	0.083	0.922	0.042	0.079	0.758	-0.388	0.598	0.738	1.783	0.19	0.056	-1.044	1.601	-1.513	0.006	-0.071	-0.022	0.016	0.243	0.118	0.947	-0.917	-0.037	-0.658	-0.552	-0.875	0.141	0.246	0.074	-0.285	0.53	-0.323	-0.342	0.14	-0.242	0.237	1.247	-0.069	1.157	-0.234	0.55	-2.044	-2.898	-0.678	1.474	1.103	1.277	0.206	-1.206	-0.494	-0.63	0.225	1.035	-0.725	0.139	1.098	0.809	-2.077	0.82	0.414	-0.042	1.817	-3.324	-0.692	-0.796	0.063	0.055	-0.472	0.624	1.019	-0.37	-0.041	0.156	0.09	1.045	0.084	2.491	-0.879	0.132	-0.502	0.258	-1.033	0.096	-0.005	0.187	0.003	0.025	0.649	-0.23	-0.073	0.806	0.588	0.041	0.405	-0.113	0.117	-0.149	-1.553	0.35	0.631	-1.589	0.002	1.081	-0.524	-0.356	0.162	1.679	-0.119	0.208	0.353	1.479	0.651	-0.06	0.097	4.22	0.079	-0.222	0.014	0.094	-0.427	-0.142	0.793	-0.27	0.16	0.161	-0.033	0.316	0.188	0.154	0.464	2.721	2.494	1.066	0.097	0.874	-0.29	-1.53	-2.059	0.315	0.206	-0.345	0.942	0.218	0.267	0.164	0.502	-0.029	0.344	0.376	-0.117	0.545	-0.049	1.679	0.392	-0.348	0.096	-0.007	-0.551	0.076	-0.012	0.273	0.31	-0.888	-1.88	0.072	-0.179	0.016	-0.211	0.101	-0.258	-0.328	0.581	0.253	1.001	1.495	0.142	-0.387	0.609	-1.112	-0.125	0.783	0.177	0.312	1.129	0.608	-0.378	0.231	0.125	0.125	-0.227	1.286	1.679	0.126	-1.321	-1.748	0.203	0.063	-0.394	0.065	1.319	-0.015	-0.09	0.145	0.248	-5.185	0.158	0.131	-0.405	0.497	0.196	-0.347	0.107	0.411	1.042	0.337	1.418	-3.404	-1.26	-1.511	1.957	-1.002	0.033	-5.723	0.701	-1.142	-0.357	-0.106	1.357	-0.0	0.19	0.856	1.195	0.213	-3.443	0.428	-1.005	0.872	-0.156	-1.047	0.142	0.078	-0.118	-0.111	-0.275	-0.07	1.042	0.06	0.222	0.873	0.429	-3.057	1.222	0.231	0.711	-0.174	0.623	1.321	0.154	1.092	-1.303	-0.096	1.406	0.069	-0.27	-0.335	0.588	0.67	0.256	0.395	0.101	-0.211	-0.001	-1.056	-0.105	-0.075	1.423	-0.004	0.16	-0.5	0.118	-2.275	-0.047	0.05	0.072	0.243	0.077	0.525	-0.455	0.004	-0.453	-1.484	-0.262	0.081	0.114	-0.76	0.024	0.65	1.38	0.984	-0.349	0.085	1.357	-0.928	-0.059	0.583	1.601	1.215	-0.21	-0.185	1.029	0.655	0.036	0.045	0.735	-0.501	-1.003	-0.18	-0.236	0.33	-0.59	-0.04	0.135	0.662	1.629	1.252	-0.046	0.045	0.04	1.365	0.438	1.135	0.779	-0.182	1.128	-0.001	-0.328	-0.356	1.41	0.76	0.621	-0.093	-0.05	-0.125	0.293	-0.703	-1.317	1.267	0.027	0.028	0.34	-0.285	0.165	-0.837	0.415	0.336	0.923	-0.487	0.535	1.142	-0.07	-0.205	0.224	1.035	-0.402	0.112	0.101	1.487	-0.036	0.96
X44656	X17769	-0.181	-0.525	0.061	1.125	0.573	0.201	1.097	0.126	0.735	0.365	-1.42	0.108	-0.155	0.498	-0.205	0.066	0.528	-0.118	0.61	0.607	-0.172	0.04	0.027	-5.951	-0.666	-2.138	0.386	0.14	0.216	-0.067	0.12	0.1	0.146	-0.85	0.207	-1.217	0.927	0.491	0.459	-0.531	-0.056	-0.328	0.542	-0.205	-0.436	-1.24	0.8	1.876	0.725	0.104	0.176	-0.092	0.121	-2.535	-1.68	-0.14	2.124	0.244	1.854	-0.095	-0.07	-0.302	-0.122	0.013	0.723	-0.355	0.096	0.832	1.127	1.644	1.102	0.161	0.185	-0.148	-2.609	-1.098	-1.737	-0.062	0.313	-0.337	-0.243	2.109	-2.88	0.288	0.183	0.178	0.458	0.131	-2.213	-2.649	-0.061	-0.237	-0.606	0.036	0.148	0.145	0.107	0.251	0.097	0.232	-0.204	0.268	0.216	0.369	0.115	0.444	1.257	-0.04	-0.902	-0.402	-0.386	0.479	0.106	0.097	1.065	-0.243	0.033	0.245	1.466	0.164	1.288	0.113	0.246	1.1	1.188	0.205	-0.084	0.136	0.051	1.298	0.102	0.088	0.069	0.665	-0.472	-0.051	0.39	0.778	-0.259	0.085	0.476	0.898	0.273	-1.135	-0.571	0.043	0.793	-0.421	1.346	1.137	1.28	0.204	-0.161	1.279	0.3	0.228	-0.078	0.411	0.075	-0.146	-0.19	0.135	1.909	0.248	0.86	0.296	-0.208	0.055	0.114	-0.536	0.132	1.393	0.316	0.762	-0.341	0.917	0.101	0.368	0.262	0.008	0.152	-0.166	1.096	0.71	0.196	1.139	1.781	-0.587	0.205	0.637	0.115	-0.563	0.606	0.304	0.935	1.76	0.864	-0.281	0.227	0.392	0.14	-0.403	1.612	0.99	0.428	-1.631	-0.063	0.14	0.048	-0.517	-0.094	1.7	-0.509	-0.379	0.22	0.253	-1.042	0.349	0.128	1.214	1.777	0.409	0.15	0.017	0.224	-0.01	-0.984	0.403	-2.145	0.524	0.888	1.753	0.821	0.694	-3.6	-0.768	0.041	-0.476	0.016	2.024	1.04	-1.057	0.086	-0.414	0.026	-4.258	1.402	1.889	-2.185	0.082	1.07	0.477	0.079	0.423	-0.485	-0.65	0.012	3.325	0.133	0.527	0.849	-0.042	-0.926	1.852	-0.302	0.003	-0.224	-0.432	1.213	0.213	-0.344	-1.405	0.148	0.473	-0.376	1.393	0.759	0.814	0.552	-0.496	-0.559	0.027	-0.962	-0.193	-0.796	-0.088	0.121	0.746	0.11	-0.304	1.882	0.632	-1.044	0.104	0.102	0.128	0.297	0.11	-0.143	-0.14	0.146	-0.052	-6.671	0.291	0.089	0.062	1.549	0.168	1.18	-0.585	-1.653	-0.021	-0.05	1.524	-0.771	0.373	6.725	1.504	-0.568	0.046	1.271	1.658	-0.049	0.109	0.096	1.601	-1.282	-0.488	0.531	0.741	1.053	1.013	-0.021	0.174	0.053	2.08	0.862	0.386	0.085	0.141	0.447	-0.11	-1.199	0.481	-0.143	0.008	0.137	0.142	0.364	0.344	-0.547	-0.18	0.206	-1.3	-0.383	-0.812	-1.089	1.131	2.147	0.083	0.885	0.86	-0.602	-0.551	-0.227	0.451	-1.064	1.412	1.091	0.214	0.954	0.632	0.048	-0.557	1.629	-0.008	0.664	0.027	-0.489	0.074	-0.34
X44656	X52605	-1.14	-0.246	0.163	-1.016	0.509	-0.376	-0.31	0.191	-0.022	0.295	0.742	-0.171	0.27	1.056	-0.159	0.146	0.549	-0.067	0.71	-0.378	0.267	0.324	0.157	-1.032	-0.791	-1.658	-1.164	0.214	0.429	0.017	0.191	0.2	-2.162	-0.683	0.757	-0.841	-0.087	0.69	1.153	0.201	-0.231	0.041	0.234	0.161	0.245	-0.262	0.623	-0.216	0.333	0.054	-0.001	0.237	-0.354	-3.222	-3.009	-0.24	2.157	-1.93	-2.459	0.233	-0.718	-0.1	-0.065	0.309	1.112	-0.083	0.526	1.731	0.523	0.944	0.232	0.278	0.394	3.076	-0.055	-1.036	-2.145	-0.37	0.038	0.039	0.097	2.203	-1.986	-0.557	0.221	0.217	0.308	0.083	1.143	-4.153	-0.051	-0.471	-0.517	-0.732	-0.123	0.133	-0.024	0.043	0.098	0.329	-0.24	-0.115	-0.582	0.662	0.086	0.539	0.936	0.25	-0.32	-1.41	0.629	0.434	0.036	0.189	1.532	-0.702	0.13	0.221	1.809	-0.035	0.813	0.131	0.987	0.796	-0.058	0.199	-0.408	0.07	0.188	1.051	0.153	-0.572	-0.114	0.504	-0.882	0.07	0.131	0.142	0.524	0.527	0.497	0.898	3.26	-0.082	1.563	0.298	1.559	-0.047	0.299	-0.54	1.021	-1.035	0.055	0.094	0.284	0.019	0.319	0.402	-0.181	-0.287	0.421	-0.507	2.045	-0.461	1.212	-0.533	-0.162	0.197	0.174	-0.67	0.155	1.75	0.288	0.294	-0.305	-1.438	0.076	0.188	0.281	0.021	0.204	0.149	-0.357	0.646	0.478	1.615	1.996	-0.269	-1.042	0.644	0.375	0.721	0.176	0.307	0.479	1.656	-0.765	1.284	0.241	0.139	0.173	0.025	1.465	-1.395	-0.059	-0.041	-1.273	0.145	0.116	0.001	0.266	1.353	0.174	-0.025	0.316	0.263	1.057	0.029	0.22	-0.323	1.131	-0.119	0.206	0.048	0.417	0.093	0.305	1.832	-3.146	-0.509	-0.602	2.997	1.179	0.467	-0.603	-0.141	-0.695	-0.879	0.185	0.16	2.456	0.151	0.643	-0.549	0.091	-6.225	1.74	0.032	0.261	0.171	0.398	0.78	0.284	-1.505	1.766	-1.354	0.139	1.795	0.172	1.11	0.541	0.069	-3.12	2.159	0.418	0.606	-0.097	-0.482	1.028	0.232	1.216	-1.592	0.294	1.119	0.199	1.293	0.743	0.056	0.926	0.552	0.902	-0.343	-0.93	0.996	0.186	0.248	-0.189	1.413	0.105	0.164	0.204	0.602	-1.134	0.205	0.167	-0.101	-0.226	0.184	-0.393	-0.128	-0.114	0.161	-2.146	0.088	0.314	-0.169	0.227	0.207	0.584	1.826	0.17	-0.109	0.188	2.22	-0.51	-0.023	5.529	0.854	0.541	-0.554	0.176	2.295	1.282	0.066	0.185	-0.13	-1.783	0.134	0.456	0.235	1.724	0.72	0.097	0.212	0.591	2.75	1.391	0.395	-0.16	0.188	2.39	0.435	0.676	0.951	1.269	1.094	0.156	0.384	0.204	0.768	-0.763	0.654	0.172	0.782	-0.149	0.47	-1.022	-0.608	1.881	-0.059	0.365	0.708	-0.003	1.386	0.487	0.47	-0.422	0.818	0.772	0.301	1.432	0.561	-0.494	0.219	1.817	0.113	0.644	0.189	0.044	0.128	0.491
X44656	X52433	-0.075	0.378	0.712	1.06	0.4	-0.157	0.867	0.334	-1.058	0.377	-3.99	0.252	0.307	0.14	-0.171	0.229	0.043	0.239	0.675	1.005	0.928	0.272	-0.136	-0.774	0.593	0.728	0.332	0.246	0.35	0.855	0.386	0.342	-1.052	0.106	1.175	0.702	1.498	-1.431	0.926	-0.049	0.32	0.006	0.485	1.049	0.719	0.379	1.293	0.748	0.126	0.354	-1.674	0.291	0.107	0.77	-2.729	0.165	1.868	-0.831	0.44	0.336	0.261	0.14	0.622	0.188	1.527	0.111	0.314	1.749	1.057	2.343	1.608	0.218	0.531	2.944	-1.57	-3.084	-0.492	0.602	0.273	0.185	0.695	2.247	0.261	-0.065	0.284	0.244	0.272	0.128	2.415	3.783	0.381	0.768	0.222	0.979	-0.601	0.289	0.025	0.178	0.334	0.046	-0.324	-0.269	0.405	-0.111	0.329	1.038	-1.062	0.403	0.095	0.121	-0.026	0.046	0.226	0.293	1.391	-0.589	0.328	0.282	-0.017	0.601	-0.069	0.359	0.626	1.435	0.231	0.288	0.786	0.335	0.258	0.332	0.3	-0.309	0.126	0.595	0.205	0.306	0.563	1.351	0.627	0.565	0.504	0.766	2.172	0.852	1.817	0.3	0.611	0.366	2.381	-0.109	1.818	-0.053	0.256	0.862	0.393	0.351	0.194	0.444	-0.69	0.26	0.417	0.332	2.616	-1.154	1.034	0.455	0.295	0.319	0.283	0.214	0.307	1.883	0.41	-0.101	-0.151	1.185	0.215	0.412	0.381	0.36	0.11	-0.048	2.4	1.109	0.676	1.686	0.944	0.212	0.525	0.55	0.434	0.427	1.03	0.264	1.504	2.051	0.373	0.807	0.237	-0.072	-0.006	0.465	-0.224	1.158	-0.222	0.378	0.028	0.363	0.142	0.141	0.322	1.476	-0.023	0.152	0.399	0.253	0.246	0.467	0.292	-1.726	2.318	0.821	-0.224	0.187	0.345	-0.995	0.726	-0.89	-4.68	-0.268	0.601	2.198	-0.013	0.645	0.353	0.232	0.257	0.333	0.106	1.036	0.25	1.406	0.645	-0.55	0.67	-8.289	1.006	2.689	-0.116	0.063	0.645	0.903	0.365	-0.612	0.408	1.772	0.12	2.067	0.301	0.79	0.35	-0.087	-2.33	1.252	0.727	0.393	0.021	-0.541	0.512	0.302	0.58	1.346	0.199	-1.346	0.159	0.893	0.76	1.716	-0.109	0.648	0.86	-0.007	0.656	0.336	0.516	0.453	-0.288	0.96	0.164	0.034	-0.503	0.096	-5.066	0.25	0.325	0.173	0.403	0.334	0.05	0.162	0.374	0.795	-0.79	0.572	-0.6	-0.282	0.87	0.255	0.855	0.832	-0.239	-0.886	-0.045	2.294	0.507	0.267	0.087	-0.552	-0.204	0.643	0.8	2.074	0.149	0.305	0.209	-1.35	0.067	-0.42	-0.625	0.072	0.649	1.121	-0.251	-0.067	0.683	1.892	-0.277	0.436	0.025	0.309	1.117	0.457	0.524	-1.331	1.256	0.793	0.11	0.456	0.763	1.042	-0.993	0.935	0.266	-0.046	-0.23	0.41	-0.145	1.337	1.682	0.151	1.164	0.543	-0.448	-0.954	1.359	0.53	0.592	0.108	1.104	0.001	-0.093	-0.101	0.587	-0.353	0.585	0.147	0.369	0.106	0.212	0.331	0.053
X44656	X57483	-0.353	0.439	0.619	1.335	0.431	-0.303	1.406	0.333	-0.753	0.43	-3.558	0.266	0.371	0.376	-0.126	0.332	0.265	0.275	0.727	1.369	1.184	0.358	-0.095	-0.565	0.523	0.538	0.102	0.416	0.254	1.047	0.354	0.342	-0.923	0.238	0.596	0.232	1.257	-1.136	0.842	0.387	0.33	0.3	0.51	0.948	0.704	0.47	0.82	0.593	0.229	0.365	-0.368	0.357	0.192	0.406	-1.445	0.454	1.924	-0.195	-1.592	0.359	0.955	0.158	0.701	-0.091	2.272	-0.109	0.385	1.947	0.992	1.231	1.811	0.098	0.428	4.937	-1.772	-1.725	0.27	0.656	0.338	-0.197	0.631	2.272	0.262	0.211	0.319	0.178	0.269	0.178	2.137	3.7	0.43	0.728	0.081	0.777	-0.423	0.204	0.335	0.362	0.331	0.137	-0.856	-0.028	0.367	-0.289	0.317	1.096	-1.253	0.446	0.379	-0.977	0.418	0.114	0.248	0.306	1.272	-0.332	0.285	0.349	0.142	0.457	-1.447	0.42	0.777	1.104	-0.15	0.334	0.051	0.337	0.193	0.587	0.307	-0.14	0.079	0.36	0.199	0.311	0.51	0.976	0.539	0.152	0.537	0.774	3.205	2.418	2.737	0.229	0.968	0.396	1.415	-0.522	1.63	0.702	0.206	0.748	0.374	0.248	-0.016	0.42	-0.253	0.022	0.392	0.333	2.069	-0.581	0.977	0.461	0.25	0.327	0.29	0.098	0.336	2.272	0.409	-0.175	0.072	0.466	0.231	0.426	0.354	0.232	0.117	-0.035	2.272	1.103	0.33	1.28	0.569	0.155	0.487	0.49	0.465	0.204	1.026	0.291	1.23	2.272	0.489	1.421	0.341	0.034	0.167	0.454	-0.183	0.992	-0.119	0.767	0.065	0.358	0.251	0.231	0.197	1.057	-0.553	-0.415	0.435	0.347	0.743	0.148	0.038	-0.919	2.272	0.657	-0.047	-0.024	0.307	-1.436	0.824	-0.762	-3.689	0.485	0.24	1.61	0.771	0.545	0.954	-0.463	-0.992	0.286	0.22	1.025	-0.004	1.069	0.668	-0.214	0.633	-9.793	1.028	2.096	-0.722	0.163	2.272	0.775	0.372	-0.382	1.52	1.373	0.268	1.214	0.284	0.614	0.625	0.165	-1.489	0.444	0.795	0.398	0.357	-0.403	0.54	0.355	0.889	1.178	0.391	-2.689	0.239	0.954	0.832	1.399	0.297	1.159	0.858	-0.291	2.272	0.179	-0.507	0.433	-0.176	0.386	0.264	-0.245	0.083	0.081	-3.864	0.334	0.3	-1.065	0.408	0.336	-0.154	0.395	0.364	0.84	-2.202	0.645	0.082	0.172	0.781	0.135	1.057	0.587	-0.322	-0.328	0.071	2.272	0.182	-0.1	4.935	-1.128	-0.101	0.623	0.505	1.749	0.209	0.328	0.238	-2.053	0.169	-0.039	-0.336	0.167	0.48	1.156	-0.768	0.328	0.906	0.948	-1.168	0.448	-0.048	0.336	0.719	0.349	0.119	-1.954	0.828	0.721	0.245	0.475	0.725	0.452	-1.293	0.349	0.297	-2.931	-0.526	0.816	0.373	1.076	1.216	0.183	1.537	0.572	0.11	0.075	1.225	0.527	0.472	-0.132	0.891	0.029	0.016	0.254	0.779	-0.161	0.515	0.298	0.4	0.335	0.04	-0.629	-0.149
X44656	X57473	-0.402	-0.026	0.784	0.615	0.547	0.611	1.276	0.241	0.917	-0.053	-0.95	0.215	0.217	0.013	-0.313	0.211	0.233	0.256	0.492	-0.521	0.954	0.225	0.235	-0.905	0.594	-1.444	0.851	0.396	0.402	0.876	0.099	0.253	-1.123	-0.295	0.76	0.449	1.486	0.574	0.783	1.174	0.168	0.155	0.376	0.425	0.545	-0.55	0.504	1.666	-0.016	0.282	0.546	0.017	0.207	-0.418	-3.744	-0.92	2.945	0.413	4.046	-0.415	0.763	0.474	0.402	0.255	0.13	0.45	0.327	2.432	1.067	-4.255	0.38	0.238	0.353	3.851	-1.391	-0.212	-1.526	0.178	0.447	0.681	0.21	1.76	-1.528	-0.108	0.225	0.161	0.526	0.251	-1.502	4.496	0.391	-0.01	0.154	1.185	-0.012	0.202	0.511	-1.465	0.243	0.203	0.323	-0.481	0.073	0.521	0.2	0.813	-0.578	0.029	0.708	2.877	0.695	0.179	0.785	0.12	0.933	-0.309	0.216	0.284	-0.136	0.71	-2.332	0.097	0.501	2.091	0.819	0.28	2.301	0.242	0.28	0.49	0.225	-0.258	0.274	0.591	-0.092	0.26	0.321	0.785	0.705	0.356	-0.036	0.702	0.516	1.188	1.74	0.033	0.463	0.442	-5.014	0.081	1.292	-0.354	-0.182	0.55	0.316	0.264	0.225	0.124	0.04	-0.026	0.584	0.085	2.023	-0.011	1.033	0.192	0.283	0.231	0.132	0.236	0.18	1.22	0.336	0.452	0.074	0.982	-0.038	0.299	0.318	-0.125	0.237	-0.437	2.14	0.693	-0.774	1.754	0.242	0.079	0.229	0.311	-0.551	0.385	0.357	0.324	1.337	1.324	0.492	-0.503	-0.002	0.208	0.094	0.389	1.32	1.423	0.279	-0.934	1.865	0.28	0.213	0.175	0.201	0.21	1.183	0.774	0.405	0.307	0.427	0.846	0.157	1.206	1.928	0.64	0.061	0.087	0.389	0.706	2.512	0.311	-5.242	-1.131	0.71	-1.081	-0.035	0.514	0.202	1.387	-2.113	0.201	-1.303	-1.379	-0.649	-0.099	-0.448	-1.687	0.477	-3.464	0.894	1.286	-0.512	0.022	-1.412	0.106	-0.03	0.661	-0.628	1.916	0.269	2.403	-0.017	-0.259	1.086	-0.094	-0.582	1.381	0.584	-0.005	-0.098	-0.824	0.983	0.277	0.321	-0.458	0.256	-0.509	0.27	-0.18	-0.121	1.615	0.493	1.759	0.711	0.072	0.956	-0.573	-1.315	-0.644	0.142	0.921	0.184	-0.311	-0.306	-0.227	-3.03	0.121	0.154	-0.153	-0.019	0.151	1.686	-0.589	0.35	-0.426	0.176	-0.111	0.199	-0.43	0.597	0.246	0.789	-0.007	1.758	0.417	0.099	1.652	-1.415	0.269	-0.27	0.844	-1.485	0.16	-0.29	1.84	-0.79	0.179	0.127	0.584	-1.595	-0.615	0.666	-0.185	0.665	-0.545	-0.241	0.26	0.481	2.106	0.784	-0.073	0.135	0.243	1.5	0.439	1.755	0.596	0.255	-0.061	0.113	0.136	0.555	1.246	0.757	0.579	-0.163	0.513	-0.203	1.404	-0.506	1.614	1.908	0.162	-0.011	0.473	-0.336	0.431	-1.47	0.516	0.926	-1.042	-0.007	-0.033	1.011	0.264	-0.275	0.426	-0.896	-0.308	-0.12	0.247	-0.739	0.153	-0.332
X44656	X57476	-0.892	0.453	0.552	1.774	0.744	0.046	1.745	0.331	0.701	0.419	-1.895	0.35	0.328	-0.122	0.068	0.307	0.398	0.262	0.693	0.672	1.291	0.42	0.319	-1.161	0.565	-0.092	0.768	0.248	0.482	1.246	0.37	0.337	-2.727	0.83	1.039	-0.901	1.301	-0.263	1.007	0.287	-0.241	0.186	0.448	0.846	0.678	-0.618	0.912	1.118	-0.107	0.339	0.597	0.002	-0.033	-1.027	-1.946	-0.334	2.791	-1.058	3.951	-0.397	0.308	0.471	0.664	0.414	0.845	0.538	0.494	2.816	0.865	-2.063	1.629	0.261	0.579	5.907	-1.751	-0.183	-1.156	0.589	0.493	0.636	0.462	1.823	-0.92	-0.462	0.156	0.053	0.205	0.196	-1.664	4.174	0.257	0.478	-0.008	1.141	-0.136	0.248	0.575	-0.201	0.325	0.053	0.363	-0.513	0.152	0.125	0.333	0.989	-0.291	-0.022	0.251	4.248	0.426	-0.061	0.701	0.224	1.339	-0.187	0.27	0.359	0.265	0.712	-0.611	0.33	0.39	1.46	1.442	0.351	0.913	0.317	0.353	0.874	0.28	0.251	0.371	0.592	-0.325	0.175	0.457	1.55	0.667	0.603	0.37	0.817	2.407	2.273	3.472	0.165	0.979	0.359	-3.21	0.561	1.265	-0.715	0.235	0.155	0.326	0.311	0.264	0.375	0.214	-0.224	0.581	0.08	2.032	-0.159	1.382	0.391	0.448	0.334	0.3	-0.001	0.213	1.795	0.359	0.06	0.283	1.168	0.157	0.317	0.334	0.215	0.32	-0.089	2.122	1.003	-0.201	1.445	0.658	0.446	0.434	0.519	0.204	0.337	0.795	0.397	1.038	1.476	0.602	-0.14	0.294	-0.051	0.081	0.451	0.461	1.649	0.218	0.052	1.245	0.363	0.285	0.282	0.397	1.071	0.446	0.603	0.45	0.324	0.672	0.843	0.35	-0.461	1.868	0.752	0.081	-0.021	-0.517	0.438	1.625	0.096	-4.773	-0.897	0.656	-1.188	-0.065	0.545	0.673	1.16	-1.662	0.328	-1.208	-0.9	0.177	0.162	-0.092	-0.414	0.068	-2.851	0.822	0.903	-0.168	0.009	0.058	0.471	0.333	0.28	-0.668	1.282	0.358	2.214	0.108	-0.563	1.248	-0.333	0.126	1.422	0.624	-0.045	0.149	-0.786	0.542	0.323	0.215	-0.336	0.179	-0.353	0.354	0.205	-0.012	1.199	-0.039	1.398	0.702	0.122	0.698	-0.462	-1.404	-0.353	0.096	1.091	0.317	-0.303	-0.641	0.022	-3.068	0.168	0.282	0.048	0.049	0.252	1.13	-0.174	0.402	-0.434	-0.608	0.444	0.237	-0.305	0.174	0.312	0.825	-0.25	1.148	0.091	0.192	1.64	-1.423	0.203	1.359	0.491	-0.667	0.18	-0.101	1.754	-0.122	0.229	0.117	-0.116	-1.25	-0.284	0.348	0.319	0.834	0.465	-0.216	0.33	0.778	1.733	0.788	0.346	0.103	0.33	1.49	0.301	1.306	0.661	0.722	-0.578	0.231	0.39	0.629	0.972	0.023	0.747	0.142	0.376	-0.117	1.126	-0.488	1.537	1.384	0.227	0.653	0.353	0.235	0.503	-1.089	0.554	0.71	-0.697	0.166	0.588	0.74	0.279	0.018	0.404	-0.7	-0.237	-0.049	0.332	-0.511	0.237	-0.252
X44656	X42463	0.594	0.518	0.866	1.283	0.859	0.211	1.42	0.304	-0.122	0.41	-5.746	0.389	0.14	-0.341	0.0	0.042	-0.213	0.214	0.548	-0.079	1.393	0.312	-0.615	-1.149	0.977	0.525	0.378	0.245	-0.038	1.047	0.349	0.313	-1.268	-0.894	1.266	0.56	1.798	-0.605	1.036	-0.295	0.3	0.072	0.479	1.04	0.725	0.181	0.317	0.821	0.33	0.341	-0.798	0.336	-0.402	0.261	-2.184	0.753	2.276	-0.567	1.712	0.342	0.565	0.376	0.687	0.165	1.21	0.025	0.183	2.157	1.097	1.93	1.568	0.233	0.561	4.035	-2.833	-1.495	-1.104	0.614	0.354	0.25	0.782	2.068	0.065	-0.397	0.222	0.276	0.371	0.028	2.949	4.182	0.352	0.75	-0.119	0.954	-0.418	0.336	0.389	0.022	0.303	0.255	0.012	-0.099	0.616	0.105	0.303	1.082	-1.452	0.42	0.345	1.2	0.199	0.109	-0.013	0.249	1.029	-0.328	0.353	0.245	-0.499	0.675	-1.146	0.378	0.757	1.142	0.46	0.332	1.154	0.307	0.229	-0.403	0.314	-0.077	-0.151	0.62	0.159	0.31	0.564	1.5	0.546	0.665	0.381	0.597	3.246	2.14	2.429	0.403	0.056	0.417	1.958	-0.394	0.927	-0.514	0.38	0.31	0.382	0.328	0.307	0.438	-0.918	0.518	0.271	0.258	2.343	-1.49	1.051	0.353	0.377	0.26	0.296	0.656	0.218	1.45	0.3	0.04	-0.05	0.941	0.186	0.41	0.279	0.352	-0.086	0.171	2.046	1.162	0.769	1.331	0.847	0.431	0.508	0.393	0.384	0.639	0.959	0.064	0.995	1.654	0.334	0.876	0.348	-0.093	0.162	0.454	-0.73	0.649	-0.928	0.109	0.019	0.319	0.011	0.291	0.356	1.22	0.308	0.127	0.432	0.327	-0.394	0.136	0.289	-2.425	2.027	0.536	0.091	0.251	0.285	-0.41	1.088	-0.025	-5.216	-0.962	0.713	1.546	-0.635	0.621	1.315	0.776	-0.477	0.216	-0.015	0.265	0.105	0.507	0.448	1.125	-0.047	-4.71	0.071	1.344	0.758	-0.301	1.547	0.635	0.311	-0.423	0.144	2.026	0.326	0.657	0.235	0.116	1.325	-0.607	-0.301	1.371	0.772	-0.173	0.24	-0.984	1.113	0.234	0.828	1.509	-0.176	-0.286	0.323	0.564	0.276	1.643	0.285	1.19	0.898	0.022	1.592	-0.137	-0.524	0.191	-0.465	1.489	0.091	-0.649	-1.254	-0.079	-5.827	0.119	0.275	-0.056	0.26	0.265	0.657	0.112	0.175	0.691	0.092	0.217	-0.563	-0.344	-0.282	0.316	0.735	0.535	-0.294	-1.151	-0.261	2.433	-0.279	-0.222	-0.923	-0.037	0.765	0.398	0.2	2.187	-0.984	0.296	0.191	-2.024	-0.221	-1.005	0.117	-0.221	1.452	0.055	-0.4	0.216	1.075	2.044	-0.952	0.375	-0.141	0.209	1.474	0.269	0.98	-0.316	1.452	0.453	0.312	0.324	0.637	1.266	0.125	1.43	0.342	-1.268	-0.452	-0.312	-0.572	1.5	1.246	-0.05	0.138	0.131	0.218	0.451	0.759	0.475	0.699	-0.278	0.647	0.769	0.408	-0.191	0.384	0.096	-0.33	-0.28	0.005	0.305	-0.772	0.205	-0.118
X44656	X52615	-0.398	0.211	1.068	1.085	0.47	-0.557	0.847	0.274	-1.102	0.422	-1.962	0.113	0.301	0.573	-0.327	0.167	-0.096	0.365	0.717	0.518	1.212	0.411	0.195	0.093	0.436	0.345	0.764	0.426	0.368	0.779	0.327	0.344	-1.0	0.226	1.045	1.259	1.385	-1.732	0.978	0.568	0.287	-0.035	0.483	1.054	0.714	0.413	1.196	0.801	-0.068	0.371	-1.668	0.242	0.117	0.706	-2.85	-0.337	1.888	-0.775	0.777	0.334	0.55	0.428	0.66	0.13	1.249	0.328	0.361	1.213	1.036	1.952	1.207	0.269	0.417	3.442	-1.506	-1.865	-1.222	0.528	0.47	0.361	0.525	2.183	-0.585	-0.445	0.291	0.239	0.419	0.333	2.246	3.771	0.397	0.565	0.638	1.193	-0.341	0.383	-0.117	-0.899	0.33	0.244	-0.093	-0.073	0.341	0.107	0.322	0.939	-0.717	0.27	0.314	1.15	0.068	0.176	0.49	0.327	1.04	-0.809	0.347	0.357	-0.363	0.706	-0.453	0.367	0.444	1.983	0.463	0.313	1.591	0.308	0.355	0.362	0.273	-0.389	0.333	0.619	0.167	0.314	0.565	1.5	0.669	0.486	0.341	0.747	1.774	1.086	1.632	0.281	0.214	0.417	2.151	-0.52	1.622	0.277	0.23	1.143	0.395	0.25	0.317	0.327	-0.678	0.244	0.523	0.321	2.686	-1.017	0.932	0.376	0.282	0.339	0.289	0.2	0.237	1.659	0.407	0.478	0.049	1.125	0.329	0.381	0.364	0.212	0.182	-0.186	2.374	1.063	0.046	1.698	0.683	-0.103	0.496	0.366	0.09	0.443	1.024	0.339	1.162	1.979	0.698	0.219	0.305	-0.177	-0.194	0.468	-0.452	1.452	0.104	0.261	0.829	0.364	0.161	0.318	0.281	1.741	0.326	0.468	0.369	0.202	0.538	0.745	0.264	-0.025	2.339	0.837	-0.282	0.004	0.32	-0.038	1.762	-0.142	-5.543	-0.127	0.299	1.787	0.845	0.639	-0.432	0.16	-1.427	0.11	0.256	0.405	-0.529	1.598	0.492	-2.764	0.843	-12.331	0.627	2.909	0.077	0.053	0.187	0.596	0.377	0.534	-0.438	1.884	0.172	1.397	0.092	0.531	0.265	0.013	-2.454	0.799	0.717	0.336	0.249	-0.257	0.204	0.235	1.266	0.746	0.223	-0.906	0.215	0.507	1.015	2.125	-0.39	1.239	0.946	-0.083	-0.462	-0.139	0.56	0.251	-0.122	0.696	0.257	-0.068	-0.124	0.126	-4.049	0.283	0.305	0.385	0.221	0.318	0.84	-0.017	0.396	0.632	-0.521	0.631	-0.557	-0.271	1.163	0.26	0.983	0.643	1.223	-0.106	-0.075	2.423	0.306	0.461	0.573	0.302	-0.394	0.643	0.094	2.381	-0.442	0.306	0.319	-1.043	-0.488	-0.832	-0.768	0.068	0.21	1.023	-0.334	0.013	0.93	2.456	0.003	0.368	0.057	0.33	1.016	0.407	0.935	-0.27	0.877	0.537	0.284	0.483	0.763	0.464	-0.461	0.345	0.313	0.532	-0.243	0.831	-0.237	1.26	1.819	0.32	0.618	0.588	-0.604	-0.918	0.625	0.524	0.818	-0.703	1.01	-0.035	0.548	0.261	0.539	-0.004	0.749	0.172	0.274	0.03	0.316	0.341	-0.362
X44656	X37529	-1.101	-0.206	1.217	-0.242	0.114	-1.282	0.697	0.1	0.862	-0.241	-0.997	0.217	0.301	0.079	-0.465	0.136	-0.673	0.418	-0.004	-1.254	0.844	0.361	0.198	-0.156	0.148	-1.717	0.864	0.167	0.22	1.461	-0.103	0.208	0.686	-1.618	-0.038	1.005	0.929	-0.063	0.836	0.866	0.219	0.272	0.343	0.336	0.494	-0.249	-0.8	0.994	-0.261	0.278	0.64	0.29	-0.345	-1.246	0.359	-0.0	1.307	1.257	1.503	0.151	0.919	0.537	0.45	-0.045	0.031	0.645	0.604	1.742	0.64	-6.067	-0.015	0.177	0.087	5.645	1.164	-0.196	-1.49	0.148	0.482	0.223	-0.458	1.857	-2.623	0.01	0.221	0.03	0.575	0.208	0.693	-0.359	0.243	-0.007	0.416	1.175	-0.019	0.326	0.28	-0.813	0.228	0.451	0.281	0.28	0.173	0.24	0.161	0.217	-0.878	0.36	0.649	-1.673	0.98	0.118	1.61	0.215	0.455	-0.639	0.275	0.271	-0.337	0.699	-5.997	0.242	0.542	2.539	-0.301	0.242	0.907	0.228	0.307	0.88	0.174	-0.637	0.162	0.36	-0.004	0.246	0.111	0.428	0.075	0.417	-0.207	0.385	0.556	1.777	-0.085	-0.176	1.338	0.447	-3.746	0.129	1.432	1.311	-0.235	1.228	0.322	0.282	0.245	-0.553	-0.087	-0.268	0.58	0.201	2.156	0.127	-1.007	0.08	0.27	0.197	0.184	-0.161	0.167	2.049	0.091	0.471	-0.202	-0.407	0.16	0.3	0.232	-0.126	0.22	-0.228	1.76	0.859	-0.827	1.981	0.77	-0.202	0.363	0.092	-0.261	0.037	0.302	0.309	1.657	1.283	0.248	0.601	0.25	-0.292	-0.066	0.414	0.833	1.217	0.175	0.047	1.329	0.274	0.146	0.057	0.137	0.737	0.909	0.038	0.402	0.299	1.532	1.118	0.252	1.997	2.943	0.759	-0.131	-0.229	0.226	0.384	1.527	0.051	-3.853	-0.375	-1.598	0.576	1.568	0.546	-0.154	0.671	-1.102	-0.162	-1.884	-0.498	1.027	0.16	-0.207	-3.06	1.04	-7.793	1.13	1.71	-0.671	0.325	-0.169	0.243	-0.288	0.243	0.644	1.843	0.254	1.286	-0.411	0.135	-0.214	0.3	0.461	1.681	0.535	-0.081	-0.038	-0.92	0.927	0.034	1.324	0.095	0.317	0.183	0.088	-0.222	1.223	2.751	1.027	1.922	0.971	-0.216	0.199	-0.48	-0.666	-0.511	0.035	0.813	0.163	-0.497	1.388	-0.018	-1.909	0.209	0.224	0.104	0.165	0.226	1.203	-0.563	0.046	0.437	-0.66	0.186	0.176	0.082	0.26	0.242	0.764	-1.079	1.383	0.16	-0.019	2.246	0.801	0.487	3.3	0.117	0.222	0.682	-0.098	1.968	-1.214	0.22	0.224	-0.374	-0.909	-0.658	1.205	-0.034	-0.531	0.241	0.055	0.238	-1.419	2.874	0.706	-0.085	0.212	0.228	0.013	0.385	1.628	-0.477	0.945	0.596	0.235	0.317	0.645	1.66	0.064	-0.138	-0.429	0.962	-0.162	1.281	1.106	1.899	1.197	0.193	-0.416	0.286	-0.15	-0.18	0.363	0.451	1.0	-1.582	0.429	0.167	1.48	0.37	0.281	0.237	0.316	0.273	0.096	-0.526	-0.922	0.184	-0.598
X44656	X57475	-0.009	0.481	0.833	1.52	0.733	-0.741	1.251	0.318	-0.364	0.404	-2.524	0.424	0.407	0.441	-0.52	0.196	0.026	0.372	0.59	1.326	1.11	0.453	0.182	-0.99	0.453	0.3	0.729	0.461	0.499	1.15	0.397	0.395	-1.736	-0.182	1.104	0.661	1.444	-1.287	0.89	0.387	0.318	0.178	0.537	0.963	0.705	0.193	0.738	1.106	0.344	0.414	-0.975	0.24	-0.029	0.244	-0.747	0.3	2.132	0.105	1.467	0.41	0.484	0.458	0.677	0.359	1.265	0.342	0.544	1.827	0.947	1.263	1.502	0.143	0.574	5.39	-1.745	-1.331	-2.017	0.635	0.515	0.407	0.574	2.088	-0.379	-0.314	0.203	0.213	0.326	0.192	1.214	4.458	0.432	0.711	0.274	1.137	-0.243	0.338	0.374	-0.083	0.353	0.199	-0.132	-0.201	0.577	0.103	0.388	1.01	-2.257	0.313	0.494	1.278	0.402	0.154	0.832	0.329	1.312	-1.107	0.365	0.357	-0.2	0.694	-1.522	0.468	0.723	1.865	0.84	0.354	1.581	0.394	0.412	0.245	0.376	-0.661	0.412	0.541	0.184	0.268	0.563	1.444	0.634	0.666	0.528	0.793	2.458	2.271	2.582	0.402	0.539	0.505	1.476	0.535	1.931	0.633	0.056	1.144	0.361	0.326	0.213	0.386	-0.586	0.149	0.615	0.37	2.22	-1.505	0.705	0.476	0.291	0.392	0.287	-0.097	0.35	2.001	0.439	0.419	0.038	1.212	0.384	0.489	0.433	0.306	0.314	-0.306	2.175	1.02	0.374	1.769	0.968	0.121	0.548	0.53	0.306	0.152	0.955	0.423	1.25	1.967	0.682	0.86	0.421	-0.785	-0.244	0.498	0.048	1.443	-0.041	0.393	0.252	0.413	-0.029	0.09	0.448	1.43	0.082	0.28	0.419	0.201	0.304	0.608	0.387	-0.404	2.093	0.816	-0.09	0.161	0.308	-0.208	1.371	-0.172	-4.793	-0.741	0.307	1.095	0.685	0.635	0.66	0.272	-1.037	0.383	0.197	0.407	0.254	1.156	0.561	-0.977	0.85	-6.981	1.206	2.354	0.532	0.116	0.994	0.455	0.378	-0.456	0.728	1.551	0.324	1.964	0.164	0.128	0.599	-0.084	-2.595	1.123	0.795	0.095	0.189	-0.437	0.025	0.318	0.782	0.603	0.297	-0.872	0.337	0.528	0.957	1.647	-0.434	0.731	0.885	-0.188	0.365	-0.113	-0.185	0.32	0.143	0.816	0.252	-0.395	-0.395	0.325	-4.622	0.255	0.381	-0.124	0.457	0.35	0.194	0.405	0.229	0.625	-0.857	0.274	-0.071	0.261	0.71	0.378	0.869	0.645	-0.122	-0.339	-0.067	2.24	0.19	0.426	2.101	0.749	-0.037	0.638	0.536	1.998	-0.093	0.39	0.284	-1.512	-0.966	-0.626	-0.04	-0.127	0.694	1.026	-0.523	0.284	0.907	2.044	0.272	0.424	-0.157	0.391	1.52	0.497	0.543	0.677	1.07	-0.164	0.3	0.512	0.688	0.62	0.058	0.878	0.396	0.293	-0.982	1.266	-0.039	1.236	1.629	0.281	0.871	0.555	-0.008	-0.778	0.564	0.539	0.922	-0.317	0.795	0.446	0.331	0.063	0.537	0.232	0.316	0.403	0.077	0.07	0.049	0.32	0.057
X44656	X48490	-0.555	0.462	0.995	1.419	0.649	-0.503	0.868	0.197	0.074	0.394	-3.252	0.379	0.335	-0.706	0.302	0.183	-0.084	0.272	0.716	-0.573	1.017	0.371	-0.092	-1.657	0.355	-0.362	0.738	0.35	0.32	1.188	0.201	0.297	-0.706	-0.82	1.003	-1.789	1.5	-0.37	0.961	0.57	0.299	0.124	0.493	0.942	0.627	-0.519	0.809	1.354	-0.35	0.329	-0.686	0.192	-0.059	-0.266	0.755	0.926	2.145	-1.262	3.561	0.126	0.147	0.32	0.627	0.221	0.563	0.54	0.569	1.98	0.9	1.181	1.374	0.285	0.425	5.66	-0.838	-0.959	-1.594	0.671	0.448	0.541	0.653	2.115	-1.833	-0.121	0.128	0.19	0.346	0.119	1.808	2.457	0.414	0.612	0.266	0.768	-0.267	0.374	0.604	-0.075	0.232	0.304	0.008	0.227	0.61	0.205	0.296	0.782	-1.294	0.328	0.461	3.131	0.396	-0.03	-0.317	0.292	1.637	-0.293	0.231	0.331	-0.252	0.728	-3.655	0.402	0.031	1.128	0.861	0.326	0.235	0.302	0.334	-0.106	-0.111	0.037	0.214	0.62	0.002	0.266	0.556	1.209	0.259	0.619	0.172	0.652	2.109	2.687	1.348	0.28	-0.051	0.452	1.886	0.378	1.806	0.801	0.158	0.529	0.351	0.35	0.087	0.385	-0.297	0.311	0.379	0.28	2.818	-1.166	0.787	0.355	0.329	0.299	0.279	-0.221	0.175	1.968	0.245	0.282	-0.557	1.266	0.292	0.336	0.336	0.337	0.3	0.119	2.657	1.126	0.077	0.611	1.073	0.172	0.494	0.312	-0.095	0.113	1.018	0.325	1.026	1.973	0.801	0.673	0.338	-0.233	-0.062	0.438	-0.8	2.03	-0.001	0.104	0.489	0.327	0.096	-0.07	0.226	1.686	0.56	-0.558	0.423	0.303	-0.35	0.683	0.303	-3.966	2.153	0.806	0.179	0.208	0.434	0.765	0.894	-1.078	-4.753	-1.449	-0.287	0.23	0.291	0.657	0.499	1.016	-3.403	0.283	0.188	0.612	1.534	0.393	0.581	-2.438	0.502	-7.947	1.282	1.721	0.22	0.192	0.339	0.893	0.249	-1.118	0.166	1.399	0.29	1.615	-0.13	0.109	1.177	-0.484	-1.286	1.435	0.815	-0.119	0.174	-0.295	0.807	0.244	0.315	0.236	-0.003	-0.383	0.318	-0.234	1.132	1.897	0.449	0.911	0.98	0.182	-0.1	-1.744	-0.476	0.169	-0.359	1.626	0.225	0.034	-0.292	0.176	-5.181	0.259	0.266	0.218	0.109	0.282	1.311	0.277	-0.191	0.246	-0.64	0.413	-0.155	-0.269	-0.066	0.31	0.882	-0.174	0.349	-0.94	-0.076	2.639	-0.108	0.286	3.658	0.399	-0.999	0.641	0.365	2.569	-0.579	0.294	0.235	-1.776	-1.249	-1.073	-0.261	0.444	0.384	1.277	-0.697	0.049	0.959	3.043	0.263	0.427	0.004	0.296	1.474	0.3	0.509	0.385	1.101	-0.641	0.282	0.306	0.393	1.297	0.108	0.897	0.287	-0.024	-0.942	0.942	-0.152	2.279	1.904	0.203	0.903	0.447	0.181	-0.345	0.275	0.485	0.767	-0.649	0.88	-0.156	0.725	-0.178	-0.176	-0.697	-0.333	0.156	-0.113	0.003	-0.24	0.27	-0.211
X44656	X48491	-1.063	0.044	0.83	-0.144	0.155	-1.185	0.794	-0.008	0.459	-0.212	-1.115	0.335	0.28	0.266	-0.074	0.108	-0.294	0.175	0.027	-0.109	0.633	0.357	0.075	-1.391	-0.418	-1.628	0.478	-0.245	0.305	1.207	-0.133	0.163	0.488	-1.673	-0.215	-0.406	0.402	-0.08	0.449	0.548	0.17	0.13	0.301	0.31	0.335	-0.438	0.008	0.651	-0.606	0.218	0.732	0.229	-0.148	-1.568	1.417	0.486	0.877	0.479	1.734	0.087	0.014	0.279	0.374	0.1	-0.02	0.718	0.691	0.729	0.193	-6.885	0.682	0.237	0.038	6.378	1.22	-0.155	-1.455	0.25	0.48	-0.331	-0.508	2.254	-3.077	-0.169	0.141	-0.027	0.184	0.144	0.913	-0.784	0.105	0.13	0.525	0.882	0.024	0.29	0.308	-0.307	0.152	0.369	0.14	0.597	0.421	0.282	0.154	0.118	-1.972	0.276	0.589	-0.302	0.455	0.213	1.321	0.159	1.577	-0.589	0.126	0.209	-0.257	0.742	-6.581	0.25	0.192	2.322	0.234	0.149	-0.254	0.146	0.225	0.579	-0.134	-0.189	0.032	0.443	-0.28	0.17	0.266	0.616	0.016	0.586	-0.345	0.232	1.033	3.009	-0.226	-0.194	1.182	0.441	-3.655	0.425	1.785	0.931	-0.431	1.598	0.304	0.246	-0.037	-0.17	0.023	-0.176	0.627	0.161	2.958	0.121	0.37	0.115	0.165	0.162	0.141	-0.58	0.107	2.356	-0.591	0.478	-0.55	-0.776	0.057	-0.02	0.147	-0.129	0.141	-0.09	1.711	0.767	-0.838	0.716	0.477	-0.078	0.416	-0.167	-0.245	-0.316	0.411	0.296	1.508	1.119	0.695	-0.003	0.25	-0.79	-0.031	0.299	0.851	2.146	0.289	0.106	1.392	0.22	0.126	-0.063	0.126	1.313	0.719	-0.45	0.334	0.264	0.758	1.014	0.206	1.073	3.454	0.713	0.17	-0.102	0.11	0.139	0.242	-0.449	-1.781	-0.612	-1.761	0.359	1.74	0.628	-0.617	1.204	-2.348	-0.155	-0.866	-0.182	1.983	-0.48	-0.184	-3.065	0.967	-7.807	0.987	-0.094	-1.125	0.376	-0.178	0.697	-0.056	-1.092	0.014	0.067	0.216	0.764	-0.264	0.381	0.143	0.122	0.4	1.53	0.692	-0.05	-0.107	-0.107	0.695	-0.027	1.028	-0.833	0.273	-0.016	0.128	-0.73	1.49	2.106	1.115	1.738	1.141	-0.237	-1.247	-1.229	-0.736	0.061	-0.074	0.824	0.169	-0.212	1.187	0.435	-3.236	0.178	0.159	0.142	-0.113	0.135	0.255	-0.24	-0.209	0.316	-0.785	0.076	0.06	0.117	-0.53	0.171	0.6	-0.124	1.373	-0.269	-0.045	2.235	0.228	0.559	5.804	-0.638	-0.719	0.532	0.048	1.799	-0.638	0.157	0.161	-1.253	-1.092	-0.509	0.193	0.623	-0.093	0.484	0.04	0.108	-1.254	3.538	0.72	0.122	0.153	0.132	-0.261	0.286	0.853	0.753	0.394	0.287	0.068	0.265	0.308	1.834	0.098	-1.09	-0.272	0.747	-0.482	1.099	1.297	1.785	1.352	0.191	0.086	0.273	-0.197	-0.586	-0.411	0.42	0.82	-0.91	0.516	0.235	1.491	0.127	-0.02	0.253	0.206	0.155	-0.102	-0.179	-1.089	0.087	-0.428
X44656	X57481	0.567	0.438	1.18	0.606	0.611	-2.528	0.423	0.181	1.474	-0.493	-2.525	0.374	0.288	0.952	-0.534	-0.168	-0.198	0.225	0.438	-0.888	0.463	0.282	0.104	-0.167	-1.013	0.362	0.635	-0.208	0.506	1.438	-0.028	0.164	-1.478	-0.887	0.486	1.634	1.135	-0.831	1.123	-0.626	-0.028	0.129	0.229	0.692	0.135	-0.066	-0.544	0.205	-0.875	0.248	0.38	0.24	-0.095	-0.652	-0.148	0.891	1.136	0.937	1.302	0.011	0.794	0.498	0.251	-0.029	-0.139	0.339	0.518	1.145	-0.632	-1.525	0.226	0.215	-0.108	5.555	0.88	0.659	-1.483	0.523	0.495	0.208	-0.586	1.373	-0.101	-0.012	0.188	0.194	0.26	0.109	-0.913	1.716	0.312	0.216	0.694	0.642	-0.147	0.1	0.237	-0.502	0.125	0.317	0.232	0.251	0.71	0.689	0.107	-0.227	-0.964	0.376	0.363	-2.97	0.31	-0.195	1.832	0.174	0.613	-0.191	0.075	0.255	-1.165	0.976	-6.522	0.206	-0.009	1.897	-0.005	0.151	2.866	0.052	0.218	0.645	-0.108	-0.359	0.29	0.267	-0.128	-0.028	-0.272	0.872	0.459	0.677	-1.013	0.654	2.687	1.694	0.581	0.206	0.073	0.166	-0.705	-0.437	1.36	-0.132	-0.144	0.31	0.298	0.28	0.138	-0.147	-0.682	0.287	0.485	0.164	2.244	0.257	0.289	0.09	0.393	0.186	0.176	0.676	0.179	0.739	-0.021	0.805	-0.128	-3.003	0.143	-0.424	-0.129	0.041	0.19	0.344	2.248	0.886	-0.093	1.813	0.621	0.022	0.48	0.215	-0.17	0.406	0.558	0.141	0.9	1.514	0.96	-0.756	0.234	-0.934	0.158	0.454	0.829	1.061	-0.614	-0.172	2.011	0.15	-0.0	0.087	0.138	1.511	0.696	0.094	0.406	0.253	-0.024	0.548	0.046	0.934	3.31	0.371	0.171	-0.186	0.274	-1.551	-0.592	0.83	-4.111	-0.845	0.596	1.639	0.829	0.593	-0.72	0.323	-0.53	0.174	-0.202	0.611	1.008	0.372	-0.618	-0.75	1.04	-4.895	-0.729	0.158	0.204	0.334	-0.947	0.811	-0.243	-1.081	-0.921	2.11	0.18	1.232	-0.103	-0.702	0.637	-0.595	0.191	1.826	0.592	-0.61	-0.067	-1.29	0.383	0.203	0.702	0.551	0.254	1.029	0.187	-0.473	1.152	2.343	1.131	1.474	0.901	-0.438	0.352	-0.583	-0.175	0.36	0.094	0.975	0.187	-0.858	0.572	0.578	-6.364	0.197	0.179	-0.047	-0.336	0.163	-0.05	-0.057	0.317	0.484	-1.526	-0.243	0.201	0.101	0.183	0.173	0.667	1.006	-0.878	-0.389	0.018	2.679	-0.294	0.423	2.489	1.059	-0.464	0.285	0.503	1.197	-0.867	0.13	0.062	-0.286	-0.821	-2.099	-0.159	-0.591	0.197	0.187	0.002	0.19	-2.092	2.77	0.1	-0.012	0.181	0.167	0.371	0.433	1.22	0.965	1.955	-0.021	0.187	0.257	0.444	2.427	-1.258	-0.346	0.026	0.168	-0.402	1.334	0.76	1.219	1.333	0.047	-1.391	0.421	-0.776	-0.21	0.777	0.55	1.167	-0.933	0.779	0.72	-0.134	0.397	0.345	0.538	-0.055	0.443	-0.056	-0.382	-1.92	0.074	-0.854
X44656	X52495	-0.818	0.606	0.872	1.713	0.385	-1.127	1.367	0.382	-0.346	0.326	-3.676	0.446	0.44	0.274	-0.192	0.322	-0.086	0.414	0.646	1.376	1.367	0.439	0.222	-0.324	0.679	0.62	0.551	0.39	0.347	1.126	0.418	0.4	-1.033	0.114	1.083	-1.1	1.545	-0.731	0.667	0.441	0.302	0.26	0.55	0.977	0.621	-0.14	1.154	1.151	0.225	0.42	-1.305	0.248	0.184	-0.652	-0.315	0.658	2.348	-0.035	2.569	0.367	-0.057	0.226	0.678	0.435	1.344	0.638	0.591	1.923	0.94	2.054	1.991	0.176	0.588	6.402	-1.486	-1.032	-0.953	0.599	0.45	0.516	0.639	1.825	0.033	-0.236	0.186	0.179	0.249	0.038	0.682	4.55	0.24	0.811	-0.372	0.945	-0.226	0.344	0.524	0.256	0.39	0.282	-0.068	-0.251	0.291	-0.495	0.38	1.056	-1.408	0.22	0.31	1.746	0.121	-0.262	0.538	0.392	1.291	-0.518	0.465	0.418	0.364	0.686	-0.485	0.473	0.751	1.446	0.94	0.316	0.549	0.392	0.416	0.368	0.284	-0.17	0.402	0.477	-0.05	0.208	0.39	1.403	0.577	0.679	0.554	0.771	2.924	2.907	2.646	0.301	0.717	0.505	1.991	0.681	1.782	0.671	0.425	0.615	0.375	0.426	0.314	0.432	-0.264	0.095	0.587	0.292	2.051	-1.152	0.949	0.495	0.401	0.391	0.267	-0.31	0.263	1.796	0.396	0.027	-0.123	1.183	0.396	0.382	0.421	0.398	0.327	0.088	1.984	1.018	0.743	1.733	1.184	0.283	0.544	0.612	0.301	0.213	0.943	0.401	1.265	1.69	0.3	0.766	0.339	-0.373	-0.03	0.485	-0.067	1.619	-0.185	0.616	0.233	0.372	0.22	-0.103	0.444	1.716	-0.228	-0.336	0.406	0.255	-0.129	0.655	0.409	-0.931	1.892	0.855	-0.123	0.167	-0.053	0.161	0.865	-0.456	-4.471	-0.488	0.337	0.999	0.456	0.645	0.774	0.185	-1.033	0.381	-0.273	0.543	0.517	0.664	0.459	-0.36	0.515	-4.912	1.171	2.01	0.562	0.081	1.166	0.832	0.383	-0.414	0.948	1.223	0.394	1.566	0.355	0.02	0.526	-0.334	-0.523	1.241	0.754	0.179	0.27	-0.274	-0.048	0.369	0.65	0.855	0.111	-0.491	0.403	0.657	0.917	1.187	-0.548	0.391	0.87	0.174	0.569	-0.353	-0.776	0.509	0.058	0.939	0.322	0.184	-0.394	0.41	-3.839	0.342	0.396	0.145	0.405	0.344	0.443	0.431	0.183	0.617	-0.248	0.55	-0.495	-0.203	0.308	0.35	0.758	0.469	0.26	-0.457	-0.003	1.978	0.221	0.142	1.659	-0.304	0.248	0.629	0.349	1.505	-0.215	0.385	0.301	-1.849	-0.595	-0.103	-0.343	0.25	0.902	0.893	-0.292	0.228	0.651	1.521	0.236	0.485	-0.058	0.389	1.453	0.365	0.203	-0.181	0.988	-0.062	0.381	0.513	0.716	0.221	-0.52	0.866	0.426	0.066	-0.575	0.823	0.041	1.172	1.408	0.315	0.741	0.259	0.256	-0.509	0.808	0.566	0.557	0.035	1.023	-0.248	-0.224	0.085	0.574	-0.238	0.016	0.447	0.156	0.278	-0.001	0.23	0.076
X44656	X48493	-1.17	0.453	0.921	0.855	0.015	-1.107	0.716	0.212	-0.334	0.299	-3.506	0.346	0.346	-0.517	0.272	0.242	-0.028	0.26	0.632	-1.047	0.704	0.345	-0.096	-1.83	-0.109	-0.988	0.441	0.133	0.277	1.282	0.08	0.291	-0.132	-1.75	0.606	-1.571	1.31	0.289	1.106	0.669	0.243	0.276	0.427	0.595	0.562	-0.499	0.844	1.387	-0.294	0.323	-0.403	0.302	0.148	-1.486	-0.632	0.861	2.074	-1.378	3.501	0.143	0.019	0.305	0.676	0.198	1.066	0.724	0.557	1.776	0.724	0.758	1.787	0.343	0.299	6.571	-0.389	-0.735	-0.506	0.633	0.411	0.157	0.242	2.119	-1.326	0.02	0.232	0.132	0.511	0.249	2.131	1.332	0.409	0.67	0.291	0.845	-0.219	0.341	0.607	0.03	0.285	0.212	-0.003	0.444	0.453	0.181	0.278	0.713	-1.426	0.362	0.583	1.614	0.372	0.073	-0.336	0.284	1.538	0.406	0.281	0.325	0.788	0.626	-4.481	0.329	0.235	0.971	0.28	0.317	0.233	0.289	0.348	0.08	-0.122	0.099	-0.058	0.56	-0.273	0.3	0.566	1.062	0.254	0.639	-0.273	0.587	2.319	3.19	1.347	0.124	0.597	0.452	1.651	0.356	1.346	0.986	0.132	0.556	0.347	0.345	0.1	0.364	-0.022	-0.04	0.485	0.253	3.108	-0.305	0.702	0.385	0.278	0.287	0.272	-0.463	0.215	2.287	-0.323	0.051	-0.502	0.066	0.217	0.259	0.348	0.324	0.263	-0.061	2.129	1.181	-0.358	0.819	1.093	0.324	0.342	0.248	-0.046	0.129	0.844	0.361	1.723	1.292	0.244	0.947	0.291	-0.205	-0.25	0.426	0.212	2.066	0.038	0.349	0.804	0.223	0.213	-0.046	0.063	1.409	0.602	-1.137	0.408	0.296	0.222	0.734	0.309	-1.18	2.953	0.965	0.06	-0.034	0.404	0.293	0.856	-2.037	-3.306	-0.892	-0.196	1.177	0.662	0.645	0.103	0.706	-2.754	0.134	0.178	1.115	1.132	0.051	0.444	-2.193	0.656	-9.434	1.164	1.397	-0.579	0.254	0.144	1.022	0.338	-2.157	0.663	0.99	0.311	0.746	-0.074	0.59	0.692	-0.042	-1.089	1.189	0.759	-0.123	0.132	-0.189	0.963	0.29	-0.1	0.764	0.233	-0.192	0.276	0.125	1.01	2.049	1.257	1.502	1.007	0.053	0.592	-1.473	-0.4	0.174	-0.558	1.021	0.247	0.25	0.482	0.185	-5.257	0.256	0.264	0.241	0.132	0.285	1.522	0.14	-0.233	0.604	-1.334	0.657	0.001	-0.49	-0.176	0.27	0.759	0.026	1.068	-0.544	-0.298	2.581	-0.101	0.224	4.46	-1.089	-0.121	0.563	-0.057	2.501	-0.844	0.284	0.218	-2.014	-1.31	-0.629	-0.683	0.683	-0.014	1.03	-0.756	0.223	0.623	3.169	-0.348	0.394	0.035	0.285	1.198	0.402	0.247	-0.269	0.506	-0.193	0.24	0.245	0.573	1.46	-1.037	0.715	0.218	0.169	-0.454	0.63	0.928	2.443	1.694	0.345	1.191	0.506	-0.118	-0.586	0.76	0.526	0.441	-0.476	0.93	0.241	1.451	0.388	-0.135	-0.482	-0.258	0.328	0.221	0.006	-0.763	0.165	-0.325
X44656	X57477	0.481	0.304	1.266	0.661	0.976	-2.055	1.178	0.17	0.321	-0.701	-4.581	0.346	0.225	0.409	-0.414	-0.079	-0.335	0.072	0.902	0.224	0.838	0.333	-0.192	-1.649	-0.343	-0.82	0.584	0.216	0.489	1.332	0.071	0.177	-1.875	-0.916	1.228	1.01	0.952	-0.05	1.23	-0.299	-0.103	0.037	0.188	0.362	0.593	-0.152	-0.423	0.745	-0.498	0.249	-0.295	0.268	-0.391	-1.461	-3.521	0.486	0.872	0.742	1.623	-0.004	0.438	0.428	0.58	0.033	0.243	0.453	0.258	1.486	0.478	-0.376	0.256	0.192	0.306	4.945	0.114	0.332	-2.79	0.584	0.504	0.189	0.186	1.849	-0.578	-0.537	0.175	0.145	0.187	-0.065	-0.628	2.081	0.297	0.464	0.505	1.159	-0.161	0.237	0.174	-0.789	0.176	0.269	0.113	0.4	0.669	0.491	0.175	0.475	-1.308	0.275	0.629	-1.24	0.635	0.148	1.402	0.165	0.642	-0.934	0.305	0.253	-0.737	0.978	-4.187	0.225	-0.667	2.302	-0.274	0.226	1.836	0.116	0.222	0.382	0.023	-0.312	0.143	0.402	0.002	0.14	0.29	1.662	0.423	0.821	-0.679	0.606	1.277	0.451	1.642	-0.104	-0.408	0.293	0.727	-1.395	1.351	-0.998	0.001	0.665	0.243	0.275	0.022	0.032	-0.868	0.391	0.465	0.174	2.463	-0.369	0.383	0.17	0.302	0.181	0.175	0.53	0.172	0.988	0.039	0.641	0.216	-1.797	0.124	-0.153	0.102	-0.098	0.169	0.258	2.153	0.981	-0.082	1.535	0.658	-0.025	0.549	0.032	0.076	0.247	0.426	0.063	1.039	1.453	0.867	-1.077	0.218	-1.205	0.117	0.458	0.185	1.205	-0.643	-0.224	1.876	0.237	0.038	-0.091	0.135	1.161	0.592	0.029	0.415	0.272	-0.344	0.637	-0.049	0.67	2.832	0.762	0.151	-0.187	0.415	-1.514	0.374	0.848	-4.236	-1.77	0.837	1.833	0.335	0.693	-0.169	1.508	0.107	0.154	0.178	0.023	0.331	-0.062	-0.801	0.052	0.651	-4.649	-0.232	1.152	-0.003	0.264	-1.435	0.715	-0.203	-0.968	-1.918	2.623	0.139	0.912	-0.01	-0.34	1.221	-0.717	0.321	1.436	0.814	-0.514	-0.155	0.038	1.025	0.227	-0.357	1.657	0.1	-0.013	0.186	-0.187	0.744	1.987	1.396	1.227	0.71	-0.045	0.454	-0.56	-0.213	0.221	-0.219	1.026	0.144	-0.233	0.121	0.333	-6.443	0.145	0.117	-0.094	-0.422	0.136	0.634	-0.423	0.151	1.067	-1.67	-0.315	0.208	0.133	0.67	0.198	0.648	1.209	0.679	-0.463	-0.171	2.576	0.201	0.037	0.92	0.351	-0.644	0.198	0.252	2.007	-1.971	0.01	0.055	-0.911	-0.642	-1.377	-0.124	-0.835	0.56	-0.721	-0.179	0.168	-0.734	3.135	-1.01	-0.213	0.123	0.176	0.831	0.458	1.243	0.455	0.845	-0.126	0.152	0.149	0.26	2.53	-0.323	0.279	0.084	-0.409	-0.401	1.19	0.369	1.605	1.194	-0.044	-1.19	0.007	-0.79	0.086	0.602	0.599	1.505	-0.539	1.258	0.675	0.704	0.347	0.227	0.255	-0.21	-0.07	-0.027	0.145	-1.471	-0.074	-0.547
X44656	X47153	-0.527	0.622	0.515	0.951	-0.323	-0.704	1.234	0.187	-0.077	0.117	-1.832	0.152	0.267	-0.323	-0.182	0.236	0.344	0.286	-0.013	0.422	0.998	0.372	0.219	-1.67	-0.276	-1.78	0.73	0.258	0.151	1.421	0.055	0.28	0.126	-1.125	0.16	-0.645	1.079	0.302	1.108	0.955	0.265	0.225	0.338	0.304	0.34	-0.552	-0.037	1.426	0.058	0.208	-0.504	0.143	0.156	-1.59	-0.909	-0.127	2.048	-0.277	1.736	-0.179	0.338	0.242	0.653	0.26	0.87	0.48	0.476	1.755	0.688	1.446	1.246	0.381	0.217	6.037	-0.54	0.536	0.167	0.45	0.468	0.646	-0.351	2.012	-2.202	0.096	0.17	0.284	0.793	0.28	2.04	1.503	0.401	0.337	0.07	0.936	-0.02	0.342	0.58	-0.051	0.183	0.127	0.251	0.425	0.165	0.641	0.274	0.863	-2.345	0.312	0.318	1.151	0.855	0.429	0.288	0.27	1.3	-0.137	0.211	0.318	0.374	0.073	-3.276	0.183	0.598	2.109	0.386	0.285	0.921	0.278	0.336	0.38	0.256	-0.431	0.19	0.525	-0.146	0.293	0.537	0.968	0.669	0.629	-0.343	0.683	3.146	3.159	2.118	0.206	0.611	0.416	1.452	0.22	0.775	0.498	-0.252	0.531	0.278	0.335	0.302	0.402	0.276	-0.499	0.651	0.238	3.327	0.323	0.208	0.376	0.282	0.275	0.201	-0.804	0.209	1.404	-0.104	0.206	-0.482	-0.163	0.05	0.009	0.308	0.02	0.227	-0.066	2.328	1.027	-0.515	1.784	0.676	0.663	0.223	0.011	-0.072	-0.053	0.557	0.302	1.808	1.364	-0.08	0.413	0.237	0.173	-0.374	0.446	1.336	1.177	0.184	-0.161	1.468	0.291	0.274	0.295	0.133	0.567	1.004	-0.038	0.421	0.29	0.767	0.689	0.266	1.1	3.081	0.79	0.273	-0.094	0.364	-0.329	1.089	-0.241	-0.499	-0.842	0.757	-1.561	0.98	0.496	-0.146	1.142	-3.373	-0.106	0.171	0.789	0.878	0.326	0.723	-4.875	0.637	-8.856	1.401	0.368	-1.469	0.388	-0.235	0.85	0.337	-0.835	0.531	-0.513	0.167	0.445	-0.233	0.906	0.172	0.079	-1.513	0.864	0.53	0.277	0.038	-0.078	1.117	0.3	0.097	0.932	0.346	0.327	0.258	0.507	0.506	1.98	2.028	1.956	0.668	0.143	0.407	-1.652	-0.905	0.209	-0.133	-0.085	0.274	-0.526	0.311	0.316	-6.119	-0.003	0.236	-0.079	-0.112	0.212	1.908	0.292	0.007	0.309	-1.697	0.305	0.03	-0.208	0.741	0.28	0.087	0.018	0.669	0.214	0.092	2.144	-0.57	0.316	4.056	0.034	-1.442	0.144	0.537	2.382	-0.834	0.271	0.201	-0.802	-2.464	-0.101	-1.954	0.306	-0.365	0.701	-0.954	0.261	1.236	3.065	-1.917	0.305	0.233	0.186	1.053	0.437	0.865	1.044	-0.092	-1.752	0.251	0.057	0.287	1.168	-1.238	0.698	0.232	1.064	-0.28	1.408	1.147	2.195	2.013	0.28	1.29	0.613	0.18	-0.744	-1.141	0.548	0.565	-0.632	0.234	0.448	1.737	0.323	-0.638	-0.124	0.122	0.353	0.345	0.271	-0.403	-0.092	-0.688
X44656	X57478	-0.147	0.062	0.561	1.885	0.642	-0.277	0.457	0.231	-1.286	0.41	-1.745	0.083	0.253	1.181	0.03	0.304	0.746	0.383	0.709	0.881	1.21	0.405	0.279	0.087	0.488	1.257	0.304	0.41	0.474	0.547	0.367	0.32	-2.151	1.309	0.62	0.431	1.076	-1.722	0.911	-0.099	0.135	-0.04	0.519	0.897	0.615	0.472	1.447	1.092	-0.202	0.319	0.21	0.026	-0.564	0.616	-1.264	-0.349	2.553	-3.368	4.142	0.334	0.202	0.535	0.642	0.101	1.689	0.103	0.179	1.431	0.859	0.644	1.965	0.286	0.347	2.802	-2.035	-2.241	-0.233	0.353	0.345	0.019	0.675	1.406	0.008	-0.343	0.175	0.02	0.131	0.267	-0.399	4.129	-0.205	0.189	0.605	1.257	-0.417	0.265	0.341	0.271	0.29	-0.04	-0.037	-0.77	0.186	-0.099	0.302	1.139	-0.616	0.13	-0.284	1.521	-0.475	-0.17	0.265	0.19	1.133	-0.718	0.141	0.315	0.671	0.491	0.721	0.298	-0.348	1.121	0.334	0.319	0.99	0.301	0.368	0.651	0.178	0.148	0.365	0.595	-0.064	-0.124	0.498	1.307	0.641	0.459	0.404	0.812	1.325	0.817	2.874	0.087	0.269	0.372	1.31	-1.009	1.499	0.426	0.06	0.473	0.373	0.359	0.009	0.071	0.237	-0.038	0.581	0.277	1.805	-0.593	1.796	0.387	0.276	0.302	0.31	-0.191	0.293	1.559	0.321	0.3	0.418	1.657	0.183	-0.114	0.361	0.356	0.282	0.029	2.273	0.885	-0.636	1.295	0.797	0.147	0.515	0.277	0.381	-0.243	0.999	0.364	1.242	1.601	1.192	0.592	0.344	0.127	0.226	0.42	-0.585	1.921	0.384	0.74	-0.279	0.263	0.287	0.224	0.377	1.37	-0.693	0.411	0.437	0.099	-0.305	0.725	0.335	-2.077	0.771	0.806	-0.165	0.046	0.207	-0.787	0.572	-0.124	-4.694	1.388	0.776	-1.098	1.19	0.625	1.005	-0.884	-0.464	0.311	0.275	-0.029	-0.713	1.657	0.056	-0.951	0.682	-9.7	0.933	3.373	0.942	-0.572	0.318	0.884	0.23	0.626	0.893	1.734	0.274	1.177	0.068	-0.748	1.09	-0.384	-0.567	0.523	0.716	0.25	0.382	-0.114	-2.249	0.269	1.063	0.575	0.179	-1.905	0.21	1.212	0.379	0.879	-1.395	1.279	0.921	0.189	0.666	0.311	0.173	0.175	0.008	0.438	0.289	0.53	-0.851	0.169	-2.963	0.211	0.283	0.441	0.192	0.19	0.185	0.234	0.362	0.312	-0.068	0.575	0.138	0.32	0.777	-0.133	0.768	0.122	1.224	-0.064	0.01	2.223	-0.037	0.317	5.182	-1.492	0.159	0.51	-0.02	2.035	0.253	0.289	0.107	-1.488	0.453	0.324	-2.613	0.486	0.605	1.82	0.011	-0.161	0.654	1.552	0.758	0.435	-0.131	0.062	1.412	0.423	0.846	-1.284	0.986	-1.642	0.151	0.369	0.648	-0.232	-2.192	0.629	0.355	0.269	-0.28	0.953	-0.038	1.018	1.603	0.316	1.274	0.575	-0.685	-1.616	0.967	0.526	0.14	0.017	1.299	0.328	0.151	0.344	0.707	0.241	0.043	0.443	0.31	0.155	1.03	0.306	-0.226
X44656	X47154	-0.261	0.241	0.518	0.491	0.609	-0.398	1.822	0.304	0.143	0.386	-3.271	0.316	0.184	-0.707	-0.36	0.152	0.188	0.115	0.743	0.659	0.845	0.219	0.012	-0.725	0.733	0.464	-0.478	0.431	-0.408	1.27	0.365	0.313	-1.59	-0.411	0.652	-0.434	1.073	-0.212	1.046	-0.646	0.214	0.365	0.515	0.725	0.725	0.235	-1.213	0.988	0.386	0.348	0.153	0.367	-0.85	-0.609	-0.403	0.442	2.137	0.042	-0.495	0.302	0.839	0.066	0.714	0.178	1.729	-0.242	0.487	2.243	0.732	0.762	1.433	0.113	0.577	4.824	-1.022	-0.605	0.362	0.537	0.429	-0.094	0.578	2.08	-0.197	-0.376	0.031	0.293	0.412	-0.004	1.784	4.191	0.346	0.763	0.023	0.797	-0.327	0.248	0.345	0.39	0.307	0.14	-0.112	0.169	0.541	-0.081	0.254	1.164	-2.657	0.431	0.395	-1.125	0.326	0.156	-0.005	0.219	0.908	-0.591	0.164	0.28	0.07	0.509	-2.983	0.377	0.801	1.116	0.331	0.226	0.319	0.251	0.051	-0.351	0.314	-0.299	-0.379	0.565	-0.088	0.323	0.476	1.069	0.308	0.645	0.441	0.685	3.66	4.236	2.743	0.333	0.669	0.455	0.752	0.042	0.255	0.44	0.389	0.634	0.383	0.242	0.274	0.4	0.253	0.046	0.474	-0.001	2.135	-0.529	1.331	0.267	0.317	-0.067	0.269	0.411	0.301	1.915	-0.286	-0.238	0.424	0.102	0.257	0.325	0.278	0.244	0.16	0.013	1.444	1.133	0.548	1.585	0.877	0.243	0.468	0.35	0.436	0.109	0.638	0.292	1.184	1.569	0.528	1.462	0.268	-0.655	0.219	0.431	0.544	0.733	-0.097	0.717	-0.634	0.34	0.23	0.286	0.354	1.169	-0.479	-0.434	0.408	0.315	0.624	0.2	-0.082	-0.934	2.046	0.438	-0.023	0.183	-0.025	-1.163	-0.265	-0.912	-4.845	-0.393	0.228	0.734	0.657	0.634	0.721	0.776	-0.074	0.302	0.287	0.37	0.737	-0.076	0.445	0.745	0.451	-9.068	0.508	1.361	-0.01	0.157	1.859	0.525	0.339	-1.113	1.431	1.287	0.323	0.693	0.171	0.097	1.347	-0.27	0.181	1.828	0.699	-0.014	0.333	-1.009	0.827	0.326	1.305	1.3	0.206	-0.722	0.298	0.855	0.393	1.501	0.722	1.457	0.919	-0.139	1.484	-0.542	-1.11	0.084	-0.567	1.417	0.256	-1.127	0.17	-0.092	-5.173	0.308	0.303	-0.369	0.297	0.308	0.644	-0.081	-0.032	0.861	-2.183	0.435	0.167	0.225	0.013	0.157	0.413	0.747	0.339	-1.393	-0.118	2.443	-1.237	-0.265	5.681	0.287	1.088	0.418	-0.063	1.907	-0.006	0.307	0.092	-2.193	0.33	-0.528	0.149	0.418	1.359	0.639	-0.636	0.028	0.908	1.902	-1.459	0.43	-0.18	0.215	1.465	-0.133	1.173	0.359	1.71	0.145	0.283	0.464	0.783	1.457	-0.148	0.672	0.352	-1.084	-1.184	0.301	0.794	1.171	1.117	0.18	0.895	0.36	0.247	1.19	0.866	0.48	-0.16	-0.134	0.371	1.438	0.752	0.321	0.435	-0.782	0.385	0.618	0.091	0.307	-1.243	-0.152	-0.333
X44656	X42459	-1.369	0.461	0.822	0.564	-0.171	-0.013	0.866	0.17	0.265	0.302	-3.327	0.068	0.338	-0.854	-0.388	0.258	-0.187	0.314	0.1	-0.728	0.844	0.375	-0.275	-2.547	0.33	-1.301	0.444	0.336	0.039	1.436	0.128	0.26	0.685	-2.465	0.166	-0.56	1.01	0.375	1.106	0.98	0.256	0.311	0.297	0.435	0.465	-0.52	0.58	1.367	0.043	0.307	-0.555	0.294	0.329	-1.539	-0.339	0.412	1.689	-0.42	2.054	0.125	0.513	0.218	0.338	0.133	1.319	0.599	0.568	2.22	0.736	0.617	1.663	0.317	0.154	6.498	0.567	-0.228	0.422	0.554	0.429	0.366	0.015	2.696	-2.168	0.129	0.275	0.099	0.781	0.275	2.927	0.26	0.392	0.624	-0.21	1.071	-0.261	0.355	0.543	0.214	0.267	0.202	0.183	0.313	0.132	0.202	0.265	0.474	-2.506	0.414	0.648	-0.211	0.735	0.259	0.884	0.258	1.42	0.176	0.352	0.316	0.398	0.26	-4.05	0.128	0.771	1.7	-0.62	0.286	-0.241	0.142	0.313	0.453	0.086	-0.07	-0.287	0.463	0.137	0.293	0.52	0.686	0.377	0.555	-0.631	0.498	2.237	2.931	0.47	-0.24	1.609	0.431	1.574	0.672	1.121	1.21	0.036	0.633	0.255	0.33	0.297	0.31	0.219	-0.684	0.639	0.207	3.482	0.234	0.053	0.376	0.401	0.265	0.141	-0.394	0.244	2.091	-0.337	-0.122	-0.826	0.068	-0.117	0.243	0.335	0.219	0.247	-0.444	2.24	1.282	-0.256	1.72	0.374	0.287	0.425	0.226	0.148	0.325	0.631	0.35	2.083	1.206	-0.835	0.554	0.289	0.273	-0.533	0.431	0.954	1.147	-0.174	0.249	1.721	0.305	0.224	0.098	0.091	0.324	0.851	-0.676	0.419	0.328	1.633	0.964	0.043	-0.036	3.552	0.878	-0.143	-0.025	0.4	-0.31	1.338	-2.011	-1.774	-0.469	-0.438	0.418	0.361	0.49	0.56	0.322	-1.458	-0.043	0.182	0.386	0.941	-0.058	0.309	-2.551	0.876	-10.6	0.988	0.887	-2.32	0.416	0.597	0.932	0.084	-1.231	0.58	1.118	0.288	0.429	-0.121	0.885	0.345	0.204	0.54	1.453	0.674	0.307	-0.101	-0.774	0.844	0.244	-0.112	0.408	0.339	-0.023	0.09	0.3	0.925	1.878	1.635	1.893	0.943	-0.114	0.568	-1.116	-0.259	-0.472	-0.4	0.046	0.269	-0.041	0.655	0.199	-4.018	0.252	0.253	0.278	0.329	0.204	1.161	-0.203	-0.066	0.462	-2.231	0.526	0.148	0.142	0.198	0.237	0.456	0.164	1.156	-0.294	-0.107	2.173	-0.021	0.388	2.318	-2.066	0.086	0.419	0.013	2.1	-0.621	0.2	0.259	-1.652	-1.092	-0.284	-1.159	0.584	-0.454	0.268	-0.388	0.283	0.557	3.111	-0.701	0.298	0.065	0.255	0.396	0.314	1.268	-1.161	-0.098	0.724	0.26	0.152	0.676	1.538	-1.343	-0.344	0.134	1.213	0.268	1.036	1.024	2.259	1.089	0.313	0.889	0.624	-0.044	-0.061	0.274	0.552	-0.223	-0.381	0.023	-0.013	1.638	0.584	0.049	-0.107	0.125	0.487	0.578	-0.051	-0.566	0.141	-0.288
X44656	X57474	-0.354	0.339	0.967	0.5	-0.164	-1.222	0.775	0.129	0.87	0.324	-2.801	0.298	0.338	-0.105	-0.855	-0.072	-0.751	0.284	0.211	-1.612	1.289	0.333	0.136	-0.788	-0.349	-0.93	0.503	0.361	0.269	1.345	-0.115	0.254	0.109	-1.79	0.192	1.574	1.202	0.055	1.044	0.891	0.15	0.212	0.379	0.661	0.587	-0.169	1.009	1.197	-0.531	0.288	-1.992	0.227	0.262	-0.213	-0.183	0.342	1.775	-0.23	2.2	0.23	0.849	0.198	0.399	-0.04	1.156	0.445	0.572	0.969	0.701	2.243	1.533	0.265	-0.145	7.981	0.927	-0.55	0.076	0.228	0.457	0.491	0.057	1.868	-1.233	0.133	0.267	0.257	0.881	0.253	1.163	0.949	0.399	0.438	-0.148	0.945	-0.28	0.351	0.561	0.013	0.246	0.325	0.252	0.615	0.034	0.263	0.027	0.403	-1.391	0.336	0.474	-1.648	0.027	0.092	1.656	0.266	1.433	0.209	0.342	0.316	-0.175	0.708	-7.171	-0.039	0.652	2.152	-0.849	0.292	1.09	0.273	0.33	0.745	-0.125	-0.451	0.264	0.415	0.283	0.21	0.319	0.693	0.52	0.6	-0.483	0.588	1.786	2.865	-0.065	0.068	1.373	0.372	2.477	0.398	1.134	1.057	-0.148	1.094	0.207	0.32	0.3	0.167	0.197	-0.362	0.623	0.266	3.042	0.16	0.154	0.237	0.389	0.271	0.265	0.079	0.221	1.751	-0.067	0.471	-0.618	-4.324	0.251	0.076	0.32	0.11	0.27	-0.144	1.942	1.184	-0.839	1.649	0.394	0.245	0.485	0.216	0.036	0.166	0.909	0.35	1.452	1.599	0.383	0.508	0.215	0.228	-0.431	0.364	1.195	1.718	0.435	-0.162	1.346	0.211	0.108	0.058	-0.011	0.903	0.283	-0.185	0.38	0.217	1.11	1.05	0.1	0.78	3.273	0.787	-0.051	-0.146	0.301	1.088	1.003	-1.378	-2.936	0.085	-0.311	0.398	0.724	0.503	0.644	1.406	-1.242	0.069	0.115	0.569	1.062	0.322	-0.125	-2.671	1.087	-7.862	0.957	0.467	-1.089	0.358	0.518	0.802	0.033	-0.804	-0.25	0.845	0.295	1.127	0.011	0.643	0.811	-0.045	0.435	1.747	0.27	0.249	0.157	-0.397	0.647	0.271	0.29	-0.297	0.343	-0.37	0.071	0.015	1.011	2.238	1.041	1.372	0.807	0.09	-0.103	-0.863	-0.431	-0.751	0.076	0.346	0.269	0.101	1.376	0.593	-2.587	0.217	0.25	0.115	0.12	0.246	0.668	-0.115	0.303	0.036	-1.466	0.577	-0.518	0.122	1.098	0.277	0.754	-0.715	0.827	-0.137	0.117	2.095	0.535	0.399	2.743	-0.196	-0.417	0.602	-0.29	1.616	-0.158	0.258	0.249	-1.733	-0.727	-0.563	-0.981	0.178	-1.011	0.633	-0.251	0.286	-1.437	2.92	-1.75	0.109	0.078	0.246	0.668	0.42	0.56	-0.984	0.418	0.28	0.255	0.333	0.784	1.231	-1.988	-1.352	0.071	1.074	-0.047	0.933	0.959	1.557	1.835	0.313	0.101	0.405	-0.972	-0.038	0.692	0.555	0.482	-0.348	0.267	-1.62	0.749	0.654	0.249	0.27	0.13	0.527	0.201	-0.361	-0.551	0.034	-0.39
X44656	X57480	-0.352	0.385	0.579	1.04	0.401	-1.238	1.054	0.296	-0.491	0.401	-3.346	0.285	0.417	0.444	-0.659	0.198	0.105	0.252	0.519	1.481	0.955	0.39	0.115	-0.93	0.39	0.095	0.582	0.436	0.373	1.212	0.287	0.376	-0.88	-0.542	1.062	-0.691	1.402	-1.226	0.856	0.075	0.241	0.28	0.538	0.943	0.705	-0.05	0.694	1.154	0.429	0.378	-0.282	0.253	0.183	-0.254	-0.459	0.417	1.888	0.171	-0.261	0.381	0.307	0.287	0.692	0.352	1.577	0.401	0.584	1.769	0.851	0.068	1.866	0.085	0.481	6.393	-0.594	-0.639	-1.314	0.652	0.506	-0.15	0.402	2.147	-0.23	0.079	0.309	0.268	0.244	0.169	0.963	4.111	0.451	0.817	0.077	0.846	-0.146	0.281	0.309	0.362	0.362	0.162	-0.139	0.079	0.583	0.087	0.346	0.92	-3.224	0.355	0.59	0.2	0.38	0.174	0.803	0.352	1.251	-0.966	0.303	0.276	0.659	0.6	-3.099	0.451	0.774	1.782	0.649	0.371	1.088	0.373	0.38	0.31	0.32	-0.697	0.387	0.614	-0.195	0.244	0.534	0.953	0.454	0.686	0.42	0.8	2.527	3.208	2.63	0.28	1.276	0.462	0.19	1.098	2.03	0.988	0.105	1.317	0.277	0.332	0.2	0.432	-0.372	-0.08	0.61	0.305	2.378	-0.795	0.426	0.48	0.243	0.338	0.213	0.016	0.355	2.268	0.348	0.049	-0.174	0.495	0.356	0.473	0.409	0.322	0.337	-0.322	2.134	1.041	0.167	1.731	0.995	-0.01	0.516	0.521	0.341	0.006	0.832	0.422	1.546	1.928	0.47	1.019	0.404	-0.74	-0.289	0.488	0.751	1.543	0.058	0.469	0.068	0.337	0.168	-0.019	0.366	1.524	-0.144	-0.717	0.402	0.217	0.512	0.661	0.352	0.103	2.429	0.814	-0.125	0.105	0.384	-0.409	0.935	-0.598	-3.34	-0.355	0.554	1.674	0.457	0.643	0.543	-0.132	-0.299	0.274	0.132	1.089	0.527	0.648	0.576	-1.331	0.853	-8.147	1.287	2.022	-0.351	0.398	1.09	0.379	0.347	-1.206	1.264	1.202	0.321	1.889	0.289	0.478	0.579	0.186	-2.059	1.376	0.8	-0.051	0.169	-0.567	-0.046	0.388	0.973	0.778	0.421	-0.956	0.268	0.607	1.135	1.485	0.201	0.656	0.884	-0.295	0.208	-0.454	-0.428	0.294	-0.007	0.588	0.361	-0.327	0.348	0.515	-5.28	0.343	0.356	-0.159	0.447	0.349	0.372	0.269	0.317	0.815	-2.377	0.447	0.271	0.362	0.653	0.3	0.667	0.658	0.061	-0.379	-0.142	2.211	0.248	0.382	2.879	0.206	0.031	0.642	0.525	1.856	0.359	0.365	0.228	-1.988	-1.046	-0.163	-0.259	0.203	0.263	0.997	-0.615	0.285	0.713	2.032	0.181	0.44	-0.222	0.366	1.472	0.454	0.091	0.647	0.914	0.129	0.329	0.495	0.73	0.846	-0.442	0.285	0.395	0.994	-0.573	1.139	0.809	1.434	1.594	0.408	1.101	0.553	-0.295	-0.415	0.861	0.551	0.786	-0.31	0.921	0.468	0.141	0.274	0.546	0.202	0.545	0.686	0.213	-0.006	-0.314	0.243	-0.077
X44656	X52435	-1.178	0.613	0.713	1.387	-0.073	-1.644	1.436	0.361	-0.398	0.365	-3.002	0.328	0.428	0.225	-0.673	0.37	0.037	0.435	0.643	1.586	1.333	0.46	0.251	-0.834	0.434	-0.047	0.498	0.485	0.351	1.233	0.316	0.398	-0.366	-0.513	0.803	-1.106	1.435	-0.292	0.575	0.803	0.205	0.329	0.545	0.958	0.692	-0.652	0.925	1.045	0.315	0.42	-1.515	0.311	0.293	-1.888	-0.439	0.4	2.31	0.582	1.983	0.254	0.003	0.184	0.688	0.442	1.332	0.733	0.58	1.815	0.839	2.153	1.977	0.256	0.575	7.022	-0.628	-0.43	-0.469	0.653	0.491	0.533	0.233	1.939	-0.826	-0.012	0.271	0.164	0.587	0.304	0.703	3.795	0.362	0.814	-0.237	0.994	-0.09	0.381	0.515	0.281	0.392	0.327	-0.01	-0.038	0.092	-0.189	0.367	1.056	-2.522	0.215	0.453	0.682	0.392	-0.033	0.921	0.389	1.279	-0.588	0.462	0.422	0.565	0.518	-1.303	0.458	0.768	1.84	0.624	0.341	0.215	0.365	0.425	0.589	0.238	-0.525	0.374	0.563	-0.127	0.311	0.549	1.184	0.634	0.682	0.441	0.759	2.909	3.309	2.58	0.089	1.101	0.386	2.07	0.886	1.795	0.963	0.276	0.9	0.283	0.424	0.382	0.381	0.161	-0.327	0.633	0.224	2.244	0.032	0.621	0.489	0.421	0.388	0.114	-0.587	0.248	1.927	-0.019	-0.047	-0.244	0.748	0.273	0.227	0.378	0.283	0.397	-0.13	1.92	1.019	0.304	1.998	1.062	0.414	0.503	0.572	0.307	0.012	0.922	0.442	1.6	1.587	0.001	0.754	0.351	-0.274	-0.251	0.411	0.852	1.636	0.033	0.623	0.749	0.316	0.345	-0.124	0.408	1.641	0.131	-0.655	0.368	0.229	0.634	0.767	0.364	0.71	2.235	0.882	-0.222	0.055	0.004	-0.169	1.059	-0.96	-3.258	-0.455	0.033	0.878	1.115	0.643	0.298	0.141	-0.946	0.331	-0.236	0.446	0.629	0.491	0.388	-1.871	0.793	-6.439	1.264	1.544	-0.438	0.366	0.781	0.812	0.43	-0.919	1.131	0.642	0.411	1.613	0.327	0.434	0.185	0.168	-0.675	1.046	0.711	0.348	0.165	-0.106	0.023	0.404	0.389	0.697	0.415	-0.625	0.269	0.796	0.957	1.241	0.202	0.719	0.851	0.032	-0.034	-0.309	-0.788	0.397	0.07	0.497	0.389	-0.086	0.127	0.427	-3.665	0.359	0.393	0.2	0.416	0.392	0.443	0.369	0.14	0.635	-1.261	0.568	-0.439	-0.111	0.426	0.371	0.515	0.474	0.793	-0.061	0.069	1.94	0.288	0.28	3.097	-0.601	0.004	0.542	0.382	1.404	-0.22	0.39	0.332	-1.708	-0.739	-0.034	-0.308	0.306	0.485	0.576	-0.272	0.361	0.425	1.681	0.1	0.426	0.094	0.377	1.284	0.44	0.486	0.073	0.685	-0.033	0.397	0.496	0.7	0.55	-0.782	0.352	0.324	1.057	-0.258	1.375	0.806	1.167	1.383	0.355	0.891	0.464	0.107	-0.902	0.628	0.572	0.676	-0.003	0.844	0.019	0.502	0.395	0.46	0.081	0.341	0.655	0.353	0.224	-0.136	0.126	0.063
X44656	X57482	0.269	0.486	0.619	1.144	0.654	-1.937	1.419	0.306	-1.205	0.386	-4.519	0.253	0.329	0.929	-1.043	0.1	0.049	0.087	0.74	1.693	0.963	0.367	-0.123	-0.939	0.241	0.326	0.709	0.361	0.44	1.339	0.218	0.28	-1.992	-0.07	1.161	0.755	1.309	-0.514	1.049	-0.304	0.054	0.171	0.518	0.811	0.707	0.251	-0.439	1.046	0.326	0.333	-0.04	0.162	-0.067	-0.719	-2.902	0.126	1.643	0.545	-1.349	0.255	0.387	0.334	0.702	0.086	1.187	0.159	0.41	1.105	0.788	-0.139	1.564	0.17	0.438	5.825	-1.005	-1.016	-1.88	0.616	0.488	-0.218	0.219	2.167	0.054	-0.138	0.299	0.305	0.298	0.178	0.784	4.365	0.415	0.768	0.453	1.083	-0.305	0.225	-0.034	0.032	0.304	0.034	-0.239	0.048	0.462	0.309	0.25	0.871	-2.736	0.397	0.371	-1.622	0.513	0.26	1.318	0.279	0.919	-1.132	0.22	0.274	0.028	0.721	-2.141	0.405	0.315	2.179	0.337	0.316	1.511	0.304	0.283	0.762	0.302	-0.889	0.294	0.595	0.046	0.242	0.54	1.504	0.553	0.707	0.145	0.794	2.375	2.1	3.165	0.137	0.496	0.413	0.085	-0.084	2.041	0.358	0.052	1.337	0.386	0.166	0.026	0.305	-0.624	0.03	0.583	0.31	2.63	-0.273	0.387	0.446	0.225	0.315	0.243	0.235	0.288	2.103	0.323	-0.132	0.15	-0.321	0.143	0.208	0.367	0.135	0.236	-0.099	2.258	1.15	0.101	2.178	0.871	0.276	0.519	0.376	0.3	0.1	0.761	0.369	1.705	1.931	0.823	0.466	0.35	-1.187	-0.307	0.424	0.814	1.112	-0.595	0.521	0.872	0.278	0.167	0.004	0.3	1.469	0.207	-0.337	0.358	0.216	0.245	0.633	0.244	0.755	2.63	0.837	-0.043	-0.113	0.219	-1.923	1.143	-0.021	-4.186	-0.83	0.741	2.105	0.908	0.647	0.566	0.241	0.253	0.275	0.312	0.653	0.306	0.797	0.189	-0.793	0.819	-7.64	1.265	2.598	-0.058	0.336	0.04	0.578	0.357	-1.113	0.139	1.736	0.292	1.822	0.231	-0.008	0.78	-0.173	-1.955	1.031	0.827	-0.033	-0.013	-0.117	-0.039	0.34	-0.004	1.387	0.242	-1.108	0.103	0.71	1.096	1.5	0.798	0.685	0.714	-0.153	0.285	-0.082	0.288	0.31	-0.149	0.614	0.237	-0.334	0.127	0.326	-5.986	0.139	0.25	-0.04	0.272	0.275	0.095	0.185	0.356	0.864	-2.504	0.269	0.334	0.306	1.048	0.28	0.307	1.255	0.095	-0.504	-0.08	2.307	0.091	0.1	2.183	0.633	-0.28	0.489	0.646	1.781	-0.756	0.281	0.182	-1.362	-0.796	-0.575	-0.498	-0.483	0.335	0.499	-0.77	0.306	0.529	2.207	-0.832	0.272	0.073	0.311	1.336	0.395	0.841	0.606	1.078	0.083	0.305	0.397	0.587	1.553	-0.71	0.262	0.352	0.595	-0.3	1.554	0.772	1.246	1.723	0.24	0.326	0.557	-0.622	-0.838	0.915	0.549	1.098	-0.307	1.118	0.386	0.043	0.303	0.518	0.127	0.417	-0.288	0.286	0.131	0.061	0.097	-0.06
X44656	X52437	-0.872	0.574	0.671	0.399	-0.141	-2.026	1.16	0.18	-0.333	-0.325	-2.212	0.071	0.291	0.211	-0.628	0.174	0.114	0.187	-0.311	0.798	0.588	0.355	0.049	-2.069	-0.9	-2.115	0.638	-0.167	0.286	1.553	-0.095	0.144	-0.125	-1.997	-0.101	-0.672	0.699	0.68	1.213	0.777	0.084	0.189	0.128	-0.07	0.236	-0.583	-0.795	1.531	-0.127	0.176	-0.202	0.197	0.178	-2.408	-1.339	-0.217	1.307	0.657	0.991	-0.319	0.322	0.265	0.539	0.146	0.342	0.509	0.504	1.505	0.099	-0.156	0.86	0.306	0.108	5.905	0.431	0.809	-0.499	0.276	0.482	0.475	-0.877	2.256	-2.169	-0.152	0.136	0.188	0.64	0.201	1.251	0.856	0.282	0.422	0.37	1.053	-0.029	0.275	0.385	-0.216	0.143	0.056	0.144	0.448	0.273	0.651	0.183	0.537	-2.704	0.274	0.451	-0.575	0.947	0.365	1.271	0.189	0.779	-0.426	0.215	0.246	0.088	0.422	-4.916	0.165	0.187	2.815	-0.356	0.207	0.75	0.2	0.277	0.521	0.06	-0.637	0.019	0.324	-0.145	0.227	0.302	1.063	0.503	0.695	-0.748	0.542	2.372	2.84	1.605	-0.057	0.661	0.448	0.194	-0.007	0.63	0.518	-0.257	0.805	0.321	0.285	0.126	0.159	0.133	-0.373	0.69	0.156	3.788	0.3	-0.418	0.3	0.217	0.175	0.139	-0.609	0.148	1.645	-0.319	0.111	-0.317	-0.933	0.086	-0.105	0.286	-0.114	0.115	-0.029	1.924	1.147	-0.891	2.336	0.389	0.45	0.162	-0.052	-0.111	-0.037	-0.086	0.308	1.911	1.365	-0.286	0.041	0.129	-0.263	-0.29	0.448	1.462	0.93	-0.022	-0.155	1.918	0.23	0.19	0.111	0.067	0.376	1.083	-0.627	0.406	0.279	0.91	0.7	0.19	1.899	3.928	0.802	0.188	-0.188	0.418	-1.701	0.991	-1.144	-1.651	-1.323	0.244	0.562	1.503	0.543	-1.176	1.061	-1.7	-0.051	0.142	0.221	1.168	-0.329	-0.093	-3.683	0.867	-7.425	1.071	0.042	-2.047	0.4	-1.766	0.847	-0.186	-2.421	-0.053	0.807	0.207	0.659	-0.133	0.204	0.314	0.263	-0.624	0.723	0.489	0.196	-0.072	0.096	0.883	0.215	-0.92	0.433	0.304	-0.109	0.032	0.307	0.963	1.551	1.952	1.778	0.476	-0.009	-0.621	-1.052	-0.324	0.042	-0.145	0.095	0.19	-0.56	0.328	0.133	-5.49	0.082	0.169	0.101	-0.07	0.188	1.439	-0.384	-0.087	0.471	-1.854	0.195	0.221	0.107	0.382	0.184	0.03	1.395	1.699	-0.217	-0.013	1.733	-0.229	0.383	5.141	-0.399	-1.574	0.037	0.305	1.768	-0.733	0.189	0.144	-0.691	-1.284	-0.549	-0.594	0.197	-0.959	-0.003	-0.495	0.22	0.666	3.786	-0.753	-0.147	0.191	0.121	0.44	0.45	1.263	0.648	-0.31	-0.353	0.068	-0.066	0.181	2.054	-1.129	-0.167	-0.015	1.103	0.137	1.922	1.299	1.901	1.612	0.146	0.502	0.535	-0.194	-0.69	-0.128	0.525	1.045	-0.241	0.611	0.52	1.963	0.636	-0.388	0.116	0.112	0.332	0.351	0.106	-1.179	-0.052	-0.429
X44656	X57479	-0.587	0.032	0.791	-0.302	0.399	-1.85	0.868	0.075	-0.19	-0.835	-2.081	0.073	0.222	-0.014	-0.413	0.05	-0.124	-0.0	-0.28	0.107	0.138	0.33	0.002	-1.191	-0.932	-1.739	0.249	-0.266	0.403	1.231	-0.161	0.031	-0.635	-1.407	-0.189	0.418	-0.249	0.831	0.726	0.129	0.035	0.044	-0.007	-0.593	0.161	-0.301	-1.075	0.773	-0.476	0.164	0.757	0.214	-0.174	-3.047	-1.793	0.234	-0.153	1.174	0.559	-0.239	0.055	0.308	0.051	0.011	-0.293	0.628	0.46	1.364	-0.32	-5.886	-0.285	0.13	-0.015	5.281	2.526	1.335	-1.197	-0.07	0.571	-0.076	-0.606	1.899	-1.21	-0.285	0.082	0.007	-0.021	0.04	-2.06	-0.61	-0.004	0.288	0.628	0.733	-0.007	0.204	0.109	-0.392	0.063	0.105	0.101	0.432	0.223	0.259	0.06	-0.12	-1.75	0.187	0.701	-2.497	0.958	0.05	2.449	0.061	0.485	-0.567	0.194	0.049	-0.262	1.008	-3.605	0.086	-0.494	2.519	-0.725	0.05	0.659	0.092	0.127	0.814	-0.087	-0.155	0.061	0.056	-0.017	0.1	0.04	0.856	0.046	0.85	-0.884	0.368	0.192	0.587	0.823	-0.619	0.93	0.435	-3.901	-0.67	1.267	-0.147	-0.309	0.429	0.138	0.222	-0.016	-0.322	-0.069	-0.325	0.713	0.06	2.927	0.211	-0.189	0.091	0.21	0.049	0.049	-0.114	0.064	0.721	-0.426	0.174	-0.053	-1.815	0.074	-0.37	0.124	-0.109	0.096	0.117	1.128	0.722	-0.886	1.822	0.283	-0.072	0.377	-0.319	-0.056	-0.139	-0.855	0.148	1.447	0.295	0.07	-1.35	0.075	-0.561	0.117	0.463	1.129	0.756	-0.268	0.18	2.029	0.2	0.063	-0.208	-0.052	0.065	0.697	-0.446	0.404	0.148	0.86	0.851	-0.364	1.801	3.705	0.715	0.112	-0.164	0.17	-1.961	0.022	0.487	-0.58	-1.644	0.031	0.627	0.866	0.41	-0.774	1.39	0.203	-0.041	-0.269	-0.365	0.56	-0.505	-0.741	-2.302	1.001	-3.888	0.239	-0.528	-1.207	0.532	-2.18	0.736	-0.342	-1.385	-1.43	2.036	0.092	0.125	-0.034	-0.419	0.671	-0.242	1.047	1.574	0.651	-0.262	-0.339	0.314	0.907	-0.083	-1.469	1.191	0.302	-0.066	-0.053	-0.266	0.989	1.328	2.223	1.455	0.457	0.083	-1.023	-0.74	0.074	-0.101	-0.148	0.042	0.082	-0.175	0.664	0.146	-4.946	0.008	0.012	0.112	-0.313	0.057	0.576	-0.52	-0.16	1.112	-2.434	-0.142	0.461	0.082	0.725	0.076	0.134	0.969	1.413	0.002	-0.014	1.414	0.328	0.278	2.372	-0.164	-0.837	-0.322	0.239	1.41	-0.748	0.007	0.032	-0.355	-0.948	-0.16	-0.319	-0.109	-0.081	-0.525	-0.038	0.101	-0.691	3.384	-1.295	-0.369	0.07	0.065	0.078	0.508	0.946	0.501	0.238	-0.299	0.003	-0.052	0.218	2.47	-0.979	-0.869	-0.169	0.834	0.038	2.382	1.582	1.336	0.702	0.051	-0.547	0.427	-0.221	0.322	-0.084	0.362	1.155	-0.603	0.652	0.719	1.404	0.665	0.046	0.236	0.121	0.172	0.303	0.034	-1.464	-0.076	-0.573
X44656	X17747	-0.097	-0.557	-0.118	1.715	0.428	0.493	1.354	0.166	0.688	0.371	-1.752	0.015	-0.238	0.544	-0.2	0.089	0.51	-0.191	0.487	1.291	0.064	0.099	-0.033	-5.985	-0.622	-2.457	0.658	0.253	0.177	0.065	-0.007	0.113	-0.071	-0.687	0.277	-0.553	0.904	0.65	0.462	-0.559	-0.017	-0.374	0.51	-0.038	-0.326	-1.57	1.023	1.889	0.854	0.115	0.449	-0.018	0.043	-1.945	-1.891	-0.12	1.704	0.426	2.658	-0.136	0.305	-0.108	-0.05	0.081	0.231	-0.328	0.15	1.007	1.16	1.233	1.119	0.259	0.237	-0.28	-2.188	-0.923	-0.836	0.056	0.41	-0.252	-0.214	2.133	-3.971	0.325	0.197	0.192	0.493	0.158	-1.522	-2.541	0.086	-0.223	-0.884	0.121	0.17	0.083	-0.095	0.331	-0.027	0.101	-0.216	0.287	0.259	0.55	0.095	0.371	1.508	0.038	-1.149	-1.316	-0.376	0.44	0.122	0.111	1.041	-0.435	0.067	0.196	1.424	0.343	1.051	0.271	0.425	1.37	1.178	0.204	0.844	0.157	0.082	1.586	0.058	0.136	0.088	0.506	-0.617	0.016	0.475	0.508	-0.274	0.23	0.434	0.913	0.448	-0.754	-0.154	0.027	0.588	-0.488	1.165	1.202	1.111	0.318	-0.154	1.231	0.302	0.2	-0.101	0.412	0.04	-0.018	0.112	0.165	1.937	0.28	0.253	0.344	-0.129	0.073	0.145	-0.585	0.166	1.042	0.251	0.754	-0.374	0.811	0.114	0.358	0.279	-0.042	0.173	-0.099	1.205	0.726	0.04	0.904	1.905	-0.604	0.37	0.658	0.158	-0.734	0.53	0.306	1.18	1.763	1.126	-0.372	0.244	0.384	0.148	-0.497	1.815	0.925	0.531	-2.283	0.461	0.201	0.056	-0.565	-0.152	1.316	-0.665	-0.408	0.298	0.269	-1.18	0.418	0.125	1.426	1.825	0.499	0.108	-0.013	0.18	0.321	-0.948	0.377	-1.137	0.379	1.267	1.683	1.151	0.579	-2.996	-0.41	-0.675	-0.455	0.027	2.203	1.089	-1.271	-0.114	0.143	-0.274	-3.865	1.894	1.331	-1.379	0.093	-0.823	0.425	0.044	0.615	-0.178	0.379	0.07	3.618	0.132	-0.321	0.811	0.001	0.163	1.853	0.094	0.026	-0.22	-0.23	1.359	0.226	-0.267	-1.712	0.097	0.515	-0.485	1.217	0.925	0.798	0.358	-0.413	-0.953	0.171	-1.207	-0.485	-1.344	-0.208	0.179	0.729	0.147	0.02	1.801	0.473	-1.705	0.056	0.101	0.114	0.274	0.157	0.035	-0.144	0.276	-0.029	-6.096	0.213	0.097	0.084	1.128	0.175	0.485	-0.226	-1.634	0.17	-0.116	1.579	-0.733	0.26	6.913	1.556	-1.325	0.054	1.003	1.795	0.178	0.128	0.133	1.414	-1.349	-0.805	0.836	0.64	1.483	0.757	0.009	0.19	0.053	2.127	1.146	0.315	0.054	0.168	0.588	-0.175	-1.165	0.431	-1.217	-0.0	0.144	0.13	0.343	0.295	0.003	-0.545	0.222	-0.316	-0.051	-0.713	-1.329	1.548	2.222	0.131	0.727	0.684	-0.513	-0.559	0.143	0.457	-0.792	1.303	0.949	0.095	1.358	0.642	-0.103	-0.511	1.325	0.145	0.682	0.176	1.233	0.139	-0.531
X44656	X34445	-1.418	0.061	0.699	-1.039	0.351	0.171	0.148	0.301	-0.328	0.4	0.454	-0.133	0.34	0.613	-0.271	0.156	0.264	0.178	0.402	0.31	0.567	0.378	0.206	-0.524	-0.497	-3.442	-0.247	0.422	0.333	0.91	0.339	0.292	-2.371	-1.501	0.823	-0.149	0.428	1.24	1.051	0.858	-0.174	0.242	0.444	0.501	0.594	-0.59	0.868	0.505	0.599	0.23	0.252	0.366	-1.022	-3.949	-3.213	-0.204	2.164	-1.265	-0.704	0.231	0.229	0.415	0.261	0.393	0.845	0.338	0.573	2.048	0.79	0.428	0.35	0.402	0.463	4.132	0.508	0.158	0.061	0.048	0.35	0.612	0.154	2.288	-3.781	-0.162	0.308	0.254	0.849	0.271	3.123	-3.624	0.233	-0.541	-0.788	0.133	-0.151	0.342	0.318	0.346	0.269	-0.044	-0.023	0.295	-0.662	0.698	0.201	0.652	0.464	0.426	-0.588	-0.006	0.997	0.443	0.353	0.299	1.5	-0.876	0.292	0.344	1.683	0.366	-0.424	0.385	0.766	1.959	0.03	0.222	0.693	0.225	0.36	0.836	0.312	-0.319	0.106	0.454	-1.135	0.173	0.457	-0.25	0.591	0.66	0.515	0.871	3.444	1.854	2.474	0.271	1.335	0.413	0.058	0.029	1.235	-0.683	-0.1	0.504	0.344	0.141	0.334	0.209	-0.15	-0.288	0.638	-0.045	2.598	-0.363	0.994	-0.059	0.011	0.282	0.3	-0.477	0.294	1.576	0.075	0.376	-0.582	-0.764	0.292	0.062	0.214	0.154	0.307	0.19	-0.0	0.65	0.446	1.641	1.242	0.035	-0.121	0.605	0.453	0.228	-0.022	0.247	0.948	1.755	-0.204	1.402	0.317	0.309	-0.01	0.137	1.465	-0.749	0.329	-0.225	0.248	0.335	0.28	0.159	0.253	0.98	0.311	-0.302	0.431	0.176	2.028	0.358	0.326	0.773	2.278	0.518	0.294	-0.104	0.436	0.222	0.416	0.82	-4.114	-0.302	-0.468	3.048	1.736	0.52	0.409	0.026	-2.846	-0.555	0.279	0.017	2.251	0.59	0.507	-0.126	0.693	-8.559	1.461	0.027	-0.301	0.163	0.135	0.971	0.318	-1.72	1.132	-0.409	0.323	1.471	0.085	0.12	0.631	0.158	-0.691	2.084	0.746	0.573	-0.05	0.023	0.76	0.301	0.667	-0.799	0.328	0.707	0.275	1.173	0.767	1.479	1.488	1.272	0.881	-0.019	0.086	0.497	-0.361	-0.008	-0.568	1.728	0.294	0.314	0.122	0.438	-2.396	0.228	0.284	0.091	-0.022	0.278	0.601	0.005	0.086	0.169	-1.043	0.264	0.372	0.065	-0.07	0.314	0.607	1.114	0.865	-0.216	0.291	2.215	-0.356	-0.234	6.532	-0.164	-1.368	-0.162	0.194	2.275	0.478	0.287	0.301	-0.727	-2.265	0.052	0.995	0.405	1.362	0.67	0.107	0.304	0.471	2.723	1.171	0.428	-0.236	0.3	2.375	0.298	0.25	0.371	0.04	0.774	0.309	0.46	0.526	1.037	-0.318	-0.398	0.227	1.167	-0.369	0.695	-0.904	1.022	1.745	0.173	0.994	0.589	0.222	1.39	1.018	0.541	-0.158	0.717	0.537	0.215	1.866	0.632	-0.577	0.36	1.234	0.324	0.395	0.299	0.481	0.267	0.14
X44656	X34384	-0.68	0.3	-0.482	2.889	-0.653	0.128	-1.091	0.067	1.233	-0.037	1.336	-0.048	0.082	0.832	0.198	0.055	0.618	0.3	-0.315	1.59	-0.259	0.215	0.063	-0.041	-0.729	-0.076	-0.668	-0.3	-0.786	0.51	-0.174	0.096	0.459	1.361	-0.718	0.778	-1.09	-0.427	-0.762	-1.035	0.082	-0.253	-0.37	-0.833	0.547	0.401	1.016	-0.966	-0.297	-0.178	-0.132	-0.129	0.362	1.172	1.661	-0.925	2.043	1.51	-2.913	0.072	-1.128	-0.057	-0.483	0.329	1.553	-0.639	-0.5	0.145	0.057	1.408	1.452	-0.311	-0.489	3.466	-2.401	-1.483	1.502	-0.548	-0.376	-0.516	-0.054	1.586	0.878	0.095	0.145	0.101	-0.474	0.09	-3.013	-3.524	0.212	0.308	0.885	-0.972	-0.224	-0.247	0.285	0.204	0.052	0.333	-0.042	-0.417	0.513	0.198	0.04	0.767	-0.498	-0.005	-0.711	-1.908	1.585	-0.351	-2.443	0.056	1.32	-0.016	-0.182	-0.075	-0.349	-0.638	-0.207	0.115	0.385	-1.215	-0.587	0.145	0.497	0.074	0.302	1.548	0.102	0.193	0.057	0.302	-0.277	0.006	0.042	-0.478	-0.211	0.642	0.518	0.714	-1.364	-1.736	1.472	-0.265	-2.724	0.101	0.69	0.627	-1.888	0.231	0.223	1.512	-0.296	-0.166	0.055	-0.003	0.017	-0.429	0.526	0.046	1.256	0.272	1.594	-0.577	-0.305	0.053	0.049	-0.37	0.052	0.736	0.203	0.386	0.419	1.539	0.07	-0.301	-0.041	-0.061	-0.007	0.409	1.66	0.644	-0.808	1.196	0.809	-0.576	-0.068	0.473	0.315	-0.629	0.852	0.231	-0.078	1.46	-1.271	1.121	0.224	0.46	0.095	-0.267	-1.005	-3.434	-0.165	0.431	-1.402	0.007	0.06	-0.426	0.399	0.971	-0.85	0.005	0.35	0.093	0.904	-1.083	0.079	1.054	1.656	-0.491	0.111	0.03	0.09	-0.759	-1.4	-2.137	-1.045	2.79	0.597	2.07	1.893	0.043	0.594	-1.526	0.105	0.06	0.05	-0.47	-0.679	-0.355	0.189	-1.247	-0.68	-5.327	0.524	-2.282	1.283	0.348	0.388	1.242	0.257	1.281	-0.796	-0.237	0.159	0.671	0.056	1.45	-1.366	-0.232	-1.419	-1.875	-0.796	0.853	0.295	0.514	0.491	0.106	1.56	0.794	-0.22	1.29	-0.04	0.602	1.093	0.016	0.363	1.609	0.692	-0.057	-1.667	0.328	-1.386	0.041	0.126	1.012	0.078	2.126	-1.039	0.772	3.097	-0.053	0.036	0.344	0.284	-0.08	-1.11	0.371	0.199	0.667	0.389	1.024	-0.155	0.035	-1.025	-0.06	-2.038	0.498	-2.766	-0.167	0.052	1.321	-0.292	-0.245	2.973	-1.929	-2.132	1.047	0.937	0.782	1.294	0.058	0.051	-0.642	2.059	0.645	1.463	0.508	-4.272	1.816	0.042	0.143	0.141	-0.828	0.827	0.221	0.06	0.047	-1.29	-0.315	0.335	-4.832	0.594	0.441	0.077	0.245	1.135	-2.032	-0.822	0.305	-0.052	1.527	0.784	1.164	-0.907	-0.203	1.822	0.282	1.458	0.343	-0.139	1.579	0.844	0.422	0.741	1.316	-0.61	0.654	-0.02	0.312	0.683	-0.279	0.228	0.04	-0.121	0.002	2.054	-0.051	-0.174
X44656	X1358	1.993	0.325	-0.53	0.608	1.25	0.637	0.147	0.109	-0.216	0.146	-3.43	0.076	0.129	0.995	0.157	0.082	0.562	0.088	0.437	-4.316	0.639	0.029	0.038	-2.151	1.302	0.809	-0.364	0.198	0.06	1.73	0.044	0.143	-0.414	-6.195	0.795	-0.451	-0.079	2.064	0.072	-0.141	-0.033	0.014	0.044	-0.151	-0.194	0.134	0.068	0.754	0.067	0.016	-0.146	-0.13	0.646	-3.62	-0.407	-0.611	1.846	-0.048	1.212	0.161	0.482	-0.487	-0.144	-0.108	1.44	-0.013	-0.036	0.342	0.919	0.16	1.696	-0.004	-0.078	0.74	-2.217	-1.004	-1.507	0.036	0.25	0.03	-0.131	0.698	0.833	-0.092	0.177	0.099	-0.041	0.139	-0.476	1.996	-0.011	0.711	0.218	-0.0	0.357	0.266	-0.192	-0.076	0.13	-0.126	0.258	-0.153	0.275	0.063	0.127	-0.289	0.516	0.18	-0.056	0.696	-0.055	0.001	0.853	0.131	0.461	1.063	-0.055	0.165	0.265	0.036	0.085	0.235	0.001	0.766	-0.209	-0.047	2.058	0.086	-0.026	1.457	0.124	-0.008	0.189	0.377	0.283	0.175	0.285	0.463	0.124	0.069	-0.373	0.515	-0.538	-0.805	-0.078	-0.257	1.088	0.036	1.232	-0.342	0.962	0.808	0.327	0.607	0.239	0.079	0.228	0.377	0.122	0.013	-0.011	0.101	1.209	0.11	1.15	0.284	0.366	0.096	0.083	-0.253	0.045	0.218	0.223	0.434	-0.129	0.698	-0.042	0.331	0.062	-0.091	0.148	-0.035	0.946	0.777	-0.063	1.317	-0.288	-0.239	-0.16	0.379	-1.465	0.087	0.797	0.161	0.112	1.658	-0.428	-0.912	0.233	0.389	0.136	-0.023	0.663	0.151	0.215	-0.461	0.317	0.139	0.114	-0.442	0.171	1.102	-0.002	-0.126	0.236	0.241	0.256	0.535	0.152	0.858	1.27	-0.222	0.153	0.102	0.184	2.437	1.521	-3.318	1.076	1.334	1.264	-1.364	-0.39	0.953	-1.522	2.091	0.73	-0.103	-0.096	-0.097	0.237	-1.157	-0.09	-0.522	0.032	-1.741	1.819	1.53	1.073	0.444	1.274	-0.477	-0.118	1.069	0.187	-1.0	0.191	1.99	0.054	0.513	1.072	0.077	0.001	1.96	0.12	0.39	0.127	0.553	-0.454	-0.414	-0.903	-0.191	0.2	2.506	-0.123	0.026	0.822	-0.717	0.34	-1.769	0.624	0.09	-0.603	-0.638	-2.034	-0.58	-0.492	0.454	0.126	-0.949	2.329	0.12	-3.357	0.037	0.104	-0.113	-0.0	0.111	1.399	-0.769	-0.382	-0.908	-1.198	-0.826	-0.29	0.072	-1.404	-0.095	0.525	-5.828	0.778	0.017	0.089	0.577	0.409	0.286	2.577	1.827	-0.315	0.837	0.138	0.697	-1.903	0.12	0.125	-0.878	-0.574	-0.442	-1.301	0.781	-0.059	-0.309	-0.154	0.175	-0.626	2.709	1.009	0.254	-0.04	0.129	1.241	0.447	1.883	-2.948	1.623	1.478	-0.019	-0.225	0.137	2.446	0.874	2.187	-0.227	0.044	0.1	-0.931	-0.062	1.303	1.076	0.284	-0.102	0.775	0.076	1.64	-0.563	0.436	-1.673	0.284	-0.846	1.719	1.856	-0.517	0.401	-2.719	-0.216	0.856	0.266	0.086	1.065	0.094	-0.175
X44656	X33969	1.539	0.538	-1.156	-0.155	1.366	-0.193	0.941	0.106	-1.361	0.134	-0.553	0.26	0.097	0.638	-0.161	0.064	0.782	0.105	0.569	-1.54	0.522	-0.266	0.069	-3.093	-0.573	0.207	-0.59	0.16	-0.264	2.202	-0.064	0.106	-0.792	-4.043	0.749	-2.078	0.244	0.948	-0.001	-0.909	0.106	0.078	0.366	-0.29	-0.018	-0.311	0.286	-0.26	0.773	-0.036	-0.353	0.006	-0.019	-5.3	-0.224	-0.387	1.048	1.206	0.898	0.122	0.476	-0.332	-0.049	0.293	0.835	-0.666	-0.171	-0.21	0.827	1.722	1.865	-0.023	0.157	-1.201	-0.634	-1.291	0.081	0.22	-0.015	-0.262	0.02	0.884	1.133	-0.183	0.152	0.142	-0.678	0.094	-1.018	6.042	0.018	0.871	-2.207	-0.164	0.423	0.307	0.036	0.039	0.094	-0.44	0.138	-0.128	0.342	-0.051	0.086	-0.001	1.527	0.186	-0.565	-1.979	-0.341	0.503	1.468	0.094	0.893	0.225	-0.093	0.179	-1.355	-0.158	0.624	0.299	0.895	0.551	-0.417	-0.323	1.228	0.085	0.004	0.128	-0.048	-0.152	0.204	-0.016	0.098	0.102	0.539	-0.576	0.149	0.56	-0.625	0.476	0.907	1.061	1.026	-0.065	0.85	0.183	1.551	-0.902	0.69	0.107	0.181	0.763	0.186	-0.075	0.09	0.301	0.17	-0.103	0.094	0.113	1.747	0.11	-0.112	0.351	0.446	0.116	0.065	-0.384	-0.382	0.551	0.215	0.256	1.048	0.578	0.104	0.34	-0.256	-0.234	0.122	-0.127	0.597	0.543	0.36	2.02	-0.677	0.261	0.09	0.421	-1.032	-0.534	-0.525	0.238	0.63	1.978	0.502	-0.901	0.205	0.113	0.097	-0.214	1.191	-0.441	0.281	-0.136	-0.306	0.128	0.083	-0.377	0.163	1.414	-0.37	-0.562	0.159	0.253	-0.699	0.397	0.015	2.001	1.557	0.047	0.101	0.133	0.186	0.707	-0.12	-1.595	-1.263	-0.075	-0.198	1.167	-0.246	0.869	0.451	0.704	1.141	-0.149	-0.082	-1.689	-0.029	-1.781	0.867	1.579	0.43	-0.367	0.819	1.482	0.547	0.251	-0.162	-0.165	0.191	0.881	0.242	-2.674	0.193	0.156	0.033	-0.817	1.62	-0.341	0.809	0.8	-0.347	-0.178	0.163	1.23	1.291	-0.202	-1.594	-1.913	0.181	1.665	-0.334	1.026	1.064	0.355	0.896	-1.133	0.429	0.127	-0.664	-0.765	-2.476	-0.105	-0.448	0.208	0.127	-0.836	2.239	0.233	-0.593	0.134	0.047	0.049	0.316	0.064	1.583	-0.368	-0.285	-1.121	-6.183	-0.718	-0.388	-0.008	-0.771	0.056	-0.163	-0.75	0.6	-0.144	-0.013	0.2	-0.419	0.25	1.488	0.943	-0.431	0.6	0.434	-0.827	-0.135	0.095	0.018	-1.714	1.664	0.915	-1.347	0.718	1.735	0.766	0.216	-0.029	0.8	1.801	-0.034	0.45	0.102	0.111	1.475	0.443	1.84	0.026	0.638	-0.695	0.108	0.212	0.499	2.266	0.909	1.564	0.058	1.267	-0.277	-0.991	1.619	1.431	1.366	0.293	-1.162	0.798	0.116	1.134	0.433	0.514	-1.51	0.266	0.362	1.218	0.71	-0.405	-0.04	-2.023	0.131	1.101	-0.466	0.049	-1.188	-0.026	-0.515
X44656	X38625	0.774	0.212	-0.543	1.716	0.769	-0.113	0.753	0.067	-0.001	0.092	-2.069	-0.14	0.229	0.91	0.073	0.056	0.591	0.169	0.83	-1.601	0.965	0.163	-0.002	-2.506	0.446	0.1	-0.25	0.297	0.2	0.955	0.049	0.115	0.161	-1.325	0.877	-0.97	0.412	0.795	0.719	-0.235	0.037	0.112	0.087	-0.016	-0.024	0.131	0.731	0.757	0.198	-0.024	-0.24	0.074	0.523	-4.484	-1.331	-0.58	2.589	0.62	1.247	0.213	0.563	-0.27	0.033	0.019	1.055	-0.14	-0.066	1.127	1.36	1.354	1.518	-0.007	-0.214	2.796	-1.24	-1.077	-0.974	0.413	0.447	0.543	0.093	1.08	0.029	-0.543	0.185	0.173	-0.017	0.111	-1.143	1.87	0.013	0.649	-0.744	0.73	0.3	0.273	-0.348	-0.524	0.149	-0.071	0.154	-0.375	0.63	0.403	0.145	-0.125	0.422	0.352	0.261	1.35	0.245	0.26	0.875	0.14	0.831	0.124	-0.264	0.22	-0.003	-0.074	0.244	0.305	0.191	0.781	-0.267	0.166	0.54	-0.003	-0.063	0.589	0.123	-0.547	0.256	0.503	-0.086	0.196	0.387	0.925	0.805	0.043	-0.165	0.614	0.035	-0.693	0.829	-0.065	1.536	0.004	0.595	-0.776	0.491	1.292	0.039	0.795	0.18	0.087	0.279	0.417	0.059	0.092	-0.279	0.061	1.443	0.081	0.817	0.362	0.294	0.066	0.031	-0.501	0.042	0.978	0.276	0.289	-0.585	1.121	0.112	0.36	0.126	-0.088	0.157	-0.232	1.127	0.65	0.151	1.275	-0.125	0.064	-0.364	0.546	-1.615	0.074	0.782	0.26	-0.013	1.404	-0.419	-1.353	0.247	0.261	0.149	0.067	1.127	0.371	-0.121	-1.069	0.531	0.151	0.143	-0.287	0.142	1.578	0.251	-0.731	0.366	0.251	-0.457	0.554	0.151	0.937	1.471	0.204	0.135	0.099	0.415	0.821	1.65	-2.455	0.579	-0.292	0.427	2.316	0.591	0.868	-3.545	0.57	0.468	-1.29	0.105	-0.004	1.822	-0.2	0.039	-1.302	0.09	-1.627	0.907	1.317	0.67	0.368	2.924	0.314	0.186	0.92	0.341	0.281	0.199	-3.232	0.122	1.021	-0.675	0.082	-0.175	1.581	0.226	0.098	-0.043	0.687	-0.235	-0.103	0.079	-2.056	0.228	1.281	-0.057	0.728	0.453	0.45	0.665	0.941	0.551	-0.111	-0.886	-1.432	-0.788	-0.183	-0.219	0.391	0.157	0.035	0.796	0.33	-2.385	0.167	0.139	-0.949	-0.069	0.14	1.938	-0.091	0.061	-0.549	-2.45	-0.545	0.057	0.162	-0.743	0.162	1.426	-0.827	0.491	0.335	0.029	2.01	-0.05	0.131	3.682	0.058	-0.458	0.313	-0.199	1.731	-3.65	0.132	0.116	0.22	-0.97	-0.302	-0.251	0.866	-0.964	-0.589	-0.63	0.185	-1.148	2.282	-0.545	0.295	0.066	0.141	0.501	0.48	0.867	-0.274	1.525	0.497	0.094	0.089	0.273	1.329	-0.525	0.023	0.102	-2.872	-1.75	-0.34	0.223	1.341	3.13	0.216	-0.544	0.834	-0.749	0.193	-0.057	0.487	-0.353	-0.12	-0.334	0.96	1.864	-0.098	0.081	-0.65	0.432	0.503	-0.103	-0.112	-3.31	0.054	-0.437
X44656	X19503	-0.117	-0.289	1.514	0.062	0.577	-0.649	0.941	0.131	-0.044	-0.672	-1.71	0.333	0.259	0.046	-0.189	-0.011	-0.421	0.333	0.595	-0.89	1.273	0.227	0.094	-0.256	0.363	-1.551	0.821	0.297	0.405	1.351	-0.03	0.23	-0.321	-0.667	0.802	0.565	1.122	-0.524	0.733	1.067	0.227	0.102	0.452	0.679	0.681	-0.165	-0.107	1.039	-0.569	0.277	0.294	0.273	-0.386	-0.574	-0.562	-0.201	1.799	0.868	2.32	0.155	0.333	0.495	0.503	0.062	-0.479	0.747	0.519	1.66	0.976	-1.598	0.04	0.323	0.243	4.451	0.023	-0.503	-2.236	0.394	0.469	0.627	0.088	2.174	-3.376	-0.625	0.069	-0.052	0.459	0.227	0.76	1.788	0.3	-0.023	0.537	1.404	-0.087	0.33	0.39	-2.101	0.208	0.437	0.258	0.083	0.573	0.464	0.2	0.626	-0.89	0.209	0.691	1.738	0.77	0.18	0.707	0.221	0.996	-1.153	0.196	0.274	-0.837	0.832	-5.158	0.206	0.197	2.798	0.282	0.264	1.145	0.228	0.301	0.243	0.103	-0.574	0.205	0.551	-0.062	0.245	0.381	1.171	0.399	0.543	-0.331	0.479	0.482	1.226	0.134	-0.075	-0.144	0.41	-0.28	-0.826	1.594	0.264	-0.154	1.501	0.331	0.298	0.164	-0.215	-0.683	0.245	0.617	0.206	2.283	-0.342	0.135	0.093	0.284	0.188	0.161	-0.403	0.065	1.076	0.267	0.818	-0.325	0.578	0.15	0.302	0.228	-0.192	0.23	-0.203	2.59	0.614	-0.504	1.677	1.213	-0.289	0.447	-0.3	-0.468	0.053	0.606	0.293	1.514	1.785	1.054	-0.277	0.256	-0.733	0.008	0.36	0.349	1.893	0.166	-0.07	1.837	0.27	0.084	-0.034	0.182	1.296	1.232	0.557	0.407	0.296	0.553	0.975	0.219	1.103	2.434	0.767	0.042	-0.039	0.405	0.478	2.145	0.423	-4.807	-1.666	-0.793	0.417	1.137	0.722	-1.57	1.889	-2.992	0.029	-0.019	-1.059	0.726	-0.023	-0.387	-3.357	0.916	-6.275	1.144	1.508	-0.594	0.265	-0.904	0.409	-0.01	-0.062	-1.159	2.295	0.26	0.525	-0.402	-0.293	0.514	0.134	-0.037	1.222	0.789	-0.146	-0.115	-0.361	1.446	0.265	0.409	-0.329	0.235	-0.63	0.249	-0.986	0.923	2.502	0.512	1.578	0.998	0.007	-0.411	-0.744	-0.462	-0.085	-0.023	1.303	0.161	-0.555	0.335	0.026	-3.14	0.234	0.207	0.075	-0.384	0.216	1.3	-0.374	0.151	0.16	0.589	-0.259	0.246	0.159	0.045	0.228	0.667	0.139	1.698	0.204	-0.14	1.922	-0.045	0.389	2.475	0.094	-1.161	0.571	-0.266	2.194	-1.837	0.211	0.221	-0.42	-1.565	-1.209	0.883	0.089	0.047	0.068	-0.118	0.199	-0.987	3.01	0.925	-0.031	0.223	0.212	0.193	0.442	1.75	0.64	0.599	0.137	0.213	0.153	0.323	1.522	0.997	0.495	-0.252	0.43	-0.489	0.688	0.022	1.844	1.961	0.125	-0.605	0.21	-0.552	-0.43	-0.62	0.51	1.232	-1.522	0.624	-0.176	1.335	0.206	-0.098	0.237	-0.302	0.035	-0.284	0.129	-0.589	0.137	-0.345
X44656	X57450	0.332	-0.215	0.225	1.649	0.623	-0.02	1.455	0.177	0.063	0.372	-1.429	0.076	-0.059	0.7	-0.073	0.166	0.535	-0.052	0.652	1.302	0.422	0.287	0.19	-3.795	-0.076	-1.397	0.664	0.263	-0.164	0.037	0.134	0.219	0.251	-0.938	0.075	0.58	0.89	-0.572	0.758	-0.633	0.027	0.069	0.206	0.209	0.119	-0.02	-0.01	0.988	0.296	0.109	0.275	0.025	0.391	0.259	-0.468	0.692	0.704	0.72	2.019	0.038	-0.695	0.025	0.239	-0.045	0.656	-0.57	-0.055	0.363	1.049	-0.346	2.118	0.07	-0.055	3.195	-2.996	0.204	-1.863	-0.025	0.243	0.513	0.054	1.546	-0.714	0.067	0.22	0.021	0.553	0.064	-1.435	-0.537	0.265	0.216	0.038	0.719	0.236	0.007	0.201	0.182	0.169	0.421	-0.177	-0.013	0.553	0.692	0.201	0.543	0.575	0.052	-0.53	-0.402	0.245	0.164	0.273	0.147	0.82	-0.468	0.277	0.271	0.326	0.397	0.21	0.346	0.056	0.863	1.521	0.25	-0.56	0.135	0.149	0.328	0.219	0.08	-0.106	0.654	-0.078	0.061	0.143	-0.144	0.364	0.252	0.609	0.601	0.31	-0.525	0.417	0.1	0.529	-0.008	-0.512	1.001	1.558	-0.672	-0.055	1.199	0.316	0.175	0.239	0.406	0.058	-0.232	0.086	0.075	1.157	0.275	0.032	0.381	-0.032	0.18	0.19	0.115	0.114	0.542	0.325	-0.016	-0.251	0.866	0.198	0.354	0.283	0.147	0.183	-0.366	1.036	0.475	0.222	1.471	0.504	-0.427	-0.475	0.535	0.267	-0.076	0.387	0.257	1.175	0.803	0.214	0.52	0.248	0.227	0.182	0.085	1.108	0.346	0.301	-0.335	-0.143	0.2	0.203	-0.035	0.173	1.318	-0.309	0.081	0.031	0.276	-2.693	-0.423	0.205	0.814	0.589	0.262	0.195	0.147	0.415	0.194	0.113	1.835	-5.58	1.855	1.835	2.112	0.586	0.72	1.835	-0.461	0.38	0.037	0.17	2.184	0.73	-1.516	-0.944	-3.222	0.786	-4.206	1.182	2.198	-3.122	0.181	1.835	-1.216	-0.29	1.835	0.714	1.835	0.198	3.091	0.056	1.006	-0.803	0.616	-3.16	0.476	-0.543	0.198	0.035	-0.482	1.835	0.2	1.835	-0.982	0.137	-0.973	-0.907	1.128	0.279	1.835	-1.056	-1.981	-0.676	0.079	1.835	-1.247	0.224	0.203	-0.342	1.835	0.201	0.458	0.683	0.065	0.49	-0.123	0.103	0.002	0.314	0.043	1.835	-0.63	0.103	-0.928	1.835	0.479	0.224	-0.12	2.772	-0.201	0.996	1.835	1.835	-0.942	-0.009	1.835	0.559	0.601	1.802	1.835	-4.921	0.702	1.722	1.835	0.558	-0.011	-0.005	1.853	0.721	-1.289	-0.775	0.234	0.43	1.601	-0.243	0.157	1.835	1.835	1.835	0.396	0.198	0.2	-0.421	0.284	-2.738	-1.029	1.835	-1.103	0.213	0.269	0.474	1.835	0.13	1.835	0.274	-0.622	-0.954	-1.61	-1.227	1.835	0.656	-0.3	1.572	0.625	0.14	-2.259	0.32	0.565	0.563	0.273	0.331	-1.565	-1.179	0.304	-0.909	-0.384	0.268	0.589	0.139	0.078	-0.169	-0.149	-0.875
X44656	X34409	-0.458	-0.162	0.409	0.054	-0.16	0.779	-0.39	0.043	-0.549	0.351	-0.858	-0.48	0.021	-0.249	-0.022	0.14	0.206	-0.032	0.273	-0.165	0.961	0.002	0.079	-2.261	0.599	0.901	0.25	0.354	0.086	0.468	0.108	0.175	-0.794	-0.529	0.493	-0.889	0.548	0.425	1.148	0.872	0.106	-0.012	0.535	0.083	0.481	-0.301	1.045	1.271	0.358	-0.002	-0.332	0.232	0.457	-1.002	-0.312	-0.463	3.034	0.854	0.236	0.227	-0.106	-0.155	-0.212	0.257	1.562	-0.099	0.408	1.585	1.097	1.085	0.138	0.069	0.275	-0.129	-0.126	-1.74	0.433	-0.089	0.274	0.398	0.412	1.655	-1.655	-0.518	0.192	0.161	0.539	0.163	0.304	-1.075	0.123	0.068	-0.597	0.688	0.024	0.132	0.216	0.119	0.092	0.164	-0.1	-0.16	0.258	0.259	0.151	0.487	0.624	0.361	-0.447	-0.761	0.644	0.319	0.444	0.14	0.715	-0.562	-0.099	0.232	1.772	-0.03	0.577	0.224	0.96	1.704	-0.345	0.213	0.795	0.063	0.235	0.97	0.137	-0.16	0.072	0.257	-0.08	0.207	0.084	0.116	0.488	0.23	0.328	0.76	2.047	0.073	0.349	-0.411	1.181	0.297	0.773	0.552	0.57	1.203	0.021	0.074	0.307	0.248	0.301	0.372	0.204	-0.085	-0.081	-0.222	2.2	0.148	-0.057	0.181	0.086	0.168	0.155	-0.546	0.155	1.379	0.231	1.265	-0.633	1.388	0.09	0.357	0.266	-0.085	0.162	-0.237	1.86	0.847	0.609	0.829	0.633	-0.542	-0.154	0.447	-1.997	-0.305	0.991	0.301	-0.232	2.086	-0.445	-0.367	0.248	0.32	0.079	-0.293	0.974	-0.42	-0.201	-1.838	-0.532	0.151	0.154	-0.18	0.187	-0.268	0.079	-0.298	0.384	0.267	0.409	0.637	0.182	0.854	1.461	0.475	-0.386	0.067	0.409	0.847	0.747	-0.834	-4.493	0.034	-0.453	1.829	1.737	0.488	-5.921	0.804	-1.763	-1.739	0.039	0.446	1.921	0.012	0.091	-0.713	-0.273	-5.676	1.968	0.183	0.687	0.315	1.036	0.108	0.207	-0.112	1.336	-1.408	-0.146	2.586	0.091	1.443	-0.375	-0.068	-2.199	1.964	0.378	0.508	0.021	0.12	0.526	0.198	0.913	-3.831	0.163	-0.14	0.144	0.402	0.31	0.593	0.31	1.017	0.698	0.079	0.591	-0.3	-1.687	-0.463	-0.173	1.387	0.119	-0.022	1.127	0.798	-2.691	0.112	0.149	0.192	0.1	0.142	1.348	-0.042	-0.136	-0.575	-3.8	-0.226	-0.203	0.114	-0.178	0.179	0.731	1.071	0.653	-0.213	0.119	1.787	-0.923	0.187	4.856	-0.621	-0.045	-0.09	-0.515	1.969	-0.223	0.156	0.16	-0.846	-1.627	-0.572	0.553	0.148	-0.33	-0.353	0.091	0.16	-0.784	2.632	0.705	0.37	-0.031	0.119	0.78	0.333	1.087	-0.689	0.498	1.524	0.167	-0.043	-0.015	0.46	0.896	0.091	-0.121	-0.153	-0.833	-0.453	-1.134	1.07	2.896	0.212	0.383	0.78	-2.455	1.767	0.718	0.557	-0.632	0.422	-0.856	-1.163	1.969	0.366	-0.283	-0.458	0.847	0.235	0.434	0.16	0.853	0.172	-0.302
X44656	X15730	0.306	0.089	1.157	1.916	-1.143	0.982	0.064	0.115	1.182	0.037	-2.56	0.007	-0.111	0.185	0.32	0.129	0.088	-0.421	-0.707	1.751	0.851	-0.316	-0.057	1.751	-0.23	-0.043	0.635	0.342	-1.783	0.108	0.1	0.103	-0.031	-1.005	-1.084	-0.302	-0.223	0.611	0.152	0.741	0.128	-0.376	0.21	0.037	-0.09	0.024	-0.801	1.159	0.31	0.194	0.371	-0.254	0.198	-2.096	0.632	0.074	0.352	-0.511	-0.39	0.099	-1.595	0.25	-0.128	0.2	0.049	0.105	0.168	1.042	1.703	0.877	0.572	0.313	0.18	0.175	0.051	0.697	-7.908	0.501	0.396	0.388	0.386	-0.917	-0.846	0.446	0.072	0.166	1.177	-0.125	2.196	1.177	0.17	0.811	0.124	-0.177	0.368	0.23	0.124	-0.137	0.131	0.634	0.261	-0.575	0.004	0.032	0.128	0.534	-0.219	-0.367	0.009	0.999	0.072	-0.147	-0.238	-0.624	0.367	0.651	-0.386	-0.362	1.751	0.243	1.751	-0.34	0.206	0.476	-1.478	0.017	0.74	0.064	0.106	0.586	-0.093	0.108	0.142	0.812	0.188	0.183	-0.535	0.781	0.179	0.896	0.129	-0.36	3.602	-0.143	-0.046	0.381	-1.912	0.111	1.751	0.24	0.261	0.13	-0.008	1.751	-0.015	-0.236	-0.296	0.057	0.137	0.123	0.62	0.128	1.751	0.143	1.751	-0.171	-0.377	0.136	0.081	-0.955	0.124	1.751	-0.002	0.07	-0.006	0.281	-0.101	-2.257	0.144	0.206	0.042	-0.381	0.605	0.976	-0.074	0.044	0.177	0.306	0.509	0.644	-1.292	-0.22	-0.531	-0.052	0.545	-1.021	-0.276	-1.438	0.086	0.163	0.156	0.224	0.709	-2.617	0.235	-0.033	0.31	0.152	0.113	-0.034	-0.297	0.003	0.344	0.151	0.399	-0.074	0.273	-1.88	-0.148	0.174	1.751	-0.358	0.122	-0.069	0.371	0.267	0.204	1.751	4.538	-0.462	1.751	-0.356	0.129	0.132	-0.042	-0.581	-0.532	0.131	-0.03	0.497	1.663	0.914	-0.824	-0.205	-0.977	-0.542	-1.222	-0.216	0.115	0.457	-0.067	-1.063	-0.016	1.751	-1.602	1.751	0.195	0.104	0.006	-0.257	0.467	0.797	1.751	0.074	0.309	-0.569	-0.304	-0.022	-0.532	-0.222	1.751	1.751	-0.023	1.751	0.131	0.178	0.033	0.035	0.216	0.794	0.118	0.096	0.779	-1.091	-1.878	-0.172	0.159	1.751	0.067	1.159	-0.3	0.318	-2.237	0.137	0.038	0.11	0.153	0.093	-0.589	0.013	-0.297	0.348	-2.058	0.193	-0.012	0.143	-0.112	0.134	0.945	-1.394	1.751	0.419	0.108	1.751	-1.002	0.163	0.674	0.357	1.751	0.123	0.024	1.751	-1.934	0.09	0.02	-0.394	-1.587	-0.777	1.275	-0.001	-1.127	-0.551	0.129	0.13	0.709	1.751	1.005	-0.366	0.108	0.128	-0.04	0.26	1.751	-1.605	-0.569	-0.964	-0.082	0.194	0.869	0.765	0.112	0.114	0.044	1.478	0.509	-0.069	0.431	1.751	-0.389	-0.247	2.205	0.751	0.131	0.486	-0.015	0.188	-0.012	-0.025	-1.327	-1.503	1.751	-0.018	-0.793	-0.812	0.545	-0.118	0.181	0.095	1.347	0.165	0.777
X44656	X1437	-1.026	-0.567	-0.972	-0.745	0.199	-0.984	-0.729	-0.225	-1.24	0.064	-2.639	-0.361	0.119	-2.45	-0.385	1.01	-0.827	-0.427	-0.579	-2.194	-0.299	-0.392	-0.21	-3.312	-0.117	-2.687	-0.414	-0.422	0.041	-0.615	-0.353	-0.235	-2.971	-2.39	-0.533	4.13	-0.508	-0.669	-0.138	-0.717	1.165	-0.21	-0.467	-0.52	-0.535	-0.198	1.143	-0.423	-0.395	-0.331	-0.305	-0.344	0.2	-3.388	-3.014	-0.572	-0.076	-2.288	-0.557	-0.051	-0.744	-0.615	0.023	-0.016	0.82	-0.677	-0.517	0.791	3.655	-1.036	-0.633	1.107	-0.521	-1.065	-0.652	-1.017	-3.221	0.706	-0.438	-0.572	2.978	1.077	0.66	-0.154	-0.055	-0.254	-0.764	-0.159	-1.892	-1.252	-0.394	0.497	0.096	-0.999	-0.395	-0.002	-0.317	-0.065	-0.268	-0.32	0.584	-0.566	-0.152	-0.524	-0.202	-0.755	-1.399	-0.424	-0.841	-0.434	-0.284	-0.351	-2.783	-0.238	0.696	-0.659	-0.421	-0.337	-1.805	-0.424	-2.476	-0.201	-0.238	-3.028	-0.289	-0.105	-0.393	-0.285	-0.345	0.489	-0.285	-0.585	-0.347	-0.139	-0.43	-0.284	-0.33	-0.845	-0.483	-0.205	0.265	0.344	0.532	-0.135	0.225	-0.318	0.778	-0.438	-2.806	-0.144	-2.806	-2.874	-0.417	-2.32	-0.169	-0.234	-0.114	-0.293	-0.343	-0.315	-0.16	-0.275	0.413	-0.137	-2.808	-0.117	-0.371	-0.205	-0.145	-0.664	-0.262	0.528	-0.023	-0.17	-0.349	0.5	-0.127	-0.243	-0.11	-0.375	-0.047	-0.434	0.557	0.354	-0.225	-2.162	1.184	-0.612	-0.378	-0.611	-0.347	-0.345	0.194	-0.13	0.733	0.965	-2.072	-2.896	-0.121	0.149	-0.176	-0.436	-1.557	-3.1	-0.388	-0.605	-0.519	0.074	-0.22	-0.46	-0.356	1.58	2.729	-0.635	0.039	0.041	-0.437	-0.041	-0.221	-2.288	2.324	-0.066	-0.273	-0.297	-0.309	-0.329	0.169	0.679	0.488	-0.628	0.209	0.042	0.064	-0.334	-1.86	0.538	-0.353	-0.246	-0.289	0.233	-0.832	-0.303	-0.238	0.561	-0.606	-0.188	0.676	-0.601	0.289	-0.35	0.427	-0.373	-0.238	-0.423	-0.048	-0.765	-0.316	1.122	-0.032	0.628	0.547	-0.186	-1.314	1.178	-0.38	0.169	-0.352	-0.579	1.048	-0.231	0.118	-1.808	-0.348	0.305	-0.303	-0.534	-0.547	0.118	0.072	0.326	-0.118	-0.206	0.055	-0.181	-0.761	-0.198	-0.311	0.707	-0.294	-0.345	-0.45	0.358	-0.435	-0.287	-0.29	-0.222	-0.164	-0.27	0.456	-0.452	-0.336	-0.298	-1.889	-0.483	-0.24	-0.3	-0.395	-0.301	0.116	0.63	0.122	-0.375	-0.21	-0.016	0.072	-0.369	2.512	1.242	0.51	-0.397	-0.256	0.533	0.171	-0.263	-0.006	1.038	-1.093	-0.405	0.171	-0.425	-0.143	-0.41	-0.299	-0.159	-0.357	1.406	0.96	-0.413	-0.292	-0.286	-0.532	0.226	0.371	-0.042	0.129	-0.923	-0.252	-0.424	-0.441	0.655	0.47	0.029	-0.341	-0.203	-0.436	-0.294	-0.62	-0.947	0.672	-0.289	-0.314	0.018	-0.182	0.377	-0.646	0.016	-0.36	-0.094	-0.646	1.017	1.015	-0.34	-0.426	-0.082	0.195	-0.479	-0.073	-0.266	0.472	-0.306	0.106
X44656	X41888	-1.547	-0.299	1.295	2.621	-0.197	-0.598	-0.704	-0.016	-2.324	0.044	-0.372	0.014	0.328	-1.588	-0.099	-0.015	0.987	-0.175	0.261	-0.123	1.442	0.114	-0.039	-0.651	0.109	-2.519	0.026	-0.093	0.093	-0.159	0.032	0.023	-0.538	2.284	0.543	-0.437	0.502	-0.249	-1.123	-0.128	0.009	-0.133	0.328	0.998	-0.234	-0.218	1.023	1.177	-0.058	0.02	1.469	-0.327	0.418	-1.045	0.108	0.103	-0.83	2.284	0.05	0.001	-0.542	-0.225	-0.829	0.037	-0.099	0.173	0.683	0.643	0.024	-3.525	-0.393	-0.43	0.662	-0.011	-1.882	1.11	-0.476	-0.153	-0.552	-0.199	0.22	0.616	0.792	-0.052	0.063	0.152	0.449	0.114	-0.703	-0.421	0.133	0.288	-0.806	-0.584	0.072	0.051	0.039	0.033	-0.004	0.503	-0.009	0.248	-0.021	0.003	-0.02	0.075	-0.242	0.143	-1.209	-0.643	0.045	-0.172	-0.677	0.008	0.146	0.494	-0.177	0.02	0.767	-0.45	0.141	0.037	-0.084	-0.749	1.573	0.027	-0.428	0.01	-0.089	-0.66	0.026	-0.299	-0.023	0.68	-0.336	0.005	-0.055	0.333	0.015	-0.108	0.147	-0.089	-0.207	0.729	0.766	-0.181	0.1	0.24	-6.233	1.033	-0.616	1.025	-0.114	0.446	-0.13	-0.138	0.023	0.029	0.128	-0.676	0.298	-0.012	-0.548	0.044	-0.097	-0.045	-0.006	-0.001	-0.033	-1.139	-0.019	1.103	-0.114	0.492	-0.387	-0.555	0.07	-0.513	0.125	0.395	0.108	-0.275	-0.264	0.598	-0.087	-0.226	-0.076	-0.862	-0.412	-0.595	-0.17	-0.128	0.046	-0.043	-0.068	0.554	0.087	-0.717	0.104	0.025	0.008	0.413	-0.76	-0.995	-0.209	0.111	-0.505	0.044	-0.011	-0.155	-0.176	-0.122	0.138	-0.914	-0.081	0.055	0.342	0.127	0.051	-0.812	2.284	0.769	-0.276	0.086	0.052	0.368	0.299	0.049	-1.329	0.48	0.86	0.529	-0.39	0.205	-1.675	0.598	-1.473	-0.031	0.199	0.513	-1.983	0.283	0.429	-0.819	0.219	-0.191	-1.438	-0.394	-0.773	0.121	2.284	1.148	0.38	2.284	0.457	-0.89	-0.081	1.088	-0.014	0.543	-0.138	-0.047	2.284	-0.21	-0.058	0.098	-0.386	0.323	-0.416	-0.062	-0.546	0.943	0.054	0.553	-0.031	-1.281	0.48	1.139	-0.174	-0.03	0.281	0.096	0.224	-0.395	0.632	-0.92	-0.138	0.099	0.019	0.99	0.575	-0.003	-0.015	0.034	-0.03	0.323	-0.406	-0.02	2.284	0.111	-0.377	0.026	0.063	-0.022	0.806	0.172	0.518	0.035	-0.212	-0.684	2.284	0.492	-0.017	2.284	-1.775	0.483	1.28	0.042	-1.009	0.256	0.609	0.416	-2.21	-0.003	-0.01	-0.375	-0.746	0.105	0.944	0.155	-0.981	-0.84	-0.068	-0.055	-0.135	2.284	-0.791	-0.179	0.013	-0.025	2.284	-0.077	-0.874	-1.192	-1.151	-1.15	-0.12	-0.185	0.409	0.077	-0.432	-0.623	0.025	0.149	0.353	-1.645	-1.273	-1.365	0.901	-0.318	-0.231	3.415	0.059	-0.646	0.651	0.118	-0.463	1.005	-0.013	0.361	1.098	0.109	-0.174	-0.036	-0.379	-0.017	0.204	0.096	-1.998	-0.001	0.055
X44656	X37058	-0.014	0.031	-0.599	1.186	-1.163	0.437	0.325	-0.061	-0.475	0.231	1.173	-0.249	0.064	0.317	-0.183	0.018	-0.597	0.438	0.037	0.942	-0.558	0.168	-0.026	0.767	0.248	-0.024	-0.407	-0.223	-0.578	0.314	0.028	0.107	0.076	2.466	0.099	0.528	-0.59	-1.553	0.661	-0.01	-0.003	-0.275	0.95	0.194	0.457	-0.617	-2.001	-1.27	0.72	0.063	0.391	0.204	-0.231	-2.386	2.215	0.508	0.467	-1.601	-1.364	0.242	0.135	0.352	-0.03	-0.095	1.72	0.037	0.617	1.095	-0.452	-4.975	-0.857	0.013	-0.038	2.202	-1.311	0.305	0.493	-0.1	-0.406	0.509	0.018	-0.076	-2.159	0.095	-0.001	0.001	0.036	0.035	0.268	-0.031	-0.146	0.66	-0.722	-1.145	-0.565	0.047	0.071	0.244	0.022	-0.132	-0.15	0.241	-0.236	0.313	0.008	0.006	-0.268	0.059	0.183	-0.541	-0.366	0.282	-0.218	0.023	0.471	-0.258	0.22	-0.183	0.411	-0.317	-0.659	-0.0	0.349	2.335	-0.45	0.003	-0.872	-0.057	0.16	-0.045	0.18	-0.297	0.192	-0.315	-0.15	0.104	0.143	-0.904	0.045	0.336	0.177	0.442	1.9	1.218	1.545	-0.154	0.327	0.221	-1.864	1.295	0.891	-0.061	-0.054	-0.025	0.127	0.039	0.007	0.28	0.14	0.0	0.471	-0.079	1.97	-0.077	1.289	0.188	-0.159	0.042	-0.009	-1.136	0.017	-0.133	-0.434	1.129	0.14	-0.483	0.026	0.176	0.159	0.343	-0.017	0.021	1.121	0.764	0.176	0.212	-0.061	0.132	-0.324	0.227	0.255	-0.261	-0.074	0.124	0.391	0.18	-0.507	-0.081	-0.003	-0.207	-0.059	0.019	1.536	-0.731	-0.261	-0.143	-0.566	-0.11	0.029	-0.004	0.242	0.342	0.029	0.029	0.045	0.083	-2.42	0.307	0.205	-0.77	1.344	-0.928	-0.017	-0.126	0.499	-0.771	-2.041	1.025	-0.137	-1.367	-0.611	0.052	0.212	-0.002	-8.815	1.233	-2.282	-0.059	0.032	-1.603	1.046	0.209	0.354	-1.393	0.272	-4.484	-0.725	-0.522	-0.343	-0.111	-0.949	-0.56	0.113	0.846	-0.478	1.103	0.026	0.404	0.025	4.884	2.258	0.487	-3.552	-0.057	0.649	0.63	-0.124	0.146	0.217	0.158	0.653	0.194	0.118	0.61	0.074	0.804	-0.607	1.727	1.386	0.985	-0.215	0.064	0.276	0.258	-1.139	-0.415	-0.266	-0.848	-0.002	-0.459	-0.22	0.097	-1.237	-0.084	0.036	-0.235	-0.02	0.029	-0.33	-0.056	0.006	0.439	-0.301	-0.352	0.258	0.158	-0.095	-0.01	-0.427	1.776	0.029	-0.539	-0.007	2.09	-1.338	-0.222	0.278	0.718	0.033	-0.14	0.292	2.915	-0.821	0.018	0.016	-0.349	-1.571	-0.414	0.107	-0.051	-0.773	-1.786	-0.13	0.079	1.198	2.041	1.102	0.047	-0.013	0.006	1.873	0.382	0.872	-1.238	1.084	0.225	-0.011	0.028	0.009	1.818	-1.15	0.012	0.079	1.114	0.559	0.635	0.335	-2.059	2.318	-0.162	0.048	-0.416	-0.401	-0.232	0.153	0.517	0.878	0.892	0.854	0.137	2.315	-0.145	-0.181	-0.135	0.126	-0.369	0.156	0.022	-0.578	0.022	1.374
X44656	X1519	-1.061	-0.019	1.258	0.508	-0.608	4.024	0.651	-0.041	-1.047	0.064	1.023	-0.292	-0.813	0.544	-0.043	-0.003	-0.865	-0.223	-0.404	1.365	0.167	-0.048	-0.02	1.55	1.966	-0.294	0.538	0.523	-0.769	-0.179	0.651	-0.028	0.654	1.323	-0.882	-0.74	-0.309	-0.872	0.072	-0.344	-0.03	-0.326	0.065	-0.087	-0.584	0.009	-0.811	0.585	0.477	0.023	-0.494	-0.087	-0.331	-0.389	1.355	-0.26	-1.221	0.111	-1.715	-0.239	-0.583	0.57	0.245	-0.231	0.035	-0.422	0.176	2.758	-0.8	1.035	-0.491	0.251	0.004	0.586	-0.563	-0.283	-3.48	-0.535	-0.381	-0.207	-0.232	0.76	-0.847	0.359	-0.013	-0.056	-0.585	0.047	-0.697	-2.735	0.244	0.501	0.728	-0.032	-0.286	0.113	0.293	-0.827	-0.008	0.223	-0.223	0.389	-0.361	-0.174	-0.011	-0.394	0.406	-0.023	-0.573	0.779	0.269	0.373	-0.208	0.005	-0.525	-0.644	0.359	-0.11	0.466	-0.547	1.55	0.085	0.005	1.55	-0.314	0.074	-1.312	-0.015	0.024	-1.015	-0.058	-0.091	0.0	-0.322	-0.325	-0.025	0.089	-1.114	-0.512	0.388	0.341	-0.535	0.399	-0.684	1.573	-0.107	-0.992	0.173	1.319	1.274	1.55	-0.352	-0.202	1.009	0.096	-0.082	0.105	-0.194	0.202	-0.236	0.238	-0.005	0.931	0.172	-0.215	0.075	-0.302	-0.033	-0.001	-0.002	0.024	0.367	0.004	0.721	-0.79	-1.905	-0.154	-0.024	0.12	0.194	0.003	-0.24	-0.596	0.73	-0.019	0.573	1.55	0.248	0.413	0.531	0.343	0.075	-1.028	0.073	-0.147	-1.776	-0.084	-0.738	0.029	0.192	0.028	0.782	0.805	0.705	0.266	0.203	-1.23	0.016	0.005	-0.416	-0.065	1.353	0.788	-0.495	-0.117	0.201	1.375	-0.125	0.144	0.594	0.983	-1.143	-0.209	-0.048	-0.326	-0.579	-0.952	1.55	5.596	0.767	-0.193	0.578	0.398	-0.525	-1.617	-4.339	-1.608	0.023	-0.043	0.081	0.065	4.2	-0.507	-2.559	-0.716	-0.387	-0.533	-2.173	-0.673	0.479	-2.156	-0.866	-0.214	1.55	-0.165	0.623	-0.068	1.007	-0.013	-0.878	-0.686	0.012	1.214	-0.3	-0.489	0.694	-0.267	-0.427	-0.906	0.155	1.55	0.929	0.147	0.18	0.026	-0.281	-0.369	1.55	-0.486	1.55	0.739	-0.069	0.406	0.016	-0.408	0.452	0.11	0.816	-0.051	0.7	-1.244	0.268	0.561	-0.074	0.016	0.334	0.094	-0.038	-1.021	-0.048	0.249	1.091	-2.035	-0.165	-0.191	-0.088	0.264	0.093	0.117	-0.124	-0.19	-0.158	-0.033	0.547	-1.217	-0.375	3.261	-2.682	0.25	-0.353	0.031	1.55	-0.267	-0.006	-0.002	1.608	-0.742	-0.594	0.611	-0.293	-0.534	-1.122	-0.046	-0.031	1.55	1.55	0.991	0.907	-0.004	-0.031	-1.544	0.282	-1.287	-1.542	-2.951	-0.789	0.026	0.368	-0.288	-1.24	0.501	1.55	0.061	-0.015	0.745	0.436	0.048	1.55	-1.153	-0.164	0.858	-0.014	-0.07	-3.477	-0.628	-0.406	0.287	0.122	1.067	-0.902	1.226	-0.233	-0.32	0.274	-0.163	-0.419	0.452	-0.07	-1.37	-0.085	0.095
X44656	X46960	0.408	0.484	-0.411	1.07	0.925	0.845	0.748	0.278	0.729	-0.019	-1.351	0.256	-0.165	0.873	0.276	0.303	-0.017	0.318	0.642	1.003	1.125	-0.409	0.311	0.314	0.627	1.257	-0.199	0.383	0.044	0.696	0.285	0.219	-0.788	-0.681	0.471	2.001	-0.335	0.924	0.937	0.85	0.298	-0.164	0.251	0.314	0.544	0.412	2.752	0.273	0.16	0.323	0.576	0.337	0.422	-0.075	-0.085	0.538	2.234	-0.708	-0.568	0.294	1.22	0.656	0.709	0.432	0.596	0.416	0.471	1.714	0.268	-0.581	1.288	0.095	0.583	-0.288	-4.633	0.714	-1.831	0.659	0.397	-0.634	0.523	0.039	0.237	0.461	0.302	0.076	0.771	0.321	-3.678	0.729	0.423	0.107	0.715	-0.199	0.305	0.359	0.467	0.41	0.283	-0.628	0.101	0.509	0.156	0.106	0.307	0.724	0.016	0.077	0.518	-0.207	0.952	0.319	0.011	0.269	-0.106	0.793	0.33	0.356	0.401	0.673	-0.592	0.371	0.614	2.074	0.441	-0.155	2.114	0.26	0.123	0.427	-0.269	0.311	0.366	0.466	0.437	0.309	0.329	1.83	0.18	0.619	0.313	0.534	2.016	3.882	0.52	0.346	-0.081	0.277	-0.479	1.527	-0.56	-0.21	0.265	-0.253	0.387	0.271	0.329	0.389	0.242	-0.243	0.635	0.307	2.297	0.322	0.66	0.443	0.122	0.318	0.285	-0.033	0.303	0.896	0.372	0.459	0.78	1.319	0.309	0.452	0.191	0.336	-1.201	0.381	1.931	0.69	0.587	0.957	1.072	-0.064	0.521	0.558	0.274	0.728	0.595	0.365	1.18	1.257	0.667	1.291	0.052	0.476	0.198	0.288	-0.606	0.524	0.517	0.961	1.185	0.346	0.216	0.477	0.377	1.023	0.939	-0.001	0.387	0.278	2.044	0.413	0.17	-0.402	1.997	-0.568	0.216	0.256	0.392	0.98	2.298	0.786	-0.857	1.468	-2.316	-1.425	0.053	0.395	1.189	-0.997	0.129	0.227	0.059	1.123	0.682	1.054	0.387	-0.031	-0.936	0.33	-0.506	2.096	0.33	-0.066	0.033	-0.001	0.364	-0.309	-0.202	1.47	0.188	0.32	0.301	-0.503	1.827	0.007	0.453	1.488	0.501	0.139	0.38	-3.837	-0.362	0.339	0.979	1.934	0.362	-0.152	-0.101	0.736	0.733	0.909	-0.792	0.954	0.057	0.318	-0.114	0.203	0.519	0.771	-0.243	1.17	0.281	0.064	-0.074	-1.058	-1.716	0.216	0.227	0.337	0.404	0.226	-0.267	0.561	0.332	0.767	1.022	0.471	0.384	-18.354	1.013	0.3	0.631	-0.143	1.319	-0.179	0.075	2.136	0.1	0.444	-1.466	-0.17	-0.657	0.027	0.638	0.844	0.976	0.258	0.169	0.011	-0.813	-0.84	0.92	-0.302	-1.21	-0.503	0.035	0.325	0.702	1.701	1.3	0.106	0.121	0.2	1.57	0.131	-0.331	-0.29	1.507	0.702	0.052	0.465	0.57	1.228	-0.32	1.984	0.346	1.14	0.259	0.85	0.445	0.502	0.23	0.203	0.51	0.397	0.315	0.77	0.107	0.549	0.489	0.773	0.003	1.446	-0.177	-0.027	0.593	0.056	-0.344	0.496	0.161	0.319	0.756	-0.216	-0.016
X44656	X15336	1.369	0.163	-0.164	2.145	0.149	-0.314	-0.217	0.107	0.693	0.197	-0.129	0.086	0.128	0.099	0.127	0.118	0.149	0.044	0.048	-0.031	-0.187	0.365	0.114	1.316	0.032	0.343	-0.123	-0.063	0.267	-0.116	0.149	0.14	1.316	0.022	-0.393	-0.373	1.608	-0.003	0.447	-0.871	0.058	0.042	-0.107	-0.184	1.262	0.164	1.316	0.74	0.479	0.026	0.299	-0.017	0.369	0.185	0.698	-0.761	-0.72	0.21	-1.302	0.124	-0.449	-0.33	-0.457	0.274	0.372	0.825	0.372	2.342	0.36	0.155	0.874	0.1	-0.194	-1.325	0.633	-0.701	0.856	-0.423	0.097	-0.188	-0.224	0.5	0.622	0.378	-0.406	0.166	-0.29	-0.476	-1.476	4.581	0.1	0.392	0.527	-0.432	-0.055	-0.0	0.024	0.309	0.111	0.171	0.094	-0.105	0.919	-0.378	0.121	1.756	0.548	-0.141	1.122	-0.884	-0.074	-0.24	0.412	0.09	-2.405	-0.093	0.023	-0.103	0.519	-0.129	0.362	0.406	-0.004	0.735	-0.398	0.2	-0.853	0.134	0.157	-0.429	-0.018	0.716	0.169	0.98	-0.228	0.086	0.81	-0.365	-0.083	0.145	0.315	0.303	-0.285	0.976	-0.446	0.026	-0.024	0.218	-0.316	-1.182	0.681	0.552	0.06	0.489	0.136	0.275	-0.019	-0.103	-0.243	0.374	0.255	0.118	0.312	-0.078	0.149	0.212	0.244	0.073	0.121	-0.172	0.122	0.395	0.116	0.216	0.285	0.245	-0.264	0.234	-0.039	0.066	0.133	0.064	0.095	0.246	-0.02	0.212	0.215	-0.18	0.155	-1.822	0.364	0.055	0.178	0.193	1.316	0.547	0.169	0.74	0.183	-1.408	0.149	0.109	1.316	-1.892	0.457	0.633	-0.467	0.208	0.046	0.627	0.098	-2.438	0.151	-0.078	-0.431	0.103	0.498	0.053	0.094	-0.025	1.316	-0.003	0.138	0.096	0.01	-0.137	-1.268	1.316	-2.599	-1.585	1.062	4.404	1.39	-0.125	1.316	-5.226	-1.498	0.093	0.126	-0.18	-1.239	1.662	0.743	1.316	-0.099	0.693	-0.861	-1.381	1.316	-0.233	0.181	-0.367	0.141	1.316	3.679	1.316	0.194	-0.627	0.119	0.431	0.177	-0.055	1.316	-0.024	0.629	-0.372	-0.175	-0.626	1.316	0.179	0.386	1.075	0.195	0.187	0.173	-0.436	0.172	1.316	0.006	0.685	0.383	0.128	1.051	-0.15	0.254	0.705	-0.056	0.21	0.085	-0.244	-0.755	-0.404	-1.261	0.075	0.121	0.08	0.39	0.121	-1.204	-0.353	0.035	-0.551	1.316	-0.453	0.048	0.029	2.606	0.083	0.289	0.244	0.169	-0.239	0.113	0.343	2.245	0.138	8.198	1.316	0.212	0.108	-0.077	0.954	-0.506	-0.293	0.119	-0.698	-0.521	-0.034	0.205	1.028	0.192	-0.996	-0.005	0.121	-0.599	0.177	-8.141	0.062	0.119	0.121	1.316	-0.09	1.129	-0.054	0.461	-0.066	0.128	0.526	0.567	-5.007	-5.388	0.845	0.069	0.249	0.021	1.612	-0.75	1.316	-0.33	0.238	2.015	-0.225	0.098	0.09	0.066	0.161	0.833	-0.282	-0.941	0.696	0.365	0.081	0.036	0.361	-0.859	0.321	-0.361	-0.726	-0.14	0.033	-0.516
X44656	X20693	-0.963	0.802	0.453	0.758	1.391	0.026	1.835	0.161	1.24	-0.325	-1.149	0.286	0.077	-3.437	0.174	0.044	-0.074	0.271	0.258	-1.876	0.802	0.144	0.16	0.595	0.533	-2.096	0.315	0.369	-0.353	1.452	0.184	-0.002	0.094	-2.58	-0.623	1.758	1.702	-0.085	0.197	-0.765	0.094	0.407	-0.178	0.396	0.218	-0.005	2.245	1.803	0.44	0.069	-0.515	-0.256	0.85	-0.174	-0.816	-0.217	0.161	1.167	4.755	-0.341	-0.194	0.051	-0.039	0.358	-1.167	0.912	0.157	1.263	-0.687	0.385	1.499	0.261	0.126	5.798	-2.411	1.463	-1.374	0.093	0.294	0.264	0.366	0.089	-0.077	0.262	0.199	0.114	1.162	0.177	1.827	-3.36	0.392	0.64	-0.033	-0.157	0.24	0.228	0.58	0.279	0.16	0.517	0.287	-0.236	0.21	-0.883	0.13	-0.079	2.245	-0.182	-0.444	4.006	1.139	-0.188	-1.527	0.161	0.635	1.205	0.186	0.145	1.183	0.114	0.896	0.337	0.709	1.384	0.815	0.163	0.785	-0.042	0.11	-2.469	-0.235	0.277	0.172	0.548	-0.316	0.074	0.29	-0.017	-0.225	0.419	0.341	0.067	-0.184	-1.584	0.104	-0.069	1.31	0.48	1.225	0.441	1.179	1.297	-0.002	1.424	-0.009	-0.112	-0.037	-0.21	0.239	-0.34	0.681	-0.044	1.224	0.284	-0.436	0.294	0.403	0.16	0.163	-0.232	0.156	0.647	0.151	-0.695	-0.561	1.326	0.076	0.167	0.238	-0.253	0.169	0.136	0.549	0.018	-0.087	0.12	0.66	-0.345	0.482	0.295	0.426	-0.607	0.208	0.28	1.997	1.502	-0.696	1.346	0.111	0.436	0.184	0.233	0.658	0.47	0.418	0.897	-0.298	0.218	0.138	0.114	0.073	1.78	0.555	-0.534	0.393	0.234	1.154	0.425	-0.059	-1.015	2.245	0.667	0.181	0.132	-0.323	0.161	-1.601	1.247	-3.025	-1.343	0.137	-1.144	-1.831	-0.034	1.382	1.057	-0.921	0.048	-0.096	0.518	-2.409	-0.1	0.368	-1.443	1.042	1.71	-1.08	1.346	-0.524	0.199	-2.814	1.022	0.189	0.87	-0.793	1.058	0.201	-1.303	0.138	-0.158	0.98	-0.314	1.662	1.436	0.877	-0.458	-0.384	-1.327	1.223	0.218	-2.03	1.582	0.242	-0.674	-0.447	1.462	1.227	1.405	1.846	1.372	0.638	0.124	0.342	0.039	-0.794	0.196	0.272	-0.495	-0.125	0.771	-0.189	-0.321	2.688	0.181	-0.491	0.365	0.137	0.153	1.253	0.092	0.277	-0.118	0.098	0.814	-0.231	0.141	0.832	0.178	0.251	-0.159	0.85	-0.17	0.162	-0.561	-0.118	0.712	0.781	1.494	-2.887	0.728	1.128	1.476	0.933	0.136	0.047	-0.125	-1.039	-0.682	-0.338	0.645	-1.653	0.255	-0.076	-0.043	0.636	0.476	-0.058	0.005	-0.244	0.101	0.003	-0.218	0.864	-0.381	-0.725	-0.163	0.083	0.463	0.956	-0.689	0.653	1.336	0.211	-0.429	-0.065	-1.444	-1.11	-1.074	-0.252	0.182	1.149	-0.043	0.151	-4.35	-0.735	-0.389	-0.184	0.005	-0.467	-0.584	-0.433	0.794	0.411	-0.046	-1.568	-0.31	0.224	0.167	-0.128	-0.088	-0.879
X44656	X2125	-0.918	-0.662	-0.207	1.795	-0.115	0.52	0.738	0.133	-0.197	0.403	0.624	-0.188	-0.067	1.737	-0.152	0.069	0.396	-0.547	-0.145	1.527	0.281	0.038	0.106	-2.645	-0.462	-0.069	0.309	0.187	0.353	-0.235	0.124	0.125	-0.854	-0.484	0.061	-1.025	0.351	0.269	0.356	-0.616	0.14	-0.405	0.384	0.042	-0.887	-0.302	2.287	0.515	0.532	0.041	0.693	-0.116	0.511	-1.482	-0.695	-0.479	0.753	1.756	-0.156	-0.053	-0.617	-0.769	-0.303	0.369	1.001	-0.501	0.325	1.265	0.754	-4.304	1.133	0.188	0.195	-0.513	-1.77	-0.393	-0.28	-0.308	0.324	-0.449	-0.1	2.833	-1.756	0.09	0.16	0.172	0.206	-0.15	0.058	-4.364	-0.028	-0.71	-1.103	-0.31	0.383	0.119	0.01	-0.151	-0.109	0.34	0.075	-0.054	0.893	0.419	0.102	0.293	1.159	0.084	-0.926	0.939	0.571	0.179	-0.921	0.062	1.947	-0.49	-0.007	0.22	2.123	0.423	1.694	0.305	0.52	0.745	0.523	0.186	0.002	0.11	0.039	2.677	0.149	-0.33	0.1	0.494	-0.756	0.113	0.474	0.613	0.571	0.151	0.628	1.07	1.964	-1.413	1.402	0.199	0.853	-0.237	-3.909	0.173	1.537	-0.126	-0.061	-0.373	0.235	0.232	0.335	0.391	-0.24	0.13	0.314	0.035	0.963	0.081	0.778	0.075	-0.432	0.14	0.069	-0.745	0.132	-0.191	0.346	0.962	-0.273	-0.779	0.133	0.28	0.101	-0.097	0.142	-0.194	1.414	1.073	1.243	0.684	2.426	0.206	-0.032	0.78	0.022	0.013	0.33	0.275	1.611	1.436	0.07	-2.559	0.23	-0.117	0.119	-0.393	1.701	-0.505	0.174	-0.548	0.635	0.191	0.112	-0.219	0.261	1.319	-0.655	0.2	0.207	0.263	-1.407	0.111	0.182	1.363	1.028	-0.31	0.151	0.14	0.468	0.598	0.137	1.265	1.079	-2.016	0.724	1.285	-0.233	0.611	-2.322	0.176	-1.246	-0.041	0.08	2.601	-0.164	-0.921	0.374	0.165	-0.784	-1.746	1.356	-1.314	-0.649	-0.055	-1.181	0.034	0.242	0.44	1.274	-1.428	-0.191	2.755	0.059	1.164	0.195	0.5	-3.725	2.831	-0.095	0.876	-0.409	-0.917	1.841	0.209	-0.301	-1.667	-0.045	0.739	0.007	0.313	0.42	1.363	-0.029	-0.406	-0.205	0.134	-1.411	-0.038	-1.707	0.192	0.128	0.402	0.128	0.094	0.698	0.324	-3.294	0.045	0.133	0.335	0.124	0.134	0.61	-0.093	-0.013	0.109	-4.58	-0.538	0.272	-0.2	0.038	0.15	0.453	-1.455	-0.484	-0.514	0.072	1.726	-0.223	-0.006	6.084	2.585	-0.599	0.371	1.15	1.364	1.242	0.01	-0.338	0.613	1.545	-0.47	-0.267	0.326	0.476	0.324	0.007	0.147	-1.033	2.546	1.07	0.321	0.114	0.074	-0.986	0.422	1.639	-1.66	-0.042	1.127	-0.098	-0.27	-0.15	2.199	-0.128	-0.911	0.092	0.043	0.112	-0.093	-0.93	-1.318	2.232	0.035	0.725	0.543	-0.023	-0.073	-0.416	0.418	-1.065	1.11	-0.793	0.536	1.653	0.315	-0.062	0.111	1.257	-0.481	0.515	0.142	1.938	0.092	-0.089
X44656	X33983	-0.406	0.41	-0.758	-0.558	-0.69	-0.447	0.302	0.181	-1.895	0.366	0.852	0.129	-0.117	-2.058	-0.081	0.197	-0.121	-0.308	0.151	1.546	0.809	0.319	0.19	0.239	0.694	0.41	0.425	0.049	0.137	-1.129	0.107	0.18	-0.395	-0.18	0.661	1.23	-0.364	-0.965	-0.025	0.383	-0.003	0.074	-0.404	-0.33	-0.604	0.388	0.332	0.596	0.806	0.084	-0.237	0.136	-0.077	-0.599	0.267	-0.778	-1.373	-1.854	-1.059	-0.605	-0.522	0.561	0.08	0.242	1.212	0.348	0.524	-0.644	-0.603	0.44	0.489	-0.035	0.63	-1.402	0.986	-1.792	0.129	0.351	0.471	-0.475	-0.657	0.288	-0.69	0.442	0.19	0.082	0.08	0.083	1.239	-1.68	0.114	0.3	0.761	-0.0	-0.301	0.277	-0.332	0.359	0.191	0.504	-0.15	0.387	0.01	0.351	0.1	0.42	1.546	-0.149	-0.084	-2.355	1.151	0.042	1.065	0.123	-0.36	-0.59	0.193	0.075	1.546	0.363	1.546	0.172	0.105	1.546	0.804	0.224	-0.654	0.182	0.273	1.546	0.211	0.258	0.295	-0.097	-0.302	0.14	-0.418	-0.797	0.626	0.721	0.512	0.149	-0.641	-1.07	-2.219	0.126	-0.933	0.183	0.621	-0.951	0.649	1.546	-0.112	1.546	0.318	0.228	0.257	-0.065	0.243	0.356	0.236	0.15	1.36	0.32	1.546	0.41	0.102	0.126	0.162	-0.169	0.159	0.486	0.337	-0.772	-0.404	-1.544	0.194	0.379	0.292	0.284	0.131	-0.146	0.73	0.902	-0.874	0.824	0.079	0.463	0.497	-0.015	0.394	0.519	-0.758	0.085	1.084	1.546	1.546	0.846	0.05	0.442	0.207	0.2	1.546	0.754	0.3	0.899	1.068	-0.186	0.176	0.421	0.139	0.174	-0.046	-0.589	0.4	0.281	1.452	0.698	0.209	1.546	1.123	-0.209	-0.081	0.152	0.124	0.698	0.078	1.168	3.744	3.357	-1.783	-2.45	0.543	0.658	-0.532	-0.829	-0.193	0.165	0.175	1.592	2.204	2.299	0.576	-0.487	0.832	1.546	1.661	0.751	-2.039	0.023	-0.546	0.558	0.123	-0.06	-0.361	-1.817	0.218	2.039	0.047	1.736	0.159	0.031	1.546	0.882	0.681	-0.481	0.344	-0.289	-1.918	0.229	-0.076	0.78	-0.195	1.241	0.071	1.665	-1.042	-1.332	-0.174	0.602	0.82	0.161	0.052	1.108	0.686	-0.06	0.259	1.546	0.173	0.532	0.937	-0.521	0.665	-0.037	0.107	0.325	0.168	0.067	-0.309	0.636	0.278	0.353	0.301	0.307	0.309	0.111	1.522	0.136	0.524	-0.578	1.546	0.829	0.196	1.546	1.207	0.329	2.261	-2.129	1.546	-0.268	0.208	1.142	3.313	0.172	0.047	2.038	-1.449	-1.008	1.546	-0.614	0.536	0.894	-0.136	0.008	-7.35	0.167	-0.455	-0.032	0.097	-0.076	0.919	0.243	-0.066	-3.736	1.031	1.425	0.2	0.473	-0.348	-0.111	-3.169	1.196	0.192	1.731	0.403	1.437	0.156	0.112	2.074	0.185	1.682	0.231	0.03	-2.183	0.595	0.031	-0.142	0.036	2.291	1.546	-1.038	-0.227	1.068	0.301	-0.494	-0.154	0.018	0.093	1.522	0.114	0.205
X44656	X18494	1.987	0.049	0.427	1.597	-0.414	1.201	2.314	0.176	0.465	0.374	-7.134	-0.267	-0.038	0.321	0.095	0.133	-0.577	-0.084	0.464	1.23	-0.87	-0.166	0.125	-0.715	1.363	0.887	0.184	0.224	0.084	-1.318	0.28	0.158	-0.044	-2.652	0.908	-0.507	0.082	0.516	0.839	0.258	-0.016	-0.183	0.133	0.768	0.097	0.282	-3.287	0.854	0.919	0.234	0.21	0.173	0.375	-2.112	-0.528	0.673	0.013	-1.237	-1.664	-0.182	2.482	0.475	0.749	0.06	0.744	0.614	0.573	0.394	0.691	0.409	0.07	0.14	0.063	5.235	1.082	-2.056	-1.045	0.562	0.513	-0.435	-0.435	-0.074	-1.031	0.45	0.201	-0.036	0.752	0.146	1.598	-2.483	0.016	-0.094	1.04	0.308	-0.414	0.034	0.531	0.361	-0.261	0.382	-0.066	-0.296	0.612	0.261	0.06	0.039	-0.198	-0.185	-0.298	0.927	1.016	0.402	0.428	0.15	0.191	0.637	-0.052	0.051	1.756	0.79	0.539	0.352	-0.234	0.002	0.339	0.205	-0.798	0.119	0.276	0.006	0.181	0.4	0.285	0.573	-0.217	0.174	-0.242	-1.166	0.248	0.489	0.594	0.296	1.717	-1.063	-0.695	0.353	0.124	0.337	-0.015	1.44	-1.069	0.707	0.03	-2.835	0.005	0.276	0.329	0.362	-0.266	0.126	0.615	0.165	0.481	0.147	1.214	-0.299	-0.297	0.027	0.165	0.844	0.096	-0.604	0.316	0.089	0.218	-2.501	0.133	0.335	0.257	0.317	-0.758	0.283	1.434	1.019	-0.546	-0.505	-0.539	0.574	0.538	0.589	0.432	1.172	0.019	0.09	1.364	1.156	-0.612	-0.729	0.192	0.456	0.148	0.401	1.441	-0.68	-0.06	0.112	-0.763	0.18	0.17	-0.17	0.286	1.041	0.635	-0.119	0.32	0.271	1.603	0.974	0.202	0.249	1.248	-0.283	-0.458	0.129	0.318	-0.115	0.892	1.647	3.109	0.787	0.541	-1.55	-1.043	-0.357	0.769	0.982	-1.607	0.13	0.098	-0.131	1.805	-0.296	-0.629	-4.105	-0.235	0.018	-1.29	-1.853	-0.558	0.081	0.213	0.239	0.057	1.067	0.625	0.239	0.212	0.116	0.159	0.109	0.517	0.079	0.635	-3.103	0.832	0.323	-0.161	-0.779	-0.682	0.217	1.353	0.638	-0.301	1.605	0.204	0.574	0.166	0.584	0.101	1.692	0.406	0.137	1.738	0.287	-0.578	-0.414	0.105	1.487	0.056	1.046	-1.28	0.297	5.023	0.152	0.106	-0.44	-0.192	0.173	0.26	-0.093	0.298	0.524	1.424	0.173	0.173	0.092	0.887	0.07	-0.033	-1.689	-0.261	0.174	-0.048	1.765	-1.116	-0.489	1.094	0.278	0.723	-0.441	0.401	1.792	-0.267	0.132	0.161	2.096	-1.338	-0.494	1.392	-0.533	-0.065	-0.692	0.238	0.197	0.132	1.7	1.299	-0.264	0.023	0.172	0.371	0.08	0.932	0.318	1.119	1.547	0.164	-0.341	-0.355	1.384	0.112	-0.339	0.265	2.044	1.151	-0.745	0.165	1.047	1.737	0.076	2.6	0.749	0.126	-2.369	-0.126	-1.082	0.895	0.501	0.01	0.866	-1.341	-0.516	-0.58	0.542	-0.373	-0.401	-0.011	0.135	-1.053	0.182	-0.071
X44656	X18497	1.932	0.232	0.006	1.899	-0.623	0.981	1.449	0.217	0.252	0.376	-6.06	-0.171	-0.315	-0.205	0.113	0.194	-1.098	0.007	0.573	1.384	-0.932	-0.153	0.216	-0.086	1.409	0.446	0.703	0.257	0.208	-1.027	0.298	0.193	0.468	-0.791	0.537	0.988	0.317	0.39	0.797	0.963	0.039	-0.13	0.292	0.762	0.281	0.436	-0.869	0.925	0.907	0.223	0.621	0.077	0.201	-0.433	0.071	1.003	-0.279	-2.061	-0.99	-0.013	2.981	0.585	0.695	0.248	0.983	0.141	0.532	0.596	0.509	-0.667	0.592	0.104	0.271	4.245	0.757	-2.08	-1.892	0.619	0.457	-0.478	-0.377	0.519	0.004	0.45	0.244	0.083	0.742	0.204	-0.115	-1.181	0.102	-0.842	0.944	0.936	-0.312	0.039	0.556	0.364	-2.119	0.47	-0.034	-0.009	0.28	0.418	0.151	0.425	0.889	-0.098	-0.575	1.108	0.68	0.422	0.737	0.193	-0.289	0.632	-0.11	0.108	1.654	0.851	0.875	0.229	-0.055	0.002	0.669	0.263	-0.989	0.195	0.301	0.399	0.233	0.443	0.308	0.659	-0.246	0.203	-0.003	-0.849	0.011	0.631	0.537	0.362	2.047	-1.052	-0.351	0.252	-0.966	0.205	-0.118	0.889	-0.399	0.745	-0.104	-0.011	0.271	0.288	0.337	0.283	-0.164	0.521	0.577	0.193	0.62	0.157	1.198	-0.118	-0.245	0.123	0.199	0.639	0.151	-1.159	0.341	-0.164	0.187	-0.77	0.221	0.398	0.3	0.35	-0.979	0.123	1.027	0.902	-0.328	-0.139	0.212	0.349	0.514	0.574	0.432	1.097	-0.033	0.209	1.336	0.979	-0.069	-0.02	0.179	0.49	0.031	0.426	1.375	-0.482	0.191	0.271	0.166	0.184	0.219	-0.147	0.082	0.734	0.513	-0.393	0.332	0.287	1.302	0.833	0.243	0.597	0.939	-0.326	-0.998	0.163	0.21	0.466	0.778	1.492	0.979	0.736	-0.168	-1.437	-0.625	-0.358	1.198	0.456	-1.7	0.156	0.204	0.398	1.695	0.487	-0.304	-4.163	-0.074	0.781	-1.063	-0.727	0.293	-0.116	0.668	0.235	-0.009	0.944	0.731	0.539	0.258	0.349	0.199	0.794	0.215	-0.031	0.596	-3.575	0.744	0.138	-0.073	-0.396	-0.235	0.24	1.442	0.805	-0.188	1.481	0.238	0.44	-0.014	0.834	-0.007	1.51	0.835	0.204	1.515	0.039	-0.906	-0.502	0.101	1.104	0.106	0.857	-1.416	0.148	3.938	0.192	0.122	-0.311	0.022	0.166	0.616	-0.113	0.32	0.772	1.277	0.151	0.126	0.191	0.535	0.151	0.181	-0.157	1.025	0.306	0.031	1.521	-0.429	-0.356	-1.049	0.575	0.565	-0.447	0.284	1.574	-0.157	0.151	0.219	1.59	-1.263	-0.821	1.528	-0.525	-0.482	-0.646	0.27	0.247	-0.465	1.377	1.516	-0.09	0.06	0.213	1.091	0.016	1.153	0.033	0.785	1.248	0.118	-0.129	-0.508	1.237	0.037	0.387	0.29	0.584	0.949	0.241	-0.012	1.049	1.509	0.019	2.326	0.424	0.182	-1.61	-0.392	-0.717	0.854	0.25	0.411	0.754	-0.778	-0.375	-0.507	0.537	-0.773	-0.421	-0.072	0.198	-0.469	0.237	-0.244
X44656	X32807	1.516	0.236	0.719	1.3	-0.051	0.433	-0.211	0.141	-0.672	0.212	-3.717	0.214	0.129	-0.525	0.301	0.144	-0.379	-0.032	0.448	-0.799	1.253	0.191	0.048	-0.5	1.087	0.149	0.121	0.019	0.071	0.404	-0.019	0.167	-1.783	-1.878	0.904	1.905	0.702	0.463	0.644	0.429	0.124	0.153	0.223	0.816	0.169	0.414	0.314	1.723	0.24	0.216	0.682	0.19	0.454	-2.186	0.007	0.022	1.667	-2.556	-1.641	0.048	1.657	0.134	0.479	0.171	1.412	0.235	0.399	0.571	0.642	-10.015	0.71	-0.052	0.041	2.627	0.387	-0.824	-2.646	0.739	0.523	-0.158	0.024	-0.267	-0.087	0.251	0.179	0.004	0.339	0.027	1.353	-2.399	0.365	0.266	0.767	0.751	-0.145	0.146	0.434	0.289	0.103	-0.053	-0.061	0.015	-0.198	0.837	0.108	-0.064	-0.307	-0.035	-0.268	-0.682	0.81	0.191	0.219	0.103	0.524	1.346	-0.171	-0.197	1.67	0.991	-2.611	0.141	-0.186	1.136	-0.045	0.099	2.686	0.154	0.154	0.915	0.111	-0.142	0.218	0.353	-0.425	0.165	-0.256	0.593	0.138	0.306	-0.144	0.814	1.99	-0.555	-0.726	0.161	0.375	0.399	-7.797	0.13	1.478	-0.058	0.041	-0.807	0.174	0.229	0.014	0.384	0.023	0.234	0.466	0.144	1.763	0.15	1.495	0.135	-0.023	0.103	0.099	-0.507	0.14	1.677	0.248	0.524	0.751	-1.289	0.135	0.286	0.133	0.289	0.085	0.139	1.468	0.993	-0.234	0.589	-0.084	0.267	0.261	0.371	-0.404	0.565	0.227	0.225	0.05	1.71	0.157	0.095	0.217	0.221	0.166	0.207	0.823	0.788	-0.637	-0.226	1.229	0.066	-0.021	-0.212	0.317	0.466	0.903	0.055	0.302	0.257	0.705	0.803	0.172	0.818	1.156	-0.33	0.087	0.15	0.239	-0.161	3.373	-0.202	-2.5	0.583	1.391	-1.224	0.18	0.798	0.752	0.968	-1.269	0.145	-1.198	-0.852	1.931	0.336	-0.263	-0.739	-0.197	-0.442	0.337	0.305	0.032	0.139	0.135	0.35	0.091	-0.792	-1.13	-0.561	0.206	-0.374	0.09	0.014	0.843	-0.129	1.633	-0.061	0.866	-0.341	0.072	-0.348	0.02	0.111	1.263	-1.111	0.012	1.577	0.192	0.196	-0.746	0.65	1.007	1.222	0.921	0.118	0.662	-0.472	-1.077	-0.16	-0.223	0.284	0.108	-0.301	0.44	0.315	0.877	-0.003	0.146	-0.067	-0.446	0.059	1.478	0.021	-0.179	0.05	1.056	0.061	-0.602	-1.38	-1.38	0.066	0.385	0.45	1.764	-0.239	0.077	1.092	-1.281	-0.395	3.13	1.399	0.923	0.279	-0.079	1.366	-0.716	0.034	0.101	-0.489	-1.184	-0.967	-1.688	-0.581	-1.732	-1.152	0.057	0.161	0.453	1.919	0.513	-0.182	0.145	0.123	0.829	0.37	0.767	0.945	1.238	-0.624	-0.003	0.04	-0.298	1.831	1.402	-0.749	-0.133	0.045	0.345	0.044	-0.221	1.423	-0.253	0.082	0.735	0.534	0.146	0.497	-0.14	0.509	0.546	-0.53	-0.014	1.217	0.855	0.201	0.443	0.16	-0.9	0.265	-0.015	0.124	0.309	0.082	-0.138
X44656	X36850	0.301	-0.097	0.232	0.784	0.113	0.602	-0.447	0.115	-2.07	0.222	0.974	0.02	0.235	-1.059	-0.037	0.082	0.502	-0.03	0.284	-0.164	0.705	0.134	0.131	1.242	0.242	-0.874	0.443	-0.128	0.222	-0.313	-0.197	0.163	-0.15	-0.555	0.647	0.242	-1.034	-0.838	-0.611	-0.53	0.135	0.451	-0.524	-0.805	-0.56	0.399	0.771	1.395	0.063	-0.014	-0.091	0.087	0.18	-0.549	-0.617	-0.56	0.023	-1.217	-1.206	0.183	-0.607	0.069	-0.28	-0.051	1.667	0.156	-0.176	-0.65	-0.058	0.69	-0.266	-0.114	-0.178	-2.067	0.34	-1.282	-1.812	0.559	-0.207	-0.326	-0.808	0.618	1.181	0.394	0.163	-0.057	-0.154	0.148	-0.371	0.48	-0.066	-0.172	0.983	-0.657	-0.183	0.029	-0.058	0.064	0.079	0.466	-0.099	-0.226	-0.031	-0.156	0.11	0.034	1.472	-0.201	-0.04	-2.917	0.848	-0.355	0.928	0.103	0.97	0.041	0.162	-0.174	1.119	0.49	-0.455	-0.06	-0.178	0.671	-0.214	0.004	0.386	0.134	0.118	1.824	0.134	-0.034	0.283	0.225	-0.407	0.084	-0.538	-0.261	-0.261	0.207	0.078	0.709	-0.862	-0.943	-2.509	-0.049	1.729	-0.017	0.793	-0.445	1.499	0.45	-0.147	1.111	0.264	0.179	-0.292	0.033	0.212	0.111	0.541	0.128	1.529	0.308	1.824	0.288	-0.225	0.144	0.122	-0.773	0.142	1.752	0.292	-0.249	-0.596	-0.908	0.134	0.371	0.278	0.125	0.151	-0.352	1.334	1.012	-1.07	1.485	1.552	0.133	0.45	0.466	-0.404	0.582	0.572	0.113	-0.506	1.824	0.056	1.462	0.138	0.302	0.158	0.137	0.96	0.557	0.169	0.928	-1.542	0.074	0.132	-0.066	0.191	0.77	0.576	-0.115	0.395	0.242	0.398	0.16	0.139	1.599	0.37	-0.204	0.118	0.076	0.208	0.376	1.805	-0.161	-2.103	4.107	0.264	-1.819	2.175	0.921	0.467	-1.091	-0.481	0.058	0.145	2.636	1.684	2.279	0.769	-2.779	0.095	1.824	0.819	1.541	-2.348	-0.204	-4.661	-0.345	0.06	-1.831	-0.976	-0.397	0.193	-0.262	0.124	0.533	0.726	0.832	1.824	-0.459	0.231	-0.271	0.351	0.275	-1.709	0.197	1.22	-3.386	0.264	-1.685	0.169	1.544	-0.629	-1.463	-1.107	0.17	0.317	0.133	-2.145	-0.285	-0.008	0.441	0.02	1.401	0.077	1.233	0.719	-0.476	5.067	-0.015	0.133	0.4	-0.238	0.144	0.786	0.626	0.329	-0.268	0.693	0.461	0.307	0.105	0.325	0.172	-1.405	0.369	1.824	1.168	0.109	1.699	-0.03	0.077	4.673	1.2	1.824	0.166	-0.37	-2.518	3.014	-0.088	0.044	1.529	-0.629	-1.199	-0.049	0.535	-1.865	-0.09	0.067	0.168	-3.132	0.42	0.169	0.064	0.138	-0.368	0.563	0.433	-1.767	-0.665	1.097	0.837	0.158	0.418	0.609	0.523	-0.705	-2.162	0.155	2.084	0.257	2.8	0.592	-0.802	1.99	0.124	1.655	0.43	-0.024	-1.476	1.546	0.207	-1.277	-0.665	0.908	1.824	-0.525	0.472	1.413	0.249	-0.306	0.639	0.753	0.001	0.432	0.145	0.8
X44656	X39378	0.44	0.456	-0.275	1.508	-0.945	0.4	1.411	0.183	-0.458	0.367	-7.885	-0.143	0.268	0.029	0.074	0.199	-0.208	-0.303	-0.285	1.458	-0.62	-0.212	0.188	0.34	0.522	1.458	0.513	0.372	0.004	-0.722	0.111	0.2	-0.346	0.61	0.34	0.525	-0.332	-0.661	1.416	-0.174	0.018	-0.166	0.464	1.499	0.74	0.294	-2.158	0.728	0.74	0.252	-0.448	-0.031	0.158	-0.101	1.458	-0.057	0.434	-2.035	-1.41	0.244	2.014	0.87	0.792	0.071	1.08	0.341	0.533	1.839	-0.195	1.458	1.147	-0.006	0.524	6.009	1.458	-1.396	-1.197	0.043	0.488	-0.474	-0.188	0.691	-0.297	0.435	0.228	0.142	-0.304	-0.218	4.063	2.25	0.326	0.623	0.877	-0.233	-0.263	0.058	0.038	0.357	-0.433	0.519	-0.154	-0.438	0.614	0.502	0.199	0.924	-0.26	-0.14	-0.473	-1.853	0.997	0.361	0.138	0.194	-0.959	0.355	0.036	0.271	1.458	0.243	1.458	0.366	-0.062	1.458	0.749	0.247	0.288	0.093	0.243	-0.301	0.155	-0.325	0.255	0.651	-0.142	0.102	0.27	0.213	0.504	0.536	0.548	0.317	1.998	-1.982	0.833	0.349	0.372	0.169	1.458	0.958	-0.079	1.458	-0.017	-1.142	0.106	0.282	0.233	0.211	-0.654	-0.311	0.39	0.152	1.458	0.028	1.458	-0.187	-0.184	0.14	0.192	0.984	0.106	0.716	0.329	-0.419	-0.25	-1.39	0.073	0.295	0.213	0.343	-0.986	0.414	1.458	0.784	-0.825	-0.206	-1.062	0.764	0.487	0.597	0.412	1.381	0.129	-0.118	1.458	0.6	1.458	-0.446	-0.13	0.347	0.216	0.429	0.904	1.134	-0.431	0.632	0.731	0.125	0.176	0.466	0.151	1.192	0.098	-0.271	0.306	0.279	1.24	0.903	-0.131	1.458	0.891	0.077	0.161	0.203	0.354	0.242	3.058	1.458	-0.856	-0.942	1.043	0.693	-1.203	-0.134	-1.639	-0.302	-1.521	0.151	0.034	0.198	-0.246	-0.419	-0.526	-0.738	0.103	-1.839	-1.016	-0.117	0.737	-0.181	0.932	0.801	-0.004	1.458	2.704	0.84	-0.035	0.24	0.117	0.837	-0.489	-0.412	0.855	-2.991	0.717	0.369	-0.099	-0.544	-2.132	0.244	1.323	1.21	-0.163	1.271	0.233	-0.337	0.721	1.194	-0.639	0.666	0.528	0.142	1.458	0.24	0.039	0.257	0.15	1.059	0.118	1.316	-1.329	0.059	-0.176	0.159	0.089	-0.264	-0.216	0.198	-1.822	0.257	0.318	1.028	1.09	0.271	-0.175	-0.013	-0.382	0.121	0.41	-2.141	0.514	-0.266	0.045	1.458	-0.788	-0.415	-1.641	-0.283	0.609	-0.312	0.392	1.458	-0.265	0.175	0.193	0.021	-0.412	-0.243	0.993	-0.558	0.042	0.902	0.168	0.228	-0.774	0.84	0.886	-0.255	0.04	0.2	0.359	0.273	1.318	-0.585	0.94	1.003	0.136	-0.162	-0.403	0.937	-1.74	1.214	0.264	1.156	0.963	-1.187	-0.397	0.117	0.666	0.038	1.98	0.16	0.202	-1.608	0.428	0.204	-0.167	0.529	-0.032	0.514	-1.983	-0.301	0.006	0.495	-0.153	-0.33	-0.237	0.187	-0.256	0.141	-0.32
X44656	X35669	0.838	0.332	-0.083	1.786	0.584	-0.476	-0.135	0.143	-0.182	0.227	-4.364	-0.164	-0.698	-0.269	-0.014	0.109	0.563	-0.081	0.862	-1.473	1.046	-0.045	-0.195	1.268	0.256	0.318	-0.191	0.227	0.013	1.275	0.065	0.153	-0.14	-4.182	0.979	-0.052	-0.479	-0.227	0.585	-0.457	0.135	-0.014	0.056	0.201	0.388	0.318	1.002	1.805	0.129	-0.042	-0.132	0.209	0.437	-0.371	-5.085	-0.664	1.818	-1.475	-1.033	0.232	0.349	0.179	-0.023	-0.597	0.69	-0.559	-0.029	-0.129	1.267	-0.085	1.962	-0.063	0.104	-0.544	-0.424	-1.064	-3.029	0.752	0.184	-0.17	0.074	0.062	0.384	0.108	0.088	0.083	-0.071	0.15	-0.514	6.14	0.052	0.594	0.752	0.531	0.442	0.187	-0.128	0.13	0.143	0.056	0.28	0.281	0.625	0.373	0.12	1.277	0.681	0.1	0.24	-1.864	0.168	-0.07	0.107	-0.244	0.285	1.593	-0.039	0.234	1.222	0.54	0.329	0.067	0.132	0.067	-0.452	0.117	2.595	0.146	-0.002	1.198	0.12	-0.233	0.046	0.381	-0.194	0.19	0.215	0.88	0.438	0.159	0.06	0.56	0.846	-0.518	0.736	-0.067	1.089	0.231	0.729	0.109	0.897	0.406	0.29	1.324	0.267	0.177	0.04	0.174	0.194	-0.09	0.211	0.133	1.36	-0.322	1.763	0.098	0.268	0.135	0.114	-0.006	0.095	0.387	0.149	-0.376	-0.026	0.305	0.149	0.332	0.125	0.22	-0.008	0.106	1.309	0.894	-0.157	1.342	0.285	-0.192	0.169	0.492	-4.556	0.068	0.651	0.231	0.264	1.279	0.55	0.924	0.166	0.339	0.168	0.065	0.001	-0.161	0.122	-0.096	-0.555	0.194	0.133	0.133	0.316	1.233	0.312	-0.148	0.279	0.263	-0.011	0.529	0.078	1.226	1.077	-0.172	0.163	0.109	0.445	-0.05	1.494	-3.412	-3.69	0.123	0.211	-0.583	0.209	0.738	0.591	-0.568	0.563	0.141	0.071	-0.049	-0.468	0.317	-0.679	1.065	-0.759	-0.86	0.423	0.815	1.202	0.358	1.324	-0.417	-0.021	1.141	0.937	2.207	0.166	1.777	0.14	0.222	1.26	-0.112	0.955	1.647	0.345	-0.114	0.222	-0.232	0.112	-0.823	0.469	0.365	-0.033	0.805	0.126	0.2	-0.656	0.308	-0.775	0.855	0.123	0.093	1.043	0.034	-0.394	-0.386	-0.152	1.164	0.132	-0.596	0.608	0.175	-1.522	0.035	0.102	-0.045	0.081	0.09	-0.169	-0.18	-0.081	-0.034	-0.039	0.527	-0.091	0.164	-1.102	0.134	0.528	-3.621	1.635	0.051	0.013	1.096	-0.806	-0.795	-0.379	0.7	0.628	0.149	0.285	0.241	-0.241	-0.033	0.047	-0.432	0.254	-0.698	0.475	0.324	1.198	0.331	-0.206	0.13	-0.687	1.272	-0.356	0.112	0.119	0.113	0.914	0.284	0.942	0.175	0.874	-0.289	0.134	0.211	0.53	1.444	0.186	0.829	-0.028	-0.516	-0.014	-0.957	-0.565	0.861	0.278	0.193	0.89	-1.763	0.141	1.33	0.229	0.501	-0.525	-0.62	-0.774	0.175	1.035	-0.279	0.94	-2.16	-0.429	0.036	0.156	0.114	-0.162	0.153	-0.002
X44656	X18392	-0.53	-0.46	-0.457	1.463	-0.871	1.567	1.649	-0.042	-1.343	0.221	1.395	-0.217	-0.469	-0.44	-0.12	0.029	-0.468	-0.326	-0.561	-1.514	-0.983	-0.256	0.039	1.484	1.242	1.435	0.192	0.332	-0.115	-0.713	0.093	0.082	1.206	1.069	-0.642	1.621	-0.285	-0.527	-0.741	-0.939	0.019	-0.13	0.248	-0.485	-0.422	0.309	-0.524	0.3	0.742	-0.157	0.139	-0.195	0.283	0.005	1.484	0.823	-1.409	0.469	0.414	-0.023	0.379	0.415	0.121	0.264	1.416	-0.497	0.445	0.981	-0.746	0.164	-0.025	-0.102	0.621	-1.724	0.649	-1.651	1.247	-0.32	-0.224	0.135	0.139	-0.396	-0.093	-0.465	-0.033	0.012	0.131	-0.033	4.686	-3.373	-0.28	0.509	0.627	0.869	0.002	-0.085	-0.455	0.205	-0.007	0.216	-0.166	-0.291	-0.53	0.772	0.032	-0.839	1.475	-0.163	-0.391	-1.785	-0.559	-0.315	0.329	0.022	-0.92	-0.426	-0.226	-0.157	0.692	-0.318	1.072	0.149	0.214	1.484	1.016	0.154	-0.642	-0.054	-0.071	-0.097	0.101	-0.271	-0.323	0.046	-0.301	0.171	-0.372	1.033	-0.203	0.146	0.38	-0.249	0.622	-2.131	-1.745	-0.262	0.845	0.108	1.101	1.347	1.453	1.41	0.213	0.029	0.232	-0.192	0.184	0.345	0.208	-0.44	-0.142	0.025	0.041	-0.199	0.924	0.223	-0.208	-0.011	0.025	-0.082	0.039	0.58	-0.033	-0.628	-0.261	0.955	0.056	0.301	0.215	0.02	0.049	0.459	1.45	0.787	-0.14	-0.339	1.263	-0.533	0.317	0.157	0.315	-0.226	0.708	-0.04	-1.82	0.845	-2.134	1.271	0.193	0.06	0.094	-0.291	1.484	0.761	0.152	-0.265	-1.097	0.161	0.012	-0.452	0.142	0.207	0.769	-0.42	0.213	0.163	1.395	0.181	-0.118	0.945	0.482	-0.619	0.092	0.054	-0.162	-0.06	-1.31	-1.981	-2.422	-1.313	-2.522	3.534	-1.233	0.523	-1.18	-3.149	-0.303	0.033	0.052	1.441	0.46	0.012	0.291	-1.812	-0.423	-1.322	2.609	-2.152	-0.384	-0.129	-1.002	0.161	0.066	-1.426	0.389	1.422	-0.04	1.091	0.013	1.464	1.213	-0.466	-0.953	-0.084	-0.086	1.475	-0.001	-0.686	1.484	0.098	0.883	-0.258	0.074	1.256	-0.051	-0.586	-0.548	-1.586	1.141	-1.197	0.365	0.06	1.076	-0.749	0.79	-0.319	-0.061	-1.656	-0.027	0.466	-1.149	0.792	1.473	0.103	0.058	0.452	0.377	0.046	1.269	-0.158	-0.24	-0.55	0.466	-0.506	0.221	-0.031	-0.921	-0.073	-1.231	-2.478	-3.341	0.469	-0.001	0.387	-1.008	-0.413	5.389	-3.217	-4.198	0.854	1.576	0.133	0.997	0.012	0.018	-0.552	2.477	1.556	0.058	0.225	0.176	-1.012	0.194	0.096	1.484	-2.345	-1.196	0.003	0.002	0.024	-4.131	0.053	0.246	-2.988	0.454	2.639	-0.06	0.387	0.798	-2.223	-1.398	-0.934	0.411	2.219	1.774	-0.692	0.206	-2.697	-0.58	0.274	0.931	-0.421	0.046	1.148	1.465	0.019	0.631	1.577	0.966	0.132	-0.457	0.232	1.635	-0.191	1.899	-0.159	-0.03	0.028	-0.077	0.084	0.652
X44656	X53231	1.025	0.076	-0.844	2.03	-0.225	0.42	0.074	0.031	0.23	0.272	-0.025	0.429	0.181	-2.507	0.174	0.048	-0.291	-0.081	-0.015	0.148	1.032	0.481	0.001	0.76	0.383	-2.214	-0.657	-0.045	-0.036	0.595	0.142	0.003	0.135	-1.599	0.953	2.135	-1.546	-1.063	-0.326	0.116	0.078	0.045	-0.015	0.648	0.038	-0.301	-5.096	0.157	0.804	0.168	0.681	0.002	-0.149	0.019	0.78	0.062	0.333	-1.873	0.369	0.051	0.706	-0.231	0.12	0.085	-0.597	-0.117	0.383	-0.29	0.772	-0.919	0.837	0.257	0.09	-1.778	-0.317	-0.031	0.722	0.17	0.293	0.077	-0.193	-3.031	-0.842	-0.022	0.082	0.038	0.714	-0.007	0.077	4.407	0.395	-0.095	0.328	-0.431	-0.028	0.117	-0.153	-0.014	0.045	0.507	-0.138	0.036	0.343	0.64	-0.041	0.658	-0.91	0.041	-0.218	-1.844	-0.201	0.03	-1.414	0.017	-1.064	-0.416	0.016	-0.047	-0.014	0.015	-0.637	-0.062	1.605	0.296	0.087	-0.383	1.501	-0.034	0.105	-1.254	0.123	0.169	-0.03	0.354	0.608	0.193	0.424	0.808	0.815	-0.167	0.186	-0.316	-0.241	-0.177	0.276	-0.173	1.109	0.29	-5.358	0.228	-0.564	0.27	0.009	0.011	0.124	-0.289	0.396	0.322	0.055	-0.028	0.565	0.028	1.114	0.045	0.737	0.115	0.406	0.073	0.054	0.225	0.055	-0.361	-0.065	0.12	0.135	-0.348	0.008	0.036	0.137	0.214	0.024	-0.163	-1.04	0.317	0.164	-1.28	-1.979	0.224	0.349	-0.402	0.02	-0.449	-1.601	0.035	-1.927	-2.156	0.219	-1.898	0.048	-0.085	0.109	0.687	1.291	-0.373	-0.019	-1.256	1.653	0.178	0.047	-0.028	0.193	0.307	1.206	-0.061	0.165	0.0	-11.128	0.436	0.009	0.333	2.233	0.778	-0.016	0.087	0.219	0.57	-0.238	0.049	-4.182	-0.418	-0.546	-0.643	-0.914	-0.491	1.61	0.525	-1.721	0.008	0.055	0.872	0.531	-1.896	-0.24	1.253	0.0	0.775	-1.738	-0.367	1.567	-0.439	1.384	-0.148	0.036	2.056	-1.22	-0.777	0.13	0.167	-0.058	-0.943	2.829	0.054	1.275	2.135	0.247	-0.635	-0.14	0.996	0.529	0.194	1.264	0.233	-0.133	0.682	0.155	0.736	-0.522	1.772	2.898	1.709	0.181	0.083	0.994	-0.625	2.503	-0.576	-0.169	1.211	0.058	-0.276	-0.172	-0.714	-2.951	-0.072	0.041	-0.485	0.097	0.062	2.384	-0.118	0.021	-0.551	-0.981	0.127	-0.011	0.024	-0.449	0.081	0.265	0.115	2.299	-0.277	0.041	1.091	0.668	-0.385	-1.515	2.052	0.187	-0.055	-0.72	2.286	0.9	0.048	0.014	0.086	0.73	-1.384	0.878	0.423	1.147	0.252	-0.25	0.063	1.085	2.011	-0.412	-0.298	-0.004	0.012	1.844	-0.396	2.63	1.672	0.791	0.029	0.033	0.184	-0.201	2.462	-0.886	0.891	0.091	-0.471	0.073	0.046	0.104	1.959	1.395	-0.008	0.813	0.213	0.062	0.724	-1.699	0.649	0.24	0.551	-0.704	0.907	1.493	-0.844	1.073	0.25	-1.513	-0.322	-0.3	0.041	-1.214	0.094	-0.503
X44656	X27738	-0.56	-0.029	-0.205	1.01	0.419	-0.209	0.156	0.097	-0.189	0.348	-0.968	-0.026	0.248	-0.934	0.082	0.155	0.445	0.162	-0.138	-1.492	-0.73	0.2	0.16	1.568	0.449	-2.425	-0.957	-0.116	-0.313	-0.106	-0.05	0.179	-1.036	0.4	-0.888	-0.315	-0.1	0.615	0.193	-0.859	0.179	-0.198	0.488	0.859	0.551	0.012	1.078	1.172	0.976	0.242	-0.514	0.263	-0.726	-1.877	1.357	0.407	1.387	-1.146	0.876	-0.093	1.392	0.302	0.665	-0.055	-0.035	0.73	0.391	0.523	0.317	1.777	1.098	0.29	0.14	0.033	-1.412	0.478	-1.554	0.143	0.186	0.278	-0.136	-0.037	-1.35	0.058	-0.025	-0.009	0.461	0.131	0.882	0.417	0.286	0.606	-0.309	0.513	-0.439	0.305	0.012	0.22	0.164	0.389	0.094	0.373	0.451	-0.472	0.141	0.14	-0.078	0.209	0.241	1.081	0.849	-0.255	-0.216	0.167	-0.165	-0.961	0.207	0.159	-0.499	0.036	-1.742	-0.046	0.219	2.363	0.12	0.212	0.416	0.156	0.283	1.491	-0.174	0.414	0.276	0.22	-0.495	0.084	0.611	0.737	0.146	0.316	0.514	0.565	0.835	-0.723	2.744	0.029	-0.472	0.362	2.012	2.38	0.189	1.008	-0.111	1.363	-0.14	-0.149	-0.005	0.136	0.265	-0.518	0.725	-0.038	2.143	0.068	0.182	0.215	0.235	0.179	0.155	-0.585	0.169	2.052	0.158	0.613	0.016	0.624	0.121	-0.113	0.276	0.346	0.158	-0.182	-0.602	0.314	0.557	0.507	0.168	-0.135	0.533	0.47	0.376	-0.169	0.205	0.133	1.906	-0.157	-0.034	1.563	0.238	0.396	0.192	0.064	0.743	-0.484	0.515	0.822	0.221	0.235	0.169	0.436	0.216	1.112	0.136	-0.519	0.241	0.255	1.405	-0.497	0.136	0.053	3.245	0.688	0.162	0.04	0.12	-0.077	-2.123	-2.194	2.035	-0.558	-0.304	1.907	2.201	0.168	-2.853	-0.103	-2.682	0.152	0.175	1.832	3.707	1.443	0.226	-1.47	-1.305	-3.409	-0.024	1.782	-1.588	0.419	-1.925	0.412	0.276	1.077	-0.098	-0.11	0.196	-0.595	0.156	-0.274	-0.599	-0.432	1.253	1.071	0.858	-0.643	0.029	-1.362	-2.766	0.205	0.346	-0.782	0.18	-0.619	0.189	0.115	-0.16	2.533	1.753	0.808	1.148	0.079	0.722	-0.004	0.975	0.88	0.264	0.636	0.168	0.599	-0.378	-0.184	-1.864	0.068	0.146	-0.274	-0.007	-0.29	0.565	0.504	0.091	0.391	-0.226	0.646	-0.296	0.182	0.601	0.198	-0.48	3.705	0.096	-0.213	0.173	1.677	-2.514	0.285	0.439	-1.561	0.675	0.71	-0.073	-0.361	-0.918	0.03	-0.307	-1.968	2.517	-0.079	-0.87	0.452	-3.227	1.299	-0.328	0.202	-0.16	1.533	0.701	0.295	-0.037	0.161	1.929	-0.482	-0.944	-0.853	0.889	-3.071	-0.174	0.279	0.85	-0.374	0.5	0.323	0.238	2.421	0.82	-0.108	0.028	0.757	0.634	0.256	1.253	-0.337	0.139	0.025	2.159	0.42	-0.579	0.32	1.991	-1.032	2.501	0.834	0.002	-0.768	-0.505	0.24	0.118	-0.461	0.598	-0.217	0.685
X44656	X1284	0.562	0.284	0.24	-0.045	0.396	0.522	0.313	0.274	0.985	0.403	0.721	0.402	0.301	0.668	-0.92	0.094	0.58	0.377	0.332	1.631	0.157	0.396	0.104	-0.94	0.172	-0.58	0.063	0.405	0.3	-0.138	0.206	0.252	-2.442	1.054	0.719	1.899	-0.089	1.996	0.813	0.289	0.194	0.255	0.363	1.012	-0.219	0.44	0.559	-2.02	0.36	0.247	-0.406	0.353	-1.577	-6.468	-1.44	0.993	2.031	-1.224	-0.872	0.324	2.258	-0.026	0.323	0.404	0.376	-0.22	0.577	0.718	0.402	-5.016	0.544	0.413	0.572	-0.55	0.458	-0.315	0.888	0.328	0.474	0.64	0.386	1.319	-0.351	0.45	0.298	0.207	0.2	-0.206	3.851	-0.02	-0.012	0.204	-0.54	0.524	0.183	0.252	0.138	0.401	0.299	-0.332	0.057	0.255	0.479	0.455	0.292	0.78	-0.649	0.396	0.514	1.222	0.852	-0.259	-0.106	0.289	0.804	0.122	0.068	0.186	0.972	0.595	-0.017	0.382	0.832	1.306	0.628	0.226	0.765	0.046	0.253	1.38	0.012	0.565	0.359	0.411	0.061	0.312	0.547	-2.277	0.644	0.582	0.501	0.668	3.187	3.894	1.395	0.403	1.587	0.366	-7.618	-0.589	-0.151	-1.111	-0.031	-1.444	0.38	0.319	0.3	0.369	0.332	0.463	0.556	0.041	1.823	0.371	0.509	0.41	0.436	0.202	0.287	-0.357	0.295	0.338	0.129	0.837	-0.152	1.197	0.277	0.342	0.334	0.357	0.273	0.38	1.539	0.677	0.534	1.336	-0.567	0.395	0.451	0.664	0.451	-0.266	-0.269	0.314	0.384	1.953	0.672	0.751	0.33	0.432	0.297	0.297	1.839	-0.225	0.492	-0.186	0.553	0.329	0.245	0.571	0.371	0.868	-1.292	0.465	0.431	0.285	1.675	0.669	0.324	-0.014	2.494	0.076	0.294	0.288	0.435	0.923	1.236	1.521	1.618	1.132	-0.23	-0.632	0.285	0.372	-0.507	0.134	-1.608	-0.049	-0.714	-0.465	1.038	-1.222	-0.131	-2.946	-0.451	-2.061	0.391	-0.362	0.52	0.133	1.221	1.13	0.356	-0.357	0.844	0.081	0.273	0.38	0.24	0.699	1.362	0.359	-0.631	0.828	0.867	0.485	-0.087	-0.079	0.233	0.081	0.519	-0.615	0.29	0.964	0.294	1.136	0.183	1.363	1.763	1.958	-0.622	0.071	1.502	0.327	1.177	0.464	-0.566	1.442	0.247	-1.09	1.137	0.05	-2.04	-0.046	0.3	-0.43	0.34	0.179	1.456	0.089	0.302	-0.042	-0.57	0.26	0.098	-0.824	0.556	0.29	0.753	1.992	1.471	-0.663	0.245	1.553	-0.4	0.188	0.72	-0.116	-0.136	-0.039	0.786	1.107	0.941	0.133	0.191	-1.286	-1.864	0.02	0.794	-0.398	-0.003	0.12	0.339	0.308	1.8	2.114	0.872	0.322	0.272	-0.004	1.869	-0.394	-0.176	-0.52	0.402	0.227	0.138	0.026	0.706	1.923	-2.693	1.83	0.2	1.556	0.695	1.116	0.737	-0.052	1.439	0.243	0.77	-0.134	0.294	0.863	0.526	0.547	0.779	0.804	1.051	1.244	0.142	0.261	0.834	0.501	0.799	0.347	0.315	0.265	-0.466	0.252	0.599
X44656	X36095	1.816	-0.243	-0.199	0.076	0.772	-0.809	0.754	0.015	-0.363	-0.04	-0.726	-0.049	-0.588	1.328	-0.11	0.089	0.612	0.351	-0.359	1.292	0.214	0.127	0.129	1.272	1.304	-0.356	0.345	-0.102	0.34	1.706	0.28	0.132	1.112	0.193	-0.377	0.706	-0.201	-0.322	0.055	-0.673	0.037	-0.11	-0.02	-0.113	-0.188	0.044	0.506	1.529	0.481	0.052	-0.15	0.286	0.568	-0.04	1.279	1.531	0.733	0.962	-2.027	-0.254	1.066	1.19	-0.549	0.282	1.209	-0.55	0.47	0.103	-0.524	-0.918	1.267	0.325	-0.387	-0.257	1.14	-0.799	0.003	-0.386	-0.021	0.462	-0.058	-0.987	-1.39	0.273	0.164	-0.026	0.31	0.137	0.817	2.698	0.049	0.526	0.515	-0.099	-0.097	0.017	0.075	0.29	0.132	-0.275	0.272	0.389	0.582	-0.462	0.118	-0.27	0.314	-0.171	0.923	3.772	-0.082	-0.244	-2.978	0.129	-1.056	0.547	-0.007	0.018	1.166	0.493	1.32	-0.126	-0.304	1.499	-0.829	-0.251	-1.506	0.038	0.253	-2.308	0.008	-0.248	0.238	-0.163	0.135	0.158	-0.356	-1.306	0.491	-0.431	0.062	-0.112	-1.567	-2.028	-0.734	-0.17	0.686	0.417	0.909	-0.773	1.339	1.499	0.226	1.499	0.235	0.018	0.319	0.459	0.235	-0.148	0.534	0.126	1.406	0.293	-0.281	0.285	-0.113	0.077	0.071	-0.385	-0.163	-3.193	0.219	-0.486	0.007	1.204	-0.393	-0.201	0.271	0.141	0.127	-0.198	1.361	-1.193	-0.322	1.499	-2.963	-0.376	0.393	0.519	0.263	1.025	0.09	0.148	0.576	0.768	1.242	0.217	0.241	0.134	0.162	0.209	1.499	-1.397	0.364	0.609	-0.679	0.133	0.078	-0.293	-0.142	1.342	-0.425	0.037	0.161	0.251	1.379	0.473	0.168	0.262	0.47	0.547	0.157	0.034	-0.119	1.651	-1.173	0.872	2.668	1.144	-2.916	-0.343	-0.931	0.502	0.897	0.989	-0.912	-0.232	0.01	-1.297	-0.189	-1.106	0.429	-1.448	1.296	-4.639	0.463	1.132	0.617	0.175	-1.302	0.347	-0.087	1.129	-0.506	-3.147	0.201	-0.84	0.057	-0.033	1.143	1.158	-0.066	-0.677	0.371	0.704	0.173	0.192	-0.77	0.182	1.301	0.936	-0.064	-3.126	0.086	-0.893	0.552	1.383	-2.185	1.107	-0.283	0.146	0.092	-0.441	-0.568	0.164	0.328	-0.147	0.146	-0.287	1.854	-0.018	0.726	0.146	-0.262	-0.233	-0.188	0.129	-4.764	0.007	-0.125	1.386	-0.292	-0.311	0.3	0.062	-0.453	0.17	0.213	0.418	1.42	1.127	0.129	1.007	1.674	-0.174	7.623	-1.399	0.291	0.017	0.766	0.511	-0.48	0.112	0.134	-1.059	-0.709	0.961	1.097	-0.022	0.838	-1.169	0.232	0.151	1.108	0.675	1.439	0.427	0.084	0.137	1.178	-0.04	1.347	-2.879	0.905	0.817	0.083	0.031	1.076	1.088	0.95	-1.164	-0.153	2.448	1.257	0.968	-0.089	0.776	-0.164	0.022	-0.581	-0.093	0.121	-2.941	-0.625	-0.037	0.458	0.415	1.784	0.006	1.176	0.266	-0.393	0.412	1.339	0.49	0.257	0.145	-1.032	0.046	0.735
X44656	X2761	1.24	0.525	-0.105	0.652	0.975	0.549	0.161	0.382	-1.535	0.318	0.017	0.44	-0.504	-0.297	0.447	0.379	-0.269	0.129	0.115	0.011	0.31	0.445	0.379	-1.266	0.655	-0.973	-0.814	-0.972	0.135	1.353	0.398	0.073	0.534	-0.431	0.577	2.274	-0.249	0.847	0.921	0.464	0.281	0.474	0.388	0.465	0.448	-0.807	0.008	0.806	0.725	0.358	-0.032	0.428	0.032	-1.806	0.317	0.674	1.232	-1.549	4.546	-0.427	1.449	0.651	0.578	0.316	0.863	0.603	0.559	0.927	0.362	2.68	0.359	0.452	0.437	4.96	-0.672	0.197	-0.418	0.302	0.462	0.08	0.403	1.374	1.12	0.153	0.154	0.392	0.557	0.318	-1.843	1.361	0.372	0.49	0.128	-0.405	0.398	0.24	0.544	0.382	0.366	-0.007	0.396	0.599	0.293	0.163	0.068	-0.648	-0.103	0.277	-0.104	-2.154	0.969	0.487	0.917	0.376	0.354	0.558	0.475	0.403	2.68	0.708	-0.38	0.388	0.7	2.68	1.024	0.4	0.169	0.293	0.305	-0.55	0.384	0.401	0.311	0.115	-0.133	0.353	-0.006	0.684	0.47	0.465	0.166	0.75	2.537	1.745	2.819	-0.009	0.471	0.062	0.989	-0.33	2.068	1.214	0.272	2.68	0.429	-0.017	0.358	0.245	0.126	-0.051	0.62	0.373	2.306	0.431	2.68	0.486	0.437	0.381	0.379	-0.501	0.183	0.294	-0.316	-0.08	0.515	0.7	-0.146	0.427	0.422	-0.029	0.186	0.482	-0.079	0.901	0.56	2.027	-0.941	0.596	0.401	0.548	0.476	-0.154	0.728	0.423	0.862	-0.149	2.68	1.784	0.374	0.301	0.055	0.492	0.756	-0.42	0.574	0.806	1.282	0.382	0.363	0.397	0.292	-0.405	0.565	0.629	0.393	0.417	2.085	0.189	0.326	1.479	2.466	0.546	0.313	-0.091	0.437	0.762	0.409	-1.763	0.341	-1.421	-0.888	0.143	0.549	0.631	-1.514	0.036	-2.524	0.287	0.06	-0.129	-0.429	-0.34	0.44	-1.049	0.798	-3.309	0.741	1.212	-0.254	0.21	-1.903	0.636	0.37	0.096	-0.416	-0.34	0.343	-0.3	-0.053	0.145	1.441	0.281	0.537	0.903	0.627	0.486	0.35	0.061	0.13	0.356	-0.025	1.615	0.262	0.533	0.143	0.645	-0.203	1.522	1.427	0.82	0.583	-0.093	0.662	-0.445	0.191	-0.705	0.05	0.871	0.26	0.606	1.538	0.243	-0.149	0.225	0.38	0.475	0.438	0.346	1.832	0.184	0.415	0.266	-0.799	0.042	0.358	0.07	0.534	0.377	0.402	1.125	1.606	0.068	0.359	1.399	-1.616	0.398	5.128	-0.846	-3.201	0.491	0.482	1.879	-0.178	0.379	0.377	-0.182	-2.503	-0.352	-0.92	0.564	-0.654	0.224	-0.516	0.372	0.957	1.966	0.961	0.346	0.282	0.337	1.647	0.381	1.562	-0.263	-1.1	0.717	0.273	0.419	0.435	1.123	0.197	1.256	0.354	1.058	0.833	1.109	0.293	1.626	0.99	0.091	0.962	0.594	0.328	-0.151	0.233	0.564	0.749	-0.006	1.194	0.754	1.118	0.193	-0.264	-0.633	-0.855	0.212	0.494	0.373	0.228	0.174	0.357
X44656	X35428	0.579	0.331	0.271	1.817	0.957	0.123	0.389	0.304	-0.427	0.394	-2.36	0.244	0.242	0.185	0.307	0.297	0.262	0.197	0.502	0.399	1.385	0.268	0.292	0.386	0.501	0.586	0.02	0.421	0.141	0.591	-0.084	0.302	-1.267	0.513	0.603	1.724	0.634	0.334	0.197	0.235	0.247	-0.114	0.339	0.304	0.411	0.36	0.845	0.698	0.085	0.33	0.015	0.291	0.337	-0.627	-0.343	0.455	2.146	-1.835	-1.223	0.322	1.224	0.687	0.655	0.286	0.657	-0.254	0.491	0.273	0.989	-0.787	0.134	-0.126	0.098	0.266	-1.605	-1.041	0.734	0.45	0.477	0.006	0.521	0.34	0.9	0.33	0.315	0.181	-0.161	0.205	-2.086	2.184	0.404	0.296	0.819	1.163	0.431	0.315	0.206	0.178	0.208	-0.008	0.364	0.157	0.634	0.639	0.301	0.883	1.002	-0.039	0.237	-0.038	0.205	0.108	-0.083	0.298	0.548	0.143	0.41	0.295	-0.323	0.431	-0.545	0.257	0.6	1.218	0.127	0.315	1.332	0.307	0.268	1.403	0.296	0.464	0.331	0.141	0.363	0.323	0.249	-0.272	0.62	0.419	0.363	0.544	0.339	1.575	0.26	0.196	0.434	0.05	-0.352	0.285	-1.945	-0.218	0.208	-0.412	0.373	0.299	0.347	0.332	0.118	0.267	0.275	-0.325	0.727	0.202	1.118	0.333	0.111	0.303	0.3	0.308	0.3	0.293	0.384	0.878	0.22	1.759	0.23	0.384	0.255	0.341	-0.711	0.312	1.274	0.461	0.135	0.497	1.047	0.105	0.336	0.473	0.188	0.47	0.927	0.357	0.582	0.539	0.127	1.0	0.346	0.085	0.261	0.246	0.43	0.633	0.403	0.495	-0.808	0.334	0.299	0.22	0.28	1.064	-0.219	0.536	0.424	0.24	0.384	-0.031	0.286	-0.777	0.141	-0.085	0.31	0.162	0.394	0.731	1.222	0.234	-1.414	0.015	0.161	1.128	1.837	0.573	1.169	-2.683	1.856	0.302	-0.182	0.867	2.192	1.599	0.359	1.963	0.12	-0.721	-1.768	4.252	1.963	-0.64	0.653	-1.551	0.353	-1.963	0.12	1.963	0.275	1.499	0.146	-1.572	-0.054	0.408	-0.308	1.963	-0.149	0.574	0.39	-1.343	-1.777	0.332	1.963	0.204	0.245	-3.378	0.082	1.196	0.67	-3.556	-3.05	-0.663	0.329	-0.021	-1.613	1.173	-2.68	0.796	-0.514	0.016	-0.214	0.719	0.553	0.619	-4.19	-0.256	-0.188	0.436	0.195	0.29	1.963	-0.854	0.194	0.867	1.963	-1.031	0.336	0.199	1.16	0.219	1.032	0.625	1.963	0.73	-0.167	1.963	0.891	0.515	1.812	1.963	1.963	0.52	0.406	-0.223	1.79	0.298	-0.118	-0.529	-2.272	0.164	0.354	-1.076	1.963	1.168	0.338	0.07	1.963	1.963	1.963	0.405	-0.174	-0.163	1.963	0.357	1.963	-3.631	1.963	-1.416	-0.249	0.464	0.681	1.963	-0.711	1.963	0.242	1.216	-1.238	1.923	0.404	1.963	1.783	0.223	-0.185	0.471	0.094	1.963	1.376	0.541	0.61	0.801	1.46	1.963	-0.74	-0.959	0.808	-1.796	-1.764	0.645	-0.867	0.306	1.36	0.302	-1.144
X44656	X607	1.122	0.611	-2.701	1.899	-2.536	0.899	0.309	-0.365	0.272	0.075	-0.026	-0.946	0.151	-0.285	0.384	0.074	0.356	0.028	-0.31	0.053	-0.593	0.131	-0.084	3.475	-0.069	1.634	0.218	0.024	-0.129	0.32	-0.091	0.123	0.682	-2.044	-0.07	-0.246	1.218	-3.298	0.685	0.721	0.104	0.055	-0.026	0.413	-0.098	0.108	0.648	-2.543	0.985	0.184	-0.097	-0.021	0.963	-5.484	0.169	-0.08	0.444	-0.562	-3.136	0.127	0.347	0.008	0.924	0.02	0.445	0.257	0.222	0.964	0.024	-0.777	-0.207	0.359	0.208	3.568	0.482	0.581	0.479	0.071	0.091	-0.155	0.164	-1.738	0.609	0.188	0.09	0.147	0.422	0.113	4.136	4.703	0.421	-0.237	-0.512	0.694	0.347	0.123	0.38	0.301	-0.031	0.154	0.107	0.688	0.383	-1.705	0.035	0.435	-0.17	-1.01	0.025	-6.326	-2.175	0.121	-2.378	0.003	1.812	-0.152	0.25	0.018	-2.098	-0.105	-0.279	0.318	1.202	1.441	0.65	-0.063	-0.255	0.081	0.104	0.936	0.106	0.456	-0.1	0.097	-0.216	0.175	0.196	-0.183	0.445	0.369	0.254	-0.012	-0.732	-0.106	3.05	-0.925	3.475	0.385	1.449	0.174	-0.024	0.741	-0.117	-2.466	0.213	0.174	0.042	-0.007	0.164	-0.303	-1.127	0.064	0.346	0.156	0.213	0.11	0.341	0.107	0.043	-0.506	-0.116	1.482	0.097	0.068	0.126	1.0	0.084	-0.07	0.027	0.128	0.094	-0.272	-0.589	1.042	0.53	-0.42	1.562	0.525	0.466	0.492	0.611	0.2	0.936	0.248	0.351	1.226	1.407	0.944	0.126	0.121	0.096	0.182	1.205	-1.475	0.058	0.878	0.189	0.061	0.091	-0.123	0.117	0.983	0.505	-0.031	-0.06	-0.055	-0.657	0.821	0.07	-0.119	2.939	0.346	0.125	0.107	-0.061	-0.08	-0.714	-0.236	-0.3	-0.204	-1.65	2.273	1.249	-0.254	1.524	0.592	-0.548	0.095	0.073	-0.773	0.829	-1.047	1.059	0.518	0.015	-2.083	-0.367	5.921	-2.587	-0.109	-3.064	-0.265	0.097	1.167	-0.407	1.18	0.183	-0.077	0.059	-0.692	-0.517	-0.273	0.778	1.462	0.283	-0.208	0.168	0.23	-0.223	0.176	-2.225	1.365	0.006	1.43	0.1	0.138	0.136	0.96	1.099	0.587	-0.565	-0.022	0.178	0.816	1.139	0.134	-0.065	-1.093	0.081	0.309	-0.886	-0.388	-2.16	0.034	0.094	0.079	0.165	0.055	0.858	0.77	-0.288	-0.325	-2.529	0.102	-0.091	0.056	-0.752	0.033	-0.205	-0.193	-0.021	-0.8	-0.002	0.556	2.758	0.246	-0.962	-1.752	-0.431	1.098	0.473	-1.234	0.761	0.09	0.061	-1.098	-0.195	0.147	-0.513	0.516	0.166	-0.09	-0.175	0.162	1.808	0.172	1.173	0.052	0.088	0.087	1.757	0.338	0.886	-0.64	-1.375	-0.419	0.104	0.097	0.205	-0.138	-3.23	-2.167	0.19	3.119	0.435	1.401	1.211	-1.391	1.131	-0.061	0.587	0.017	0.087	0.303	-0.134	0.214	-0.426	-0.228	-0.179	0.418	-0.539	-0.141	0.093	-0.446	-0.271	-0.201	-0.322	0.108	-0.674	-0.031	0.435
X44656	X52436	-0.545	0.566	0.821	1.674	0.007	-0.871	1.096	0.349	-0.337	0.452	-3.075	0.413	0.406	-0.593	-0.398	0.29	0.36	0.443	0.644	1.007	1.229	0.425	0.393	-0.298	0.423	0.08	0.699	0.462	0.427	1.275	0.257	0.391	0.092	0.371	0.871	-1.149	1.302	-0.325	0.781	1.025	0.316	0.253	0.549	0.823	0.606	-0.434	1.454	1.015	-0.596	0.417	-2.348	0.321	0.074	-0.725	-0.378	0.034	2.131	-0.126	1.972	0.167	0.282	0.301	0.686	0.471	1.133	0.701	0.589	2.077	0.917	2.307	1.615	0.338	0.523	6.196	-0.307	-0.149	0.168	0.61	0.501	0.627	0.54	1.896	-0.77	0.095	0.294	0.087	0.653	0.304	-0.24	4.042	0.386	0.712	-0.011	1.044	-0.138	0.421	0.604	0.159	0.383	0.163	0.254	0.064	0.059	-0.011	0.372	1.115	-1.949	0.16	0.464	1.925	0.666	-0.254	0.086	0.321	1.378	-0.466	0.437	0.424	0.533	0.484	-1.348	0.429	0.023	1.762	0.51	0.405	-0.14	0.395	0.43	0.751	0.065	-0.189	0.425	0.592	0.15	0.391	0.58	1.225	0.643	0.654	0.154	0.797	2.65	2.694	2.473	-0.006	0.902	0.328	2.385	1.042	1.56	0.85	0.004	0.649	0.284	0.353	0.413	0.39	0.169	-0.408	0.633	0.316	2.309	-0.387	0.994	0.473	0.477	0.377	0.225	-0.073	0.383	1.609	0.347	0.045	-0.268	0.91	0.195	0.252	0.291	0.256	0.395	0.012	2.207	1.021	-0.146	1.697	0.487	0.275	0.486	0.398	0.173	-0.041	0.924	0.43	1.442	1.486	0.61	0.723	0.421	0.268	-0.099	0.426	0.904	1.835	0.254	0.864	0.723	0.291	0.361	0.219	0.258	1.398	0.349	-0.514	0.415	0.261	1.043	0.818	0.302	0.064	2.206	0.863	-0.152	0.173	0.058	0.387	1.492	-0.523	-4.221	-0.214	0.158	-1.414	1.153	0.641	0.338	0.745	-1.654	0.367	-0.832	0.034	0.657	0.177	0.51	-2.393	0.942	-5.035	1.249	1.851	0.304	0.236	0.863	1.033	0.433	-0.885	0.552	0.94	0.366	1.885	0.286	-0.117	0.675	0.04	-0.042	1.209	0.702	0.369	0.133	0.015	0.171	0.415	0.161	-0.185	0.352	-1.039	0.362	0.79	0.984	0.887	-0.284	0.691	0.851	0.043	-0.801	-0.453	-0.476	0.292	0.144	0.533	0.332	0.326	0.217	0.427	-2.863	0.399	0.388	0.362	0.43	0.393	0.712	0.255	0.131	0.19	-0.83	0.653	-1.239	-0.423	0.617	0.31	0.589	0.126	1.484	0.102	0.071	1.973	0.505	0.425	3.78	-0.235	-1.464	0.609	-0.024	1.272	1.274	0.387	0.368	-1.657	-0.608	0.125	-0.71	0.492	0.118	0.884	-0.577	0.109	0.093	1.847	0.574	0.432	0.001	0.224	1.446	0.481	1.086	-0.147	0.317	-1.116	0.395	0.503	0.741	0.176	-0.181	0.462	0.307	1.267	0.011	1.568	0.422	1.386	1.556	0.383	1.101	0.515	-0.16	-1.009	0.215	0.573	0.393	-0.136	0.944	-0.953	0.643	0.265	0.288	0.141	-0.285	0.606	0.285	0.316	-0.215	0.211	-0.043
X44656	X32401	-0.915	-0.31	-0.434	1.573	0.39	-0.349	0.356	-0.018	-0.986	0.288	-0.102	-0.157	-0.216	-0.738	0.147	0.074	0.738	-0.234	0.141	0.593	0.781	0.141	0.055	0.528	1.088	-1.179	-0.794	-0.078	-0.211	-0.733	0.3	-0.086	0.299	1.098	-0.869	-0.652	-0.834	-0.223	1.266	-0.844	0.094	0.042	-0.086	-0.328	0.031	0.219	-0.632	0.639	0.157	0.223	-0.366	-0.087	-0.613	1.148	1.393	2.56	0.392	-3.663	-3.232	0.128	1.081	0.61	-0.02	0.34	0.303	-0.56	0.018	-0.257	1.206	-0.025	0.525	-0.366	0.229	8.511	-2.082	3.143	-0.001	-0.416	-0.303	0.083	-0.391	1.142	1.913	0.332	0.119	0.129	-0.037	-0.025	-2.299	2.766	0.147	-0.736	0.644	-0.946	-0.229	-0.083	-0.355	0.316	0.058	0.388	-0.08	0.416	-0.146	-0.374	0.072	1.915	1.657	-0.095	0.318	-2.139	1.055	0.245	-2.995	0.056	-2.267	-0.447	-0.233	0.084	0.301	-0.533	0.548	-0.182	-0.302	0.737	0.579	-0.053	-0.137	0.061	0.197	1.491	0.057	0.58	0.124	0.872	-0.281	0.122	0.171	0.773	0.785	-0.126	0.215	0.589	0.448	3.0	3.474	0.301	-1.25	0.251	1.411	0.194	0.688	-0.934	-0.103	0.576	0.125	0.197	-0.176	0.524	0.197	-0.043	0.539	-0.216	1.71	0.117	-2.569	0.02	-0.179	0.096	0.072	-0.547	-0.002	1.009	0.232	1.629	0.497	-3.516	0.055	-0.078	0.197	0.433	0.074	-0.068	1.033	0.843	0.132	0.583	0.523	-0.516	0.329	0.364	0.416	-0.571	0.111	0.178	-1.416	0.01	1.14	-0.618	-0.582	-0.077	0.122	-0.299	0.572	-4.548	0.285	0.926	-1.595	0.055	0.079	0.375	0.059	1.32	-0.672	-0.472	0.369	0.218	1.804	-1.693	-0.004	-2.901	1.392	0.165	0.118	-0.057	0.301	-0.861	0.867	1.404	-3.136	1.431	-2.574	1.944	1.523	-0.248	1.071	-1.566	1.196	0.02	0.059	1.119	-1.287	0.833	0.585	-0.126	-0.104	-1.507	-0.957	-0.113	1.313	-0.294	-2.335	-0.632	0.195	1.601	-0.376	0.302	-0.087	-1.163	0.078	0.399	1.552	0.404	1.037	0.973	0.234	0.107	0.144	-0.285	-0.617	0.201	-0.074	0.489	-0.111	1.166	0.164	-0.711	-0.272	0.923	-1.363	1.081	0.83	0.096	0.816	0.799	-1.198	0.489	0.004	1.605	0.058	1.472	-0.278	-0.066	1.523	0.065	0.066	-0.131	0.345	0.066	-4.787	0.267	0.11	-0.081	-0.226	0.017	0.098	-0.089	0.471	0.137	0.044	0.938	-1.244	-0.364	0.06	1.711	-0.677	-0.073	-0.389	0.197	1.221	-0.374	-0.198	1.811	-0.11	0.077	0.034	0.824	-0.948	0.059	1.525	-0.18	-1.703	3.131	-0.071	0.114	-0.331	1.624	-0.546	-0.044	0.013	0.063	1.043	-0.182	0.51	-0.407	0.943	-0.317	-0.003	0.428	0.5	0.467	-0.701	0.298	0.074	-0.865	0.375	1.705	-1.04	-7.235	-0.486	-0.111	0.731	-0.38	0.072	1.599	-0.644	-0.451	-0.236	-0.053	-1.006	-0.533	1.584	-0.045	0.356	-0.001	-0.244	-0.397	-0.111	0.04	-0.566	0.054	0.669
X44656	X40406	0.087	-0.043	1.035	0.867	0.635	1.108	1.247	0.255	0.38	0.178	-0.318	-0.125	0.002	0.334	-0.075	-0.205	0.794	0.031	-0.53	1.033	1.599	0.268	0.237	1.543	0.514	-0.495	0.071	0.355	0.575	0.644	0.238	0.22	-1.367	-0.664	0.17	3.725	-1.186	1.815	-0.693	1.334	0.071	-0.191	-0.225	0.609	0.226	0.394	-1.057	-0.1	-0.453	0.255	0.477	0.138	-1.518	0.077	-1.214	1.38	0.074	-2.443	5.018	0.299	0.53	0.596	0.051	0.001	0.776	0.508	0.243	0.619	-0.236	1.558	-1.082	0.064	-0.084	-0.713	-0.581	1.664	-1.805	0.26	-0.099	0.666	-0.567	-1.095	-1.165	0.295	0.252	0.193	1.104	0.258	0.39	4.452	0.329	-0.573	0.09	-0.26	-0.207	0.084	0.545	-1.662	0.258	0.463	0.079	0.39	-0.052	0.761	0.145	0.491	1.183	0.124	-0.376	-2.665	1.008	0.343	0.067	0.244	0.937	1.236	0.37	0.137	-0.959	0.261	-1.184	0.338	0.897	1.576	0.508	0.036	-0.697	0.155	0.239	1.584	0.171	0.4	0.305	-0.89	0.311	0.256	-0.394	0.634	-0.036	-0.013	-0.011	0.588	-0.001	1.198	-0.702	-0.224	2.211	-0.027	1.503	1.862	1.234	-0.235	0.288	1.405	0.294	-0.181	-0.033	-0.015	0.264	0.365	0.502	0.256	0.968	0.179	1.003	0.419	-0.259	0.244	0.223	-0.125	0.258	1.113	0.358	-0.326	0.138	1.614	0.252	0.403	0.31	0.105	0.226	0.129	0.088	0.133	-1.134	1.421	1.539	-0.39	0.513	0.592	-0.366	1.013	0.947	0.123	0.98	1.369	0.032	-1.07	0.31	0.404	0.207	0.408	-0.273	-0.275	0.576	0.896	-1.082	0.267	0.039	0.55	-0.02	1.88	0.136	0.696	0.406	-0.045	1.686	-1.52	-0.038	1.199	1.87	-0.132	0.002	0.117	-0.201	-0.546	1.436	-1.233	-3.906	0.793	0.736	-1.587	1.732	0.566	1.691	-0.251	-0.242	0.193	0.202	0.999	-0.017	1.465	0.194	-0.744	0.247	-0.976	0.651	0.078	0.417	-0.274	-0.138	-0.815	0.324	-0.994	-1.184	1.342	0.265	-1.375	0.255	-1.214	1.812	0.201	-0.691	-7.689	0.638	0.56	0.243	0.452	0.894	0.063	1.189	1.455	0.284	0.04	0.259	-0.187	0.05	1.12	-0.005	0.45	0.17	0.254	0.877	-0.083	-0.185	0.416	0.072	0.833	0.16	0.111	1.42	0.65	-0.903	0.263	0.166	0.342	-0.647	0.249	-0.489	0.125	0.03	-0.808	1.621	0.329	0.262	0.268	2.081	0.136	0.861	0.356	0.942	0.791	0.075	1.718	1.498	0.485	0.113	1.616	1.0	0.014	0.252	1.081	0.334	0.251	0.211	0.887	-0.234	-0.49	-0.58	-0.11	0.483	-0.575	-0.039	0.28	0.474	1.231	0.866	0.412	0.227	0.24	1.903	-0.11	0.791	0.306	0.877	0.247	-0.038	0.383	0.51	0.877	0.556	-1.047	0.143	-0.787	0.427	0.317	1.025	-0.562	1.222	0.121	1.066	0.355	0.031	0.758	0.762	0.181	0.22	-0.024	0.884	1.888	-0.362	-0.482	0.613	-0.09	-0.034	0.681	0.587	-0.065	-1.38	0.135	0.134
X44656	X54	-0.364	0.569	-0.5	1.108	-0.208	0.525	0.554	0.343	1.346	0.283	-0.089	0.256	0.456	0.281	-0.051	0.406	0.55	0.524	0.677	0.505	0.539	0.397	0.288	-0.013	0.343	-0.189	0.379	0.46	0.295	1.13	-0.102	0.385	-2.893	1.454	0.685	1.114	0.508	0.438	0.913	0.26	0.43	0.513	0.561	0.956	0.693	-0.011	0.386	0.445	0.706	0.444	0.61	0.385	-0.247	-2.509	-0.686	0.869	1.5	-1.659	0.776	0.451	1.664	0.688	0.656	0.466	1.17	0.432	0.52	1.033	0.839	-0.575	0.665	0.458	0.598	4.289	0.117	1.093	0.806	0.656	0.524	0.3	0.388	1.291	0.392	0.48	0.436	0.38	0.949	0.276	3.034	0.769	0.456	0.499	-0.475	0.67	-0.304	0.4	0.539	-0.011	0.367	-0.258	-0.084	0.346	0.589	0.549	0.426	1.071	-0.81	0.509	0.863	1.236	0.864	-0.34	-0.681	0.426	0.155	-0.798	0.31	0.454	1.22	0.644	-1.938	0.475	0.73	1.031	1.1	0.439	0.992	0.393	0.462	0.638	0.422	0.382	0.45	0.548	0.038	0.442	0.573	0.23	0.532	0.655	0.482	0.783	2.47	2.446	2.464	0.405	1.145	0.52	-2.197	1.167	-0.415	-0.709	0.192	0.186	0.474	0.39	0.285	0.511	0.42	0.121	0.605	0.317	2.042	0.474	0.531	0.491	0.513	0.399	0.388	-0.128	0.25	1.646	0.388	0.443	0.3	1.663	0.4	0.454	0.382	0.473	0.416	0.387	1.087	0.941	0.564	0.675	-0.103	0.451	0.567	0.653	-0.073	0.555	0.852	0.44	0.702	1.457	0.785	1.833	0.442	0.452	0.383	0.519	1.235	-0.068	0.585	0.648	-0.981	0.257	0.405	0.606	0.476	1.335	0.078	0.438	0.485	0.208	1.92	0.678	0.409	-1.687	2.349	0.666	0.418	0.407	0.495	0.399	0.31	-0.404	-5.273	0.724	-0.942	0.859	1.224	0.486	0.9	-1.421	-2.026	0.412	0.338	1.084	1.461	0.108	0.766	-1.924	0.778	-2.83	0.885	1.573	-0.436	0.284	1.514	0.732	0.297	-0.88	1.363	2.119	0.393	0.75	0.404	0.4	0.279	0.466	-1.436	0.893	0.325	0.546	0.168	-0.341	-0.481	-0.14	0.401	1.121	0.468	0.769	0.441	1.058	1.026	1.662	1.312	1.196	-0.068	0.027	1.341	0.431	1.345	0.727	-0.856	1.219	0.416	-0.723	0.487	0.104	-2.16	-0.091	0.077	-0.37	0.479	0.384	1.658	0.468	0.195	0.701	0.505	0.687	0.416	0.299	-0.979	0.139	0.535	-0.009	1.651	-2.126	-0.186	2.055	0.378	0.129	5.213	0.147	-2.498	0.504	0.897	1.784	1.412	0.417	-0.076	-2.183	-1.669	0.621	-0.995	0.291	-0.117	0.036	0.229	0.36	1.434	2.192	0.724	0.449	-0.292	0.313	2.147	-0.548	1.011	0.355	1.376	-0.427	-0.043	0.42	0.736	1.724	-2.786	2.124	0.3	1.432	0.645	0.661	0.123	0.755	1.426	0.455	1.284	-0.685	0.418	0.495	1.351	0.582	0.789	0.891	0.051	1.511	-2.515	0.61	0.775	0.407	0.729	-0.004	0.344	0.108	1.323	0.354	0.684
X44656	X37097	-1.175	-0.458	-0.604	1.613	-0.482	1.87	-0.815	0.063	0.92	0.337	1.074	-0.213	0.222	1.246	0.393	0.012	-0.377	-0.094	-0.16	-0.375	-0.876	-0.04	0.1	0.405	-0.412	0.347	0.383	-0.184	-0.946	-1.025	0.288	0.086	0.418	0.023	-0.911	-1.17	-0.682	-0.471	-0.17	-0.831	0.018	0.197	-0.174	0.089	-0.559	0.103	0.592	-0.738	-0.002	0.117	0.071	-0.002	0.369	1.162	1.194	0.962	0.545	-2.953	2.325	0.196	-0.597	-0.007	0.404	0.125	1.019	0.096	0.176	1.991	1.306	0.275	0.933	0.107	-0.028	-2.411	0.818	3.822	1.184	-0.611	-0.247	0.674	0.821	1.098	1.249	0.199	0.013	-0.035	-0.911	0.129	-0.004	0.432	0.152	-0.235	-0.116	0.222	0.104	0.077	0.694	0.334	0.088	0.102	-0.038	0.322	0.119	0.009	0.11	1.424	1.601	-0.168	-0.832	-2.362	-0.913	-0.159	-1.022	0.042	1.276	0.806	-0.271	-0.027	1.521	-0.639	1.237	-0.031	0.429	-0.692	0.468	0.186	-1.143	0.016	0.012	1.285	0.125	0.777	0.081	-0.149	-0.347	0.154	0.864	1.838	0.133	0.09	0.014	0.133	-1.063	1.899	-1.06	-0.29	1.196	0.178	-0.34	1.118	1.415	0.59	0.214	0.017	0.222	-0.224	-0.105	0.331	0.248	-0.466	0.344	0.108	0.946	0.279	1.32	0.132	-0.239	-0.041	0.113	-0.777	0.084	-0.179	0.164	-0.32	-0.3	1.673	0.086	0.413	0.164	0.3	0.13	-0.363	1.07	-0.316	0.599	-1.291	1.295	-0.582	-0.305	-0.063	-0.06	-0.086	0.848	0.168	-0.522	0.715	0.786	0.988	0.24	0.388	0.072	-0.154	-0.266	1.347	0.478	0.693	-1.226	0.168	-0.003	0.487	-0.218	1.486	-0.793	-0.184	0.016	0.161	0.018	-0.113	-0.11	-2.48	-0.708	0.342	0.127	0.058	-0.034	0.614	-1.261	-1.096	-0.946	3.549	0.009	1.662	-0.973	-0.1	-0.914	-2.02	-1.877	0.11	0.107	2.566	-0.228	1.485	0.423	-0.183	0.055	0.961	0.191	-1.151	1.491	-0.327	-0.079	0.858	0.205	1.622	1.858	1.636	0.02	-1.608	0.027	0.215	0.134	-0.572	-0.02	0.784	0.67	0.593	0.376	0.43	-2.84	0.168	-0.246	0.591	-0.233	0.918	0.176	0.204	-0.642	-1.126	-2.567	0.619	0.59	0.091	1.565	-0.352	0.65	-0.15	-0.072	-0.583	0.069	1.219	1.464	-0.141	2.448	0.1	-0.304	0.314	0.09	0.116	-3.353	0.248	-0.086	0.077	-0.324	1.078	0.206	0.132	-1.185	0.154	0.522	-1.548	1.631	-0.516	0.106	1.265	-0.733	0.428	1.971	-1.94	1.572	0.547	-0.447	0.65	1.502	0.092	0.11	-0.73	-1.184	1.016	-1.912	1.058	-3.062	2.324	-0.076	0.021	-0.981	0.664	-2.137	0.463	0.114	0.075	0.566	-0.148	-2.471	-0.931	-1.134	0.068	0.022	0.614	0.799	-0.699	-1.399	0.865	0.256	-1.225	-0.384	0.693	-0.903	1.26	0.143	0.291	2.307	0.562	-0.184	0.662	1.816	0.263	-2.647	1.294	-1.083	-0.368	0.851	0.799	0.183	-0.915	0.014	-0.062	0.427	0.059	0.617	0.155	0.395
X44656	X48408	-0.947	0.205	0.387	-0.154	0.316	-0.65	-0.557	0.064	2.302	0.135	0.416	0.026	0.149	1.807	-0.155	0.082	0.673	0.009	-0.375	-0.715	0.016	0.061	0.085	1.807	-0.298	1.807	0.388	-0.094	-0.558	0.14	0.075	0.125	1.807	-0.037	-0.007	-1.061	-0.257	2.803	0.277	-0.1	-0.058	0.247	0.104	-0.473	-0.361	0.078	-0.204	0.565	1.032	0.196	-0.286	0.269	-0.055	-8.403	1.807	-0.516	0.427	1.807	3.219	0.033	-0.66	-0.406	-0.693	-0.218	-1.133	-0.026	0.253	0.714	-0.675	0.363	-1.121	0.369	0.035	-1.226	1.807	-1.669	1.807	0.425	0.517	-0.043	-0.553	1.178	-3.674	0.282	0.141	0.153	-0.607	0.028	2.286	-2.992	0.177	0.281	0.152	-0.826	0.232	0.35	0.355	-0.032	0.067	-0.291	0.213	-0.2	-0.103	0.449	0.085	-0.316	0.46	-0.002	-0.177	-0.142	0.724	0.483	1.807	0.082	-1.532	0.863	0.362	-0.05	1.807	-0.019	0.388	0.04	-0.339	1.807	-0.43	0.19	-0.904	0.047	-0.193	1.807	0.048	-0.167	0.09	-0.227	-0.188	0.024	-0.221	-1.161	-0.324	0.207	0.496	0.514	2.554	-0.26	-0.277	-0.029	-0.245	-0.251	0.257	1.156	1.807	1.356	0.311	1.807	0.257	-0.175	-0.053	-0.03	0.199	-0.226	0.551	0.067	-0.555	0.27	0.312	0.292	0.067	0.078	0.081	-0.571	0.035	-0.807	0.069	-0.524	-0.054	1.587	0.059	0.002	0.226	-0.033	0.107	-0.176	-1.094	-0.9	0.369	1.807	1.53	-0.272	0.18	0.225	0.227	-0.394	-0.588	0.239	1.275	0.605	-0.168	0.75	0.2	0.156	-0.19	-0.047	1.807	1.807	0.136	-0.267	0.961	0.123	0.034	-0.128	0.026	-0.959	-0.716	-0.428	0.111	-0.294	1.41	0.063	-0.024	1.807	1.681	0.453	0.072	-0.029	0.197	1.052	-0.707	1.582	7.804	0.488	-0.235	-1.323	-0.223	0.076	-3.723	-1.271	-0.519	-0.615	-0.019	-0.195	1.302	-0.336	-0.034	-2.584	2.055	-2.869	0.846	-1.253	-1.937	0.208	-3.679	1.151	-0.138	-0.626	0.531	0.698	0.118	0.118	0.056	0.242	0.786	0.587	0.561	0.107	0.405	-0.084	0.135	-0.36	0.188	0.147	-1.337	1.229	0.347	0.168	0.06	-0.377	-0.737	-0.617	-2.064	1.331	0.054	0.105	1.372	1.107	0.618	0.582	0.037	0.331	0.069	0.689	3.062	0.396	1.945	0.118	0.084	-0.095	-0.125	0.086	1.367	-0.179	-0.159	0.516	0.859	-0.205	-0.164	0.075	1.693	0.028	0.279	-0.517	0.898	-0.398	-0.027	-3.021	-0.511	-0.057	1.49	0.187	-6.41	0.455	-0.36	-3.208	-0.729	0.067	-0.046	0.705	-0.782	-0.719	-1.498	0.484	-0.158	-1.054	-0.014	0.121	-0.325	1.033	1.569	-0.268	0.046	0.063	-0.439	0.158	1.254	0.694	0.931	1.79	-0.008	-0.119	-0.182	0.746	-2.055	-1.977	0.041	2.641	-0.061	0.914	0.001	1.236	1.216	0.236	-0.582	0.887	0.089	-4.588	-0.08	-0.481	-0.01	0.374	0.866	-1.421	0.644	0.039	-0.043	0.332	-0.872	0.191	-0.085	0.1	-0.706	0.054	0.983
X44656	X1299	0.625	0.266	-0.094	1.784	0.205	-0.032	0.706	0.294	0.94	0.225	-1.403	0.471	0.457	1.732	-0.414	0.379	0.654	0.419	0.621	1.154	0.051	0.422	-0.772	0.14	0.594	0.806	-0.027	0.478	0.383	0.267	0.455	0.251	-2.331	0.454	1.061	2.001	0.013	0.756	0.76	0.309	0.263	0.225	0.242	0.676	-0.039	0.412	1.168	-1.628	0.112	0.435	0.568	0.45	0.178	-2.457	-1.836	1.08	1.883	-0.297	0.083	0.335	1.746	0.163	0.681	0.5	-0.18	0.01	0.588	1.588	0.69	0.146	1.629	0.306	0.59	3.987	-1.133	-0.321	-0.097	0.656	0.415	0.602	0.322	0.787	1.125	0.527	0.425	0.296	-0.534	0.404	2.313	0.951	-0.142	0.767	-0.152	-0.017	-0.103	0.466	0.322	0.303	0.405	-0.054	0.167	0.05	0.707	0.689	0.139	0.988	0.413	0.406	0.99	1.227	0.113	0.185	-0.102	0.417	0.605	-0.64	0.399	0.444	0.872	0.682	-1.41	0.322	0.705	0.517	1.33	0.419	1.674	0.312	0.159	0.902	-0.023	0.501	0.442	0.599	-0.553	0.164	0.586	-2.164	0.665	0.613	0.434	0.791	2.641	3.008	1.287	0.102	0.841	0.515	0.088	1.215	-1.739	-2.285	0.494	-0.487	0.448	0.268	0.209	0.506	0.433	0.599	0.146	0.367	0.283	0.453	1.008	0.438	0.276	0.273	0.285	0.668	0.385	-0.374	0.233	0.603	0.812	1.347	0.336	0.397	0.408	0.474	-0.349	0.494	0.657	0.298	0.047	-0.05	0.368	0.71	0.549	0.656	0.498	0.591	0.776	0.43	1.273	1.118	1.361	1.138	0.417	0.562	0.423	0.5	1.645	0.334	0.509	0.685	-0.735	0.432	0.31	0.454	0.458	0.959	-0.336	0.75	0.415	0.403	0.974	0.99	0.194	-0.386	0.662	0.053	0.415	0.408	0.443	0.891	0.865	1.129	-4.693	1.689	-0.302	1.923	0.853	0.639	0.494	-0.315	-1.478	0.407	0.418	1.313	1.539	-0.572	0.711	-2.036	0.598	-0.842	0.724	1.443	0.295	0.343	0.56	0.902	0.298	0.764	0.916	1.382	0.251	0.714	0.418	0.384	1.509	0.539	-0.094	-0.012	0.66	0.485	-0.112	0.575	0.178	0.307	1.228	1.038	0.19	1.441	0.28	1.051	0.258	0.202	0.83	0.655	-0.209	-0.043	0.987	0.343	2.009	0.588	-0.52	1.474	0.279	-0.049	0.572	0.466	-2.8	-0.089	0.06	-0.581	-0.196	0.182	1.169	-0.336	-0.096	0.724	0.246	0.683	0.369	0.42	-0.434	0.419	0.795	1.274	1.394	-0.58	-0.449	2.095	0.788	0.132	2.049	0.361	-0.032	0.226	1.111	1.451	2.033	0.146	-0.53	-1.323	-1.055	0.12	0.925	-0.332	0.933	-0.504	0.302	0.415	1.801	2.116	1.91	-0.29	-0.001	0.149	2.069	-0.1	-0.314	0.879	0.872	-0.271	0.072	-0.02	0.729	1.166	-2.974	1.509	-0.074	1.601	0.814	0.562	0.238	0.018	1.545	0.457	0.905	0.372	0.333	0.435	1.393	0.507	1.081	0.84	0.639	0.852	-0.641	0.027	0.728	0.568	1.042	-0.337	0.167	0.086	0.15	0.427	0.751
X44656	X48674	-0.001	0.623	0.661	0.258	-0.301	-0.37	3.01	0.134	-0.396	0.12	0.002	0.323	0.024	0.987	0.366	0.1	0.273	0.503	-0.315	0.987	0.005	0.3	0.122	0.987	-0.325	0.987	0.131	-0.075	-0.187	0.885	0.01	0.12	0.987	0.52	-0.531	0.282	-0.559	-0.548	2.086	0.76	0.089	0.394	0.45	-0.153	0.378	-0.113	0.507	0.872	0.142	0.093	0.114	0.17	0.398	-1.116	0.987	0.844	-0.525	0.987	-2.068	0.108	-0.315	0.64	-0.301	-0.34	0.987	0.776	0.173	-0.289	-0.049	0.662	0.805	0.007	0.86	2.023	0.527	-0.449	0.375	-0.275	-0.096	0.074	0.254	0.733	-1.694	0.105	0.169	0.013	0.693	0.142	-1.538	0.148	-0.007	0.476	0.574	-0.415	-0.127	-0.073	0.152	0.029	0.11	0.662	-0.002	-0.116	1.084	-0.32	0.104	2.672	0.714	0.339	-0.375	-1.118	0.229	0.055	0.102	0.114	0.02	-0.15	-0.099	0.061	0.987	0.737	0.461	-0.034	1.303	0.987	-0.76	0.161	-0.584	0.045	0.274	-0.822	0.03	-0.059	-0.07	0.198	-0.079	0.002	-0.217	0.414	-0.282	0.05	-0.004	-0.064	-0.733	-1.202	7.22	-0.099	-1.748	-0.053	0.987	0.987	0.987	-5.304	0.101	0.987	0.063	-0.049	0.098	-0.018	-0.689	0.594	-0.149	0.091	0.197	0.249	0.987	-0.075	-0.046	0.135	0.075	1.395	0.121	0.743	0.21	-0.192	-0.462	0.987	0.13	0.154	0.22	-0.039	0.14	0.113	0.987	0.536	-0.374	0.987	0.82	0.265	0.136	0.132	0.313	0.375	0.303	0.206	0.806	0.266	-0.044	0.987	0.214	0.142	0.149	0.062	0.987	0.987	0.238	0.461	-0.814	0.198	0.113	-0.11	0.245	0.531	-0.478	-0.276	0.177	0.023	0.935	0.203	0.174	-2.3	0.987	0.391	0.148	0.138	-0.094	-0.415	-0.783	0.076	2.005	-1.176	-6.476	1.567	-0.856	0.065	0.282	0.161	0.527	0.126	-0.081	-0.801	1.763	-0.672	0.385	0.49	0.88	-0.538	-0.611	-1.596	0.987	0.004	0.987	-0.519	0.255	0.566	-0.833	0.987	-0.252	-0.886	0.113	-0.528	0.987	-0.012	0.602	-0.038	-0.081	0.188	-0.087	-0.43	0.987	0.068	0.987	-0.575	0.05	0.987	0.177	-0.529	-0.577	0.987	0.64	0.987	0.551	-0.016	0.927	-0.368	-0.998	0.15	-0.077	0.987	-0.031	-0.512	-0.811	0.229	-1.238	0.033	0.109	-0.128	0.275	-0.489	0.893	-0.222	-0.057	0.307	-1.131	-0.298	0.043	0.034	-0.809	-0.154	-0.156	0.632	0.0	-0.38	0.029	0.987	-0.79	-0.225	5.292	0.0	0.987	-0.268	1.854	0.987	-1.031	0.063	0.123	-0.641	-0.825	-0.557	0.269	0.246	0.301	-0.038	0.022	0.172	0.987	0.987	0.759	-0.122	0.068	0.113	0.401	-0.143	0.679	-1.667	-3.368	0.009	0.036	0.078	0.6	0.471	-0.28	-3.061	-0.041	-0.086	-0.328	1.318	0.103	0.987	-0.354	0.112	-0.527	-0.027	0.127	-0.265	-0.691	-0.51	0.651	-0.356	-0.672	0.0	0.987	0.346	1.433	0.374	-0.286	-0.297	-0.228	0.133	-0.913	0.053	-0.224
X44656	X605	-0.354	-0.354	-0.17	-0.043	0.276	-0.702	-0.732	0.07	-1.338	0.228	-0.315	-0.125	0.104	1.21	0.119	0.028	0.531	-0.277	0.526	0.956	0.676	-0.072	0.056	-3.352	0.392	0.324	-0.337	-0.097	0.391	0.095	0.077	0.09	-0.034	0.813	-0.021	-1.081	-0.354	-0.576	0.09	-0.285	0.057	-0.203	0.208	-0.437	-0.316	0.068	1.153	0.671	0.052	-0.134	0.295	-0.055	0.499	-7.517	-1.18	-0.502	0.922	0.348	0.019	0.125	-0.726	-0.77	-0.463	0.24	1.164	-0.315	0.169	2.089	0.725	1.144	-0.751	-0.028	-0.064	-0.753	-1.423	-0.719	-1.675	-0.35	0.275	-0.428	-0.1	1.343	-0.874	-0.218	0.136	0.149	-0.108	-0.008	-0.753	-2.107	-0.096	-0.459	-1.563	-0.224	0.228	-0.041	-0.151	-0.507	0.028	0.11	-0.093	-0.234	0.477	0.426	0.053	-0.3	0.837	-0.175	-0.873	-0.597	-0.054	0.646	0.093	0.04	1.202	-0.613	-0.042	0.13	1.3	0.006	1.354	0.248	0.401	-0.256	0.018	0.136	0.408	-0.004	-0.029	1.254	0.123	-0.212	-0.077	0.324	-0.205	0.011	0.265	0.027	0.35	0.046	0.319	0.813	0.006	-0.506	1.589	-0.03	1.235	-0.18	-0.837	0.339	1.853	-0.27	-0.179	0.963	0.206	0.183	0.249	0.524	-0.243	0.148	-0.157	-0.12	1.217	0.036	1.237	0.004	-0.153	0.058	0.005	-0.519	0.057	0.797	0.242	1.676	-0.623	-0.161	0.068	0.062	0.155	-0.209	0.086	-0.321	1.051	0.636	0.996	1.493	1.244	-0.284	-0.735	0.489	-1.047	0.287	0.95	0.172	-0.842	1.853	0.202	-2.063	0.194	-0.149	0.106	-0.421	0.99	0.652	-0.239	-1.75	-0.661	0.052	0.015	-0.285	0.096	1.462	-0.295	-0.426	0.32	0.191	-0.92	-0.061	0.159	0.433	-0.079	-0.044	0.055	-0.03	0.527	-0.155	0.913	1.164	-1.811	-1.603	1.089	2.105	1.9	-0.022	-7.311	0.256	-0.297	-0.317	0.065	2.031	1.908	1.725	0.352	0.985	-0.177	-1.673	1.691	1.088	0.41	-0.136	0.28	-1.072	0.083	-0.96	-0.173	-2.506	-0.298	3.013	0.047	1.336	0.265	0.57	-4.051	1.853	-0.9	0.946	-0.051	0.605	0.963	0.107	0.728	-3.888	-0.075	0.73	0.015	-0.042	-0.254	-0.111	-0.27	-0.269	0.563	0.081	-0.7	0.367	-1.328	0.686	-0.015	1.27	-0.014	-0.124	0.486	0.941	-2.415	-0.027	-0.004	0.092	0.02	0.059	-0.423	-0.351	-0.081	-0.206	-5.97	-0.414	0.322	0.051	-0.282	0.085	0.621	1.27	-0.573	-0.146	0.056	1.344	0.07	-0.096	6.91	1.446	0.338	0.355	-0.27	0.895	0.467	0.044	0.042	0.941	-0.435	-1.135	0.172	-0.047	0.797	-0.177	0.143	0.13	-0.555	1.588	1.853	0.388	0.017	0.032	-0.101	0.56	0.873	0.077	0.312	-0.975	0.028	-0.173	-0.284	0.875	0.669	-0.562	-0.115	-0.817	-0.598	-0.04	-0.852	-1.989	2.776	-0.036	-0.04	0.164	-0.598	0.767	-1.358	0.546	1.108	0.586	-0.451	1.159	0.808	0.068	-0.095	0.084	1.843	0.039	0.184	0.07	1.241	0.023	0.062
X44656	X1604	0.391	0.434	0.475	1.443	0.191	0.414	-0.119	0.2	0.434	0.299	-0.557	0.253	0.318	0.945	0.359	0.206	-1.17	0.324	-0.271	-0.267	-0.341	-0.364	0.143	0.354	0.195	-1.128	0.344	-0.385	-0.341	1.628	0.051	0.152	-0.802	-2.124	-1.776	-1.788	-2.722	1.452	0.74	0.711	0.215	0.269	0.241	0.027	0.348	-0.847	0.642	1.612	0.538	0.283	0.651	0.299	0.145	-2.44	1.821	0.09	0.535	-0.575	2.752	0.002	1.024	0.388	0.642	-0.013	2.05	0.478	0.296	1.872	0.306	-0.207	-0.339	0.358	0.247	2.286	-1.692	2.315	-2.031	0.298	0.47	0.191	0.053	0.782	-1.475	-0.087	-0.402	0.251	0.645	0.241	1.479	-1.803	0.341	0.57	-0.258	-0.63	0.314	0.337	0.486	0.23	0.232	0.334	0.214	0.41	-0.7	0.42	0.143	-0.024	-1.462	-0.001	0.366	-2.994	1.062	0.232	0.578	0.165	-2.094	0.786	0.272	0.264	0.332	0.824	-3.973	0.378	0.734	1.882	1.36	0.275	-0.015	0.217	0.302	-2.268	-0.496	0.46	0.317	0.008	0.133	0.264	0.474	2.178	0.256	0.226	0.128	0.753	1.33	4.361	2.439	-0.095	-0.982	0.229	-1.437	1.827	1.175	0.884	0.155	0.033	0.34	-0.023	0.234	-0.612	0.291	-0.576	0.685	0.226	2.702	0.245	1.582	0.202	0.016	0.081	0.231	-0.311	0.234	0.949	-0.073	-0.858	0.116	1.165	0.204	0.289	0.299	0.337	0.05	-0.116	0.864	0.212	-0.043	1.691	0.548	-0.018	0.475	0.391	0.229	-0.105	-0.268	0.221	0.653	0.835	-0.269	1.057	0.26	0.283	0.216	0.386	0.967	1.031	0.164	1.077	1.285	0.028	0.153	-0.037	-0.118	-0.216	0.435	-0.499	0.265	0.275	2.708	0.662	0.133	1.169	3.355	0.216	0.242	0.153	0.025	0.727	1.068	0.658	1.223	-1.883	-1.805	-1.364	1.243	0.305	1.947	0.321	-2.971	0.223	0.203	0.594	0.938	0.658	0.444	-0.765	0.838	-0.02	0.33	1.432	1.034	0.419	-0.247	0.249	0.118	-0.732	-1.823	1.34	0.15	0.241	0.152	-0.277	0.055	0.059	2.452	0.085	0.69	-0.512	0.042	-0.814	-0.167	0.261	-1.498	2.595	0.277	0.728	-0.123	-0.573	0.746	1.618	2.136	1.385	0.973	0.175	-0.135	-1.655	0.654	-0.235	-0.264	-0.022	0.218	0.462	1.233	0.397	-2.264	0.173	0.23	0.414	0.198	0.236	-0.669	0.371	-0.141	-0.151	-0.826	0.586	0.201	-0.862	0.575	0.155	0.238	-2.331	2.036	0.725	-0.078	-0.097	-0.186	0.603	2.405	-1.531	-0.266	0.098	0.108	0.245	0.808	0.226	0.227	0.19	-1.87	0.223	-0.86	-0.032	-1.792	-0.447	-0.356	0.066	2.352	2.685	-0.049	0.012	0.115	0.232	1.562	-0.483	1.324	-1.182	0.667	1.292	0.191	0.358	-0.122	0.888	0.5	0.233	0.272	1.108	0.401	-0.403	1.112	1.925	0.555	0.192	1.517	0.591	0.23	-0.911	1.028	0.268	0.513	0.345	-1.0	0.065	1.268	0.635	-0.155	-0.161	-1.406	0.518	-0.06	0.24	1.168	-0.097	-0.663
X44656	X1670	0.107	0.402	-0.122	1.999	0.369	0.904	0.292	0.349	-0.413	0.096	-0.683	0.302	0.263	0.799	0.458	0.258	0.526	0.503	0.384	1.176	1.151	0.225	0.377	-0.665	0.842	1.211	-0.381	0.373	0.283	0.579	0.228	0.38	-2.751	0.765	0.356	1.027	0.124	1.095	0.884	1.065	0.389	0.176	0.374	0.089	0.509	0.51	2.219	1.182	-0.281	0.348	-0.2	0.432	0.602	0.883	0.199	0.117	2.313	-1.658	-2.767	0.414	0.742	0.508	0.544	0.397	1.825	-0.292	0.55	1.213	0.579	1.573	0.655	-0.443	0.343	-1.189	-2.162	-0.925	-0.164	0.532	0.348	0.291	-0.11	0.615	1.571	0.461	0.338	-0.293	0.247	0.227	-1.079	1.981	0.32	-0.688	-0.185	0.937	0.475	0.362	0.276	0.079	0.389	-0.168	0.38	0.294	0.5	0.532	0.328	0.627	0.036	-0.078	0.632	-0.062	0.47	-0.121	-0.906	0.219	1.312	0.791	0.488	0.406	1.098	0.444	-0.859	0.46	0.755	1.002	-0.734	0.408	2.069	-0.084	0.235	1.695	0.223	0.235	0.433	0.084	0.465	0.343	0.579	-0.194	0.662	0.671	0.15	0.742	1.868	2.934	1.28	0.164	0.328	0.007	1.942	1.857	-1.239	-2.421	-0.614	-2.57	0.269	0.073	0.435	0.446	0.391	0.377	0.594	-0.319	1.995	0.437	1.215	0.492	0.215	0.365	0.283	-0.562	0.368	0.997	0.451	0.939	0.126	2.297	0.345	0.501	0.427	0.457	0.199	0.176	1.724	0.889	0.069	0.659	-0.338	-0.309	0.549	0.36	-0.658	0.605	0.861	0.44	0.214	1.111	-0.155	1.859	0.345	0.475	0.385	0.466	0.35	0.934	0.507	0.705	-1.867	0.41	0.055	0.354	0.364	1.377	-0.703	-0.319	0.374	0.359	1.678	0.737	0.336	-0.746	2.03	0.23	0.191	0.206	0.347	1.169	1.745	0.948	-2.099	1.297	0.73	0.827	1.938	0.644	1.625	0.094	0.481	0.275	0.364	1.715	2.002	1.351	0.759	-0.507	-0.055	-1.324	-0.235	2.71	0.138	-0.048	0.939	0.68	-0.004	-0.962	1.056	-1.391	0.409	1.304	0.298	-0.049	1.398	0.602	0.682	0.453	0.266	0.582	0.453	0.648	-3.255	0.364	1.794	0.338	0.402	-0.651	0.353	1.069	0.392	-0.033	-0.339	0.114	0.261	0.377	-1.26	-0.003	1.356	0.642	0.255	-0.268	0.152	-0.286	0.621	0.592	-2.696	0.189	0.295	0.43	0.183	0.212	0.759	0.39	0.373	0.724	1.908	0.686	-0.571	0.388	1.219	0.399	0.545	-0.265	0.646	-0.248	0.387	2.243	1.442	0.227	4.405	0.966	-2.041	0.448	0.816	0.597	2.25	0.146	0.34	-0.909	-1.091	0.048	-0.044	0.279	1.087	0.947	0.343	0.396	-0.238	1.557	1.775	0.321	-0.864	-0.108	2.129	0.367	0.923	-3.518	-0.028	0.268	-0.62	0.179	0.736	0.901	-1.697	1.942	0.42	0.806	0.27	1.481	0.165	-0.071	0.441	0.066	0.728	0.103	0.389	1.784	0.945	0.422	0.46	0.715	1.035	1.959	0.058	-0.264	0.789	-0.846	0.013	0.682	-0.023	0.231	1.843	0.242	0.375
X44656	X606	0.588	-0.21	0.868	0.156	1.53	-0.708	-0.452	0.181	-1.62	0.26	-0.805	0.37	0.262	-0.913	0.296	0.129	-0.147	0.062	0.416	0.205	0.602	0.022	0.131	0.588	0.319	-2.485	0.556	0.255	-0.013	2.068	0.273	-0.126	-1.89	-0.102	-0.21	-0.288	0.36	-0.19	0.448	0.315	0.173	0.376	0.244	0.981	0.68	0.081	1.241	1.734	-0.031	0.208	0.604	0.292	-0.208	0.273	-0.719	1.024	1.304	-0.631	1.999	0.083	1.512	0.023	-0.287	0.128	0.04	0.404	0.344	1.436	0.582	-1.118	-1.829	0.374	0.179	0.484	0.328	1.874	-0.927	0.154	0.316	-0.251	0.407	1.075	-1.412	-0.104	0.168	0.063	0.67	0.149	-1.886	0.659	0.35	1.076	-0.343	0.848	0.208	0.244	0.582	0.267	0.175	-0.246	0.213	0.454	0.221	-0.115	0.061	0.117	-2.038	0.101	-0.762	-1.288	0.978	-0.086	1.508	0.128	1.354	-0.015	0.367	0.223	-0.713	0.786	0.497	0.363	0.119	2.193	0.687	-0.309	-0.21	0.113	0.275	-2.512	0.103	0.657	0.128	0.205	-1.526	0.1	0.438	1.069	-0.441	0.306	0.103	0.77	0.079	-0.615	4.08	0.005	-0.095	0.469	-2.695	1.731	1.933	-0.432	0.136	2.232	0.239	-0.209	0.247	0.291	-0.359	-0.29	0.199	-0.039	1.79	-0.066	0.167	0.118	0.37	0.177	0.168	0.412	0.049	2.721	0.174	0.191	-0.643	0.962	0.174	0.253	0.235	-0.002	0.182	-0.207	1.006	0.931	0.092	1.473	-1.119	0.065	0.07	0.117	0.428	0.003	0.216	0.044	-0.468	0.734	-0.996	2.474	0.037	0.139	0.191	0.183	-0.188	0.866	0.088	1.044	0.35	0.208	0.15	0.195	0.101	1.684	-0.009	-1.266	-0.116	0.271	3.045	-0.307	-0.264	-0.747	2.451	0.483	-0.064	-0.431	0.202	-0.299	0.656	-2.237	-0.92	-2.075	-1.33	2.904	2.272	0.805	0.288	0.71	-1.641	0.156	0.175	-0.61	0.244	-1.952	-0.596	1.993	0.702	-0.117	0.733	2.784	0.337	-0.008	-0.178	0.14	0.262	-3.699	-0.181	-0.926	0.223	-0.257	0.108	0.821	0.482	-0.002	0.979	1.365	0.072	-0.988	0.342	0.652	-1.317	0.135	1.633	1.591	0.3	-2.613	0.021	-0.027	0.849	1.178	-0.11	1.488	1.179	0.171	1.597	-0.467	-3.875	0.645	-0.174	1.955	0.15	0.835	1.798	0.245	0.602	0.178	-0.083	-0.02	-0.366	0.173	-0.082	0.049	-0.306	0.015	2.855	-0.646	0.205	-0.164	-0.715	0.185	0.503	0.802	2.631	-0.938	0.172	1.247	0.411	0.424	6.734	0.595	-1.446	0.531	-1.171	-0.994	-1.976	0.092	0.115	-1.157	-1.904	-2.676	-0.39	0.308	-0.188	0.379	-0.349	0.149	-0.311	2.329	1.017	0.157	0.152	-0.017	1.773	-0.385	1.377	-1.217	-0.471	-0.034	0.166	0.351	0.335	1.024	1.836	0.856	-0.234	-0.421	-1.546	-0.637	-1.094	-1.298	-0.753	0.287	0.556	0.206	0.174	-0.695	-0.87	0.322	-1.27	-0.445	0.101	0.243	1.111	0.704	0.247	-0.193	-1.43	0.593	-0.572	0.163	1.168	0.009	0.324
X44656	X39764	-0.868	-0.381	-0.074	1.31	-0.173	-0.804	-0.359	0.05	-1.351	0.277	-0.176	-0.203	0.221	1.25	0.238	0.067	0.58	-0.261	0.253	1.25	0.403	-0.19	0.063	1.25	1.186	1.25	-0.481	-0.227	0.407	-0.703	0.34	0.113	-1.248	1.25	-0.099	-1.408	-0.927	-1.015	0.768	-0.811	-0.008	-0.231	-0.306	-0.643	-0.451	0.334	1.25	-0.752	-0.138	-0.109	0.414	-0.148	0.586	1.25	-0.215	-0.536	0.291	1.25	-2.39	0.183	-1.052	-0.488	-0.439	0.295	1.25	-0.509	-0.046	1.494	0.466	1.25	-0.79	0.249	0.348	-2.489	-2.745	-1.43	-0.782	-0.409	0.247	-0.393	0.645	1.25	1.25	-0.761	0.139	0.152	-0.685	-0.135	0.213	-3.054	-0.211	-0.41	0.713	-0.737	0.537	-0.164	-0.366	-0.536	0.063	0.304	-0.144	-0.366	0.666	-0.462	0.055	0.095	1.25	-0.137	-0.665	0.685	0.695	0.119	-1.749	0.019	1.032	-0.636	-0.028	0.137	1.25	0.267	1.25	0.368	0.695	-1.059	0.665	0.166	1.981	0.006	-0.139	1.25	0.103	-0.376	-0.093	0.531	-0.23	0.129	0.34	1.399	0.725	0.604	0.429	0.576	1.452	1.246	2.652	0.184	1.25	-0.254	-1.201	-1.125	0.466	-1.981	0.433	0.568	0.012	0.242	0.321	0.539	-0.205	-0.349	-0.081	0.005	-0.033	-0.143	1.25	0.088	-0.231	0.087	0.02	-0.567	0.066	1.25	0.252	-0.021	-0.312	-2.582	0.077	-0.189	0.149	-0.185	0.099	-0.234	0.636	0.702	1.793	1.25	1.25	-0.106	-0.373	0.471	0.143	0.397	0.667	0.055	-0.527	1.25	-0.773	1.25	0.194	-0.612	0.117	-0.249	1.25	-0.983	-0.25	0.362	-1.266	-0.25	0.025	-0.154	0.416	1.25	-0.648	0.653	0.301	0.206	-1.119	-0.359	0.172	0.369	0.095	-0.742	0.073	0.101	0.596	0.193	1.963	1.25	-3.132	-1.439	-1.832	1.005	-0.298	-0.126	-0.211	-0.595	0.591	0.021	0.066	2.71	0.534	1.603	0.849	-0.607	-0.638	-3.679	-0.212	0.126	0.721	0.057	-0.276	1.314	0.277	-2.195	0.649	-2.128	-0.211	2.22	0.067	1.769	-0.435	0.608	-4.029	1.25	-0.432	0.973	0.106	-0.592	1.25	0.168	0.748	-0.714	-0.151	1.25	-0.016	-0.093	-0.763	-1.405	-0.988	-0.057	0.635	0.092	-1.317	0.799	-1.241	1.136	0.155	1.25	-0.011	0.252	-1.032	0.383	-2.473	-0.033	0.003	0.309	0.373	0.07	-0.48	-0.345	-0.176	0.034	-1.736	-0.301	0.335	-0.032	-1.029	0.139	0.681	1.25	-0.975	-0.289	0.014	1.25	0.221	-0.115	0.922	1.25	1.25	0.49	-0.136	1.25	1.749	0.036	0.04	2.21	-1.047	-0.063	-2.121	-0.208	-1.509	-0.922	-0.108	0.141	1.25	1.25	1.25	-0.028	0.01	0.069	0.951	0.762	0.153	-0.24	-0.406	2.229	-0.03	-0.264	-0.479	1.25	-1.734	-0.022	-0.125	0.647	-0.54	0.41	-0.703	-2.525	0.999	-0.143	0.866	0.268	-0.054	1.25	-0.895	0.4	-0.112	1.111	-0.873	1.25	1.25	-0.399	0.214	0.4	1.357	-0.434	0.418	0.066	1.903	-0.038	0.42
X44656	X1605	-1.284	0.133	-1.197	-1.118	-0.623	-0.093	-0.616	0.03	0.058	0.184	-1.66	-0.154	0.273	-0.012	-0.103	0.055	0.454	-0.423	-0.7	-0.29	-0.019	-0.321	0.064	0.895	-0.969	1.42	-0.254	0.215	-0.037	0.182	0.292	0.116	-1.476	1.796	-0.654	-0.188	-0.877	-1.197	1.143	-1.203	0.082	-0.25	0.227	1.293	1.081	-0.451	0.634	0.356	-0.364	-0.012	-0.583	-0.044	-0.216	-0.105	-0.29	-0.047	-0.194	-0.856	0.039	0.164	-0.45	-0.006	-0.088	-0.073	0.406	-0.776	0.485	1.502	-0.732	1.343	1.553	-0.175	0.709	-0.601	-0.507	2.277	0.744	-0.445	0.177	-0.153	0.24	0.977	0.877	0.084	0.036	0.078	-0.447	-0.351	4.444	2.648	0.26	0.807	0.226	-0.387	0.442	-0.14	-0.409	0.218	-0.392	0.4	0.031	-0.092	-0.111	-0.001	0.041	1.756	-1.382	0.263	0.294	-2.985	0.904	0.052	0.576	0.058	-1.265	-0.648	0.331	0.308	-3.16	-0.138	-1.807	0.269	0.173	1.536	-0.019	-0.055	1.757	0.019	-0.139	0.815	0.004	-0.545	0.003	-0.088	0.394	-0.021	0.859	1.836	0.5	0.43	0.575	-0.1	-0.407	-1.757	4.081	-0.143	1.457	0.252	1.796	1.155	-1.258	1.796	-0.096	0.405	0.214	-0.12	0.392	-0.379	-0.034	-0.514	0.136	0.052	1.796	-0.166	1.076	-0.007	0.039	0.069	0.053	1.045	0.063	0.394	0.077	-0.492	-0.772	-0.066	0.051	0.23	-0.183	0.08	0.027	0.376	1.242	0.268	-0.531	0.959	-1.282	0.9	0.297	0.103	0.417	0.496	0.101	0.123	-0.089	-0.867	1.796	0.173	0.003	-0.034	0.121	0.752	-0.455	1.31	0.153	0.867	0.333	0.063	0.06	0.414	-0.153	0.755	-0.632	-0.006	0.112	-0.316	1.597	0.157	0.164	0.129	1.018	0.422	0.106	0.097	0.464	0.61	1.577	1.499	-0.513	-1.656	0.85	2.493	-0.024	0.167	-2.047	-3.244	-1.828	0.056	-0.04	2.101	-1.66	-0.702	-0.218	1.796	0.291	-4.615	-0.164	-0.017	0.958	-0.04	-0.009	0.981	0.108	1.297	3.129	0.762	-0.459	0.812	0.059	1.312	-0.576	-0.689	0.776	1.506	0.663	-0.173	-0.138	-0.015	-0.4	0.125	-0.162	1.796	-0.266	0.566	0.09	-0.87	-0.009	1.796	-2.831	-1.425	-0.098	0.086	1.55	-0.572	0.607	0.241	-0.095	1.254	-0.01	0.298	-0.424	0.523	-3.496	0.113	0.034	0.108	-0.242	0.063	-2.139	-0.086	0.316	0.883	-1.881	-0.252	-0.279	-0.094	1.804	0.056	0.272	-1.213	1.357	-0.81	0.02	1.348	-0.005	-0.302	-0.03	-1.426	-2.265	0.127	0.328	1.022	0.094	0.004	0.05	-0.048	-0.021	0.244	0.387	-0.099	-0.251	3.778	-0.075	-0.195	-0.383	-0.531	-1.677	0.251	-0.033	0.053	0.802	0.18	0.703	-0.6	0.65	-0.394	0.104	0.29	0.076	-0.976	-2.619	1.796	0.287	-0.745	-0.56	-1.368	-0.574	-0.941	-1.398	-0.077	0.809	-0.582	0.06	-0.853	0.614	0.504	-1.596	1.167	-0.935	-0.939	-1.451	-0.004	-0.069	0.166	-0.289	-0.414	-0.401	-0.308	0.295	-0.005	-0.562
X44656	X1649	0.771	0.354	-0.119	1.372	0.722	0.961	0.878	0.443	0.723	0.318	-2.123	0.341	0.486	1.33	0.024	0.137	0.738	0.309	0.703	1.08	0.726	0.465	0.433	-0.411	0.725	-0.362	-0.233	0.489	0.574	0.494	0.081	0.411	-3.417	-0.594	0.688	1.536	0.576	1.498	0.538	0.137	0.439	0.334	0.505	0.32	0.601	0.479	1.509	-0.087	0.562	0.408	0.617	0.48	-0.406	-8.367	-2.243	0.829	2.064	-0.696	-0.99	0.322	1.673	0.646	0.687	0.444	1.617	-0.579	0.467	0.656	0.928	1.014	1.207	0.46	0.568	1.972	-3.081	0.069	-2.491	0.644	0.476	0.417	0.033	1.592	1.123	0.546	0.449	0.442	0.189	0.034	2.192	1.77	0.273	0.361	0.501	1.081	0.438	0.367	0.223	0.411	0.379	-0.41	0.306	0.223	0.699	0.682	0.359	0.876	-1.007	0.355	0.967	1.819	0.508	0.023	0.01	0.394	1.12	0.416	0.21	0.475	1.21	0.707	-2.637	0.501	0.753	1.526	0.91	0.453	2.277	0.222	0.244	1.008	0.406	0.597	0.484	0.481	0.356	0.463	0.563	-0.579	0.673	0.589	0.599	0.785	2.463	3.327	1.745	0.448	1.239	0.429	-0.317	1.381	-0.013	-0.386	0.099	0.136	0.48	0.377	0.5	0.528	0.317	0.604	0.614	-0.364	1.596	0.492	1.223	0.502	0.432	0.416	0.361	0.204	0.427	0.958	0.496	0.6	0.423	1.611	0.394	0.492	0.323	0.353	0.261	0.323	1.809	0.876	0.503	1.592	0.564	0.482	0.488	0.552	0.357	0.881	0.723	0.299	1.021	1.451	1.504	1.633	0.46	0.521	0.455	0.505	1.589	0.53	0.604	0.785	0.571	0.29	0.442	0.486	0.5	1.732	-0.319	0.657	0.356	0.01	1.79	0.837	0.436	-1.075	2.06	-1.453	0.284	0.436	0.494	1.004	1.901	0.834	-4.666	1.745	0.171	0.308	1.153	0.655	-0.191	-0.65	-1.302	0.391	0.422	0.86	1.709	-0.183	0.545	-1.628	0.241	-0.339	-0.16	1.924	0.616	-0.275	1.2	0.695	0.317	-0.112	1.456	0.902	0.314	1.527	0.443	0.686	1.001	0.661	-1.327	0.209	0.78	0.605	0.389	-0.55	-0.327	0.369	-0.258	0.808	0.361	0.902	0.338	0.999	0.427	1.026	1.117	0.924	-0.604	0.283	0.502	0.777	1.13	0.75	-0.503	1.243	0.154	-0.214	0.967	0.239	-2.704	0.129	0.291	-0.219	0.478	0.428	0.874	0.264	0.491	0.675	0.267	0.671	0.438	0.455	0.256	0.455	0.608	-0.033	0.802	0.383	0.226	1.742	0.854	0.187	3.339	1.065	-1.546	0.096	1.022	1.311	1.803	0.443	0.405	-1.472	-1.824	0.334	1.146	-1.035	1.026	0.342	0.455	0.46	0.019	1.73	1.389	0.139	0.248	0.122	1.762	0.408	0.196	-0.16	1.095	-3.85	0.004	0.011	0.688	1.508	-1.56	1.562	0.465	1.483	0.804	1.242	0.131	1.053	0.667	0.46	0.502	0.623	0.35	1.814	0.844	0.527	0.698	0.889	1.002	1.547	-1.207	-0.033	0.648	0.49	0.923	0.557	0.472	0.26	0.71	0.437	0.727
X44656	X41518	-0.41	-0.055	-0.623	0.482	-0.51	-0.114	-0.187	-0.025	-0.55	0.231	-0.753	-0.2	-0.157	0.929	-0.455	0.029	0.522	-0.013	-0.259	0.791	0.384	0.244	0.052	-1.973	-0.118	-1.364	-0.12	0.232	0.313	0.388	0.124	0.057	-0.671	0.432	-0.221	-0.198	0.353	-0.943	0.398	-0.513	0.039	0.039	0.274	-0.197	-0.024	0.105	0.897	0.758	0.803	-0.021	0.761	0.039	-0.23	-5.497	1.388	-0.551	1.768	2.378	0.731	0.121	0.144	-0.23	-0.252	0.127	1.196	0.047	0.411	0.95	0.639	0.195	-2.22	0.069	0.056	1.241	-2.568	-0.543	1.222	0.026	0.034	0.564	0.023	0.9	-0.492	0.182	0.123	0.058	0.056	0.021	2.806	-2.434	-0.133	-0.078	-1.582	0.05	0.229	0.041	0.007	-0.398	0.031	-0.04	-0.057	-0.132	0.447	-0.074	0.047	0.247	0.659	-0.014	-0.22	-0.15	0.94	0.602	-0.11	0.048	1.265	-0.257	-0.147	-0.03	2.378	0.157	2.378	0.056	0.594	0.015	-0.09	-0.066	-0.724	0.055	-0.034	2.378	0.121	0.0	-0.017	-0.194	-0.537	0.029	0.336	-0.726	0.252	0.134	0.285	0.528	1.443	-0.064	0.39	0.035	0.739	0.095	-4.608	0.293	1.47	0.676	-0.064	0.77	0.222	0.139	0.211	0.311	-0.023	-0.184	0.026	-0.197	1.205	0.152	0.896	0.167	-0.141	0.074	0.014	-1.272	0.053	2.097	0.11	3.208	-0.745	0.376	0.035	0.209	0.141	-0.091	0.072	-0.173	1.302	0.559	-0.39	-0.059	0.268	-0.149	-0.089	0.163	-0.715	-0.631	-0.816	0.151	0.017	0.452	-0.309	-5.605	0.059	-0.078	-0.005	-0.132	1.286	-0.67	0.172	-1.053	1.763	-0.009	0.046	0.138	-0.03	0.978	-0.455	-0.113	0.059	0.166	-2.299	0.278	0.184	1.408	0.524	0.224	0.086	0.013	0.465	0.648	-0.554	0.609	-1.527	-1.132	0.663	0.133	-0.066	0.227	-8.197	0.435	-1.659	-0.146	0.062	3.547	0.456	-0.838	0.164	-0.212	0.096	-2.094	0.834	-1.258	0.597	-0.283	1.429	-0.175	0.094	1.219	0.094	-0.768	-0.201	1.933	0.04	0.995	0.787	1.015	-1.647	0.679	0.339	0.507	-0.299	-0.402	0.464	0.142	0.439	-4.235	0.041	0.568	0.131	-0.27	0.638	0.823	0.489	0.887	0.125	0.063	0.434	-0.022	-1.165	-0.173	-0.192	0.288	0.034	-0.482	-0.111	0.474	-1.986	0.007	0.033	-0.204	0.027	0.055	0.951	-0.09	-0.141	-0.182	-7.73	-0.18	0.386	0.039	0.125	0.014	0.22	0.236	0.331	-0.147	-0.014	0.576	-0.641	-0.246	0.53	1.045	0.668	-0.118	0.217	1.131	0.288	0.024	0.028	-0.254	-2.053	-0.82	1.063	0.393	0.873	-0.583	-0.123	0.117	-0.12	1.607	0.802	0.059	0.018	0.015	-0.258	0.428	1.407	-0.609	0.506	-0.304	0.021	-0.235	0.078	0.823	0.578	0.682	-0.042	-0.418	0.134	0.054	-0.676	-0.714	2.719	0.164	-0.035	0.21	-0.849	1.308	-1.102	0.292	0.16	1.735	-0.742	0.913	1.768	-0.156	-0.107	0.164	0.879	0.428	0.032	0.053	1.098	-0.015	0.284
X44656	X40475	0.175	0.375	1.272	0.496	1.006	0.806	0.247	0.167	0.01	0.198	-0.691	0.294	0.053	-0.446	-0.224	0.042	0.758	0.039	-0.364	1.003	0.045	0.338	0.143	-1.605	0.384	-1.913	-0.368	0.035	-0.059	1.195	-0.052	0.193	-0.779	-2.166	0.227	0.107	1.283	1.607	1.073	-0.159	0.138	0.368	0.222	0.381	0.464	-0.101	0.299	0.252	0.077	0.244	0.682	0.3	-0.465	-6.541	3.017	0.221	2.052	0.841	0.377	0.098	0.46	-0.111	-0.124	-0.019	0.966	0.857	0.551	1.543	0.528	3.017	-0.869	0.379	0.249	1.599	-0.385	-0.614	0.845	0.303	0.472	0.582	0.402	-0.955	-2.126	0.255	0.183	0.16	0.179	0.108	3.793	-0.127	-0.012	0.335	-2.716	0.706	0.325	0.318	0.682	0.262	0.168	0.093	0.274	0.656	0.301	0.027	0.195	0.16	3.017	0.119	0.56	0.579	1.351	0.364	-0.404	0.194	1.081	1.129	0.193	0.101	0.49	0.371	-1.849	0.372	0.657	3.017	0.721	-0.201	0.169	0.005	0.28	-0.217	0.147	0.314	0.294	0.044	-1.211	0.227	0.422	-0.372	0.4	0.214	-0.565	0.578	1.124	0.576	-0.338	0.282	0.174	0.26	0.604	0.387	3.017	0.021	0.094	0.349	0.171	0.262	0.204	0.345	0.19	0.115	0.433	-0.412	1.836	0.275	1.3	0.09	0.397	0.164	0.076	-1.042	0.185	-0.125	-0.372	1.508	-0.212	0.697	0.198	0.043	0.275	0.204	0.176	-0.147	0.748	0.122	-0.184	3.017	-0.707	-0.094	0.167	0.036	-0.434	-0.205	-0.872	0.273	0.739	1.531	3.017	-1.873	0.264	0.133	0.21	-0.107	3.017	-0.129	-0.039	-0.332	0.79	0.183	0.194	-0.009	0.16	0.384	-0.124	-0.265	0.37	0.281	0.394	0.468	0.212	0.657	1.736	0.436	0.051	0.016	0.413	1.062	-0.423	-1.035	-3.422	-1.463	-0.154	0.434	-1.109	0.723	-4.985	1.592	-2.005	0.009	0.121	0.539	1.403	-0.138	-0.483	0.901	0.906	-0.345	1.529	-1.717	-0.687	0.172	1.48	-0.126	-0.05	-0.748	-0.793	0.579	0.228	-0.09	-0.01	1.04	0.491	-0.108	0.137	1.565	0.434	-0.031	0.041	-1.238	1.561	0.207	0.007	-0.873	0.292	-0.337	0.152	0.102	1.562	1.609	1.008	1.982	0.591	0.199	0.914	-1.038	-1.475	-0.1	-0.477	0.671	0.148	-0.992	1.288	0.323	-0.139	0.139	0.096	-0.005	-0.06	0.165	0.488	-0.206	-0.333	0.113	-2.98	0.168	0.093	-0.063	-1.018	0.063	-0.003	0.421	1.583	-0.518	0.048	0.735	-1.408	0.38	1.342	0.893	1.851	0.526	0.32	-1.257	-0.918	0.123	0.177	-0.883	-3.551	-1.072	-0.189	0.731	0.871	0.43	0.033	0.147	0.878	0.722	0.102	-0.01	0.179	0.195	0.742	0.149	1.037	-0.468	1.659	-0.833	0.205	0.336	0.357	1.655	0.834	0.148	0.006	-1.216	0.231	1.663	-0.916	0.618	1.412	0.273	0.241	0.138	-1.082	-0.01	-0.997	0.202	0.155	0.489	0.469	1.554	2.437	0.411	0.054	-0.406	-0.601	0.618	0.032	0.157	-0.977	-0.178	0.295
X44656	X54910	-0.52	0.577	0.464	1.425	0.295	0.869	0.472	0.288	-0.018	0.395	2.154	0.442	0.04	2.154	0.388	0.328	-0.045	0.5	-0.009	2.154	1.123	0.446	0.062	2.154	0.712	2.154	0.31	0.46	-0.041	1.228	0.404	0.33	2.154	2.154	0.375	0.461	0.226	1.361	0.846	1.332	0.377	0.431	0.497	-0.194	0.685	-0.738	-0.517	1.206	0.467	0.384	0.458	0.399	0.035	-2.185	2.154	0.228	1.971	2.154	0.189	-0.074	-0.415	-0.359	-1.57	0.434	0.855	0.53	0.427	1.0	0.557	2.154	0.702	0.232	0.561	0.242	-0.795	0.246	2.154	0.478	0.513	-0.131	0.337	-0.293	-2.225	0.361	0.338	0.348	0.244	0.362	0.575	-2.865	0.334	-0.156	-1.067	0.183	0.476	0.419	0.602	0.142	0.374	0.367	0.372	0.339	0.263	0.336	0.325	0.834	2.154	-0.011	-0.662	-1.297	0.972	0.295	2.154	0.304	-1.673	0.596	0.347	0.408	2.154	0.207	2.154	0.443	0.733	2.154	0.296	0.286	0.997	0.377	0.31	2.154	0.304	0.469	0.278	0.527	0.353	0.347	0.545	1.267	0.151	0.509	0.164	0.74	1.75	2.572	0.807	-0.041	-0.494	0.29	0.182	0.335	2.154	2.154	0.302	2.154	0.434	0.358	0.416	0.462	0.401	0.549	0.558	0.303	1.538	0.15	2.154	0.235	0.477	0.262	0.309	-0.207	0.369	0.884	-0.049	1.042	0.243	0.252	0.376	-0.284	0.386	0.443	0.363	0.479	0.642	0.393	0.872	2.154	0.073	0.442	0.404	0.055	-1.565	-0.374	-1.027	0.364	-0.79	0.611	2.154	2.154	0.408	0.435	0.339	0.133	2.154	2.154	0.18	0.032	-0.212	0.309	0.367	0.243	0.438	-0.02	0.443	-0.507	0.474	0.386	1.676	0.348	0.218	2.154	1.508	-0.697	0.372	-0.003	0.462	1.113	0.618	-1.247	-0.756	-0.602	-2.165	-0.343	1.887	0.633	-0.398	-2.472	-0.849	0.189	0.366	0.308	1.39	0.265	0.076	0.3	0.828	-1.347	0.948	-0.673	0.65	0.128	0.025	0.502	0.409	-0.183	-0.055	-1.054	0.395	0.724	0.291	-0.069	0.478	0.525	0.228	2.154	0.688	0.216	-0.948	0.451	0.532	0.396	0.203	0.595	0.188	-0.167	0.372	0.269	0.003	0.739	0.812	0.949	0.35	0.349	0.351	-0.71	-1.006	-1.701	0.339	0.249	0.372	0.031	0.543	0.606	-1.798	0.332	0.372	0.178	-0.002	0.336	1.023	0.432	-0.079	0.391	0.178	-0.099	0.387	-2.4	0.705	-0.073	-0.326	-0.483	2.154	-0.425	0.374	2.154	-0.083	0.429	3.508	0.412	0.557	0.039	0.376	2.154	0.025	0.027	0.356	0.489	-3.101	-0.224	0.527	0.67	-0.578	-0.234	0.369	0.383	-1.411	2.154	0.269	-0.113	-0.225	0.336	0.773	0.252	2.154	-1.664	-0.028	0.573	0.367	0.486	0.725	-0.352	-0.209	-3.332	0.107	1.344	0.249	0.799	-0.711	0.342	0.635	0.281	0.737	0.55	0.354	0.6	-0.068	0.543	0.668	0.384	-0.351	-1.108	2.154	0.504	0.037	0.197	-0.667	0.613	-0.282	0.367	0.287	0.192	0.765
X44656	X48733	-0.842	0.642	0.597	-0.285	-0.647	0.564	1.659	0.119	-1.336	0.271	1.266	-0.177	0.03	0.483	0.071	0.116	-0.559	0.095	0.371	1.266	-0.862	-0.066	0.057	1.266	1.03	0.511	1.002	0.449	-0.181	-0.463	0.134	0.133	1.266	1.266	-0.652	1.434	-0.294	-0.381	0.564	-0.835	0.064	-0.148	0.567	-0.555	-0.401	0.336	0.535	0.707	-0.261	0.13	-0.328	-0.067	0.345	1.266	1.266	-0.46	-1.11	-2.615	-2.269	0.018	1.006	0.56	-0.43	-0.077	0.977	0.612	0.341	1.991	0.089	1.266	0.542	0.377	0.625	-2.491	1.266	2.732	0.252	0.132	-0.121	-0.343	0.202	-0.731	-1.616	0.375	0.179	0.023	-0.541	0.152	-2.623	-3.178	-0.121	0.517	0.404	-0.378	-0.206	0.051	-0.118	0.29	-0.059	0.468	-0.1	-0.129	-0.277	0.56	0.116	0.271	1.266	-0.132	-0.63	4.853	0.734	0.195	0.252	-0.058	-2.036	-0.643	0.451	0.141	1.266	-0.135	0.776	0.246	1.158	1.266	0.059	0.192	-1.408	0.126	0.02	-0.92	0.129	0.876	-0.19	-0.088	-0.004	0.122	-0.322	-0.973	-0.348	0.231	0.341	-0.926	2.2	2.851	-0.532	0.104	-1.935	0.433	1.266	1.266	1.266	-0.621	-0.086	0.658	0.275	-0.091	-0.086	-0.045	0.227	-0.248	-0.104	0.112	0.502	0.241	1.266	0.026	-0.162	0.13	-0.004	0.839	0.127	1.026	0.258	-0.114	0.287	-3.669	0.126	0.368	0.259	0.361	-0.023	0.309	0.207	0.745	0.945	0.551	1.266	0.6	0.396	0.468	0.365	0.38	0.357	0.241	0.47	-0.793	-0.547	-0.182	-0.246	0.081	0.145	0.258	1.266	0.175	0.454	-0.166	-1.344	0.012	0.116	-0.208	0.212	1.133	1.278	-0.136	0.094	0.201	1.266	0.178	0.185	0.823	0.097	-0.738	0.156	0.063	0.319	-0.627	-1.042	1.266	10.614	-0.947	-3.505	3.172	1.463	-0.136	1.266	-5.381	-1.454	0.121	0.041	0.839	3.271	1.273	0.476	-1.814	-0.645	1.266	-0.291	-1.064	1.266	0.272	-4.664	-0.709	0.128	1.266	-1.108	1.266	0.199	-0.861	0.112	-0.72	-3.409	0.136	1.266	-1.615	0.619	0.8	-0.155	-0.35	-0.963	0.21	1.266	0.542	-0.002	-1.375	0.188	0.454	-0.514	-0.259	1.266	1.266	0.68	-0.184	1.266	1.913	-1.316	-0.011	-0.014	1.266	0.024	0.015	-1.08	0.12	-0.168	0.071	0.027	-0.207	0.332	0.139	-0.486	0.146	0.259	-0.404	-3.244	0.072	-0.133	0.077	-0.113	-0.284	-0.098	1.266	0.602	0.892	0.137	-0.278	-1.054	-0.332	2.113	-4.263	-0.215	-0.207	-0.433	1.266	2.195	0.102	0.077	-0.387	0.519	-0.757	1.266	-0.45	1.266	1.664	-0.077	-0.248	1.266	0.901	-0.302	-0.2	0.046	0.052	-2.882	0.018	-0.1	-1.439	1.266	1.096	0.145	0.519	0.105	0.744	0.098	1.266	0.194	1.522	0.629	-0.294	-0.716	1.266	-0.989	0.162	1.026	0.147	0.119	-0.284	1.982	-0.054	0.595	0.712	-0.531	0.331	1.266	0.024	-0.286	0.446	-0.016	-0.146	-0.023	0.146	-1.208	0.148	0.48
X44656	X1567	-0.305	0.622	1.18	1.935	-0.06	0.752	0.556	0.428	-0.368	0.48	2.221	0.408	0.008	2.221	0.444	0.43	-0.332	0.524	0.514	-0.867	1.146	0.474	0.423	2.221	0.856	2.221	0.737	0.507	-0.167	1.259	0.456	0.328	2.221	2.221	0.4	0.597	-0.236	0.815	0.911	1.034	-1.03	0.508	0.504	0.52	0.42	0.392	1.141	1.0	0.726	0.368	0.323	0.44	-0.577	-2.031	2.221	0.762	1.518	-0.206	1.701	0.106	0.951	0.61	-2.266	0.471	0.12	0.752	0.552	1.514	0.192	2.221	0.565	0.501	0.589	1.282	2.221	0.8	2.221	0.57	0.435	0.356	0.673	0.384	-0.025	0.143	0.205	0.44	0.558	0.326	0.406	-0.827	0.503	0.573	-1.073	0.6	0.429	0.471	0.505	0.163	0.415	0.438	0.308	0.556	0.521	0.543	0.179	0.678	2.221	0.421	0.374	-0.857	0.925	0.372	2.221	0.325	-2.415	0.677	0.446	0.448	2.221	0.329	0.379	0.499	0.63	2.221	0.368	0.259	1.769	0.433	0.46	2.221	0.003	0.39	0.278	0.536	0.417	0.223	0.577	1.351	0.379	0.662	0.142	0.693	1.658	2.014	0.608	0.332	0.109	0.453	2.221	0.161	2.221	2.221	0.513	2.221	0.46	-0.074	0.443	0.453	0.349	0.05	0.567	0.234	1.267	0.095	2.221	0.474	0.509	0.431	0.411	0.008	0.419	-0.191	0.315	-0.545	0.411	1.082	0.403	0.262	0.458	0.41	0.382	0.509	0.384	-0.003	0.795	2.221	-1.147	0.467	0.566	0.465	0.525	0.3	-0.094	0.474	0.769	0.399	2.221	2.221	0.445	0.487	0.376	0.527	2.221	2.221	0.511	0.82	-0.238	0.452	0.312	0.584	0.484	-0.206	0.95	-0.014	0.177	0.328	1.268	0.521	0.328	2.221	1.87	-0.342	0.425	0.199	0.437	0.183	0.412	-1.741	-1.786	1.183	-0.804	-0.736	-0.418	0.586	0.819	-0.818	-0.449	-0.825	0.431	0.735	-0.437	0.232	0.351	0.03	0.368	-2.685	0.756	0.018	-0.556	0.517	0.174	0.668	0.454	-0.161	0.219	0.838	0.261	-0.603	0.427	0.476	0.588	0.123	0.214	-0.36	0.585	0.391	0.435	-0.391	-0.063	0.406	-0.136	1.391	0.423	0.334	0.346	1.032	-0.136	0.538	2.086	0.635	0.75	0.295	1.203	-0.514	-0.686	0.43	0.09	0.929	0.429	0.377	0.431	0.612	0.254	0.434	0.43	0.486	0.493	0.327	-0.043	0.416	0.094	0.016	1.382	0.548	0.239	-0.72	0.065	0.418	0.129	0.047	1.298	-0.665	0.419	1.098	-0.695	0.555	-1.399	-2.114	-0.147	0.634	0.866	0.89	-0.532	0.115	0.399	0.084	-1.223	0.158	-0.752	0.586	-2.941	0.436	-0.112	0.4	1.053	1.193	-0.133	0.259	0.379	0.387	1.577	0.055	-0.473	-2.001	-0.085	0.507	0.317	0.535	0.736	0.791	0.261	0.653	0.457	0.845	-0.122	0.052	-0.325	0.148	-0.228	0.015	0.726	0.611	0.415	-1.105	0.803	0.579	0.691	0.718	0.724	-0.567	0.152	0.65	0.295	-0.184	-0.739	0.632	0.254	0.433	0.1	0.193	0.632
X44656	X3147	0.335	-0.212	0.137	0.141	1.043	-0.753	-0.859	0.096	-1.199	0.214	-0.796	0.06	0.194	0.273	0.121	0.098	0.605	-0.036	0.256	0.526	1.778	0.031	0.088	-0.116	1.17	-0.431	-0.209	0.055	0.403	0.767	0.124	0.131	-0.885	0.344	0.477	-0.771	-0.704	0.538	0.842	0.441	0.097	0.061	-0.073	-0.128	-0.22	0.39	-0.144	-0.271	-0.106	-0.062	1.024	0.045	0.174	-5.819	-2.163	-0.381	1.505	1.098	-0.176	0.209	0.411	-0.61	0.038	-0.046	0.9	-0.136	0.431	1.818	0.399	-2.029	0.052	0.248	0.4	2.602	-1.486	0.387	-4.898	-0.216	0.499	-0.163	0.458	1.403	1.853	-0.178	0.154	0.139	0.117	-0.003	1.335	-1.527	-0.046	0.048	0.371	-0.479	0.034	0.095	-0.061	-0.381	0.091	0.013	-0.121	-0.04	1.266	1.162	0.081	-0.037	0.673	0.47	-0.379	0.278	1.39	0.421	-0.633	0.085	1.349	-0.188	-0.058	0.208	1.288	0.505	0.744	0.362	1.333	0.453	0.493	0.066	1.555	0.109	0.094	0.098	0.076	-0.412	0.069	0.437	-0.005	0.095	-0.06	-0.186	0.761	0.181	0.181	0.418	2.016	0.627	0.946	0.103	1.27	0.02	-1.298	-1.365	0.914	0.343	-0.166	0.642	0.253	0.231	0.326	0.45	-0.145	-0.718	-0.312	-0.243	1.242	0.088	1.02	0.185	0.07	0.105	0.029	0.014	0.101	0.706	0.109	-0.425	-0.591	-0.135	0.097	0.25	0.145	-0.128	0.12	-0.231	0.771	0.669	0.35	1.609	0.542	-0.147	-0.118	0.537	-1.188	0.248	0.704	0.26	-0.68	1.662	-1.212	-1.886	0.234	-0.837	0.136	-0.217	0.94	0.935	0.162	0.187	-0.589	0.106	0.047	-0.029	0.292	1.347	-0.04	-0.525	0.246	0.179	1.077	0.272	0.177	-1.789	0.588	0.107	-0.01	-0.016	0.38	0.397	0.924	0.941	-1.399	-0.947	0.634	-0.308	-2.227	0.074	-8.07	0.507	0.563	-0.281	0.105	0.395	-2.294	0.006	0.667	0.843	0.475	-1.354	0.63	0.668	0.601	-0.133	0.97	0.096	0.187	-0.061	-0.817	-1.411	-0.136	0.886	0.06	0.874	0.684	-0.016	-2.381	1.979	0.197	0.43	-0.041	0.974	1.172	0.17	0.089	0.185	-0.063	0.716	-0.403	-0.176	-0.158	1.161	1.017	0.829	0.472	0.115	-1.598	-0.408	-1.101	-0.201	-0.135	1.124	0.064	0.269	-0.172	-0.379	-2.908	-0.041	0.017	0.13	0.176	0.103	1.03	-0.14	-0.072	-0.205	-3.769	-0.164	0.294	0.126	-0.492	0.106	0.953	-0.259	0.245	1.05	0.081	1.732	1.334	-0.119	-3.386	1.441	0.229	0.012	-0.304	0.26	1.154	0.04	0.078	2.119	-0.266	-0.902	-0.966	-0.25	1.31	-0.647	-0.452	0.147	1.352	2.177	1.451	-0.101	0.007	0.084	2.416	0.199	1.2	0.55	1.054	-1.862	0.091	-0.32	-0.517	2.401	0.456	0.332	0.267	0.062	-0.356	0.147	-0.821	-1.145	2.498	0.176	0.09	0.049	-1.356	1.042	-1.518	0.577	-0.269	1.005	-0.462	0.631	0.152	0.116	-0.714	-0.119	0.748	0.112	-0.132	0.113	0.632	-0.052	1.032
X44656	X15679	1.132	0.448	0.463	1.64	0.941	0.425	1.163	0.38	-0.179	0.514	1.317	0.494	0.422	1.317	0.506	0.151	0.025	0.56	0.712	1.317	1.253	0.475	0.45	1.317	0.889	1.317	-0.03	0.505	0.161	0.605	-0.074	0.348	1.317	1.317	0.736	1.444	0.739	-0.031	0.792	0.47	0.103	0.184	0.589	0.845	0.649	0.56	0.878	1.085	0.434	0.401	0.041	0.484	-0.723	1.317	1.317	0.493	1.871	1.317	-4.124	0.484	1.226	0.747	-0.5	0.533	1.317	-0.1	0.609	0.833	0.848	1.317	0.506	-0.166	0.421	0.014	1.317	-2.177	1.317	0.576	0.527	-0.433	0.46	0.403	1.317	0.555	0.439	0.037	0.146	0.341	0.363	0.488	0.496	0.536	0.908	0.91	-0.198	0.48	0.443	0.465	0.451	-0.287	0.442	0.537	0.628	0.716	0.183	1.015	1.317	0.46	0.764	-0.702	0.56	-0.214	1.317	0.466	0.003	0.024	-0.208	0.426	1.317	0.712	1.317	0.505	0.76	1.317	0.479	0.417	1.219	0.471	0.363	1.317	0.289	0.505	0.441	0.599	0.46	0.477	0.526	-0.338	0.674	0.516	0.623	0.776	1.698	3.583	0.034	0.509	0.041	0.433	1.317	0.69	1.317	1.317	-0.196	1.317	0.511	0.472	0.515	0.526	-0.014	0.308	0.517	-0.704	1.317	-0.243	1.317	0.508	0.286	0.468	0.401	0.657	0.412	0.526	0.503	0.626	0.675	1.317	0.212	0.196	0.485	0.498	0.158	0.308	1.317	0.84	0.899	1.317	0.859	0.532	0.566	0.623	0.157	0.88	0.602	0.484	0.391	0.836	1.317	1.317	0.041	0.354	0.384	0.431	1.317	1.317	0.528	0.916	-1.873	0.486	0.424	0.52	0.453	0.562	-0.821	0.369	0.48	0.369	1.317	0.273	0.438	1.317	0.458	-0.099	0.253	0.469	0.236	0.436	1.792	1.317	-5.813	2.475	1.317	1.729	1.665	0.663	1.317	-1.778	-0.027	0.428	-1.835	1.088	1.498	0.905	0.401	-0.162	0.131	-1.374	-1.071	2.293	1.317	-0.204	1.317	0.869	-0.069	-1.009	1.173	1.317	0.476	1.501	-0.137	0.505	1.317	0.659	0.413	0.116	0.773	0.629	0.398	0.049	-3.37	0.324	1.317	1.317	0.492	-1.726	0.476	0.957	0.515	-1.309	-1.536	-0.989	0.244	0.406	0.195	0.874	0.536	0.714	-0.113	0.005	0.098	-0.885	-0.303	-0.43	-0.559	0.069	0.467	-0.198	-0.146	0.202	-0.666	0.472	0.446	0.728	1.317	0.591	0.174	-0.445	0.305	0.102	0.171	1.317	1.317	-0.642	0.131	1.317	1.131	0.526	2.205	0.471	-1.616	0.408	0.859	1.317	1.808	0.467	0.164	-1.128	-1.484	0.918	1.317	-0.529	1.317	0.642	0.433	0.414	1.317	1.317	1.317	0.405	0.125	0.133	1.317	-0.225	-2.235	-1.225	1.317	0.875	0.074	0.521	0.674	-0.247	1.317	1.317	0.475	1.353	-0.653	-0.005	0.648	1.317	0.702	-0.077	-1.18	-0.403	0.204	1.317	1.215	0.592	0.959	0.713	0.895	1.317	-1.973	0.391	0.697	0.269	0.081	0.647	0.148	0.229	1.042	0.047	0.679
X44656	X57517	-1.023	0.55	0.445	1.836	0.41	-0.103	0.421	0.223	-0.783	0.38	-2.672	-0.421	-0.048	-0.136	0.116	0.23	0.091	0.347	0.673	0.942	1.197	0.378	0.138	-2.273	-0.446	-0.799	0.79	0.29	0.025	1.307	0.328	0.199	0.853	-0.544	0.23	-0.83	0.958	0.352	1.076	1.151	0.29	0.138	0.52	-0.115	0.361	0.239	1.273	1.41	0.099	0.335	-2.084	0.104	0.047	0.587	-1.184	0.318	2.577	-1.904	1.899	0.324	0.849	0.685	0.394	0.234	1.098	0.406	0.544	1.477	1.057	2.5	1.194	0.307	0.373	5.053	-1.511	-0.211	0.293	0.668	0.468	0.647	0.596	1.514	-1.32	0.327	0.208	0.305	0.257	0.294	3.995	2.106	0.395	0.496	0.045	1.206	-0.162	0.218	0.566	0.376	0.264	0.361	0.104	-0.038	0.313	0.549	0.154	1.198	-1.613	0.425	0.219	1.74	0.644	0.444	0.436	0.246	0.365	0.314	0.314	0.332	0.519	-0.119	-1.135	-0.007	0.506	1.653	-0.522	0.321	1.858	0.297	0.271	1.325	0.115	0.054	-0.329	0.547	-0.098	0.313	0.479	1.147	0.668	0.579	0.211	0.581	3.651	2.059	0.45	0.154	-0.444	0.454	2.515	0.268	0.531	0.792	-0.015	-0.352	0.316	0.351	0.258	0.358	0.336	-0.092	0.493	0.257	2.221	0.148	-0.346	0.437	0.152	0.237	0.292	-0.821	0.283	1.485	0.379	0.062	-0.165	0.016	-0.029	0.307	0.337	0.292	0.299	0.003	1.178	0.82	0.542	0.395	0.209	0.683	0.024	0.479	0.259	0.269	0.386	0.319	0.713	1.801	-0.577	1.376	0.294	0.139	0.184	0.202	0.322	0.488	0.131	0.552	-0.446	0.328	0.282	0.547	0.224	0.062	0.805	-0.159	0.429	0.325	1.498	0.16	0.315	-0.357	1.966	0.628	-2.304	0.13	0.074	0.536	1.227	-2.231	-4.424	0.367	-0.301	1.199	0.468	0.344	0.241	0.691	-2.013	0.239	-0.746	0.702	0.514	0.074	0.621	-0.966	0.196	-5.592	0.936	2.037	-0.767	0.372	0.456	0.492	0.307	-0.441	0.073	-1.376	0.299	1.58	-0.322	0.965	-1.679	-0.279	0.783	1.044	0.605	0.375	0.227	-0.231	-0.134	0.206	0.884	-0.472	0.27	0.3	0.265	0.566	0.25	1.072	0.949	1.585	0.389	-0.101	1.945	-0.351	-0.316	-0.205	0.061	1.5	0.291	-0.968	-1.223	0.101	-2.946	0.125	0.279	0.066	0.384	0.235	0.724	0.156	-0.258	-0.309	-0.089	0.166	-0.923	-1.025	0.018	0.264	0.551	1.716	0.852	-0.503	0.025	1.488	-1.668	0.536	2.138	-0.329	-0.265	0.098	0.084	1.536	-1.421	0.206	0.29	0.284	-1.286	-0.827	-0.273	-0.054	0.39	-0.374	-0.559	0.277	1.029	2.55	-0.158	0.167	0.143	0.282	1.657	-0.148	0.468	0.937	0.167	0.399	0.252	0.402	0.565	1.124	0.459	1.769	0.093	1.231	-0.389	0.419	-0.419	1.87	1.514	0.341	0.588	-0.859	0.25	0.593	0.781	0.554	0.041	0.917	-0.104	-0.751	1.904	0.624	0.197	0.062	-1.018	-0.327	0.237	0.298	-1.451	0.121	0.048
X44656	X15581	-0.585	-0.493	-0.509	0.721	-0.093	-0.48	0.413	-0.048	-1.602	0.019	-2.495	-0.154	0.072	-3.451	0.207	0.006	0.321	-0.053	-0.064	1.53	0.051	0.605	0.036	0.669	0.26	-2.849	-0.61	-0.311	0.087	-0.39	-0.004	0.096	-0.665	0.434	-0.151	-0.656	-0.706	-0.297	2.144	1.515	-0.002	-0.119	-0.157	0.029	0.138	0.111	-3.306	0.287	1.244	-0.053	0.11	-0.217	0.31	-4.397	-0.538	-0.228	0.44	0.43	-1.224	-0.035	-0.033	-0.39	-0.112	0.317	1.53	-0.006	-0.101	-1.503	0.262	1.53	3.43	0.012	-0.075	-0.068	-2.849	-0.085	0.184	-0.079	-0.123	-0.035	1.021	-2.607	0.981	0.163	0.102	0.002	-0.282	-0.029	-2.891	-1.281	0.012	-0.358	0.712	-0.112	-0.1	0.053	-0.247	0.035	0.018	0.764	-0.121	-0.304	0.401	-0.171	0.025	-0.068	0.903	-0.009	-0.279	-2.419	0.917	-0.197	-0.474	0.016	0.862	-0.79	-0.086	0.049	-5.364	0.009	0.484	0.009	0.064	-0.931	-0.487	0.098	-0.294	0.117	-0.03	0.719	0.195	-0.488	0.118	1.093	-0.315	-0.01	-0.443	-1.378	0.442	-0.076	0.198	-0.26	0.165	1.504	0.992	-0.072	0.044	1.386	0.613	0.664	0.727	-0.886	0.436	-1.991	0.056	0.454	-0.024	-0.0	0.048	-0.17	0.514	0.004	0.236	-0.773	1.298	-0.021	-0.115	0.029	0.006	-0.19	0.036	1.53	0.118	-0.094	-0.077	0.262	0.006	0.133	0.151	0.175	-0.209	-0.056	1.53	0.457	0.157	1.53	1.53	0.045	0.419	0.292	0.349	0.489	0.78	0.243	0.609	1.53	0.512	1.53	-0.149	0.083	0.101	-0.119	1.043	-0.112	0.457	0.746	-0.54	0.048	0.015	0.519	0.082	1.076	-0.804	-0.395	0.325	0.14	1.53	-0.234	-0.003	1.53	-1.282	0.559	0.051	0.038	0.61	-0.228	-0.247	-2.479	-0.495	-1.325	-2.255	0.963	0.728	-0.229	1.53	-0.028	-0.324	0.039	0.016	2.967	-0.676	0.774	0.811	-5.013	0.564	-0.932	-0.516	-0.085	0.728	0.063	-0.087	0.152	0.462	0.6	0.239	0.28	0.008	-0.201	0.02	-0.549	1.177	0.098	-0.065	1.307	0.433	-0.168	-0.033	-0.74	-3.039	0.075	0.373	-1.091	-0.222	-1.054	0.036	0.061	-0.034	0.415	-0.061	-1.03	0.739	0.071	0.428	1.188	-0.585	0.396	0.496	0.567	-0.054	0.356	-0.785	-0.173	-1.412	-0.024	0.054	-0.016	0.318	0.013	-0.649	-0.071	0.178	-0.059	-2.571	-0.001	0.031	-0.079	0.268	0.094	0.185	0.184	0.201	-0.039	-0.003	1.53	-1.216	-0.094	-0.791	1.53	1.53	-0.515	-0.59	1.53	1.969	0.003	0.018	0.998	-1.261	-0.228	1.53	-0.403	-0.591	-1.119	-0.169	0.023	-2.341	1.53	0.892	-0.085	0.004	0.033	1.53	0.014	0.652	-0.051	0.471	-0.782	0.022	1.14	-0.22	0.461	-0.892	1.112	-0.19	-0.063	0.468	-0.272	0.802	0.336	1.406	0.029	1.752	-0.097	0.033	0.9	0.1	0.448	0.91	-0.079	-0.099	-0.032	1.53	0.683	1.746	-0.369	-0.116	-0.555	-0.141	-0.062	-0.331	-0.092	0.859
X44656	X46590	-1.433	-0.171	-1.21	0.158	-0.313	2.533	0.397	-0.069	0.829	-0.13	-0.563	0.444	-0.01	-1.497	-0.09	-0.047	0.27	0.227	-0.819	-3.114	1.509	-0.173	-0.05	0.234	-0.693	-1.03	-0.625	-0.262	-0.209	-0.408	0.094	0.07	2.208	-0.168	-0.718	-1.372	-0.638	0.754	-0.939	-0.439	-0.077	-0.136	-0.389	-1.097	-0.687	-0.283	-1.832	1.223	-0.181	-0.186	-0.535	-0.217	-0.27	-1.728	2.269	0.88	-0.475	0.355	-1.97	-0.213	-0.838	-0.83	-0.82	0.091	0.3	-0.148	0.578	3.35	-1.137	1.334	0.322	-0.131	0.375	-1.314	1.229	-2.417	2.09	-0.56	-0.15	-0.169	-0.126	1.291	0.884	-0.261	0.163	-0.091	-0.215	-0.098	4.472	-3.331	-0.356	0.475	-0.105	-1.122	-0.059	0.089	0.602	0.323	-0.049	0.485	-0.095	-0.03	-0.234	-0.56	-0.044	-1.22	1.933	0.223	0.28	-0.171	0.934	-0.159	1.225	-0.048	0.294	0.016	-0.201	0.095	0.419	-0.022	0.469	-0.153	-0.291	0.427	-1.239	0.019	-1.7	-0.087	0.002	-4.323	-0.038	-0.633	-0.089	0.346	-0.07	-0.131	-0.367	-0.343	0.291	0.468	0.669	0.048	0.511	-2.094	-2.611	-0.14	1.435	0.33	-0.108	0.482	2.185	-0.963	-0.323	-0.886	0.252	-0.122	-0.163	-0.3	0.217	-0.326	-0.347	-0.048	1.5	0.185	1.325	-0.102	0.41	-0.076	-0.046	0.767	0.02	2.01	-0.048	-0.444	0.99	2.082	-0.022	-0.172	0.273	0.297	0.061	-0.291	-0.179	0.843	0.343	0.842	-0.358	-0.406	-0.357	-0.014	-0.205	-0.413	0.483	-0.102	-1.216	-0.99	-2.275	-0.685	0.292	-0.265	-0.005	-0.004	1.819	0.961	-0.359	0.01	-0.651	0.099	-0.052	-0.066	-0.033	1.352	-0.845	-0.333	0.205	-0.167	0.901	-0.309	-0.14	1.43	2.132	-0.247	0.017	0.001	-0.072	0.249	0.522	-2.477	-0.98	-0.569	-2.863	-2.591	-0.493	-0.31	-0.31	1.448	-0.497	-0.032	-0.063	0.397	-0.064	0.118	-0.341	-2.221	0.327	-1.569	0.38	0.886	-0.9	0.123	-1.093	1.293	-0.163	0.75	0.529	-3.715	-0.125	-0.917	-0.044	0.902	1.139	-0.389	1.063	0.631	0.171	0.029	-0.148	0.573	-0.234	-0.053	-0.438	-0.601	0.157	-2.346	-0.179	-0.551	0.845	-1.085	1.822	-0.55	-0.799	-0.039	-1.165	-0.765	1.26	0.115	-0.263	-2.566	0.265	-0.062	3.429	1.309	4.224	-0.06	0.105	-0.168	-0.148	-0.057	-0.008	-0.229	-0.355	-0.295	-2.797	-0.075	0.065	0.038	-0.467	-0.12	-0.634	-0.948	1.609	-0.922	-0.056	-1.132	-1.329	0.423	7.763	-3.291	-1.499	-0.305	-0.689	1.584	3.003	-0.046	-0.048	1.095	-0.814	-0.21	-2.563	0.906	-2.429	0.614	-0.094	-0.18	0.583	1.833	0.64	-0.179	-0.044	0.099	-1.123	-0.258	-2.919	-1.363	-0.574	0.439	-0.05	0.038	-0.13	0.185	-0.398	-1.988	-0.194	2.391	1.93	0.89	-0.001	-0.299	0.182	0.038	-1.422	-0.126	-0.028	0.737	0.556	0.598	1.061	1.6	0.883	-2.181	-0.218	-0.251	-0.331	0.114	0.142	-0.467	-0.09	-0.024	0.921	-0.052	0.92
X44656	X32578	-1.474	0.727	0.694	2.614	-1.063	-1.119	0.382	-0.144	2.483	0.173	-0.381	0.387	0.264	-1.74	0.105	0.087	-0.796	0.374	-1.05	-0.377	0.803	0.282	0.064	0.093	-0.702	-1.421	0.091	0.181	-0.587	1.656	-0.459	-0.056	-0.954	-1.198	-0.543	-1.727	-0.707	3.001	0.665	2.032	0.136	0.23	0.32	-1.12	0.138	0.137	0.809	1.097	-0.805	0.227	-0.112	0.206	0.557	-1.757	2.139	1.244	0.717	1.395	1.832	-0.458	1.571	-0.258	0.302	0.293	1.143	0.951	0.612	2.304	0.216	2.4	0.724	0.195	-0.11	5.638	0.927	-1.923	0.31	0.191	0.352	0.547	-0.134	-0.048	-3.673	-0.389	0.05	0.156	0.75	-0.186	3.894	1.127	0.199	-0.859	0.073	-0.054	0.286	0.276	0.856	0.249	0.123	0.498	0.224	0.544	0.121	0.009	0.129	-0.654	0.275	0.275	0.996	0.469	-0.481	0.267	0.01	0.015	0.203	0.361	0.453	0.173	0.616	0.63	-4.823	0.079	0.148	1.532	0.766	-0.245	1.127	0.077	0.235	-0.238	-0.16	-0.563	0.125	0.224	0.301	0.186	-0.282	0.888	0.802	-0.099	-0.116	0.41	4.07	5.3	-2.249	-0.029	-1.217	0.53	2.189	1.203	-1.882	1.483	-0.032	-1.247	0.301	0.003	0.298	0.079	0.184	-0.089	-0.008	0.119	1.725	0.309	0.795	0.098	0.275	0.03	0.114	-0.384	0.13	1.087	-0.46	1.293	-0.301	0.752	0.126	-0.214	0.109	0.313	0.054	0.071	0.425	0.683	-0.742	0.309	-0.004	0.186	0.01	0.392	-0.177	-0.06	0.672	0.274	0.248	-0.436	-0.575	0.888	0.236	0.42	0.131	0.328	1.538	0.807	0.125	0.199	0.171	0.168	0.073	0.213	0.133	0.665	0.055	-0.992	0.108	0.16	-0.091	-0.153	0.034	1.406	2.411	0.156	-0.241	0.066	-0.073	1.608	0.59	-0.681	1.177	-0.498	-0.606	-0.508	0.124	0.167	-1.001	1.72	-3.286	0.018	-0.117	-1.755	0.576	-1.088	-0.038	-0.413	0.419	-1.328	0.697	-2.241	-0.647	0.328	-1.977	0.278	0.092	0.111	-1.302	-2.48	0.137	0.047	-0.065	0.084	0.946	-0.452	1.335	1.482	0.372	-0.554	-0.216	0.383	0.006	0.076	-1.409	-0.561	0.276	0.586	0.17	-1.316	0.648	1.846	1.118	1.291	0.685	0.092	-1.24	-1.223	-1.944	-0.437	-0.159	-0.045	0.138	-0.447	0.299	0.679	-2.975	0.152	0.13	0.222	-0.437	0.121	1.491	0.034	-0.315	0.162	0.982	-0.191	-0.285	0.099	-0.942	0.128	-0.434	-0.713	1.681	-0.368	0.128	0.485	-1.338	0.5	-1.555	-1.632	-0.311	-1.031	-0.68	0.916	1.224	0.056	0.093	-0.826	-1.865	-0.643	1.112	0.047	0.542	0.347	0.023	0.124	-0.022	2.678	-2.323	-0.273	0.058	0.109	1.35	0.191	1.102	0.136	-0.08	-0.076	0.049	0.118	-0.345	1.245	1.453	-0.283	-0.207	0.025	0.387	0.028	0.128	0.901	-0.745	0.27	0.138	0.248	0.064	0.985	-0.122	0.364	-0.166	0.61	-0.557	-0.917	2.173	0.42	-1.056	-0.302	-0.559	0.594	-0.455	0.141	-0.276	0.003	-0.343
X44656	X46592	-0.926	-0.381	0.481	0.275	-0.929	-0.183	-0.154	-0.042	1.949	0.27	1.378	0.46	0.23	1.422	-0.225	0.019	-0.872	0.033	-0.474	0.753	-0.661	0.175	0.046	0.463	-0.345	-2.038	-0.447	-0.315	0.184	-0.003	0.081	0.098	-0.323	0.57	-0.711	-1.551	-0.207	0.721	0.024	1.648	-0.035	0.29	0.036	-0.745	-0.507	0.328	0.561	0.955	0.791	-0.053	-0.245	0.265	0.587	-0.216	1.564	-0.755	-0.829	1.564	-1.883	-0.32	-1.25	0.459	-0.377	0.322	-0.374	0.232	0.351	-0.566	-0.795	-0.283	-1.132	0.196	-0.47	-2.652	0.506	-0.013	1.564	-0.524	0.339	-0.308	-0.635	0.905	-2.444	0.14	-0.071	-0.102	0.61	0.052	-2.978	-1.837	0.313	0.554	0.66	-0.298	-0.079	0.231	-0.225	-0.085	0.046	-0.106	-0.014	0.025	-0.031	-0.568	-0.026	-0.902	1.564	-0.049	0.341	-2.313	-0.042	-0.161	0.823	0.018	0.347	-0.055	0.42	-0.101	1.103	-0.076	-2.517	-0.16	-0.547	1.564	-0.992	0.161	-0.256	0.084	0.062	0.328	0.011	-0.47	0.235	-0.486	0.022	-0.124	-0.334	-0.738	-0.518	-0.053	0.327	-0.736	-0.304	2.366	0.091	-0.162	1.473	0.183	-0.242	1.103	0.253	1.564	-0.229	1.46	0.177	-0.194	-0.179	-0.27	0.067	-0.358	0.305	0.037	1.208	0.263	1.564	-0.1	-0.051	0.02	0.008	-0.189	-0.005	-0.599	0.108	-0.573	-0.385	1.087	-0.017	0.211	-0.124	-0.209	0.086	-0.289	0.751	0.565	-0.879	1.174	-0.807	-0.507	0.422	-0.07	-0.304	-0.265	-0.318	0.179	-0.076	1.323	-0.648	1.306	-0.102	0.295	0.102	0.185	1.457	-0.685	0.345	-0.067	1.264	0.059	0.04	-0.016	0.07	-1.421	-0.473	0.701	0.246	-0.236	1.182	0.372	0.105	1.391	0.384	0.653	0.052	-0.055	-0.262	-0.5	2.234	-2.537	0.982	0.081	-3.467	-0.829	2.135	0.094	-1.325	1.363	-1.541	-0.222	-0.002	-0.477	0.482	-0.651	0.827	-4.291	0.245	1.205	-0.096	4.844	-2.74	0.06	-2.178	0.196	0.009	1.324	-0.391	-2.428	0.164	-1.34	0.029	-0.344	-0.187	1.187	1.443	0.488	0.419	-0.05	0.038	0.059	0.718	0.058	0.898	-2.591	0.089	-1.274	-0.079	-0.419	1.241	0.883	1.564	1.456	-0.442	-0.03	-3.824	0.217	1.329	-0.553	0.378	0.982	0.047	-0.241	3.274	0.091	3.885	0.008	0.046	0.655	-0.273	-0.115	1.564	-0.082	0.324	-0.678	-1.345	0.112	0.198	0.064	0.283	0.159	-0.24	-0.226	1.564	1.485	0.017	-0.188	1.059	0.336	7.741	-1.114	-2.681	-0.434	0.915	-2.048	3.825	0.009	-0.04	0.122	0.316	0.069	-0.683	0.466	-2.94	-0.945	0.051	-0.294	-1.699	1.533	0.475	0.024	-0.004	0.047	-1.339	0.475	1.511	-0.989	-2.209	-0.353	0.024	0.325	-0.195	-0.56	0.238	-0.621	-0.128	3.484	0.237	-0.268	-0.52	1.203	0.179	-0.077	1.568	0.045	0.053	0.082	-0.454	0.097	0.347	-0.469	3.014	-2.849	-0.212	1.285	0.258	0.165	-1.012	0.379	-0.265	0.035	-1.174	0.112	0.388
X44656	X46390	-0.933	-0.101	1.229	-1.137	-1.424	0.058	-2.094	0.01	0.267	0.071	-1.971	0.43	0.144	-1.373	-0.427	0.071	0.123	-0.003	-1.401	1.123	-0.998	0.246	0.072	0.277	0.003	-1.43	0.468	-0.421	-0.019	0.673	0.097	0.053	1.097	-0.041	-0.627	2.35	-1.318	0.522	0.616	0.947	0.083	0.203	0.402	-0.648	0.005	-0.186	1.118	1.474	-0.04	0.165	0.279	0.226	0.145	-1.698	0.931	-0.566	-0.525	1.549	0.298	-0.368	0.434	-0.199	-0.323	0.293	0.121	0.804	0.56	-0.729	-0.536	-2.164	-1.358	0.328	-0.083	3.893	0.847	-3.084	0.503	-0.257	0.378	-0.186	-0.742	-0.038	-1.342	0.309	0.138	0.019	1.107	0.04	-3.222	-4.008	-0.03	0.108	-0.392	-1.187	0.312	0.366	0.46	0.337	0.075	-0.032	0.132	1.132	-0.167	-0.251	-0.052	-0.177	-1.553	0.287	0.514	-1.994	0.831	-0.03	1.704	0.069	1.661	0.377	0.348	0.197	1.288	0.2	-1.698	-0.13	0.141	1.824	-0.829	0.037	-0.323	0.023	0.227	-0.517	-0.031	-0.24	0.179	-0.152	-0.111	0.167	-0.166	-0.678	-0.415	0.173	-0.474	0.431	1.303	-0.251	-1.26	-0.497	0.214	0.721	-6.17	1.695	0.39	0.845	0.356	0.686	0.299	-0.28	0.012	-0.142	0.09	-0.252	0.442	0.033	2.639	0.126	-0.41	0.358	0.14	0.007	0.004	-0.114	0.058	1.301	-0.287	0.634	-0.268	0.841	-0.36	-0.556	0.114	-0.13	0.087	0.164	-0.249	0.481	-1.195	1.657	-1.268	-1.015	0.27	-0.225	-0.172	-0.369	-0.083	0.069	0.285	1.512	0.556	-0.584	0.238	0.297	0.111	0.303	-0.371	-0.546	0.191	0.659	0.719	0.055	0.065	-0.044	-0.023	-0.219	0.559	-0.503	0.26	-0.245	2.214	0.499	0.009	2.306	2.995	-0.077	0.017	-0.011	0.207	0.761	0.263	-0.66	3.227	-2.658	-1.765	-2.607	-0.525	0.038	-0.38	2.615	-1.201	-0.015	0.08	-1.134	1.475	-0.425	0.369	-0.831	1.299	-0.845	0.447	-0.868	-1.403	0.471	-0.52	0.395	-0.274	-1.277	-0.757	-6.224	0.162	-0.206	-0.087	1.068	0.364	0.296	1.713	1.423	0.08	-0.132	0.122	0.337	-1.491	0.123	-0.88	-0.058	0.177	1.129	-0.262	-0.365	-0.314	-0.65	1.369	1.421	0.511	0.051	-1.2	-1.363	-0.697	-0.444	-0.109	0.73	0.093	0.313	1.742	0.484	0.844	0.106	0.055	0.036	-0.757	-0.04	1.719	0.251	-0.393	-0.059	0.402	0.088	0.345	0.113	0.698	-0.071	0.321	-0.466	1.468	1.01	0.053	0.872	1.129	0.085	5.361	0.544	1.991	-0.461	0.457	-0.847	0.076	0.052	0.059	0.138	-2.235	0.45	-0.351	0.606	0.631	1.56	0.123	0.042	0.984	2.104	-1.806	-0.232	-0.05	0.05	0.341	0.085	1.464	-0.719	0.868	0.476	0.043	-0.043	0.008	1.071	0.151	-1.069	-0.037	2.32	0.15	-0.725	1.289	1.291	0.73	0.156	1.531	0.89	0.076	0.825	-0.126	0.343	0.2	-0.318	-0.349	-0.388	2.73	0.76	-0.265	-0.196	-0.049	0.738	0.592	-0.041	-1.225	-0.074	0.002
X44656	X49592	-0.479	0.658	0.78	0.168	0.469	0.745	0.521	0.19	-0.595	0.379	1.198	0.171	0.283	-1.478	0.337	0.229	-0.228	0.257	0.259	1.217	-0.534	0.179	0.176	1.206	0.491	-0.956	-0.7	-0.1	0.194	-0.567	0.239	0.217	-1.483	1.256	-0.643	0.369	-1.189	-0.437	0.478	0.888	-0.029	0.3	0.268	0.609	0.733	0.299	-6.111	0.144	0.412	0.237	0.166	-0.005	0.039	-1.88	0.534	-0.154	0.864	-2.263	-1.323	-0.044	1.517	0.66	0.634	0.317	1.667	0.059	0.549	1.086	0.08	1.533	1.032	0.307	0.258	3.688	-2.262	1.873	1.225	0.477	0.423	-0.782	-0.092	1.727	1.192	0.351	0.035	0.252	-0.997	0.214	-1.369	4.328	0.283	0.762	0.375	-0.676	0.14	0.184	-0.391	0.36	0.218	0.374	-0.175	0.156	0.672	0.197	0.232	1.229	-0.271	-0.123	-0.781	-0.889	0.631	-0.081	0.819	0.136	1.279	0.503	-0.041	0.114	-0.04	0.134	1.953	0.239	0.624	1.88	-0.233	0.256	1.446	0.131	0.238	2.125	-0.235	0.658	0.313	0.439	0.112	0.257	0.563	2.398	0.256	0.532	0.573	0.91	2.49	3.526	1.51	0.201	-0.473	0.396	2.888	0.741	1.275	-1.518	0.365	1.072	0.311	0.231	-0.132	0.312	0.306	-0.187	0.677	0.123	2.402	0.21	-0.771	0.406	-0.107	0.188	0.236	-0.715	0.197	-0.287	0.28	-0.413	0.426	-1.208	0.184	0.351	0.315	0.36	0.241	0.379	1.736	0.98	-0.179	-0.294	0.101	0.456	0.389	0.498	0.377	-0.569	0.803	0.327	-0.362	1.477	0.141	0.716	-3.635	0.447	0.177	-0.212	0.274	-2.199	0.505	0.891	-0.596	0.28	0.227	0.444	0.339	0.547	-0.503	-0.704	0.279	0.288	2.053	0.247	0.252	-0.342	2.939	-0.9	-0.026	0.213	0.413	-0.171	-1.108	0.089	0.787	0.803	-0.691	1.566	2.495	0.568	1.07	0.032	-3.357	0.235	0.066	0.617	0.397	1.398	0.608	-4.175	-0.489	-1.719	-0.702	0.858	1.596	-0.292	-0.261	0.849	0.311	0.931	0.106	0.649	0.217	0.305	0.181	0.707	0.588	0.21	0.536	-0.19	0.608	0.51	0.145	0.521	-0.118	0.256	1.235	0.512	0.222	1.734	0.24	0.471	0.525	1.083	-0.23	0.226	0.532	-0.0	1.214	-0.311	-1.148	-0.224	0.004	0.142	0.241	0.579	0.405	0.17	-3.649	0.231	0.234	0.155	0.339	0.192	-0.316	0.476	0.351	0.296	0.421	0.64	-0.643	-0.251	1.156	0.058	0.002	0.038	0.911	-0.105	0.11	1.258	-3.4	0.052	0.389	0.143	0.599	0.271	0.142	0.932	-0.762	0.208	0.226	0.666	0.078	-0.565	-1.772	0.209	-2.963	1.239	-0.192	0.139	-0.146	1.251	1.831	0.37	0.131	0.236	1.667	0.253	0.901	-1.278	0.939	0.838	-0.048	0.458	0.751	0.266	-2.245	1.125	0.277	1.463	0.536	1.265	-0.655	-2.749	0.702	0.29	2.037	0.568	0.237	0.129	0.799	0.558	-0.773	-1.603	0.945	0.108	0.781	0.664	-0.382	0.024	-0.755	0.484	0.27	0.091	0.854	-0.22	0.576
X44656	X46594	-1.063	0.397	0.251	-1.216	-1.294	-0.123	-1.292	0.052	0.917	0.203	-2.889	0.31	0.095	-3.758	-0.403	0.107	0.293	-0.099	-1.642	0.074	-1.466	-0.105	0.111	-0.934	0.237	-0.345	-0.112	-0.455	-0.324	0.63	0.074	0.139	0.675	-1.349	-0.427	2.696	0.109	0.835	0.447	0.581	0.093	0.368	0.149	0.236	0.293	-1.257	1.589	1.704	0.478	0.13	0.32	0.247	0.792	-3.893	-0.111	-0.2	0.42	0.528	3.045	-0.342	1.268	-0.263	0.132	0.312	0.321	0.625	0.642	-1.051	-0.094	-2.381	-0.998	0.308	-0.088	4.597	-0.61	-2.828	0.123	0.64	0.295	0.092	-0.543	-0.746	-1.294	0.301	0.115	0.103	0.618	0.004	0.119	-3.341	0.235	0.121	-0.087	-0.578	0.134	0.336	0.413	0.368	0.109	0.251	0.255	0.993	0.429	0.281	0.07	0.248	-4.69	0.206	0.145	-2.729	0.988	-0.149	0.988	0.108	1.594	0.383	0.232	0.115	0.355	0.4	-1.308	0.058	0.658	2.21	-0.247	0.168	0.46	0.033	0.213	0.834	0.018	0.142	-0.066	0.337	-0.153	0.171	0.158	-0.115	0.0	0.349	-0.123	0.518	1.761	2.433	0.36	-0.56	0.264	0.586	-2.528	1.731	0.594	1.67	0.471	0.641	0.334	-0.217	0.222	0.211	0.006	-0.049	0.459	-0.035	3.089	-0.012	-0.124	0.283	0.483	0.121	0.021	0.168	0.11	2.08	-0.09	-0.168	-0.187	1.3	-0.143	-0.548	0.045	-0.119	0.127	0.383	-0.126	0.443	-0.517	1.279	-1.508	-0.863	-0.019	-0.158	-0.958	0.078	0.256	-0.012	0.577	1.504	0.574	-0.595	0.219	0.406	0.116	0.327	-0.06	-0.83	0.063	0.419	1.179	-0.06	0.083	-0.311	0.185	-0.674	1.166	-0.515	-0.139	-0.035	2.49	0.457	0.096	1.495	3.471	0.302	0.125	-0.066	0.044	1.536	0.218	-1.345	2.368	-2.255	-0.945	-2.807	-1.203	0.303	0.653	2.009	-2.191	0.08	0.061	-0.452	1.317	-0.446	0.764	-0.532	0.568	-0.083	0.241	0.06	-0.44	0.406	-1.226	0.78	0.203	0.652	-0.962	-6.954	0.173	0.881	-0.098	0.904	0.267	0.256	1.898	0.767	0.341	0.467	0.153	-0.246	-0.707	0.131	0.456	0.832	0.121	1.549	0.066	-0.469	-0.187	-0.13	0.962	1.309	0.701	0.123	0.204	-1.121	-0.769	-0.51	-0.293	1.678	0.117	0.203	0.244	0.061	0.577	0.128	0.107	-0.056	-1.029	-0.024	0.72	0.247	-0.508	-0.303	0.657	-0.007	0.21	0.125	-0.384	-0.021	0.093	-0.379	0.815	0.574	0.098	0.334	-0.264	0.111	1.664	-0.524	1.574	-0.663	-0.057	0.765	-1.273	-0.017	0.104	-0.364	-1.54	-0.095	0.32	1.173	0.12	0.843	0.015	0.109	0.712	2.709	-2.036	-0.091	0.113	0.093	1.314	-0.179	1.968	-0.326	0.3	0.232	0.028	-0.433	-0.529	1.727	-0.412	0.49	0.016	1.323	-0.367	-0.837	0.763	2.275	1.042	0.113	1.454	0.768	0.112	0.435	-0.662	0.463	-0.174	0.238	0.07	0.233	2.747	0.85	-0.78	-0.149	-0.488	0.612	0.442	-0.076	-1.405	0.029	-0.122
X44656	X46595	-0.444	0.274	0.659	-1.233	-0.682	0.631	-1.767	0.093	-0.158	-0.059	-2.918	0.361	0.245	-1.617	-0.128	0.123	-0.12	0.138	-1.234	0.051	-1.349	0.257	0.142	0.06	0.034	-2.357	-0.239	-0.434	-0.694	0.178	0.158	0.169	0.313	0.705	-0.261	3.929	-1.098	1.49	0.95	0.281	-0.115	0.416	0.541	0.194	0.14	-0.501	0.912	0.856	0.607	0.232	0.368	0.222	1.189	-2.674	2.969	-0.04	-0.068	2.282	1.381	-0.132	0.009	0.086	-0.129	0.358	0.157	0.709	0.494	-1.29	-0.143	-1.637	-0.889	0.349	-0.115	4.375	1.933	-2.491	1.621	0.18	0.557	0.351	0.245	0.387	-3.12	0.301	0.162	0.054	0.582	0.124	-1.09	1.089	-0.029	0.237	-0.352	-2.046	0.222	-0.037	0.656	0.224	0.146	0.165	0.1	0.708	0.156	-0.345	-0.273	-0.098	-2.624	0.28	0.552	-1.882	0.545	0.021	2.25	0.144	1.644	0.399	0.33	0.177	0.687	0.446	-0.099	0.128	0.134	2.31	-0.231	0.061	-0.819	0.003	0.253	-1.586	-0.024	0.011	0.185	0.147	-0.121	0.175	0.103	-0.779	-0.071	0.076	0.163	0.422	0.788	2.552	0.946	-0.594	1.175	0.481	-5.606	1.219	1.837	2.002	0.255	0.632	0.294	-0.319	0.018	-0.304	0.166	-0.568	0.674	0.145	2.362	-0.007	0.828	0.281	0.289	0.086	0.136	-0.4	0.133	2.041	-0.174	0.24	-0.002	0.684	-0.164	-0.181	0.22	0.295	0.159	0.392	-0.093	0.271	-1.1	1.692	-0.601	-0.75	0.484	-1.134	-0.66	-0.432	-0.075	0.138	0.564	1.428	-1.202	-0.46	0.232	0.393	0.08	0.267	-1.176	-0.259	0.186	0.567	-0.025	0.121	0.099	0.6	0.11	-0.148	0.637	-0.333	0.291	0.003	2.969	0.498	-0.091	2.075	2.969	-0.46	0.14	0.006	0.423	0.4	1.073	-0.095	-1.281	-1.817	-2.044	-1.695	-0.136	0.212	0.058	1.702	-1.979	-0.02	0.11	-0.604	1.521	-0.876	0.308	-1.885	0.833	-0.165	0.612	-0.513	-0.603	0.448	-0.852	0.607	-0.117	-0.487	-0.225	-3.373	0.206	-0.412	-0.102	0.702	0.275	0.332	2.319	1.273	0.305	0.038	0.018	0.348	-0.068	0.202	-0.452	-0.15	0.294	0.435	0.176	-0.275	0.202	-1.855	0.568	1.124	0.46	0.157	-1.581	-1.268	-1.176	-0.24	-0.098	0.989	0.14	0.536	1.325	0.36	1.264	0.157	0.111	-0.006	-0.81	0.075	0.898	0.289	-0.505	-0.052	0.108	-0.102	0.29	0.151	0.244	-0.018	0.225	1.042	2.255	0.389	0.135	0.893	0.579	0.015	3.688	1.359	1.482	-0.44	-0.042	0.375	0.366	0.103	0.121	-0.13	-1.671	0.058	0.804	0.835	0.549	0.667	0.209	0.113	1.743	2.498	-1.4	-0.116	0.141	-0.205	0.484	0.236	1.486	-1.045	0.448	0.401	0.087	0.078	0.239	0.754	-0.137	0.158	0.055	1.599	0.328	-0.42	1.07	1.879	1.141	0.135	0.987	0.734	0.143	0.114	0.409	0.42	-0.058	-0.342	-0.398	-0.603	2.176	0.734	-0.469	-0.486	-0.319	0.559	0.582	-0.006	-0.803	0.037	0.012
X44656	X46347	1.114	0.123	0.356	0.193	0.718	0.852	-0.323	0.181	-0.23	0.373	-1.971	-0.576	0.156	-0.439	0.177	0.161	-0.069	0.193	0.661	1.516	1.291	-0.006	0.173	1.66	0.422	2.098	0.242	0.328	-0.079	-0.37	0.233	0.164	-3.542	0.542	0.681	1.327	0.126	0.889	1.291	-0.831	0.034	0.075	0.124	1.027	0.171	0.43	1.191	0.373	0.02	0.169	-0.286	0.094	-0.165	0.954	-2.669	-0.313	2.036	0.363	-0.336	0.248	0.773	-0.127	0.724	-0.151	2.566	-0.074	0.423	-0.247	0.359	1.424	-0.092	0.048	0.68	-0.268	-0.454	-2.065	-1.534	0.592	0.257	-0.592	0.664	1.559	1.65	0.102	0.059	0.192	0.349	-0.244	0.321	-1.869	-0.03	0.689	0.489	0.822	0.083	-0.053	0.373	0.237	0.156	-0.045	-0.088	0.041	0.397	0.574	0.14	1.709	0.176	0.403	0.28	-0.649	-0.18	-0.191	0.379	0.176	-0.025	-0.253	0.359	0.23	-2.33	0.966	0.917	0.169	0.838	2.33	0.399	0.194	2.235	0.187	0.079	0.308	0.196	-0.409	0.199	0.638	-0.447	0.138	-0.195	0.791	0.853	0.032	0.585	0.541	4.041	-0.433	0.639	0.082	-2.033	0.013	1.459	-0.739	1.347	-0.471	-0.447	-0.79	0.281	0.236	0.32	0.406	-0.074	0.056	-0.919	0.175	2.353	-0.633	0.621	0.174	-0.196	0.184	0.12	0.397	0.098	1.871	0.273	0.006	-0.172	2.847	0.151	0.323	0.279	0.197	0.028	-0.401	1.673	0.99	0.944	-0.078	-0.292	-0.233	0.363	0.711	0.444	0.629	1.085	0.298	0.066	1.467	-0.099	1.564	0.258	-0.35	0.195	0.258	-1.061	-1.876	0.484	0.125	-1.411	0.212	0.133	0.52	-0.115	-0.34	0.006	-0.666	0.325	0.237	2.044	-0.088	0.025	0.319	2.018	-0.246	0.186	0.149	0.422	0.479	0.801	-2.582	-1.246	0.401	0.921	2.834	-0.927	0.592	-0.717	-0.03	0.618	0.168	-0.002	0.896	-0.577	-0.728	-0.224	-0.561	-0.147	-2.096	1.238	2.568	1.245	-0.231	0.237	1.402	0.08	-0.059	1.356	0.598	-0.061	2.152	0.142	0.856	0.961	-0.198	-1.82	2.003	0.122	0.54	-0.243	0.286	-3.811	0.228	1.588	1.192	0.248	-3.179	0.18	0.874	0.1	1.468	-0.444	-1.275	0.875	0.077	0.747	-0.197	-0.174	1.11	0.029	1.01	0.111	0.305	-0.453	0.386	-0.469	0.039	0.128	0.218	0.053	0.176	0.783	0.377	-0.037	0.68	0.922	0.141	-0.199	0.023	-0.064	0.146	0.346	-5.794	0.167	-0.475	0.099	1.941	-1.152	0.009	-2.362	-0.774	-1.877	-0.499	-0.866	1.306	1.799	0.099	0.145	-0.583	-2.625	-0.233	0.14	-0.487	-1.236	0.683	-0.275	0.201	0.089	0.147	-3.861	0.215	-0.147	0.097	1.909	0.424	-1.337	1.406	2.482	1.434	0.179	0.141	0.406	1.888	0.305	0.994	0.163	-0.885	-0.203	-0.392	-0.429	-2.972	1.153	0.098	0.676	-0.222	0.008	-1.443	1.176	0.465	0.993	1.029	0.976	0.53	-0.612	-0.102	0.238	0.323	0.054	0.212	-0.059	0.17	-0.418	0.101	0.118
X44656	X46360	-0.5	0.465	1.619	1.281	0.543	-0.449	-0.977	0.117	-1.098	0.199	-0.329	0.202	0.256	-0.97	0.084	0.062	0.522	0.036	-0.004	0.92	1.185	0.052	0.05	0.216	-0.211	-3.17	-0.146	-0.259	0.313	0.533	0.191	0.129	-0.295	1.13	0.511	0.899	0.482	0.094	0.011	0.213	0.119	0.277	0.628	1.502	0.117	0.027	1.618	0.549	0.002	0.134	0.603	0.058	0.669	0.795	0.933	-0.127	-0.673	1.084	0.184	0.153	0.389	0.15	-0.578	0.12	0.467	0.783	0.451	0.541	-0.61	-2.029	-0.752	-0.015	0.743	-0.221	-1.243	0.967	0.408	0.151	0.212	-0.61	0.163	1.124	1.551	-0.108	-0.022	0.161	0.402	0.098	-1.617	0.235	0.054	0.481	0.021	-0.571	0.076	0.329	0.69	0.348	0.078	0.274	-0.014	0.513	-0.284	-0.29	0.079	-0.415	-0.203	-0.146	-0.531	-0.877	0.541	-0.428	-0.122	0.096	0.379	0.972	-0.047	0.041	1.02	0.458	0.388	0.25	0.315	0.173	0.957	0.155	-0.429	0.101	0.093	0.371	0.089	0.191	-0.002	0.239	-0.571	0.123	-0.044	0.654	-0.091	-0.253	0.415	0.661	0.471	3.379	0.701	-0.14	0.46	0.399	-4.539	0.989	0.295	1.496	0.11	1.198	0.236	-0.149	-0.075	-0.105	0.235	-0.42	0.562	0.05	1.497	-0.053	0.096	-0.029	-0.016	0.096	0.104	-0.836	0.075	1.517	-0.081	-0.791	0.086	-1.071	0.112	-0.372	0.249	0.168	0.127	0.076	0.911	0.833	0.171	1.246	0.494	-0.2	0.049	-1.029	0.2	-0.164	-0.291	0.167	0.267	0.333	0.688	0.605	0.107	0.303	0.142	0.188	0.13	-0.341	0.305	0.602	-1.074	0.124	0.088	-0.049	-0.086	-0.06	-0.093	-0.732	-0.057	0.12	1.192	0.336	-0.054	-0.021	2.259	0.851	-1.861	0.097	0.046	0.181	0.489	-2.237	-2.137	-0.3	-0.32	0.752	0.996	1.072	0.154	-0.994	-2.557	-0.106	-0.18	-0.386	-1.256	-0.109	0.292	0.189	0.261	-0.219	-0.659	1.519	0.65	0.234	0.159	1.392	0.275	-0.411	0.938	0.22	-0.062	2.27	0.043	-0.71	0.723	0.448	1.048	-0.328	0.455	-0.488	-0.134	-0.065	0.122	0.025	0.675	1.957	0.228	0.212	0.157	0.108	0.045	0.458	2.183	0.646	0.061	0.069	0.791	-0.63	1.187	0.115	-0.306	0.911	0.041	-0.726	0.928	0.203	-3.604	0.038	0.057	-0.274	-0.013	0.112	0.851	0.382	-0.47	-0.432	-0.88	0.289	0.331	0.041	-1.465	0.129	-1.823	0.621	1.45	0.069	-0.027	0.72	-1.851	0.672	6.758	0.7	-3.009	0.205	0.124	-1.471	1.608	-0.065	0.074	-1.181	-2.15	-0.322	-1.062	0.015	-1.398	0.38	-0.222	0.002	1.044	1.926	-0.656	-0.391	0.112	0.084	2.041	-0.073	-0.17	-0.488	-2.196	-0.362	-0.086	0.228	0.403	1.623	0.707	-0.951	-0.125	0.291	-0.184	0.431	-0.141	-1.648	1.381	-0.219	0.535	0.669	0.061	-1.493	1.823	0.522	-1.692	1.265	-1.051	0.833	-0.175	0.213	0.372	-1.118	-1.577	0.206	0.734	0.111	0.464	0.153	-0.256
X44656	X46443	-0.455	0.489	1.767	1.654	0.653	-0.745	-0.794	0.116	-0.939	0.168	-0.539	0.249	0.252	-1.073	0.112	0.069	0.446	0.052	0.069	0.748	1.383	0.083	0.015	0.198	-0.064	-3.441	-0.135	-0.229	0.369	0.643	0.188	0.126	-0.042	1.004	0.726	1.147	0.702	0.347	-0.222	0.384	0.105	0.276	0.635	1.591	0.08	-0.019	1.532	0.731	-0.011	0.122	0.759	0.007	0.756	0.7	0.75	-0.195	-0.751	1.301	0.708	0.151	0.293	0.116	-0.667	0.147	0.147	0.844	0.481	0.58	-0.788	-2.234	-0.59	0.019	0.746	0.28	-1.228	1.19	0.328	0.077	0.262	-0.502	0.292	0.956	1.338	-0.233	0.047	0.158	0.482	0.101	-0.616	-0.166	0.104	0.397	-0.187	-0.799	0.113	0.312	0.632	0.33	0.078	0.338	-0.054	0.435	-0.26	-0.359	0.062	-0.592	0.709	-0.141	-0.778	-0.867	0.539	-0.38	-0.203	0.085	0.411	1.13	-0.12	0.016	1.235	0.261	0.517	0.26	0.404	-0.104	1.155	0.198	-0.197	0.114	-0.039	0.176	0.109	0.057	-0.001	0.315	-0.531	0.133	-0.135	0.374	0.01	-0.359	0.446	0.611	0.474	3.402	0.678	-0.158	0.459	0.424	-4.585	0.758	0.114	1.609	0.064	1.272	0.231	-0.159	-0.042	-0.122	0.236	-0.374	0.594	0.015	1.361	-0.025	0.069	0.008	0.039	0.109	0.105	-0.741	0.081	1.365	-0.153	-0.938	-0.02	-0.706	0.109	-0.383	0.247	0.168	0.128	0.151	0.714	0.738	0.061	1.06	0.266	-0.346	0.055	-1.145	0.155	-0.13	-0.522	0.165	0.196	0.1	0.78	0.518	0.081	0.32	0.141	0.269	0.039	-0.223	0.258	0.473	-0.68	0.124	0.066	-0.002	-0.096	-0.136	0.01	-0.719	-0.025	0.097	0.97	0.359	-0.107	0.025	2.228	0.887	-1.934	0.111	0.108	0.339	0.329	-1.897	-2.064	-0.467	0.589	0.779	0.377	0.915	-0.221	-0.605	-2.416	-0.091	-0.293	-1.345	-1.275	-0.368	0.367	0.483	0.408	0.095	-0.794	1.07	1.005	0.25	0.555	1.298	0.274	0.124	0.674	0.433	0.01	1.725	0.054	-0.633	1.334	0.377	1.111	-0.14	0.452	-0.498	-0.097	0.045	0.127	0.052	0.687	1.829	0.225	0.09	0.149	0.179	0.168	0.804	2.079	0.369	-0.079	0.079	0.926	-0.648	1.249	0.026	-0.273	0.912	0.077	-0.651	0.788	0.126	-3.499	0.074	0.047	-0.363	-0.022	0.112	0.914	0.35	-0.43	-0.438	-0.758	0.39	0.336	0.05	-1.319	0.127	-1.643	0.176	1.512	0.196	-0.029	0.681	-1.635	0.683	6.451	1.193	-2.728	0.192	0.009	-1.127	1.454	-0.068	0.038	-1.05	-2.015	-0.269	-0.812	0.073	-1.111	0.024	-0.2	-0.015	0.855	1.805	-0.626	-0.345	0.113	0.07	1.936	-0.137	-0.27	-0.582	-2.161	-0.466	-0.058	0.282	0.488	1.516	0.639	-1.072	-0.085	-0.155	-0.253	-0.014	-0.331	-1.84	1.397	-0.176	0.572	0.75	0.085	-1.402	1.541	0.496	-1.674	1.315	-1.206	0.908	-0.559	0.285	0.371	-1.16	-1.488	0.26	0.676	0.108	0.271	0.151	-0.767
X44656	X46460	-0.24	0.577	0.158	-2.159	0.453	-0.525	-0.915	0.108	0.148	-0.121	-3.325	-0.222	0.102	-1.249	0.318	0.142	-0.664	0.165	-0.794	-6.32	0.383	-0.266	0.143	-0.079	-0.762	-0.966	0.909	0.155	-0.771	0.151	0.184	0.061	-0.686	-0.755	0.52	1.195	-0.035	-0.744	0.886	-0.971	-0.008	0.03	0.425	0.553	0.386	-0.124	0.406	1.461	0.522	0.207	-1.713	-0.138	0.441	-2.625	0.353	-0.825	1.657	-1.417	2.606	-0.108	0.759	0.275	0.661	-0.138	1.139	0.992	-0.276	0.213	-0.608	3.462	-3.014	0.353	0.27	2.667	0.056	-0.51	-0.987	0.693	0.478	0.11	0.216	0.988	0.069	-0.198	-0.179	0.17	-0.39	0.138	1.802	-1.509	0.377	0.334	0.355	0.053	-0.047	0.275	0.788	-0.001	0.144	0.178	0.173	0.477	-0.023	0.821	0.121	0.536	-2.251	0.366	-0.341	-1.535	1.053	0.301	0.036	-0.084	-0.333	0.9	0.268	0.03	0.18	0.992	-2.897	0.338	0.754	1.64	0.159	0.071	0.685	0.017	0.277	0.286	-0.66	0.185	-0.015	0.311	-0.089	0.191	0.432	1.489	-0.093	0.456	-0.561	0.488	0.247	3.16	1.009	-0.077	0.443	0.419	3.462	0.523	2.324	-0.31	0.26	0.66	0.255	-0.141	0.164	0.208	0.264	-0.229	0.646	0.134	1.66	0.146	1.544	0.253	-0.036	-0.026	0.131	-0.7	0.137	1.575	0.296	0.973	-0.15	-2.158	0.148	0.314	0.096	0.173	0.142	-0.082	1.277	0.369	0.125	0.566	-0.569	0.254	0.002	0.406	-0.309	0.204	-0.117	0.128	0.34	1.812	0.305	-1.789	0.157	-0.149	0.168	0.224	1.063	1.023	-0.177	0.523	0.195	0.134	0.099	0.016	0.174	0.631	0.96	0.091	-0.009	0.253	2.141	1.091	-0.012	3.462	2.801	0.299	0.137	0.067	0.177	-1.393	0.303	-1.838	2.709	1.18	-1.0	-2.1	2.749	0.48	-1.059	0.363	-2.261	0.136	-0.525	-0.733	-0.331	-0.819	-0.518	-0.433	0.509	-3.992	0.331	-1.927	0.17	0.093	0.667	0.405	0.27	-0.121	-1.179	1.497	0.204	0.18	0.098	-0.808	1.065	0.226	0.299	1.798	0.395	-0.072	0.058	-1.015	0.336	0.134	1.381	0.725	0.125	1.37	0.17	1.479	0.042	0.986	1.273	-0.107	1.247	0.049	1.448	-0.207	-0.06	-0.485	-0.102	0.488	0.151	-0.279	0.399	-0.247	1.469	0.16	0.143	0.112	-0.987	-0.033	1.133	0.18	-0.044	0.227	-0.412	-0.278	-1.049	0.075	-0.337	0.174	0.08	-0.322	1.554	-1.218	0.114	-0.137	0.386	0.344	-0.898	-0.038	0.594	0.459	-0.073	1.768	-1.836	0.057	0.142	-0.204	-0.929	0.473	-1.065	0.056	-2.228	0.734	-0.304	0.185	0.416	2.277	-0.358	0.016	0.144	-0.047	2.321	0.084	-0.694	-0.329	1.01	1.467	0.124	0.218	0.755	0.413	0.547	0.52	0.084	0.331	-0.132	-0.872	0.606	0.334	0.948	0.185	-0.15	0.816	0.143	0.421	1.017	0.548	-0.699	0.069	0.057	1.179	0.403	0.783	-0.158	0.008	-0.53	0.216	0.068	0.087	-1.118	0.177	-0.225
X44656	X46601	-1.988	0.292	0.11	-0.394	-0.67	0.474	-0.853	0.124	1.103	0.105	-1.25	0.161	0.264	-2.117	0.319	0.11	-0.442	0.421	-0.771	-7.651	0.188	-0.228	0.157	-0.067	-0.623	-0.862	0.713	-0.031	-0.449	-0.122	0.139	0.177	-2.051	2.573	-0.798	-0.196	0.44	0.598	0.736	0.307	0.163	0.154	0.09	0.443	0.584	-0.768	1.142	2.337	-0.107	0.192	-1.101	0.027	0.32	-0.177	0.894	-0.707	0.611	2.573	4.886	0.193	0.185	0.516	0.381	0.276	0.393	0.738	0.032	-0.149	-1.41	2.573	-2.84	0.377	0.127	1.405	0.815	0.976	2.573	-0.049	0.541	0.019	0.143	0.791	-0.284	0.064	-0.103	0.145	-0.611	0.166	2.984	-1.994	0.373	0.078	-0.91	0.625	0.325	0.263	0.568	-0.641	0.152	0.199	0.258	0.229	0.259	0.546	0.012	0.373	-0.486	0.041	-1.126	-2.193	1.039	0.381	1.475	0.15	-0.988	1.688	0.168	0.095	0.444	0.895	-2.219	0.343	0.384	1.02	0.081	0.144	0.779	-0.148	0.222	2.573	-0.338	0.389	0.206	0.013	0.341	0.163	0.519	1.781	0.017	-0.071	-1.263	0.289	-1.074	1.503	-0.706	0.109	0.31	0.468	2.573	0.024	2.573	2.573	0.317	0.269	0.286	-0.046	0.143	0.185	0.263	-0.233	0.441	0.138	1.403	0.279	2.573	-0.219	0.394	0.062	0.103	-0.439	0.107	0.458	-0.007	0.257	-0.541	-0.809	0.156	0.261	0.251	0.216	0.107	0.135	0.956	0.396	-0.726	0.015	-0.689	-0.258	-0.18	0.517	-0.28	0.608	0.156	-0.018	-2.189	1.025	1.193	0.374	0.232	0.396	0.125	0.093	1.25	2.573	0.185	0.069	1.335	0.077	0.153	-0.048	-0.067	0.097	1.163	-0.481	0.225	0.263	0.923	0.547	0.205	2.573	2.294	0.506	0.159	0.135	0.101	0.317	0.905	-0.559	0.833	2.285	0.874	-1.609	2.858	0.614	-0.6	-0.027	-2.591	0.159	-0.079	-0.145	0.25	-0.761	-0.292	0.991	0.334	-2.921	0.606	-2.003	0.442	0.285	0.762	-0.333	0.232	0.381	-0.988	-0.795	0.213	0.947	0.115	-0.89	0.319	0.355	1.459	-0.417	-0.202	-0.087	0.293	-1.075	0.507	0.176	-1.438	0.466	0.293	-0.053	0.201	-0.093	0.007	1.027	1.326	0.252	0.959	0.081	1.338	-0.452	-0.287	-1.371	-0.203	-1.532	0.165	0.957	0.562	0.171	2.009	0.035	0.158	0.044	-0.607	0.048	1.414	0.408	0.076	0.354	0.183	-0.074	-0.579	0.068	-0.333	0.185	0.245	-0.153	1.668	-0.044	0.157	-0.591	-0.516	0.239	-0.777	-0.389	0.477	0.471	-0.188	-0.248	-1.547	0.147	0.13	0.097	-0.876	0.203	-1.682	0.126	-3.521	1.372	0.192	0.166	0.388	0.637	-0.606	0.383	0.159	0.145	2.323	0.076	0.089	-0.033	1.454	1.311	0.144	0.077	0.207	-0.001	1.128	-1.216	0.226	0.762	-0.151	-0.677	0.207	0.728	1.114	0.129	0.24	0.175	0.116	-0.015	0.977	0.404	-0.174	-0.033	-0.967	0.275	0.834	0.883	-0.525	0.191	-1.294	0.078	-0.24	0.123	-1.356	0.107	-0.293
X44656	X46602	-1.523	1.045	0.236	2.064	-1.168	-1.249	-0.696	-0.076	0.604	-0.042	0.154	0.591	0.252	-2.564	0.44	-0.007	-0.143	0.026	-0.96	-1.486	-0.281	0.06	0.002	-1.653	-1.076	-1.982	-0.364	0.013	-0.298	2.126	-0.109	-0.006	-0.589	-2.703	-0.923	-2.335	-0.719	2.04	-0.028	2.677	0.037	-0.216	-0.038	-0.968	-0.028	0.313	1.473	2.255	-0.419	0.173	0.23	-0.009	0.376	-2.105	1.864	0.809	-0.338	0.972	2.349	-0.371	1.936	0.299	0.319	0.265	-0.624	1.695	0.569	2.386	-0.123	0.371	0.398	-0.295	-0.517	4.797	0.663	-0.653	1.097	-0.283	0.019	-0.084	-0.318	1.38	-3.125	-0.284	0.05	-0.007	0.126	0.006	2.759	-2.872	0.082	-0.262	0.169	-0.723	0.182	0.238	0.581	-0.129	0.037	0.692	0.286	0.794	0.029	-0.592	0.029	-0.631	1.319	-0.017	-0.03	0.118	-0.337	-0.174	-0.809	0.017	0.805	1.344	0.04	-0.057	0.404	0.422	-2.431	0.1	0.098	0.117	0.425	-0.127	-0.624	0.015	0.132	0.596	-0.118	-0.456	-0.015	0.228	-0.08	0.204	-0.103	1.171	0.265	0.179	-0.757	0.568	4.528	2.651	-1.372	-0.145	-1.108	0.503	0.259	1.203	-3.425	1.008	0.052	-0.812	0.144	0.052	0.016	-0.188	0.052	-0.38	0.187	0.002	2.11	0.286	0.417	0.054	0.252	-0.024	0.01	-0.514	0.031	0.96	-0.122	0.838	-0.094	-0.219	0.042	0.088	-0.025	0.138	0.1	0.035	0.73	0.266	-0.59	0.404	-0.77	-0.24	-0.289	0.558	-0.353	-0.566	0.038	0.203	-0.623	0.159	-0.971	0.372	0.278	0.511	0.11	0.041	1.189	0.931	-0.021	0.518	0.912	0.006	0.028	0.36	-0.113	1.355	0.044	-1.062	0.054	0.153	-0.487	0.215	-0.011	1.016	2.305	0.484	-0.091	-0.026	-0.249	1.656	0.789	-0.359	-0.069	-0.755	-3.086	-0.27	-0.094	-0.004	-0.781	1.557	-2.802	-0.033	0.009	-1.14	0.266	-0.459	-0.168	0.344	0.672	-1.32	0.784	-1.746	0.695	0.109	-1.921	1.334	0.024	1.091	-1.216	-5.055	0.13	-0.654	-0.02	0.561	0.762	-0.66	0.621	-0.648	0.782	-0.447	-0.083	0.655	0.313	-0.053	-2.034	0.124	0.258	1.758	0.069	-0.825	-0.069	2.152	0.607	1.659	0.463	0.006	-1.225	-1.159	-1.208	-0.43	-0.094	0.766	0.066	-0.334	0.094	1.003	-0.02	0.007	0.045	0.327	-0.399	0.037	1.219	-0.201	-0.275	-0.155	0.862	-0.388	-0.108	0.089	-1.601	0.097	-0.023	-1.759	1.314	0.353	0.035	0.377	-1.263	0.443	-0.672	-1.586	-2.501	-0.604	0.318	1.02	0.341	0.021	0.008	0.093	-1.195	-0.388	1.28	0.413	-0.228	-0.274	-0.169	0.028	0.317	2.368	-3.538	-0.3	0.022	0.033	0.659	0.391	1.382	0.183	-1.234	-0.481	0.018	0.319	-0.425	1.166	0.822	-1.368	-0.212	0.025	0.875	-0.453	0.042	-0.295	-0.008	0.419	2.069	0.922	0.002	-0.168	-0.012	0.488	-0.611	-0.326	-1.063	-0.357	1.981	0.102	-0.942	-0.742	-1.302	0.094	-0.608	0.049	0.415	-0.104	-0.6
X44656	X47650	-1.05	-0.085	0.478	-0.631	-0.906	-0.268	-0.369	-0.014	2.25	0.311	1.468	0.45	0.257	1.468	-0.182	0.07	-0.776	0.041	-0.201	1.01	-0.686	0.189	0.068	0.763	-0.232	-0.855	-0.311	-0.277	0.163	0.182	0.097	0.129	0.254	1.045	-0.641	-1.704	0.096	0.747	0.599	1.838	-0.016	0.264	0.017	-0.777	-0.511	0.263	0.563	0.969	1.025	0.056	0.012	0.286	0.465	0.129	1.468	-0.588	0.116	1.468	-0.978	-0.596	-1.272	0.538	-0.206	0.344	0.131	-0.062	0.405	-0.167	-0.735	-0.043	-0.698	0.152	-0.43	-1.74	0.049	-0.418	1.468	-0.496	0.457	-0.322	-0.593	1.043	-2.606	0.268	-0.019	-0.058	0.739	0.006	-3.09	0.322	0.307	0.562	0.627	0.378	0.098	0.31	-0.115	0.024	0.081	0.018	0.068	0.021	0.455	-0.56	-0.04	-0.864	1.468	-0.025	0.02	-2.545	0.09	-0.138	1.136	0.044	0.058	-0.034	0.467	-0.002	0.929	-0.038	-1.974	0.007	-0.5	1.468	-0.951	0.183	-0.638	0.069	0.055	0.556	0.005	-0.457	0.254	-0.463	0.287	-0.093	-0.286	-0.442	-0.506	0.218	0.448	-0.901	0.37	2.736	0.262	-0.04	1.387	0.317	0.434	0.947	0.222	1.468	-0.28	1.468	0.213	-0.168	-0.008	-0.283	-0.074	-0.386	0.165	0.068	0.909	0.277	1.468	-0.033	0.029	0.024	0.067	0.126	0.066	-1.814	0.18	-0.488	-0.176	1.251	0.061	0.234	-0.058	-0.139	0.117	-0.232	0.962	0.546	-0.835	1.148	-1.763	-0.457	0.442	-0.065	-0.406	-0.303	-0.384	0.186	-0.161	1.295	-0.408	1.468	-0.094	0.315	0.134	0.348	1.468	-0.916	0.196	-0.156	1.909	0.114	0.067	0.113	0.132	-1.782	-0.41	1.057	0.351	-0.316	1.154	0.576	0.158	1.468	0.429	0.671	0.114	-0.014	-0.221	-0.369	2.703	-1.026	2.375	0.308	-2.856	-0.829	1.946	0.071	-0.253	1.468	-1.649	-0.453	0.019	-1.233	-0.554	-0.174	0.657	-4.41	0.209	0.592	0.079	3.992	-1.542	-0.121	-1.316	-0.106	-0.017	1.468	-0.271	-0.822	0.184	-1.349	0.087	-0.33	-0.294	0.958	1.468	0.532	0.36	0.17	0.077	0.117	1.468	0.153	0.912	-1.96	0.136	-0.481	0.015	-0.311	0.829	1.468	1.468	1.468	0.126	0.016	-3.777	0.213	0.735	-0.596	0.377	0.27	0.104	-0.266	2.412	-0.062	2.278	0.115	0.067	0.558	-0.237	-0.128	1.468	0.094	0.343	-0.635	-0.989	0.181	0.237	0.125	0.102	0.135	-0.157	-0.53	1.468	1.257	0.01	0.026	1.45	0.455	7.66	-0.576	-4.257	-0.233	0.736	-0.308	4.168	0.074	0.013	-0.346	-0.356	0.25	-0.71	0.143	-2.523	-1.115	0.075	-0.474	-1.542	1.468	1.189	0.063	0.005	0.095	-0.965	0.279	1.468	-0.28	-2.27	-0.199	0.006	0.582	-0.152	0.057	-0.861	0.22	-0.156	2.854	0.413	-0.519	-0.609	1.282	0.12	-0.025	1.659	-0.195	0.097	-1.439	-0.14	0.21	0.221	-0.162	3.15	-3.66	0.25	1.025	0.4	0.153	-0.968	0.22	-0.427	0.101	-1.001	0.147	0.067
X44656	X47651	-1.159	-0.499	-1.074	0.591	-0.556	0.988	-0.337	0.141	-0.294	-0.073	1.541	-0.262	-0.057	1.541	-0.114	0.151	0.358	-0.339	-0.598	1.541	0.081	-0.028	-0.014	1.541	-0.233	-0.231	0.122	0.162	-0.204	0.741	-0.18	0.183	1.541	1.541	-0.562	1.034	-1.24	1.148	0.889	-0.831	-0.007	0.22	-0.399	0.092	0.481	-2.82	-0.343	0.985	-0.001	0.191	-0.489	0.255	0.475	-0.338	1.541	-0.835	1.407	1.541	2.416	0.182	-1.035	-0.22	-0.576	-0.085	0.674	0.136	0.534	0.729	-0.474	1.541	0.355	0.125	0.147	0.579	1.541	3.849	-1.441	-0.165	0.43	0.283	0.294	0.718	0.749	0.43	0.103	0.154	0.447	0.139	5.316	-4.328	0.389	0.747	-1.324	-0.261	0.391	0.208	0.275	0.348	0.084	0.31	0.28	0.346	-0.012	-0.607	0.146	1.392	-0.586	0.374	1.257	-1.696	0.347	0.212	1.541	0.058	0.282	-0.766	0.395	-0.039	-0.699	0.56	-2.134	-0.267	0.529	1.541	0.142	0.08	1.162	0.11	0.188	1.541	0.179	-0.018	0.206	-0.047	0.428	0.196	0.62	0.168	0.453	-0.571	0.55	-0.77	2.0	1.832	3.08	0.126	0.57	0.247	1.541	0.475	1.541	1.541	-0.297	1.541	0.298	-0.173	0.241	0.225	0.219	-0.358	0.251	-0.248	0.443	-0.061	1.541	0.222	0.41	0.049	0.028	0.581	0.138	0.285	-0.712	0.805	-0.833	1.541	0.024	0.327	0.282	0.074	0.13	0.134	0.833	0.325	1.71	1.541	1.027	0.756	-0.548	-0.684	-0.725	0.381	-0.333	-0.176	-0.085	-2.037	1.541	1.541	0.206	0.401	0.175	0.411	-0.359	1.541	-0.303	0.774	0.446	0.227	0.157	0.154	-0.131	-2.98	0.365	0.37	-0.013	0.092	-0.726	-1.222	0.135	1.541	0.94	0.106	0.145	0.177	-0.3	1.333	-1.26	-0.915	-1.178	0.081	-0.274	-0.487	-1.184	0.02	-0.156	0.415	-1.848	0.019	0.028	0.823	-0.467	-0.034	0.255	1.035	-0.772	-0.583	-0.254	-2.607	1.541	0.284	-3.775	0.183	-0.073	1.001	-0.026	-1.78	0.209	0.257	0.088	-0.838	0.535	-0.3	0.496	0.944	0.731	-0.23	0.132	-0.379	0.672	0.211	-0.911	0.66	0.137	0.324	0.124	-0.94	-0.419	1.541	0.443	-0.354	-1.734	0.172	0.77	0.092	0.743	-0.121	-0.218	-0.162	0.171	0.868	1.817	0.632	-1.729	-0.041	0.144	-0.006	0.219	0.153	1.541	-0.451	0.095	0.28	-0.374	0.457	-0.208	0.038	0.903	0.126	0.081	0.482	0.397	-0.346	0.062	0.302	-0.518	0.638	0.378	0.717	-4.39	-0.09	-0.532	0.925	0.23	0.149	0.122	0.148	0.163	1.315	0.791	0.92	0.792	1.355	0.182	0.191	-0.21	0.933	-0.669	0.305	0.095	0.079	1.371	0.143	0.985	-2.338	-0.176	-0.832	0.105	0.332	0.501	-1.502	1.163	1.194	0.003	0.514	-0.12	-0.303	-0.221	0.358	0.022	0.163	1.309	-0.216	0.168	-0.242	-0.156	0.384	0.972	0.918	0.023	-0.41	-0.376	0.639	0.164	0.053	-0.555	0.212	-0.223	-0.045	-0.875	0.085	-0.648
X44656	X46914	-0.748	0.213	1.908	2.192	0.348	-0.808	-1.011	0.079	-1.155	0.099	-0.45	0.116	0.196	-0.411	0.111	0.032	0.415	-0.173	-0.035	0.977	3.568	0.143	-0.016	-1.078	-0.044	-2.946	0.006	-0.272	0.541	0.086	0.106	0.041	-0.102	1.235	-0.306	0.199	-0.12	0.241	-0.562	0.254	0.028	0.141	0.526	1.758	-0.029	0.207	1.097	0.275	-0.707	-0.062	1.204	-0.006	0.195	-0.358	1.012	-0.731	-0.821	1.975	-0.997	0.159	0.074	0.048	-0.783	-0.011	-0.07	0.761	0.478	1.639	-0.679	-3.703	-1.655	0.013	0.879	1.366	-1.751	0.738	0.903	-0.055	0.085	-0.593	0.346	1.725	1.592	-0.24	0.056	0.159	0.438	0.098	-0.893	-1.977	0.164	0.361	0.085	-0.756	-0.047	0.218	0.658	0.343	0.062	0.465	-0.068	0.387	-0.332	-0.188	0.058	-0.558	0.99	-0.142	-0.873	-1.008	0.502	-0.307	-0.357	0.041	0.556	1.581	-0.259	0.076	1.225	0.11	1.324	0.261	-0.276	-0.471	0.077	-0.047	-0.421	0.094	-0.114	0.723	0.119	0.003	-0.09	-0.265	-0.226	0.046	-0.455	0.357	-0.066	-0.693	0.431	0.994	0.727	5.315	-0.951	-0.299	0.024	0.491	-5.673	-0.093	-0.206	1.731	0.0	1.283	0.255	-0.091	-0.037	0.023	0.196	-0.516	0.236	0.054	1.429	-0.016	0.181	-0.03	-0.213	0.073	0.06	-0.125	0.063	1.615	-0.374	-0.491	-0.046	-0.867	0.065	-0.279	0.22	-0.234	0.091	0.123	1.564	0.481	0.14	0.382	-0.197	-0.612	-0.121	-1.048	-0.425	-0.08	-1.741	0.251	0.233	-0.248	0.542	-1.352	-0.093	0.217	-0.012	0.327	-0.748	0.043	0.193	-0.022	-1.004	0.033	0.045	0.554	-0.195	-0.213	-0.007	-0.695	-0.009	0.017	1.082	0.231	-0.038	0.099	2.32	0.912	-1.482	0.065	-0.035	0.348	0.215	0.874	-2.854	1.394	1.036	0.732	0.958	0.575	-0.59	0.182	-1.904	0.011	-0.054	-0.498	-0.149	-0.243	0.199	0.722	0.75	-0.761	-0.248	-0.812	0.964	0.283	1.123	0.742	0.264	0.165	0.681	-0.733	-0.001	0.879	0.055	-1.103	0.177	0.173	2.052	-0.051	0.282	-0.462	0.043	0.721	-0.859	-0.021	1.45	1.495	0.282	0.497	0.032	0.146	0.077	0.874	1.744	0.008	0.372	0.088	0.378	-0.474	0.981	-0.076	-0.213	0.778	0.07	-0.307	0.128	-0.049	-2.491	0.041	0.072	-0.266	-0.153	0.052	0.621	0.114	-0.393	-0.626	-0.404	0.399	0.428	0.097	-1.039	0.098	-0.756	-1.435	1.533	0.303	-0.001	0.705	-0.841	0.842	2.858	0.749	-0.788	0.539	-0.156	-1.088	0.139	0.032	0.058	-0.361	-1.911	0.047	0.258	0.253	-1.8	-0.67	-0.189	0.051	0.169	1.476	0.257	-0.171	0.049	0.056	1.915	-0.41	-1.417	-0.441	-0.781	0.049	0.015	0.176	-0.018	0.94	1.044	-0.864	-0.067	0.095	-0.411	-1.219	-0.538	-1.848	1.44	-0.103	-0.333	1.707	0.066	-1.194	0.509	0.347	-1.413	0.773	-0.544	0.909	-0.121	0.555	0.03	-0.424	-1.193	0.166	0.535	0.084	0.422	0.09	-0.958
X44656	X46603	-0.583	0.287	1.977	2.587	0.584	-0.883	-0.829	0.089	-0.805	0.144	-0.688	0.205	0.2	-0.643	0.158	0.058	0.394	-0.141	0.089	0.826	3.2	0.246	-0.042	-0.893	0.132	-3.213	0.205	-0.181	0.535	0.716	0.185	0.075	0.169	0.843	-0.096	0.533	-0.004	0.54	-0.59	0.399	0.049	0.206	0.445	1.588	-0.051	0.13	1.069	0.562	-0.608	0.005	1.118	0.045	0.415	-0.499	0.941	-0.69	-0.696	1.941	-0.226	0.163	0.315	0.115	-0.774	0.054	-0.352	0.884	0.513	1.794	-0.808	-3.314	-1.477	0.052	0.863	2.128	-1.754	0.987	0.834	-0.041	0.235	-0.258	0.378	1.577	1.23	-0.257	0.124	0.145	0.606	0.098	0.137	-2.233	0.232	0.292	-0.185	-0.934	0.02	0.237	0.573	0.314	0.088	0.406	-0.098	0.379	-0.252	-0.177	0.093	-0.477	1.456	-0.091	-0.973	-0.94	0.622	-0.217	-0.247	0.053	0.716	1.61	-0.238	0.092	1.371	0.005	1.341	0.286	0.102	-0.429	0.292	0.143	-0.21	0.098	-0.155	0.466	0.106	-0.002	-0.029	-0.162	-0.168	0.1	-0.44	0.383	0.061	-0.668	0.403	0.907	1.396	4.872	-0.578	-0.267	0.293	0.583	-5.773	-0.094	-0.118	1.839	0.016	1.37	0.259	-0.106	0.009	0.014	0.211	-0.431	0.382	0.046	1.419	0.075	0.047	0.098	-0.093	0.107	0.094	-0.029	0.095	1.494	-0.385	-0.674	0.005	-0.289	0.095	-0.186	0.227	-0.178	0.115	0.204	1.393	0.521	-0.02	0.403	-0.922	-0.639	0.039	-1.115	-0.372	-0.105	-1.817	0.261	0.065	-0.383	0.655	-1.265	-0.094	0.282	0.032	0.354	-0.52	0.203	0.184	-0.015	-0.494	0.091	0.044	0.511	-0.141	-0.32	0.05	-0.705	0.039	0.052	1.205	0.415	-0.1	0.164	2.294	0.904	-1.796	0.094	-0.039	0.462	0.267	0.695	-2.928	0.904	1.156	0.854	0.327	0.628	-0.808	0.502	-1.98	0.016	-0.051	-0.643	-0.483	-0.227	0.108	0.715	0.802	-0.464	-0.437	-0.647	0.949	0.265	1.15	0.88	0.255	0.191	0.487	-0.366	0.077	0.647	0.079	-1.213	0.699	0.164	2.215	0.144	0.439	-0.478	0.009	0.582	-0.522	0.025	1.403	1.379	0.292	0.351	0.077	0.29	-0.191	1.141	1.914	0.213	0.433	0.102	0.711	-0.441	0.692	-0.195	-0.185	0.645	0.107	-0.357	0.465	-0.097	-2.097	0.059	0.101	-0.313	-0.115	0.096	0.914	0.119	-0.358	-0.576	-0.203	0.237	0.353	0.111	-0.888	0.135	-0.765	-1.441	1.685	0.179	0.032	0.843	-0.87	0.829	3.477	1.063	-0.972	0.59	-0.146	-0.391	0.136	0.042	0.09	-0.296	-1.856	-0.01	0.278	0.4	-1.944	-0.749	-0.156	0.08	-0.059	1.518	0.136	-0.145	0.078	0.089	1.825	-0.507	-1.45	-0.416	-0.881	0.086	0.051	0.196	0.009	0.871	1.029	-0.846	-0.096	-0.142	-0.363	-1.076	-0.636	-2.035	1.626	-0.025	-0.025	1.195	0.086	-1.184	0.383	0.426	-1.498	0.678	-1.009	0.704	-0.032	0.618	0.125	-0.371	-1.398	0.239	0.344	0.109	0.395	0.116	-1.022
X44656	X47653	-0.821	0.771	0.806	1.355	0.54	1.244	-1.432	0.173	-0.23	0.326	-1.648	0.308	0.161	-1.569	0.349	0.175	0.331	0.08	0.395	-2.56	0.086	0.143	0.174	-1.321	0.691	-1.445	-0.543	0.065	-0.041	1.482	0.176	0.145	0.689	0.01	0.059	0.036	-0.44	1.46	0.716	-0.32	0.028	-0.075	0.245	-0.257	0.004	-0.471	-0.252	0.139	0.715	0.202	0.705	0.295	0.449	-3.485	0.326	-0.436	1.285	0.261	3.078	-0.133	0.426	0.742	-0.273	0.293	0.095	0.755	0.547	1.703	-0.249	-1.207	-0.465	0.28	0.61	2.922	-0.588	1.164	-0.392	0.768	0.485	-0.269	0.391	0.932	-0.75	0.061	0.179	0.181	-0.114	0.148	-1.401	1.83	0.029	0.258	-0.458	-0.474	0.34	0.303	0.612	0.193	0.173	-0.097	0.151	0.15	0.311	0.154	0.109	0.242	0.376	0.215	0.794	3.72	0.899	0.229	0.71	-0.091	-0.734	-0.168	0.436	0.077	0.125	-0.39	-2.464	0.321	0.37	0.725	0.331	-0.297	2.805	0.173	0.281	-0.823	0.195	0.122	0.056	-0.407	0.006	0.218	0.621	1.168	0.297	0.591	-0.279	0.959	2.603	1.274	2.026	-0.082	0.679	0.468	-1.593	0.736	1.105	0.938	0.135	0.877	0.274	0.005	0.185	-0.092	0.222	-0.041	0.496	-0.44	2.511	0.138	-0.012	0.355	0.239	-0.061	0.114	-1.036	0.162	-0.308	-0.26	0.713	0.006	0.973	0.133	0.17	0.153	0.204	0.16	0.306	1.026	0.605	0.436	-0.06	0.125	-0.385	0.51	0.18	-0.476	-0.522	-0.031	0.27	0.469	1.941	-0.995	0.479	0.253	-0.336	0.106	0.361	0.155	-0.084	0.159	0.653	1.667	0.213	0.174	0.047	0.099	0.31	0.775	-0.405	0.3	0.179	2.437	0.348	0.136	1.969	3.136	-0.253	0.138	-0.143	0.004	0.448	-0.977	-1.064	-2.713	-2.837	-0.115	-0.628	-0.832	0.542	-0.527	1.011	-0.742	0.177	0.107	-0.367	1.127	-1.073	0.854	0.031	0.216	-3.498	0.14	-1.343	-1.14	0.015	0.207	-0.719	0.257	1.234	-1.136	-0.457	0.176	0.012	0.026	-0.615	-0.043	-1.082	0.913	1.45	0.66	0.115	-0.219	-0.265	1.386	0.214	1.192	2.324	0.144	0.282	-0.109	1.217	-0.722	1.594	2.423	1.855	0.526	0.169	0.601	-2.177	-0.431	-0.352	-0.346	0.621	0.093	0.497	1.288	0.708	-1.116	0.168	0.148	-0.07	0.353	0.127	1.918	0.606	-0.338	-0.223	-0.127	0.366	0.313	-2.137	0.235	0.184	0.419	-0.847	1.441	-1.425	0.103	2.176	-2.277	0.485	3.368	-0.11	-0.103	-0.77	0.393	0.646	-1.008	0.165	0.12	-1.366	-4.026	-1.006	-0.54	0.197	-0.192	-0.799	-0.283	0.178	0.412	1.865	0.99	0.167	0.136	0.022	0.957	0.018	1.165	1.089	0.859	-0.09	0.157	-0.015	0.231	0.841	0.483	-0.069	0.143	1.541	-0.217	-0.409	0.099	2.323	1.66	0.273	0.595	0.432	0.149	0.565	-0.116	0.411	-0.171	-0.036	-1.36	0.97	2.007	0.524	-0.774	-0.64	-0.365	0.199	-0.212	-0.203	-0.557	0.011	-0.572
X44656	X47493	0.536	0.251	0.141	-0.096	0.2	0.783	-0.505	0.255	-1.042	0.394	-0.016	0.083	0.263	1.918	0.237	0.218	0.687	0.264	0.045	1.918	0.52	0.286	0.265	0.404	0.046	0.878	0.288	0.064	-0.197	0.976	0.23	0.268	-0.551	1.918	0.072	0.206	-0.369	-0.975	1.049	-0.103	0.262	0.117	0.5	-0.048	0.5	0.306	-0.919	0.642	0.64	0.216	0.194	0.11	0.107	1.918	1.918	0.215	1.424	-0.321	-0.548	0.299	0.081	0.002	0.361	0.182	1.245	-0.04	-0.01	1.082	0.701	1.918	0.488	0.104	0.485	-1.223	-0.947	-0.445	0.887	0.496	0.269	-0.088	0.335	0.955	0.945	0.315	0.212	0.183	0.177	0.19	-1.981	3.34	0.226	0.538	0.678	0.032	0.316	0.355	0.209	0.372	0.269	0.044	0.089	0.339	0.344	0.315	0.254	0.916	-1.034	0.385	0.425	-0.406	0.586	-0.079	0.238	0.051	0.541	-0.504	0.35	0.318	0.213	0.393	-0.633	0.379	0.351	1.918	0.617	-0.086	0.311	0.098	0.337	0.165	0.273	0.265	0.31	0.51	-0.552	0.277	0.562	0.939	0.128	0.52	0.375	0.649	1.582	0.229	2.293	0.322	0.488	0.06	1.918	1.308	1.918	0.001	0.301	0.49	0.262	0.305	0.327	0.422	0.246	0.009	0.416	-0.054	1.225	0.019	1.918	0.01	-0.164	0.215	0.17	-0.559	0.181	1.008	0.362	0.919	0.276	-1.784	0.169	0.167	0.296	0.37	0.196	-0.141	0.952	0.964	0.845	1.918	0.755	0.755	0.117	0.438	0.443	0.207	0.869	0.22	0.253	1.331	-0.649	1.918	0.304	-0.643	0.246	0.119	1.918	-1.099	0.006	0.722	-2.527	0.116	0.143	0.465	0.299	0.121	-0.35	0.368	0.208	0.322	0.334	-0.025	0.281	0.046	0.982	-0.384	0.25	0.208	0.242	-0.351	0.791	-2.875	1.262	-0.266	-3.32	-0.555	1.496	0.653	-0.664	-2.255	1.788	-0.021	0.273	1.468	-0.01	-1.758	0.695	1.918	0.469	-6.682	0.651	3.216	-0.587	-0.56	-0.302	0.657	0.12	-3.048	1.71	-1.07	-0.582	1.85	0.067	1.234	1.918	0.579	-3.42	-1.853	0.029	0.458	0.277	0.776	-1.521	0.147	0.654	1.918	-0.409	1.184	0.22	0.925	-0.099	-0.921	-1.633	1.918	-0.135	0.276	-1.465	0.213	-0.84	0.832	0.348	1.918	0.216	-1.403	-2.066	0.631	1.851	-0.197	0.266	0.315	0.201	-0.014	-0.568	0.544	-0.454	0.647	1.918	-0.552	-0.426	-0.195	-2.06	-0.224	-0.064	1.918	-1.532	-1.111	-0.113	1.918	-2.019	0.44	3.292	1.918	-0.198	0.415	0.988	0.584	1.175	0.192	0.242	-0.102	-2.095	-1.502	-0.852	0.217	1.918	0.867	-0.33	0.111	1.918	1.918	-0.691	-0.541	-0.12	0.268	1.918	0.439	1.918	-0.491	1.918	1.151	0.161	-0.14	0.459	-0.932	0.281	1.166	-0.361	1.799	0.794	1.798	0.927	1.918	0.668	0.33	1.046	0.179	-0.012	-1.624	0.773	0.558	-0.349	0.344	0.031	1.918	1.918	-0.861	-1.074	0.068	0.143	0.684	0.203	0.255	1.044	0.264	0.846
X44656	X33132	0.181	0.443	0.45	1.987	-0.407	1.072	1.234	0.27	1.106	0.402	-0.038	0.423	0.322	0.261	0.354	0.299	0.058	0.419	0.71	-0.735	-0.03	0.405	0.309	1.048	0.89	-0.496	-0.407	0.456	-1.094	0.925	0.409	0.323	-4.596	0.78	0.458	0.904	-0.372	1.138	0.955	0.941	0.359	0.454	0.47	0.748	0.523	-0.429	-0.363	0.538	0.736	0.304	0.607	0.297	-0.021	-0.391	1.29	0.823	2.468	-5.168	0.641	0.391	1.297	0.718	0.693	0.448	1.314	0.44	0.582	1.661	0.982	1.685	1.392	0.443	0.544	3.34	-1.768	2.47	-0.453	0.287	0.427	0.632	0.719	1.137	0.106	0.482	0.298	0.274	0.458	0.227	0.317	3.746	0.454	0.649	-1.044	0.9	0.059	0.42	0.512	0.432	0.238	0.387	0.303	0.593	0.558	0.56	0.23	1.169	0.784	0.287	0.823	1.934	-0.137	0.318	-1.317	0.228	-0.638	0.616	0.474	0.385	0.857	0.498	-0.738	0.446	0.665	1.416	1.566	0.377	1.834	0.367	0.391	-0.506	0.293	0.612	0.304	0.485	0.002	0.317	0.558	0.356	0.623	0.515	0.508	0.701	2.68	2.405	2.15	0.407	0.45	0.418	-1.135	1.675	-0.207	-0.884	0.313	-0.955	0.41	0.161	0.424	0.37	0.303	-0.126	0.591	0.101	1.552	0.419	1.857	0.475	0.39	0.363	0.317	-1.946	0.358	-0.037	0.126	0.895	0.129	1.898	0.336	0.438	0.409	0.142	0.314	0.471	1.39	0.898	0.178	0.052	0.07	0.502	0.535	0.609	0.422	0.333	0.767	0.412	1.222	-0.687	-0.088	1.034	0.392	0.544	0.258	0.438	0.999	-0.695	0.316	0.721	-0.524	0.302	-0.088	0.497	0.409	1.441	0.142	-0.26	0.376	0.404	2.028	0.313	-0.047	-1.506	2.641	-0.213	-0.321	-0.048	0.163	0.158	0.744	0.838	-2.453	0.439	-1.062	0.386	0.878	0.396	1.373	-0.532	-3.061	0.349	0.356	0.623	1.139	0.663	0.734	0.47	-0.326	-1.042	-2.381	1.291	1.536	-0.66	0.782	0.479	0.362	0.294	0.086	1.861	0.288	-0.667	0.356	-0.87	1.613	0.12	0.365	1.262	0.672	0.142	0.031	-0.383	-0.125	0.029	0.515	1.586	0.279	1.151	0.373	0.838	0.094	0.366	0.725	0.958	0.698	0.1	0.582	-0.003	-0.337	-0.002	-0.328	0.495	0.222	0.124	0.264	0.199	-2.68	0.352	0.349	-0.09	0.27	0.363	-0.609	0.385	0.324	-0.917	0.319	0.395	0.309	0.358	-0.232	0.365	0.857	0.949	1.58	-0.19	-0.123	1.901	-1.149	0.494	0.917	0.703	0.055	-0.125	0.05	1.765	0.767	0.362	-0.01	-1.498	-2.243	-0.273	-0.734	-1.065	0.783	-0.75	0.01	0.301	1.421	2.434	0.987	0.181	-0.793	0.202	2.425	-0.738	0.628	1.048	1.225	-0.499	-0.278	0.289	0.677	0.715	-1.785	1.211	0.281	0.515	0.523	1.031	-0.965	0.341	0.617	0.303	1.512	-0.059	0.341	2.0	0.778	0.511	0.12	0.321	0.263	1.239	0.939	0.194	0.233	0.08	-0.712	0.25	0.325	0.363	-0.961	0.17	0.51
X44656	X33140	1.358	0.635	-0.87	-0.166	-0.178	0.669	2.472	0.076	-0.0	0.324	0.514	-0.153	0.143	-1.035	0.281	-0.033	-1.425	0.242	0.648	0.559	-0.698	0.091	0.122	0.523	1.032	-0.152	-0.703	-0.204	-1.512	-1.055	0.08	0.124	-0.378	0.095	-0.346	-0.866	-1.296	-0.632	0.431	-0.27	0.114	0.387	0.531	0.817	0.486	0.144	-4.863	-0.84	0.401	0.197	-0.263	0.276	-0.113	-0.283	-0.116	0.419	2.191	1.138	-1.226	0.174	0.821	0.768	-0.209	-0.323	1.259	-0.676	0.4	-0.2	1.709	0.898	1.952	-0.06	0.704	1.823	-2.417	2.949	1.173	0.664	0.38	0.154	-0.167	0.619	-0.063	0.329	-1.117	0.168	-0.018	0.066	0.177	0.266	0.151	-0.093	0.237	0.219	-0.162	0.178	0.024	0.252	0.125	0.321	0.024	0.206	0.446	0.704	0.114	0.637	-1.365	-0.124	-0.153	-1.139	1.441	0.487	-0.515	0.12	1.179	0.552	0.036	0.23	-2.257	0.897	-2.3	0.323	-0.349	0.328	0.718	0.008	3.163	0.069	0.178	-1.992	0.101	0.829	0.177	-0.475	-0.165	0.183	0.829	0.914	0.402	0.585	-0.151	0.579	2.984	1.781	3.24	-0.111	1.341	0.409	-0.873	1.25	0.031	1.042	0.479	-2.475	-0.013	0.26	-0.071	0.392	0.217	0.376	0.144	0.118	-0.102	-0.038	1.492	0.104	0.248	0.126	0.123	0.785	0.124	0.415	0.184	-0.406	0.875	0.056	0.096	0.241	0.226	0.361	0.133	0.492	1.441	0.792	0.921	0.131	-0.705	-0.253	0.128	0.367	0.348	-0.512	0.79	0.042	-1.209	0.004	-0.415	0.149	0.194	0.308	0.153	-0.222	-0.005	-0.793	-0.306	-0.112	-1.049	0.032	0.119	0.066	0.348	1.034	-0.568	-0.596	0.131	0.254	0.228	0.989	0.061	-0.662	0.905	-1.108	0.108	0.084	0.023	0.729	-1.449	0.06	-3.398	-0.133	0.294	1.298	-0.372	0.641	1.53	-1.874	-1.907	0.096	0.01	-0.667	-0.619	1.201	0.589	1.315	-0.833	0.766	-0.684	4.756	1.452	-0.018	1.03	0.233	0.061	0.9	-0.881	0.423	-0.102	0.33	0.049	-0.181	1.286	-0.443	1.701	1.675	0.565	0.005	0.027	-1.281	0.375	0.203	0.916	1.436	-0.22	1.095	0.181	-0.374	0.708	1.986	1.354	0.659	0.822	0.128	1.186	0.314	-1.228	-0.316	-0.284	1.285	0.005	-0.641	-0.45	-0.467	-3.188	0.057	0.069	-0.395	-0.114	0.073	0.216	0.329	-0.037	0.56	0.976	0.042	0.119	0.03	-0.804	-0.035	0.789	-0.617	-0.121	-0.878	0.042	1.451	-1.187	0.139	-0.458	0.094	0.931	0.355	-0.105	0.783	0.362	0.113	0.07	-1.239	0.243	0.257	0.699	0.235	-4.368	0.458	-0.108	0.17	1.323	0.866	-0.11	0.316	-0.007	-0.008	1.695	-0.151	0.096	0.318	1.167	-0.73	-0.018	0.191	0.685	-0.215	-1.942	0.694	-0.02	-1.305	0.496	-1.019	-0.497	-2.342	-0.661	0.13	1.356	-0.255	0.126	1.539	-1.02	0.39	0.625	-0.279	-0.906	0.221	0.478	0.193	-0.003	0.317	-1.375	-0.006	-0.247	0.135	-0.599	-0.033	-0.529
X44656	X46466	-0.836	-0.202	0.568	-0.984	0.278	0.524	-0.218	0.055	-1.195	0.317	1.191	-0.152	0.206	0.697	-0.119	0.139	0.6	0.503	0.045	-0.014	0.598	0.366	0.141	0.535	0.515	-1.746	0.7	-0.088	0.408	0.457	-0.012	0.112	0.621	1.191	0.389	2.299	-0.846	0.556	-0.312	1.908	0.124	0.0	-0.163	-0.169	-0.36	0.155	1.156	-0.171	-0.263	-0.059	0.658	0.013	0.441	-1.203	0.591	-0.391	0.057	1.191	2.808	0.173	-0.468	-0.302	-0.391	0.213	0.835	0.439	0.448	1.125	1.544	0.04	-0.934	0.021	0.022	-1.694	0.613	-0.707	1.191	-0.295	0.328	0.306	-0.273	-0.372	-2.244	0.317	0.184	0.058	-0.024	0.155	3.0	-1.955	0.259	0.572	-1.129	-0.255	0.304	-0.101	-0.175	0.031	0.141	0.13	0.2	0.188	-0.382	0.066	0.134	-0.308	1.191	0.15	-0.061	-1.431	-0.581	-0.154	1.191	0.138	-0.719	-0.135	0.463	0.006	1.191	0.04	1.191	-0.017	0.124	0.961	-0.948	0.199	-0.85	0.132	-0.046	1.191	0.012	-0.305	0.242	-0.176	-0.18	0.183	-0.227	-0.038	-0.237	-0.387	-1.672	0.373	-0.882	-1.983	-1.006	-0.111	1.13	-0.203	0.584	1.191	0.984	0.291	-0.039	1.191	0.284	-0.032	0.285	-0.151	0.198	0.148	0.448	0.086	0.476	0.243	1.191	0.35	-0.129	0.137	0.141	-0.077	-0.05	0.715	0.238	0.117	-0.5	1.191	-0.031	0.328	0.25	0.076	0.156	-0.099	-0.752	0.102	-0.518	1.191	1.191	-0.21	-0.199	0.462	-0.25	-0.463	0.609	-0.15	-0.566	0.908	-2.346	1.191	0.231	0.25	0.167	0.01	0.029	-0.197	0.221	0.66	-0.898	0.209	0.134	-0.269	-0.079	0.989	-0.28	0.204	0.224	0.2	1.191	0.48	0.195	1.191	1.191	0.446	0.156	0.028	0.176	1.701	-1.149	1.191	-3.395	0.256	0.64	-1.761	1.676	0.452	-2.109	-0.363	-1.367	0.008	0.094	-0.475	3.443	-0.841	0.434	0.4	-0.595	1.191	-0.767	-0.17	-2.299	-0.184	-5.222	-0.655	0.135	-3.423	-1.036	1.191	0.204	0.894	0.032	0.232	0.544	0.702	0.037	1.191	0.594	0.369	0.276	-0.073	-1.848	0.212	1.191	-0.93	0.298	-3.91	0.192	1.582	-0.726	0.394	1.191	0.427	-1.157	-0.86	-4.545	-0.24	-1.235	0.405	0.134	1.191	0.038	1.141	1.753	0.202	-2.619	0.016	0.147	-0.18	0.282	0.141	1.191	-0.295	0.276	-0.478	-0.052	-0.011	0.265	-0.104	1.109	0.147	-1.297	1.191	1.191	1.295	0.144	1.191	1.603	0.31	5.196	1.191	1.191	-0.036	-0.735	1.191	1.054	-0.082	-0.979	2.109	-1.026	-0.701	-0.95	0.241	-0.338	1.335	-0.057	0.056	-0.534	1.191	1.191	0.023	0.012	-0.159	0.372	0.482	-0.831	1.191	1.191	1.433	0.144	0.07	0.709	1.191	1.191	0.393	-0.075	3.042	-0.494	2.322	0.846	-0.444	1.594	-0.092	0.012	0.632	0.133	1.191	1.319	-0.026	-0.249	0.265	-0.221	1.191	1.191	-0.349	0.715	-0.002	-0.765	0.165	0.532	-0.104	0.167	0.174	1.147
X44656	X46507	-0.719	0.02	1.09	-0.847	0.61	0.711	0.339	0.072	-1.197	0.332	1.26	-0.168	0.176	0.559	-0.151	0.155	0.575	0.503	0.007	0.283	0.759	0.325	0.155	0.486	0.657	-3.053	0.744	-0.06	0.433	0.685	-0.079	0.069	0.729	1.26	0.437	3.022	-0.827	0.876	-0.04	2.466	0.157	0.149	-0.278	-0.093	-0.399	0.138	1.26	0.35	-0.355	-0.068	0.734	-0.002	0.292	-1.756	0.63	0.052	0.898	0.685	3.624	0.173	0.123	-0.163	-0.121	0.203	0.978	0.517	0.395	1.608	-0.133	1.26	-0.8	0.095	0.107	-2.701	0.283	0.234	1.26	-0.243	-0.186	0.426	-0.345	-0.488	-2.126	0.289	0.193	-0.014	-0.079	0.17	4.521	-0.398	0.273	0.596	-1.29	-0.14	0.343	-0.088	-0.15	-0.079	0.147	0.014	0.255	0.256	-0.388	0.25	0.154	-0.108	1.26	0.312	-0.209	-0.823	-0.626	-0.184	1.26	0.128	-0.97	-0.054	0.436	-0.027	1.26	-0.021	1.26	-0.057	0.164	1.26	-0.247	0.209	-0.297	0.129	0.087	1.26	0.043	-0.355	0.244	-0.012	-0.197	0.194	-0.117	-0.481	-0.036	-0.291	-2.225	0.095	-0.857	-2.13	-0.633	-0.067	1.21	-0.223	0.61	1.26	1.26	-0.218	0.238	1.26	0.297	-0.012	-0.038	-0.108	0.232	0.148	0.426	0.141	0.429	0.19	1.26	0.367	-0.139	0.161	0.157	0.307	-0.397	0.789	0.255	0.119	-0.42	1.192	-0.336	0.247	0.267	-0.031	0.15	-0.004	-1.768	0.032	-0.278	1.26	0.991	-0.072	-0.276	0.491	-0.449	-0.043	0.719	-0.385	-1.479	1.107	-2.965	1.26	0.247	0.25	0.177	-0.092	-0.034	-0.247	0.181	0.721	-1.096	0.227	0.149	-0.232	-0.018	0.925	-0.57	0.49	0.307	0.214	1.219	0.611	0.207	1.002	1.199	0.636	0.148	0.037	0.199	1.833	-0.617	1.26	-3.649	-0.162	0.959	-1.892	2.443	0.296	-1.163	0.05	-0.981	-0.11	0.156	-0.093	3.309	-0.689	0.272	0.067	-0.47	0.841	-0.825	-0.823	-2.465	-0.202	-4.692	-0.049	0.097	-3.29	-0.72	1.26	0.207	-0.505	0.098	0.298	0.721	-0.0	1.01	1.26	0.628	0.168	-0.021	-0.267	-1.476	0.221	1.26	-0.207	0.269	-2.193	0.2	1.586	-0.55	-0.282	1.26	0.217	-0.856	-0.858	-4.342	-0.422	-0.733	0.331	-0.009	0.983	0.073	0.855	2.134	-0.036	-2.813	0.053	0.138	-0.197	-0.062	0.158	1.26	-0.208	0.121	-0.516	-0.005	-0.218	0.296	-0.087	1.298	0.154	-1.215	1.26	1.26	1.14	0.134	1.26	1.479	0.153	2.717	0.624	0.425	-0.005	-0.177	1.26	1.04	-0.049	-0.998	2.39	-1.102	-0.755	-0.692	-0.058	0.186	1.013	-0.067	0.181	0.125	0.984	0.371	0.279	0.103	-0.146	-0.212	0.391	-0.592	0.829	0.784	1.5	0.173	0.072	0.687	1.26	0.76	0.248	0.069	2.93	-0.259	2.084	0.41	0.283	1.078	-0.104	-0.899	0.346	0.158	0.699	1.134	-0.004	-0.729	0.294	0.135	1.26	0.593	-0.241	0.884	0.119	-0.436	0.239	0.423	0.104	-0.651	0.178	1.096
X44656	X46521	3.262	-0.344	-0.298	-0.493	-0.452	0.129	2.359	0.013	-0.984	0.003	1.322	-0.123	0.069	1.322	-0.061	0.033	0.453	0.496	-0.257	0.381	0.547	0.092	0.072	-3.793	-0.335	-1.673	-0.514	-0.214	0.351	0.884	-0.036	0.063	1.322	-0.102	-0.648	-0.731	-0.498	-0.802	1.697	1.332	0.025	-0.066	0.5	-0.254	-0.244	0.327	-0.777	0.115	-0.416	-0.062	0.108	0.257	-1.297	0.906	1.322	0.139	1.154	0.894	2.101	0.156	1.982	-0.336	-0.085	0.172	0.969	0.23	0.239	-0.467	-0.008	1.074	-1.052	0.123	0.053	-1.498	-2.078	0.552	1.322	-0.373	0.012	0.012	-0.467	-2.193	-0.32	0.227	0.11	-0.066	-0.402	0.1	1.023	-2.195	-0.167	0.48	0.563	2.432	-0.144	-0.105	0.267	0.143	0.07	-0.3	0.101	0.036	-0.25	-0.315	-0.519	-0.31	1.322	-0.243	1.818	-1.632	1.432	0.193	0.688	0.054	0.998	0.035	0.035	0.125	0.478	0.607	0.984	-0.132	0.247	1.322	2.461	0.144	-0.649	0.002	-0.056	-0.458	0.122	-0.138	0.144	-0.409	0.305	-0.081	-0.068	-0.112	0.885	-0.182	-0.111	-0.607	-1.216	-0.412	-0.761	0.178	1.11	-0.236	1.322	-1.316	1.008	0.942	0.071	0.413	0.219	-0.0	0.403	0.222	0.21	1.213	0.2	0.065	1.322	0.21	-0.276	-0.216	-0.25	0.039	0.065	-0.572	0.072	-2.267	0.213	-0.196	-0.581	-0.145	-0.014	-0.359	0.034	-0.069	0.092	-0.124	0.937	-0.831	-0.596	1.322	-1.114	-0.353	0.395	0.435	0.265	0.57	0.583	0.19	0.225	-1.18	1.322	0.873	0.014	0.153	0.088	0.376	1.322	0.344	0.372	-2.348	0.618	0.174	0.051	0.127	0.03	-0.394	-0.554	-0.409	0.194	0.125	1.322	0.722	0.132	1.322	1.322	0.669	0.111	-0.028	0.042	0.828	-0.899	1.007	-2.36	0.418	-4.394	-0.966	-0.657	0.042	1.322	0.194	2.526	-0.018	0.001	-1.084	1.65	-0.123	0.015	0.031	1.762	0.939	2.17	0.083	-5.343	-0.253	-0.589	-0.287	0.129	-1.24	-0.893	-1.517	0.153	-1.185	0.062	1.347	-2.953	1.172	0.144	-2.946	0.603	-0.149	-0.052	0.165	-0.249	0.131	-0.117	0.995	0.249	-1.944	-0.35	-0.557	-0.241	1.322	0.363	1.322	0.668	0.092	-1.37	1.78	-0.558	0.737	-0.045	-0.035	0.056	-0.227	0.359	-0.107	0.053	-0.04	0.056	-0.119	-0.209	-0.158	1.173	0.302	-0.065	-0.232	0.953	-0.126	-0.133	-0.039	1.822	0.094	-1.379	-1.004	1.322	-0.426	-0.041	0.741	1.456	-0.011	3.298	-1.532	0.914	-0.428	-0.238	0.922	-0.201	0.039	0.066	-0.628	-1.112	-0.049	-1.901	-0.137	1.322	-0.289	-0.119	0.109	0.649	1.141	1.322	0.246	0.066	0.012	1.322	-0.269	-2.019	-5.66	-1.161	0.899	0.05	-0.032	-0.273	1.023	1.081	-1.353	-0.042	2.21	0.307	-0.71	0.885	1.322	0.102	0.314	-0.323	-0.237	0.007	-0.427	-0.66	0.248	0.706	0.603	-0.769	-0.065	1.322	0.016	0.154	0.419	1.03	0.245	-0.049	0.09	0.262	0.01	-0.16
X44656	X46608	-1.036	0.258	0.792	-1.614	-1.148	0.299	-1.258	-0.002	-0.508	0.13	-2.122	0.246	0.163	-2.947	-0.424	0.073	0.356	-0.369	-1.402	1.515	-1.713	-0.038	0.078	-0.433	0.223	-0.511	-0.069	-0.327	-0.106	1.286	-0.016	0.113	0.709	-1.839	-0.297	2.151	-0.618	1.739	-0.2	0.601	0.073	0.342	-0.486	-0.722	0.305	-1.249	1.434	2.541	0.256	0.142	0.424	0.271	0.543	-3.336	1.062	-0.141	-0.142	1.048	3.116	-0.473	1.139	-0.424	-0.42	0.322	-0.292	0.419	0.63	-0.925	-0.67	-2.246	-0.39	0.207	-0.249	4.444	0.88	-2.899	0.367	0.229	0.531	0.465	-0.866	0.055	-1.943	0.404	0.126	0.099	0.602	0.029	1.242	-4.765	0.251	-0.211	0.002	-0.821	0.077	0.384	0.338	0.373	0.081	0.026	0.208	1.028	0.17	-0.047	0.044	-0.379	-1.374	0.215	-0.027	-1.512	0.835	-0.105	0.517	0.074	0.972	0.85	0.366	0.093	0.398	0.171	-1.962	-0.106	0.235	1.952	-0.17	0.127	-0.412	-0.003	0.194	0.36	-0.024	0.123	-0.072	0.112	-0.126	0.155	-0.156	-0.695	-0.402	0.199	-0.265	0.146	1.49	2.494	-1.173	-0.586	1.098	0.704	-3.192	2.209	0.571	1.228	0.442	-0.098	0.286	-0.112	-0.054	0.037	-0.07	-0.07	0.321	-0.1	2.572	0.205	-0.952	0.317	0.409	0.094	0.023	0.283	0.076	1.337	-0.656	0.521	-0.306	1.555	-0.131	-0.426	0.05	-0.206	0.105	0.246	-0.921	0.231	-0.57	1.088	-1.787	-0.651	0.089	0.287	-0.459	-0.426	-0.535	-0.037	1.246	0.807	0.096	-0.637	0.121	0.372	0.126	0.073	0.615	0.069	0.102	-0.154	1.942	0.009	0.07	-0.676	-0.094	-1.07	1.056	-0.449	-0.146	-0.213	2.652	0.312	-0.19	2.169	3.348	0.466	0.054	-0.046	-0.23	1.502	0.515	-1.352	3.238	-1.493	-1.243	-2.68	-0.583	0.05	-0.039	1.959	-2.204	-0.037	0.08	-0.457	1.314	-0.354	0.041	-1.378	0.523	0.131	0.815	0.135	-1.006	0.601	-0.548	0.903	0.035	0.112	-0.522	-6.677	0.166	0.727	-0.066	0.67	0.504	0.134	1.822	1.048	0.159	0.331	0.018	-0.505	-0.423	0.053	-0.184	-0.203	0.157	1.467	0.021	-0.732	-0.083	-0.187	0.898	1.047	0.269	0.079	-1.17	-1.452	-0.854	-0.316	-0.232	0.693	0.097	0.421	0.481	0.179	0.847	0.119	0.088	-0.049	-0.466	0.001	1.93	0.052	-0.514	0.038	0.107	-0.239	0.284	0.112	0.059	-0.054	-0.264	0.312	0.847	0.515	0.082	0.214	0.014	-0.002	2.28	-1.215	1.601	-0.656	-0.027	0.511	-0.877	0.043	0.076	-0.389	-1.4	0.022	0.371	1.244	0.416	0.584	0.128	0.032	0.517	2.829	-0.266	-0.109	0.083	0.069	0.426	-0.092	1.237	-0.386	-0.102	0.471	0.068	-0.51	-0.664	0.972	-0.594	0.329	0.005	2.035	-0.173	-0.275	0.88	1.962	0.269	0.153	0.871	0.642	0.085	0.683	-0.897	0.339	0.091	-0.201	-0.242	0.05	2.637	1.082	-0.726	-0.383	-0.408	0.734	0.435	-0.03	-1.557	0.058	-0.012
X44656	X46610	-0.32	0.209	0.13	0.911	-0.665	-0.054	0.378	-0.021	0.536	0.361	0.035	0.001	-0.921	-0.131	0.135	0.181	-0.125	0.34	-0.449	1.626	-0.855	0.3	0.01	1.626	0.533	-0.593	-0.217	0.391	-0.182	-0.44	0.275	0.192	1.626	-0.002	0.253	0.536	-0.635	0.274	1.407	1.045	0.174	-0.206	0.434	0.122	-0.603	0.363	-1.108	0.872	0.029	0.17	-0.128	0.297	0.308	0.713	-0.674	0.244	0.157	-0.048	-3.245	-0.108	-1.53	0.459	-0.079	0.371	-0.167	-0.187	0.171	2.591	0.12	0.576	0.545	0.022	0.402	4.252	-0.386	-1.791	-0.598	-0.301	0.276	-0.035	0.468	0.781	0.197	0.426	-0.48	0.145	-0.178	0.128	1.268	4.312	0.261	-0.956	0.803	-0.908	-0.302	0.076	-0.226	0.328	0.13	0.327	-0.085	-0.359	-0.365	0.052	0.175	1.33	1.09	-0.305	0.558	-2.61	-0.435	-0.227	0.282	0.058	1.079	-0.834	0.235	0.251	1.626	0.404	1.626	0.075	0.366	1.303	0.262	0.235	-1.293	0.15	0.101	-0.193	0.065	0.021	0.148	0.694	0.213	0.174	-0.371	-1.012	-0.027	0.492	0.558	0.342	2.115	-0.673	-0.344	0.363	-0.602	0.334	1.626	1.626	0.907	0.835	0.154	0.807	0.291	0.162	-0.134	-0.003	0.035	0.089	-0.049	0.079	0.19	0.285	0.855	0.269	-0.117	0.029	0.18	0.638	0.176	1.075	0.326	0.67	-0.405	1.399	0.03	0.061	0.288	0.326	0.177	0.332	1.395	0.815	0.583	-0.211	1.433	-0.525	0.494	0.528	0.419	-0.842	-0.245	-0.09	0.341	-2.061	-2.396	0.203	0.013	-0.028	-0.138	0.254	1.626	0.365	0.497	-0.071	-1.551	0.215	-0.247	0.708	0.215	0.459	0.394	1.046	-0.015	0.204	1.606	-1.163	0.014	1.238	1.324	-0.976	0.153	0.168	0.407	-0.499	-1.221	1.626	2.296	1.006	-1.544	2.856	1.259	-0.197	-0.63	-1.105	-1.47	0.079	0.182	0.646	2.251	1.507	0.652	-1.27	-0.178	-2.675	-1.009	1.242	-1.83	0.177	0.75	0.19	0.139	1.253	-0.92	1.373	-0.224	0.547	-2.483	1.49	1.626	0.946	0.71	-0.715	0.717	0.572	-0.114	-0.277	-3.429	0.235	0.684	-1.646	0.05	1.14	0.191	-1.022	-0.216	0.457	0.455	1.626	0.71	0.138	1.086	0.356	-0.765	-0.071	0.127	1.185	-0.028	-0.078	-1.135	0.216	1.164	0.0	0.136	-0.246	0.212	-0.581	-1.815	0.628	-0.002	0.676	0.501	0.876	-0.151	-0.003	0.882	-0.3	-0.122	0.639	0.623	-0.58	0.144	0.659	-0.201	-0.219	2.513	0.144	0.548	-0.175	1.853	1.626	1.33	0.126	0.122	-0.381	0.503	0.833	1.477	-0.27	-1.052	-0.573	-0.055	0.131	-0.123	0.873	1.133	-0.211	0.03	0.141	-0.869	-0.011	1.315	-1.148	-3.172	0.329	0.162	0.447	0.832	0.884	0.772	1.018	0.105	-0.206	0.795	1.344	-0.801	0.744	-1.119	0.147	1.682	-0.537	0.184	0.293	-0.514	0.393	0.751	0.13	0.119	-3.357	1.626	0.072	0.002	0.464	-0.607	-0.625	0.251	0.17	0.961	0.169	0.778
X44656	X46611	-0.329	0.11	0.248	-0.112	0.259	0.559	0.881	0.118	-0.733	0.338	1.173	0.204	0.279	1.173	-0.092	0.213	0.642	0.456	0.186	1.173	0.792	0.199	0.227	1.173	0.771	-0.088	0.828	0.21	0.439	0.993	-0.044	0.172	1.173	1.173	0.696	2.3	-0.088	0.952	0.158	1.918	0.09	0.058	0.182	0.339	0.151	0.19	0.515	0.425	0.037	-0.012	0.551	0.168	0.513	0.4	1.173	-0.033	0.618	1.173	3.641	0.278	0.481	-0.251	-0.359	0.29	0.515	0.324	0.442	1.14	0.745	1.173	-0.475	0.059	0.129	-0.409	1.173	-1.515	1.173	-0.326	0.163	0.4	-0.05	-0.099	-2.821	0.26	0.252	0.152	0.18	0.233	3.14	-0.162	0.325	0.442	-1.411	0.094	0.184	0.046	-0.065	-0.064	0.228	0.16	0.237	0.181	0.141	0.244	0.202	-0.039	1.173	0.317	-0.608	-0.831	-0.563	-0.034	1.173	0.227	-0.31	-0.174	0.416	0.116	1.173	0.179	1.173	0.342	0.427	1.173	-0.482	0.234	0.095	0.178	-0.043	1.173	0.197	-0.292	0.293	0.013	-0.137	0.256	0.237	-0.953	0.224	-0.084	-3.5	0.561	0.588	-2.137	0.034	0.082	0.555	0.129	1.173	0.742	1.173	0.952	0.063	1.173	0.311	0.155	0.296	0.084	0.094	0.284	0.3	0.045	0.516	0.119	1.173	0.4	0.159	0.211	0.188	-0.034	-0.647	0.367	0.296	0.081	-0.569	1.173	-0.027	0.344	0.308	0.051	0.236	0.075	-0.823	0.277	0.39	1.173	0.505	-0.014	-0.561	0.462	-1.059	0.058	0.451	-0.145	0.085	0.926	-0.374	1.173	0.288	0.271	0.238	0.121	1.173	1.173	0.219	0.257	-1.031	0.269	0.22	0.093	0.156	1.173	-0.589	0.176	0.36	0.297	1.173	0.633	0.225	1.173	1.173	0.419	0.207	0.077	0.217	1.871	-0.031	0.363	-3.818	-1.526	0.479	-0.503	1.005	0.638	-0.919	0.214	-0.038	-0.08	0.227	0.08	3.385	-0.846	0.129	0.334	0.16	0.33	0.319	-0.269	-0.822	-0.142	-5.085	0.316	0.089	-3.83	-1.061	1.173	0.187	-0.06	0.207	-0.077	1.173	0.205	0.195	1.173	0.637	0.27	-0.086	-0.083	-1.196	0.264	1.173	0.341	0.3	-4.142	0.219	1.147	-0.72	0.231	1.173	1.173	-0.771	-1.478	-4.889	-0.664	-1.282	0.441	-0.074	1.173	0.233	0.698	1.914	0.355	-2.885	0.065	0.101	-0.137	0.104	0.209	0.848	-0.258	0.262	0.118	0.305	-0.355	0.19	-0.656	0.509	0.05	-0.608	0.494	0.961	1.044	0.178	1.173	1.145	0.08	4.049	0.358	1.173	-0.014	-0.73	-0.117	0.313	-0.002	-1.673	1.853	-1.049	-0.693	0.245	0.294	1.173	0.605	-0.011	0.237	0.033	0.526	1.173	0.246	0.223	-0.113	1.173	0.385	1.173	1.173	0.211	1.236	0.238	-0.173	0.602	1.173	1.173	0.48	0.225	2.643	-0.047	1.886	0.338	0.233	1.264	0.102	-0.84	0.415	0.218	1.173	0.562	0.215	0.114	0.258	0.375	0.255	-0.177	0.044	0.858	0.133	-0.762	0.208	0.331	0.169	-1.167	0.221	0.941
X44656	X47390	0.276	0.701	0.333	0.756	1.09	1.741	-0.125	0.071	0.354	0.195	1.191	0.34	0.073	1.191	0.304	0.095	-0.174	0.313	0.457	1.191	-0.886	-0.116	-0.142	1.191	1.149	1.191	-0.19	0.237	-1.207	0.764	0.287	0.163	1.191	1.191	0.301	1.12	0.902	-0.039	0.812	-0.784	0.07	0.087	0.512	0.718	0.627	0.135	0.518	-0.383	-0.415	0.209	-0.308	0.118	-0.209	1.191	1.191	0.179	1.021	1.191	-2.698	-0.152	0.316	0.372	-0.377	0.333	0.575	0.647	-0.378	-1.303	-0.593	1.191	-0.467	0.064	0.63	0.214	1.191	0.75	1.191	0.791	0.235	-0.329	-0.431	-1.53	-0.502	-0.65	-0.399	0.174	-0.357	0.106	0.947	0.4	0.383	0.222	-0.644	0.165	0.154	0.315	0.579	-0.219	0.14	-0.223	0.076	0.317	0.058	0.802	0.132	0.747	1.191	-0.151	0.278	1.858	-0.578	-0.169	1.191	0.183	-1.003	-0.143	0.213	0.22	1.191	0.407	1.191	-0.132	-0.444	1.191	1.212	0.074	0.36	0.059	0.266	1.191	0.04	0.316	0.293	-0.316	0.139	0.005	0.474	1.26	0.398	0.326	0.365	0.627	1.989	3.565	-1.666	0.295	-3.364	0.368	1.191	1.191	1.191	1.191	0.381	1.191	0.264	-0.059	-0.102	0.268	0.281	0.332	0.272	0.114	-0.877	-0.217	1.191	0.123	0.241	0.188	0.194	0.679	-0.13	-2.509	0.14	0.172	0.119	1.191	0.154	0.393	0.291	0.342	0.173	0.383	0.739	0.38	0.512	1.191	0.158	0.85	0.443	0.174	0.39	-0.558	0.233	0.307	1.191	1.191	1.191	1.191	0.089	-0.23	-0.861	0.184	1.191	1.191	-0.639	0.757	-1.307	0.21	0.186	0.388	-0.102	0.552	-0.603	-0.431	-0.215	0.28	1.191	0.769	0.226	1.191	1.191	0.68	-0.019	0.056	0.318	-0.752	-1.185	1.191	0.582	-1.512	-1.247	3.974	-1.092	0.751	-1.846	1.191	-1.421	0.143	-1.094	1.46	1.599	0.906	-0.48	-1.189	-0.593	-3.209	1.066	-2.066	1.191	-0.162	1.191	-0.656	-0.061	-2.275	-1.063	1.191	0.236	0.696	0.162	0.582	1.191	-0.387	-1.261	-2.156	0.625	0.543	0.257	-0.543	-4.17	0.244	1.191	1.191	0.289	0.199	0.224	0.86	-0.731	1.191	1.191	1.191	-0.062	0.169	0.165	0.466	1.936	0.515	-0.094	1.191	0.066	-0.647	-1.035	-0.326	-0.003	0.072	0.08	-0.158	-0.119	0.147	1.191	0.291	0.314	0.8	-0.669	0.745	0.313	-0.437	-1.031	0.084	0.721	1.191	-0.719	-0.478	0.091	1.191	-1.007	0.528	2.183	-1.307	-1.725	0.335	1.224	1.191	1.078	-0.258	0.117	-0.814	-1.052	-0.705	1.191	-0.398	1.191	-0.909	-0.031	0.022	1.191	1.191	-0.825	0.364	0.189	0.093	1.191	-0.178	-1.354	1.191	1.191	-0.583	0.047	0.31	0.929	-3.018	1.191	1.191	-0.049	-0.97	0.478	-0.917	0.574	1.191	-0.941	-0.067	1.028	-0.307	0.148	-1.282	1.104	0.465	0.799	-0.581	0.738	-1.754	1.191	-0.334	-0.457	0.465	-0.773	-0.372	-0.285	0.076	-1.166	0.197	-0.435
X44656	X47905	0.46	0.625	0.63	2.06	0.313	1.158	0.631	0.391	-0.7	0.439	-0.258	0.478	0.068	2.281	0.411	0.401	0.284	0.498	0.673	-0.27	1.137	0.458	0.398	2.281	0.841	2.281	0.563	0.487	0.065	1.261	0.286	0.091	-1.73	2.281	0.895	0.275	0.343	1.091	0.931	0.098	-0.914	0.462	0.492	0.654	0.236	0.22	0.083	1.08	0.635	0.412	0.312	0.256	0.227	2.281	2.281	0.968	1.575	2.281	2.806	0.326	0.359	0.541	0.649	0.485	-0.013	0.517	0.092	1.604	0.243	2.281	0.381	0.437	0.586	2.005	2.281	0.476	-0.716	0.406	0.473	0.392	0.657	-0.17	-2.235	-0.436	0.327	0.414	0.757	0.399	-1.927	1.875	0.438	0.329	-1.786	-0.22	0.411	0.301	0.596	-0.61	0.382	0.112	0.328	0.607	0.361	0.619	0.077	0.795	2.281	0.491	0.342	-0.766	0.846	0.504	2.281	0.001	-2.564	0.294	0.486	0.391	2.281	0.699	-0.401	0.313	0.317	2.281	0.994	0.24	1.587	0.331	0.441	2.281	0.133	0.291	0.23	0.273	-0.24	0.411	0.572	1.827	0.332	0.667	0.035	0.782	0.615	3.042	0.686	0.065	-0.793	0.502	-0.741	-0.657	2.281	0.569	0.151	2.281	0.425	-0.016	0.411	0.354	0.151	0.429	0.628	0.335	1.683	0.228	2.281	0.494	0.496	0.403	0.371	0.195	0.403	-0.555	-0.372	0.602	-0.609	1.224	0.351	0.407	0.353	0.458	0.407	0.22	0.363	-0.201	0.598	2.281	-0.68	0.257	0.499	0.631	0.144	0.31	0.334	0.451	-0.5	0.549	2.281	2.281	0.372	-0.03	0.398	0.289	2.281	2.281	0.565	0.694	0.698	0.426	0.382	0.465	0.38	0.184	0.86	-0.169	0.218	0.192	1.668	0.713	0.189	2.281	2.051	-0.23	0.35	0.127	0.25	0.816	1.05	-1.273	-0.537	-1.272	-0.899	0.679	0.736	0.634	-1.457	-0.608	0.103	0.359	0.241	-0.481	-0.289	-1.197	-0.078	-0.135	0.909	-0.858	0.921	-0.251	0.453	-0.128	-1.532	0.309	0.353	-0.963	0.631	1.388	0.294	0.406	0.352	-0.851	1.522	0.129	0.389	0.475	0.726	0.06	0.393	-0.032	0.474	0.372	0.283	1.447	0.38	0.709	0.295	0.76	-0.205	1.241	1.3	0.062	0.804	0.398	0.312	-0.858	0.884	0.327	0.136	-0.427	0.357	0.468	0.847	0.5	-2.73	0.409	0.337	0.342	0.463	0.404	1.1	0.47	0.366	0.34	-1.041	0.082	0.383	-2.874	-0.485	0.411	0.717	-0.57	1.793	-0.138	0.308	0.212	-0.714	0.57	-0.824	0.314	-0.941	0.607	0.669	0.492	0.576	0.4	0.25	-0.243	-2.571	0.15	-0.875	0.333	-0.08	0.314	-0.732	0.175	1.631	0.613	0.49	0.357	0.005	0.4	1.736	0.407	0.289	-1.034	1.218	0.659	0.387	0.483	0.705	1.117	-0.064	-0.621	0.422	0.253	-0.034	-0.424	0.798	1.091	0.456	0.16	0.597	0.542	0.135	1.143	1.172	0.572	0.657	0.225	0.231	0.371	-0.576	0.565	0.475	-0.515	-0.713	0.617	-0.131	0.406	-0.196	-0.413	0.337
X44656	X47510	0.239	-0.217	-0.623	-0.323	0.209	0.865	0.054	0.215	-1.185	0.347	-1.569	-0.056	0.271	1.007	-0.042	0.207	-0.209	0.349	0.454	1.007	1.373	-0.045	0.092	1.007	0.357	1.007	-0.309	0.407	0.448	-0.64	-0.001	0.228	1.007	1.007	0.927	1.878	2.197	-0.833	-0.434	-0.387	0.217	-0.081	0.428	1.152	0.496	0.392	1.007	-0.569	-0.303	0.027	-0.21	-0.007	-1.686	0.006	-1.444	1.019	2.613	1.007	1.963	0.271	1.694	0.415	-0.27	0.004	-0.176	-0.246	-0.02	-1.09	-0.089	1.007	-0.105	-0.06	0.497	2.078	0.056	-1.27	-1.242	0.539	0.297	0.092	0.819	1.007	1.007	0.391	0.226	0.208	0.752	0.224	-1.818	-3.199	0.359	0.581	-2.342	0.856	-0.08	0.321	-0.203	0.34	0.11	-0.137	0.22	-0.203	0.056	0.801	0.166	0.895	1.007	0.354	0.217	-2.024	-0.445	-0.091	1.007	0.059	-3.191	-0.456	-0.068	0.187	-0.833	0.867	-3.776	0.327	0.638	1.007	0.312	0.242	2.466	0.123	0.0	1.007	0.219	-0.212	0.132	0.22	0.255	-0.36	0.346	-0.973	0.42	-0.267	0.464	0.574	0.367	-1.815	2.669	0.291	-0.839	-0.101	-3.506	1.007	-0.481	1.007	-0.079	1.007	0.32	0.166	0.307	0.24	-0.191	0.506	-1.268	0.204	0.651	-0.3	1.007	0.374	0.125	0.113	0.123	1.261	0.214	0.298	0.128	0.542	-0.264	1.007	0.185	0.383	0.281	0.295	0.133	-0.051	0.544	0.663	0.974	1.007	1.007	-0.288	0.425	0.496	0.381	0.217	0.501	0.312	-0.09	0.726	1.007	1.007	0.28	-0.153	-0.178	0.41	1.007	1.007	0.448	0.138	-1.094	0.264	0.183	0.105	0.178	1.007	0.533	0.375	0.365	0.29	-0.185	0.494	-0.01	1.007	-0.404	0.327	0.212	-0.132	0.365	1.027	-0.129	1.007	-3.299	-1.28	1.007	0.713	-0.901	0.713	1.007	-0.931	-0.007	0.175	0.124	-0.838	-0.958	-0.689	0.013	1.007	-0.458	1.007	-0.619	5.498	1.007	-0.084	1.007	0.561	0.002	-0.134	-0.527	1.007	0.225	0.066	0.205	-0.524	1.007	0.41	1.007	1.007	0.571	0.146	-0.037	0.746	-0.824	0.259	1.007	1.007	-0.011	-1.501	0.243	1.306	0.174	1.007	-0.16	-1.064	-0.123	0.197	0.752	-0.532	0.98	0.377	-0.026	1.007	0.11	-0.506	3.23	0.597	-1.863	0.146	0.122	0.215	0.16	0.178	1.007	0.198	0.315	0.849	1.007	-0.267	-0.019	-0.424	-0.847	0.184	0.648	1.007	1.007	-0.358	0.132	1.007	1.113	-0.187	4.027	1.007	-2.335	0.473	0.393	1.007	-0.591	0.15	0.153	-0.097	-0.431	-0.557	1.007	-0.288	1.007	-0.326	0.111	0.224	-0.582	-0.107	1.007	-0.075	0.128	0.133	1.007	-0.098	-0.005	1.007	1.007	-0.45	0.094	0.335	0.876	0.65	1.007	1.007	0.25	-0.792	0.399	-0.745	-0.521	1.007	1.439	-0.003	-0.19	-0.209	0.164	1.007	1.161	0.442	0.71	-0.448	0.747	1.007	-1.831	0.013	1.013	0.442	-0.617	-0.265	0.024	0.197	-0.968	0.235	0.096
X44656	X46588	-0.297	0.466	-0.077	2.33	0.565	0.003	-0.653	0.118	0.402	0.32	-0.543	0.395	0.362	2.096	0.175	0.177	0.478	-0.121	0.731	2.096	0.614	-0.128	0.196	2.096	0.596	0.355	-0.455	0.309	0.412	0.889	-0.304	0.213	-0.31	2.096	-0.578	2.421	-1.049	0.597	0.038	-0.345	0.087	0.29	0.22	0.781	0.536	0.452	0.795	0.318	-0.095	-0.005	-1.056	0.357	-0.228	0.111	0.563	0.353	0.541	-0.202	-2.243	0.322	1.34	0.281	-0.01	0.108	1.216	-0.599	0.36	-0.059	0.782	2.096	0.587	0.187	0.027	-0.147	0.874	0.674	0.18	0.563	0.393	0.06	0.746	2.096	0.15	0.223	-0.006	0.32	0.517	0.305	-1.245	-1.6	0.259	0.73	0.715	-0.149	0.311	-0.616	0.083	0.383	0.199	-0.473	0.109	0.138	0.325	0.726	0.186	0.532	0.248	0.43	0.041	0.874	0.21	0.144	0.529	0.224	0.279	-0.227	0.379	0.227	2.096	0.561	-1.72	0.337	0.656	2.096	0.041	0.161	0.358	0.284	0.288	1.089	0.273	0.454	0.315	0.202	-0.203	0.253	0.188	1.699	-0.363	0.057	0.482	0.841	1.941	1.244	1.038	0.241	0.629	0.17	2.096	1.738	2.096	0.837	-0.008	2.096	0.377	0.269	0.16	0.164	-0.083	-0.213	0.622	0.132	1.956	-0.307	2.096	-0.166	-0.171	0.273	0.091	-0.175	0.274	1.434	0.362	-0.117	-0.017	-0.324	0.226	0.436	-0.088	0.312	0.146	0.407	1.216	0.512	0.086	2.096	0.852	0.007	0.322	0.661	0.454	-0.118	0.419	0.286	-2.323	1.948	2.096	2.096	0.197	0.447	0.3	0.061	-0.314	2.096	0.531	0.978	-1.514	0.334	-0.629	-0.197	0.384	0.624	-0.004	-0.634	0.313	0.344	1.315	0.271	-0.049	2.096	1.405	-0.148	0.079	0.295	0.389	0.321	0.106	-0.023	-4.455	0.669	0.286	1.377	0.222	0.577	1.095	-1.841	1.334	0.295	-0.267	-0.93	1.268	1.283	0.543	0.037	0.704	-2.354	1.507	1.35	1.028	0.425	-0.625	1.134	0.164	-0.785	-0.164	-1.856	0.329	-0.265	0.282	0.544	-0.329	-0.226	0.249	-0.53	0.367	0.427	0.388	0.637	-3.226	0.333	0.902	-0.218	0.368	-1.737	0.203	0.693	0.847	0.677	-0.348	-0.613	0.976	-0.512	1.02	0.433	0.027	0.754	-0.405	2.096	0.257	0.453	-2.491	-0.492	1.675	0.234	0.277	0.414	0.293	0.236	-0.224	0.185	0.365	0.877	1.168	0.71	-0.61	-0.344	-2.484	0.16	-0.444	1.566	-0.052	-0.195	0.053	1.103	0.707	-0.102	2.488	-0.027	-3.298	0.549	0.876	-0.179	0.709	0.216	0.171	1.191	0.831	0.272	-1.161	0.407	0.913	1.208	0.054	0.224	1.428	1.386	-0.175	0.29	0.303	0.219	0.932	0.316	1.414	-3.705	-0.517	-0.081	0.168	0.424	0.701	1.209	-0.067	-0.61	-0.298	0.671	0.207	1.335	0.805	-1.412	-0.245	0.36	1.332	-0.236	0.226	-0.311	0.096	0.552	0.317	0.369	1.395	0.606	-0.76	0.652	0.848	-0.495	-0.611	0.518	0.119	0.271	1.081	0.301	0.312
X44656	X47687	-0.77	0.62	-0.192	1.985	0.388	1.224	0.474	0.026	1.909	0.41	0.958	0.125	0.336	-0.081	0.373	0.257	0.207	0.268	0.327	-0.239	0.092	0.307	0.096	-0.395	-0.062	1.379	-0.074	0.441	-0.112	1.202	0.375	0.292	-1.298	0.964	1.122	0.182	0.06	0.256	1.009	0.916	-0.083	0.421	0.517	0.511	0.034	-0.127	0.666	0.285	0.627	0.326	0.61	0.303	0.14	-0.747	-0.415	1.173	0.932	-1.945	3.678	0.3	1.39	0.53	0.528	0.436	0.96	0.579	0.44	1.095	0.388	-1.792	0.316	0.225	0.508	3.878	-0.646	1.454	-2.332	0.572	0.468	0.511	-0.208	0.692	0.59	0.381	0.294	0.328	0.955	0.307	0.193	3.367	0.427	0.238	-1.697	0.655	0.136	0.387	0.517	-0.735	0.295	0.265	0.142	0.43	0.707	0.663	0.318	0.854	0.951	0.295	0.177	-0.318	0.53	-0.113	0.344	-0.15	-1.388	0.518	0.439	0.361	0.63	0.411	-0.906	0.413	0.575	1.189	0.626	0.347	1.701	0.296	0.36	0.97	0.314	0.319	0.243	-0.26	0.069	0.272	0.564	1.522	0.514	0.67	-0.917	0.851	1.408	1.623	2.51	-0.289	1.795	0.453	-6.569	1.453	1.491	-0.477	-0.117	0.147	0.375	0.104	0.33	0.398	0.157	-0.209	0.627	-0.005	2.057	0.355	0.724	0.43	0.432	0.27	0.32	-0.643	0.26	-0.108	0.154	0.287	0.364	1.525	0.32	0.462	0.348	0.4	0.314	0.101	1.885	0.892	0.235	1.101	-0.456	-0.005	0.15	0.548	0.454	0.594	0.728	0.381	0.983	1.377	0.094	0.701	0.357	0.282	0.289	0.462	-0.166	-1.736	0.49	0.751	0.055	0.35	0.244	0.131	0.328	1.418	1.004	-0.145	0.403	0.366	0.071	0.413	0.324	0.291	2.491	-0.637	0.293	-0.253	0.194	0.653	0.729	-1.761	-4.331	0.104	0.1	-1.072	-0.116	0.564	0.33	-0.534	-3.101	0.294	0.257	0.996	-0.183	0.438	0.364	0.084	0.22	-1.923	0.101	1.897	0.654	0.258	-0.482	0.25	0.343	-0.36	0.566	1.826	0.269	0.694	0.247	0.962	2.038	-0.483	-4.288	1.8	0.834	0.281	0.026	-0.212	0.462	0.324	-0.068	1.875	0.375	1.206	0.332	0.498	0.923	1.879	1.643	1.711	0.629	0.069	1.326	-1.042	0.572	-0.47	-0.781	0.833	0.239	0.172	1.21	0.628	-4.453	0.321	0.276	0.146	0.155	0.309	0.753	0.494	0.185	0.486	1.319	0.507	0.129	-1.693	-0.722	0.269	0.6	0.063	2.239	0.248	-0.1	1.847	-1.158	0.24	0.598	0.766	-0.926	0.114	-0.041	1.426	-1.102	0.261	-0.057	-1.346	-3.549	-1.084	-1.335	-0.135	-0.134	-0.446	-0.443	0.324	1.628	2.264	0.948	-0.078	-0.327	0.262	2.226	0.46	1.478	0.691	0.805	0.43	-0.149	0.253	0.384	2.136	0.304	1.128	0.361	0.811	-0.059	0.417	-0.437	1.306	0.537	0.303	0.842	-1.168	0.285	0.975	0.412	0.548	0.685	0.533	0.463	1.546	0.997	0.433	-0.183	-0.32	-0.166	0.497	0.437	0.317	0.178	0.012	0.414
X44656	X47642	-1.173	0.504	-0.686	1.251	-0.892	-0.417	-0.459	-0.061	-0.175	0.165	0.935	0.065	0.098	-0.232	0.558	-0.003	0.183	0.192	-0.541	0.168	-0.716	0.241	0.01	0.371	-0.402	-2.07	-0.247	0.111	0.071	1.833	-0.242	-0.039	-1.6	-0.75	-0.614	-0.828	-0.59	1.273	-0.253	3.737	0.006	0.141	-0.016	-0.542	0.814	-0.068	1.708	3.099	-0.409	-0.076	-0.462	0.052	-0.036	-0.926	1.012	-0.315	0.721	0.826	1.081	0.066	0.341	0.444	-0.042	0.128	-0.207	1.159	0.457	-0.587	0.458	0.838	1.163	-0.246	-0.43	0.079	-0.42	1.851	0.692	0.347	-0.167	0.055	-0.518	-0.085	-0.756	0.153	0.107	-0.038	0.77	0.055	1.028	-1.749	0.163	-0.545	0.116	-0.312	0.258	0.071	0.287	-1.533	0.024	0.026	0.405	0.9	-0.377	0.149	-0.012	-0.453	0.27	-0.164	0.348	-1.977	-0.393	-0.233	0.886	0.015	-0.505	1.676	0.211	0.0	0.756	0.641	-0.771	-0.164	-0.196	-1.831	0.438	0.141	-0.77	0.057	-0.055	1.738	-0.103	-0.157	-0.024	-0.39	0.101	0.213	-0.438	0.787	0.012	-0.099	-0.864	0.353	1.284	4.626	-0.479	-0.352	0.238	0.266	0.348	1.245	-3.421	-0.061	0.113	0.195	0.281	-0.209	-0.05	0.029	0.136	-0.325	0.479	0.02	1.527	0.09	0.927	-0.298	0.158	-0.033	0.022	-0.591	0.019	0.405	-0.143	-0.134	-0.839	-0.903	0.04	0.07	-0.169	0.181	0.067	0.226	-0.185	0.085	-0.832	-0.445	-0.069	-0.453	-0.714	-0.044	-1.147	0.3	0.627	0.234	0.329	0.447	-0.376	0.766	0.249	0.416	0.116	0.438	-1.414	1.077	-0.198	0.257	0.435	0.015	0.022	0.221	-0.226	0.379	0.594	-0.626	0.153	0.033	-2.244	0.309	-0.066	0.712	1.619	0.44	0.033	-0.056	-0.277	1.414	3.447	-2.498	0.763	-1.105	-1.251	-2.16	-0.308	-0.155	-0.334	1.7	-2.044	0.015	0.01	-1.172	-0.073	-0.11	-0.408	0.246	-0.405	0.587	0.973	-1.707	1.097	1.002	-0.407	0.108	-0.002	0.638	-0.9	-2.474	0.039	0.917	-0.009	-0.58	-0.135	-0.356	1.569	1.395	0.054	-0.297	0.291	-0.415	0.285	-0.252	-2.931	0.944	-0.1	1.292	-0.002	-0.892	-0.89	0.928	0.837	1.824	0.545	0.009	-0.337	-0.903	-0.619	-0.564	-0.139	0.005	0.064	0.332	0.048	0.442	-2.342	0.159	0.001	0.429	-0.299	0.015	0.869	-0.073	-0.056	-0.622	0.658	0.055	-0.178	-0.01	-1.085	-0.075	0.702	-3.188	1.352	1.71	0.021	0.257	-0.006	0.283	-0.98	-0.966	0.537	-0.6	-0.073	-0.632	0.058	-0.141	0.018	0.021	-1.5	-0.177	0.306	-0.146	-1.665	1.244	-0.159	0.03	-0.843	1.744	-2.217	-0.226	0.047	0.023	0.463	0.289	1.562	-0.757	-0.063	0.095	-0.014	0.172	-0.249	0.621	0.677	-0.184	-0.162	0.3	0.008	-0.158	-0.359	1.118	-0.254	0.003	0.699	1.115	-0.048	1.519	-0.739	-0.17	-0.925	-0.597	-1.174	1.126	1.958	-0.106	-0.662	-1.193	-1.011	0.487	-0.309	0.049	0.89	-0.022	-0.414
X44656	X47690	-0.694	0.836	-1.154	-1.264	-0.508	-0.172	-1.251	-0.038	-0.995	0.334	0.981	-0.026	0.165	-4.189	0.162	0.029	-0.286	-0.256	-0.101	0.312	-0.202	0.08	0.109	0.527	-0.173	-0.64	-0.166	0.349	0.164	0.186	0.167	0.132	-3.219	-2.522	-0.128	-0.959	-1.166	-0.04	-0.22	1.245	0.11	-0.129	0.472	-0.257	-0.007	0.034	2.099	0.645	-0.177	0.204	-0.221	-0.177	-0.748	0.218	0.66	-0.734	-0.1	1.155	-1.755	0.061	0.688	-0.014	1.056	0.278	-2.779	-0.216	0.446	1.054	0.759	1.192	0.32	-0.071	-0.167	2.0	1.16	2.876	-0.781	0.28	-0.392	0.345	0.063	1.396	0.552	0.182	-0.371	0.041	-0.578	0.021	0.063	-1.522	0.088	0.03	0.249	-0.72	-0.011	0.002	0.449	-0.325	-0.2	0.462	-0.041	-0.076	0.941	-1.011	0.1	0.002	-1.071	0.468	-0.464	-0.235	-0.87	0.058	0.952	-0.272	-1.86	-0.591	0.021	0.236	0.361	0.164	-0.321	0.042	0.253	0.735	-0.576	0.151	0.418	0.046	0.171	1.687	0.032	-0.471	-0.077	0.318	-0.569	0.08	0.397	-0.341	0.04	0.703	0.069	-0.525	1.447	6.811	1.402	-0.133	-1.48	0.55	2.293	1.021	-2.298	-0.52	0.378	-2.062	0.325	-0.252	0.361	0.331	0.173	-0.297	0.648	0.088	1.352	-0.091	1.265	-0.268	0.008	0.104	0.018	-0.479	0.089	1.124	0.055	1.228	1.362	-3.869	0.114	0.212	0.094	0.129	0.127	-0.176	0.919	0.319	-0.089	0.341	1.426	-0.491	0.403	0.298	-0.063	-0.205	-1.258	0.25	-0.374	-0.088	0.523	1.658	0.033	0.372	0.134	-0.302	0.732	1.231	0.108	0.835	0.094	0.178	0.108	0.398	-0.057	2.293	1.91	-0.542	0.356	0.215	2.19	-0.149	0.113	-0.861	0.58	-1.639	0.135	-0.02	0.125	-0.521	0.15	1.243	-2.525	-0.313	0.887	2.345	1.126	-0.314	1.267	-0.579	-1.868	-0.033	-0.011	0.443	1.267	1.621	0.605	1.292	-0.946	0.618	-0.101	-0.787	0.98	0.416	0.64	-1.165	0.18	-0.26	1.14	1.565	-0.407	0.088	0.098	-0.422	-0.352	-0.833	1.633	-0.176	-0.538	0.789	0.028	0.188	-0.669	0.2	1.085	1.405	0.25	1.233	0.173	-1.041	-0.416	0.693	0.341	-0.903	0.483	0.115	0.728	-0.454	2.063	-0.232	0.063	0.17	0.114	1.476	0.328	-0.356	-0.873	0.076	0.101	-0.052	0.211	0.076	0.518	0.616	0.04	-0.828	-2.463	0.51	-0.054	0.059	-1.274	0.151	-1.111	-2.288	2.078	-0.312	0.037	-1.117	1.442	-0.002	5.207	1.621	-1.118	-0.222	-1.248	-0.174	-0.261	-0.198	0.049	-0.269	-2.124	-0.08	0.27	-0.242	-1.572	-0.387	-0.152	-0.101	1.116	0.104	0.85	0.388	-0.03	-0.001	-1.212	0.407	1.006	1.191	0.608	0.238	-0.077	0.516	-0.375	1.827	-1.838	1.363	0.112	-0.471	-0.094	0.362	-0.615	1.5	-1.046	-0.25	1.686	0.384	0.112	1.313	1.886	0.57	0.371	1.222	0.23	0.864	-0.604	-0.187	-0.255	0.034	-0.131	0.534	0.239	-0.223	0.0	-0.041	0.643
X44656	X47702	0.817	-0.036	0.23	0.666	0.975	0.084	-0.784	0.158	-0.672	-0.045	0.12	-0.077	0.152	1.136	0.25	0.145	0.424	0.017	0.665	-8.075	-0.164	0.025	0.153	0.165	0.307	1.308	-0.171	0.011	0.365	-0.29	0.261	0.171	0.213	-2.992	0.014	-0.499	-0.76	-0.112	0.361	0.703	0.158	-0.043	0.038	-0.136	-0.222	0.041	0.636	-0.223	0.012	0.058	0.736	0.097	0.602	0.533	-4.895	0.148	0.319	-5.021	3.201	0.146	-0.664	-0.163	0.063	0.331	0.852	-0.247	0.452	0.109	0.495	-1.089	2.243	0.13	-0.056	3.944	-0.204	0.271	-6.727	-0.114	0.229	-0.1	0.503	0.813	-0.759	-0.006	0.192	0.182	-0.139	0.161	0.615	0.858	-0.047	0.098	-0.485	-0.434	-0.001	0.059	-0.08	-1.9	0.154	0.518	0.032	-0.139	0.064	0.868	0.122	-0.258	1.081	0.162	0.54	-1.113	0.228	0.42	-0.288	0.134	0.609	0.364	0.232	0.167	1.047	0.309	0.888	0.245	0.275	0.828	0.333	0.212	2.141	0.084	0.119	-0.464	0.124	-0.189	0.073	0.405	-0.194	0.159	0.002	3.169	0.852	-0.001	-0.818	0.603	0.353	-0.856	0.328	0.076	0.734	0.046	-3.317	0.363	1.164	0.863	0.042	0.45	0.248	0.14	0.287	0.179	-0.051	-0.017	0.337	0.123	0.852	0.274	1.294	0.312	0.013	0.128	0.141	-0.207	-0.089	0.166	0.199	0.78	-0.483	0.113	0.13	0.201	0.175	-0.083	0.16	-0.133	1.051	0.279	-0.175	0.596	0.766	-0.306	0.062	0.48	-2.044	1.545	0.484	0.219	0.19	0.938	0.718	-1.407	0.246	0.333	0.167	0.479	0.452	0.75	-0.167	0.055	-0.925	0.189	0.145	-0.125	0.064	0.902	1.889	-0.11	0.264	0.127	0.775	0.018	0.118	0.435	1.079	0.287	-0.282	0.056	0.128	-0.068	1.706	0.693	-1.433	-1.268	0.376	-0.361	0.275	0.718	-2.094	0.672	-1.399	0.147	0.149	2.276	-0.27	1.025	0.104	1.216	-0.075	0.774	-0.493	2.432	1.182	-0.014	-1.995	-0.304	-0.035	0.06	-0.736	-1.816	0.203	-0.172	0.093	-0.463	1.429	-0.096	0.205	1.468	0.325	-0.236	-0.202	0.485	1.128	0.206	1.131	0.715	0.047	1.022	0.192	1.562	-0.312	0.538	0.837	1.092	0.659	0.123	0.877	-0.275	1.39	-0.295	-0.268	0.869	0.072	0.598	-0.403	0.878	-1.858	-0.016	0.092	-0.017	0.136	0.15	0.69	-0.308	0.055	-0.316	-1.739	-0.295	0.232	0.095	1.442	0.076	0.407	1.136	1.053	1.152	0.088	0.637	-0.87	0.014	0.859	1.435	0.251	-0.446	-0.405	1.136	-0.656	0.135	0.133	1.275	-1.123	-0.907	0.705	-0.384	0.709	-0.846	0.011	0.194	0.966	1.68	1.272	-0.091	0.053	0.114	1.192	0.441	1.552	1.078	-1.449	0.808	0.045	-0.174	-0.236	1.357	1.075	1.578	0.013	-0.015	0.61	-0.88	-0.347	0.288	0.522	-0.036	-0.36	0.77	-0.862	1.264	-0.385	0.433	0.586	0.322	1.643	1.047	1.199	0.015	-0.528	-0.165	-0.006	0.036	-0.032	0.117	-0.513	0.064	-0.55
X44656	X46985	-0.965	0.481	0.785	1.4	-0.815	0.657	1.506	0.067	1.894	0.376	1.298	0.339	-0.287	1.298	-0.138	0.177	-0.191	0.436	0.329	1.298	0.502	0.356	-0.315	1.298	1.064	1.298	0.647	0.346	-0.356	0.738	-0.085	0.155	1.298	1.298	-0.765	-0.947	-1.04	0.551	1.027	0.905	0.065	0.299	0.523	-0.682	-0.449	0.436	-0.339	0.827	0.804	0.281	0.511	0.257	0.178	1.298	1.298	1.045	1.385	1.298	-3.068	0.045	-1.202	-0.494	0.584	0.394	-0.319	0.642	0.225	1.66	0.475	-3.086	0.974	-0.161	0.58	4.429	1.298	0.291	1.298	0.576	0.48	-0.38	0.814	-0.448	1.298	0.435	0.227	0.085	-0.735	-1.021	2.092	3.808	0.322	0.159	0.412	-0.799	0.286	0.262	0.108	-0.171	0.144	0.382	0.317	0.328	-0.463	-0.462	0.231	1.551	1.298	-0.181	-0.71	2.384	-0.66	-0.202	1.298	0.099	1.112	-0.674	0.293	0.29	1.298	0.641	-0.916	0.299	0.845	1.298	-1.1	0.257	2.501	0.232	-0.083	1.298	0.032	0.585	0.314	-0.366	-0.189	0.187	0.295	1.868	0.557	0.755	0.534	0.683	1.747	5.408	1.344	0.368	-0.946	0.439	-0.992	-0.126	1.298	1.298	0.412	1.298	0.339	0.219	0.324	-0.189	0.14	-0.328	0.56	0.079	1.298	0.335	1.298	0.413	-0.189	0.201	0.096	-0.658	0.144	-0.585	0.349	0.59	0.861	1.298	0.235	-0.106	0.311	-0.136	0.241	-0.192	1.298	0.806	0.469	1.298	-0.257	0.706	0.481	0.577	-0.299	-0.638	-0.977	0.172	1.298	-1.865	1.298	1.298	0.215	0.259	0.153	-0.21	1.298	1.298	0.513	-0.284	-0.343	-0.177	0.205	0.501	0.286	-0.549	0.028	-0.495	-0.007	0.3	1.298	-0.147	-0.01	1.298	1.298	-1.035	0.196	0.234	0.396	1.213	0.673	1.298	1.539	0.196	-1.072	0.35	0.818	0.585	-2.503	-0.996	-1.613	0.232	-0.154	1.34	0.371	0.063	0.198	1.298	-0.676	1.298	-0.141	-2.347	-1.824	0.244	-1.53	0.802	0.264	1.298	0.778	-0.286	0.138	-1.284	0.232	-0.761	1.298	0.77	-0.183	-2.046	0.68	0.377	0.216	-0.62	-1.006	-0.035	-0.467	-2.194	-0.097	1.298	0.237	-0.763	-0.832	-1.494	-1.802	1.298	0.741	0.176	1.298	0.198	-0.843	0.445	-0.118	1.298	0.238	0.033	-1.175	0.623	1.147	0.037	0.077	-0.189	0.298	0.184	-0.775	0.531	-0.126	0.034	0.424	-0.43	0.223	-0.208	-1.171	0.243	-0.742	-1.129	0.225	-0.548	0.162	1.298	-1.144	-0.326	0.624	1.298	0.202	-0.387	0.538	1.298	0.793	-0.098	0.118	-0.926	-1.195	0.773	1.298	-0.458	-0.997	1.289	0.248	0.137	-1.367	1.298	1.298	-0.181	0.085	0.234	1.298	-0.211	0.165	-0.993	-0.676	0.297	0.041	0.351	0.88	1.298	-0.926	1.298	-0.067	-1.102	0.449	1.106	0.407	-1.756	-1.07	0.293	0.539	-0.356	0.219	-0.613	-0.999	0.505	0.872	-0.663	0.429	-2.215	1.298	0.542	-0.022	-0.03	-0.88	-0.429	-0.331	0.176	0.179	0.018	-0.499
X44656	X46612	0.374	0.651	0.411	2.624	0.728	0.12	1.106	0.169	0.254	0.078	-3.822	0.292	-0.367	-4.379	0.33	-0.1	0.392	0.264	0.318	-0.24	1.19	0.339	0.095	1.762	0.499	-2.854	-0.052	0.013	-0.24	1.487	0.166	0.205	0.803	-2.461	-0.046	2.205	1.724	1.363	0.365	-0.06	-0.064	0.182	0.161	0.108	-0.448	-0.016	2.005	1.807	0.666	0.151	0.155	0.091	-0.413	2.91	0.724	0.237	0.536	1.978	3.479	-0.933	-0.836	-0.022	0.868	0.078	-1.217	0.422	0.235	-0.628	-0.749	0.418	1.493	0.38	0.45	1.034	-1.606	1.007	-0.132	0.491	0.429	0.254	0.696	0.0	-0.295	0.469	0.184	-0.106	0.558	0.188	-0.018	-0.982	0.384	-0.333	0.816	-0.65	0.007	0.317	0.175	0.351	0.159	0.339	0.215	0.448	0.137	-0.84	0.169	0.301	0.625	0.175	-0.118	2.685	1.047	-0.879	-1.435	0.126	-0.044	0.737	0.25	0.176	-1.17	0.427	-1.5	0.29	0.44	0.26	0.553	0.079	1.169	0.193	0.166	-1.409	-0.322	0.04	0.21	0.633	-0.649	0.23	0.536	0.45	0.504	0.389	0.631	0.745	0.824	2.131	0.079	-0.053	-0.263	0.456	-1.369	0.613	0.168	0.247	0.153	1.59	0.008	-0.486	0.21	-0.172	0.013	0.054	0.752	-0.193	1.523	0.306	-0.033	0.387	0.035	0.199	0.142	0.16	0.194	0.592	0.092	-0.696	-0.465	2.477	0.178	0.305	0.187	0.179	0.137	0.099	-0.31	0.133	0.812	-0.67	-0.775	-0.138	0.56	-0.023	0.426	-0.163	0.252	0.252	1.614	-1.015	-3.126	2.209	0.226	0.321	0.17	0.299	-0.6	-0.3	0.616	0.987	0.286	0.201	0.124	0.672	0.244	0.885	0.322	-0.188	0.272	0.011	-0.372	-0.051	0.233	0.153	3.16	0.469	0.098	0.202	-1.024	1.043	-2.29	0.271	0.698	-0.449	0.329	-0.209	-2.332	0.05	2.611	-0.161	-1.192	-0.162	0.181	1.848	0.604	-0.216	1.095	-0.318	0.368	1.273	-1.173	1.366	-0.115	0.383	1.055	0.444	0.261	0.151	0.251	2.08	0.055	-1.413	0.114	-1.795	1.403	0.416	3.256	1.508	0.747	-0.79	0.099	-1.159	0.696	0.242	1.276	1.871	0.192	-0.131	0.026	0.458	0.65	0.899	1.401	-0.285	0.305	0.199	0.39	-0.984	1.15	0.926	0.297	-0.223	0.194	1.117	0.107	-0.979	1.501	0.171	0.13	-0.005	0.215	0.182	-0.296	0.502	0.283	-0.179	0.591	0.495	0.009	0.087	0.437	0.193	-0.538	-1.025	0.187	-0.231	0.139	0.847	-0.288	0.272	1.449	1.446	-0.654	0.38	0.05	0.639	0.41	0.186	0.149	0.925	-1.16	-0.61	-2.095	0.781	-0.289	-0.57	-0.254	-0.289	0.593	0.393	0.011	-0.07	0.185	0.192	1.046	-1.049	-0.48	-0.719	0.636	0.419	0.146	0.187	0.424	-0.324	-0.424	0.215	0.277	0.611	-0.25	-1.528	0.435	2.59	0.47	0.261	0.591	-0.498	0.035	-0.467	-0.803	0.321	0.269	0.494	0.122	-0.74	0.499	0.697	-0.11	-0.204	-2.242	0.093	-0.183	0.2	-1.573	-0.06	0.15
X44656	X46358	1.784	-0.166	-0.441	-1.395	1.549	0.037	0.308	0.038	-0.82	0.101	0.232	-0.157	-0.111	-2.003	-0.25	0.054	0.615	0.041	-0.242	0.469	-0.224	0.441	0.077	0.168	2.145	-4.103	-0.091	-0.217	0.306	0.889	-0.104	0.118	-0.991	-3.126	-0.765	2.147	-0.881	-1.228	0.253	-0.512	-0.09	0.072	0.05	1.019	0.212	0.177	-0.944	-0.058	-0.314	0.21	-0.468	0.042	-0.539	0.339	1.795	0.639	-0.181	0.565	-1.645	0.064	0.727	0.589	-0.185	0.357	1.191	-0.389	0.439	0.6	0.416	0.509	0.668	-0.233	0.215	-2.338	-1.914	0.694	0.642	-0.326	0.045	-0.182	-0.121	-0.376	-0.824	0.143	0.108	-0.029	0.772	-0.138	-2.202	-2.352	0.076	-0.227	0.614	0.385	-0.258	-0.131	-0.251	0.344	0.091	0.54	0.247	-0.143	0.774	-0.141	0.082	0.563	1.795	-0.101	-0.309	-2.896	0.033	-0.35	0.599	0.007	1.074	-0.87	0.29	0.133	-4.614	-0.323	0.5	0.293	-0.474	1.274	2.238	-0.012	-1.277	0.091	-0.083	-0.343	0.128	-0.199	0.241	0.441	0.179	-0.085	0.242	0.6	0.133	-0.427	0.274	0.258	-0.343	-1.76	0.976	-0.116	1.536	0.555	1.577	1.313	1.795	-0.602	0.561	-3.056	0.19	0.192	0.219	0.225	0.232	0.629	0.467	0.089	1.743	-0.272	1.795	0.237	-0.051	0.06	0.092	-0.125	0.084	-3.44	0.203	0.891	-0.348	-0.553	0.05	0.019	0.251	0.296	0.104	-0.101	1.733	-0.107	0.395	1.152	-2.272	-0.609	0.27	0.539	0.319	-0.401	0.822	0.289	-0.383	0.314	1.286	-0.551	-0.134	0.334	0.123	-0.034	0.793	0.175	0.454	-0.39	-0.833	0.058	0.069	0.439	0.015	-0.799	-0.304	-0.055	0.357	-0.357	1.514	0.428	0.121	1.019	0.796	0.473	0.123	0.096	0.519	-0.411	-0.243	-0.659	6.008	-0.289	-2.37	2.511	-0.926	0.138	1.276	-0.334	-0.874	0.049	0.023	0.75	-0.437	-0.134	1.364	-0.851	0.241	-0.044	-0.512	0.568	-1.169	-0.389	0.145	0.247	0.21	1.08	0.216	-1.11	-0.156	-1.172	0.077	0.584	1.681	0.061	1.247	-0.733	0.465	0.252	0.001	0.19	-3.07	0.192	0.266	1.005	-0.022	-0.471	-0.135	-0.121	-0.124	1.795	-0.214	-1.011	0.494	0.109	1.201	-0.476	0.043	-0.03	-0.095	1.067	0.07	1.853	-0.268	-0.279	1.742	0.032	-0.008	-0.265	-0.069	0.094	0.764	-0.217	-0.168	-0.384	0.989	0.484	-0.062	-0.092	-0.595	0.13	0.626	-3.42	1.268	-0.339	0.05	1.71	-0.568	-0.32	2.241	-0.026	1.271	0.525	0.595	0.988	1.533	0.087	0.059	1.427	-1.216	0.863	-0.933	-0.161	-0.195	0.806	0.083	0.056	0.317	1.562	1.688	0.543	0.002	-0.023	1.795	0.256	-1.583	0.307	0.624	1.196	0.008	0.56	0.114	-0.99	-0.058	1.273	0.241	-0.142	1.051	0.193	-0.626	1.244	0.24	0.061	1.199	-0.249	0.093	0.513	0.09	0.356	-1.879	-0.532	-0.988	1.795	0.688	0.187	0.722	0.148	-0.671	-0.054	0.277	0.106	-1.284	-0.045	0.118
X44656	X46613	-0.571	0.149	1.237	1.391	-0.006	-0.25	0.653	0.022	0.898	0.145	-0.152	0.354	-0.264	0.129	0.348	0.213	0.56	0.429	0.796	-1.049	0.576	0.309	0.173	1.677	0.615	-2.396	0.286	-0.072	0.506	1.914	-0.233	0.08	0.396	0.373	-0.04	-0.069	-0.656	1.814	0.338	1.922	0.149	0.295	-0.481	0.182	0.84	0.206	0.326	1.561	-0.163	0.172	0.4	0.26	0.411	1.677	-0.268	-0.088	-0.78	0.455	3.921	0.137	-0.491	-0.333	-0.684	0.187	-0.644	0.576	0.427	-0.062	-0.992	0.619	-1.188	0.333	-0.341	3.39	0.579	0.89	-1.787	-0.027	0.392	0.642	0.182	-2.817	0.98	0.436	0.226	0.014	0.657	0.123	2.221	-0.047	0.204	0.06	0.26	0.905	-0.015	0.142	0.121	0.302	0.066	0.292	0.296	0.427	-0.037	-0.173	-0.088	-0.475	1.677	0.2	0.213	2.025	0.809	-0.319	1.677	0.159	0.455	0.745	0.422	-0.196	0.402	0.399	-2.071	0.249	0.767	0.004	0.357	0.097	-1.761	0.196	-0.182	1.677	0.093	-0.252	0.307	-0.065	0.124	0.132	-0.327	0.428	-0.179	0.076	0.289	0.222	-0.308	1.444	-1.646	-0.281	1.019	0.028	-1.927	1.417	1.677	-0.603	-0.365	1.677	0.326	-0.225	0.017	-0.368	0.293	0.403	0.59	0.178	0.505	0.32	1.677	0.393	0.294	0.14	0.215	0.129	0.135	0.445	0.323	-0.358	-0.978	1.468	-0.045	0.093	0.302	-0.048	0.162	-0.373	0.232	0.164	-1.073	1.677	0.423	0.097	0.441	0.479	-0.392	0.815	0.299	-0.119	1.527	0.806	0.363	0.459	0.267	0.475	0.232	0.404	0.06	0.237	0.506	0.62	-0.017	0.227	0.091	0.266	-0.201	1.453	0.928	0.187	0.393	-0.746	1.499	0.326	0.055	1.677	1.541	0.692	0.189	0.032	-0.368	1.485	-0.074	-0.236	-3.333	-2.011	-1.537	0.272	0.292	0.648	-0.562	0.521	-1.624	0.119	0.22	-0.255	2.112	-0.163	0.385	-0.589	0.868	-0.686	0.409	-1.574	-0.994	-0.082	-1.812	0.002	0.242	-3.8	-1.187	0.82	0.207	-1.459	0.067	-1.097	1.159	0.73	1.264	1.22	0.537	-0.567	0.293	0.073	-0.103	0.262	-0.635	1.181	0.31	-2.112	0.23	0.045	-0.756	0.941	1.677	1.181	-1.011	-0.084	-0.956	-0.85	0.026	-0.439	-0.077	0.027	-0.049	0.687	2.289	0.057	1.315	0.066	0.119	0.113	-0.312	0.154	1.362	0.109	0.127	-0.645	1.087	-0.262	0.114	-0.162	0.42	0.224	-0.136	0.421	1.622	0.96	0.198	0.321	1.217	0.224	6.505	0.359	1.236	0.277	0.877	-2.952	1.568	-0.034	0.216	1.169	-0.628	-1.15	-1.434	0.178	0.463	0.114	-0.08	0.236	1.044	0.873	-0.069	-0.358	0.219	0.196	1.677	-0.15	1.677	-0.601	0.641	0.116	0.135	0.419	0.413	0.041	0.794	-4.433	0.165	1.785	0.221	1.112	1.586	0.858	1.531	0.25	0.485	0.263	0.206	-0.462	-0.228	0.091	0.818	-0.228	0.343	1.677	-0.284	0.506	0.689	-0.506	-1.246	0.776	-0.076	0.201	-0.846	0.156	0.966
X44656	X47911	0.03	0.155	-0.32	1.027	-0.707	0.941	1.653	0.087	-0.162	0.363	1.178	-0.015	-1.099	-0.889	0.202	0.214	0.271	0.068	-0.382	1.178	-0.881	0.36	0.156	1.178	1.337	-0.81	0.192	0.29	-0.001	-0.792	0.271	-0.02	1.178	1.178	-0.431	-0.199	-0.108	-0.632	0.646	0.424	0.086	0.117	0.22	0.026	-0.377	0.417	-0.53	0.878	0.719	-0.017	-0.294	0.181	-0.13	1.178	1.178	0.258	0.318	-4.05	-2.149	0.17	-0.421	0.668	0.504	0.181	0.734	0.253	0.326	3.33	0.406	1.178	0.303	0.029	0.628	7.892	1.178	-0.271	0.7	0.139	0.248	0.156	0.277	-0.027	-3.402	0.405	-0.103	0.152	0.137	0.226	-0.59	3.373	0.158	-0.822	0.634	0.99	0.025	0.241	0.307	0.355	0.214	0.26	-0.053	-0.285	0.14	0.669	0.044	1.69	1.178	-0.136	0.062	-0.037	-0.567	-0.154	-0.187	0.003	-0.447	-0.58	0.173	0.256	1.178	0.622	1.178	0.169	0.465	1.178	0.373	0.257	-1.382	0.22	0.146	1.178	0.138	0.637	-0.167	0.087	0.06	0.244	0.049	-0.21	0.086	0.467	0.504	0.353	2.65	-0.505	-0.812	0.093	0.222	0.188	1.178	1.178	1.178	1.178	0.108	0.531	0.331	0.045	0.209	0.397	0.193	-0.268	0.213	0.13	1.178	0.235	1.178	0.204	0.17	0.166	0.023	-0.565	0.218	0.891	0.339	0.484	0.219	0.465	-0.084	0.333	0.306	0.341	0.128	0.411	0.885	0.746	-0.455	-0.163	1.178	0.839	0.457	0.327	0.404	-0.374	-0.084	0.126	-0.288	-0.434	1.178	0.039	0.276	-0.336	0.151	0.239	1.178	-4.941	0.485	0.133	-1.312	0.213	0.112	0.316	-0.035	-0.549	0.76	0.161	0.257	0.253	1.178	-0.209	0.114	1.178	0.807	-0.743	0.202	0.126	0.281	0.481	-1.188	1.178	-3.79	-1.524	0.503	1.35	1.726	0.117	-0.473	-2.89	-1.43	0.159	0.099	0.624	1.84	1.725	0.329	-1.575	-0.582	1.178	-0.768	0.098	-0.357	0.324	-0.048	0.099	-0.045	1.178	-1.063	1.178	0.197	-0.028	-0.356	-0.019	1.178	0.731	1.178	0.232	0.634	0.469	-0.091	-0.531	-1.488	0.259	-0.528	1.178	0.069	1.178	0.239	-0.661	-0.723	1.178	0.405	1.178	0.688	0.185	1.178	-0.668	-1.283	-0.016	-0.079	1.178	0.082	-0.638	-1.033	0.592	1.494	0.06	0.103	-0.142	0.187	0.217	1.178	0.61	0.223	-0.065	-0.5	0.734	-0.07	0.061	-1.03	-0.51	-0.226	-0.447	1.178	-0.466	0.113	0.842	1.996	-0.267	1.17	-0.215	-0.579	-0.322	1.094	1.178	1.21	0.151	0.133	-0.807	-0.296	-0.696	1.178	-0.385	-0.247	-0.905	-0.016	-0.052	0.024	1.178	1.178	-0.136	0.103	0.109	-0.271	-0.162	1.178	-0.467	-0.87	1.166	0.063	0.113	0.814	-0.818	1.178	1.178	0.27	0.41	0.91	0.842	-0.655	1.178	-0.938	-0.459	1.211	-0.293	0.087	1.178	0.424	-0.375	0.804	0.232	1.319	1.178	1.178	-0.32	0.321	0.478	0.086	-0.359	-0.27	0.226	1.327	0.237	0.78
X44656	X47921	0.263	0.455	0.431	0.574	1.173	0.458	0.308	0.249	-0.606	0.391	0.867	0.265	0.066	-0.381	0.214	0.205	0.489	0.155	0.381	1.529	0.086	0.378	0.264	1.529	0.622	-1.176	-0.062	0.126	-0.703	0.263	0.334	0.26	1.529	1.529	1.433	-1.029	0.033	-0.02	-0.27	0.581	0.007	0.422	0.125	0.078	0.489	0.076	-1.201	0.455	0.282	-0.668	0.428	0.339	-0.62	0.36	1.529	0.724	0.876	0.541	-0.045	0.252	0.177	0.009	-0.599	0.394	0.169	0.526	-0.092	-0.11	0.798	1.529	0.853	0.17	0.221	-0.135	1.529	0.621	0.577	0.626	0.26	-0.115	-0.252	0.625	-0.104	0.353	0.119	0.061	0.24	0.152	-2.15	0.292	-0.745	-0.561	-0.406	-0.2	0.035	0.249	0.193	0.325	0.233	0.103	0.166	0.314	-0.394	0.252	0.263	0.844	1.529	0.336	0.258	0.406	0.234	-0.041	-0.378	0.071	0.566	0.082	0.145	0.265	-0.444	0.539	0.892	0.186	0.406	1.529	0.348	0.297	0.087	0.218	0.255	-0.09	0.268	0.629	0.223	0.239	-0.036	0.268	0.355	0.315	0.134	0.373	0.454	0.632	1.381	5.04	2.993	0.171	0.073	0.292	1.529	1.044	1.529	-0.435	0.357	0.367	0.35	0.046	0.344	0.325	0.27	0.429	0.413	0.242	1.168	0.083	1.529	0.395	0.177	0.185	0.226	-0.223	-0.468	-0.391	0.179	0.918	0.842	1.333	0.265	0.159	0.323	0.344	0.228	-0.049	0.46	0.262	1.385	1.529	0.513	0.374	0.345	0.1	0.181	-0.362	0.562	0.346	-0.445	0.55	-0.115	-0.175	-0.015	0.21	0.265	0.075	-0.74	0.269	0.311	0.048	-0.181	0.264	0.259	0.522	0.297	1.529	0.479	0.373	0.377	0.239	0.928	-6.764	0.255	0.536	1.529	0.09	0.229	0.073	0.412	0.582	3.012	0.937	-0.729	3.225	-1.623	3.915	1.385	0.499	0.724	-0.42	-2.015	0.264	0.241	0.174	0.146	0.09	0.623	0.24	-0.891	-2.818	0.916	-2.891	1.529	0.425	0.454	-0.33	-0.17	-0.434	1.323	0.429	0.205	-0.111	0.263	0.673	1.529	0.473	-0.357	0.141	0.76	0.137	0.326	-0.823	1.529	0.243	-0.185	0.63	0.19	0.255	0.216	0.12	-1.079	1.529	0.331	-1.129	0.835	0.196	0.268	0.52	-1.82	0.023	-0.215	1.529	0.257	-0.965	1.308	0.457	3.356	0.112	0.229	0.334	0.17	0.263	-1.795	0.354	0.356	-0.332	0.276	0.095	0.145	0.246	-1.486	0.28	-1.473	0.559	-2.547	-0.736	0.037	1.529	-1.454	0.327	-1.413	1.529	1.529	-0.542	0.018	1.529	1.107	0.066	0.259	1.656	-1.514	-1.043	1.529	0.37	-1.565	-0.491	0.052	0.284	0.625	0.962	1.529	0.397	0.031	0.039	1.529	-0.328	-0.4	0.184	1.529	-0.878	-0.023	0.233	0.408	0.497	-0.443	0.396	-0.929	0.783	-0.15	1.692	-0.988	1.529	-1.364	-0.179	1.186	-0.045	0.263	0.534	-0.257	0.544	0.36	0.527	0.257	0.615	1.529	-0.541	0.914	0.544	-1.136	0.263	-0.473	0.203	-0.014	0.056	0.649
X44656	X46616	-1.55	0.244	0.158	0.432	-0.597	0.219	-0.183	-0.03	-0.586	0.31	0.779	0.196	0.185	1.855	-0.028	-0.031	0.103	0.31	-0.839	1.855	-0.282	-0.393	0.205	0.014	0.07	1.855	0.155	0.367	0.127	0.438	0.112	0.229	-0.386	1.855	0.017	-2.506	-0.216	1.012	0.727	1.178	-0.092	0.184	0.221	0.438	-0.246	0.066	-0.187	0.791	0.063	0.221	0.4	0.309	0.081	1.855	1.855	0.13	2.585	1.855	-0.311	0.122	0.508	0.466	-0.101	0.356	0.596	-0.93	0.426	2.008	0.753	1.855	1.006	-0.421	0.359	1.045	-1.798	-1.43	-2.773	0.726	-0.108	-0.395	0.1	1.141	1.855	0.034	-0.072	0.206	0.167	0.133	2.529	-0.139	0.036	0.202	-1.292	-0.362	0.029	0.145	0.116	0.328	0.213	0.102	0.259	0.282	0.002	0.396	0.205	0.268	1.855	0.032	0.816	-1.109	0.526	0.108	1.855	0.065	0.659	-0.018	0.358	0.281	-0.074	0.397	1.855	0.075	-0.05	1.855	-0.062	0.231	0.488	0.224	0.149	1.855	0.223	0.633	0.249	-0.016	0.052	-0.197	0.321	-0.257	0.065	0.81	0.431	0.363	3.62	0.415	0.945	0.347	0.021	0.443	1.855	0.672	1.855	1.855	0.41	-0.17	0.321	0.242	0.294	0.375	0.11	0.116	0.338	-0.131	0.277	-0.08	1.855	0.363	0.076	-0.093	0.136	0.133	0.212	-0.54	-0.012	1.023	1.227	0.961	-0.107	0.259	0.265	0.353	0.072	-0.048	0.807	-1.43	0.288	1.855	-1.494	0.037	0.093	0.537	-1.0	-0.151	0.193	0.207	1.233	0.506	1.855	1.855	0.262	0.127	0.016	0.338	1.855	0.33	0.336	0.16	-2.251	0.25	0.195	0.577	0.315	0.291	-1.167	0.195	0.174	0.285	0.249	-0.084	0.184	1.855	0.936	-0.131	0.101	0.098	0.393	1.5	0.09	0.276	0.448	-0.69	-1.99	-3.072	0.556	0.399	-3.825	-0.674	-0.909	-0.297	0.187	2.357	-2.021	0.989	-0.973	-1.139	0.363	-2.296	0.526	3.118	-0.867	0.04	-0.461	-1.251	0.282	-0.47	0.833	-1.087	0.16	0.86	0.115	0.869	0.863	-0.826	-0.534	-0.01	0.407	0.488	-0.057	-1.072	0.268	0.261	-2.424	1.855	-0.329	1.855	0.16	0.378	-0.701	0.365	-1.833	0.829	0.166	0.072	1.007	1.205	0.916	-0.247	0.157	-0.205	-0.097	0.025	2.479	0.676	-2.437	0.052	-0.074	0.074	0.295	0.207	0.451	0.203	0.263	0.466	-2.206	0.105	0.325	0.21	1.047	-0.158	0.461	0.461	0.604	0.265	0.157	1.855	-0.272	0.519	1.534	-1.413	-0.235	-0.744	1.662	1.049	-0.537	0.113	0.207	0.605	-1.862	0.855	-0.106	0.042	-0.074	1.37	0.19	0.172	1.855	-9.353	1.855	-0.284	-0.063	0.213	1.418	0.197	0.701	-0.432	1.855	0.348	0.119	0.349	0.725	0.217	-3.493	-0.454	0.289	1.408	0.978	1.272	0.373	1.855	-1.692	-0.315	-1.549	0.342	-1.226	1.605	-0.282	0.53	0.587	-0.071	-0.148	-0.756	0.923	0.373	0.488	0.062	0.99	0.317	-0.04	0.219	1.425	-0.161	0.762
X44656	X47639	-0.658	-0.215	-0.599	-1.029	-0.546	-0.597	-0.827	-0.062	-1.127	0.086	0.977	0.336	0.038	0.977	-0.049	0.152	0.547	-0.112	0.93	0.977	0.872	0.352	0.113	0.977	1.064	0.977	0.716	-0.082	-0.261	1.21	-0.01	0.142	0.977	0.977	0.504	2.655	-0.713	2.211	-0.1	-0.603	0.1	-0.086	0.178	0.801	-0.277	-0.405	0.016	1.183	-0.297	0.178	-0.631	0.153	-0.22	0.977	0.977	0.784	1.376	0.977	0.993	0.252	1.105	0.524	-0.266	-0.419	-1.989	-0.328	0.429	0.999	-0.445	-1.316	0.437	-0.066	-0.191	1.18	0.977	-1.207	0.977	0.407	0.406	0.483	0.743	0.977	-2.874	0.367	0.217	-0.003	0.177	0.188	2.508	-2.992	0.38	0.552	0.64	-0.535	-0.085	-0.029	0.552	0.318	0.156	0.336	-0.013	0.627	-0.287	0.971	0.064	0.258	0.977	0.34	0.49	-1.907	0.507	0.287	0.977	0.101	-1.542	0.722	0.407	0.247	0.977	0.899	0.977	0.123	0.589	0.977	0.122	-0.402	1.003	0.182	-0.009	0.977	0.124	0.535	-0.064	0.453	-0.086	0.223	0.267	-0.929	-0.247	0.673	-1.145	0.545	3.862	1.97	0.472	0.296	0.977	0.408	-1.324	0.977	0.977	0.977	-0.084	0.977	0.135	0.191	0.199	0.374	0.099	-0.188	0.457	-0.643	0.977	-0.106	0.977	0.176	0.219	0.178	0.18	0.517	0.092	0.977	-0.428	0.147	-0.437	-1.877	0.168	-0.262	0.278	0.29	0.157	-0.089	0.977	-0.126	-0.492	0.977	-1.703	-0.283	-0.295	0.469	-0.985	0.012	-1.493	-0.233	0.977	0.977	0.977	0.977	-0.022	0.404	0.152	0.199	0.977	0.977	0.184	-0.078	1.471	0.244	-0.127	0.298	-0.04	-1.144	1.192	-0.31	0.342	0.27	0.977	0.151	0.044	0.977	0.977	-0.719	0.168	0.088	-0.086	1.942	1.47	-0.491	-3.085	-0.666	0.977	-1.505	-0.861	0.257	0.977	0.977	-1.139	0.18	-0.424	-0.802	1.262	-0.109	-0.206	0.977	0.049	0.181	0.489	-1.688	0.977	-0.089	-1.014	0.255	0.181	0.977	-0.837	-0.619	0.234	-0.576	0.13	0.149	0.977	-0.274	0.977	0.977	0.543	-0.199	0.135	-0.403	0.977	0.24	0.977	0.45	0.154	0.104	0.205	-0.508	-0.559	0.977	0.977	0.977	0.586	-0.074	0.809	-0.514	-1.017	-0.313	-0.034	0.977	0.097	-0.127	-0.03	-0.224	-0.979	0.079	0.108	-0.086	-0.054	0.162	0.977	-0.045	0.104	0.388	0.977	-0.07	-0.223	-0.978	-0.81	0.148	0.618	0.977	0.977	0.315	0.177	0.399	-0.79	-0.187	-1.518	0.46	0.024	-0.231	-0.568	0.977	-1.054	0.135	0.186	0.61	-0.828	-0.537	0.977	0.118	0.977	-0.708	0.017	0.219	0.977	0.977	0.396	-0.08	0.114	0.187	-0.072	0.387	0.977	-0.339	0.414	-0.436	0.081	0.226	0.263	0.977	0.977	0.977	0.118	-0.324	-0.356	-0.166	-0.357	0.977	-0.735	0.106	-0.028	-0.208	0.188	0.977	-0.363	0.417	0.679	-0.078	-0.662	0.977	0.977	0.068	0.212	0.417	-0.594	0.335	0.469	0.189	-0.532	0.143	0.016
X44656	X46620	0.45	0.213	-0.488	2.048	-0.414	1.402	0.344	0.115	0.303	0.381	0.508	0.065	0.139	-2.006	0.03	0.225	0.238	0.283	-0.044	-0.533	-0.036	0.364	0.238	1.495	0.291	-0.87	-0.29	0.146	-1.172	0.33	0.313	0.174	0.571	-1.285	0.623	0.369	-0.224	-0.334	0.522	0.81	0.17	0.261	0.508	0.68	0.336	0.157	-2.964	0.429	0.783	0.285	0.467	0.14	-0.001	-0.828	0.809	0.483	0.849	-1.452	0.241	0.24	0.985	0.236	0.403	0.178	1.196	-0.058	0.544	2.496	0.945	-2.325	-0.002	0.303	0.141	-0.588	0.236	0.475	-0.534	0.52	0.432	0.526	0.274	-0.014	0.233	0.343	0.26	0.264	0.224	0.244	4.61	4.56	0.02	-0.585	-0.395	0.577	0.26	0.308	0.401	0.3	0.24	0.504	0.194	0.447	0.377	0.405	0.142	0.743	-4.096	0.291	0.502	2.142	1.141	0.077	-0.374	0.238	0.404	-0.549	0.381	0.282	-1.177	-0.063	-3.998	0.295	0.482	1.265	0.128	-0.649	-0.022	0.1	0.25	-3.16	0.23	0.22	0.291	0.636	0.139	0.242	0.385	0.423	0.262	0.772	0.214	0.421	0.117	2.895	1.032	-0.198	0.936	0.434	-2.642	1.18	1.006	1.548	0.09	1.521	0.344	-0.317	0.02	0.022	0.308	-0.202	0.67	0.064	2.255	0.334	1.082	0.427	0.281	0.234	0.111	-1.075	0.243	1.45	0.293	-0.523	-0.429	0.952	0.244	0.416	0.298	0.317	0.223	-0.289	1.401	1.092	-0.503	1.448	0.247	0.007	0.49	0.461	0.42	-0.825	0.755	0.33	1.245	1.239	0.347	0.559	0.297	0.397	0.213	0.213	1.166	1.547	0.417	0.633	-0.588	0.275	0.219	-0.037	0.009	1.461	0.377	-0.632	0.349	0.29	-0.025	0.676	-0.088	0.699	2.315	0.648	0.253	-0.053	0.022	-0.244	-0.912	-4.234	-0.256	1.842	-4.095	2.674	0.717	0.63	-2.241	-0.368	-2.63	-0.128	0.044	1.436	0.494	1.466	0.456	-6.823	1.299	-2.526	1.22	3.832	-2.234	0.407	0.194	0.998	0.151	1.162	-1.113	0.046	0.216	-0.742	0.143	-0.704	1.744	-0.351	1.613	-0.678	0.678	-0.748	0.001	0.147	-0.576	0.253	-0.057	1.149	0.218	1.302	-0.049	0.094	-0.315	1.828	1.813	1.837	0.798	0.141	1.38	-0.71	-0.669	-0.5	-0.041	1.294	0.096	0.104	1.349	0.15	-0.211	0.078	0.236	-0.009	0.24	0.122	0.569	0.261	-0.152	-0.143	-0.171	0.365	-0.05	-0.96	0.261	0.174	0.499	0.878	1.652	-0.829	0.06	1.817	-1.335	0.444	3.881	-0.917	0.493	0.432	1.183	-1.683	1.7	0.238	0.224	-0.731	0.266	-0.214	0.073	0.517	-2.071	1.223	-0.266	0.262	1.705	1.897	1.088	-0.006	0.231	0.193	2.098	0.097	1.24	0.592	0.775	-0.564	0.094	0.152	0.023	1.394	0.39	1.427	0.23	0.072	0.187	-0.123	0.405	0.5	1.305	0.235	-0.005	0.471	-0.255	-0.912	0.363	0.323	0.428	0.376	0.288	0.632	1.528	0.034	0.062	-0.412	-0.805	0.671	0.556	0.235	-0.966	0.051	0.512
X44656	X46628	-0.802	0.913	-0.085	1.214	-0.516	-0.051	-0.676	-0.022	0.237	0.11	0.784	0.104	0.094	0.174	0.427	0.015	0.57	0.098	-0.176	0.027	-0.474	-0.001	0.027	0.528	-0.333	0.622	0.492	0.27	-0.044	1.928	-0.198	0.029	-0.564	-2.839	-0.254	-1.346	-0.664	1.475	0.658	1.733	0.074	0.188	0.08	-0.423	0.735	-0.742	1.368	1.222	-0.47	-0.094	-0.058	0.086	-0.282	-0.865	1.672	-0.472	0.632	1.672	2.815	0.095	-0.174	0.165	-0.332	-0.016	0.4	0.955	0.428	-0.754	0.685	0.205	1.274	-0.22	-0.435	1.217	0.656	2.527	0.78	0.199	-0.115	-0.061	-0.547	0.617	0.574	0.111	0.062	0.086	0.408	0.059	0.614	-1.801	-0.043	0.201	0.301	0.19	0.615	0.13	0.188	-1.398	0.071	-0.163	0.374	0.378	0.377	-0.088	0.027	-0.432	1.672	-0.094	0.787	-1.69	0.6	-0.2	1.672	0.062	-0.847	2.25	0.053	0.047	1.672	0.281	0.612	0.057	-0.46	-0.155	-0.146	0.058	0.39	0.098	0.234	-0.014	-0.048	-0.273	0.028	-0.341	0.305	0.173	-0.325	2.121	0.193	0.36	-1.038	0.423	1.514	2.711	-1.802	-0.188	0.819	0.413	-0.23	0.274	-2.121	1.672	0.527	1.672	0.171	-0.134	0.108	0.022	0.153	0.069	0.276	0.055	0.958	0.212	0.688	-0.259	0.462	0.046	0.069	-0.339	0.07	-0.857	-0.16	-0.213	0.331	0.16	0.075	0.291	-0.084	-0.062	0.099	0.151	1.082	0.551	-0.73	1.672	-1.646	-0.249	-1.055	0.127	-1.816	-0.245	0.676	0.228	0.222	1.094	0.96	-0.487	0.218	0.445	0.12	0.199	1.672	1.672	0.083	0.124	0.712	0.056	0.042	-0.138	0.106	-0.887	0.28	-0.491	0.232	0.112	-1.138	0.509	-0.03	1.672	1.487	-0.116	0.09	0.005	-0.134	2.426	2.202	-4.556	1.605	-1.263	0.425	-1.894	-0.456	0.45	-1.141	1.606	-1.579	0.056	0.076	-0.997	-0.755	-0.922	-0.532	0.547	-0.282	0.893	1.562	-1.676	0.648	0.427	0.659	-0.788	-0.082	0.543	-0.541	-2.445	0.134	0.153	0.028	-0.369	0.178	0.054	1.443	1.008	0.159	-0.306	0.099	-0.088	1.057	-0.824	-2.213	0.775	-0.116	1.404	0.093	-0.754	-0.786	0.079	0.606	1.47	0.544	0.073	0.307	-0.314	-0.578	-0.63	-0.189	1.206	0.09	-0.2	0.949	0.928	-1.518	0.109	0.052	0.237	-0.101	0.074	0.862	-0.098	-0.109	-0.616	1.05	-0.397	0.028	0.107	-1.405	-0.06	0.488	-4.935	0.914	1.517	0.06	-0.952	-0.371	0.252	-0.332	0.291	0.223	-0.193	-0.025	-0.939	-0.426	-0.147	0.035	-0.501	-1.293	-0.751	-0.157	0.097	-1.248	0.463	-0.049	-0.027	-1.817	1.401	-2.46	-0.095	0.061	0.058	-0.779	0.307	1.179	-1.546	0.538	-0.458	0.106	-0.209	-0.385	1.268	0.732	-2.078	-0.183	-0.385	0.12	-0.744	-0.432	1.226	-0.362	0.156	0.015	1.201	0.058	1.443	-0.661	0.189	-1.496	-0.649	-1.105	0.274	1.672	-0.392	-0.509	-1.436	-0.956	0.583	-0.355	0.091	-0.348	-0.02	-0.26
X44656	X46621	0.172	0.357	0.695	-0.365	-0.266	0.607	0.219	0.095	-0.996	0.369	-3.642	-0.047	0.139	-2.073	-0.59	0.172	0.264	0.31	0.064	0.954	1.46	0.091	0.154	-3.556	0.698	0.051	-0.003	0.163	0.063	1.421	0.29	0.189	0.524	-2.312	0.282	-0.596	0.457	0.997	0.644	0.891	0.2	0.142	0.223	-0.011	0.254	-0.454	-1.935	1.661	0.321	0.17	0.052	0.145	-0.353	-5.138	-0.047	-0.075	1.537	-0.419	1.829	-0.348	0.549	0.053	0.542	0.18	0.973	0.264	0.564	1.497	-0.177	2.799	1.144	0.179	0.335	5.29	-4.294	-1.038	0.747	0.236	0.234	-0.22	0.234	1.534	-0.326	0.126	0.226	0.215	0.461	0.189	0.085	2.549	0.365	0.48	0.047	-0.426	0.147	0.073	0.375	0.357	0.193	0.068	-0.009	0.487	-0.319	-0.647	0.188	0.587	-2.39	0.089	0.34	-0.993	0.651	0.196	0.045	0.192	0.614	0.066	0.216	0.249	1.536	-0.576	-2.146	0.28	0.932	2.03	0.285	0.244	0.699	0.173	0.177	-1.642	0.196	-0.02	0.192	0.346	0.053	0.217	0.427	-0.245	-0.224	0.446	0.277	0.347	3.398	2.192	1.355	0.086	1.22	0.443	2.545	0.389	1.917	2.275	0.212	0.642	0.321	0.166	0.268	0.399	0.241	-0.002	0.52	0.182	2.108	0.193	1.813	0.396	0.402	0.149	0.006	-0.331	0.188	0.241	-0.095	0.667	0.173	0.34	0.107	0.271	0.244	0.072	0.068	-0.16	0.124	0.721	0.178	2.258	0.053	0.536	0.432	0.426	-0.036	-0.916	0.325	0.303	1.672	0.887	-3.726	0.948	0.257	0.385	0.106	0.009	1.52	0.074	0.33	0.13	-0.629	0.174	0.189	0.375	0.22	0.14	-0.118	-0.156	0.208	0.274	1.261	0.512	0.163	-0.061	1.845	0.381	0.092	0.145	0.371	0.417	0.047	-0.624	-1.722	0.039	-0.804	-1.113	0.341	0.443	-0.248	0.561	-0.461	-0.273	-0.071	0.412	0.156	0.616	0.496	-5.098	1.243	-0.962	-1.138	-1.921	-0.015	0.373	-0.912	-0.075	0.178	-0.079	2.407	-0.488	0.229	0.353	0.113	-0.268	0.141	-0.253	-0.007	2.003	0.154	0.336	-0.189	0.221	1.269	0.245	1.156	-0.031	0.303	1.034	-0.997	1.679	0.415	1.363	1.198	-2.344	0.239	-0.25	-0.034	-0.661	-1.981	-0.749	-0.148	0.292	0.018	-0.745	0.625	0.045	-0.891	0.08	0.092	-1.184	0.254	0.17	1.559	-0.263	-0.044	0.322	0.301	0.28	-0.026	-0.071	0.523	0.194	0.345	-1.395	0.576	-1.571	0.072	3.055	-0.331	0.319	1.589	-0.124	1.245	-0.018	1.904	1.227	1.321	0.138	0.059	-1.075	-0.645	0.858	-0.603	-0.07	-1.056	1.014	-0.866	0.15	0.828	3.032	0.516	0.401	-0.283	-0.094	2.294	-0.341	0.733	0.538	1.864	0.017	0.201	0.472	0.294	-0.224	-4.523	0.2	0.268	-1.235	0.848	1.51	0.491	1.708	0.733	0.295	1.728	0.216	0.136	1.274	0.737	0.572	-1.156	-0.19	-0.305	-0.667	0.274	0.14	0.289	-0.157	0.65	0.778	0.278	-0.043	1.31	-0.112	-0.121
X44656	X46510	-0.992	-0.172	-0.35	0.653	-0.849	0.168	-0.334	0.021	-0.829	0.297	1.368	0.107	0.251	1.368	0.28	0.062	0.347	0.206	0.294	1.368	-0.135	0.228	0.148	0.694	0.3	-0.07	-0.529	0.1	0.02	3.046	0.273	0.171	-0.228	1.368	-0.056	-0.854	-0.348	-0.457	0.71	2.781	0.131	0.139	-0.005	-0.234	0.052	0.2	0.668	0.109	0.502	0.054	-0.076	0.153	0.007	0.406	0.455	0.221	1.253	-0.996	-1.307	0.213	-0.353	-0.092	-0.029	0.359	1.368	0.183	0.246	-0.848	0.01	1.368	1.317	0.064	-0.025	2.004	-0.14	0.537	1.368	0.02	0.063	-0.096	0.083	0.756	-0.501	0.183	0.185	0.081	0.145	0.165	-1.617	1.091	0.069	0.148	-0.068	0.237	0.176	0.188	0.086	0.229	0.146	0.042	0.1	0.218	0.186	-0.344	0.146	-0.292	1.368	-0.74	0.086	-1.991	-0.092	-0.249	0.571	0.142	0.674	-0.365	0.167	0.116	0.521	0.073	0.542	0.187	0.54	0.454	0.079	0.172	-1.55	0.152	0.055	1.368	0.093	0.447	0.275	0.244	-0.049	0.116	0.299	-0.246	-0.126	-0.041	0.02	0.3	1.372	-0.121	0.435	0.145	0.742	0.216	1.368	1.368	0.079	0.044	0.113	1.368	0.302	0.14	-0.027	0.285	0.261	-0.177	0.197	0.15	1.368	0.297	1.368	0.378	0.175	0.156	0.146	-0.433	0.152	0.87	0.243	-0.103	-0.062	0.733	0.156	0.311	0.257	0.165	0.15	-0.24	0.809	0.55	-0.242	1.368	0.667	-0.503	0.218	0.376	0.388	0.357	0.765	0.209	-0.093	1.368	1.368	1.368	0.247	0.295	0.175	-0.03	-0.505	0.091	0.343	0.823	-0.8	0.168	0.133	0.138	-0.041	0.417	-0.365	-0.236	0.122	0.261	0.963	0.4	0.125	0.298	0.628	0.216	0.153	0.105	0.187	0.082	-0.827	-0.141	-3.901	1.111	-1.209	0.468	0.28	0.366	-0.106	-1.13	-0.123	-0.011	0.034	0.689	0.497	1.041	0.737	1.368	0.804	-1.866	0.635	1.074	-1.743	-0.241	1.368	-0.785	0.261	-10.007	-0.014	0.557	0.142	-1.294	0.123	0.081	-0.195	0.277	0.422	1.368	0.238	-0.39	0.327	0.071	-1.94	0.218	-0.272	-0.306	0.245	-0.819	0.125	2.162	-0.305	1.368	-0.414	-1.43	0.179	0.086	-0.778	0.317	-0.37	0.524	-0.166	1.368	0.157	-0.117	2.854	0.194	2.187	0.121	0.156	0.223	-0.193	0.081	-1.849	0.234	0.244	-0.58	-0.753	0.558	0.161	0.16	0.475	0.006	-0.03	1.368	0.284	-0.064	0.076	1.368	1.39	0.098	-0.239	0.333	-0.058	0.36	0.057	0.473	2.196	0.137	0.143	0.507	0.224	-0.837	-1.945	0.277	1.368	1.432	0.135	0.149	0.834	0.103	0.372	0.143	-1.603	0.046	1.368	0.223	-0.73	-0.675	0.164	-0.705	-0.006	0.518	0.626	-2.814	-1.206	-1.009	-0.115	-0.241	0.093	0.897	0.514	-0.27	0.177	0.199	0.057	0.391	0.086	0.044	0.954	0.278	-0.128	-0.242	0.396	1.368	-1.046	0.259	0.314	-0.472	-0.558	0.188	0.672	-0.047	0.135	-0.029	0.713
X44656	X47201	-1.128	0.549	-1.045	1.283	-0.375	1.246	-0.275	0.12	-1.263	0.353	1.516	-0.125	-0.547	1.516	-0.027	0.152	0.725	0.089	-0.188	1.516	-0.056	-0.038	0.127	1.516	0.155	1.516	-0.615	0.3	-0.117	-1.068	0.236	-0.797	1.516	1.516	-0.411	-1.103	-1.068	-0.503	0.831	-0.208	0.15	-0.29	0.208	-0.1	-0.576	0.154	-0.011	0.236	-0.065	0.076	-0.475	0.239	-0.217	1.516	1.516	0.473	0.84	-0.125	-3.234	-0.282	-0.926	-0.5	0.017	0.186	0.287	-0.652	-0.3	2.755	0.272	1.516	0.111	-0.185	0.543	-0.181	-1.071	-1.468	1.516	-0.233	0.085	-0.178	0.188	0.978	1.516	0.372	0.163	0.18	-0.884	0.064	-1.524	0.227	-0.096	0.314	0.488	-0.383	-0.289	0.115	-0.074	0.343	0.15	-0.007	0.108	0.484	-0.075	-0.59	0.102	1.248	1.516	-0.086	0.529	1.117	0.117	-0.305	0.566	0.083	0.438	-0.665	0.34	0.216	1.516	-0.029	1.516	0.073	0.082	1.516	1.063	0.079	-0.286	0.152	-0.073	1.516	-0.043	0.136	0.275	-0.18	0.192	0.141	0.223	-0.311	-0.29	0.162	0.432	0.432	2.067	-0.207	-1.809	0.259	0.208	0.104	1.516	1.516	1.516	1.516	0.295	0.988	0.24	0.172	-0.036	0.075	0.121	0.004	0.139	0.144	0.699	0.305	1.516	0.387	-0.075	-0.006	0.139	0.698	-0.029	-0.537	0.204	1.286	0.018	1.516	0.157	0.358	0.278	0.344	0.166	-0.294	1.516	0.777	0.186	1.516	1.516	0.74	0.283	0.592	0.407	-0.65	0.19	-0.004	-0.025	-1.429	-3.49	1.516	0.201	-0.244	0.156	-0.197	1.516	-0.056	0.319	0.126	-1.296	-0.046	-0.165	0.402	0.287	1.516	-0.575	0.609	-0.173	0.258	1.516	0.237	-0.01	1.516	1.516	-0.777	0.122	0.144	0.38	-0.224	-0.152	0.737	2.358	0.395	-3.536	3.586	1.402	-0.033	-0.339	-3.916	-1.141	0.137	0.148	2.224	4.766	1.444	0.922	-1.846	0.389	-1.394	-1.04	1.397	-3.237	0.268	-1.292	0.696	0.032	1.029	2.052	1.226	0.01	-0.194	-0.286	0.972	0.403	0.559	0.405	-1.272	0.718	0.532	0.133	-0.761	-5.526	0.084	-0.535	-0.739	0.102	1.516	0.15	0.072	0.482	-1.191	0.065	1.516	-0.207	-0.0	0.203	0.838	0.659	0.269	-0.02	-0.528	0.136	-0.887	-0.049	-0.115	1.973	-0.038	0.15	0.001	0.278	-0.074	-4.38	0.457	0.051	0.76	0.871	0.336	0.017	-0.036	1.124	0.178	-1.53	1.516	-1.436	-0.683	0.096	1.516	0.563	0.279	2.741	-1.027	-0.634	0.16	1.222	0.587	1.743	0.119	0.055	0.187	0.64	1.179	-0.82	-0.07	-3.592	0.073	0.052	0.183	0.9	0.425	1.516	-0.282	0.017	0.098	-1.581	0.433	0.287	-2.269	-4.949	-0.81	0.172	0.34	0.982	-1.95	0.147	0.936	0.26	0.501	1.019	1.51	0.321	1.516	-1.237	-0.177	0.464	-0.078	0.153	-0.318	1.289	0.387	0.015	1.314	0.38	-2.951	0.809	-0.508	-0.088	0.099	-0.135	-0.554	0.568	0.052	-0.81	0.185	0.783
X44656	X47936	-0.712	-0.129	-0.674	0.6	0.597	0.282	-0.125	0.027	-0.558	0.323	0.797	0.092	-0.36	0.43	0.319	0.153	-2.529	-0.038	-0.031	1.349	-0.24	0.28	0.157	1.349	0.034	-4.449	-0.124	-0.036	0.302	0.213	0.271	0.159	0.211	1.349	-0.478	-0.378	-0.585	0.335	1.177	-0.255	0.165	0.324	-0.1	-0.108	1.066	0.317	-2.447	0.028	-0.037	-0.079	0.41	0.151	-0.132	1.349	1.349	-0.026	-0.067	0.098	-1.662	0.157	0.733	0.297	0.014	0.36	0.967	-0.119	-0.143	0.52	0.105	0.458	0.864	-0.024	0.177	1.326	0.538	0.401	1.349	0.157	0.083	-0.218	0.003	0.818	0.636	0.234	0.164	0.183	0.32	0.154	-1.461	0.215	0.382	-0.551	0.498	-0.109	-0.076	0.07	-0.164	0.293	0.154	0.011	0.008	0.164	0.259	0.019	0.127	0.831	-1.591	-0.044	-0.044	-1.718	0.006	-0.114	0.835	0.156	0.233	-0.531	-0.093	0.103	0.005	0.358	0.624	0.322	0.073	1.349	0.559	0.167	-1.193	0.156	-0.033	1.349	0.164	0.627	0.133	0.4	0.006	0.201	-0.061	0.828	-0.213	-0.078	0.44	0.536	0.137	2.475	2.294	-0.041	0.412	0.19	0.602	1.349	1.349	1.349	0.073	0.851	0.278	0.235	0.064	0.263	0.239	0.157	0.402	0.154	1.349	0.092	1.349	0.265	-0.008	0.16	0.136	-0.203	-0.195	0.463	0.252	1.245	0.437	-0.351	0.142	0.282	0.171	0.286	0.164	0.043	1.121	0.679	1.321	1.349	0.215	-0.01	0.393	-0.67	0.292	0.169	0.661	0.013	-0.395	0.892	0.206	1.349	-0.26	0.191	0.172	-0.012	0.149	-0.277	0.397	0.527	-0.618	0.227	0.152	0.246	0.138	0.957	-0.109	0.719	0.168	0.209	0.038	-1.519	0.073	-0.275	1.214	-0.102	0.174	0.08	0.428	-0.064	0.861	1.349	1.495	3.061	-0.652	4.014	-1.238	0.481	1.349	-2.363	-1.584	0.107	0.159	1.507	0.772	1.226	1.122	-1.61	-0.703	-2.292	0.139	-2.253	1.349	-0.233	-0.798	-0.772	-0.004	1.349	1.696	-1.761	0.024	1.034	0.142	-0.784	1.349	-0.48	-0.501	1.349	0.661	-0.38	0.322	-0.649	1.349	0.221	1.349	1.349	-0.138	-2.242	0.198	-0.787	-0.852	1.349	1.349	-0.867	0.725	-0.015	-1.63	-0.794	-1.433	-0.532	-0.158	1.349	0.021	-0.762	0.969	-0.414	2.779	-0.004	0.037	0.429	0.365	0.147	-1.379	0.695	0.305	-0.569	-0.773	-0.465	-0.149	0.17	-1.173	0.127	-0.766	-2.406	-2.221	0.173	0.152	1.349	0.765	-0.364	-4.09	1.349	1.349	-0.424	-0.863	1.349	2.156	-0.035	0.078	1.421	-1.195	0.691	-0.385	-0.492	1.349	1.167	0.219	-0.19	1.349	-1.154	-3.792	0.399	0.045	0.051	1.349	-0.25	-0.786	1.349	1.349	-0.693	-0.0	0.481	0.686	-2.076	-2.609	1.349	0.042	1.759	0.905	2.214	0.43	1.349	1.037	0.215	2.213	0.45	0.113	1.349	-1.011	0.475	0.867	-0.691	-0.985	1.349	1.349	-0.422	0.953	0.475	-0.897	-0.464	-0.368	-1.902	-1.316	0.151	0.26
X44656	X46623	-0.34	0.31	0.002	-1.149	0.918	-0.15	0.646	0.091	1.457	0.386	-0.079	0.372	0.115	1.937	-0.104	0.264	0.848	0.323	-0.065	-0.212	-0.323	0.366	0.206	0.026	0.016	-0.875	0.255	0.409	0.476	1.373	-0.133	0.258	-0.798	-0.413	0.589	-0.956	-0.417	0.727	0.679	0.232	0.226	0.247	0.473	0.835	0.384	0.061	-1.409	0.891	0.055	-0.231	0.592	0.271	0.713	-2.593	0.177	0.861	0.543	0.835	2.609	0.302	-0.151	-0.261	-0.273	0.383	0.168	0.585	0.578	1.334	0.234	0.624	-0.666	0.349	-0.017	3.479	0.949	-2.868	0.482	0.237	0.479	-0.185	0.25	0.974	-2.091	-0.038	-0.864	0.277	1.012	0.27	0.331	-2.7	0.175	-2.391	-0.572	-0.236	0.243	0.288	-0.011	0.259	0.253	0.086	0.285	0.495	0.627	-0.987	0.255	0.635	0.735	0.415	0.526	-1.452	0.206	0.306	0.856	0.258	1.277	0.058	0.325	0.097	0.564	-0.211	-0.593	0.279	0.281	1.937	-1.243	0.006	-0.259	0.091	0.094	-0.059	0.153	-0.064	0.315	0.091	0.288	0.277	0.216	-1.339	-0.262	0.183	0.245	0.759	0.776	2.116	4.321	0.054	1.06	0.43	-2.94	1.498	1.937	1.937	0.235	-0.792	0.328	0.209	0.33	0.222	0.185	0.303	0.544	0.208	1.544	-0.14	0.203	0.41	0.35	0.074	0.248	-1.289	0.262	0.301	0.208	0.269	-0.465	0.812	0.265	0.375	0.314	0.077	0.261	0.418	-0.034	0.668	1.358	1.937	-0.024	0.277	0.386	0.29	-0.014	-0.19	-0.214	0.34	1.296	0.785	-0.296	0.56	0.316	0.125	0.259	0.388	1.937	-0.348	0.179	0.044	0.014	0.299	0.112	0.546	0.338	0.739	-0.983	0.321	0.216	0.219	1.937	-0.287	0.019	1.937	1.794	0.62	0.253	-0.063	0.291	0.939	0.756	-1.877	0.682	0.864	-1.98	6.094	0.835	0.648	-0.153	1.937	-1.288	-0.031	-0.157	-0.622	1.7	-1.272	0.855	-0.258	0.438	0.086	1.169	-0.207	0.054	0.201	-0.636	-0.024	-0.194	-0.261	-0.351	-0.991	0.293	0.024	0.026	1.258	0.039	0.329	0.788	0.914	0.456	0.173	0.007	0.115	1.937	0.25	-2.097	0.093	0.299	0.848	0.138	-0.091	0.401	0.494	0.796	1.352	0.631	0.245	-1.396	-0.272	-0.524	0.097	0.02	0.469	0.179	-1.413	1.434	0.545	3.725	0.269	-0.136	-0.214	0.171	0.213	-0.815	-0.11	-0.207	0.431	-0.406	-0.19	0.182	-0.197	0.093	-0.228	-0.471	0.516	-0.792	0.229	0.247	0.532	0.372	0.364	4.993	-0.309	1.937	-0.033	0.626	-0.353	-0.835	0.262	0.257	1.856	-1.134	-0.534	1.937	0.414	0.538	-0.586	0.07	0.242	-0.114	1.937	1.293	0.055	0.15	0.265	1.058	-0.316	1.937	-0.494	-0.261	0.324	0.262	-0.212	0.247	1.33	-0.78	-0.006	-0.121	1.206	0.762	1.752	0.372	0.154	0.612	0.337	0.094	-0.082	0.253	-0.691	-0.651	0.336	1.179	0.403	-0.462	0.126	1.937	0.674	0.728	0.385	-0.384	0.475	0.027	0.267	-1.545	0.168	0.607
X44656	X46626	-0.817	0.536	-0.7	1.087	-0.351	0.616	-0.58	-0.022	-0.74	0.237	1.595	0.312	0.191	1.595	0.355	0.057	0.608	0.104	-0.234	1.595	-0.223	0.004	0.067	1.595	-0.246	0.457	-0.253	0.392	0.144	1.504	-0.125	0.093	0.064	0.219	-0.112	-1.221	-0.126	1.075	-0.547	1.398	-0.024	0.44	0.252	-0.409	0.9	0.065	1.307	0.798	-0.107	-0.014	0.934	0.151	-1.363	-0.077	1.595	-0.139	1.052	1.595	1.398	0.185	0.032	-0.094	-0.598	-0.324	0.584	1.128	0.248	-0.966	0.815	-2.624	1.885	-0.097	-0.484	-1.131	0.532	0.836	0.544	0.079	-0.038	-0.059	-0.403	0.727	0.563	0.011	0.172	0.117	0.719	0.146	0.368	-0.346	0.122	-0.309	0.115	0.407	0.458	0.033	0.142	-1.658	0.117	0.138	0.037	0.591	0.507	-0.126	0.003	-0.308	1.595	0.01	0.617	-1.657	-0.203	-0.002	1.595	0.12	-0.455	1.746	0.07	0.133	1.595	0.445	1.595	0.228	0.067	1.595	0.001	0.1	0.82	0.142	0.25	1.595	0.054	0.3	-0.029	-0.253	0.361	0.125	-0.022	2.068	0.365	0.226	-0.561	0.516	1.005	4.087	-1.026	-0.169	0.47	0.397	-2.285	-0.382	-0.133	1.595	0.369	1.595	0.23	-0.098	0.124	0.22	0.227	0.241	0.347	0.115	0.96	0.24	1.595	-0.092	0.416	0.137	0.088	-0.238	0.129	-0.962	-0.029	-0.023	-0.516	0.033	0.129	0.106	0.05	-0.003	0.134	0.241	0.294	-0.045	0.052	1.595	-1.957	-0.38	-1.073	0.16	-1.809	-0.154	0.536	0.247	-1.251	1.01	1.595	1.595	0.238	0.488	0.156	0.233	1.595	1.595	0.347	0.142	0.006	0.132	0.102	0.046	0.14	0.948	0.078	-0.118	0.272	0.087	-0.862	0.696	0.009	1.595	1.595	0.477	0.116	0.079	0.014	2.14	2.632	-2.814	-2.35	0.308	-0.586	-2.351	-0.161	0.682	-0.681	1.595	-1.311	0.096	-0.599	-0.84	-1.008	-1.185	-0.562	1.045	0.111	0.683	1.925	-1.232	1.206	0.23	0.914	-0.945	0.089	0.634	0.045	-3.66	0.11	0.407	0.061	-0.191	0.604	0.018	1.285	1.136	0.249	-0.099	0.231	-0.209	0.892	-0.323	-0.926	0.799	-0.059	1.054	0.163	-0.487	-1.036	-1.598	0.09	1.385	0.33	0.116	-0.498	-0.97	-0.211	-0.67	-0.137	1.174	0.085	-0.115	1.295	0.826	-1.875	0.143	0.09	0.265	-0.028	0.128	-0.125	-0.059	0.024	-0.713	0.821	-0.464	0.268	-0.736	-1.14	0.015	0.429	-2.984	1.595	1.1	0.13	-0.056	-0.224	0.18	-0.536	-0.612	0.34	-0.028	0.08	0.495	0.026	-0.172	0.091	-0.261	-1.422	-0.33	-1.025	0.174	-0.57	1.637	0.071	0.094	-0.564	1.595	-0.792	0.097	0.131	0.122	0.219	0.318	1.219	-3.021	0.628	-0.334	0.122	-0.113	0.163	0.096	0.369	-1.074	-0.107	-0.087	0.195	-0.318	-0.351	1.595	-0.045	0.091	-0.667	0.88	0.105	1.595	-0.261	0.332	-1.102	-0.594	-1.185	0.989	1.337	-0.266	-0.161	-1.077	-1.087	0.438	-0.393	0.13	-0.035	0.049	-0.388
X44656	X46627	-0.87	-0.306	-0.222	-0.724	-0.458	0.152	-0.54	0.071	-1.395	0.322	1.33	-0.201	-0.266	0.504	0.05	0.075	0.564	-0.258	-0.221	0.762	-0.689	0.313	0.122	1.33	0.859	0.271	-0.073	0.285	0.44	0.731	0.135	0.124	1.33	1.33	-0.768	-1.386	0.499	1.223	-0.659	-0.883	0.041	-0.021	0.034	-0.15	-0.242	0.383	0.571	-0.797	0.162	0.155	-0.199	-0.102	-0.849	0.333	1.33	1.267	0.896	1.33	4.617	0.171	0.31	-0.449	-0.334	0.341	1.213	-0.542	0.299	0.385	-0.298	1.33	1.263	0.038	-0.005	-2.258	0.863	1.114	1.33	-0.296	-0.159	0.552	0.228	-0.439	1.092	-0.379	0.09	0.025	1.003	0.016	0.823	-2.787	-0.209	0.561	-0.511	0.151	-0.061	-0.122	0.015	0.313	0.101	0.081	-0.129	-0.211	-0.172	0.13	0.081	0.083	1.33	-0.18	-0.717	-1.579	-0.256	-0.244	1.33	0.068	-0.78	-0.684	-0.239	-0.09	0.166	0.468	1.33	0.083	0.39	1.33	1.427	-0.152	-1.473	0.139	-0.036	0.894	0.004	-0.349	-0.253	0.731	-0.232	0.083	-0.001	0.107	0.175	-0.396	0.389	0.248	-1.465	0.285	-0.082	-0.193	1.081	-0.195	1.33	-0.514	1.33	1.33	0.382	-1.139	0.21	0.021	0.321	-0.048	0.203	0.511	0.237	0.079	0.285	0.124	0.572	0.239	0.018	0.072	0.126	-0.637	0.061	0.563	-0.607	-0.156	-0.191	0.489	0.131	0.337	0.238	-0.016	0.132	0.101	1.009	0.617	0.305	-0.408	1.28	-0.485	0.389	-0.089	0.368	-0.166	0.735	0.276	-1.864	0.726	0.971	1.33	0.051	0.12	0.15	-0.245	0.075	-0.296	0.462	0.056	-1.407	0.157	0.07	-0.379	0.084	0.466	0.092	-0.436	0.304	0.072	0.46	0.651	0.047	1.33	1.33	0.292	0.142	0.115	-0.172	0.853	-1.287	-1.078	-3.65	2.322	-2.849	3.427	-0.397	0.294	-0.427	0.174	-0.253	0.1	-0.023	2.566	-0.86	-0.504	-0.006	-2.924	-0.065	0.149	2.297	-2.145	-0.257	-0.236	1.33	0.39	0.224	-2.137	1.853	1.33	0.117	0.926	0.018	-0.764	1.33	1.279	-1.063	-0.212	0.314	0.584	0.242	-0.635	0.824	0.205	1.33	0.609	0.283	0.696	0.182	-0.766	-0.829	-1.283	1.33	0.528	0.701	0.016	0.284	-0.035	-0.072	-0.355	0.334	-0.388	0.095	0.267	-1.136	0.897	0.893	0.15	0.115	0.481	0.03	-0.1	0.065	0.53	-0.062	-0.559	0.794	-0.189	-0.155	-0.013	0.668	0.142	-0.14	-2.974	-2.18	-0.178	0.072	-2.771	0.786	-0.362	4.567	-1.377	-0.874	0.537	-0.84	-0.294	2.175	-0.323	0.065	2.246	-1.154	2.231	-0.265	1.084	1.33	1.731	0.226	0.071	-0.456	0.305	0.463	0.332	0.033	0.125	-0.18	0.008	-0.35	-2.338	-0.003	0.756	-0.011	0.417	0.877	-2.975	-1.809	0.786	0.212	2.693	0.834	-0.171	-0.354	-1.998	0.374	0.188	2.065	-0.39	-0.023	0.802	0.817	0.454	-1.427	-0.675	-0.523	1.33	0.617	0.647	1.127	-0.254	-0.182	1.12	-0.152	0.136	0.444	0.035	-0.223
X44656	X46624	0.312	0.246	1.033	-0.23	1.161	0.708	-1.191	0.095	2.145	0.396	-1.024	-0.381	0.132	-1.906	0.316	0.135	-0.543	0.178	0.655	-0.88	1.962	0.144	-0.371	1.214	0.878	1.316	0.347	-0.794	0.02	0.631	0.072	0.102	-2.7	-1.409	0.241	1.88	-0.478	-1.482	0.246	0.054	-0.034	-0.324	0.2	0.914	0.01	0.203	0.72	0.682	0.232	0.206	-0.082	0.208	-1.197	-0.515	-0.503	0.354	1.788	-0.351	3.661	0.224	1.452	0.18	-0.155	-0.156	2.251	0.13	0.517	2.352	0.615	2.36	0.377	0.056	0.58	3.683	0.045	-1.358	-1.496	0.957	0.5	0.356	0.628	0.615	1.083	-0.051	0.063	0.177	0.678	0.007	2.487	0.765	0.269	0.319	-0.655	0.71	0.24	-0.025	0.291	0.013	0.082	-0.036	0.028	-0.036	0.449	0.573	0.135	0.515	0.782	0.425	0.763	2.133	0.108	0.136	-0.09	0.13	-1.133	0.133	0.364	0.166	-2.611	1.005	-0.233	0.283	0.644	2.15	0.949	0.208	-0.156	-0.046	0.104	-0.423	0.147	-1.025	0.01	-0.523	-0.502	0.13	-0.005	1.155	0.483	0.329	0.462	0.409	1.73	0.17	1.731	-0.206	0.341	0.328	2.31	-0.393	0.562	-0.184	-0.267	0.868	0.234	0.055	-0.001	0.285	-0.015	0.726	0.539	0.12	1.294	0.016	-0.456	0.205	0.217	0.13	0.132	0.704	0.137	0.0	-0.359	0.587	-0.763	2.541	0.141	0.059	0.275	0.074	0.109	-0.352	0.651	0.802	0.089	-1.481	0.65	-0.535	0.436	0.514	0.473	-0.254	1.005	0.249	0.315	0.803	-0.073	-0.137	0.097	-0.752	0.161	0.463	1.866	-0.708	0.384	-1.056	-0.765	0.217	-0.082	0.038	-0.484	1.218	-0.154	-0.484	0.304	-0.11	0.997	-0.291	-0.077	0.928	2.367	-0.1	0.154	0.152	0.17	0.196	-0.22	0.466	-2.061	0.192	0.841	0.329	-2.313	0.285	-1.214	0.204	0.266	0.09	-0.136	-0.414	-0.611	-0.473	-0.501	1.974	0.636	-3.548	2.156	1.949	1.795	-0.002	-0.667	-1.203	-0.141	0.293	-2.638	2.419	0.201	0.953	0.083	-0.413	1.888	0.111	-0.101	1.706	0.469	0.197	-0.149	0.936	-2.397	0.106	0.283	0.319	-0.038	-1.488	0.169	0.625	0.657	1.165	2.152	-1.566	0.505	0.147	0.897	0.098	0.887	-0.753	0.177	-0.598	0.143	0.735	0.246	-0.612	-0.673	0.118	0.141	0.349	-0.137	0.139	2.17	0.065	0.14	0.322	-2.577	-0.572	-0.482	-0.212	-0.191	0.158	0.926	-2.257	0.784	-0.877	0.108	2.313	-0.911	0.168	-1.459	-0.443	-4.507	0.101	0.38	1.069	-0.314	0.1	0.123	-1.216	-2.266	-0.786	-0.185	-0.133	-2.517	-0.863	-0.06	0.179	-0.425	1.2	-2.444	0.057	-0.134	0.033	1.5	-0.201	-1.537	1.275	1.929	1.143	0.156	0.061	0.582	1.388	0.392	-2.23	0.239	-0.557	-0.253	-0.158	-0.588	-0.222	0.821	0.139	-0.291	0.16	0.02	-2.397	1.395	0.395	0.999	0.325	0.584	-0.701	-1.148	-0.195	0.169	0.302	-0.243	-0.334	0.075	0.129	-2.533	0.127	-0.077
X44656	X46997	-0.097	0.19	0.007	0.86	-0.804	0.301	0.797	0.174	-0.644	0.365	2.115	0.319	0.136	-0.161	0.35	0.154	0.381	0.117	-0.629	2.115	0.252	0.326	0.2	-0.769	-0.006	2.115	0.109	0.33	0.026	1.365	0.258	0.197	2.115	0.04	0.151	-1.182	-0.336	1.276	0.879	0.007	-0.195	0.334	0.435	-0.227	0.417	0.024	0.311	0.695	-0.335	0.197	0.398	0.248	0.169	-1.011	0.165	0.038	1.687	-0.783	-0.744	0.075	1.47	0.297	-1.036	-0.193	-0.424	0.453	0.179	1.318	0.389	-4.057	-0.293	0.214	0.155	1.433	-2.096	-1.173	0.388	-0.217	0.479	-0.467	0.258	-1.428	-2.148	0.315	0.197	0.098	-0.336	0.206	1.705	-1.139	0.141	0.151	-0.247	0.174	0.22	0.32	0.645	0.362	0.19	-0.035	0.31	0.406	-0.133	0.124	0.055	0.791	-0.101	0.01	0.532	-0.175	0.997	0.287	0.246	0.098	-1.401	0.972	0.386	0.263	2.115	0.772	-0.726	0.283	0.032	2.115	-0.713	-0.024	0.172	0.233	0.302	2.115	-0.252	-0.061	0.28	0.481	0.157	0.254	0.502	-0.058	0.241	0.157	0.141	0.651	0.379	4.18	0.391	-0.032	-0.133	0.399	-6.732	0.551	2.115	-0.055	0.058	2.115	0.323	0.191	0.282	0.035	0.285	-0.01	0.273	0.222	1.834	0.288	0.078	0.052	0.38	0.229	0.188	0.034	0.209	0.308	-0.36	1.211	0.169	0.176	0.22	-0.053	0.308	0.306	0.217	0.047	0.99	0.93	-0.18	2.115	-0.101	-0.405	0.265	0.51	0.042	0.359	0.279	0.274	-0.33	0.164	2.115	-0.733	0.288	-0.286	0.24	0.367	2.115	0.591	0.427	0.273	1.639	0.264	0.158	0.383	0.329	0.991	0.93	-0.47	0.308	0.203	1.425	0.524	0.041	2.115	1.789	-0.886	0.031	0.184	0.317	1.761	1.118	0.866	-1.083	-3.06	-0.544	-1.547	1.75	0.403	-1.1	0.216	-0.347	0.055	-0.523	0.899	0.443	1.046	0.4	-0.404	1.286	-2.653	1.697	0.013	1.205	-0.244	0.044	0.297	0.188	0.29	0.838	-2.236	0.263	0.472	-0.123	0.126	2.115	0.5	1.242	0.703	0.357	0.048	-0.026	0.344	0.285	0.268	-0.873	0.638	0.318	0.304	0.102	1.206	0.533	0.939	-0.325	1.14	0.875	0.217	-0.533	-1.584	1.041	0.023	-0.508	-0.537	0.207	0.754	0.772	0.281	-0.496	0.238	0.227	0.218	-0.124	0.199	1.279	0.298	0.145	-1.204	0.932	0.351	-0.026	-2.504	-2.218	0.199	0.613	-1.332	2.115	-0.367	0.214	1.308	1.039	0.403	2.532	0.287	0.369	0.322	-0.348	1.065	0.393	0.205	0.222	0.475	-2.255	-0.094	-2.562	-0.143	2.115	-0.907	0.13	-0.035	2.115	2.115	1.48	-0.614	-0.161	0.13	1.326	0.356	0.749	-1.493	2.115	0.834	0.207	0.462	-0.442	0.664	-0.487	-0.046	0.061	-0.097	-0.096	-0.475	0.2	2.115	0.893	0.195	-0.209	-0.906	0.192	-1.952	0.806	0.524	0.705	0.305	-1.903	0.554	2.115	0.483	0.44	-0.28	-0.771	0.723	0.15	0.193	1.378	0.067	-1.142
X44656	X46633	-0.526	0.681	-0.246	0.047	-0.663	0.117	0.54	0.086	0.374	-0.014	-5.281	0.346	0.276	-0.445	0.318	0.12	-0.274	0.201	-0.357	-0.824	-0.785	0.127	0.006	1.56	-0.348	0.234	0.531	0.362	-0.009	0.929	0.231	0.085	-2.924	-0.682	-0.174	1.457	0.637	-1.063	0.923	-1.571	-0.195	0.422	0.35	0.199	0.696	-0.177	1.871	0.937	0.823	0.207	-0.678	0.093	0.209	-0.73	-0.299	0.312	1.75	-1.559	1.867	-1.316	1.059	0.511	0.847	-0.065	1.718	0.644	0.381	1.505	-0.78	2.294	-3.307	0.124	-0.225	0.445	0.434	1.625	-0.625	0.688	0.475	0.254	0.26	0.724	-2.058	-0.035	-0.099	0.08	0.605	0.145	1.817	-2.76	0.36	0.419	-0.137	0.158	-0.223	-0.017	0.264	0.304	0.139	0.208	0.007	0.174	0.119	0.51	0.173	0.321	0.251	0.206	-0.112	-0.997	0.467	-0.113	-0.074	0.075	0.169	-0.215	0.203	0.173	1.349	0.969	-2.46	0.356	0.986	1.68	0.448	0.164	0.063	0.141	0.267	-0.91	-0.713	0.65	-0.155	0.149	-0.175	0.197	0.631	2.206	-0.19	-0.722	0.143	0.838	-0.066	5.36	1.443	-0.295	-0.049	0.454	2.112	-0.143	1.107	-0.284	0.185	1.101	0.218	-0.09	0.168	0.155	0.027	0.012	0.479	0.119	2.178	0.157	0.786	0.273	-0.078	0.048	0.16	-0.676	0.166	1.198	0.066	-0.42	0.01	-1.429	-0.025	-0.004	0.074	0.338	0.161	-0.13	1.256	0.522	-0.558	1.471	-0.636	-0.283	-0.147	0.56	0.368	0.423	0.48	0.007	-3.477	0.42	0.947	0.604	0.208	0.197	0.181	0.269	-1.022	1.288	0.49	0.559	0.72	0.216	0.11	0.002	0.118	1.639	-0.454	-0.959	0.375	0.237	1.797	0.909	0.188	1.127	2.399	-0.195	0.078	0.045	0.32	-0.913	0.439	-0.49	0.068	0.632	-1.54	1.455	1.602	0.389	1.694	-0.892	-0.824	0.137	-0.307	0.447	-1.012	-0.741	-0.054	-0.209	1.219	-3.448	0.612	2.009	1.323	-0.337	1.976	0.116	0.28	-0.769	0.526	1.326	0.185	0.478	0.17	-0.612	0.907	0.366	-0.054	1.243	0.687	0.101	0.136	-0.763	-0.61	0.228	2.432	0.614	0.08	1.097	0.19	0.206	-0.064	1.431	0.742	-0.234	1.304	0.138	1.809	-0.397	-0.46	-0.013	-0.154	0.85	0.127	-0.412	0.034	-0.621	-2.3	0.066	0.168	0.243	-0.891	0.149	1.657	0.196	0.035	-0.214	0.756	0.199	-0.119	-0.033	-0.114	0.186	-0.096	-1.54	1.37	-1.52	0.143	0.923	-0.457	0.009	3.725	-2.023	0.171	0.515	-0.307	1.318	-0.846	0.161	0.136	0.356	-1.222	-0.349	-1.659	-0.596	-1.048	1.12	-0.591	0.194	0.672	2.567	-0.375	0.395	0.042	0.146	2.55	-0.181	-0.501	-1.766	0.004	0.945	-0.049	0.27	0.141	-0.746	-0.335	1.429	-0.05	-0.065	-0.729	-0.494	0.944	0.431	0.464	0.124	1.616	0.359	0.175	-1.546	2.166	0.583	-0.248	-0.286	-0.134	0.656	0.035	0.594	-0.556	0.099	-0.443	0.736	0.153	-0.11	0.872	0.0	-0.348
X44656	X46364	0.524	-0.337	-0.695	-0.184	-0.379	-0.729	0.637	0.001	1.326	0.017	0.415	-0.021	0.002	1.433	-0.197	0.044	-1.142	0.663	-0.428	1.009	-0.254	-0.092	0.056	1.433	0.699	0.68	0.655	-0.245	-0.058	2.005	0.295	0.109	0.658	0.392	-0.553	1.751	0.839	-0.734	-0.08	-0.62	-0.029	-0.202	0.225	-0.33	0.141	-0.153	-1.32	2.178	0.368	-0.068	-0.121	0.083	0.227	-0.85	1.433	-0.265	0.348	0.001	-1.835	-0.588	-0.025	1.563	-0.519	0.166	1.103	-0.522	0.344	0.441	-0.644	0.145	-0.493	-0.056	-0.414	0.438	1.216	0.223	0.613	-0.485	-0.199	0.321	-0.168	-4.524	-3.425	-0.055	0.097	-0.086	2.916	0.085	-0.035	-1.615	-0.055	0.607	0.653	-0.677	-0.118	-0.042	0.418	-0.081	0.058	-0.249	0.344	0.982	0.09	-0.514	0.035	0.628	0.757	-0.213	-0.216	-1.614	0.03	-0.161	-1.768	-0.043	0.299	-0.562	-0.041	-0.117	1.433	0.73	1.433	-0.223	-0.589	1.433	0.168	0.155	-1.45	0.011	0.31	0.209	-0.035	-0.166	0.202	-0.098	0.074	-0.018	-0.406	-0.848	0.503	-0.472	0.439	0.078	-1.572	-1.858	-1.039	-0.171	0.451	0.368	1.162	1.115	1.433	1.433	-0.054	1.433	0.144	-0.175	0.39	0.575	0.17	-0.157	0.502	0.052	1.345	0.245	-0.826	0.174	-0.219	0.032	0.019	0.086	0.059	-1.287	0.048	-0.538	0.464	1.277	-0.038	-0.049	0.21	0.098	0.092	-0.198	1.317	-1.72	-0.507	1.433	-3.225	-0.041	0.31	0.19	0.17	1.044	0.379	0.239	0.012	-0.709	0.907	-0.231	0.199	-0.263	0.103	0.197	1.433	0.787	0.163	0.406	-0.162	0.054	0.011	-0.207	-0.118	0.749	-0.098	-0.149	0.042	0.151	1.433	-2.297	0.189	1.433	1.433	0.64	0.087	-0.019	-0.169	1.856	-1.296	0.143	1.488	1.971	-2.588	0.246	-0.88	0.223	0.892	0.509	-0.774	-0.054	0.05	-1.173	-0.188	-0.699	0.416	0.161	0.346	-0.618	0.005	1.244	-1.507	0.131	-2.674	0.004	-0.019	1.115	-0.544	-4.198	0.163	-1.279	0.031	0.432	0.471	0.659	0.088	-0.779	0.64	0.217	-0.107	-0.151	-1.117	0.123	0.746	0.646	-0.055	-1.955	-0.074	-0.823	-0.04	1.433	-1.543	-2.766	-0.309	0.066	0.782	-0.15	-0.224	0.212	0.442	-3.585	0.083	0.383	2.846	0.265	0.831	-0.015	-0.048	-0.23	-0.157	0.041	0.807	-0.413	-0.188	1.295	-1.106	-0.364	0.033	0.061	-1.182	0.089	0.123	0.385	1.064	0.213	0.058	0.743	-0.647	-0.229	6.839	-2.274	-1.388	-0.475	-0.118	0.64	-0.528	0.042	-0.008	-0.968	0.591	1.002	1.161	0.518	0.397	-1.063	0.267	0.104	-0.521	1.19	0.482	-0.011	0.037	0.059	0.783	0.057	1.0	-1.515	0.403	0.435	0.067	-0.19	-0.266	0.498	0.924	-0.67	-0.163	-0.012	1.718	2.162	0.774	0.794	-0.266	0.089	-0.091	-0.156	0.064	-3.501	0.814	-0.143	0.488	-0.382	2.049	-0.423	1.433	-0.138	-0.294	0.439	0.654	0.184	0.215	-0.4	-1.091	-0.078	0.6
X44656	X47955	-0.692	0.142	-0.061	3.349	-0.258	0.658	-0.678	0.254	0.418	0.371	0.117	0.201	0.276	1.979	0.317	0.25	0.631	0.453	-0.142	1.979	0.269	0.163	0.253	1.979	0.534	1.979	-0.388	0.384	-1.676	-0.631	0.192	0.246	1.979	1.979	-0.152	-0.189	-0.325	0.476	1.062	0.165	-0.181	0.056	0.409	0.025	0.257	0.411	0.033	0.408	0.394	0.302	0.045	0.281	-0.353	1.979	1.979	0.633	2.162	-0.249	-1.199	0.199	0.203	0.391	-0.994	0.279	0.762	0.269	-0.335	-0.131	0.328	1.388	0.028	-0.024	0.426	1.547	-0.309	-0.174	0.187	0.317	-0.056	-0.907	-0.19	0.799	1.168	0.441	0.184	0.157	0.205	0.243	-1.111	1.805	0.214	0.538	0.489	-0.334	0.123	0.279	0.331	0.317	0.229	0.438	0.109	0.246	0.328	0.058	0.253	0.676	1.979	-0.207	0.318	-2.938	0.772	0.291	1.979	0.267	0.508	0.091	0.301	0.245	1.979	0.321	1.979	0.223	0.42	1.979	-0.125	0.21	-1.003	0.276	0.32	1.979	0.282	0.345	0.333	0.149	-0.151	0.296	0.153	0.021	0.423	0.364	0.333	0.721	1.939	1.744	2.188	0.371	-4.043	0.256	1.979	0.825	1.979	0.687	0.148	1.979	0.201	0.327	0.171	0.366	0.289	0.195	0.408	0.153	1.275	0.301	1.979	-1.456	-0.075	-0.317	0.264	-0.592	0.269	0.351	0.317	0.061	1.124	0.618	0.242	-0.566	0.267	0.35	0.269	0.183	1.151	0.69	0.488	1.979	1.154	0.005	0.24	0.5	0.396	0.054	0.808	0.352	0.559	0.639	0.868	1.979	0.096	0.274	0.277	0.189	1.979	-2.044	0.153	0.653	-1.779	0.198	0.27	0.609	0.04	1.112	0.361	-0.049	0.311	0.297	1.231	-1.699	0.224	1.979	1.979	-0.617	0.205	0.042	0.415	-0.676	-0.857	0.325	0.027	2.087	1.979	0.539	2.065	0.607	0.228	-4.334	0.578	0.268	0.14	1.0	-0.189	0.781	0.433	-1.268	0.208	-5.976	0.191	0.356	-0.641	0.271	-2.193	-0.178	0.33	-0.255	0.298	-2.637	0.185	0.42	-0.011	0.898	-0.634	0.545	-0.938	-1.937	0.199	0.588	0.311	0.364	-0.232	0.141	0.82	-0.111	0.217	0.466	0.001	0.563	-1.626	0.335	-1.193	0.726	0.966	0.249	0.137	1.391	-0.523	0.673	-0.482	1.979	0.275	1.351	-0.156	0.484	0.379	0.168	0.269	0.374	0.176	-0.048	-0.841	0.482	0.06	0.424	0.617	0.162	-0.076	0.241	0.003	0.284	-1.267	1.979	-3.107	0.071	0.222	1.979	-0.703	0.24	-1.565	-0.717	1.209	-0.919	0.216	0.648	0.312	0.026	0.249	-0.491	-2.192	1.017	0.919	-0.007	-4.532	0.129	-0.367	0.243	0.094	1.979	1.979	0.235	0.181	-0.218	1.979	0.314	-0.636	-2.952	0.342	0.219	0.243	0.37	0.592	-0.14	-0.369	0.236	-0.399	1.352	0.943	1.238	0.119	-0.606	0.705	0.315	0.308	0.497	0.226	1.979	0.858	0.557	-0.028	0.138	0.671	-0.557	1.979	-0.267	0.325	0.006	0.684	0.114	0.321	0.121	1.647	0.184	0.815
X44656	X47788	0.72	0.178	0.005	2.088	0.516	0.877	0.025	0.245	-0.64	0.4	-0.058	0.38	0.021	1.197	0.311	0.289	0.374	0.123	0.72	0.834	1.094	0.061	0.179	-0.043	0.892	1.197	-0.258	0.427	0.099	1.226	-0.158	0.299	-2.224	1.215	1.199	0.719	0.844	-0.7	0.542	0.913	0.257	0.151	0.502	0.768	0.346	0.462	1.165	-0.477	-0.077	0.307	0.411	0.357	0.598	0.943	-0.152	-0.018	2.074	-3.044	-1.315	0.308	1.731	0.418	0.661	0.37	1.301	-0.552	0.517	0.418	1.064	1.314	1.583	0.046	0.057	-0.976	-5.377	-0.972	-0.211	0.02	0.484	0.274	0.225	-0.204	0.613	-0.398	0.27	0.063	0.322	0.296	-0.734	6.908	0.246	-0.197	0.472	0.091	-0.007	0.347	0.399	0.354	0.263	0.043	0.218	-0.02	0.708	0.44	0.176	0.849	0.808	0.368	0.206	-3.103	-0.048	0.016	-0.706	-0.079	0.748	-0.548	0.438	0.314	0.135	0.173	0.187	0.097	0.031	1.392	0.839	0.301	1.578	0.035	0.329	-0.295	-0.145	0.536	0.352	0.462	-0.062	0.313	0.328	0.174	0.688	0.53	0.303	0.738	0.868	1.806	2.344	-0.286	-0.328	0.446	1.404	0.065	1.053	0.309	-0.003	1.078	0.367	0.238	0.37	0.429	-0.199	0.298	0.526	0.289	1.859	-0.313	0.234	0.314	0.063	0.268	0.19	-0.177	0.242	0.918	0.321	0.647	-0.158	0.481	0.115	-0.176	0.025	0.342	0.226	0.042	1.262	0.44	-0.389	1.403	-0.278	-0.628	0.485	0.46	0.43	-0.263	0.952	0.308	-0.497	1.124	0.751	1.373	0.242	0.167	0.282	0.407	0.212	0.682	0.519	0.294	-0.09	0.324	0.284	0.419	0.379	1.601	0.326	0.573	0.352	0.321	1.088	0.853	0.199	-0.093	1.062	0.818	0.147	0.126	0.248	0.102	1.26	1.546	-1.159	2.247	-0.983	0.582	0.653	-0.247	1.101	0.958	-0.61	0.289	0.135	-1.677	-2.773	1.595	0.562	2.151	1.133	-3.703	-2.021	1.128	0.811	-0.785	1.204	0.476	0.349	-0.234	0.193	1.161	0.302	1.995	0.149	0.212	1.699	0.441	-1.621	0.409	0.306	0.446	0.26	0.283	-0.887	0.058	1.283	0.977	0.339	-2.082	0.311	1.226	1.115	0.409	-2.915	2.151	-0.236	0.294	-0.941	0.515	-1.331	0.732	0.164	-0.44	0.219	0.203	0.141	0.428	-1.953	-0.052	0.267	0.33	0.184	-0.041	0.914	0.331	-0.453	0.289	0.609	0.147	0.202	0.257	2.003	-0.65	0.403	1.774	1.808	-1.427	0.29	2.151	-2.48	0.461	3.429	-0.237	-4.151	0.011	1.098	2.151	0.519	0.249	-0.146	-1.509	0.319	-0.023	0.502	0.311	1.042	0.947	0.304	0.234	2.151	1.947	-0.551	0.071	-0.27	0.24	0.95	0.415	-0.835	2.151	-0.266	0.299	0.138	0.46	-0.381	0.004	-0.85	0.763	-0.062	-1.213	-0.099	-1.223	-0.491	0.693	1.266	0.317	0.376	-1.08	-0.087	0.376	1.163	0.446	0.505	-0.029	0.881	-0.11	0.594	0.63	0.757	0.513	-0.154	-1.212	0.422	0.278	0.947	0.303	0.033
X44656	X46733	-1.476	0.772	0.95	-2.101	0.699	-0.198	-0.447	0.105	1.355	0.379	1.94	0.243	0.288	-0.899	0.291	0.107	0.274	0.394	-0.121	-2.535	1.344	-0.376	0.033	-0.287	-0.534	1.94	0.516	0.149	-0.195	1.429	-0.159	-0.182	-0.817	1.94	0.628	0.61	0.415	0.925	0.154	1.55	-0.081	0.317	0.285	0.475	0.368	0.007	1.238	1.524	-0.29	0.133	-0.673	0.112	0.589	-1.914	-0.062	0.338	2.241	-0.753	4.0	0.156	1.359	0.209	0.577	-0.197	-0.189	1.042	0.276	0.529	1.276	1.94	0.1	0.037	0.09	-1.735	0.373	2.257	-0.047	0.422	0.634	0.663	0.263	-1.617	-0.396	-0.264	0.141	0.087	0.909	0.075	3.65	2.165	0.15	0.033	-1.241	0.829	0.493	-0.333	-0.66	0.164	0.105	0.108	0.286	0.381	0.215	1.134	0.091	0.14	-1.41	0.368	-1.145	-0.174	0.742	-0.055	1.188	-0.0	-0.618	0.206	-0.452	0.135	0.348	0.418	-2.79	0.278	0.48	0.582	0.97	-0.139	0.534	0.009	0.131	-0.566	-0.008	0.45	0.181	0.184	0.137	0.158	0.19	-1.935	0.779	-0.074	0.622	0.86	-0.049	3.066	-1.509	-0.234	-0.428	0.475	1.94	-1.059	1.94	1.304	0.036	1.94	0.192	-0.124	0.241	0.092	0.071	-0.634	0.169	0.055	1.873	0.146	-2.552	-0.313	0.215	0.123	0.113	0.071	0.113	1.94	-0.058	0.762	-0.289	1.483	0.056	-0.165	0.079	0.14	0.09	0.227	0.87	1.062	-0.161	1.94	-1.872	-0.81	-0.128	-0.075	-0.499	0.096	0.852	0.243	-0.176	1.009	0.028	0.766	0.204	-0.414	0.139	0.158	0.532	-0.281	-0.186	-0.027	-2.122	0.061	0.096	0.072	0.104	0.632	-1.117	-0.16	0.416	0.264	1.019	0.054	0.007	0.08	1.781	0.693	0.109	0.056	-0.301	1.142	1.373	-1.9	-0.022	1.508	-0.354	-0.789	0.993	0.961	1.94	1.674	-1.175	0.037	-0.06	1.043	1.446	-0.809	0.217	-2.663	1.448	-2.987	1.991	-1.284	-1.516	-0.448	1.94	0.149	0.158	-0.639	-0.299	-1.138	0.181	-0.026	-0.02	-0.788	-0.668	0.076	1.011	-0.63	-0.559	-0.421	0.209	0.03	-1.648	0.203	-2.328	-0.002	-0.314	-0.597	0.17	0.16	-1.305	-1.633	0.961	-0.438	0.448	0.08	-1.686	-0.717	-0.356	-0.526	-0.342	-0.225	0.116	0.384	1.808	0.408	-0.724	-0.123	0.098	-0.441	-0.167	-0.02	0.551	0.276	-0.036	-0.917	0.553	-0.008	-0.329	0.052	-0.572	0.097	-0.508	-0.513	0.461	0.793	-0.046	-0.587	-0.031	0.86	-5.418	-0.1	0.84	-0.115	-0.212	-0.78	-0.147	-0.307	0.063	-0.832	-0.263	0.352	-0.817	0.42	0.353	1.376	0.169	0.089	1.94	1.373	-1.37	0.177	-0.053	-0.043	1.316	0.162	0.668	-1.005	-0.419	0.482	-0.117	-0.107	-0.128	0.653	1.109	0.142	0.003	-0.796	-0.943	-0.008	0.287	1.615	0.624	-0.3	-0.302	-0.672	0.046	1.94	0.469	0.43	-1.762	0.244	-0.463	0.578	1.359	-0.173	-0.215	-0.542	-0.188	0.808	0.207	0.114	-0.355	0.158	0.136
X44656	X47959	-0.227	0.572	0.457	2.132	0.481	0.188	0.54	0.321	0.072	0.369	-0.013	0.426	-0.419	2.1	0.431	0.308	0.02	0.466	0.398	2.1	0.615	0.261	0.355	2.1	0.436	2.1	0.757	0.418	0.263	1.422	0.335	0.363	2.1	2.1	0.483	0.333	0.575	0.838	0.968	1.045	-0.417	0.325	0.504	0.308	0.38	-0.321	0.7	1.226	0.579	0.356	0.561	0.404	-0.297	2.1	2.1	0.482	1.98	2.1	0.905	0.086	0.34	0.504	-1.384	0.414	-0.348	0.658	0.437	0.89	0.51	2.1	0.921	0.349	0.484	3.663	2.1	-0.284	-0.961	0.389	0.486	0.444	0.419	0.71	-3.416	-0.327	0.36	0.363	0.755	0.263	-1.295	-1.901	0.395	0.221	-1.569	-0.303	0.441	0.188	0.453	-0.443	0.249	0.45	0.387	0.453	0.642	0.282	0.355	0.648	2.1	0.166	0.146	0.466	0.535	0.452	2.1	0.222	-0.525	0.467	0.223	0.369	2.1	0.566	2.1	0.37	0.437	2.1	0.411	0.379	0.407	0.345	0.402	2.1	0.343	0.339	0.268	0.578	0.465	0.369	0.504	0.193	0.484	0.563	0.419	0.789	1.271	1.544	0.408	0.266	0.011	0.368	-1.014	0.684	0.499	2.1	0.386	2.1	0.367	0.331	0.426	0.453	-0.094	0.448	0.166	0.156	0.783	0.079	2.1	0.447	0.43	0.343	0.303	0.136	0.322	0.087	0.099	0.751	-0.318	0.548	0.341	0.331	0.4	0.423	0.324	0.419	0.416	0.474	0.78	2.1	0.124	-0.04	-0.143	0.075	-4.19	0.559	0.069	0.415	-0.194	-0.586	2.1	2.1	0.392	0.197	0.365	0.057	2.1	2.1	0.282	-0.441	1.527	0.382	0.349	0.225	0.407	0.484	0.487	0.173	0.351	0.245	-0.258	0.279	0.369	2.1	1.307	-0.06	0.301	0.203	0.381	1.036	0.298	0.331	-2.269	-0.285	0.305	0.404	0.584	0.477	-0.918	2.1	-2.122	0.337	0.33	0.952	0.231	-0.885	-0.177	0.399	0.702	-1.906	1.266	0.01	-0.146	0.293	0.798	0.295	0.255	-2.316	-0.243	-0.45	0.377	0.801	0.205	0.655	0.537	0.674	-0.096	0.682	0.487	0.421	0.367	-0.781	0.083	0.366	0.01	-0.47	0.385	-0.355	0.192	-0.08	-0.537	2.1	0.123	1.058	0.754	0.324	0.797	-0.437	1.846	0.056	0.152	-1.33	0.341	0.308	1.795	0.628	-0.65	0.203	0.357	0.334	0.355	0.318	0.268	-1.169	-0.296	-0.236	-0.385	-0.241	0.268	-4.331	-0.372	0.344	0.462	0.18	1.305	-0.29	0.349	0.646	-2.727	0.394	4.356	0.087	0.839	0.475	-0.438	0.342	-1.023	0.355	0.269	0.717	-1.008	-0.962	2.1	0.711	-0.76	-2.52	0.276	0.326	0.754	2.1	0.639	0.149	0.185	0.169	0.287	0.378	1.06	-0.708	2.1	-1.824	0.304	0.363	0.404	1.254	0.898	-0.015	0.203	1.118	-0.036	-0.383	-0.295	-0.381	1.034	0.406	0.363	0.39	0.331	-0.948	-0.61	0.559	0.38	0.182	-0.79	-2.491	2.1	0.52	-1.555	0.39	-0.955	0.593	-0.416	0.203	0.225	0.032	0.773
X44656	X47664	0.851	0.149	0.463	-0.711	-0.063	0.184	-1.417	0.111	-0.544	0.344	-1.661	0.167	0.124	1.622	0.13	0.099	0.591	0.244	-0.161	-3.015	-0.07	0.28	0.102	0.082	-0.629	-1.518	0.718	0.511	0.374	1.355	-0.069	-0.047	-0.712	-1.703	0.554	0.668	0.853	-0.656	0.498	-0.094	-0.014	0.295	-0.429	0.266	-0.622	-0.319	-0.043	0.655	0.397	0.087	0.107	0.241	-0.854	0.453	0.023	0.048	-0.375	1.622	1.145	0.202	-0.061	-0.382	-0.606	-0.603	0.51	-0.107	0.527	3.412	-0.298	0.032	-0.26	0.135	0.233	2.113	1.622	-1.253	1.622	-0.566	0.202	0.441	0.328	0.812	-0.511	0.258	-0.252	0.125	0.428	0.105	0.122	-4.127	-0.008	0.566	-0.401	-0.597	0.284	0.336	0.306	0.021	0.081	0.521	0.1	0.426	-0.363	0.342	0.081	0.623	-0.511	0.347	-0.678	-0.975	0.56	0.09	1.622	0.072	0.798	0.22	0.225	0.216	1.622	-0.233	0.938	-0.296	-0.211	1.622	-0.748	0.132	-0.198	0.102	0.274	-0.083	0.134	0.7	0.065	0.213	0.151	0.116	0.222	-0.907	-0.274	0.016	0.09	0.533	2.964	1.388	-0.281	0.062	-3.772	0.433	-2.811	0.272	1.622	1.622	-0.175	0.537	0.187	0.141	-0.257	0.156	0.04	0.26	0.229	-0.463	1.341	0.172	0.021	0.199	0.333	0.052	0.065	-0.851	0.044	-5.211	0.091	0.04	-0.227	-0.782	0.089	-0.102	0.097	-0.268	0.036	0.546	0.358	0.426	0.239	1.622	-0.373	0.175	0.066	0.262	0.228	0.654	-0.099	0.287	1.27	0.538	1.622	0.585	0.233	0.109	0.073	-0.014	1.622	0.408	0.425	0.144	0.929	0.169	-0.368	-0.222	0.367	-0.107	-0.047	0.336	-0.472	0.057	1.622	0.347	-0.123	-0.658	1.622	-0.363	0.057	-0.051	0.332	-0.197	-1.172	1.622	1.468	-1.944	1.622	1.13	0.181	0.703	-0.929	1.622	-0.337	0.101	-0.016	-1.383	-0.816	-0.352	-0.733	-0.021	1.128	-0.249	0.192	-0.404	0.375	0.198	1.351	-0.479	-0.204	-4.163	-1.431	1.622	0.189	-1.51	0.017	-0.962	0.765	0.336	1.622	1.622	0.442	0.125	0.192	1.011	1.622	0.049	-0.367	0.596	0.028	-0.682	-0.405	1.536	0.945	1.622	-0.34	1.622	-0.538	0.113	-0.635	0.659	-0.158	-0.402	-0.248	1.622	0.089	-0.481	0.972	0.473	0.907	0.07	0.055	-0.329	-0.164	0.1	-7.146	-0.135	-0.257	0.539	0.826	-0.319	-0.237	-0.065	0.561	-0.087	-0.296	1.622	1.158	-0.731	-0.005	1.622	-1.366	-0.486	5.143	-0.461	0.667	-0.554	-1.051	0.93	0.801	0.099	0.099	-1.138	-1.418	-1.007	0.837	0.608	-0.201	-1.251	-0.166	0.089	0.323	1.072	1.038	-0.32	0.098	0.103	-0.83	0.095	0.02	-1.37	-4.14	0.627	0.112	-0.374	-0.131	1.622	1.622	-0.389	-0.109	1.274	-0.741	2.418	-0.238	1.622	1.87	-0.021	0.004	0.164	0.06	-0.937	0.414	0.392	-0.287	0.575	-1.186	-2.442	1.622	0.749	-0.705	-0.12	0.042	1.18	-0.49	0.116	-0.669	0.054	0.59
X44656	X47971	-1.131	-0.522	0.468	0.451	-0.465	0.751	-0.674	0.117	0.374	0.21	0.727	0.057	-0.272	0.461	0.025	0.094	0.044	0.231	0.294	-0.517	0.267	0.245	-0.006	-0.14	-0.652	0.331	0.605	0.277	0.558	0.51	-0.046	-0.177	-0.735	0.464	0.167	-0.804	-1.094	0.203	0.796	0.661	0.103	-0.051	-0.581	-0.191	0.209	0.049	1.101	1.273	-0.492	0.055	-0.597	0.089	0.438	0.224	-0.987	0.031	0.547	0.49	0.991	0.118	-0.989	-0.59	-0.207	-0.109	-0.352	0.461	-0.115	1.05	-0.903	1.971	-1.963	0.289	-0.36	-1.536	1.971	-0.962	-4.01	-0.023	0.094	-0.011	-0.5	-0.987	-1.963	0.189	0.106	0.061	-0.516	0.119	-1.652	-0.114	-0.064	0.27	-1.767	0.57	0.251	0.081	0.232	-0.77	0.123	0.152	0.261	0.578	0.616	0.313	0.087	-0.341	1.971	0.106	-0.257	0.508	-0.452	-0.337	1.971	0.063	0.773	-0.375	0.345	0.014	1.042	0.545	0.077	-0.232	0.609	1.971	-0.99	0.128	-2.089	0.111	0.051	1.971	-0.023	-0.069	0.231	-0.085	0.035	-0.054	-0.375	0.395	0.371	-0.21	-0.295	0.503	-1.246	1.804	-2.678	-0.357	0.266	-0.428	1.971	1.208	1.971	-0.458	-0.178	0.608	0.307	-0.208	0.114	-0.278	0.038	0.29	0.49	0.058	0.779	0.269	1.971	0.131	-0.12	0.131	0.077	-0.311	0.072	-0.698	0.248	0.191	-1.117	1.329	-0.139	-0.039	0.264	-0.381	0.139	-0.315	0.252	-0.331	-0.373	1.971	0.53	-0.011	0.207	0.213	-1.075	1.037	0.261	0.004	0.74	1.265	1.971	-1.094	0.243	-0.033	0.153	0.239	1.971	-1.031	-0.083	-0.092	1.927	0.037	0.119	0.093	0.024	0.754	-0.115	0.044	0.272	-0.567	1.819	0.149	0.082	1.971	1.452	0.052	0.146	-0.111	-0.153	1.69	1.495	-0.996	1.259	-1.706	-1.465	-2.933	2.68	1.074	0.776	-0.051	-0.068	-0.037	0.125	0.465	3.222	0.633	0.086	-0.963	0.578	0.536	-0.088	-3.222	-0.714	-0.269	-2.642	-1.227	0.181	-2.293	-0.152	1.099	0.196	-1.266	0.121	-0.539	0.616	1.216	-0.539	0.026	0.029	-0.164	0.361	0.296	-1.245	0.17	-0.076	-0.345	0.269	-1.012	0.175	0.115	-1.338	-1.949	1.971	1.133	-0.104	-0.344	-2.66	-0.427	0.158	-0.074	0.006	-1.394	0.135	1.009	2.619	0.713	1.34	0.032	0.128	0.078	-0.394	0.002	0.821	0.269	0.103	-0.942	0.111	-0.795	0.044	0.132	0.876	0.143	-0.346	0.922	1.971	1.293	0.11	0.536	1.534	0.366	6.444	1.971	1.971	-0.243	0.339	-1.02	0.997	0.101	0.115	1.59	-0.575	-1.299	-0.061	-0.833	0.962	0.072	-0.253	0.103	-1.281	0.9	-0.046	-0.121	0.119	0.005	-0.099	0.204	1.971	-0.353	0.066	0.388	0.147	0.349	0.094	-0.733	0.033	-4.071	-0.073	2.187	0.858	1.337	1.699	0.165	1.23	0.19	-0.136	0.221	0.124	0.863	1.473	0.184	0.349	-1.113	0.623	1.971	1.971	0.284	-0.924	-0.738	-1.085	0.815	0.12	-0.036	-0.487	0.127	0.594
X44656	X47441	0.925	0.572	0.559	0.367	-1.769	0.37	1.187	-0.174	1.421	-0.077	2.618	-0.6	0.017	-1.68	0.355	0.079	0.02	0.154	-1.143	1.78	0.106	0.152	0.078	-0.396	0.352	0.769	-0.058	0.197	0.243	-0.168	0.118	0.109	0.23	-0.215	0.338	-0.253	-2.145	2.265	0.453	0.103	-0.178	0.082	0.051	0.481	0.131	-0.041	0.365	-0.017	0.648	0.147	-0.021	0.001	-0.213	-0.212	2.618	-0.186	1.349	0.114	3.106	0.122	0.796	-0.049	0.119	0.075	-2.587	-0.079	0.749	2.514	0.013	2.618	0.223	0.178	0.306	-5.378	-1.309	0.369	1.629	0.154	0.389	0.22	0.108	0.288	-0.95	-0.11	0.037	0.134	0.885	0.076	0.886	0.727	0.151	0.1	0.045	-0.216	0.343	0.043	0.182	-0.185	0.024	0.437	0.102	0.233	0.822	0.788	0.072	0.08	-1.039	0.06	0.296	-2.279	-0.06	0.112	-1.563	0.083	0.607	-0.158	0.037	0.101	-0.688	-1.137	-1.037	0.243	0.236	2.618	-0.659	0.041	0.139	0.109	0.09	-0.491	0.127	0.013	0.081	0.334	0.162	-0.317	-0.052	-0.287	0.251	1.312	-0.027	0.092	-0.117	1.013	1.288	0.166	-1.392	0.29	-0.958	-0.347	-2.449	2.618	0.17	-1.09	-0.456	0.136	0.136	0.457	0.116	0.354	0.143	0.081	-0.919	0.016	2.618	0.068	0.369	0.098	-0.118	-1.5	0.084	0.674	-0.328	0.385	2.685	-0.69	0.091	0.546	-0.1	0.119	0.023	0.497	-0.327	0.273	0.498	-1.263	0.277	0.366	-0.132	-0.876	0.1	0.231	-0.278	-0.017	-0.074	0.659	-0.415	2.618	0.261	0.018	0.042	-0.014	2.618	0.65	0.026	0.243	0.336	-0.017	0.044	0.182	0.121	2.618	0.442	0.803	0.176	0.068	-0.578	-3.678	0.132	-0.655	2.618	-0.214	0.079	0.079	-0.042	0.096	0.496	0.539	-3.466	-3.218	-0.64	-0.467	1.577	0.413	-1.953	-2.89	-3.059	0.089	-0.149	0.283	0.353	-0.663	0.084	0.074	-0.361	-1.411	0.339	2.266	0.247	0.19	0.071	-0.571	0.142	0.517	0.163	0.224	0.163	1.475	0.06	0.735	1.026	-0.177	-0.755	0.443	0.597	0.116	-0.554	1.119	0.035	0.177	-0.119	-0.599	-0.115	-0.408	0.048	0.765	-0.308	0.073	-0.27	-0.707	-0.231	0.099	0.09	0.014	-2.805	0.123	-0.527	2.618	0.093	0.679	1.291	0.006	0.454	0.09	0.094	-0.205	-0.01	0.088	1.172	-0.033	0.131	-0.223	-0.412	-1.1	0.353	0.049	-0.627	0.063	0.114	1.086	0.254	0.144	0.014	2.618	-2.315	-0.913	3.328	-0.513	-0.458	-0.084	-1.268	0.188	-0.95	0.075	0.084	-1.955	-2.397	-1.302	-0.012	0.191	-0.643	0.597	0.037	0.0	0.794	1.093	0.147	-0.013	-0.139	-0.127	2.618	0.52	0.171	-1.618	2.618	0.293	-0.226	-0.732	-1.192	1.593	1.554	0.306	0.152	0.621	-0.823	0.047	0.006	-1.545	1.474	0.178	0.9	0.219	-0.006	0.669	-2.077	0.05	-0.02	0.391	0.355	0.515	1.113	0.203	0.052	-1.117	0.498	0.308	0.236	0.095	0.462	-0.048	0.339
X44656	X46417	0.124	-0.528	0.408	1.228	-0.102	-0.155	-0.092	0.153	1.26	0.401	0.028	0.374	0.288	1.961	0.387	0.152	0.66	0.142	0.01	1.961	0.473	0.194	0.286	-0.92	0.469	1.961	0.113	0.182	0.273	1.309	0.087	0.197	1.961	0.97	-0.319	-0.865	-0.698	0.22	-0.389	0.972	0.289	0.43	0.196	1.174	0.693	0.327	1.367	1.459	-0.329	-0.065	0.578	0.167	0.743	1.961	-4.114	-0.301	0.433	-0.209	-2.117	-0.04	-0.251	0.577	-0.111	0.226	0.929	0.012	0.508	2.662	0.425	0.679	-0.54	-0.236	0.499	0.327	0.618	0.436	-0.342	0.672	0.169	-0.155	0.657	-0.502	0.55	-0.244	0.296	0.095	0.055	0.177	-1.032	-0.869	0.231	0.483	0.503	0.727	0.383	0.135	0.563	-0.879	0.262	0.208	0.311	0.384	0.174	0.708	0.21	0.61	0.19	-0.01	0.43	-1.582	0.78	-0.109	0.201	0.176	0.756	0.777	0.195	0.329	0.536	0.126	0.208	0.115	-0.305	1.961	-0.194	-0.02	0.107	0.279	-0.113	1.961	-0.038	0.086	0.328	0.421	-0.151	0.306	-0.49	1.757	0.362	-0.236	0.369	0.836	1.634	2.631	1.314	0.163	-0.082	0.453	1.961	-1.65	1.961	1.961	0.196	1.961	0.33	0.24	0.324	-0.019	0.337	-0.064	0.146	0.243	1.961	0.269	1.961	0.302	0.009	0.2	0.278	0.035	0.232	0.773	0.232	1.137	1.121	0.971	0.086	0.204	0.298	0.225	0.29	0.288	1.528	0.712	-0.161	1.961	0.273	0.763	0.264	-1.996	-0.969	0.822	1.012	0.355	0.298	1.558	1.961	1.961	0.324	0.422	0.274	0.37	1.961	1.961	0.28	0.537	-0.547	0.312	0.175	-0.036	0.319	1.212	0.73	-0.442	0.424	0.341	1.255	0.211	0.306	1.961	1.671	0.004	0.283	0.057	0.287	1.249	0.686	-0.026	0.198	-3.024	1.045	0.052	0.993	0.658	-2.249	0.405	-2.865	0.281	0.165	0.278	0.372	1.187	-0.134	-0.552	0.93	-1.157	1.182	3.734	0.234	0.365	0.495	-0.549	0.255	-0.454	-0.109	-0.59	0.115	1.554	0.274	-0.481	0.232	-0.128	0.189	0.337	0.151	-0.233	0.373	0.342	-1.341	-0.069	1.02	0.726	0.228	0.423	0.097	0.615	0.15	-1.063	-1.315	0.293	0.559	-0.004	-1.692	-0.489	-1.143	0.825	0.17	0.286	0.289	0.291	1.093	0.627	-0.286	0.287	0.226	0.267	0.344	0.247	-0.328	0.546	-0.005	0.448	1.556	0.205	0.131	-0.518	-0.287	0.193	0.785	-1.01	1.623	0.231	0.213	0.928	-0.118	0.557	5.474	0.163	0.697	0.472	0.006	0.911	1.301	0.152	0.279	-1.789	-2.213	0.116	0.483	0.643	0.764	0.308	0.272	0.304	-0.894	1.961	-1.439	0.202	-0.155	0.279	0.344	0.334	0.715	-2.222	0.664	0.899	0.255	0.321	-0.296	-1.336	-0.747	-1.231	-0.184	-0.108	0.09	-0.772	-0.007	1.094	0.221	0.341	0.348	0.482	0.112	0.797	1.178	0.493	-0.322	-0.396	-1.862	-0.493	1.13	0.525	0.35	-3.315	-0.549	0.495	-0.111	0.29	1.629	0.259	-1.109
X44656	X46632	-1.115	-0.477	-0.897	-1.432	-1.06	0.377	-1.209	-0.049	-1.16	0.245	1.712	-0.108	0.063	0.274	-0.326	-0.007	0.436	-0.254	-0.548	1.214	-1.1	-0.065	-0.003	-1.693	-0.811	0.608	0.305	-0.006	-0.238	-0.888	0.047	-0.007	-0.882	0.809	0.943	-1.531	-0.026	0.476	0.713	0.819	0.049	-0.127	0.257	0.405	0.26	-0.308	-1.017	-0.238	0.403	0.186	0.754	0.33	-0.714	-1.827	-0.959	0.221	1.905	-1.271	-2.539	0.07	0.904	0.208	0.077	-0.082	0.384	-0.371	0.288	1.331	0.319	-0.279	-1.354	-0.208	-0.05	-2.751	1.525	-1.657	0.604	-0.019	-0.325	-0.374	-0.644	0.374	-1.842	-0.388	-0.012	0.113	-0.752	-0.049	-2.723	1.84	-0.216	0.23	-0.993	0.072	0.023	-0.029	-0.208	-0.358	0.005	-0.24	-0.166	0.185	0.153	0.388	0.019	-0.137	-0.158	-0.213	-0.135	-2.572	-0.448	0.64	0.666	0.013	-0.057	-0.878	-0.136	0.022	0.259	-0.054	-0.165	-0.291	0.189	0.151	-1.069	-0.013	-1.653	-0.026	0.163	1.543	0.129	0.104	0.04	-0.483	-0.196	-0.095	0.246	-0.352	0.024	0.118	-0.055	0.283	-0.343	-0.473	-0.858	-0.139	0.572	-0.22	0.923	1.084	0.558	0.668	-0.196	0.918	0.122	-0.062	0.074	0.452	0.044	-0.136	0.223	0.002	1.382	0.073	0.77	0.196	-0.094	0.019	0.003	-0.666	0.028	0.774	0.131	0.603	-0.325	0.134	0.038	0.205	0.173	-0.038	0.041	-0.12	1.068	0.741	-0.066	1.063	1.242	-0.311	-0.209	0.349	-0.858	-0.69	0.164	0.269	-0.937	1.263	1.183	-2.504	0.14	0.09	0.083	-0.316	1.663	0.554	-0.195	-1.225	-0.136	0.105	-0.012	-0.426	-0.06	0.946	-0.24	-0.626	0.2	0.16	-1.076	0.571	-0.017	1.729	0.632	0.374	0.053	-0.079	0.283	-1.009	-0.415	-1.083	0.411	1.456	0.939	3.258	2.466	0.715	-5.76	-1.159	-1.306	-0.316	0.056	1.1	3.1	0.304	-0.645	0.293	-0.74	-2.15	2.206	-1.127	-0.393	0.321	0.383	-0.444	0.061	0.787	-0.102	-2.317	-0.209	2.805	0.006	1.921	0.727	-0.451	-2.962	1.074	-0.008	0.503	-0.089	0.207	0.025	0.155	0.35	-2.702	0.013	0.314	0.0	0.01	-0.776	0.625	0.964	0.897	0.473	0.076	0.55	-0.4	-0.443	-0.201	0.068	1.231	-0.005	-0.434	1.317	0.86	-0.977	0.06	-0.014	-0.23	0.103	-0.008	1.218	-0.007	-0.216	-0.409	-7.36	-0.301	0.492	0.086	-0.321	0.0	0.443	1.412	1.115	-0.351	-0.003	1.404	-0.977	-0.208	5.251	-2.604	0.695	-0.493	-0.346	-1.003	-0.215	0.014	0.007	0.042	-0.501	-0.342	1.178	-0.369	0.343	1.055	0.012	0.065	0.104	1.562	0.709	0.296	-0.014	0.014	-0.198	0.467	0.693	0.571	0.754	0.178	-0.024	-0.015	-0.238	0.391	0.396	-0.6	-0.139	0.146	-0.215	0.07	-0.503	-3.253	4.185	-0.138	-0.536	1.005	-0.267	1.342	1.329	0.024	-1.812	1.362	0.478	-0.239	1.616	0.208	-0.349	-0.266	1.441	0.89	0.658	0.02	0.32	-0.017	0.362
X44656	X46656	-0.993	0.694	-0.921	2.309	-0.854	0.457	-0.227	0.097	-0.334	0.317	-5.166	0.299	0.254	-1.105	-0.209	0.052	0.656	-0.293	-0.516	0.725	0.936	-0.056	-0.103	-0.082	-0.735	1.394	1.243	0.481	-0.021	0.427	0.292	0.132	-1.412	0.62	-0.052	2.413	-0.719	-0.443	1.689	-0.704	0.097	0.204	0.287	1.551	1.075	-0.306	1.394	0.429	-0.538	-0.12	-0.422	0.288	0.36	-1.815	-0.371	-0.813	0.1	-1.712	-2.125	0.211	1.005	0.371	0.336	0.248	1.394	-0.323	0.473	2.038	-0.129	-1.519	0.826	-0.232	0.151	3.935	-1.255	1.807	-3.638	-0.13	0.471	0.159	1.056	1.394	-0.848	0.38	0.161	0.03	-0.781	-0.2	4.579	1.484	0.377	0.664	0.576	-0.84	0.293	0.174	-0.413	0.308	0.075	0.039	-0.16	-0.413	0.345	1.092	0.101	0.811	-1.577	-0.017	0.286	-2.435	0.749	0.105	-0.717	-0.018	-1.15	-0.16	0.203	0.201	0.437	-0.513	-0.489	-0.23	0.198	1.394	-0.243	0.047	3.174	0.065	-0.154	-0.221	0.098	-0.425	0.076	0.351	-0.258	0.014	0.709	2.357	0.993	-0.493	0.276	0.652	3.116	-2.222	1.729	0.043	1.394	0.56	1.394	1.394	0.468	1.394	-0.256	-0.431	0.279	0.029	0.036	-0.19	-0.402	-0.394	-0.27	0.095	1.394	-0.477	1.394	-0.096	0.246	0.075	0.101	0.433	0.075	1.394	-0.003	-0.753	-0.716	-0.727	-0.041	0.236	-0.071	-0.052	0.024	0.522	1.394	0.415	-0.787	0.409	-1.816	0.412	0.178	0.534	0.198	0.866	0.238	-0.282	0.375	-0.262	1.394	-1.135	-0.003	0.012	0.137	0.46	-0.936	1.394	-0.639	0.814	1.893	-0.197	0.098	0.619	0.087	-1.004	0.018	-0.554	0.166	-0.017	0.557	0.83	0.178	1.394	0.648	0.718	0.088	0.122	0.347	0.782	4.996	0.289	-3.675	-1.658	1.394	2.39	-1.24	0.557	-0.526	0.42	-1.569	0.078	0.01	-1.169	-0.873	-0.669	-0.259	1.394	0.771	-1.251	-0.651	2.315	1.115	-0.263	-0.169	1.23	-0.06	1.394	1.564	-0.306	-0.214	0.19	0.1	0.358	-1.331	-0.507	1.394	-0.82	0.649	-0.236	-0.076	-0.255	-0.026	0.194	0.45	0.873	-0.168	0.783	0.118	-0.807	-0.333	1.394	-1.51	-0.081	-0.763	0.108	0.8	-0.814	0.704	0.091	-0.073	-1.181	0.084	0.613	-1.182	-0.025	-2.883	0.13	0.049	-0.117	-0.083	0.099	-1.234	-0.155	0.023	1.221	1.11	0.272	-0.179	-0.032	-1.179	0.067	0.441	-0.13	1.394	-0.387	0.074	0.961	-1.154	-0.241	-1.005	-0.099	-0.547	-0.091	-0.881	1.394	-1.188	0.085	0.098	-0.443	-0.533	-0.843	1.394	0.202	0.512	1.166	-0.022	0.134	-1.073	0.747	-0.555	-0.251	0.015	-0.124	-0.382	0.361	1.394	0.339	0.281	-0.305	0.101	-0.297	-0.542	1.394	-0.934	1.394	0.135	-0.079	0.235	-1.062	-0.801	-0.174	-0.582	-0.049	0.75	-0.421	0.106	-0.351	0.284	0.456	-1.339	0.053	-0.602	-1.412	1.394	-0.06	0.357	0.246	-0.476	-0.491	-0.397	0.112	0.873	0.048	-0.076
X44656	X46657	-1.503	0.471	0.701	0.289	-0.389	-1.073	-0.495	-0.108	-0.115	0.068	0.639	0.446	0.191	-1.602	0.381	0.038	0.342	-0.093	-1.184	-1.025	-0.436	0.194	0.09	-1.466	-1.019	-1.696	-0.153	0.167	0.02	2.806	-0.049	0.087	-0.729	-0.816	-0.705	-2.068	-0.246	1.706	0.15	1.453	0.111	0.028	-0.034	-0.914	0.162	-0.172	0.572	2.092	-0.445	0.153	0.224	0.024	0.411	-0.719	1.529	0.756	0.445	0.79	1.237	-0.135	2.94	0.096	0.16	0.301	0.664	1.135	0.5	1.953	0.353	0.343	-0.073	0.115	-0.672	7.029	0.771	5.322	1.0	-0.464	0.197	0.15	-0.279	1.229	-1.21	-0.562	0.13	0.074	0.21	0.033	2.09	3.82	0.07	0.346	0.545	-0.492	0.076	0.174	0.65	0.099	0.07	0.329	0.2	0.479	0.13	-0.453	0.095	-0.947	1.13	0.453	0.269	-0.419	-0.301	-0.243	0.287	0.095	1.021	0.453	0.373	-0.03	0.501	0.482	-4.592	-0.069	0.178	0.41	-0.155	-0.128	-0.719	0.071	0.241	1.122	-0.102	-0.465	-0.029	0.034	0.249	0.176	-0.337	0.22	0.083	0.125	-0.496	0.53	2.297	1.806	-1.975	-0.131	-0.683	0.599	-0.622	0.88	-4.348	1.811	-0.013	0.276	0.236	-0.036	-0.013	-0.154	0.162	-0.16	0.187	0.096	2.513	0.295	0.334	0.296	0.219	-0.017	0.052	-0.741	0.093	1.411	-0.035	0.632	-0.682	-0.015	0.104	0.046	0.164	-0.045	0.057	0.342	0.116	0.537	-0.98	1.35	-0.378	0.061	-0.408	0.127	-0.064	-0.373	-0.388	0.28	0.279	0.31	-1.306	-0.604	0.2	0.493	0.113	0.158	1.169	0.389	0.341	0.551	0.761	0.128	0.094	0.191	-0.21	1.355	0.005	-0.729	0.219	0.137	0.856	0.83	0.132	0.618	2.587	0.471	-0.008	-0.043	-0.129	0.905	0.827	-2.791	0.012	-1.475	-3.371	-0.632	0.018	0.409	-0.57	1.409	-2.935	-0.327	0.091	-0.898	0.58	-0.78	0.368	-0.977	0.67	-3.078	1.621	-1.458	0.811	0.228	-0.507	0.786	0.127	0.544	-1.596	-4.4	0.147	-0.386	-0.066	0.37	-0.796	0.124	0.403	0.335	0.449	-0.136	0.089	0.862	-0.669	-0.028	-5.325	0.245	0.29	1.471	0.022	-1.103	-0.002	1.135	2.953	2.234	0.167	0.05	-1.444	-1.355	-1.288	-0.069	0.03	0.215	0.111	-0.291	0.159	0.986	0.12	0.056	-0.077	0.225	-0.565	0.097	0.961	-0.405	-0.309	-0.426	0.003	-0.282	-0.043	0.126	0.17	0.108	-0.271	-0.441	0.786	0.468	0.081	-0.554	-0.06	0.556	2.332	-1.791	0.143	-0.53	1.389	-0.244	0.138	0.074	0.082	-0.609	-1.58	-0.187	0.776	0.081	-1.414	0.114	-0.062	0.122	0.999	2.565	-1.512	-0.269	0.063	0.028	1.326	0.321	1.064	-0.418	0.264	-0.091	0.117	0.429	-0.502	0.759	0.285	0.563	-0.266	0.623	1.086	0.097	1.019	-0.134	0.8	0.279	1.429	0.832	0.096	-0.456	-0.823	0.186	-0.634	-0.454	-0.633	0.079	2.073	0.134	-1.025	-0.514	-1.295	0.834	-0.085	0.073	1.376	0.117	0.332
X44656	X46283	0.759	0.716	0.228	2.325	-0.03	0.566	1.255	-0.058	2.503	0.344	-0.231	-0.019	0.034	-2.207	0.059	0.099	-0.376	0.011	-0.191	-2.651	0.829	0.332	-0.633	-0.342	1.253	3.32	0.307	0.249	0.051	1.532	0.261	0.11	-2.115	-0.655	0.911	0.912	-0.411	-0.389	0.417	1.954	0.167	0.41	0.27	-0.032	0.034	-0.909	0.789	0.356	0.473	0.236	-0.191	0.217	0.862	-2.466	0.65	0.025	-0.866	-1.539	3.448	0.052	1.422	0.29	0.229	-0.146	-1.165	0.245	0.651	1.851	0.097	0.55	1.058	0.378	-0.108	2.783	-1.345	0.153	1.244	0.389	0.351	0.782	0.264	0.309	-1.89	-0.06	0.05	-0.668	1.016	0.138	3.137	1.61	0.297	-0.267	-1.32	-0.181	0.369	0.129	0.251	0.056	0.045	0.46	0.246	0.236	0.387	0.554	-0.034	0.831	1.056	-0.135	0.44	-1.28	0.122	0.354	-2.307	0.143	1.505	0.803	0.271	0.099	0.642	-0.164	-2.817	0.172	1.056	0.822	0.458	0.232	1.34	0.124	0.114	-3.456	0.202	-0.397	-0.1	0.239	-0.359	0.155	0.18	0.164	0.815	0.04	-0.035	-0.019	1.096	2.531	1.781	-0.715	-2.439	0.405	-0.428	0.658	-0.129	1.346	0.296	0.62	0.097	-0.043	0.325	0.245	0.273	0.351	0.77	-0.131	2.055	0.25	3.32	0.434	0.253	0.19	0.052	-2.646	0.182	-0.478	0.045	1.23	-0.365	0.361	-0.156	0.276	0.285	0.274	0.175	-0.172	-0.304	0.369	-0.118	0.039	-1.376	-0.634	0.315	0.263	-0.323	-0.945	0.388	0.31	0.903	0.013	0.284	2.135	0.262	0.295	0.168	0.306	1.328	-1.145	0.464	0.126	1.019	0.237	0.064	-0.035	-0.355	0.002	0.287	-0.387	0.347	0.24	1.062	0.483	-0.187	-0.487	2.634	-0.788	0.073	0.14	0.292	0.896	0.383	0.009	-2.448	-2.66	-2.446	0.774	-0.717	0.144	-1.656	0.742	-3.161	-0.08	-0.051	-0.422	1.227	-1.265	0.317	-0.415	0.326	0.245	1.109	-1.723	1.255	0.164	0.215	0.019	0.235	0.547	-0.592	0.596	0.231	-0.689	0.08	0.074	2.206	0.072	-0.482	2.803	0.897	0.116	-0.424	0.518	-0.261	0.238	0.418	0.432	0.229	1.351	0.179	0.143	0.561	1.231	1.812	1.288	0.267	0.189	0.693	-0.486	-0.417	-0.42	0.005	0.115	0.191	-0.687	1.247	0.26	-2.212	0.195	0.171	0.017	0.327	0.186	0.688	-0.036	-0.105	-0.167	-1.61	-0.257	-0.282	0.199	0.275	0.208	0.839	1.087	1.804	-0.638	0.069	1.594	0.314	0.304	2.06	0.347	-1.154	-0.154	0.159	0.618	-0.255	0.183	0.182	-0.482	-2.351	-0.702	1.032	0.403	0.951	-0.583	-0.044	0.204	0.263	2.008	0.28	-0.05	0.171	0.174	1.372	-0.246	2.356	-0.661	-0.684	0.274	-0.023	0.214	0.046	1.391	-0.45	0.633	0.235	0.414	0.865	-0.191	-0.511	-0.487	0.419	0.227	0.56	-0.069	0.022	0.789	-0.792	0.501	1.249	0.808	-1.375	-0.368	1.518	0.013	-0.155	0.269	-0.145	0.294	0.051	0.144	-0.505	0.133	0.403
X44656	X46640	0.052	0.66	0.363	1.459	0.478	-0.513	-1.204	0.0	1.515	0.058	-2.889	0.055	0.288	0.455	0.291	0.07	0.791	0.06	0.094	-1.283	1.729	-0.017	0.035	-0.404	-0.089	1.133	0.462	0.242	-0.331	1.399	-0.354	-0.041	-0.689	-1.69	0.417	-0.167	-0.738	1.47	-0.596	1.186	0.082	0.179	-0.006	0.135	0.282	0.035	1.469	0.676	-0.84	-0.109	-0.543	0.052	0.872	-0.66	0.761	-0.21	1.012	-1.16	6.083	0.227	1.026	-0.057	0.366	-0.322	1.367	0.7	0.357	-0.452	1.18	1.713	-0.461	-0.042	-0.333	-3.187	-0.165	-0.103	-0.374	0.332	0.485	0.237	-0.146	-0.953	0.345	-1.247	0.158	0.151	0.495	0.148	1.831	4.075	-0.222	-0.259	-0.057	0.645	0.467	0.159	0.625	-0.108	0.127	-0.092	0.288	0.125	0.488	0.847	0.13	0.162	-0.216	0.221	-0.315	-3.205	0.163	0.036	1.277	0.127	-0.353	0.847	0.116	-0.035	0.295	-0.394	-1.822	0.132	0.724	0.955	0.963	-0.187	1.293	-0.086	0.269	0.997	-0.037	0.029	0.155	0.042	0.28	0.188	0.054	0.799	0.656	-0.357	-1.05	0.49	-1.39	3.352	-2.114	-0.514	0.796	0.314	1.521	-2.612	-0.237	1.461	-0.02	0.456	0.263	-0.212	0.323	0.196	0.187	0.545	0.029	0.13	2.4	0.207	-1.115	-0.127	0.116	0.121	0.105	-0.578	0.118	0.232	-0.42	0.174	-0.756	1.733	0.062	0.059	0.109	-0.117	0.105	0.154	1.154	-0.558	-0.569	1.055	-2.463	-0.287	-0.484	0.037	-1.343	0.173	0.934	0.302	0.093	2.124	0.025	1.974	0.243	0.188	0.137	0.101	1.041	0.458	0.033	-0.864	2.076	0.011	0.102	-0.334	0.123	1.53	0.801	-0.123	0.104	0.15	0.002	0.51	-0.013	1.469	1.854	0.727	0.144	-0.022	-0.306	1.657	2.269	-2.161	-0.565	0.728	-0.127	-2.641	0.694	0.851	0.675	2.492	-1.455	0.011	0.038	0.251	2.164	-1.41	0.283	-1.115	1.698	-2.266	1.711	-2.957	0.167	0.421	0.815	-0.136	0.126	-0.037	-0.46	-3.555	0.189	1.673	-0.056	-0.278	-1.685	-0.188	0.026	0.835	-1.319	-0.232	0.153	0.007	0.578	-0.458	-0.759	-0.418	0.205	-0.774	0.091	-0.547	0.841	-0.212	0.647	0.034	0.501	0.127	-1.949	-0.983	-1.445	-1.137	-0.221	0.389	0.131	0.382	1.405	0.498	-3.015	0.133	0.101	0.218	-0.368	0.122	1.388	-0.115	-0.063	-0.744	1.415	-0.523	-0.395	0.044	-1.094	0.064	0.587	-0.722	1.859	0.826	0.127	0.244	-0.05	0.652	1.695	-0.26	1.824	-0.334	-0.557	-0.192	-1.189	0.064	0.023	-1.229	-0.656	-0.751	0.608	0.067	0.797	0.783	0.226	0.132	0.532	1.971	-0.518	0.167	0.102	0.078	1.522	0.412	0.413	-1.57	0.569	1.128	-0.012	-0.357	-0.262	0.87	2.245	-0.788	-0.305	-0.549	-0.775	-0.14	0.009	2.002	0.05	0.286	-1.007	0.875	-0.167	1.568	-0.068	0.472	-1.169	-0.079	-1.054	1.428	2.404	-0.253	-0.358	-0.751	0.424	0.81	0.292	0.117	0.203	0.167	-0.282
X44656	X46266	-1.269	0.667	0.401	3.291	-0.614	-1.071	-0.282	-0.062	2.34	0.135	-2.254	0.346	0.284	-1.734	0.254	0.135	0.54	0.413	-0.789	0.183	0.15	0.08	0.117	0.021	-0.953	0.197	-0.127	0.409	-0.662	1.948	-0.383	0.075	-0.103	-1.317	-0.504	-2.67	0.13	3.248	0.961	1.898	0.124	0.162	0.307	-0.996	0.109	0.134	0.769	1.729	-0.248	0.19	0.442	0.255	0.545	-0.021	2.396	1.28	-0.033	2.396	2.01	-0.035	1.061	-0.187	0.384	0.366	0.785	0.956	0.462	1.343	0.748	-0.707	-0.329	0.168	0.09	2.966	1.163	0.708	-0.506	0.123	0.188	-0.088	0.023	0.464	-0.348	-0.681	0.152	0.177	-0.246	-0.069	2.304	1.356	0.015	-0.006	0.169	-0.267	0.291	0.207	0.607	-0.032	0.112	0.318	0.268	0.612	-0.038	0.195	0.133	-0.966	2.396	0.327	0.084	1.047	-0.573	0.14	0.938	0.109	0.493	0.504	0.431	0.06	0.475	0.32	-0.658	0.08	0.598	1.364	-0.256	-0.143	1.034	0.094	0.276	0.199	-0.104	-0.675	0.028	0.12	0.307	0.176	-0.747	2.249	0.655	0.107	-0.241	0.687	2.033	3.354	-2.636	0.071	-1.271	0.508	-0.058	0.295	-2.744	0.821	0.086	-1.031	0.252	-0.124	0.289	-0.243	0.177	-0.252	0.124	0.089	1.753	0.289	1.229	0.344	0.448	0.018	0.105	0.169	0.125	0.303	-0.129	0.706	0.457	1.314	0.12	0.056	0.038	0.066	0.071	0.063	1.406	0.751	-0.386	2.396	-0.197	-0.044	-0.302	0.338	0.201	-0.192	0.325	0.249	0.165	0.62	0.679	2.396	0.244	0.416	0.104	0.213	2.396	1.351	0.238	0.775	0.032	0.074	0.124	0.312	0.3	0.866	-0.004	-0.951	0.105	0.204	0.889	-0.276	-0.085	2.396	2.396	0.355	-0.169	-0.011	0.112	1.936	0.578	-2.121	2.064	-1.597	-2.281	-0.125	0.286	0.786	-1.884	1.587	-2.629	0.088	0.135	-1.007	0.618	-1.345	-0.061	-1.67	1.116	-0.333	0.316	-1.165	-1.612	0.325	-0.518	0.076	0.122	-0.496	-1.288	-4.269	0.2	-0.094	0.025	-0.193	1.595	-0.171	-0.002	-0.488	0.296	-0.719	-0.04	0.232	0.16	0.098	-3.869	0.02	0.299	0.282	0.049	-0.826	0.58	1.012	0.326	0.825	0.941	0.092	-0.515	-1.303	-1.321	-0.184	-0.154	0.621	0.143	-0.558	1.338	0.843	-0.842	0.105	0.085	0.099	0.035	0.133	1.364	-0.031	-0.457	0.066	0.699	-0.12	0.162	0.139	-1.415	0.17	-0.178	-0.038	1.239	-0.369	0.03	-0.395	-0.85	0.802	-0.579	0.078	-0.517	-0.232	0.198	0.476	1.035	0.135	0.053	-0.793	-1.761	-0.327	0.123	0.389	0.028	-0.083	0.128	0.074	-0.649	2.396	-1.926	-0.117	0.086	-0.334	1.088	0.436	1.613	-0.423	0.4	-0.655	0.146	-0.001	-0.078	0.968	0.42	-1.47	-0.243	0.646	0.305	-0.737	0.075	-1.95	-1.305	0.077	0.041	0.389	0.139	0.326	0.108	0.551	-0.637	-0.39	-0.935	0.032	1.378	0.425	-0.951	0.131	-1.06	0.622	-0.542	0.116	0.104	-0.127	-0.482
X44656	X46977	-0.169	0.233	1.438	1.93	0.272	1.029	0.257	0.264	0.256	0.372	-0.01	0.28	0.269	0.318	0.355	0.208	0.22	0.396	0.628	0.501	-0.003	0.32	0.252	0.698	0.191	0.285	0.209	0.34	0.384	0.517	0.092	0.209	-2.199	0.808	0.41	0.877	0.215	0.26	0.541	1.553	0.271	0.336	0.304	0.268	0.64	0.351	0.851	0.778	0.007	0.293	0.232	0.282	0.122	-3.128	-0.316	0.15	0.844	-0.319	0.31	0.02	1.43	0.233	0.396	0.397	0.894	0.219	0.5	-0.033	-0.129	-1.972	0.203	-0.896	0.478	3.076	-0.613	0.029	-1.757	0.298	0.253	-0.025	0.094	0.302	1.042	0.326	0.262	0.187	-0.019	0.266	-1.426	0.593	0.244	0.679	0.287	0.499	0.041	0.338	-0.823	0.108	0.201	-0.042	0.063	0.437	0.19	0.331	0.198	0.288	0.086	0.022	1.103	-0.921	0.603	-0.532	0.326	0.169	0.085	-0.175	-0.056	0.286	2.161	0.531	-0.432	0.395	0.406	2.161	0.812	0.274	1.248	0.199	0.209	1.221	0.172	0.236	0.338	-0.103	0.316	0.216	0.372	0.833	0.099	-2.642	0.267	0.801	1.235	3.779	0.198	0.21	-0.257	0.223	-3.638	1.071	2.161	-0.453	0.023	0.565	0.358	-0.008	0.293	0.302	0.311	-0.075	0.534	0.265	-9.923	0.269	2.161	0.417	0.152	0.219	0.263	0.143	0.267	0.874	0.33	0.057	0.07	1.38	0.268	0.343	0.31	0.31	0.25	0.376	-0.393	0.547	0.444	2.161	0.194	0.194	0.479	-0.67	0.399	0.568	0.421	0.347	0.496	1.344	2.161	2.161	0.245	0.394	0.276	0.342	0.432	2.161	-0.465	0.757	2.204	0.304	0.154	0.333	0.179	-6.738	1.245	0.054	0.394	0.305	1.423	0.635	-0.064	0.069	1.642	0.221	0.221	0.03	0.116	0.407	-0.044	0.528	2.163	0.392	0.553	-0.256	1.01	0.506	0.369	0.053	-1.284	0.267	-1.021	-0.397	-0.072	0.015	0.357	0.192	0.486	0.154	-0.104	0.692	0.811	-0.055	-1.118	0.247	0.212	-0.194	0.811	1.819	0.264	-0.397	0.242	-0.515	0.619	0.382	0.691	1.16	0.707	-0.23	0.323	-0.433	0.062	0.208	0.835	1.274	0.269	0.303	0.29	0.657	0.113	0.834	1.371	0.817	0.274	0.263	0.705	-0.08	0.676	0.237	0.335	-1.698	0.224	-0.364	-0.006	0.275	-1.576	0.14	0.269	0.175	0.228	0.266	1.048	0.222	0.274	0.188	1.507	0.075	-0.277	-1.007	-0.692	0.276	0.074	0.568	1.087	-0.263	0.152	1.137	-0.198	0.223	1.924	0.656	0.537	0.109	0.32	1.024	0.31	0.267	0.232	-0.652	-1.895	-0.453	-0.295	-0.148	0.602	-0.576	0.114	0.284	1.071	0.851	1.48	0.367	0.012	0.26	1.722	-0.038	0.207	-0.173	0.71	0.165	0.141	0.182	0.58	1.043	-0.056	0.607	0.316	0.756	-0.39	-0.453	-0.015	0.992	0.204	0.097	0.272	0.21	0.268	1.267	0.647	0.533	0.521	0.075	0.006	1.199	0.059	0.292	0.398	0.334	-0.497	0.124	-0.051	0.269	0.043	-0.016	0.258
X44656	X47800	1.014	0.626	0.771	1.964	1.243	0.277	0.975	-0.029	1.716	0.406	-0.068	0.268	0.298	-6.339	0.393	-0.072	0.132	0.396	0.728	0.417	1.103	0.397	0.298	0.743	0.944	1.406	-0.311	0.264	0.215	1.564	-0.082	0.309	-0.042	2.229	-0.252	2.697	-0.21	-0.829	0.404	-0.047	0.285	0.328	0.263	-0.004	0.227	0.296	-0.966	-0.008	0.279	0.218	0.54	0.176	0.284	0.542	1.639	0.548	-0.178	-0.137	1.847	0.337	0.434	0.261	0.435	0.315	1.279	0.216	0.536	0.456	0.233	-2.104	1.533	0.296	0.432	5.392	-2.741	1.493	0.368	0.365	0.38	0.553	0.794	1.6	1.727	0.467	0.317	-0.493	1.106	0.305	5.057	0.767	0.367	0.052	0.694	0.328	-0.145	0.296	0.514	0.362	0.299	0.139	0.286	0.204	0.342	0.314	0.294	1.136	-0.07	0.32	0.698	4.565	1.023	-0.244	-0.04	0.227	-0.719	0.788	0.425	0.259	0.681	0.49	-0.297	-0.196	0.385	2.229	1.438	-0.863	2.47	0.282	0.216	-0.314	0.136	0.146	0.338	0.624	0.23	0.306	0.524	0.68	0.008	0.413	0.42	0.77	1.215	0.731	1.853	0.252	0.863	0.106	-3.478	1.193	0.488	-0.033	0.221	-0.108	0.369	0.057	0.254	0.361	0.352	-0.077	0.618	-0.541	1.381	0.366	0.296	0.437	0.414	0.244	0.281	-0.401	-0.227	0.666	0.334	0.313	0.035	1.746	0.185	0.455	0.35	0.36	0.306	0.124	1.341	0.151	-0.093	1.37	-0.344	0.263	0.293	0.617	0.332	0.313	0.763	-0.109	1.306	0.844	-0.695	0.942	0.258	0.426	0.278	0.348	-0.986	0.531	0.491	0.559	-0.831	0.307	-0.238	0.535	0.26	2.229	0.63	0.787	0.341	0.334	-0.037	0.377	0.312	-3.748	1.64	0.295	0.306	-0.147	0.36	1.434	-0.278	-0.015	-4.446	0.954	-3.306	-1.85	-0.229	-0.13	1.166	0.912	-1.647	0.285	0.298	0.04	-0.171	-0.177	0.814	-0.475	0.748	-0.121	0.009	0.002	-0.068	-0.017	0.025	0.207	0.158	0.149	-0.072	1.867	0.317	-0.38	0.27	-0.046	1.17	0.43	0.013	1.154	0.859	0.075	0.067	-0.545	0.23	0.331	-0.057	1.21	0.202	1.1	0.319	0.313	0.486	1.858	1.264	1.694	0.259	-0.254	1.367	-0.57	0.665	-0.017	-0.174	0.092	0.259	-0.446	-1.221	-1.245	-1.559	-0.146	0.202	0.178	0.153	0.295	1.224	0.264	0.356	0.491	1.029	0.428	0.254	0.122	-0.504	0.3	0.311	-0.958	1.719	-0.905	0.049	0.697	1.213	0.162	-1.197	0.128	-0.929	0.524	0.684	1.511	-0.345	0.297	0.238	-0.951	-2.046	-0.328	-1.153	0.214	-0.951	-1.128	0.125	0.317	1.673	0.428	-0.258	0.011	0.242	0.168	1.829	-0.172	-0.62	0.414	1.117	0.285	0.305	0.188	0.765	0.978	-1.712	1.874	-0.377	0.664	0.316	-0.331	0.727	1.732	-0.645	0.321	1.195	-0.541	0.282	-0.134	-0.168	0.468	0.863	-0.103	0.443	1.583	-1.737	0.208	0.795	0.482	-0.288	-0.677	-0.436	0.211	-0.275	0.246	0.75
X44656	X46666	0.01	-0.156	-1.035	-0.305	0.118	1.818	1.486	0.183	-1.214	0.362	-0.136	-0.079	0.213	1.483	-0.016	0.18	0.186	0.111	0.552	0.439	0.842	0.284	0.156	-0.489	1.184	-2.589	-0.356	0.309	0.473	1.033	-0.159	0.199	-5.305	0.526	0.113	3.645	-0.113	-0.712	0.122	-0.191	0.17	-0.003	0.131	0.293	0.85	0.397	0.063	0.524	-0.133	0.035	-0.385	0.056	-0.213	0.165	0.773	-0.141	2.109	0.194	-1.84	0.246	1.391	0.648	0.51	0.32	0.909	-0.245	0.162	-1.219	0.254	1.483	0.638	-0.245	0.669	0.52	-1.325	-1.895	0.104	0.55	0.054	0.297	-0.049	1.06	-1.338	0.002	0.106	0.059	-0.673	0.18	-2.025	0.848	0.272	0.721	0.779	0.818	-0.037	0.205	0.185	0.352	0.18	0.437	0.243	-0.071	0.395	0.799	0.184	0.877	1.483	0.099	0.201	-2.469	0.317	-0.248	-0.299	0.181	-0.361	-0.805	0.082	0.253	-0.587	0.425	-2.41	0.353	0.647	0.817	0.654	-0.702	1.329	0.091	-0.158	1.483	0.094	0.681	0.093	0.65	-0.031	0.148	0.161	-0.797	0.277	-0.263	0.26	0.607	1.524	0.983	3.654	0.209	1.438	-0.305	1.483	1.483	0.415	-4.572	-0.02	1.483	0.32	0.05	0.022	0.208	0.218	0.541	0.243	-0.106	1.375	-0.144	1.483	0.405	-0.124	0.177	0.181	0.228	0.106	-1.939	0.302	0.133	0.24	0.372	0.142	0.313	0.276	0.336	-0.048	0.414	1.09	-0.051	0.879	0.642	-0.22	-0.274	0.18	0.495	0.276	0.713	0.828	0.309	-0.854	0.751	0.593	1.483	-0.975	0.49	0.185	0.295	0.865	-2.655	0.456	0.581	-1.665	0.235	0.001	-0.231	0.181	1.483	-0.462	0.771	0.391	0.25	1.175	-0.369	0.226	-0.969	0.686	0.535	0.156	0.173	0.419	0.731	0.25	1.483	-4.411	0.739	0.583	-0.719	-0.508	0.325	1.348	-1.939	-0.255	0.165	0.183	-0.072	0.611	0.031	0.912	-0.819	-0.243	0.176	-0.287	0.983	-1.269	-0.28	-0.815	1.049	0.151	1.301	-0.577	0.776	0.227	0.713	0.181	0.311	0.605	0.127	0.941	0.806	0.719	0.541	0.28	0.884	-1.933	0.228	1.483	0.733	0.124	0.779	0.203	1.32	0.415	1.483	-0.023	-8.123	-0.719	0.192	0.815	-0.086	0.468	0.171	-0.196	1.483	0.145	1.365	0.534	-0.102	-1.909	0.003	0.022	0.079	0.123	0.181	1.365	0.646	0.222	0.635	1.483	0.607	-0.186	-0.022	0.171	0.141	0.497	1.165	1.483	0.239	0.036	1.483	0.032	-0.427	2.204	-0.684	-0.065	-0.494	0.326	0.135	2.708	0.145	0.145	-0.719	-0.543	-0.36	-0.293	-0.286	-1.756	-0.717	0.165	0.209	-0.076	0.17	1.483	-0.087	0.068	0.038	1.483	-0.3	-1.781	-0.041	1.483	-0.269	0.171	0.369	0.234	1.075	-0.33	1.483	0.246	-1.135	0.697	1.61	-0.379	1.483	2.585	-0.118	-0.121	0.207	0.185	1.075	0.463	0.273	0.624	-0.241	0.333	1.483	-0.27	-0.129	0.733	0.254	-0.084	0.362	-0.078	0.133	-0.928	0.172	0.441
X44656	X47802	-1.659	0.463	0.259	2.467	-0.85	-0.75	0.697	-0.048	0.74	0.06	-0.911	0.303	0.212	-0.633	0.16	0.016	-0.886	0.07	-0.242	-0.601	0.818	0.262	0.009	2.384	-0.414	0.683	0.172	0.303	-0.192	1.19	-0.223	-0.02	0.696	-2.441	-0.716	0.073	-0.532	1.545	0.159	1.951	0.037	0.012	-0.02	0.686	-0.037	-0.309	1.266	-1.452	-0.955	0.115	-0.019	-0.034	0.714	1.305	2.384	0.903	1.011	-1.628	2.488	-0.021	0.302	0.17	0.301	-0.215	-0.041	0.807	0.369	1.079	0.308	-0.28	0.36	0.021	-0.424	0.848	0.016	-0.046	-0.584	0.046	0.248	0.543	0.329	-1.658	-3.017	-0.334	-0.106	0.004	0.701	-0.031	0.538	1.09	0.193	-1.246	0.678	-0.029	0.226	0.217	0.916	-0.632	0.011	0.477	0.308	0.633	-0.11	0.793	-0.028	-0.174	-1.364	0.317	-0.505	-3.751	1.25	-0.026	0.092	0.013	-1.292	1.304	0.319	-0.016	-0.671	0.258	-1.597	-0.185	0.136	1.13	0.82	0.044	-0.543	-0.016	0.498	0.837	-0.15	0.126	-0.151	-0.16	-0.151	0.12	-0.475	1.869	-0.034	0.051	-0.314	-0.254	-0.137	0.209	-1.954	-0.205	-0.444	0.277	-0.361	-0.257	-0.328	1.266	-0.012	0.373	0.242	-0.332	-0.049	-0.198	0.108	-0.528	0.065	0.013	2.384	-0.217	0.607	-0.199	0.026	0.008	0.011	-0.508	0.009	0.025	-0.401	0.171	-0.395	0.115	0.066	-0.478	-0.066	0.217	0.067	0.115	0.808	-0.698	-0.478	-0.862	-1.361	0.182	0.013	-0.111	-0.634	-0.173	1.203	0.18	-0.055	1.097	-1.314	0.242	0.07	0.02	0.125	0.31	-0.302	1.171	-0.11	-0.016	0.844	0.024	0.022	-0.162	-0.189	-0.499	1.166	-0.294	-0.316	-0.032	0.995	-0.336	-0.133	0.123	1.255	0.638	0.056	-0.12	-0.232	0.896	1.542	-1.772	4.628	-0.93	-0.081	-3.125	1.195	0.215	-0.724	1.626	-2.519	0.043	0.004	-1.047	2.054	0.166	-0.364	-2.676	0.651	-1.603	1.535	-0.318	-1.257	0.554	-1.117	0.04	0.142	-0.847	-1.268	-2.493	0.222	-0.158	-0.023	-0.391	1.34	-0.452	1.377	1.072	0.036	-0.297	-0.418	0.098	0.098	-0.183	0.284	-0.187	-0.028	-0.093	0.013	-1.374	-0.872	1.152	0.116	1.709	1.14	0.009	-0.094	-1.058	-2.31	-0.987	-0.11	2.384	-0.039	0.942	-0.945	0.136	-4.364	0.067	0.001	0.174	-0.439	0.01	-0.048	-0.036	-0.409	-0.397	2.384	-0.883	-0.38	0.216	-0.639	0.083	0.838	-0.481	1.799	0.517	-0.013	1.225	-1.904	0.814	-0.075	-0.202	2.384	-0.818	-0.352	-0.077	-2.374	0.006	0.013	-1.604	-1.973	-0.492	1.209	-0.264	-2.128	-0.333	-0.043	0.112	0.062	2.384	-0.533	-0.496	0.011	0.03	1.058	0.534	2.384	-0.867	-0.346	0.816	-0.136	0.031	-0.962	1.237	0.987	-1.256	-0.097	0.054	-0.496	0.933	-0.261	0.753	-1.019	0.322	1.226	0.382	-0.07	-0.801	-0.193	0.205	-1.135	0.249	-1.668	1.818	2.384	0.563	-1.025	-0.938	-1.539	0.136	-0.206	-0.072	0.847	-0.052	-0.262
X44656	X47013	-1.261	0.241	0.999	2.081	-0.958	0.231	0.163	0.1	1.247	0.34	2.089	0.3	0.293	-0.712	0.215	0.209	-0.201	0.307	-0.782	2.089	0.623	0.23	0.133	2.089	-0.533	0.562	0.038	-0.225	-0.212	1.178	0.132	0.122	2.089	2.089	-0.032	-1.398	-0.374	1.799	1.101	1.264	-0.174	0.186	0.178	-0.296	0.298	0.224	0.476	0.391	0.237	0.199	0.661	0.287	0.168	2.089	2.089	1.226	-0.495	2.089	-1.294	-0.574	0.161	-0.063	-0.994	0.399	-0.965	0.409	0.504	1.85	-0.426	2.089	-1.15	0.358	0.149	4.753	2.089	-0.448	2.089	-0.249	0.277	-0.042	0.094	0.735	-2.789	-0.162	0.183	0.148	0.024	0.075	-0.26	-0.096	0.325	0.507	-1.107	0.108	0.074	0.314	0.546	0.353	0.191	0.301	0.111	0.591	0.073	0.191	0.082	-0.692	2.089	0.326	0.25	1.392	-0.01	0.2	-0.144	0.214	0.842	-0.808	0.422	0.248	2.089	0.185	0.022	0.021	0.63	2.089	0.416	0.193	-0.415	0.155	0.247	0.066	0.043	-0.392	0.235	-0.09	0.183	0.241	0.467	1.374	0.565	0.471	0.246	0.552	0.683	3.571	-1.512	0.198	-0.44	0.449	0.336	0.383	2.089	2.089	-0.074	0.218	0.324	0.122	0.304	-0.007	0.002	-0.025	-0.225	0.207	0.974	0.313	2.089	0.262	0.226	0.188	0.203	-0.01	0.195	0.773	0.181	0.653	0.347	0.64	0.218	-0.497	0.272	0.265	0.16	0.276	-0.451	0.34	0.428	2.089	0.046	-0.135	0.393	0.437	0.35	-0.884	-0.212	0.253	-1.21	-0.275	2.089	0.025	0.252	0.368	0.195	0.179	2.089	2.089	0.231	0.927	0.024	0.241	0.209	0.441	0.242	0.914	0.29	-1.09	0.066	0.257	1.293	0.485	0.178	2.089	2.089	0.504	0.052	0.04	-0.351	0.563	-1.436	2.089	-0.242	-0.452	-4.835	2.674	0.79	0.524	-3.164	1.084	-2.812	0.156	0.14	-0.844	1.15	-0.442	0.464	-0.702	1.38	-2.318	-0.815	-0.592	-2.382	0.058	-1.877	1.417	0.22	-0.027	-0.119	-0.019	0.212	-0.26	0.121	1.154	0.653	0.157	-2.245	-2.467	0.612	-0.211	0.099	0.985	-2.091	0.155	1.54	0.307	0.314	0.044	0.166	0.515	1.11	0.753	1.618	0.321	0.195	0.219	-1.479	-0.766	-0.078	0.373	-0.097	-1.071	0.221	-0.437	-0.088	0.524	0.951	0.011	0.216	0.194	0.276	0.175	2.089	0.277	-0.492	-0.155	0.71	0.481	0.217	0.204	0.008	0.174	-0.839	2.089	1.309	-1.175	0.105	0.937	-0.8	0.622	0.458	-1.652	-2.11	0.21	1.391	0.564	1.001	0.214	0.166	0.394	-0.397	0.393	0.032	0.549	0.623	-1.358	-0.036	-0.947	1.14	2.089	-0.683	-0.197	0.041	-0.273	0.883	0.442	-0.07	0.555	-1.691	-0.273	0.18	0.427	0.402	-0.326	-0.932	0.106	-0.395	0.973	0.837	-0.2	0.32	-3.14	-0.906	-0.3	1.457	0.075	0.201	-1.229	0.431	0.583	0.389	0.421	0.601	-2.807	0.732	0.729	-0.727	-0.524	-1.095	-0.248	-0.085	0.213	0.537	-0.02	0.119
X44656	X46673	-0.312	0.742	3.129	0.018	0.104	0.085	1.886	0.086	-0.902	0.188	0.025	-0.079	0.174	-0.132	0.078	0.08	0.306	0.155	-0.286	-0.448	1.246	0.094	0.099	0.495	-0.178	0.014	-0.122	0.331	-0.271	0.895	0.106	0.125	0.087	-0.107	-0.159	-0.186	-0.051	0.748	0.977	-0.25	0.099	0.11	0.117	3.011	1.1	0.079	1.358	0.262	-1.033	-0.053	-0.061	0.091	0.479	-0.109	-1.556	0.199	0.356	0.038	0.873	-1.157	-0.314	1.527	-0.965	-1.189	0.535	0.676	0.003	1.792	0.603	0.95	-0.012	-0.076	-0.331	8.525	-0.509	0.597	0.135	0.079	0.167	-0.15	1.028	0.925	-0.36	-0.069	0.151	-0.233	0.131	0.071	-0.706	-5.862	0.042	0.45	0.593	0.091	-0.033	0.163	0.067	-0.206	0.095	0.083	0.015	0.281	0.203	-0.121	0.063	2.331	-0.322	0.173	-0.344	-0.653	0.218	-0.298	-0.48	0.093	1.096	0.134	0.07	0.104	0.541	0.313	0.444	0.194	-1.083	0.769	0.58	0.167	-0.082	0.103	0.274	0.922	-0.105	-0.116	-0.584	0.146	-0.09	0.103	-0.152	1.3	0.349	0.082	0.11	0.54	1.364	-3.755	0.995	-0.147	-2.02	0.105	0.746	0.404	0.105	0.414	0.012	-0.271	0.004	0.25	0.003	-0.003	0.049	-0.237	0.286	0.055	2.318	0.136	-1.142	0.17	0.127	0.099	0.095	-0.375	0.099	-0.131	0.167	0.17	-0.198	0.307	0.101	-0.22	0.214	0.187	0.117	0.097	1.164	-1.318	-0.26	0.873	-0.001	0.037	0.273	0.367	0.496	-0.042	1.009	0.195	-3.263	-4.285	-0.875	0.382	0.212	0.454	0.135	0.098	0.773	-0.273	0.364	0.429	-0.196	0.051	0.084	0.059	-0.096	0.89	0.151	-0.418	-1.441	0.223	0.714	-0.26	0.079	0.708	1.983	0.392	0.095	-0.027	0.164	0.363	0.657	0.897	0.218	1.761	-0.49	0.422	-0.289	0.337	0.615	0.131	-1.2	0.094	0.049	-0.909	-0.778	-1.159	-0.03	0.04	0.258	0.251	0.587	1.763	0.539	0.027	-0.333	0.222	0.156	0.511	-0.156	2.318	0.167	-0.461	0.063	0.048	2.318	-0.284	-0.041	0.077	0.671	-0.153	0.194	-0.106	0.119	0.184	0.029	0.202	-0.078	0.909	0.117	0.2	-0.561	1.199	-1.61	1.012	0.512	0.099	-1.982	-0.348	0.642	-0.289	0.357	1.09	0.103	0.371	0.735	0.043	-2.492	0.005	-0.53	-0.02	-0.255	0.099	0.137	0.095	-0.07	1.558	1.346	-0.586	-0.141	0.049	-0.15	0.144	0.314	0.119	1.304	-0.272	0.099	1.514	-0.424	0.289	-6.278	-2.186	-0.086	-0.091	0.449	0.903	1.785	0.096	0.037	0.173	-1.197	-0.808	0.021	0.686	0.918	0.298	-0.094	0.154	-1.658	2.318	0.003	-0.048	0.039	0.079	1.56	0.117	0.805	-1.965	0.877	0.413	0.066	0.11	0.152	-2.453	-0.18	0.048	-0.122	-0.517	0.239	-0.088	-0.085	0.596	0.919	-0.129	0.578	0.307	0.101	-3.62	0.085	0.403	0.147	-0.715	-0.8	0.553	0.775	0.137	-0.203	-0.706	-1.167	0.168	0.575	0.113	-0.184	0.046	0.145
X44656	X47804	-1.23	0.599	0.98	2.907	-0.985	-0.298	0.214	-0.033	0.171	0.161	-1.493	-0.024	0.213	-0.794	0.385	0.102	-0.739	0.246	-0.281	-0.894	0.998	0.274	0.09	0.719	0.011	1.053	0.652	0.356	-0.167	1.018	-0.331	-0.01	0.042	-1.643	-0.137	1.228	0.433	1.474	0.853	2.149	0.117	-0.114	0.165	0.662	0.356	-0.023	1.612	1.409	-0.799	0.218	-0.146	0.103	0.531	0.569	-0.361	0.83	1.306	-3.52	2.463	0.173	0.68	0.378	0.569	-0.289	-0.044	1.039	0.546	0.991	0.699	0.832	0.403	-0.083	-0.118	1.549	0.293	0.493	-1.24	0.39	0.308	0.691	0.175	-1.044	-3.946	-0.125	0.122	0.05	0.487	0.103	1.519	2.347	0.319	-0.862	0.863	0.401	0.203	0.292	0.707	-2.036	0.097	0.419	0.268	0.749	-0.112	0.961	-0.074	0.459	-0.963	0.09	-0.336	-3.715	1.054	0.046	0.148	0.103	-1.968	1.512	0.23	-0.026	-0.391	0.916	-1.334	-0.223	0.063	0.85	0.678	0.179	0.602	0.082	0.282	1.993	-0.265	0.415	-0.04	0.05	0.133	0.167	-0.233	1.965	0.261	-0.092	-0.71	0.304	-0.431	1.025	-1.852	-0.349	-0.44	0.021	-0.823	-0.477	-1.297	0.873	0.145	0.105	0.298	-0.195	0.136	-0.088	0.086	-0.364	0.4	0.108	2.248	-0.082	0.577	0.002	0.028	0.083	0.104	-0.835	0.104	0.437	-0.279	0.244	-0.528	-0.008	0.114	-0.259	0.033	0.371	0.127	0.23	0.601	0.223	-0.638	-1.295	-0.191	-0.014	-0.022	0.223	-0.738	0.596	0.999	0.298	0.224	1.261	-0.631	0.953	0.245	0.238	0.104	0.403	-1.438	1.945	-0.088	-0.129	0.99	0.108	0.11	-0.098	-0.153	1.412	1.82	-0.193	-0.107	0.197	0.715	0.07	-0.009	0.777	2.103	0.665	0.129	-0.096	-0.185	1.817	3.033	-0.928	1.304	-0.345	0.022	-2.887	0.145	0.375	0.263	1.676	-2.828	0.109	0.085	-0.906	0.038	1.207	-0.894	-0.537	0.132	0.276	0.37	-0.314	0.465	0.367	-1.102	-0.099	0.133	0.777	-1.598	-0.862	0.192	0.707	-0.007	-0.752	-0.095	-0.752	1.391	1.997	0.272	-0.18	0.113	-0.093	0.629	0.056	0.934	0.907	0.054	0.599	0.105	-1.056	-0.919	0.38	0.508	1.221	1.162	0.123	0.985	-1.217	-0.512	-0.608	-0.017	0.242	-0.014	0.726	-1.135	-0.223	-3.702	0.106	0.068	0.245	-0.539	0.107	0.439	0.104	-0.137	-0.533	2.258	0.045	-0.207	-0.045	-1.139	0.063	1.053	-0.24	2.228	1.024	0.001	0.99	-0.293	0.63	-0.54	-0.453	1.362	-0.518	-0.649	-0.451	-1.741	-0.005	0.108	-0.168	-2.048	-0.792	0.595	-0.294	-2.25	-0.719	-0.126	0.142	-1.636	2.518	-0.898	-0.493	0.109	0.076	1.451	0.427	1.02	-1.475	0.654	0.896	-0.067	0.188	-0.016	0.273	1.114	-0.622	-0.246	-0.236	-0.471	0.992	-0.698	1.042	-0.215	0.231	0.332	0.73	-0.036	0.882	0.043	0.033	-1.073	0.003	-1.462	2.066	2.622	0.386	-0.867	-0.677	-0.936	-0.102	-0.501	0.08	0.155	0.068	-0.407
X44656	X46681	-1.521	-0.024	0.814	-1.486	-1.097	-0.318	-1.252	-0.047	1.239	-0.401	0.156	0.392	0.047	0.247	-0.398	0.031	-0.327	0.129	-0.953	0.399	-1.229	-0.006	0.035	0.064	0.164	0.819	0.445	-0.274	-0.037	0.113	-0.215	0.065	1.987	-0.163	-0.816	1.098	-1.239	1.474	-0.264	0.774	0.024	0.517	0.026	-0.543	-0.134	-0.525	0.223	1.765	-0.46	-0.031	0.452	0.298	0.462	-2.43	0.636	-0.534	-0.951	2.405	2.017	-0.123	0.481	-0.291	-0.74	0.185	-1.723	0.002	0.58	-0.044	-0.63	-1.028	-1.048	0.303	-0.494	1.708	2.405	-2.727	0.249	-0.128	0.49	0.361	-0.61	-1.17	-3.968	0.332	0.083	-0.034	0.65	0.058	-1.459	-4.19	-0.161	-0.184	-1.402	-1.233	0.065	0.254	0.56	0.346	0.04	0.276	0.325	1.125	-0.586	-0.402	-0.055	-0.616	-1.494	0.501	1.294	-0.736	1.293	-0.144	2.405	0.033	1.115	0.703	0.207	0.004	1.179	-0.543	-1.467	-0.157	0.037	1.935	-0.739	-0.037	-0.032	0.02	0.166	0.169	0.017	-0.339	0.101	-0.168	0.072	0.062	-0.372	-1.532	-0.181	0.193	-0.101	-0.116	0.728	-0.403	-1.285	-0.37	0.802	0.927	-3.16	1.071	1.183	1.996	0.139	1.014	0.205	-0.159	-0.036	-0.222	0.081	-0.058	0.372	0.013	2.079	0.082	-0.583	0.284	0.429	-0.003	-0.011	-0.257	0.008	0.944	-0.363	-0.11	-0.52	1.484	-0.232	-0.14	0.016	-0.106	0.091	0.217	-0.612	0.059	-0.717	2.405	-1.227	-0.747	0.026	-0.295	-0.649	-0.378	-0.541	0.06	1.916	0.092	0.123	-0.605	0.254	0.079	0.088	0.026	1.432	1.069	-0.288	0.175	1.751	0.082	-0.013	-0.158	-0.046	-0.885	0.942	-0.67	0.266	-0.011	1.174	0.313	0.016	2.405	2.057	0.126	-0.259	-0.023	-0.098	1.051	0.582	-0.651	2.72	-0.991	-1.813	-1.401	-0.549	0.319	-0.979	2.159	-0.802	-0.008	0.04	-1.193	1.852	-0.7	-0.209	-1.689	0.477	0.523	0.395	-1.668	-1.069	0.5	-0.647	-0.201	-0.216	-0.601	0.354	-4.75	0.081	-0.66	-0.023	0.925	-0.81	0.061	1.963	1.376	0.186	-0.043	-0.046	0.344	0.228	0.05	-1.039	-2.069	0.196	1.435	-0.136	-0.888	-0.625	-1.361	1.586	1.431	-0.143	-0.079	-1.911	-1.061	0.21	-0.38	-0.061	0.03	0.079	0.571	1.833	0.358	2.26	0.115	0.054	-0.224	-0.376	-0.05	1.286	-0.301	-0.408	0.027	-0.946	-0.229	0.218	0.096	0.927	-0.082	0.008	1.072	1.856	1.087	0.043	-0.582	0.952	0.416	2.967	-0.936	1.796	-0.585	-0.131	-1.16	-0.867	0.031	0.016	0.616	-1.441	-0.456	0.282	1.469	0.378	-0.146	0.071	0.047	0.384	2.405	-0.19	-0.293	0.026	-0.003	-1.452	-0.011	1.678	-1.351	-0.802	0.037	-0.004	-0.249	-0.373	0.675	0.443	-1.291	-0.082	1.245	-0.22	-0.69	1.044	1.055	0.855	0.165	0.172	1.083	0.044	-0.094	-0.564	0.319	0.399	-0.058	-0.72	-0.281	2.405	0.867	-0.376	0.068	-0.405	1.06	0.228	-0.029	-1.519	0.032	-0.183
X44656	X46511	1.436	0.469	0.737	-0.895	1.043	0.087	0.08	0.105	0.982	0.267	-1.856	0.035	0.23	-0.769	0.001	-0.045	-2.112	0.381	-0.069	-2.234	-0.825	-0.035	0.156	-0.471	-0.016	-1.99	0.161	-0.099	0.335	0.448	0.16	0.124	-0.534	-0.477	1.328	1.865	1.186	-0.207	0.669	-0.391	0.16	0.306	0.535	1.362	0.271	-0.579	1.374	0.872	0.412	0.19	-0.117	0.007	0.491	0.06	0.037	0.53	0.005	-0.309	0.96	-0.102	0.71	-0.071	0.748	0.322	0.026	0.309	0.513	-0.096	-0.682	0.328	1.041	0.186	0.275	4.665	0.549	0.519	0.472	-0.011	0.227	-0.618	0.094	-1.491	0.055	0.25	0.079	0.139	0.548	0.112	-4.117	-0.202	0.007	0.902	0.508	-1.734	-0.004	0.306	0.441	0.36	0.072	0.308	-0.032	0.365	-0.193	-0.373	-0.09	-0.115	-0.038	0.179	-0.125	-1.335	0.745	-0.336	1.056	0.154	0.614	0.096	0.151	0.076	0.352	0.204	-0.688	0.051	0.356	1.735	0.885	0.202	-1.141	0.113	0.185	0.087	0.006	0.151	0.247	0.511	0.036	0.188	0.414	0.323	-0.317	0.31	0.081	-0.125	0.395	0.493	7.912	0.196	1.306	0.45	0.377	1.421	0.057	1.011	0.432	-0.551	0.159	-0.041	0.23	-0.312	0.168	0.022	0.631	0.114	0.858	0.147	-1.013	0.285	0.439	0.071	0.094	-0.688	0.139	0.9	0.182	-0.704	0.243	-0.61	-0.055	0.041	0.104	0.328	-0.092	0.428	-1.719	0.695	0.324	0.157	0.84	0.768	0.396	-0.235	0.413	-0.235	-0.491	-0.41	0.762	-0.186	0.628	1.165	0.015	0.412	0.106	0.395	1.259	0.018	0.321	0.21	0.413	0.225	0.101	-0.636	0.13	-0.079	0.469	0.389	-0.024	0.194	1.748	0.769	0.102	0.312	2.586	0.396	0.174	0.109	-0.133	-0.123	0.524	-1.69	-1.113	-3.22	0.219	-1.04	-0.756	0.505	0.794	0.042	-2.324	0.149	0.121	2.383	-1.468	-0.793	-0.076	-0.367	-1.01	-0.558	-1.831	-0.549	-0.047	-0.014	1.471	0.419	-0.043	-0.141	0.357	1.334	0.001	2.511	-0.041	0.048	1.331	0.332	0.212	0.415	0.654	-0.312	-0.443	-1.563	0.742	0.171	0.604	1.325	0.244	-2.976	-0.027	-0.023	1.343	0.235	2.005	1.446	-0.445	0.109	0.189	-0.365	0.264	0.495	-0.281	-0.398	0.111	-0.203	0.554	0.541	0.538	0.099	0.159	-0.237	0.285	0.156	1.107	0.236	-0.439	-0.12	-0.881	0.212	0.082	0.134	-1.294	0.112	0.122	-0.629	1.195	-0.405	0.135	-0.924	0.139	0.213	5.209	1.351	-2.631	-0.068	0.355	0.472	0.492	0.148	-0.142	-1.913	1.211	-0.87	0.112	-0.542	1.54	-0.418	-0.298	0.063	1.413	1.566	-0.087	0.306	0.153	-0.021	1.519	0.145	2.387	0.978	-0.323	-0.352	-0.341	0.356	1.067	1.291	-0.953	-1.566	0.245	0.717	0.548	1.791	0.383	0.949	1.482	-0.258	0.737	0.73	0.158	-6.096	1.103	0.514	-1.045	0.535	-0.148	-0.425	1.536	-0.657	0.358	0.29	-1.484	0.131	0.631	0.114	-1.0	0.174	0.356
X44656	X46683	-1.433	0.871	0.701	1.803	-0.669	-1.175	-0.561	-0.137	0.463	-0.192	0.722	0.478	0.238	-3.181	0.242	0.037	-0.629	0.287	-1.019	-0.87	-0.22	0.222	0.089	-0.618	-0.993	-1.429	-0.256	0.066	-0.171	2.154	-0.253	0.035	-0.021	-2.695	-0.917	-0.345	-0.621	2.186	0.183	2.013	0.1	0.118	0.209	-0.925	-0.005	0.194	1.868	1.547	-0.861	0.187	-0.015	0.092	0.384	-2.14	0.646	0.778	-0.156	1.609	3.55	-0.389	1.508	0.079	0.062	0.304	0.21	1.223	0.601	2.088	-0.274	0.249	0.366	-0.103	-0.396	5.675	0.854	-0.794	1.309	-0.312	0.413	0.102	-0.209	1.109	-3.627	-0.59	0.1	0.078	0.399	-0.036	3.282	-0.402	0.122	-0.008	0.153	-0.303	0.214	0.361	0.815	0.169	0.085	0.449	0.292	0.691	-0.005	-0.756	0.081	-0.959	1.301	0.426	0.539	1.106	-0.449	-0.136	-1.507	0.077	0.738	0.798	0.199	0.027	0.124	0.621	-3.704	0.022	-0.054	0.875	0.561	0.169	-0.483	0.021	0.059	0.116	-0.16	-0.453	0.102	0.167	0.392	0.175	-0.126	0.068	0.533	0.044	-0.072	0.61	4.546	3.563	-1.702	-0.147	-0.471	0.538	0.653	1.128	-1.221	1.476	-0.002	-0.562	0.235	0.022	0.119	0.011	0.117	-0.493	-0.169	0.033	2.235	0.211	0.936	0.1	0.389	0.034	0.049	-0.121	0.084	1.329	-0.318	0.999	-0.358	0.527	0.096	0.001	0.062	0.157	0.071	0.358	0.677	0.4	-0.696	0.956	-0.87	-0.025	-0.056	0.429	-0.225	-0.383	0.593	0.235	0.044	-0.082	-0.06	0.66	0.257	0.269	0.126	0.167	1.591	0.788	-0.204	0.46	1.044	0.02	0.076	0.278	0.067	1.432	-0.192	-0.916	0.048	0.192	0.417	0.057	0.062	0.451	2.49	0.537	-0.186	0.027	-0.118	1.647	1.41	0.238	0.392	0.368	-1.109	-0.139	-1.078	0.078	0.268	1.602	-3.234	0.069	0.001	-0.553	-0.277	-2.153	-0.359	0.172	0.274	-1.247	1.032	-1.737	-0.265	0.18	-1.35	0.664	-0.034	0.754	-1.413	-4.234	0.079	-0.027	-0.086	0.799	0.339	-0.329	0.771	0.748	0.459	-0.318	-0.175	0.2	0.061	-0.029	-1.925	-0.459	0.264	0.956	0.095	-1.272	0.277	1.41	0.718	1.857	0.217	0.08	-2.359	-1.137	-1.588	-0.13	-0.227	0.226	0.097	-0.394	-0.025	0.607	-1.599	0.118	0.093	0.357	-0.397	0.092	1.878	0.022	-0.388	0.116	0.108	-0.32	-0.103	0.121	-1.096	0.089	-0.653	-0.416	1.486	0.101	0.087	0.409	-1.479	0.671	0.048	-1.912	-1.298	-0.633	0.634	-0.149	1.213	0.017	0.063	-0.308	-1.442	-0.187	0.873	0.497	0.561	0.897	-0.002	0.109	-0.014	2.747	-5.164	-0.32	0.034	0.084	0.703	0.587	0.003	0.406	-1.286	-0.375	0.055	0.263	-0.21	1.026	0.996	-0.338	-0.054	0.181	0.993	-0.109	0.082	0.378	-0.457	0.322	1.157	1.005	0.035	-0.961	0.121	0.536	-0.325	0.103	-1.08	-0.077	2.747	0.22	-1.348	-0.555	-1.184	0.698	-0.584	0.085	0.255	-0.057	-0.608
X44656	X46517	-0.612	0.656	2.066	1.961	0.579	-1.225	-0.246	0.07	-0.437	-0.065	-0.934	0.345	0.257	-1.406	0.13	0.104	0.178	-0.032	0.307	-0.24	1.988	0.118	-0.045	-0.123	-0.13	-3.892	0.136	-0.017	0.501	0.432	0.189	0.131	0.296	0.655	0.765	0.414	0.715	0.416	-0.476	0.218	0.087	0.382	0.097	1.813	-0.108	-0.036	1.555	0.979	-0.414	0.109	0.831	0.026	0.737	-0.22	0.73	-0.317	-1.045	2.172	0.432	0.138	0.23	0.065	-0.907	0.233	-0.198	0.962	0.494	0.597	-1.269	-4.064	-0.509	0.112	0.741	0.966	-0.547	1.76	0.409	-0.06	0.092	-0.354	0.425	1.091	1.007	-0.177	0.112	0.154	0.645	0.077	0.192	-1.001	0.193	0.478	-0.875	-0.755	0.218	0.14	0.713	0.295	0.088	0.425	0.015	0.366	-0.155	-0.429	0.078	-0.795	2.172	0.005	-0.765	-0.645	0.478	0.019	0.193	0.068	0.659	1.508	-0.04	0.051	1.232	0.044	0.889	0.147	0.124	0.029	1.116	0.202	-0.456	0.132	-0.107	0.119	0.144	-0.139	-0.079	0.194	-0.479	0.138	-0.206	0.399	0.04	-0.521	0.311	0.697	0.148	3.432	0.201	-0.264	0.659	0.541	-3.835	0.765	-0.424	2.172	0.164	2.172	0.263	-0.213	0.029	-0.089	0.238	-0.446	0.584	0.029	1.295	0.061	0.164	0.073	0.173	0.126	0.116	-0.468	0.112	1.468	-0.311	-0.712	-0.156	-0.035	0.031	-0.244	0.259	0.091	0.133	0.282	0.856	0.553	0.06	0.73	0.019	-0.734	0.055	-1.023	-0.227	-0.311	-1.234	0.223	0.107	0.009	2.172	-0.769	0.063	0.399	0.146	0.398	-0.133	0.412	0.295	0.193	0.009	0.152	0.037	0.042	-0.157	-0.571	0.814	-0.998	-0.009	0.004	1.118	0.576	-0.162	0.442	2.172	0.974	-2.22	0.118	-0.134	0.415	0.131	-0.28	-3.33	0.598	1.474	0.58	0.676	0.679	-0.631	0.51	-1.761	-0.068	0.002	-0.811	-0.412	-0.334	0.162	0.806	0.904	0.157	-0.379	-0.279	0.748	0.239	1.055	0.855	0.221	0.796	0.017	-0.398	0.038	1.207	0.062	-0.747	0.563	-0.04	2.172	0.692	0.598	-0.475	0.048	0.585	-0.186	0.019	1.383	0.922	0.304	0.311	0.14	0.384	0.06	0.821	1.587	-0.481	0.25	0.113	0.811	-0.694	1.435	-0.053	-0.206	0.238	0.122	-0.084	0.395	-0.072	-2.478	0.117	0.121	-0.316	-0.101	0.112	1.325	0.11	-0.43	-0.694	-1.012	0.248	0.33	-0.038	-0.947	0.145	-0.741	-0.531	1.851	0.208	0.043	-0.261	-0.301	0.855	3.596	1.392	-1.765	0.458	-0.291	-0.467	-0.032	0.005	0.103	-0.39	-2.01	-0.166	0.328	0.296	-1.059	-0.722	0.04	0.066	-0.26	1.625	-0.621	0.167	0.118	0.117	1.511	-0.332	-1.141	0.013	-1.599	-0.511	0.086	0.34	0.38	0.885	0.948	-1.308	-0.074	-0.335	-0.422	-1.223	-0.609	-0.942	2.161	0.006	-0.01	0.674	0.119	-0.794	0.632	0.475	-1.267	0.853	-1.119	0.733	-0.491	0.637	0.267	-0.317	-1.292	0.2	0.43	0.128	0.019	0.135	-1.004
X44656	X47993	1.333	0.371	0.775	1.513	0.47	0.731	1.378	0.125	1.32	0.075	-1.379	0.128	-0.016	-2.585	0.289	0.122	0.19	0.39	0.071	-1.415	1.52	0.313	-0.041	-1.137	1.024	-3.471	0.786	0.264	0.327	1.531	-0.062	0.087	-0.36	-2.024	1.293	1.715	1.017	1.519	0.031	1.409	-0.094	0.347	0.256	-0.46	-0.422	-0.897	-8.29	1.68	-0.219	0.213	0.136	0.245	-0.425	-5.461	-1.947	0.658	-0.51	-0.015	3.764	0.128	-0.754	-0.34	-0.29	-0.107	-0.449	0.632	0.077	2.13	-0.216	2.346	0.441	0.347	-0.018	7.408	0.826	1.382	-0.903	-0.279	0.508	0.157	0.65	-0.902	-0.781	0.305	0.171	0.043	1.038	0.141	-1.247	-0.538	0.337	0.625	-0.465	-0.418	0.238	0.304	0.413	0.301	0.079	0.003	0.21	0.481	0.437	-0.667	-0.12	-0.564	-2.035	0.352	0.591	0.829	1.165	0.232	0.698	0.099	-0.226	0.565	0.348	0.16	2.346	0.46	-2.711	0.361	0.101	1.342	-0.347	-1.723	-0.663	0.14	0.263	-0.369	0.14	-0.361	0.228	-0.012	0.056	0.1	-0.079	-0.329	-0.208	0.702	-0.236	-0.15	-0.735	-0.244	-1.062	-0.229	1.167	0.514	0.791	1.233	-0.214	2.346	-0.167	2.346	0.283	-0.163	-0.118	-0.278	0.011	0.524	0.462	0.123	0.474	0.298	0.243	0.405	0.401	0.128	0.124	0.103	0.074	-2.993	-0.417	0.281	-0.701	1.321	0.1	-0.529	0.272	-0.203	0.103	0.116	-0.259	0.367	-0.755	0.252	-2.232	0.617	0.428	-0.184	0.141	-0.841	-0.797	0.062	-1.684	-1.881	-0.378	-0.618	0.235	0.188	0.14	0.235	1.126	0.965	-0.102	-0.116	0.757	0.198	0.104	-0.25	-0.171	-1.321	0.519	0.052	0.088	0.048	-0.365	0.435	0.16	1.195	1.914	0.322	0.105	0.104	0.059	0.124	-1.155	1.644	0.189	-0.419	-1.134	2.304	-1.404	0.329	-0.422	1.407	-1.285	0.043	0.008	-1.041	1.338	0.41	-0.636	-0.556	0.571	0.382	0.635	2.222	-0.408	0.123	0.006	-0.522	-0.285	0.494	-1.826	2.006	0.19	-1.697	0.041	-0.916	2.004	0.191	1.842	1.803	0.892	-0.623	-0.356	1.561	2.112	0.195	0.906	0.953	0.251	0.688	0.181	0.293	-0.253	0.237	1.677	0.724	0.464	0.136	1.148	-1.18	0.099	-0.701	0.004	0.992	0.134	-0.25	1.215	0.153	-0.345	0.052	0.12	0.005	-0.124	0.126	2.137	-0.665	-0.179	-0.159	0.574	-0.588	-0.341	-0.022	-0.005	0.077	0.512	-0.558	2.071	-0.487	0.096	1.319	-0.277	0.0	1.907	1.753	-0.451	0.65	0.619	0.423	-1.044	0.121	0.116	-0.897	-1.259	-1.179	-0.08	0.148	-0.47	-1.35	-0.041	0.171	1.291	1.459	0.417	-0.089	0.085	-0.001	1.127	-0.42	1.828	0.399	-0.411	-0.751	0.131	0.097	0.365	0.39	0.637	-0.147	-0.136	1.167	0.464	0.328	0.267	1.556	0.736	0.205	-0.282	-0.026	0.126	0.177	0.083	0.443	1.103	-0.963	-1.39	-0.957	0.918	-0.032	-0.171	-0.473	-1.676	0.378	-0.063	0.08	-1.404	0.146	0.916
X44656	X46689	-0.466	-0.506	-0.578	-1.187	-0.436	-0.38	-1.053	0.142	-0.429	0.153	1.562	-0.151	0.217	0.644	0.06	0.082	0.734	0.116	-0.375	1.283	-0.545	0.039	0.118	1.562	-0.186	0.539	-0.638	-0.132	0.318	-0.092	-0.078	0.153	1.14	1.562	-0.681	-0.0	-0.982	-0.404	0.005	-0.786	0.087	0.138	-0.169	0.493	0.321	0.399	0.885	-0.783	-0.554	0.091	-0.496	0.007	0.06	1.035	1.562	-0.675	0.656	0.063	-2.414	0.185	-0.249	0.456	-0.316	0.295	1.055	-0.469	0.0	-1.222	0.038	1.562	1.693	-0.074	0.206	-1.176	-0.484	0.484	1.562	-0.167	-0.221	-0.356	-0.317	0.807	1.445	0.266	0.098	-0.048	-0.559	0.15	-1.878	0.42	-0.282	0.464	0.073	-0.771	-0.25	-0.032	0.347	0.312	0.128	0.081	0.056	-0.103	-0.184	-0.085	0.068	-0.365	1.371	0.073	-0.485	-2.598	1.349	-0.323	-0.008	0.116	1.297	-0.634	-0.271	-0.158	-0.124	-0.548	1.481	0.253	0.345	1.185	-0.699	0.019	-1.533	0.132	0.273	1.562	-0.022	0.415	0.275	-0.097	-0.265	-0.072	0.081	-0.299	-0.497	0.634	0.457	0.611	0.81	-0.266	-0.588	-0.245	1.562	0.362	1.562	0.439	0.096	0.733	0.122	0.741	0.172	0.135	-0.237	-0.046	0.235	0.117	0.456	0.011	1.491	0.288	1.562	-0.026	-0.119	-0.011	0.104	-0.396	0.003	0.926	0.26	-0.177	-0.051	-2.706	0.129	-0.374	0.261	0.31	0.098	0.383	1.05	0.616	-0.423	1.562	0.448	-0.472	-0.196	0.515	0.375	-0.416	0.777	0.248	0.261	0.991	-0.937	1.562	0.125	0.466	0.126	0.15	0.482	-0.442	0.209	0.692	-1.328	0.19	0.114	-0.333	0.248	1.479	0.212	-0.134	0.379	0.225	1.392	0.692	0.134	1.562	1.397	0.366	0.15	-0.035	0.251	-0.451	-1.353	-3.117	1.067	1.059	-0.666	3.428	1.653	0.194	-0.682	-1.997	-1.823	0.05	-0.0	1.695	0.352	0.575	0.978	-2.71	0.612	-4.26	0.337	-2.552	-0.661	0.372	-0.921	0.729	0.216	0.25	1.046	-2.088	0.199	-0.895	0.001	-0.937	0.322	0.885	0.326	-2.601	-0.392	0.284	0.288	0.128	-2.201	0.21	0.091	-0.699	0.206	0.13	-0.095	0.338	0.987	-0.296	0.226	0.348	0.803	0.11	-1.907	1.0	0.264	-0.027	0.138	0.164	0.07	0.63	1.336	0.571	7.183	-0.051	0.0	0.218	0.012	0.125	-0.907	0.671	0.11	0.285	1.562	0.826	-0.217	-0.049	-0.298	0.043	-0.55	1.562	-2.723	0.335	0.01	1.562	0.975	0.469	3.116	0.133	-0.917	0.595	0.395	1.562	2.163	-0.17	0.128	1.524	2.287	1.355	-1.997	0.612	-4.96	1.075	0.085	-0.007	-0.522	-1.21	1.562	-0.299	0.134	0.02	1.562	0.297	1.562	1.562	-3.559	0.313	0.146	0.501	1.23	-1.982	-1.151	0.093	0.235	1.206	0.276	1.652	0.647	-0.374	2.673	0.272	2.761	0.404	-0.474	-1.435	0.36	0.155	-0.895	-0.53	-0.262	0.045	-0.522	0.488	1.079	-0.104	0.336	0.711	0.179	0.059	1.197	-0.073	0.754
X44656	X46691	1.999	0.638	-0.366	-0.592	1.543	1.181	-0.308	0.148	-0.541	0.27	-0.614	0.358	-0.176	1.166	0.051	0.137	-1.859	0.355	0.728	1.166	1.139	0.347	-0.062	1.166	1.486	0.156	-0.02	-0.03	0.322	1.127	0.03	0.12	1.166	1.166	1.185	2.67	-0.364	-0.506	-0.206	-0.368	0.136	0.055	0.254	1.033	-0.049	0.281	-2.975	0.564	-0.148	0.223	0.616	0.092	0.452	1.166	1.166	0.538	-0.837	1.036	-1.815	-0.515	-0.387	0.028	-0.37	-0.566	0.645	-0.442	0.355	1.221	-0.269	1.166	-0.664	-0.034	-0.282	6.089	1.166	-0.863	-0.586	0.112	-0.06	-0.107	-0.073	0.732	1.166	0.315	0.205	0.095	-0.099	0.184	-2.757	-1.607	-0.0	0.496	0.472	-0.468	0.052	0.051	-0.107	0.298	0.154	-0.11	0.016	-0.295	0.876	-0.393	0.166	-0.657	-0.712	0.413	1.385	3.515	1.058	-0.044	1.166	-0.133	0.669	-0.238	-0.018	0.066	1.166	-0.384	1.166	-0.023	-0.23	1.166	-0.296	-0.914	-0.58	0.142	-0.034	1.166	0.103	-0.102	0.279	-0.124	-0.01	-0.001	-0.086	-0.686	-0.13	0.926	0.473	0.482	-0.425	-1.372	0.305	0.03	0.807	0.051	1.166	0.799	1.166	1.097	-0.0	1.166	0.268	0.029	0.03	-0.006	-0.141	-0.094	-0.393	0.15	0.795	0.262	1.166	0.305	0.012	0.061	0.136	-0.183	-0.178	0.83	0.231	-0.601	0.546	-2.081	0.167	-0.433	0.256	0.028	-0.228	-0.025	0.824	0.53	1.241	1.166	0.804	0.841	-0.303	0.298	0.312	0.694	0.451	-0.832	0.704	0.742	-0.539	1.166	0.073	-0.874	0.144	0.018	0.906	1.011	0.344	0.543	-0.836	-0.077	0.168	0.505	0.303	0.735	-0.37	0.844	0.269	0.232	0.823	-0.321	0.174	0.652	-1.604	-0.217	0.189	0.117	0.418	-0.015	1.034	1.158	-3.496	-0.814	0.704	-1.116	-0.616	0.733	1.162	0.681	1.378	0.157	0.107	-0.649	-0.841	1.795	-0.468	-3.399	-0.576	0.673	-0.471	3.739	0.672	0.41	0.89	-0.407	-0.065	0.214	-0.675	1.166	0.223	-1.09	0.049	0.847	0.405	-0.282	-1.997	-1.349	0.16	0.611	0.334	-0.528	0.712	0.113	1.166	0.927	0.001	0.865	-0.124	1.519	0.57	-2.083	-1.257	0.708	0.454	0.18	-3.927	-0.427	-0.733	0.476	-0.004	0.808	0.117	-0.341	-0.587	-0.08	0.118	0.11	0.134	0.006	0.011	0.136	1.165	-0.274	-0.104	1.144	0.913	-0.138	0.015	0.069	-0.597	0.106	-1.073	1.163	0.928	-0.466	0.111	0.905	-0.486	-0.063	-2.212	0.523	0.586	0.162	1.782	0.789	-0.903	0.104	0.139	-0.328	-0.372	0.787	0.766	0.009	0.785	-0.389	0.038	0.205	1.166	0.621	1.166	-0.086	0.124	0.139	0.67	0.418	-1.905	0.814	0.827	0.659	0.109	0.48	-0.235	0.939	0.798	0.792	-0.002	2.2	1.19	1.73	-0.271	1.157	-0.909	0.288	-0.821	0.678	0.138	0.104	-0.367	0.362	0.552	-0.361	-0.24	0.602	-2.192	-0.11	-0.211	-1.539	-0.517	0.103	0.614	-0.144	-0.742	0.085	0.094
X44656	X46490	-0.846	0.054	-0.571	1.829	-0.005	1.775	-0.26	0.001	-0.158	0.234	-3.312	0.042	0.094	-3.089	0.279	0.129	0.577	-0.143	-0.371	1.448	-0.843	0.217	0.099	-0.073	0.43	-3.749	-0.574	0.377	0.229	1.981	0.272	-0.03	1.448	1.448	-0.766	-0.851	-0.959	0.178	-0.09	-0.669	0.118	-0.219	-0.019	0.582	0.178	0.269	-1.563	1.542	-0.18	-0.018	-0.366	0.059	-0.853	0.879	1.448	0.63	0.396	-1.335	-1.924	0.031	-0.091	0.406	-0.522	0.144	0.685	-0.247	-0.188	0.75	0.22	-2.213	1.81	-0.204	-0.021	8.534	-0.269	0.679	-1.046	-0.135	0.282	0.198	1.057	-0.633	1.448	0.323	0.172	0.017	1.72	0.106	-1.21	-0.314	-0.183	0.645	-0.188	-0.888	-0.268	-0.042	-0.094	0.327	0.118	0.327	0.024	-0.178	0.208	-0.211	0.085	0.652	1.114	-0.188	1.322	-2.614	0.067	0.08	-1.052	0.128	0.261	-0.466	-0.202	0.226	0.822	0.053	1.448	0.081	-0.224	0.462	1.01	0.019	-0.245	0.144	0.126	1.448	0.145	0.55	-0.058	0.23	-0.059	0.186	0.302	-0.197	0.684	0.246	0.515	0.424	3.003	-0.388	0.957	0.335	-7.788	0.14	1.448	1.164	0.846	1.128	-0.056	0.166	0.169	0.1	0.174	0.461	0.21	0.105	0.276	0.128	1.448	0.19	0.202	0.09	-0.164	0.084	0.114	-0.383	0.106	-0.235	0.252	0.186	0.757	-4.046	0.014	-0.093	0.22	0.36	0.011	0.018	1.098	-0.361	-0.207	0.495	-0.822	-0.546	0.302	0.307	0.388	1.155	0.526	0.236	-0.574	-1.559	1.448	0.07	-0.015	0.072	0.126	-0.019	-0.679	0.426	0.217	0.649	-1.3	0.093	0.126	0.531	0.1	0.804	-0.168	-0.242	0.212	0.244	0.781	-1.091	0.093	-0.259	1.183	-0.317	0.14	0.095	0.356	-0.289	-1.419	1.448	-3.978	-1.769	-0.816	3.838	1.699	-0.057	1.448	-1.254	0.131	0.087	0.131	1.316	-1.387	2.362	1.092	-1.969	0.465	1.448	-0.969	0.662	1.448	-0.274	1.448	-0.838	0.273	1.186	-1.286	0.724	-0.071	-0.058	-0.149	-0.041	1.448	0.962	-1.622	0.269	0.683	0.039	-0.21	-0.71	-0.416	0.208	-0.167	0.675	-0.173	0.393	0.184	-0.852	-0.266	1.448	0.248	1.448	0.754	0.118	0.318	-0.255	-0.825	0.549	0.065	1.448	0.075	0.589	1.672	0.341	2.123	-0.032	0.133	-0.269	-0.095	0.13	-2.188	-0.144	0.098	1.266	-0.183	0.885	-0.185	-0.03	0.545	0.165	0.806	1.448	-0.536	-0.637	0.067	1.448	-1.225	-0.411	2.656	-0.46	1.448	-0.474	-0.932	1.448	0.392	-0.323	0.056	-1.012	-1.274	0.594	0.062	-0.045	-0.497	1.016	-0.121	-0.296	-0.43	1.448	0.395	0.3	0.02	-0.128	1.448	-0.292	-1.384	1.448	1.448	-0.755	-0.028	0.375	0.996	1.448	0.081	0.055	0.255	-1.184	0.756	0.615	-0.846	0.484	-0.059	0.034	1.691	-0.441	0.13	1.448	0.342	-0.9	-0.576	0.023	-1.057	-1.128	1.448	0.577	0.447	0.481	-0.231	-0.516	0.145	-0.068	1.061	0.161	1.236
X44656	X46672	1.842	0.554	0.334	-0.167	-0.291	0.538	1.993	0.236	-0.415	-0.576	1.173	0.153	0.247	-0.461	0.359	0.273	-2.015	0.346	0.71	1.173	0.089	0.345	0.144	1.173	0.786	0.104	-0.398	-0.116	0.515	1.14	-2.494	0.285	-1.261	1.173	0.993	2.849	-0.189	-0.196	-0.55	-0.784	0.253	-0.121	0.363	0.969	0.134	0.448	-1.972	-0.714	0.125	0.202	-0.277	0.224	-0.055	1.173	1.173	-0.667	0.604	-0.016	-2.931	0.255	1.77	0.83	0.434	0.411	0.059	-0.43	0.34	-0.761	-0.579	1.173	-0.037	-0.095	0.592	4.807	1.173	0.003	-1.29	0.608	0.147	0.028	-0.084	1.173	1.173	0.361	-0.104	0.103	-0.635	0.229	-2.015	1.604	0.135	0.507	-0.245	0.852	-0.12	0.254	-0.268	0.387	0.274	0.487	-0.028	-0.268	0.757	0.07	0.177	0.49	1.173	0.265	-0.163	-0.277	0.358	0.194	-3.914	0.273	0.058	-0.576	-0.127	0.319	-0.658	0.419	1.173	0.348	0.641	1.173	1.4	0.29	-0.212	0.25	0.295	-2.091	0.255	0.079	-0.034	-0.286	-0.12	0.197	-0.238	0.055	0.514	-0.346	0.535	0.665	1.667	-1.437	2.702	0.245	-1.288	0.426	1.173	1.173	1.173	-0.485	0.342	1.173	0.083	0.221	-0.062	-0.121	0.311	0.577	0.558	0.254	1.173	0.022	1.173	0.427	-0.121	0.221	0.119	0.683	0.096	0.729	0.37	-0.606	0.398	1.173	0.269	0.1	0.337	0.248	-0.138	0.417	1.173	0.179	-0.011	1.173	1.173	0.324	0.488	0.405	0.435	0.509	0.742	0.353	-1.387	0.463	1.173	1.173	-0.031	-1.425	0.056	0.092	1.173	0.172	0.516	0.787	-1.356	0.251	0.24	0.037	0.343	1.173	0.975	0.633	0.417	0.326	1.173	0.799	0.288	-0.262	1.173	0.401	0.233	0.268	0.284	-0.75	0.106	1.173	-1.474	-1.584	1.173	1.885	-0.361	0.166	1.173	0.231	0.681	0.188	0.259	0.591	-0.827	1.909	0.544	-3.122	0.683	0.5	-0.775	2.672	1.173	-0.125	0.459	0.214	-0.615	-0.355	2.291	1.173	0.282	0.886	0.252	-0.659	0.438	0.725	1.173	1.173	0.663	0.422	0.206	0.24	-0.589	0.29	1.173	1.173	-0.036	1.173	0.266	1.381	1.16	1.173	-0.004	1.173	0.12	0.218	0.651	0.156	0.228	-0.411	-0.055	1.173	0.278	-0.637	-1.057	-0.297	-0.312	0.087	0.272	0.304	0.321	0.192	0.68	0.422	0.2	0.734	1.173	0.692	-0.046	0.089	-1.053	-0.7	0.499	1.173	0.996	-0.457	0.268	1.173	0.076	0.426	-0.05	0.212	-1.306	0.489	0.273	1.173	-0.296	0.233	0.162	1.595	-0.25	-0.013	-1.212	-0.372	1.173	-0.18	0.01	-1.155	1.173	1.173	1.173	0.079	0.132	0.132	1.173	0.361	-1.637	0.301	0.703	-0.568	0.211	0.285	0.752	0.698	1.173	1.173	0.305	-0.986	0.783	0.268	-0.655	1.173	-0.351	-0.027	1.048	-0.276	0.275	-0.324	1.507	0.509	0.618	0.137	1.267	1.173	-2.673	0.667	0.633	0.509	0.579	-0.344	0.229	0.277	-1.201	0.146	0.726
X44656	X47000	-0.461	0.691	-0.585	1.693	0.223	0.436	0.145	0.012	-1.116	0.187	0.245	0.176	0.144	1.408	0.359	0.083	0.523	0.225	0.059	0.208	-0.089	0.104	-0.031	0.33	-0.013	1.408	-0.552	0.435	0.16	2.011	-0.145	0.02	-1.048	-1.53	0.524	-0.649	0.027	-0.149	-0.57	0.938	0.143	0.344	0.325	-0.36	0.906	0.405	1.408	0.439	-0.544	-0.108	-0.058	0.016	0.689	-0.619	0.546	-0.834	1.731	1.408	1.287	0.232	0.045	-0.23	-0.501	-0.241	1.408	0.218	0.204	-1.516	1.503	1.408	2.512	-0.157	-0.399	-1.765	-0.32	0.04	0.571	0.29	0.089	-0.179	-0.147	0.975	0.953	-0.185	0.185	0.14	0.597	0.158	-0.245	-0.103	0.088	0.092	0.287	0.941	0.449	0.113	0.15	-2.132	0.119	-0.218	-0.21	0.369	0.51	-0.273	0.081	-0.308	1.408	0.06	0.975	-2.343	-0.289	-0.145	1.408	0.135	-0.954	1.705	-0.005	0.189	1.408	0.565	1.408	0.239	-0.459	-0.057	-0.187	0.162	1.624	0.135	0.239	1.408	-0.024	-0.186	0.101	-0.191	0.447	0.164	-0.144	2.377	0.62	0.138	-0.569	0.679	0.544	2.05	-1.902	-0.211	1.024	0.108	0.502	-0.073	-0.387	1.408	0.446	1.408	0.262	-0.139	0.155	0.377	0.197	0.233	0.091	0.122	1.171	0.129	1.408	-0.201	0.397	0.147	0.083	-0.023	0.14	-0.102	-0.012	-0.102	-0.296	1.003	0.149	0.384	-0.153	0.018	0.149	0.343	1.408	0.702	-0.444	1.408	-2.128	-0.471	-1.033	0.271	-1.601	-0.116	0.779	0.291	-0.057	1.408	1.408	1.408	0.244	0.46	0.156	0.234	1.408	1.408	0.216	-0.014	0.318	0.009	0.114	-0.137	0.291	1.237	0.124	-0.113	0.343	0.212	-1.607	0.856	0.036	1.408	1.408	0.744	0.162	0.085	-0.004	1.816	2.426	-3.359	-3.966	-0.339	0.382	-1.365	0.036	0.856	0.37	1.408	-0.303	0.067	0.089	-1.104	-1.124	-0.756	-0.445	1.197	0.057	0.441	2.073	-0.801	1.408	0.381	1.082	-0.813	0.009	0.808	0.448	-1.255	0.124	1.01	0.106	-0.029	0.462	0.22	1.162	1.088	-0.421	-0.188	0.349	0.276	0.693	-0.653	-0.399	0.857	-0.067	0.696	0.184	-0.493	-0.621	0.329	-0.926	1.042	0.336	0.133	-0.776	-0.714	-0.231	-0.566	-0.103	0.547	0.119	-0.402	0.985	0.796	-1.266	-0.017	0.141	0.34	-0.015	0.137	0.802	-0.126	0.21	-0.464	1.253	-0.246	0.249	0.01	-1.223	0.009	0.549	-4.446	1.225	1.059	0.146	-0.388	0.177	0.302	-0.468	-0.144	0.349	0.259	0.251	-0.241	0.399	0.043	0.079	-0.632	-0.937	-0.32	-0.835	0.275	-0.51	1.752	0.079	0.171	-1.106	1.408	-1.559	0.23	0.147	0.14	0.707	0.44	1.408	-4.501	0.733	-0.348	0.147	-0.071	0.292	0.506	-0.241	-0.496	-0.127	-0.602	0.389	-1.099	-0.303	1.408	0.187	0.22	-0.168	0.849	0.045	1.23	-0.371	0.346	-1.112	-0.518	-1.031	1.408	1.408	-0.326	0.075	-1.811	-0.809	0.706	-0.14	0.142	0.06	0.033	-0.305
X44656	X47818	0.106	-0.173	-0.238	-0.218	-0.715	1.001	1.024	0.028	0.758	0.18	-2.713	-0.138	0.132	0.538	-0.2	0.055	0.609	-0.056	-0.484	0.638	0.447	0.049	0.063	0.963	1.962	-1.261	0.443	-0.101	-0.334	0.298	0.201	0.111	-1.875	0.092	0.015	1.329	1.168	0.131	0.281	-0.859	0.031	0.046	0.166	-0.452	-0.012	0.04	-0.074	-0.079	0.214	-0.118	-0.273	-0.028	0.127	-2.037	1.316	-0.279	3.469	-1.272	-1.473	-0.624	1.805	1.748	0.15	0.274	0.983	-0.106	0.205	0.242	-0.124	-0.504	-0.266	0.119	0.133	0.806	0.852	2.545	0.224	-0.317	0.229	0.239	0.0	-0.056	-1.226	0.002	0.104	0.015	0.079	0.003	0.043	-2.206	-0.031	0.616	0.156	0.959	-0.246	-0.104	0.431	0.281	0.067	-0.312	-0.099	0.763	0.103	0.322	0.003	1.0	-2.578	-0.182	-0.705	-1.157	0.647	-0.077	-1.731	0.07	-2.529	-0.371	0.075	0.033	-0.208	-0.338	-0.096	-0.22	-0.249	1.316	0.871	0.173	1.277	0.077	0.292	0.756	0.113	-0.3	-0.012	-0.136	-0.036	0.107	-0.361	-0.672	1.458	-0.462	0.391	0.605	-1.52	-2.027	0.57	-0.148	0.838	0.486	1.316	-1.37	1.316	0.169	0.128	1.043	0.142	-0.146	0.378	-0.114	0.171	0.501	0.476	0.056	1.316	0.248	-4.351	0.326	-0.056	0.049	0.067	0.416	0.063	-4.686	-0.164	-0.293	0.845	0.773	0.001	0.096	0.204	-0.03	0.087	-0.202	1.316	-3.583	-0.567	0.717	0.211	-0.487	0.117	0.263	0.299	-0.047	0.038	0.244	1.221	1.184	0.171	-2.677	0.168	-0.091	0.113	0.095	1.316	0.322	0.428	0.268	-0.555	0.135	0.023	-0.387	-0.07	-0.212	-0.046	-0.379	0.248	0.129	1.316	0.285	0.043	-0.284	1.316	0.259	0.087	0.017	-0.107	1.408	-1.018	-1.796	-0.455	1.573	1.316	0.879	-1.145	0.501	1.316	1.316	0.065	0.025	0.061	-1.08	-1.203	-0.924	0.434	1.316	-0.676	-0.867	0.324	7.247	-0.828	0.529	-2.972	-0.738	0.249	1.316	-1.118	0.334	0.166	-0.066	0.067	0.523	1.316	0.5	-0.33	0.357	-0.142	0.598	-0.195	-0.628	-0.518	0.174	-0.608	0.69	-0.163	-1.029	-0.013	-0.75	-0.809	1.316	-7.67	0.595	-1.06	0.081	1.316	-0.757	-0.359	0.55	0.144	1.316	0.091	-0.729	1.178	-0.416	1.556	0.081	0.028	0.006	-0.207	-0.142	-3.879	-0.367	-0.189	1.154	0.131	0.007	0.095	-0.037	-0.537	0.139	0.715	1.316	1.316	0.722	0.012	1.316	-1.067	-0.001	11.128	0.07	-0.619	-0.425	-0.088	1.316	0.376	0.035	0.026	-0.887	0.702	0.379	1.316	0.365	1.316	-0.976	0.166	-0.006	1.316	1.316	-1.987	0.368	0.07	0.013	1.316	-0.267	0.109	-2.118	-0.425	-0.154	0.041	0.211	0.063	0.542	1.316	1.316	-0.135	0.506	0.505	0.314	-0.745	1.316	0.051	-0.154	-0.919	-0.397	0.077	-4.248	-0.947	0.018	-0.081	0.32	1.809	1.316	1.316	0.697	-0.545	0.172	0.249	-0.126	-0.042	0.052	-1.212	0.096	0.307
X44656	X47820	0.192	0.682	0.273	2.565	0.637	-0.636	-0.31	0.099	1.359	-0.058	-3.033	0.368	0.256	-0.462	0.3	0.128	0.397	0.177	0.322	-1.337	1.572	0.172	0.062	-1.011	-0.109	0.421	0.275	0.395	0.08	1.989	-0.289	-0.048	-0.683	-2.408	0.616	0.242	0.521	1.6	-0.051	1.513	-0.045	0.266	0.224	0.598	0.556	-0.104	1.897	1.805	-0.826	-0.012	-0.07	0.071	0.863	-0.329	-0.921	-0.388	1.193	-1.156	3.229	0.229	0.886	0.124	0.393	-0.301	0.686	0.749	0.302	-0.338	1.304	0.941	0.242	0.227	-0.088	-0.93	-0.834	1.034	-1.082	0.448	0.544	0.448	0.318	-0.244	-0.05	-0.495	0.132	0.13	0.786	0.148	1.658	3.442	0.173	-0.229	0.129	1.022	0.345	0.279	0.656	-0.593	0.117	0.038	0.263	0.298	0.563	0.795	0.126	0.225	-0.869	0.401	0.105	-3.48	0.41	0.087	0.696	0.132	-0.105	0.877	0.278	0.106	-0.052	0.242	-2.26	0.076	0.617	0.436	0.151	0.029	0.545	0.042	0.275	0.741	-0.017	0.217	0.108	0.334	0.362	0.191	0.121	1.446	0.608	-0.221	-1.031	0.257	-0.839	2.286	-1.26	-0.378	0.435	0.396	0.21	-1.516	-0.257	0.656	0.079	0.827	0.274	-0.211	0.226	0.197	0.168	0.326	0.242	0.133	1.897	-0.007	-0.937	0.023	0.352	0.138	0.134	-0.276	0.129	0.184	-0.289	-0.054	-0.581	1.897	0.123	-0.053	0.082	0.049	0.092	0.258	0.997	-0.049	-0.54	0.823	-2.267	0.172	-0.394	0.092	-0.935	0.288	0.99	0.307	0.01	1.897	-0.079	1.897	0.234	0.128	0.122	0.318	0.519	1.131	0.204	-0.166	1.869	0.11	0.133	-0.124	0.05	1.441	0.808	-0.235	0.109	0.16	0.673	0.447	-0.185	0.467	1.897	0.94	0.111	-0.099	-0.434	1.423	1.785	-1.985	-0.046	0.083	-0.435	-2.857	0.226	0.825	1.897	1.897	-2.269	0.115	-0.056	-1.71	1.712	-1.471	-0.922	-1.677	1.204	-1.567	1.881	-3.142	-0.166	0.469	0.419	-1.184	-0.283	0.164	-0.145	-2.207	0.201	1.463	-0.017	-1.2	0.266	-0.027	-0.222	1.062	-0.224	-0.645	0.253	0.135	0.314	-0.223	-0.391	1.897	0.229	-0.504	0.073	-1.203	0.392	-0.073	0.459	-0.2	0.94	0.129	-0.534	-1.214	-2.07	-0.855	-0.335	0.702	0.117	0.386	1.14	0.344	-4.104	0.144	0.098	0.212	-0.374	0.121	1.897	-0.617	-0.347	-0.353	1.897	-0.763	-0.322	0.136	-1.724	0.103	1.012	0.18	1.897	0.572	-0.043	-0.188	-1.69	0.607	2.861	0.098	1.897	-0.705	-1.307	0.058	-0.588	0.051	-0.001	-1.412	-1.753	-1.254	-0.236	0.279	-0.61	0.548	0.119	-0.005	1.897	1.897	-0.984	0.015	0.13	-0.04	1.897	0.39	1.897	-0.88	0.393	0.417	-0.113	-0.021	0.302	1.897	1.897	-0.682	-0.265	0.203	-0.931	0.149	0.201	1.897	0.455	0.282	-0.451	0.718	-0.031	1.897	0.068	0.571	-0.563	-1.073	-1.471	1.897	1.897	-0.704	-0.888	-1.474	-0.209	0.743	0.022	0.125	0.307	0.162	-0.855
X44656	X47821	0.547	0.527	0.498	1.356	1.092	-0.466	-0.164	0.258	-0.542	0.398	-3.348	0.397	0.341	1.112	0.386	0.267	0.401	0.219	0.595	0.678	1.779	-0.013	0.1	-0.742	0.427	1.269	0.174	0.357	0.317	1.636	-0.293	-0.324	-2.276	0.545	1.018	1.234	0.351	0.322	0.682	0.904	-0.025	0.26	0.507	0.792	0.722	0.442	0.99	0.061	-0.718	0.237	-0.178	0.256	0.61	0.89	-0.721	-0.355	1.619	-0.513	0.432	0.302	1.984	0.608	0.684	-0.341	1.658	-0.285	0.459	-0.093	1.073	2.097	0.547	-0.006	0.222	-3.018	-2.17	-0.867	-1.434	0.35	0.45	0.249	0.629	-0.162	0.845	-0.713	0.122	0.183	0.479	0.289	3.873	5.142	0.313	-0.006	0.322	0.782	0.11	0.312	0.591	0.352	0.255	-0.067	-0.026	0.412	0.742	0.764	0.272	0.812	-0.049	0.352	-0.299	-3.081	0.441	0.239	1.003	0.071	-0.184	-0.35	0.388	0.241	0.374	0.509	-0.796	0.361	0.164	1.597	1.257	0.297	2.065	-0.007	0.345	1.431	-0.098	0.091	0.345	0.436	0.217	0.289	0.213	0.95	0.653	0.192	0.311	0.84	1.457	3.61	-1.351	0.068	-2.236	0.318	1.749	0.001	1.01	0.545	0.128	1.035	0.341	-0.019	0.317	0.426	0.051	-0.027	0.324	0.267	2.377	-0.075	0.47	0.241	-0.021	0.289	0.248	0.236	0.28	1.776	0.354	-0.511	-0.378	2.037	0.071	0.165	0.275	0.145	0.279	0.197	1.804	0.699	-0.113	1.843	-1.332	-0.408	0.13	0.454	0.397	0.043	1.068	0.324	0.538	1.715	0.774	2.071	0.271	-0.557	0.246	0.438	0.472	0.518	0.365	0.556	0.109	0.311	0.089	0.221	0.304	1.697	0.591	0.415	0.423	0.334	0.344	0.45	-0.282	-0.06	1.798	0.855	0.294	0.149	0.171	-0.096	0.758	-1.554	-3.315	1.434	0.702	-1.53	1.175	-0.585	1.398	1.468	-0.691	0.285	-0.195	-1.619	0.835	-1.146	0.583	-1.64	0.929	-5.69	1.628	4.306	0.315	0.424	1.481	-0.423	0.331	-0.16	0.356	0.305	0.314	1.343	-0.031	-0.473	-0.514	0.448	-0.659	0.401	-0.124	0.044	0.374	-0.223	-2.637	0.192	1.363	1.257	0.188	-3.173	0.258	1.038	0.933	0.231	-0.885	-0.128	0.618	0.269	-0.131	-0.776	-0.151	-0.607	-0.185	-0.833	0.185	0.505	0.605	0.638	-2.756	0.219	-0.197	0.223	-0.253	0.285	0.797	0.218	0.368	0.576	1.564	-0.037	-0.42	0.067	0.52	0.285	-0.093	0.905	1.699	0.132	0.264	1.276	-0.419	0.179	2.054	-0.81	0.295	0.231	0.518	1.465	-0.362	0.209	-0.04	-1.852	-0.325	-0.482	-0.815	0.328	0.395	1.255	0.257	0.259	1.569	2.3	0.51	0.191	-0.009	0.284	1.43	0.433	0.281	-1.903	1.294	1.035	0.145	0.311	0.697	0.846	0.6	0.501	-0.129	-0.714	-1.065	-1.675	-0.253	1.979	0.738	0.299	-0.563	0.237	0.085	-0.334	1.15	0.443	-0.253	0.569	0.03	1.743	1.208	0.144	0.469	0.137	0.047	0.52	0.504	0.241	0.237	0.298	-0.337
X44656	X47872	-0.934	0.262	-0.856	-1.431	-0.785	1.445	-0.047	0.082	1.256	0.382	1.26	0.179	0.324	1.26	0.275	0.121	0.682	-0.203	-0.429	1.26	-0.976	-0.122	0.245	1.26	0.504	1.26	0.401	0.275	-0.367	0.811	-0.066	0.076	1.26	1.26	0.372	-1.639	0.237	1.474	0.98	-0.861	0.08	0.16	-0.254	0.501	0.8	-0.003	0.013	1.055	0.603	0.296	-0.333	0.325	0.213	1.26	1.26	0.021	0.912	1.26	6.077	-0.115	0.442	0.174	-0.41	-0.021	1.26	-0.493	0.522	0.816	-0.649	1.26	-1.281	0.381	-0.31	-0.067	1.26	0.935	1.26	0.143	-0.222	-0.356	-0.469	1.26	-3.475	0.295	0.166	0.107	0.698	0.179	0.13	-2.816	0.325	0.689	-0.869	0.247	0.398	-0.092	0.404	0.374	0.157	0.398	0.325	0.419	0.458	-0.437	0.247	-0.743	1.26	0.409	-0.681	-0.004	0.857	0.208	1.26	-0.067	-1.38	0.151	0.341	-0.039	1.26	0.782	1.26	0.281	0.512	1.26	-0.139	-0.215	0.791	0.203	0.305	1.26	0.048	0.602	0.322	0.386	0.396	0.275	0.578	1.682	-0.384	-0.405	0.535	0.572	0.409	3.841	0.995	0.239	-0.232	0.398	1.26	0.674	1.26	1.26	-0.166	1.26	0.26	0.121	0.286	0.291	0.189	0.125	0.326	-0.449	1.26	0.342	1.26	0.418	0.365	-0.272	0.11	-0.054	0.06	0.647	-0.967	-0.061	-0.638	1.26	0.248	0.348	0.32	0.363	0.195	0.179	0.504	0.796	-0.712	1.26	-0.765	-0.433	-0.144	0.576	0.341	0.068	-1.005	-0.185	-2.221	-0.305	1.26	1.26	0.203	0.489	0.215	0.145	1.26	1.26	0.193	0.191	1.414	0.275	0.055	-0.124	-0.107	1.26	-0.66	-0.469	0.406	0.309	1.26	0.226	0.271	1.26	1.26	-1.061	0.208	0.184	0.28	1.366	-1.311	-0.623	3.323	1.131	0.436	-0.499	1.831	0.395	-1.159	1.26	-1.578	0.22	0.095	-1.127	0.48	-0.94	0.441	0.061	1.266	-1.825	1.133	-2.312	1.26	0.144	1.26	0.26	0.281	-1.152	1.377	1.26	0.276	1.32	0.122	-0.732	1.26	0.708	-0.058	1.26	0.261	-0.319	0.297	-0.06	1.26	0.184	0.155	0.248	0.332	1.26	0.218	-0.054	-0.802	1.26	1.26	1.26	0.734	0.245	1.26	-0.742	-1.415	0.846	-0.099	-0.125	0.077	-0.709	1.233	-0.354	3.85	0.011	0.25	0.355	-0.125	0.17	1.26	-0.3	-0.107	0.331	-0.349	0.479	-0.089	-1.407	-1.138	0.255	-0.45	0.207	0.425	-0.521	0.104	-1.118	0.662	0.239	3.908	-2.334	1.26	0.677	-0.814	1.26	-0.177	0.047	-0.131	-0.202	-1.161	0.693	-2.124	0.288	-1.436	1.79	0.198	0.23	-0.508	1.26	-0.309	0.37	0.1	0.24	1.26	-0.19	-0.847	-6.897	-0.364	0.417	0.255	0.35	0.519	-1.369	-0.782	-0.66	0.306	-0.438	-0.53	-0.313	1.131	-0.063	0.679	0.325	0.883	0.486	0.21	-0.034	1.663	0.279	0.859	0.596	-0.94	-0.992	1.26	0.668	0.323	0.507	-0.849	0.192	0.548	0.012	0.969	0.034	-0.473
X44656	X47995	-0.659	-0.262	-0.508	2.618	-0.336	-0.364	-0.089	-0.002	-0.859	0.004	0.411	-0.189	-0.0	-2.254	0.265	0.006	-0.638	-0.162	-0.371	0.959	-0.682	0.571	0.008	-1.507	-0.142	0.06	0.274	-0.164	-0.059	-0.222	-0.026	0.014	0.632	0.959	-0.55	0.093	-0.294	-0.759	1.231	-0.018	-0.045	-0.209	-0.045	0.592	-0.05	0.003	-5.709	1.804	-0.08	-0.068	-0.312	0.241	-2.208	0.224	0.959	-0.008	-0.333	0.959	-1.635	-0.166	-0.396	-0.285	-0.359	0.047	0.689	-0.409	0.277	-0.924	-0.107	0.959	2.214	0.92	-0.205	0.741	0.959	-1.034	0.959	-0.294	-0.068	-0.327	0.822	-3.074	0.785	0.213	-0.021	-0.046	-0.247	-0.101	-1.036	-2.026	0.089	-0.597	0.46	-0.486	-0.209	0.685	-0.283	0.083	-0.01	0.583	-0.146	-0.307	0.193	-0.284	-0.005	-0.386	0.959	-0.205	-0.389	-1.371	1.043	-0.217	0.959	-0.011	0.774	0.044	-0.214	-0.103	0.466	-0.277	0.959	-0.06	-0.254	-1.255	-0.263	0.014	-0.964	0.116	-0.068	0.959	0.272	-0.315	0.126	-0.223	-0.209	-0.093	-0.128	-0.85	0.391	-0.292	0.287	0.127	0.633	-0.613	-0.639	-0.056	-1.524	1.058	0.959	0.959	0.959	0.959	-0.016	-0.484	0.144	0.235	0.015	0.103	0.116	-0.138	0.261	-0.012	-0.85	-0.5	0.644	-0.171	-0.21	0.025	-0.02	-0.489	0.008	0.959	0.151	-0.262	0.25	-0.023	-0.024	0.074	0.018	0.341	-0.082	0.231	0.959	0.503	-0.083	0.959	0.959	-0.373	0.247	-1.395	0.203	-0.478	0.476	-0.131	0.217	-0.096	0.959	-0.871	0.048	0.251	0.007	-0.223	0.959	0.104	0.203	0.519	1.81	-0.043	-0.018	0.79	-0.004	0.72	-0.32	-0.273	0.188	0.116	0.959	-0.021	0.128	0.959	-1.133	-0.01	0.043	-0.031	0.465	-0.405	-0.858	0.959	-2.071	-0.495	0.959	2.236	-0.136	-0.331	0.103	0.127	-0.99	0.01	0.008	1.071	-0.262	-0.332	0.511	-2.337	-0.264	-1.745	-0.614	-1.33	0.959	-0.212	0.692	0.235	0.5	0.959	-0.576	0.959	-0.249	-0.826	-0.012	-0.547	0.959	0.397	-0.35	0.959	0.401	-0.202	-0.173	-0.468	-1.046	0.087	0.959	-0.833	-0.151	0.959	0.071	-0.548	-0.254	0.959	0.959	0.959	0.45	-0.055	0.959	-0.553	-0.91	-0.397	0.231	-0.928	-0.048	0.147	-0.77	0.104	-1.308	0.462	0.012	-0.209	0.152	0.013	0.286	-0.103	0.607	0.347	-3.044	0.313	-0.158	-0.063	-0.768	-0.075	0.486	0.959	0.456	-0.426	-0.029	0.959	-0.754	-0.294	0.468	0.352	0.959	-0.331	-0.593	0.959	1.126	0.027	0.133	-0.1	-0.78	-0.57	0.959	-0.373	-0.654	-0.696	-0.119	-0.025	-1.87	0.959	0.959	-0.157	-0.032	0.011	-2.35	-0.223	0.513	-1.377	0.959	-0.493	-0.02	0.23	-0.081	0.959	0.959	-7.161	-0.132	1.008	0.411	0.007	1.237	0.959	3.213	-0.097	-0.348	-0.312	0.014	0.959	-0.677	0.182	0.091	-0.492	-0.402	-2.483	0.959	2.231	1.748	0.265	-0.613	-0.356	-0.297	-0.108	-0.142	-0.04	0.382
X44656	X48001	0.314	0.45	-0.67	0.703	0.179	-0.303	-0.633	0.047	-1.341	0.181	0.445	0.15	-0.05	1.68	0.107	0.141	0.779	0.055	-0.368	0.181	-0.623	0.119	0.11	1.68	-0.773	1.68	-0.709	-0.346	0.008	1.319	0.115	0.066	1.68	1.68	-0.73	-0.335	0.629	0.812	-0.194	-0.85	-0.037	0.445	-0.346	0.086	-0.125	0.248	-1.893	-0.399	0.323	0.232	0.327	0.235	-0.741	0.148	1.68	-0.013	1.711	-0.133	0.652	0.231	0.584	-0.719	-0.649	0.386	0.947	0.562	-0.312	1.474	0.312	0.076	-1.663	0.075	0.226	5.126	1.68	1.077	1.68	-0.114	0.254	-0.135	0.161	-0.417	-0.069	0.123	0.169	0.179	0.494	0.158	-1.409	0.493	0.323	0.108	0.034	-0.609	-0.003	-0.257	-0.155	0.302	0.062	0.554	-0.006	0.221	0.236	0.064	0.08	0.364	1.68	-0.098	-0.615	1.536	0.266	0.059	1.68	0.14	-0.302	0.373	0.232	-0.083	1.68	-0.222	0.513	0.079	-0.244	1.68	-0.631	-0.222	-0.224	0.09	0.078	1.68	0.071	0.576	0.281	0.224	-0.006	0.163	-0.505	-0.657	-0.138	-0.291	0.224	0.635	0.243	0.939	-2.295	-0.106	1.68	0.197	1.68	-1.388	1.68	1.68	0.116	1.68	-0.023	-0.019	0.009	0.338	0.24	-0.221	0.341	0.125	0.517	0.303	1.68	0.33	0.353	0.137	0.143	-0.429	0.061	0.231	0.039	0.501	-0.226	0.216	0.14	-0.003	0.278	0.26	0.113	-0.236	0.695	0.114	0.33	1.68	0.153	-0.115	0.278	0.629	0.279	-0.558	0.736	0.268	-0.411	0.47	1.68	1.68	0.239	0.367	0.028	-0.042	1.68	0.157	0.181	0.973	-1.051	0.206	0.119	-0.541	-0.039	1.04	0.633	0.154	0.147	0.205	1.68	-0.222	-0.067	1.68	1.68	0.312	0.09	0.037	0.086	-0.206	-0.334	0.722	-2.644	4.28	-0.099	-0.824	-0.532	0.823	-1.085	-2.792	-0.623	-0.01	0.132	0.619	0.452	0.405	0.609	-0.103	0.701	-0.845	0.314	0.142	1.68	0.117	-0.125	-1.018	0.155	-1.532	-0.495	-3.434	0.199	0.316	0.116	-1.033	1.68	0.19	1.68	-0.07	-0.663	-0.539	0.322	0.328	-2.289	0.21	-2.828	0.427	0.166	-0.633	-0.41	0.509	-1.115	-6.341	0.2	-0.666	0.432	-0.044	-2.898	-0.43	0.051	-0.075	-0.011	1.68	0.02	-0.54	1.749	0.7	1.038	0.163	0.127	0.234	-0.298	-0.137	0.892	0.704	0.275	-0.491	-1.865	0.16	0.272	0.16	1.433	-0.13	-1.425	-1.96	1.266	-0.783	-0.036	-0.181	0.499	-0.519	-0.684	-1.034	1.68	-0.592	1.29	0.236	1.856	-0.065	0.104	0.48	-1.528	0.728	-7.124	0.898	-0.233	-0.192	0.115	0.178	-1.661	1.68	0.257	0.042	-0.012	0.132	1.68	-0.14	0.485	1.68	0.066	0.831	0.156	0.535	0.706	-1.262	0.317	-2.58	0.257	0.594	0.864	1.998	1.102	1.68	-0.011	0.276	1.362	0.28	-0.03	0.37	1.324	0.196	-0.535	-0.009	0.467	-1.507	0.609	0.643	0.907	-1.408	-1.17	1.035	0.176	-0.014	-0.548	0.088	0.447
X44656	X48009	0.594	0.61	0.683	1.674	-1.72	-1.835	0.911	-0.231	-0.879	0.276	-2.197	0.375	0.358	1.979	0.376	0.291	0.36	0.152	0.621	1.979	-0.302	0.359	-0.099	1.979	-0.192	1.979	0.511	0.436	-0.021	1.313	0.283	0.154	-1.158	1.979	0.788	0.264	0.619	-0.891	0.95	-1.433	0.151	0.439	0.398	0.928	0.539	0.162	0.543	0.428	0.617	0.349	-0.952	0.241	0.079	0.651	1.979	0.703	1.077	1.979	-0.07	-1.654	1.299	0.68	0.524	-0.057	1.624	0.209	0.513	2.121	-1.491	1.979	-0.807	0.166	0.555	1.165	1.979	0.148	1.979	0.633	0.485	-0.241	0.416	0.153	-1.684	-0.114	-0.468	0.263	1.067	0.28	1.274	-0.352	0.352	0.59	1.088	-0.083	-0.667	-0.109	0.534	0.407	0.312	0.397	0.231	0.4	0.656	0.72	0.304	0.857	1.979	0.435	-0.127	-0.146	0.78	0.002	1.979	0.312	-1.656	-0.381	0.323	0.352	1.979	0.716	1.979	0.305	0.794	1.979	0.625	0.325	0.657	0.161	0.354	1.979	-0.291	0.605	0.097	0.531	0.065	0.335	0.525	2.375	-1.04	-0.089	0.223	0.724	1.163	3.546	0.908	0.297	0.272	0.462	1.979	-0.083	1.979	1.979	0.383	0.678	0.327	0.121	0.287	0.369	0.074	0.093	0.57	0.082	1.979	0.19	1.979	0.274	0.017	0.206	0.243	-0.55	0.314	1.351	0.352	-0.013	0.061	-1.271	0.071	0.247	0.299	0.016	0.17	0.263	1.163	0.374	0.421	1.979	-0.482	0.542	-0.144	0.497	0.459	0.707	0.002	0.213	-2.736	0.435	1.979	0.051	0.083	-0.274	0.322	0.351	0.04	1.979	0.493	0.586	-1.014	0.322	-0.048	0.371	0.388	1.979	-1.51	-1.185	0.437	0.343	1.598	0.717	0.295	1.979	1.979	-0.431	-0.009	0.228	0.434	-1.375	0.001	0.211	-2.88	0.523	-0.955	0.977	0.967	0.396	1.168	-1.313	0.801	0.19	-0.208	1.183	-0.23	0.445	-0.225	-0.123	0.92	-3.495	0.423	0.058	0.856	0.252	1.192	0.431	0.34	-1.086	0.681	1.539	0.34	0.69	0.304	0.056	1.321	0.485	-0.71	1.039	0.347	0.463	0.373	-0.817	-0.827	0.344	1.698	0.291	-0.002	0.746	0.313	1.005	0.411	-0.664	0.131	-0.041	0.951	0.312	0.936	-0.13	-1.076	0.66	-0.07	1.084	0.213	-0.312	-0.194	-0.988	-2.472	0.216	0.294	0.269	-0.594	0.313	0.373	0.105	0.297	0.198	-0.499	0.256	0.099	-0.865	-0.281	0.15	0.104	-2.18	1.142	-1.274	0.313	0.257	-0.439	0.027	0.524	-1.405	0.832	0.327	0.192	1.423	1.173	0.278	0.22	-0.195	-0.429	0.348	-0.24	-0.358	-0.769	1.171	-0.427	0.318	0.887	1.979	-0.484	0.347	0.189	0.176	1.737	0.322	-0.969	-2.481	0.509	1.06	0.238	0.364	0.618	0.529	-0.852	1.32	-0.584	-0.167	-0.301	0.061	1.03	-0.26	0.591	0.372	1.399	0.392	0.166	-1.135	1.135	0.54	-0.37	0.268	0.542	-0.299	0.666	0.576	0.52	0.001	-0.286	0.56	0.534	-0.016	0.593	0.101	0.006
X44656	X48011	-1.262	0.149	0.246	-0.217	-1.079	-1.163	0.423	0.002	1.23	0.137	1.551	0.365	0.31	1.551	0.334	0.051	0.25	0.32	-0.639	1.551	-0.575	-0.255	0.097	1.551	0.036	1.551	0.622	-0.308	-0.192	1.324	-0.185	0.198	1.551	1.551	0.295	-0.519	0.338	0.931	0.548	-0.43	-0.0	0.335	-0.421	0.644	0.658	0.137	-0.193	1.183	0.597	0.308	0.472	0.28	-0.232	1.551	1.551	0.038	0.109	1.551	2.768	0.259	0.993	0.623	-0.615	0.147	0.866	0.375	0.565	0.584	-0.911	1.551	-1.685	0.39	0.129	1.644	1.551	0.949	1.551	0.353	0.449	0.338	-0.689	1.256	-0.55	0.136	0.057	0.174	-0.302	0.268	0.86	-1.599	0.385	0.24	-0.041	-0.205	0.401	0.343	0.614	0.317	0.096	0.335	0.292	0.346	-0.649	0.689	0.241	-1.027	1.551	0.393	-0.951	0.162	1.045	-0.329	1.551	0.233	1.312	0.583	0.41	-0.151	1.551	0.783	1.551	0.391	0.729	1.551	0.409	0.083	-0.262	0.205	0.325	1.551	-0.041	0.351	0.308	0.399	0.285	0.276	0.489	1.448	-0.583	0.183	0.066	0.218	0.381	2.155	1.195	0.122	0.147	0.432	1.551	-0.337	1.551	1.551	0.284	1.551	0.312	0.034	0.319	-0.314	0.32	-0.142	0.329	-0.216	1.15	0.333	1.551	-0.003	0.247	0.022	0.037	0.275	0.221	1.551	0.213	0.668	-0.898	1.551	0.24	0.185	0.307	0.283	0.145	0.339	-0.378	0.842	-0.99	1.551	-0.187	-0.022	0.097	0.636	0.272	0.183	-0.23	0.206	1.551	0.293	1.551	1.551	0.292	0.236	0.252	0.387	1.551	1.551	0.14	0.258	0.194	0.247	0.219	0.015	0.222	1.551	-0.925	-0.688	0.374	0.194	0.978	0.401	0.205	1.551	1.551	-0.069	0.161	0.179	0.189	0.637	-1.722	-0.784	2.809	0.903	-2.385	-2.636	2.429	0.505	-1.277	-0.085	-1.051	0.074	0.256	-1.498	0.896	-1.269	0.153	-0.795	1.227	-4.468	1.246	-2.927	-0.79	0.315	-0.585	1.006	0.326	-2.954	1.079	-0.266	0.193	0.75	0.052	-1.013	-0.455	0.53	-0.207	0.5	-0.349	-0.503	0.333	-0.842	-0.209	0.044	0.778	1.551	0.327	0.34	0.066	0.168	0.557	1.551	1.551	1.551	0.841	0.265	0.359	-1.026	-1.849	0.232	-0.226	0.084	0.264	0.12	0.073	-0.545	3.381	0.143	0.243	0.418	-0.26	0.042	0.707	0.144	-0.236	0.759	-1.025	0.657	0.214	-3.798	-1.512	0.276	-1.021	0.292	0.473	-0.753	0.26	-0.569	0.448	0.566	3.734	-2.215	1.551	0.619	-1.114	1.551	-0.097	-0.092	-0.234	-1.213	0.156	0.85	-1.192	0.653	-0.389	1.075	-0.139	0.213	0.051	1.551	-0.304	0.412	0.024	0.202	1.551	0.301	-0.667	-3.783	-1.014	0.884	0.253	0.246	0.577	-1.274	1.551	-1.063	0.289	1.218	-0.135	0.178	1.282	-0.261	0.89	0.235	0.932	0.502	0.092	-0.563	1.111	0.24	0.239	0.507	0.171	-0.595	1.551	0.67	0.198	0.232	-0.298	0.506	0.303	-0.331	1.106	0.252	-0.694
X44656	X46705	0.044	0.187	0.044	-0.185	0.08	0.578	0.686	0.12	-1.074	0.31	1.732	0.176	0.118	0.168	0.246	0.103	0.815	-0.019	0.045	1.732	0.68	0.136	0.132	1.732	0.357	1.732	-0.111	0.171	-0.541	0.433	0.178	0.209	0.709	-0.022	0.054	-0.035	-0.347	0.212	0.189	0.13	0.23	0.413	-0.022	-0.431	0.484	0.418	-0.773	0.303	-0.041	0.179	-0.207	0.197	-0.054	-0.056	1.732	0.052	1.355	-2.589	0.448	0.207	0.927	-0.151	-0.728	-0.26	1.732	0.382	-0.359	0.409	0.692	1.732	0.101	0.297	0.262	-1.511	1.732	1.982	-1.59	0.458	0.314	-0.358	-0.241	-0.763	-0.548	0.062	0.205	0.143	0.124	0.196	2.671	8.378	0.114	0.215	0.585	0.008	0.393	0.111	-0.141	-1.764	0.218	0.374	0.21	0.121	0.151	0.777	0.218	1.15	1.732	0.254	-1.091	-1.422	1.187	-0.039	1.732	0.027	0.213	1.316	-0.164	0.166	1.732	0.083	1.732	0.203	0.218	1.732	0.352	-0.236	-0.175	0.23	-0.257	1.732	0.23	0.655	0.242	0.11	-0.211	0.257	0.16	0.708	0.242	0.52	0.012	0.547	1.589	1.83	0.702	0.086	0.015	0.172	1.732	1.161	1.732	1.732	0.382	1.732	0.318	0.013	0.31	0.169	0.296	0.014	0.464	0.22	1.301	0.329	1.732	-0.001	0.312	0.218	0.055	-0.149	0.165	0.503	0.298	0.068	-0.038	-1.287	0.211	-0.607	0.276	0.052	0.197	-0.067	1.49	0.706	0.155	1.732	-0.586	0.216	0.326	0.602	-4.255	1.167	0.575	0.194	-0.754	-0.039	0.217	1.732	-0.171	0.3	-0.027	0.227	-0.4	0.146	0.452	0.497	0.07	0.226	0.209	0.634	0.084	1.224	-0.495	-0.135	0.348	-0.11	1.104	-1.171	0.165	1.732	1.545	-1.045	0.209	0.087	0.381	-0.041	0.48	1.028	1.543	-0.048	-0.524	-2.872	1.018	0.309	0.554	-0.442	0.872	0.205	0.125	2.003	-0.148	1.837	-0.012	-2.55	0.219	0.148	-0.247	-3.175	1.732	0.402	0.019	-1.142	-0.226	0.911	0.028	-3.588	0.199	0.181	0.183	0.143	0.97	-0.743	1.732	-0.139	0.521	0.216	0.31	0.235	1.732	0.119	1.124	1.732	0.156	1.732	-1.567	-0.305	-0.514	-0.445	-1.502	-0.542	0.894	0.2	-1.116	0.175	-0.523	-0.163	0.111	1.17	0.204	0.255	1.122	0.692	-4.216	0.125	0.182	0.189	0.042	0.179	-3.951	0.568	0.153	-0.865	0.496	-0.135	-0.291	-0.092	0.281	-0.148	0.426	-2.129	1.732	0.657	0.223	1.732	-0.24	0.468	-0.738	1.732	1.732	0.002	0.158	1.732	0.642	0.21	0.017	0.481	-0.179	-1.213	-2.074	-0.759	-3.373	-0.271	0.247	0.187	-0.21	1.155	0.036	0.051	-0.028	0.173	1.732	0.063	-0.837	-0.031	1.732	0.88	0.103	0.24	0.707	-0.445	0.007	-2.429	0.294	0.779	0.248	-0.115	0.079	0.703	0.165	0.297	1.2	0.643	-0.071	0.974	0.018	0.556	-1.104	0.149	-1.433	1.732	1.732	-0.664	0.398	-0.312	-0.723	0.205	0.055	0.178	0.189	0.206	-0.09
X44656	X46707	-1.362	-0.157	0.397	-1.221	-1.32	0.121	-1.976	-0.005	-0.444	0.1	-0.984	0.321	0.173	-0.862	-0.469	0.068	0.148	0.057	-1.197	1.951	-1.04	0.13	0.097	1.384	0.005	-0.077	0.001	-0.162	0.152	0.719	-0.011	0.093	0.854	-0.184	-0.637	1.096	-1.33	0.364	-0.324	0.656	0.104	0.086	0.174	-0.706	-0.351	-0.37	0.845	1.623	-0.685	0.148	-0.277	0.236	0.42	-1.659	1.46	-0.433	-1.013	1.283	-1.17	-0.229	0.374	-0.476	-0.763	0.275	0.397	0.445	0.597	-0.433	-0.369	0.055	-0.943	0.106	-0.42	2.936	0.944	-2.784	0.547	-0.476	0.131	-0.251	-0.758	0.923	-0.466	0.295	0.159	0.022	-0.333	0.073	-1.841	-5.219	-0.048	0.478	-0.317	-1.733	0.184	0.25	0.487	0.406	0.085	-0.108	0.129	0.773	-0.291	-0.383	0.079	-0.544	-0.129	0.259	0.405	-2.41	0.786	-0.264	0.723	0.093	1.03	0.39	0.116	0.068	1.708	0.379	-0.136	-0.253	-0.134	1.404	-1.019	0.127	-1.254	0.057	0.037	1.949	-0.16	0.008	0.149	-0.107	-0.136	0.16	0.021	-0.946	-0.664	0.096	-0.127	0.703	0.944	1.515	-0.145	-0.374	0.916	0.649	-0.558	2.297	1.885	1.783	0.163	0.333	0.233	-0.217	-0.064	-0.038	0.052	-0.19	0.37	0.054	2.748	0.25	0.678	0.378	0.273	0.05	0.057	0.031	0.096	1.621	-0.193	-0.039	-1.128	1.544	-0.161	-0.433	0.212	-0.316	0.114	-0.211	0.257	0.622	-0.777	0.884	-0.374	-1.274	-0.078	0.29	0.056	-0.72	-0.51	0.113	0.271	1.325	0.509	-0.205	0.243	0.291	0.133	0.183	0.967	0.2	0.16	0.428	0.849	0.176	0.095	-0.36	-0.192	0.711	0.379	-0.947	0.258	-0.023	2.069	0.452	-0.121	1.607	2.937	0.122	0.089	-0.041	0.163	0.532	-0.087	-1.384	4.277	-0.229	-2.457	-0.23	1.313	0.446	-1.347	2.052	-1.802	-0.075	0.076	0.042	1.606	0.526	-0.11	0.527	1.33	-1.797	1.062	1.592	-1.566	0.579	-1.234	1.667	-0.021	-1.461	0.125	-5.913	0.162	0.46	0.034	0.799	0.185	0.593	0.806	-1.198	-0.517	0.185	0.222	0.662	-2.863	0.057	-1.345	-1.843	0.273	-0.863	-0.231	-0.542	0.276	-1.859	0.337	0.935	-0.719	0.052	-2.812	-0.933	-1.028	-0.201	-0.192	1.141	0.112	1.105	2.81	0.457	3.896	0.078	-0.05	0.07	-0.269	-0.031	0.005	-0.031	-0.044	0.394	-1.175	-0.005	0.164	0.114	0.708	0.045	-0.332	0.809	1.833	0.811	0.019	0.064	0.34	-0.165	4.984	-0.789	1.322	-0.226	0.49	-2.204	1.966	0.07	0.087	-0.319	-1.458	0.117	-0.174	1.196	-0.001	1.445	0.162	-0.11	0.373	3.233	0.538	-0.016	0.043	0.099	-0.695	0.255	-0.375	-1.281	1.237	0.995	0.127	0.305	0.552	0.08	-0.168	-1.447	-0.011	1.696	-0.014	0.41	0.745	0.336	0.673	0.245	1.05	0.999	0.078	0.84	-0.434	-0.019	-1.094	0.802	0.827	-1.977	1.566	1.017	0.329	-0.894	0.742	0.728	0.784	0.017	0.27	0.045	0.216
X44656	X46970	0.912	-0.066	-1.557	1.37	0.039	1.186	0.66	0.321	0.911	0.457	1.7	0.271	0.307	1.7	0.27	0.208	-0.842	-0.021	-0.187	1.7	0.934	-0.429	0.0	1.7	0.983	1.7	0.748	0.47	0.32	0.038	0.42	-0.169	1.7	1.7	0.19	0.948	0.693	-0.34	0.928	-0.097	-0.117	0.215	-0.632	0.755	0.415	0.308	-0.845	0.111	0.687	0.301	0.212	0.369	-0.426	1.7	1.7	0.805	2.378	1.7	0.156	0.289	0.611	0.29	0.468	0.406	0.053	-0.011	0.462	0.615	0.195	1.7	1.47	0.34	0.591	4.486	1.7	-0.517	1.7	0.51	0.497	-0.789	0.528	0.19	-0.267	0.498	0.348	0.336	-0.821	0.347	-0.555	1.532	-0.079	0.642	-0.482	0.784	-0.499	0.372	-0.739	0.152	0.372	0.363	0.243	0.569	-0.124	0.455	0.353	0.923	1.7	-0.489	0.957	-2.006	0.825	0.267	1.7	0.366	-1.578	-1.233	0.468	0.342	1.7	0.35	1.7	0.44	0.717	1.7	1.27	0.351	0.996	0.322	0.32	1.7	0.385	0.606	0.348	0.62	-0.499	0.383	0.516	0.66	0.662	0.686	0.505	0.428	2.5	1.542	0.187	0.351	0.5	-0.05	1.7	0.568	1.7	1.7	0.221	1.7	0.436	0.414	0.414	0.473	-0.221	-0.109	0.535	0.344	1.7	0.147	1.7	0.402	0.402	0.277	0.377	0.772	0.066	1.7	0.275	-0.071	0.474	-1.752	0.024	0.414	0.421	0.082	-0.106	0.437	1.043	0.985	1.093	1.7	0.371	0.011	0.48	0.646	0.415	-0.154	0.496	0.425	1.7	-1.62	1.7	1.7	0.358	0.185	0.248	0.403	1.7	1.7	-0.083	-0.902	-0.18	0.33	0.166	0.597	0.442	-0.518	-1.256	0.28	0.32	0.234	1.182	-0.099	0.388	1.7	0.837	-0.842	0.078	-3.972	0.478	-1.51	-1.615	1.128	-4.143	1.115	1.303	-0.916	0.669	0.623	-0.027	-1.797	0.705	0.317	0.369	0.808	2.048	1.301	0.552	0.582	0.701	-0.764	0.58	0.318	0.457	-0.384	0.07	0.404	0.409	0.463	0.315	1.378	0.294	-0.229	0.377	0.399	0.373	0.036	0.036	0.543	0.475	0.285	0.223	-0.187	-0.755	0.173	0.655	-0.057	0.334	-1.383	0.39	0.415	0.428	0.284	1.066	0.005	0.714	0.348	0.731	-0.01	0.831	0.226	0.08	0.532	0.216	0.387	1.754	0.591	0.116	0.364	0.318	0.151	0.451	0.372	-0.095	0.572	0.074	0.288	-1.226	0.65	0.161	0.384	0.128	0.374	0.484	-0.545	1.7	-1.042	-0.239	0.047	-0.589	0.368	3.293	-1.226	-0.21	0.34	-0.5	1.004	-0.069	0.207	-0.038	0.276	-1.387	0.164	0.211	-0.106	0.365	0.1	0.118	-0.108	1.7	0.408	-0.054	0.291	-0.088	0.378	-0.293	0.083	-0.55	0.691	0.077	0.961	0.309	0.422	0.727	0.334	-0.297	0.783	0.414	1.174	0.07	0.505	0.219	1.7	0.705	-0.904	0.826	0.611	0.362	0.25	0.947	0.384	0.682	0.622	-0.404	-0.21	0.379	0.092	0.759	-0.268	-0.605	0.09	0.248	-1.224	0.326	0.087	0.282
X44656	X46710	0.558	-0.36	-0.455	-0.625	-0.362	-0.686	0.917	-0.026	0.3	0.124	0.56	-0.151	-0.322	1.515	-0.224	0.04	0.567	0.554	-0.136	1.515	-0.498	-0.021	0.076	1.515	0.414	1.068	0.118	-0.193	-0.272	2.207	0.318	0.102	-0.373	0.651	-0.497	0.293	0.163	-0.73	-0.328	-0.774	-0.028	-0.301	0.259	-0.52	-0.211	0.001	-0.901	2.016	0.279	0.062	-0.232	0.246	-0.034	-0.813	1.515	0.331	-0.381	-0.463	-1.891	-0.532	0.328	1.444	-0.197	0.231	1.324	-0.594	0.162	-0.286	-0.599	-0.0	-0.003	-0.01	-0.398	-2.115	1.515	1.606	0.997	-0.458	-0.134	0.549	-0.324	-0.122	-1.394	-0.134	0.11	-0.076	0.095	0.089	0.179	-0.709	-0.058	0.446	0.726	-0.343	0.063	-0.103	0.306	0.309	0.077	-0.337	0.343	0.72	-0.129	-0.372	0.063	-0.098	0.447	-0.145	-0.223	-0.896	0.122	-0.083	-1.535	0.072	-0.671	-0.149	-0.037	-0.005	1.515	0.922	1.515	-0.212	-0.584	1.515	-0.102	-0.081	-1.626	-0.003	0.266	0.244	-0.065	-0.243	0.2	0.03	0.098	0.065	-0.432	-1.092	0.413	-0.47	0.244	-0.289	-1.764	-1.28	-1.76	-0.034	0.244	0.283	1.515	-0.384	1.515	1.235	-0.122	0.916	0.232	-0.133	0.191	0.593	0.207	-0.298	0.537	0.049	1.414	0.272	-0.979	0.177	-0.193	0.037	0.025	0.091	0.069	-2.192	0.033	-0.55	1.523	0.762	-0.017	-0.322	0.232	0.081	0.103	-0.265	1.402	-2.32	-0.594	1.515	-4.631	-0.411	0.315	0.234	0.339	0.944	0.289	0.233	0.531	0.798	0.985	-0.444	0.212	-0.179	0.122	0.06	1.515	0.812	0.063	0.464	0.248	-0.031	0.033	0.143	-0.142	1.11	0.422	-0.053	-0.142	0.212	1.478	0.14	0.185	1.515	1.012	0.518	0.109	0.004	-0.114	1.019	-1.431	0.277	2.995	2.917	-2.991	0.763	-0.367	-0.191	1.515	1.515	-0.554	-0.036	-0.012	-1.26	-0.531	-1.081	0.452	0.002	0.326	-2.555	0.888	0.486	0.338	0.478	-4.137	-0.234	-0.018	1.515	-0.436	-3.65	0.176	-0.518	0.057	-0.212	0.031	0.931	-0.226	-0.959	-0.051	0.176	0.072	-0.438	-2.206	0.082	0.512	0.487	-0.137	-1.502	-0.04	-0.881	0.811	1.515	-2.313	0.219	-1.338	0.096	0.905	-0.252	-0.981	0.543	0.3	-2.991	0.092	0.032	2.243	0.103	2.104	0.081	-0.172	-0.132	-0.11	0.073	-4.52	-0.121	-0.234	1.454	-0.924	-0.105	0.17	-0.058	-0.856	0.137	-0.029	-0.561	1.515	0.708	0.078	-0.088	0.804	0.066	10.261	-1.798	-0.682	-0.304	0.644	1.515	-0.483	0.046	-0.007	-1.038	0.752	1.131	0.337	0.599	0.562	-0.694	0.169	-0.008	1.161	0.726	-1.254	0.311	0.071	0.071	1.051	0.23	-0.577	-1.172	0.644	0.715	-0.187	-0.164	0.527	1.515	0.911	-0.117	-0.172	1.722	1.498	0.596	-0.488	1.012	-0.135	-0.05	-0.475	0.056	0.081	-4.48	2.173	-0.196	0.022	0.422	1.465	-0.545	1.515	-0.003	-0.427	0.32	1.237	0.631	0.213	0.084	-0.624	-0.08	0.041
X44656	X46366	2.633	0.496	0.173	-0.092	0.382	2.069	-0.045	0.118	-0.49	0.388	-5.507	0.271	-0.024	-2.934	0.115	0.006	-0.751	0.309	0.325	-1.09	2.118	0.163	0.103	0.279	0.426	0.263	-0.143	0.076	0.149	1.155	0.174	0.057	-1.056	0.683	0.903	2.323	0.153	3.129	0.717	0.226	-0.008	0.179	0.053	0.033	0.174	0.113	1.801	0.795	0.434	0.216	-0.618	0.167	-0.396	-0.865	-1.272	-0.657	1.68	-0.275	0.236	-0.04	-0.348	0.372	-0.162	-0.354	1.235	0.222	0.468	0.914	-0.686	1.07	-0.496	0.022	0.32	0.917	-0.482	-2.704	-0.396	-0.153	0.216	-0.047	0.06	1.74	1.004	0.045	0.094	0.029	0.383	-0.083	-1.209	-3.735	0.311	0.541	-0.317	-0.094	0.319	0.34	0.487	0.231	0.032	-0.115	0.208	0.251	0.339	0.552	0.044	-0.703	-6.555	0.396	-0.015	0.663	0.236	-0.268	-0.004	0.03	1.406	-0.277	0.124	0.21	1.267	0.74	-3.221	0.128	0.56	1.52	1.113	0.201	-0.929	0.117	0.125	-1.039	0.011	-0.762	-0.174	0.334	-0.192	0.105	0.018	-0.513	-0.045	0.485	0.255	0.68	0.516	0.033	0.449	-0.185	1.151	0.355	1.518	-1.882	1.654	-0.692	-0.069	1.215	-0.049	0.001	0.029	0.16	0.045	0.172	0.167	-0.118	2.203	-0.06	0.78	0.176	0.216	0.113	0.108	0.182	0.112	1.866	0.316	-0.141	0.537	2.575	0.097	0.061	0.261	0.368	0.01	-0.049	1.456	1.01	0.315	1.332	-2.452	-0.651	0.15	0.335	0.255	-0.295	0.529	0.156	-1.174	1.753	-0.254	-0.224	0.217	-0.16	0.143	0.042	0.549	1.011	0.388	1.051	-0.581	0.083	0.092	0.614	0.015	0.849	-0.038	-0.34	0.19	0.234	2.352	0.206	0.016	0.205	2.792	-0.097	0.126	0.052	0.282	0.446	0.492	-1.011	-0.31	-1.565	-2.156	3.693	-0.382	0.872	-0.347	1.464	-0.334	0.054	-0.072	0.002	-0.375	0.083	-0.402	0.401	0.755	-0.775	0.18	0.052	0.329	0.001	0.017	-0.695	-0.241	-0.386	-0.258	-2.501	0.192	0.058	-0.131	0.866	1.55	-0.147	0.556	-0.186	0.477	0.416	0.237	0.15	-0.62	0.192	0.55	1.651	0.143	-0.174	-0.365	0.939	0.428	1.776	1.328	0.541	1.028	0.125	0.055	-0.842	-0.677	0.165	-0.49	1.766	0.111	0.137	0.257	0.425	-1.793	0.122	0.11	0.234	-1.118	0.111	2.567	0.279	-0.107	-0.283	0.671	-0.284	0.11	-0.039	-0.798	0.136	-0.053	-3.098	1.236	-0.574	0.027	2.319	0.11	0.172	3.748	-0.377	-1.346	0.757	0.179	1.228	0.451	0.081	0.097	0.159	-1.508	0.243	-3.019	0.712	-0.758	-0.452	-0.227	-0.121	1.615	1.883	-10.373	-0.358	-0.026	0.09	2.019	0.198	0.487	0.402	-0.076	0.713	0.114	0.365	0.55	-0.102	-0.429	1.178	0.133	-0.512	0.357	-1.441	-0.745	0.199	0.393	0.119	0.981	0.379	0.065	0.301	0.512	0.647	0.263	-0.109	-1.226	0.755	1.21	-0.059	-0.708	-0.363	-1.51	-0.274	0.613	0.125	-1.075	-0.001	0.211
X44656	X48047	-0.025	0.491	0.532	1.44	-0.201	0.802	-0.144	0.06	1.044	0.235	-0.819	0.016	-0.094	-0.898	0.001	0.134	0.161	0.298	-0.37	-1.765	1.191	-0.093	0.167	0.307	0.459	0.698	0.036	0.291	-0.209	1.563	0.122	0.132	-0.697	-3.202	-0.077	0.071	-0.549	1.94	0.239	1.713	0.157	0.289	0.088	0.254	0.758	0.2	0.458	2.157	-0.182	0.052	0.729	0.151	0.585	2.004	-0.03	-0.203	1.08	2.004	2.634	-0.006	0.6	0.612	0.127	-0.276	0.947	0.665	0.392	1.514	0.925	-1.28	0.994	0.136	0.219	1.618	0.531	1.668	-0.076	0.388	0.455	0.091	-0.094	1.218	-0.073	0.02	0.207	0.189	0.916	0.187	1.803	1.288	0.251	-0.063	0.792	0.765	0.411	0.283	0.306	-1.498	0.175	0.291	0.148	0.401	0.173	0.656	0.171	0.315	-0.565	-0.048	0.513	-1.716	0.705	-0.259	0.608	0.134	-1.864	1.241	0.237	0.147	2.004	0.422	-1.137	0.172	0.23	2.004	0.56	0.111	0.553	0.186	0.225	2.004	0.021	-0.203	0.163	0.174	0.361	0.212	-0.176	2.798	0.216	-0.173	-0.089	0.401	0.089	0.303	-1.297	-0.116	0.376	0.306	-3.177	-0.73	-0.416	2.004	0.244	0.853	0.298	-0.031	0.198	0.045	0.224	-0.088	0.406	0.167	1.719	-0.006	-0.095	-0.399	0.317	0.18	0.175	-0.35	0.169	-0.873	-0.267	-0.131	0.069	-0.277	0.168	0.383	0.156	0.272	0.158	0.27	0.618	0.745	-0.63	0.518	-0.304	0.276	0.089	0.362	-2.085	0.456	1.038	0.278	0.547	1.516	-0.914	0.804	0.251	0.42	0.1	0.214	2.004	2.004	0.272	0.021	-0.124	0.207	0.169	0.109	0.174	0.92	1.195	0.041	0.17	0.254	0.734	0.658	-0.092	2.004	2.004	0.233	0.188	0.015	0.095	1.926	1.998	-3.25	-0.692	-0.05	-0.153	-1.752	0.468	0.388	-1.627	1.592	-2.534	0.157	0.152	-1.039	0.289	-1.647	-1.042	-1.271	0.06	0.449	1.153	-0.23	-0.128	0.37	2.004	-0.578	-0.093	0.53	-0.347	0.34	0.225	0.844	0.142	-0.317	-0.209	-0.889	1.155	1.094	0.14	0.011	0.197	-0.405	0.07	-0.027	-0.235	1.255	-0.017	0.484	-0.043	-0.839	-0.154	0.58	0.056	1.16	0.654	0.183	2.004	-1.363	-1.218	-0.357	0.043	1.162	0.149	-0.064	0.862	0.529	-1.801	0.19	0.178	0.211	0.084	0.177	0.08	0.115	0.038	-1.025	2.004	-0.233	0.239	-2.142	-1.928	0.102	0.711	-3.524	2.004	0.497	0.106	1.057	-0.268	0.452	3.222	0.091	0.123	0.205	-0.135	-0.053	-2.38	-0.305	0.162	-0.866	-1.96	-0.741	0.474	0.078	-0.894	-1.087	-0.291	0.14	-0.939	2.004	-1.897	-0.027	0.1	0.075	-0.187	0.431	2.004	-2.854	2.004	0.791	0.079	-0.116	-0.944	0.917	1.397	-0.225	-0.088	0.116	-0.119	-0.315	-0.895	0.903	-0.127	0.172	1.145	0.751	0.156	0.882	-0.185	0.329	-1.002	-0.618	-1.132	-0.136	2.004	0.237	-0.404	-0.659	-0.915	0.376	-0.378	0.055	1.318	0.161	-0.142
X44656	X47301	-0.917	0.408	1.33	0.895	1.368	1.134	-0.26	0.1	-0.66	0.113	-1.3	0.402	0.194	-0.349	0.055	0.087	0.47	0.164	-0.549	-1.522	-0.63	0.087	0.107	-1.77	0.457	-1.474	-0.474	-0.199	-0.51	2.035	0.137	0.082	-1.52	-1.538	0.263	-1.176	0.842	2.286	1.098	0.166	0.116	0.513	0.063	0.056	0.445	-0.472	-0.809	-0.03	-0.222	0.214	0.53	0.31	-0.294	-4.445	-0.066	0.163	1.389	-1.044	2.616	-0.228	0.499	-0.174	0.384	0.229	0.888	1.259	0.585	0.848	-0.472	2.193	-0.313	0.365	0.425	0.175	-0.873	0.319	-1.108	0.187	0.663	0.72	0.08	-1.155	-1.236	-0.387	-0.024	-0.025	0.147	0.099	-0.383	0.252	0.077	-0.047	-2.654	0.788	0.334	0.329	0.964	0.01	0.019	-0.28	0.303	0.657	0.301	-0.15	0.055	-0.257	0.563	-0.019	0.182	1.015	1.789	0.25	0.957	0.101	-0.071	1.296	0.413	-0.002	-0.239	0.496	-2.128	0.428	0.261	2.82	0.974	-0.184	0.516	0.016	0.28	-1.218	0.002	0.326	0.259	-0.155	0.237	0.084	0.494	0.802	0.595	0.391	-0.421	0.712	1.455	0.78	0.332	0.057	0.481	0.582	-1.412	-0.942	1.405	-0.094	0.204	0.621	-0.016	0.159	0.214	0.039	0.108	0.055	0.719	0.056	2.043	0.17	0.38	0.1	0.433	0.113	0.104	-1.088	0.101	0.087	-0.69	0.939	0.115	1.022	0.112	-0.097	0.148	0.198	0.124	-0.125	0.781	0.303	-0.031	2.42	-2.095	-0.586	0.112	-0.212	-0.159	-0.147	-0.96	0.094	-1.034	1.778	-0.068	0.164	0.191	-0.117	0.138	0.057	0.598	-0.512	-0.328	0.072	0.948	0.029	0.089	-0.064	0.236	-0.069	0.826	-0.694	0.334	0.166	1.895	0.275	0.001	-0.064	3.403	-0.056	0.131	-0.148	0.118	0.971	-0.763	-0.883	-1.543	-1.945	0.167	0.255	-0.302	0.389	-1.091	1.463	-1.722	0.097	0.072	-0.078	0.372	-0.864	-0.494	0.327	1.045	-0.371	1.544	-1.715	-1.182	0.053	1.154	-0.62	0.046	-0.355	-1.054	0.335	0.186	-0.997	-0.075	-0.549	1.713	-0.307	0.629	2.711	0.438	0.022	-0.021	-1.135	0.817	0.086	-0.724	1.338	0.137	0.023	0.046	-0.779	0.049	1.959	2.127	1.955	1.047	0.101	1.074	-1.42	-0.882	-0.524	-0.586	1.319	0.119	-1.14	1.497	-0.083	-0.237	0.128	0.06	0.08	-0.461	-0.028	0.772	-0.156	-0.188	0.081	0.759	-0.14	0.047	-0.0	-1.036	-0.002	0.305	0.216	1.204	-0.187	0.097	0.318	-0.832	0.463	1.799	0.403	1.538	0.355	-0.816	-0.365	-2.242	0.085	0.101	-0.965	-2.821	-0.863	-1.563	0.602	1.199	-0.15	-0.11	0.16	1.375	1.528	0.899	0.062	0.067	0.106	1.432	-0.218	1.651	-2.352	1.248	-0.12	0.116	0.113	0.252	1.489	1.074	-0.836	-0.209	-0.538	-0.514	0.231	-0.013	1.021	0.033	0.291	0.755	0.139	0.098	-0.537	-0.68	0.438	0.085	-0.567	-0.94	1.636	2.472	0.826	-0.212	-0.243	-1.821	0.497	-0.666	0.109	-1.542	-0.446	-0.468
X44656	X47670	-0.656	-0.395	0.368	-2.143	-0.829	-0.217	-0.624	-0.008	0.436	0.343	-0.835	0.447	0.274	-2.565	-0.082	0.093	0.104	-0.21	-0.787	1.432	-0.147	0.128	0.011	0.571	-0.451	0.42	-0.71	0.048	-0.076	0.435	0.151	0.055	0.172	0.082	-0.772	-0.514	-0.786	1.188	0.292	-0.205	0.11	0.275	0.097	-0.807	-0.118	-0.383	1.262	1.058	0.341	0.104	1.049	0.118	0.112	-0.642	0.626	0.796	0.319	0.045	0.679	-0.393	1.284	-0.159	0.407	0.285	2.046	0.305	0.329	0.241	-0.057	-4.411	-1.047	0.282	-0.284	2.27	0.457	-0.477	0.992	-0.131	0.053	0.389	-0.211	0.844	-0.814	0.193	0.121	0.008	1.142	0.104	-2.196	-0.014	0.016	0.477	-1.005	-0.098	0.013	0.339	0.061	0.316	-0.089	-0.743	0.077	1.011	0.006	-0.309	-0.166	-0.42	-0.458	0.017	-0.309	-2.244	0.046	-0.135	-0.539	0.097	1.343	-0.152	0.328	0.026	1.41	0.162	-1.533	-0.035	0.659	1.946	-0.016	0.167	-0.794	0.049	0.164	1.172	0.068	0.214	-0.088	0.002	0.005	0.142	0.204	0.718	-0.403	0.239	0.252	0.825	0.098	2.772	-1.545	-0.317	0.445	0.61	-7.217	2.108	0.995	1.512	0.295	0.399	0.279	-0.251	0.244	0.021	0.199	-0.497	0.654	-0.119	2.638	0.233	-0.269	0.278	0.079	0.098	0.067	-0.641	0.09	1.459	0.218	0.474	-0.723	1.781	0.097	-0.403	0.246	-0.126	0.117	0.002	0.262	-0.309	-0.201	1.488	-0.354	-0.765	0.297	-0.539	-0.139	0.129	0.371	0.023	1.15	1.087	1.067	0.703	-0.185	0.402	0.136	0.091	1.192	-0.13	0.366	0.198	0.379	0.15	0.098	-0.085	-0.05	1.227	0.082	-0.863	0.315	0.096	2.17	0.352	-0.043	0.581	2.512	0.609	0.124	-0.125	-0.021	0.1	0.361	-3.594	0.322	-1.081	-2.314	-0.739	2.069	0.349	-0.325	0.272	0.482	0.091	-0.431	0.21	0.614	0.672	0.075	1.407	0.944	-2.226	1.077	1.741	-1.019	0.058	0.035	1.078	0.114	-2.236	0.905	-4.723	0.164	0.124	0.048	0.291	-0.412	0.961	0.078	-1.492	0.061	0.788	0.24	-0.544	-2.517	0.154	0.516	0.174	0.04	1.208	-0.044	-0.262	-0.339	1.286	-0.483	1.059	-0.506	0.115	-0.211	-0.961	-0.534	0.327	-0.037	0.542	0.108	-0.844	0.541	0.398	2.998	0.127	0.103	-0.082	-0.045	0.101	1.805	0.32	-0.433	0.135	0.04	-0.302	0.341	0.011	0.175	-0.409	-1.18	0.228	0.329	-0.145	0.073	-0.462	0.411	0.527	2.915	0.122	0.992	-0.087	-0.356	0.533	-1.08	0.096	0.063	-0.585	-1.811	0.441	0.966	0.318	-0.902	2.056	0.125	0.094	-1.745	2.098	1.704	0.106	0.027	0.075	1.377	-0.152	1.542	-0.065	0.655	0.092	0.127	-0.162	0.033	-0.581	-2.709	-0.625	-0.097	2.774	0.016	-0.444	0.326	0.117	0.706	0.184	2.054	0.729	0.092	-0.173	-0.481	0.514	-0.077	-0.253	0.261	-0.219	1.707	0.004	-0.315	-0.18	-0.589	0.906	-0.122	0.025	0.109	-0.059	0.6
X44656	X46690	0.071	-0.126	-0.482	-0.309	2.061	2.103	1.345	0.034	-1.229	0.323	-0.312	-0.018	0.256	-1.353	-0.167	0.172	0.207	0.091	-0.165	0.478	0.383	0.32	0.149	1.812	0.476	0.318	0.292	0.258	0.184	-0.124	0.233	0.188	-0.666	1.22	-0.224	0.824	-0.667	-1.47	0.617	-0.9	0.167	-0.18	0.178	1.229	0.638	0.404	0.684	-0.559	0.351	0.02	-0.386	0.127	-0.182	-0.132	0.642	1.509	1.9	-1.965	-2.081	0.089	-0.246	-0.008	0.251	0.29	0.984	-0.216	-0.861	0.976	0.16	1.812	-0.082	-0.108	0.663	-2.079	-1.054	0.628	0.205	0.191	-0.145	-0.369	0.08	1.447	0.565	-0.314	-0.089	0.205	0.365	-0.323	3.574	1.463	0.218	0.484	0.325	0.82	-0.124	-0.021	-0.016	0.281	0.166	0.227	-0.117	-0.343	0.24	0.939	0.109	0.64	0.933	-0.117	0.001	-0.743	0.225	-0.372	-0.338	0.156	0.54	-0.434	-0.027	0.12	-1.616	-0.011	1.084	0.289	0.848	0.997	0.877	-3.672	1.091	0.172	0.011	0.677	0.13	0.152	0.167	0.393	-0.035	0.221	0.248	1.532	0.06	0.262	0.532	0.462	1.106	0.492	1.453	-0.005	0.813	-0.078	1.812	0.3	1.324	-0.656	0.142	0.146	0.293	0.066	0.251	0.321	0.26	-0.311	-0.142	0.104	1.812	-0.128	1.269	0.301	-0.048	0.185	0.17	0.197	0.181	1.349	0.276	-0.688	-0.239	0.544	0.141	0.321	0.265	0.203	0.035	0.299	1.479	0.878	0.971	1.116	0.97	-0.036	0.219	0.573	0.325	0.392	0.923	0.24	-0.115	1.302	0.484	0.96	0.14	0.246	0.187	-0.095	0.376	-0.194	0.389	0.691	-1.376	0.207	0.177	-0.116	0.287	1.422	-0.393	-0.118	0.368	0.272	1.417	0.26	0.117	-0.214	-0.852	0.22	0.148	0.192	0.405	-0.393	-0.034	-0.542	-3.542	-0.208	-0.075	0.689	1.701	0.778	0.573	-0.738	-1.26	0.181	-0.047	1.099	-0.552	0.581	0.361	-0.427	-0.035	-3.315	0.693	0.624	0.173	-0.227	0.673	0.379	0.267	0.706	-0.361	1.374	0.224	0.138	0.177	1.005	0.668	-0.13	-1.301	0.415	0.344	0.541	-0.539	-0.224	-6.873	0.205	0.452	0.733	0.055	0.668	0.184	0.649	-0.708	1.124	-0.286	-0.09	0.915	0.185	0.718	0.076	-2.06	0.177	-0.321	1.305	0.033	-0.588	-0.034	-0.203	-1.333	0.195	0.15	0.403	0.095	0.102	0.392	0.327	-0.079	0.07	0.23	0.294	-0.075	-0.106	-0.723	0.09	0.402	-3.582	-0.395	-0.679	-0.034	1.812	-0.935	-0.185	-0.521	-1.188	-0.004	0.543	0.773	-0.285	1.025	0.171	0.171	-0.368	1.121	0.436	-0.358	-0.116	-0.947	0.311	-0.225	0.214	1.327	0.572	-1.614	0.341	-0.04	0.175	1.009	0.366	-0.93	-0.283	1.812	1.211	0.103	0.386	0.924	0.775	-0.675	0.771	0.265	2.334	0.299	2.677	-0.633	-1.315	0.433	0.173	2.73	0.514	0.175	1.812	0.098	0.561	-0.249	0.147	0.266	1.812	0.046	-0.014	0.569	0.057	-0.099	0.303	0.076	-0.209	1.134	0.091	-0.362
X44656	X46695	-0.124	0.448	0.819	3.949	-0.575	0.902	-0.454	0.179	0.997	0.352	-3.148	0.038	0.186	-1.595	0.336	0.208	0.794	0.43	-0.064	1.486	-0.021	0.143	-0.255	1.347	0.007	-2.96	-0.376	0.023	-1.388	-0.013	0.287	0.212	1.248	0.074	-0.364	-1.514	-0.687	0.539	0.619	0.31	0.205	0.163	0.369	0.143	-0.463	0.336	0.875	0.704	0.51	0.103	0.366	0.283	-0.262	1.014	1.09	0.421	0.779	-2.808	-1.656	0.023	-0.504	0.653	-0.366	0.165	0.689	0.734	-0.851	1.308	1.38	-0.65	1.451	0.303	0.57	2.316	-0.373	1.081	-1.747	0.272	0.47	-0.304	0.459	0.689	1.472	0.404	0.238	0.233	1.316	-0.559	2.705	5.956	0.112	0.201	0.843	-0.635	0.043	0.191	0.11	0.359	0.21	0.512	0.158	0.097	-0.22	-0.52	0.207	0.15	1.018	-0.143	0.007	-0.234	-0.207	0.084	-2.282	-0.718	0.956	-0.056	0.204	0.004	1.914	0.587	1.437	0.007	0.135	1.254	1.355	0.246	0.627	0.181	-0.015	1.483	-0.1	0.424	0.231	0.621	-0.296	-0.097	0.025	2.047	0.591	0.629	0.377	0.603	2.463	2.401	4.94	0.298	-0.867	0.43	0.058	1.438	1.366	-0.291	0.335	0.021	0.277	-0.002	0.013	0.162	0.02	0.524	0.384	0.202	1.247	0.325	1.27	0.104	-0.086	0.111	0.145	0.136	0.073	0.038	0.192	-0.02	0.118	1.385	0.095	-1.121	0.285	0.283	0.193	-0.323	1.867	0.877	-0.195	0.24	1.061	0.697	0.449	0.634	0.065	-0.743	0.443	0.025	0.605	-0.132	0.828	-1.983	-1.569	0.105	0.222	0.133	1.054	-0.584	0.361	0.066	-1.264	0.248	0.211	0.384	0.295	0.352	-0.421	-0.307	0.263	0.266	1.477	-1.371	0.02	-0.917	1.835	-1.287	0.149	0.002	0.411	0.585	-1.087	0.568	2.101	-1.307	-5.929	1.415	2.267	0.153	-0.13	-0.26	-1.289	0.161	0.205	2.038	1.56	0.65	0.172	-0.39	0.156	-3.272	-0.345	1.974	-1.539	0.353	-2.399	-0.22	0.298	-0.527	-1.232	0.586	0.251	-0.921	0.197	0.096	2.152	0.86	0.941	-1.947	0.761	0.035	0.075	-0.421	-0.036	0.256	0.408	0.108	-0.041	1.941	0.244	-0.244	-0.467	-0.264	0.734	1.771	0.711	0.158	0.913	-0.322	-1.507	-0.23	0.137	1.51	0.203	-0.611	0.043	0.277	3.016	0.02	0.192	-0.237	-0.06	0.211	-1.095	0.271	-0.118	-0.52	0.516	-0.404	0.115	0.201	-0.781	0.212	0.063	0.956	1.075	-0.404	0.182	1.568	-1.012	0.463	3.435	0.908	-0.491	-0.149	-0.246	1.432	-0.45	0.172	0.012	0.023	-1.068	-0.487	0.792	-0.061	-1.337	0.016	0.086	0.231	0.88	1.566	0.21	-0.219	0.052	0.11	0.702	-0.082	-1.578	-0.443	1.44	0.151	0.07	0.32	0.669	0.589	-0.332	0.291	-0.083	-0.124	0.773	0.094	-1.014	0.422	-0.813	0.21	1.679	0.268	0.212	1.222	-0.007	0.555	0.648	-0.8	-0.79	-0.561	1.914	-0.351	-0.384	0.292	-0.938	-0.232	-0.328	0.046	0.98	0.233	0.39
X44656	X46368	2.658	0.777	0.129	0.74	1.113	1.766	1.027	-0.061	-0.554	0.233	-8.248	0.331	-0.154	-2.595	0.332	0.127	-0.592	0.163	0.865	-0.009	2.521	0.355	0.098	0.559	0.951	0.61	0.148	0.406	0.077	0.962	0.215	-0.19	-1.745	0.721	1.317	3.279	0.746	0.918	1.164	0.028	-0.449	0.212	0.387	1.123	0.773	0.233	0.4	0.709	0.523	0.245	-0.025	0.104	-0.045	-0.615	-2.05	-0.111	2.374	-0.295	-1.076	0.225	0.491	0.593	0.279	-1.342	1.115	-0.076	0.118	-0.176	0.071	-0.162	-0.668	0.173	0.579	1.176	-2.061	-0.351	-1.671	0.463	0.173	-0.248	0.403	1.062	1.194	0.236	0.007	0.188	0.213	0.001	1.927	-0.847	0.204	0.789	0.145	0.778	0.179	0.216	0.248	0.255	-0.097	-0.031	0.079	-0.194	0.547	0.324	-0.171	0.805	-8.041	0.418	-0.351	1.614	0.734	-0.064	-0.455	0.017	1.32	-0.187	0.116	0.252	-0.94	0.67	0.104	0.205	0.957	0.77	0.913	0.224	0.299	0.175	0.014	-0.738	0.159	-0.339	0.034	0.498	-0.098	0.209	0.295	0.881	0.029	0.74	0.427	0.588	0.877	0.666	2.582	-0.001	0.183	0.232	0.084	-2.732	1.578	-0.782	0.149	0.893	0.195	0.039	0.329	0.427	-0.313	0.024	-0.105	-0.348	1.903	-0.159	1.037	0.23	0.1	0.169	0.153	0.326	0.16	1.41	0.315	-0.288	0.024	1.504	0.134	-0.049	0.193	0.345	-0.52	0.161	1.383	0.829	0.508	0.948	-1.218	-0.114	0.096	0.472	0.304	0.375	0.712	0.092	-0.965	1.486	-0.852	0.741	0.214	-0.534	0.149	0.026	-0.159	0.155	0.254	0.515	-0.834	0.121	0.146	0.64	0.224	0.665	0.09	0.067	0.173	0.178	1.513	-0.385	0.155	-2.106	1.484	-0.273	0.171	0.174	0.431	0.192	1.735	-0.638	-3.135	-1.221	0.259	2.827	-0.586	0.585	0.803	1.016	0.273	0.14	0.042	-0.703	-1.164	0.161	0.06	1.589	-0.089	-1.086	-0.113	-0.347	1.453	-0.266	1.574	-0.526	-0.013	0.712	-0.422	-0.942	0.214	-0.223	0.038	0.471	1.464	-0.427	0.107	0.544	0.525	0.313	0.224	-0.566	-0.008	0.22	1.562	1.757	0.006	0.73	0.155	1.171	-0.049	1.515	1.356	0.989	0.975	0.109	0.951	-0.563	-0.832	0.076	-0.314	1.597	0.033	-0.594	-1.256	-0.293	-2.785	0.034	0.055	-0.117	-0.654	0.115	1.633	0.247	-0.225	-0.223	1.6	0.149	-0.043	0.098	-1.469	0.173	0.477	-1.222	1.43	-0.77	0.015	1.933	-1.05	-0.449	-2.387	0.757	-0.649	0.256	-0.655	1.875	-0.048	0.07	0.054	-0.327	-1.126	-0.379	-0.137	-0.35	1.013	-0.329	-0.215	0.143	1.703	1.752	-2.567	-0.162	-0.034	0.017	2.151	0.024	0.564	1.237	1.56	0.43	0.156	0.327	0.324	1.639	0.268	1.414	0.078	-0.853	0.113	-1.377	-0.92	0.934	-0.061	-0.309	0.345	0.118	0.166	1.014	-0.006	0.578	0.483	0.008	-1.112	0.892	1.107	-0.475	-0.458	0.039	-1.043	-0.279	0.248	0.171	0.056	-0.062	-0.473
X44656	X47671	-0.839	0.828	0.736	2.956	-0.499	-1.697	-0.32	-0.019	1.828	0.006	-2.183	0.502	0.304	-1.227	0.101	0.048	0.269	0.43	-0.837	-2.125	0.431	-0.056	0.066	-1.437	-1.267	-0.914	-0.235	0.051	-0.352	2.459	-0.302	-0.153	0.442	-4.598	-1.06	-2.229	-0.364	2.966	0.208	1.656	0.089	-0.111	-0.01	-0.764	-0.159	0.297	1.759	1.854	-0.498	0.148	0.189	-0.16	0.884	0.082	1.309	0.771	-0.689	1.229	3.296	-0.022	1.45	0.338	0.863	0.275	0.669	0.992	0.289	0.864	0.922	0.525	0.103	0.011	-0.192	0.891	1.27	-0.622	-1.351	-0.032	0.316	-0.21	0.149	1.053	0.243	-0.408	0.149	0.143	-0.157	-0.016	3.009	2.385	0.107	-0.013	0.284	0.011	0.146	0.207	0.481	-0.091	0.079	0.549	0.241	0.325	-0.209	-0.329	0.061	-1.018	0.265	0.206	-0.17	-0.495	-0.142	-0.198	0.562	0.002	0.771	0.716	0.171	0.033	0.321	0.36	-1.868	0.205	0.193	0.202	0.167	-0.125	0.248	0.046	0.224	0.769	-0.116	-0.582	0.086	0.081	0.142	0.177	-0.568	2.382	0.621	-0.107	-0.419	0.647	3.114	1.63	-2.053	-0.02	-1.307	0.373	0.829	0.485	-1.983	1.259	0.066	-2.996	0.225	-0.007	0.192	0.014	0.067	-0.614	0.035	0.01	2.334	0.225	0.697	0.096	0.423	0.034	0.014	-0.645	0.079	1.855	0.033	0.741	-0.417	1.59	0.069	0.191	0.073	0.009	0.091	0.003	1.329	0.773	-0.258	0.772	-0.787	0.364	-0.059	0.438	-0.356	-0.184	0.885	0.178	-0.373	1.808	-0.258	0.876	0.267	0.235	0.123	0.207	0.542	0.62	0.033	0.664	0.306	-0.067	0.058	0.035	0.176	1.196	-0.116	-0.918	0.038	0.156	0.542	-0.278	-0.006	0.564	2.664	0.406	-0.04	-0.045	-0.073	1.831	0.718	-1.458	0.368	-0.493	-0.137	-0.529	-0.744	0.485	-1.343	1.605	-2.372	0.08	0.041	-0.427	0.79	-1.429	-0.327	-1.196	0.387	-1.202	1.504	-0.882	-1.689	0.457	-0.382	1.153	-0.088	0.222	-1.162	-2.965	0.166	-0.481	0.006	0.28	0.419	-0.596	0.493	0.338	0.258	-0.624	-0.082	-0.093	0.799	-0.163	-1.1	-0.858	0.34	0.839	0.075	-0.829	1.025	1.332	0.952	0.602	1.0	0.037	-1.929	-1.149	-1.36	-0.499	-0.12	0.522	0.084	-0.187	0.47	0.72	-0.962	0.119	0.062	0.29	-0.39	0.081	1.356	0.018	-0.4	0.099	1.152	-0.168	-0.214	0.112	-1.531	0.128	0.083	-1.818	0.18	0.416	0.072	-0.412	-0.798	0.967	0.712	-0.497	-1.126	-0.315	0.416	-1.059	0.656	0.062	0.035	-1.425	-1.367	-0.342	0.543	0.302	-1.562	-0.098	-0.03	0.092	-0.048	2.419	-1.881	0.012	0.045	0.019	1.59	0.509	1.526	-0.6	-0.084	-0.579	0.068	0.112	-0.491	1.179	1.612	-1.281	-0.088	-0.341	-0.157	-0.723	0.201	-1.027	-0.764	0.265	0.951	1.124	0.0	0.408	0.141	0.501	-0.701	-0.237	-0.832	0.212	1.748	0.212	-1.103	-1.226	-1.11	0.819	-0.339	0.082	0.472	-0.066	-0.679
X44656	X46700	-0.262	0.586	0.378	1.234	-0.592	0.932	-0.3	0.04	1.008	0.369	2.352	0.376	-0.168	-0.379	0.282	0.156	-0.382	0.34	-0.638	0.068	0.523	0.315	0.22	-0.884	0.736	0.558	0.706	0.386	-0.259	1.598	0.244	0.249	2.352	-0.258	-0.06	1.114	0.237	2.398	0.62	1.709	-0.334	0.417	0.145	-0.22	0.252	-0.695	0.561	1.641	0.143	0.19	0.374	0.298	0.493	-0.392	2.352	0.056	0.509	-1.765	2.509	-0.022	1.466	0.58	-1.302	0.247	-0.477	0.663	0.56	2.279	0.619	-0.872	0.18	0.384	-0.399	3.673	2.352	0.611	2.352	-0.618	0.479	0.459	-0.288	0.777	-2.068	-0.047	0.259	0.239	0.93	0.251	6.462	-1.212	0.016	0.037	0.275	-0.14	0.151	0.313	0.488	0.163	0.24	0.46	0.288	0.632	-0.047	0.45	0.157	0.571	0.27	0.382	0.955	-2.222	0.407	0.025	2.352	0.241	0.521	0.898	0.392	0.221	2.352	0.515	-1.279	0.051	0.379	2.352	-0.44	0.092	-1.314	0.248	0.307	2.352	-0.142	-0.305	0.19	0.317	0.408	0.271	0.088	0.225	0.595	0.032	0.31	-0.003	0.959	1.001	-1.525	0.323	-0.217	0.398	-1.662	-0.943	0.755	2.352	0.349	2.352	0.344	0.108	0.205	0.191	0.303	0.234	0.283	-0.242	1.46	0.3	0.955	0.369	0.217	0.14	0.225	-0.259	0.211	-1.325	-0.639	0.378	0.076	-0.474	-0.22	0.128	0.242	0.03	0.223	0.308	-1.601	0.083	-0.362	2.352	-2.785	0.648	-0.039	0.142	-0.74	0.556	0.128	0.265	-0.205	0.338	-1.263	2.352	0.293	0.434	0.222	0.346	2.352	2.352	0.255	-0.299	1.074	0.285	0.218	0.487	0.131	-0.338	0.499	0.375	0.061	0.126	1.32	0.649	0.256	2.352	1.35	0.339	-0.25	0.196	0.008	1.515	2.761	-1.838	-2.382	-0.41	-1.645	-1.833	0.327	0.287	-0.449	2.352	-3.439	-0.089	0.24	-1.401	2.495	0.409	0.052	-0.132	0.545	0.412	1.526	-0.403	-0.207	-0.002	0.438	-0.385	0.314	1.495	-1.075	-3.369	0.242	-0.056	0.005	0.946	-1.902	-0.032	1.335	0.379	0.605	0.013	0.175	0.189	0.471	0.275	-0.022	-0.046	0.23	0.555	-1.343	-0.786	-0.363	0.51	0.995	1.744	0.728	0.244	-0.511	-1.931	-0.314	-0.606	-0.053	0.813	0.198	-0.316	0.369	0.584	0.577	-0.003	0.17	-0.017	0.026	0.243	1.391	0.205	-0.192	-0.991	1.307	0.152	-0.189	0.072	-0.464	0.031	0.701	-0.132	1.383	0.225	0.234	0.195	-0.427	0.558	2.161	-1.747	0.876	0.032	0.033	0.287	-0.283	0.187	0.232	0.403	-2.699	-0.026	-0.04	0.32	-1.072	-0.38	0.166	0.263	0.345	2.352	-2.55	-0.351	0.068	0.233	0.813	0.236	2.352	-1.883	-0.119	0.274	0.207	0.219	0.154	1.0	0.905	0.296	-0.181	0.871	0.447	0.294	-0.928	1.224	-0.698	0.308	0.941	0.528	0.235	0.112	-0.825	0.374	-0.463	-0.182	-0.995	-0.04	2.352	0.181	-1.471	0.024	-1.364	0.396	0.252	0.203	0.07	0.246	0.551
X44656	X46701	-1.132	-0.589	-0.362	0.755	-0.833	0.757	1.197	0.143	-1.095	0.347	0.212	-0.032	0.104	-0.616	0.143	0.13	-0.687	0.072	-0.554	0.663	-0.263	-0.215	0.053	0.764	0.004	0.043	-0.345	0.072	-0.297	0.009	0.234	0.159	1.182	0.212	-0.79	1.42	-1.479	1.027	1.627	-0.635	0.133	0.114	-0.105	-0.273	-0.232	-0.721	-0.049	0.325	0.358	0.151	0.013	0.291	-0.124	-2.132	0.717	-0.714	2.638	0.646	1.245	-0.212	-0.439	-0.131	0.609	0.345	1.4	0.154	0.334	0.988	0.698	1.255	1.501	0.332	0.515	1.073	-2.097	0.475	1.393	-0.599	0.306	-0.278	0.106	1.794	0.948	0.316	0.194	0.098	-0.0	0.037	-0.231	-0.949	0.118	0.597	-0.132	-0.657	-0.033	0.298	0.513	0.122	0.049	0.389	0.187	-0.097	-0.257	-1.067	0.155	0.973	2.657	0.235	0.682	-1.695	-0.335	-0.187	-1.186	0.15	0.062	-0.935	0.408	0.242	2.657	0.746	0.542	-0.044	0.667	0.99	1.114	0.136	-0.593	0.097	-0.008	1.045	0.105	0.292	0.123	-0.225	0.262	0.183	0.672	-0.182	0.195	0.149	0.405	0.063	3.22	3.672	1.174	-0.139	0.684	0.471	1.701	0.866	-1.395	2.657	-0.121	-1.177	0.303	-0.279	0.281	0.39	0.218	-0.247	0.094	0.091	1.621	0.078	2.657	0.205	0.096	0.145	0.011	-0.15	0.154	0.664	-0.218	0.308	0.084	2.173	0.166	0.201	0.263	0.192	0.067	-0.012	1.484	1.057	0.657	1.76	1.345	-0.002	0.268	0.421	-0.474	-0.809	0.265	-0.382	-0.056	0.464	-1.142	1.949	0.088	0.166	0.177	-0.03	-0.107	0.191	0.024	0.817	-1.8	0.226	-0.003	0.276	0.162	0.935	-0.863	-0.547	-0.625	0.252	-0.718	0.375	0.049	-1.372	1.89	0.117	0.055	0.067	-0.295	2.313	-1.918	-0.423	2.901	3.436	-4.183	0.982	0.134	0.09	-1.496	-1.85	-1.802	0.012	0.003	1.762	0.224	1.508	-0.087	-0.528	-0.154	-1.661	0.011	-2.681	0.264	-0.061	-0.068	1.03	-0.04	-1.254	0.035	-0.982	0.176	-0.196	0.121	-0.551	0.735	-0.104	0.992	0.499	0.847	0.027	0.174	-0.539	-0.372	0.222	-2.027	-0.856	0.18	1.704	0.033	-0.344	0.004	0.38	-0.808	0.144	0.619	0.166	0.701	0.824	-0.175	0.022	-0.228	0.524	0.168	0.147	1.275	0.398	2.397	0.137	0.113	0.08	0.345	-0.046	1.016	-0.045	-0.231	-0.431	-1.971	0.136	-0.671	0.131	0.716	0.106	0.46	0.508	0.304	-0.668	0.06	0.698	-0.103	0.688	-2.1	0.043	0.389	-0.075	-0.104	1.999	2.19	-0.087	0.05	-0.694	0.715	1.823	-1.322	0.488	-0.103	1.492	0.221	0.047	1.565	-0.047	0.261	0.19	0.049	0.034	2.387	-0.216	0.132	-2.052	0.899	0.203	0.179	0.5	1.108	-1.853	-2.629	-0.476	-0.113	-0.035	-0.184	0.006	-0.835	0.245	-0.805	0.284	1.812	0.31	0.161	0.512	0.469	0.609	0.529	-0.011	1.542	-2.913	-0.958	0.135	-0.256	-0.161	-0.69	0.287	0.263	0.171	0.543	-0.067	-0.475
X44656	X46261	-1.331	-0.405	-1.17	-1.757	-1.06	0.054	-1.186	-0.063	-1.145	0.209	1.974	-0.141	0.181	0.851	-0.35	-0.006	0.463	-0.168	-0.562	1.132	-1.216	-0.187	0.014	-1.274	-0.931	1.121	-0.254	-0.052	0.018	-0.843	-0.017	-0.002	-1.071	0.327	0.027	-1.647	-0.068	0.084	0.264	-0.212	0.049	-0.062	-0.031	0.017	0.134	-0.026	1.974	0.5	0.139	0.051	-0.012	0.064	-0.11	-4.265	-0.909	-0.402	0.729	-0.122	-2.348	0.043	1.028	0.451	-0.09	0.086	1.03	-0.207	0.158	0.994	0.301	0.852	-1.585	-0.293	-0.071	-2.228	1.974	-1.839	0.976	0.085	-0.454	-0.578	-0.811	1.44	-0.265	-0.193	0.028	0.1	-0.718	-0.036	-3.299	-0.845	-0.251	0.871	-0.596	-0.215	0.098	-0.315	-0.14	-0.123	0.026	-0.35	-0.081	-0.077	0.25	0.06	0.026	-0.509	1.175	-0.408	-0.371	-2.819	-0.819	0.362	1.974	0.019	-0.055	-0.942	-0.265	-0.063	1.122	0.196	-0.021	-0.343	-0.183	1.974	-1.28	0.183	-1.945	-0.012	0.186	1.974	0.08	0.082	0.043	-0.648	-0.341	-0.151	0.02	-0.432	0.13	-0.066	0.089	0.657	0.435	0.641	-0.229	0.011	0.488	-0.237	1.974	0.986	0.433	0.363	-0.009	0.585	0.004	0.133	0.123	0.5	0.012	0.11	-0.268	0.016	1.219	-0.057	0.311	-0.084	0.061	0.022	0.012	-0.519	0.023	0.831	0.106	1.023	0.032	-0.57	0.05	0.143	0.063	0.059	0.022	0.056	0.788	0.808	1.038	0.653	0.641	0.296	-0.436	0.212	-0.407	-0.03	-0.023	0.282	-1.175	1.643	1.302	-0.649	0.07	0.062	0.044	-0.434	1.974	0.339	-0.25	-0.681	-0.079	-0.09	-0.01	-0.31	0.068	0.766	-0.567	-0.595	0.053	0.192	1.709	0.142	0.076	1.974	0.509	-0.061	0.028	-0.078	0.405	-0.992	1.314	-0.138	1.46	2.115	1.513	2.238	2.849	1.286	-3.828	-0.901	0.173	-0.105	0.027	0.051	3.338	-1.383	-0.853	-0.703	-0.559	-3.415	2.463	-0.007	-0.392	0.121	0.779	-0.666	0.216	-1.322	1.297	-2.024	-0.305	2.794	0.019	2.857	-2.038	-0.276	-3.768	-1.322	-0.479	1.036	0.281	-0.599	-2.221	0.04	0.008	-3.95	0.151	-0.615	-0.063	0.505	-0.746	-3.01	-1.496	-0.511	0.028	0.082	-0.656	1.56	-0.37	0.554	-0.157	0.752	0.016	-1.108	1.702	0.989	0.541	0.067	0.03	-0.219	-0.165	0.024	0.368	0.379	-0.231	-0.369	1.974	-0.243	0.379	-0.025	-0.138	0.029	-0.188	1.646	-0.048	-0.021	0.019	0.961	-1.034	0.127	7.403	-1.726	0.738	-0.476	-0.048	-0.626	-0.786	0.015	-0.0	-0.22	-1.085	0.951	0.952	-0.476	0.147	0.81	0.333	-0.024	-2.531	1.285	0.539	0.66	-0.014	0.03	-1.106	0.784	-0.858	-0.168	0.096	1.304	0.03	0.063	-0.117	-1.111	0.681	-1.306	-0.243	1.446	0.012	0.488	-0.201	-3.29	2.467	-0.283	-1.058	-0.635	-0.099	1.157	1.812	0.098	0.374	0.154	0.607	-1.06	1.974	0.57	-0.552	-0.33	1.535	0.283	0.718	0.026	2.274	0.043	-0.174
X44656	X46259	0.36	-0.555	-0.131	0.325	-0.822	0.296	-0.466	-0.077	-0.668	0.087	1.469	-0.171	-0.206	1.333	-0.293	-0.055	0.378	0.263	-0.645	-2.034	2.146	0.078	-0.048	1.077	0.638	0.257	-0.718	-0.302	0.444	1.285	-0.003	-0.014	1.166	-1.603	0.097	0.619	-0.892	-1.256	0.594	-1.053	-0.055	0.213	-0.463	-0.649	0.005	0.052	-2.701	0.607	-0.221	-0.138	-0.291	-0.231	0.427	-1.079	0.741	-0.779	0.478	1.01	-0.932	-0.157	-1.27	-0.665	-0.505	0.135	1.441	-0.727	0.183	0.694	-0.519	0.59	-0.407	-0.08	-0.262	1.842	1.374	-1.503	-0.958	-0.616	0.163	-0.113	-0.628	-0.443	-0.15	0.088	-0.018	-0.139	0.018	0.012	-1.818	-0.945	-0.353	0.791	0.83	-0.943	-0.162	-0.051	0.455	0.277	0.006	-0.316	0.09	-0.111	0.022	-0.506	-0.045	0.528	-0.145	-0.378	1.263	-0.085	-0.572	-0.381	1.224	-0.014	1.183	0.307	0.147	-0.219	0.094	0.691	1.173	-0.116	0.38	1.765	-0.77	-0.146	-0.888	-0.024	0.062	-1.529	-0.035	-0.397	0.228	-0.259	-0.119	-0.167	-0.088	-1.213	0.541	-0.53	0.417	-0.014	-1.325	-0.727	-0.887	-0.166	1.718	-0.294	0.768	1.763	1.164	0.258	-0.386	-0.452	0.042	-0.238	-0.289	-0.24	0.077	0.435	0.174	-0.043	1.895	0.183	0.086	0.16	-0.166	-0.057	-0.054	-0.813	-0.012	-1.136	0.12	0.066	-0.655	0.613	0.018	-0.121	0.108	-0.305	0.06	-0.332	1.338	-0.247	-0.426	1.53	-3.93	-0.461	0.255	0.175	-0.054	-0.364	0.729	0.133	0.54	-1.417	-1.33	1.584	-0.049	0.32	-0.007	0.545	-0.055	-1.14	0.151	0.687	-0.658	-0.036	-0.045	0.253	-0.244	-0.236	-0.297	-0.428	0.256	0.038	1.845	0.408	-0.165	-0.097	1.776	0.145	0.051	-0.092	-0.115	0.39	-0.927	0.089	-3.663	1.248	-3.765	-0.699	2.264	0.247	1.396	-1.298	-1.364	-0.04	-0.04	1.548	4.316	0.564	-0.268	-4.288	2.11	-0.488	0.148	-0.732	-2.918	-0.353	-0.437	-0.229	0.011	1.502	1.913	-2.917	0.028	-0.498	-0.037	0.406	1.096	1.321	-1.588	1.904	0.409	0.472	-0.087	1.613	-1.291	-0.044	1.164	-1.785	0.704	-2.353	-0.149	1.972	0.297	0.696	-2.707	-1.586	0.565	-0.034	-1.426	-0.519	-1.307	-0.497	0.116	-0.567	-0.011	-0.358	1.353	0.797	-0.208	-0.113	0.052	-0.118	-0.257	-0.022	-0.367	0.289	0.042	1.855	-2.462	-0.37	-0.013	-0.067	0.689	0.293	-0.123	0.526	1.129	-0.269	-0.061	-1.347	0.039	0.689	-0.636	-0.308	1.382	-0.043	-0.459	-2.251	1.798	-0.046	-0.05	-0.595	0.375	1.137	-1.136	0.544	-0.394	-0.132	-0.09	-0.111	-0.883	-3.716	0.673	-0.202	0.033	-0.054	1.3	-0.321	0.634	-3.427	-1.71	0.524	0.068	0.41	-0.324	1.068	-0.959	-3.206	-0.165	-0.96	1.761	2.569	0.579	0.541	0.713	-0.121	-0.667	0.554	-0.06	-1.019	-0.51	0.104	0.711	0.157	0.844	-4.291	-0.285	-0.068	0.207	0.179	1.31	0.574	0.064	-0.08	0.603	-0.13	0.357
X44656	X46295	-0.727	-0.003	0.944	-0.529	0.29	0.739	-0.019	0.208	0.512	0.03	0.482	0.167	-0.053	0.258	0.15	0.182	0.472	0.112	0.189	-0.422	1.161	0.194	0.168	2.275	0.229	-0.242	0.524	0.115	0.519	0.448	-0.046	-0.026	-0.905	-0.074	0.552	1.044	-1.335	0.558	0.578	0.476	0.2	0.032	-0.86	0.405	0.55	0.004	1.117	0.926	0.05	0.124	0.048	0.137	0.411	-0.355	-0.049	0.419	-0.65	0.101	1.941	0.011	-0.152	-0.301	-0.222	-0.225	0.13	0.529	0.466	0.714	-0.661	2.275	-2.073	-0.654	-0.299	3.225	1.573	0.688	-0.637	0.389	0.044	-0.297	-0.283	-0.218	-1.496	0.232	-0.115	0.145	-0.22	0.214	1.757	-0.151	0.004	0.516	-0.418	-0.013	0.231	0.18	0.245	-0.333	0.115	0.475	0.242	0.518	0.363	-0.44	0.078	-0.483	1.334	0.112	-0.003	0.409	1.155	-0.42	2.275	0.207	0.836	0.268	0.424	-0.106	0.794	0.7	-0.32	-0.039	0.917	1.457	-0.283	0.222	-1.978	0.211	-0.1	2.275	0.196	0.199	0.285	0.175	-0.222	0.118	-0.079	0.468	-0.179	0.011	-0.058	0.171	0.778	0.288	-1.255	-0.302	0.976	0.025	1.161	1.404	2.275	-0.591	0.167	0.939	0.325	-0.117	-0.031	-0.357	0.289	-0.194	0.506	-0.178	1.072	0.312	1.441	0.269	0.071	0.158	0.177	-0.138	0.203	0.982	0.336	0.083	-0.281	0.504	-0.102	-0.068	0.299	-0.1	0.199	-0.246	0.745	0.265	-0.946	2.275	0.784	0.253	0.178	0.378	-0.087	0.892	0.505	-0.045	1.051	1.005	2.275	1.047	0.261	0.402	0.137	0.375	1.364	0.214	0.21	0.15	1.101	0.2	0.198	-0.016	0.087	0.229	0.347	0.055	0.247	0.08	2.124	-0.16	-0.028	2.275	1.796	0.414	0.22	-0.188	0.048	1.334	1.355	-2.083	-1.505	-3.276	0.494	-1.601	0.765	0.631	-4.168	-0.376	-3.11	-0.226	0.203	0.169	0.996	0.269	0.182	-2.268	0.264	-0.977	0.335	-0.591	-3.215	-0.047	-5.435	0.373	0.296	-2.547	-2.45	1.373	0.22	0.418	0.208	-0.001	2.275	0.781	-0.891	1.005	0.665	-0.086	0.116	-1.461	-0.513	0.192	-0.3	2.275	0.216	-1.535	0.241	0.653	-0.753	0.495	2.275	1.153	0.028	0.111	-0.928	-0.553	0.465	0.68	0.05	-0.103	0.072	1.194	2.424	0.511	1.53	0.165	0.186	-0.703	-0.625	0.21	1.179	0.155	-0.042	-0.024	-0.258	0.012	0.174	0.145	0.76	0.11	-0.296	1.239	1.552	0.981	0.175	0.606	-0.325	0.401	7.701	-0.166	-0.714	0.114	0.792	-0.655	2.293	0.182	0.18	0.99	1.074	-1.773	-1.189	0.083	-0.412	0.23	-0.447	0.213	0.063	2.275	0.6	-0.334	-0.396	0.139	0.334	0.44	2.275	-1.079	-0.533	0.973	0.217	0.371	-0.029	-0.428	-0.124	-3.055	-0.074	1.627	0.702	1.555	1.18	-0.584	2.238	0.23	0.648	0.684	-0.386	-1.51	1.212	0.25	-0.253	0.209	0.27	2.275	0.267	0.276	0.265	-1.622	-1.4	0.791	0.634	0.07	-0.436	0.183	0.829
X44656	X46354	-0.768	-0.029	0.797	0.133	0.165	0.718	-0.3	0.159	1.441	0.185	0.943	0.158	-0.066	0.255	0.192	0.152	0.475	0.205	0.015	-0.645	0.387	0.343	0.137	0.849	-0.121	0.101	0.279	0.267	0.277	0.007	-0.045	0.062	-2.533	3.261	0.644	1.332	-1.183	0.233	0.326	0.52	0.151	-0.228	-1.017	0.551	0.468	-0.28	-0.078	0.624	0.488	0.189	-0.547	0.04	0.576	-0.749	-0.363	0.803	-0.164	0.575	0.271	0.042	-0.122	-0.904	-0.184	-0.048	0.224	0.579	0.025	-0.051	-1.728	3.261	-2.391	0.234	0.028	1.877	3.261	1.202	-1.145	0.425	0.321	-0.172	-0.177	-0.555	-1.833	-0.236	0.022	0.156	0.199	0.148	1.703	1.048	0.275	0.325	-0.666	-0.409	0.196	-0.124	0.098	0.123	0.153	0.477	0.157	0.535	-0.175	0.133	0.018	0.073	-0.577	0.019	-0.17	0.999	0.489	0.071	3.261	0.151	-0.385	0.416	0.33	0.039	0.118	0.403	-0.281	-0.095	0.799	3.261	0.359	0.206	-2.975	0.165	-0.457	3.261	0.078	0.106	0.188	0.259	-0.562	0.053	-0.055	0.738	-0.15	0.089	0.191	-0.079	-0.048	0.927	-1.546	-0.32	0.227	-0.19	3.261	2.247	3.261	-0.98	-0.315	0.865	0.306	-0.462	0.083	-0.223	0.215	-0.689	0.61	0.123	0.018	0.305	3.261	-0.149	-0.067	0.077	0.121	0.17	0.112	0.666	0.324	0.115	-0.374	0.001	0.104	-0.186	0.274	0.04	0.156	0.1	-0.425	-0.572	-1.141	3.261	1.217	0.375	0.129	0.387	0.095	0.176	0.294	-0.052	0.396	1.332	0.907	-0.714	0.241	-0.018	0.044	0.305	1.499	-0.199	-0.314	-0.236	1.397	0.153	0.127	0.058	0.187	1.382	-0.011	-0.535	0.111	-0.143	2.364	-0.144	-0.025	3.261	1.534	0.55	0.171	-0.157	0.062	0.136	0.651	-0.15	-0.818	-2.294	-1.193	-2.454	1.912	0.706	-3.215	-2.135	-1.438	-0.121	0.074	0.361	0.266	1.007	0.03	-1.171	0.501	-2.072	1.539	-1.541	-2.305	0.057	-0.32	0.498	0.242	-3.644	0.796	1.844	0.195	-0.43	0.126	-0.483	0.382	0.835	-1.472	1.045	0.441	0.135	0.346	-0.183	-2.208	0.214	-0.591	-0.321	0.175	-0.947	0.072	0.81	-1.269	-0.059	0.867	1.149	-0.473	-0.466	1.637	-0.489	0.901	0.651	-0.346	0.479	0.122	-0.144	2.187	0.675	1.629	0.04	0.042	-0.619	-1.07	0.085	-0.141	0.009	0.201	-0.785	-1.675	0.264	0.018	0.103	1.69	0.034	-2.087	0.163	1.786	0.448	0.151	1.177	0.414	0.531	4.567	-0.679	-0.62	0.154	0.977	0.259	0.734	0.104	-0.002	0.661	-1.393	-0.603	-2.777	0.372	-0.345	0.843	-0.449	0.166	0.363	1.197	-0.377	-0.05	0.129	0.072	1.847	0.137	0.463	-1.326	-0.289	1.327	0.169	0.506	0.205	-1.499	0.184	-1.908	0.055	-0.611	-0.845	-0.159	0.583	-0.355	1.707	-0.03	0.311	-0.293	0.064	-0.873	1.392	0.069	-0.024	0.449	1.033	0.987	0.627	0.43	0.108	-0.641	-1.008	0.862	0.44	0.089	1.135	0.046	0.509
X44656	X46356	-0.597	0.154	-0.695	0.17	-0.715	-0.459	-0.518	-0.038	1.606	0.193	1.539	-0.29	0.098	-0.842	-0.192	-0.0	-0.576	0.039	-0.585	-0.269	-0.38	-0.275	0.017	1.539	-0.366	1.539	0.142	-0.318	-0.615	-0.277	-0.007	0.049	0.751	0.691	-0.677	1.13	1.011	-1.086	-0.766	-0.989	-0.058	-0.31	-0.16	-0.544	-0.039	0.123	-0.054	-0.923	0.206	-0.101	-0.431	-0.129	-0.205	-0.559	1.539	-0.322	-0.291	0.476	-0.317	-0.279	-0.893	0.677	-0.415	0.238	0.46	-0.28	0.131	-0.416	-0.593	1.539	0.038	-0.04	-0.438	-2.045	0.536	-0.155	1.539	-0.531	-0.171	-0.108	-0.282	-1.465	-3.857	0.024	0.031	-0.099	2.845	0.013	1.345	-2.526	-0.091	0.631	0.635	-0.772	-0.293	-0.225	0.319	0.054	0.026	-0.396	0.06	1.046	-0.428	-0.513	0.003	0.022	-0.377	-0.099	-0.824	-1.17	0.746	-0.084	0.231	-0.004	0.639	-0.456	-0.126	-0.159	1.255	-0.582	1.244	-0.264	-0.409	1.539	0.18	0.127	-1.178	-0.056	0.147	1.539	-0.038	-0.164	0.125	-0.088	-0.197	-0.113	-0.395	-0.132	-0.199	-0.122	0.391	0.466	-1.677	-1.494	-0.283	-0.142	0.376	-0.115	1.539	1.096	0.549	0.594	-0.114	1.539	-0.181	-0.151	0.08	-0.027	0.058	-0.419	0.506	-0.005	1.539	0.24	-0.334	-0.147	-0.182	0.084	-0.019	-0.016	0.007	-0.39	0.02	-0.656	0.65	1.231	-0.014	-0.144	0.055	-0.195	0.069	0.096	1.224	-0.952	-0.854	1.539	-1.489	-0.588	0.139	0.076	0.34	-0.189	0.287	0.234	1.002	0.687	0.096	0.515	0.185	0.06	0.039	-0.108	1.539	0.561	-0.197	0.473	-0.955	0.093	-0.012	-0.37	0.163	1.539	0.182	-0.462	0.097	0.152	1.322	-1.417	0.083	1.539	1.539	0.355	0.028	-0.027	-0.138	0.329	-1.379	-3.466	8.545	2.392	-1.946	2.216	-0.419	-0.521	-0.042	-1.238	-0.756	-0.022	-0.043	-1.223	0.126	0.538	-0.249	0.3	-0.01	-2.452	1.926	-2.158	-1.998	0.501	-3.889	-0.018	0.178	-0.127	1.123	-2.734	0.144	0.306	-0.005	-0.083	1.539	-0.576	-1.33	-2.459	0.157	0.307	0.004	-0.742	1.539	0.043	-0.488	0.131	-0.23	0.006	-0.014	-0.873	0.618	1.539	-0.321	-2.165	-1.274	0.062	-0.386	-0.157	0.052	0.679	0.211	-1.826	0.117	0.841	-0.289	-0.079	8.302	0.039	0.099	-0.064	0.219	-0.034	-0.275	0.47	-0.091	0.916	0.282	0.944	-0.241	-0.014	-1.232	0.172	-1.708	-2.34	-2.502	0.197	0.025	-0.651	-1.209	0.614	-3.543	-1.879	-2.772	0.599	-0.946	-1.5	1.513	-0.006	0.0	-1.019	2.334	1.113	0.182	1.218	-2.034	1.176	-0.057	-0.198	-0.619	-3.299	-0.744	0.219	0.029	-0.03	-0.222	0.472	1.539	-1.511	-0.474	0.376	0.09	-0.133	0.944	0.295	0.456	1.539	0.029	0.212	2.008	2.701	0.307	-0.159	2.644	0.363	1.015	-0.489	-0.042	-2.831	1.14	-0.37	0.907	-0.782	1.646	-0.542	1.539	0.385	-0.301	0.103	0.169	0.189	0.714	-0.167	0.417	-0.109	-0.628
X44656	X46363	-1.637	0.873	0.73	1.3	-1.167	-0.791	-0.617	-0.073	-0.039	0.018	0.111	0.411	0.233	-1.868	0.386	-0.014	-0.137	0.166	-1.048	-0.251	-0.196	0.193	0.099	-0.83	-1.083	-1.076	0.283	0.213	-0.054	2.178	-0.203	0.058	-0.242	-2.409	-0.827	-2.135	-0.408	1.624	0.189	2.744	0.101	-0.05	0.124	-0.822	0.167	-0.048	1.017	2.355	-0.298	0.186	0.144	0.081	0.238	-1.427	1.283	0.967	0.565	0.761	1.903	-0.29	2.302	-0.035	0.194	0.222	-0.927	1.333	0.515	1.621	0.479	0.907	0.209	0.038	-0.582	5.809	1.065	3.491	1.126	-0.352	0.114	0.043	-0.115	1.148	-1.846	-0.458	0.135	0.079	0.477	0.021	3.243	3.708	0.094	-0.055	-0.109	-0.124	0.231	0.333	0.686	-0.013	0.087	0.358	0.279	0.567	-0.035	-0.357	0.098	-0.864	1.621	0.378	0.496	-0.581	-0.087	-0.222	0.801	0.094	0.826	1.092	0.187	0.096	-0.272	0.857	-2.717	0.099	0.246	-0.21	0.011	-0.041	-0.789	0.089	0.218	1.243	-0.06	-0.291	-0.021	0.183	-0.082	0.138	-0.234	0.923	0.238	0.463	-0.644	0.631	3.282	2.698	-1.633	-0.175	-0.829	0.425	0.063	0.675	-4.864	0.949	0.144	-0.227	0.254	0.047	0.007	0.013	0.118	-0.306	0.134	0.083	2.251	0.269	0.501	0.17	0.276	0.023	0.094	-0.502	0.104	1.44	0.048	0.489	-0.566	-0.246	0.109	0.027	0.081	0.12	0.074	0.28	-0.182	0.315	-0.682	0.853	-1.56	-0.316	-0.45	0.262	-0.095	-0.295	-0.084	0.259	-0.448	0.069	-0.418	-0.101	0.232	0.499	0.127	0.244	1.106	1.176	0.142	0.61	1.173	0.076	0.097	0.398	-0.124	1.514	0.356	-0.901	0.167	0.222	-0.041	0.504	0.051	1.198	2.242	0.513	-0.056	0.014	-0.194	1.399	1.125	2.877	-1.013	-0.923	-1.49	-0.727	-0.307	0.357	-0.542	1.393	-2.897	-0.176	0.036	-2.685	-0.145	-0.635	-0.452	0.333	0.714	-1.999	1.812	-2.091	0.538	0.386	-1.159	1.265	0.051	2.461	-1.225	-4.578	0.17	-0.549	-0.046	0.255	0.991	-0.342	0.411	0.219	0.708	-0.25	0.12	0.207	0.139	0.047	-2.346	0.147	0.186	1.703	0.151	-1.203	-0.051	1.636	1.195	1.845	0.688	0.091	-0.722	-1.197	-0.804	-0.342	-0.048	0.749	0.116	-0.381	-0.495	0.714	-0.499	-0.316	0.109	0.382	-0.558	0.096	1.449	-0.288	-0.248	-0.539	0.362	-0.158	-0.24	0.098	-0.568	0.11	0.33	-0.903	1.485	0.571	0.105	-0.155	-0.913	0.438	-2.947	-1.845	-2.192	-0.502	0.529	0.157	0.197	0.101	0.027	0.617	-1.352	-0.464	0.715	0.445	-0.351	0.02	-0.121	0.07	0.453	2.137	-3.869	-0.287	0.101	-0.01	0.325	0.459	1.077	-0.16	-0.322	0.129	0.088	0.382	-0.243	1.326	0.772	-0.578	-0.248	0.323	0.66	-0.188	0.937	0.14	0.254	0.263	1.61	0.672	0.067	0.117	0.016	0.471	-1.533	-0.317	-0.996	-0.295	2.009	0.226	-0.952	-1.201	-1.401	0.457	-0.591	0.109	1.591	0.07	-0.132
X44656	X46384	-1.252	0.223	0.308	-1.722	-1.108	-0.24	-1.342	-0.014	-0.1	0.016	-1.696	0.229	0.123	-0.872	-0.504	0.027	0.205	-0.1	-1.266	0.907	-1.264	0.034	0.046	0.513	0.103	-0.993	-0.005	-0.249	0.047	0.485	-0.177	0.052	0.909	-0.839	-0.522	1.508	-1.113	1.372	-0.645	1.042	0.07	0.139	-0.107	-0.722	-0.159	-0.199	0.593	1.145	-0.418	0.097	0.316	0.143	0.359	-3.047	1.563	-0.463	-1.074	2.069	0.587	-0.162	0.493	-0.359	-0.621	0.167	-0.545	0.099	0.642	-0.436	-0.911	-1.362	-1.031	0.14	-0.349	2.234	1.226	-3.42	0.998	-0.237	0.341	-0.12	-1.114	0.079	-2.255	0.387	0.126	-0.04	0.318	0.025	-1.042	-4.475	-0.058	0.347	-0.491	-1.113	0.052	0.138	0.259	0.411	0.047	-0.141	0.066	0.825	-0.169	-0.517	0.022	-0.449	-1.289	0.332	0.412	-1.536	1.432	-0.174	1.866	0.035	1.088	0.575	0.001	-0.037	1.055	-0.054	-0.697	-0.19	-0.224	1.996	-0.617	0.077	-0.875	-0.003	-0.037	0.956	-0.033	-0.48	0.064	-0.282	-0.081	0.048	-0.406	-1.443	-0.242	0.249	-0.104	0.275	1.407	-0.152	-1.091	-0.495	1.359	0.821	-2.22	2.049	1.459	1.559	-0.002	0.508	0.25	-0.186	-0.028	-0.086	-0.064	-0.273	0.286	-0.001	2.496	0.206	-0.858	0.278	0.252	0.004	-0.038	-0.058	0.046	1.284	-0.435	-0.124	-0.717	2.193	-0.069	-0.434	0.093	-0.265	0.089	-0.112	-0.928	0.395	-1.084	1.384	-0.65	-1.273	0.074	0.034	-0.172	-0.535	-0.878	-0.04	1.323	0.58	0.194	-0.301	0.251	0.051	0.092	0.12	1.239	0.57	0.002	-0.091	1.188	0.062	0.027	-0.551	-0.149	-0.045	0.277	-0.731	0.322	-0.116	1.928	0.299	-0.055	2.416	2.726	0.459	0.053	-0.038	0.057	0.594	-0.414	-1.995	4.031	-0.21	-2.964	-1.43	-0.035	0.675	-0.848	2.6	-1.544	-0.029	0.048	-0.468	2.099	-0.272	0.089	-1.486	1.534	-0.933	0.683	0.389	-1.648	0.708	-0.654	0.996	-0.172	-1.259	0.036	-6.44	0.058	0.228	-0.03	0.156	0.209	0.103	1.543	0.168	0.175	-0.042	0.036	0.645	-2.722	-0.077	-2.414	-1.549	0.259	0.497	-0.248	0.014	0.133	-1.312	1.771	0.998	-0.231	-0.03	-1.439	-1.232	-0.391	-0.133	-0.19	0.803	0.075	0.737	1.846	0.375	1.726	0.113	0.051	0.11	-0.629	-0.041	1.323	0.008	-0.148	0.43	-1.968	-0.173	0.229	0.09	0.655	-0.027	-0.241	0.618	0.8	0.917	0.049	-0.737	0.955	0.575	5.421	-0.502	1.375	-0.261	1.082	-1.943	0.483	0.001	0.014	0.741	-1.467	0.151	0.245	1.805	-0.52	1.672	0.15	-0.01	0.155	2.709	-0.4	-0.11	0.048	0.034	-0.759	0.102	0.792	-1.513	-0.173	0.697	0.072	-0.193	-0.297	0.744	0.331	-1.612	0.055	1.994	-0.437	-0.924	0.875	0.638	0.463	0.219	1.598	1.082	0.036	0.578	0.075	0.084	-0.702	0.186	0.355	-0.95	3.076	1.228	0.074	-0.068	-0.132	1.033	0.597	-0.006	-0.749	0.009	-0.017
X44656	X46398	1.291	0.413	0.866	1.159	1.475	-0.119	-0.536	0.006	0.892	0.066	-4.478	0.388	0.225	0.969	0.195	0.052	0.846	0.258	-0.367	-1.983	0.087	-0.058	0.078	-0.552	-0.825	0.108	-0.208	0.014	0.19	2.29	0.036	-0.063	0.174	-3.643	-0.371	-1.281	-0.081	1.592	0.247	0.034	-0.152	0.048	-0.108	-0.477	-0.474	0.245	1.579	2.391	-0.063	-0.139	-0.553	-0.125	0.97	-2.293	0.848	0.58	0.11	0.794	3.021	0.15	0.849	-0.652	-0.222	0.077	1.2	0.954	0.216	1.864	1.35	-2.975	-0.523	0.12	-0.373	-0.885	0.748	-0.787	-0.495	0.098	0.665	-0.15	0.16	1.245	1.438	-0.588	0.16	0.087	0.933	-0.119	2.257	-0.345	0.049	0.546	-0.274	0.519	0.469	0.2	-0.083	-0.261	0.101	0.311	0.305	-0.132	0.265	0.38	0.073	-0.33	-0.021	0.34	0.001	0.036	0.13	0.016	1.586	0.101	0.457	1.381	-0.162	0.074	0.461	0.329	-0.97	0.104	0.32	-0.429	-0.362	-0.231	-0.771	0.009	-0.157	1.145	0.124	0.314	0.184	0.276	0.185	0.139	-0.266	0.411	1.044	-0.001	-0.949	0.683	1.051	-0.27	-0.886	-0.311	1.453	0.258	-0.612	-0.588	0.711	1.164	0.21	-0.379	0.219	-0.144	0.289	0.096	0.066	0.296	-0.093	0.1	1.7	0.252	-0.169	0.11	0.494	0.024	0.098	-0.233	0.034	-1.073	0.004	0.424	-0.729	1.728	0.102	0.309	0.109	-0.198	0.107	-0.105	1.44	0.583	-0.35	0.695	-1.465	0.026	-0.42	0.511	-1.878	0.033	0.894	0.267	0.086	1.869	0.647	-1.696	0.21	0.215	0.122	0.069	1.182	0.451	0.112	-0.228	1.806	-0.088	0.088	-0.552	0.028	1.675	-0.229	-0.509	0.223	0.197	0.523	0.162	-0.044	1.283	2.241	0.017	0.12	-0.013	0.26	0.976	1.934	-1.684	0.733	-1.627	0.733	-0.69	-0.237	0.616	-0.194	1.567	-0.817	0.103	0.046	0.012	1.617	-1.119	-0.093	-0.013	0.569	-0.254	1.151	-1.062	-0.522	0.465	1.207	0.149	0.022	-0.056	-1.412	-4.179	0.112	0.152	-0.031	0.67	0.513	-0.131	0.341	1.437	-0.598	-0.232	-0.058	-0.023	-0.3	-0.462	-1.356	-0.451	0.119	1.674	-0.061	-0.848	-0.086	-0.601	1.533	0.192	0.578	0.117	-2.727	-1.001	-1.633	-0.884	-0.206	0.424	0.108	-0.222	1.331	0.454	-0.954	0.13	0.081	-0.071	-0.072	0.086	1.311	-0.189	-0.387	-0.784	-0.621	-0.746	-0.147	0.13	-1.441	-0.071	0.586	-0.967	0.306	1.26	0.082	-0.077	-0.566	0.476	1.734	1.339	0.087	-0.049	-0.554	-1.676	-0.302	0.082	0.04	1.344	-0.885	-0.621	0.388	0.616	-0.931	-0.084	0.122	0.145	-0.677	1.775	-0.907	0.023	0.014	0.097	1.976	0.474	1.948	-0.839	0.562	0.211	-0.031	-0.468	-0.29	1.897	1.504	0.235	-0.025	-0.304	0.926	0.078	0.364	0.039	-0.007	0.278	-0.459	1.101	-0.398	1.609	-0.886	0.435	-0.945	-0.083	-0.431	0.588	1.87	-0.563	-0.843	-0.975	-1.026	0.941	-0.086	0.061	-0.22	-0.011	0.073
X44656	X46409	0.12	0.128	-0.581	-0.173	-0.006	0.252	-0.201	0.061	-0.25	-0.075	-0.163	0.021	0.11	0.93	0.112	0.073	0.171	0.066	-0.166	0.183	0.147	0.167	0.058	0.207	-0.082	0.128	0.683	0.072	-0.171	0.305	0.094	0.082	0.93	-0.031	0.087	0.737	0.215	-0.2	0.166	-0.241	0.081	0.018	-0.017	0.096	0.142	-0.221	0.255	0.303	0.303	0.124	1.372	0.123	0.106	-0.544	0.93	-0.078	0.46	-0.179	1.231	-0.082	0.691	0.237	0.279	-0.066	-0.113	0.373	0.169	-0.173	-0.01	-12.083	-0.836	0.174	-0.237	-0.199	-0.729	-0.303	-0.132	-0.04	0.35	0.144	0.173	0.304	-1.185	-0.005	0.035	0.077	0.326	0.057	1.307	-1.069	0.039	0.236	0.191	0.027	0.051	0.104	0.25	-0.151	0.074	0.144	0.066	0.126	0.111	0.143	0.072	0.172	0.118	0.142	0.383	0.157	0.194	0.068	0.93	0.073	0.212	0.006	0.158	0.083	0.93	0.372	-0.022	0.156	0.49	0.93	0.345	0.053	0.871	0.076	0.08	0.93	0.051	0.002	0.111	0.107	0.054	0.086	0.316	0.423	0.007	0.211	-0.104	0.217	1.276	0.778	0.045	0.064	0.455	0.268	-12.464	0.092	0.93	0.93	0.085	0.318	0.04	0.079	0.067	0.066	0.039	0.074	0.16	0.07	0.93	0.108	0.157	0.073	0.017	0.075	0.076	-0.128	0.063	0.175	0.056	0.407	-0.137	-0.336	0.056	0.046	0.013	0.059	0.087	0.085	0.558	0.176	0.064	0.93	-0.47	0.245	-0.005	0.045	-0.053	-0.096	-0.075	0.044	-0.168	0.313	0.217	-0.429	0.09	-0.18	0.069	0.132	0.93	0.93	0.125	-0.083	0.904	0.111	0.074	0.029	0.083	0.389	0.222	-0.112	0.176	0.085	0.93	0.566	-0.029	0.93	0.93	-0.281	0.059	0.011	0.096	0.888	0.041	0.325	-0.541	-0.105	-0.639	-0.565	0.01	0.243	0.93	0.93	-1.01	0.074	-1.814	-0.745	-0.427	-0.187	-0.374	0.556	0.407	0.93	-0.195	-1.031	0.93	-0.148	0.367	0.057	0.013	0.131	-0.427	0.93	0.103	-0.391	0.05	-0.504	0.93	-0.096	0.618	0.68	0.448	-0.092	-0.02	-0.044	0.93	0.131	0.93	-0.289	-0.021	0.93	0.103	-0.114	-0.548	0.93	0.93	0.93	0.343	0.094	0.686	0.104	-0.915	0.412	-0.099	0.079	0.056	-0.49	0.006	-0.047	1.459	0.002	0.029	0.112	-0.117	0.08	0.93	-0.231	-0.024	-0.093	0.468	-0.132	-0.272	-1.488	-0.752	-0.009	0.214	0.397	0.93	-0.373	0.073	0.281	-0.284	0.124	-0.442	0.412	0.495	-0.272	-0.555	0.93	-0.944	0.072	0.071	0.497	-0.558	-0.53	0.93	-0.043	0.93	-0.67	-0.053	0.121	0.373	0.93	0.93	-0.14	0.077	0.06	-0.152	0.184	0.117	0.93	0.466	-0.446	0.061	0.111	-0.039	0.479	0.93	0.93	0.053	-0.426	-0.147	-0.301	-0.176	0.93	0.084	0.053	-0.068	0.117	0.077	0.334	0.065	0.322	0.247	-0.273	-0.632	0.93	0.93	-0.271	-0.068	0.322	-0.577	0.183	-0.236	0.078	-0.247	-0.01	-0.146
X44656	X46428	-1.185	-0.269	0.026	-0.019	-0.621	-0.814	-1.671	0.015	0.467	0.062	0.469	0.068	0.205	1.306	-0.257	0.05	0.44	0.156	-0.587	0.177	-0.453	0.087	0.062	1.072	-0.92	2.204	0.164	-0.326	0.044	-0.049	-0.06	0.092	0.578	-0.022	-0.69	-0.443	-0.701	-0.677	0.951	0.047	0.046	-0.076	-0.101	-1.021	0.169	-0.884	-0.367	1.388	-0.082	0.132	0.16	0.297	-1.152	-0.556	2.204	-0.882	-1.233	2.204	3.487	-0.014	-0.244	-0.165	-0.107	0.286	-1.802	0.409	0.379	-0.582	0.38	-1.629	-0.243	-0.004	-0.389	-0.087	1.037	-1.142	1.278	-0.79	0.925	0.271	-0.777	0.454	-1.698	0.022	-0.019	-0.02	0.89	-0.029	3.301	-2.473	-0.166	0.482	0.154	-0.497	-0.103	0.214	0.583	0.199	0.068	-0.406	0.153	-0.145	-0.497	-0.366	0.064	0.554	1.358	0.464	0.252	-2.043	0.89	0.407	1.262	0.032	1.166	-0.104	0.45	-0.013	-0.17	0.033	-3.019	0.123	0.042	1.344	-0.611	0.184	-0.566	0.011	0.001	0.044	-0.019	-0.063	0.132	-0.466	-0.144	0.036	-0.243	-0.6	-0.568	0.403	0.389	0.49	-2.039	1.593	-1.684	-0.384	1.748	0.593	0.2	1.629	2.204	2.204	-0.083	1.49	0.264	-0.239	0.016	-0.24	0.195	-0.093	0.553	0.063	1.501	0.245	1.251	0.241	0.357	-0.034	0.028	-0.557	0.06	0.48	-0.15	-0.158	-0.336	1.615	0.073	-0.083	0.219	0.165	0.093	0.187	-1.233	0.609	-0.107	2.204	-1.211	-0.077	0.016	0.131	-0.099	-0.889	-1.202	0.244	0.942	0.521	0.363	-0.768	0.259	0.229	0.105	0.059	0.886	0.919	0.277	0.051	1.489	0.206	0.05	-0.508	-0.001	0.475	-0.533	-0.199	0.111	0.052	1.75	0.224	-0.064	-0.095	1.719	0.05	0.074	-0.044	-0.398	0.547	-1.595	-1.827	5.212	-0.454	0.267	-0.163	-0.45	0.275	-2.413	0.85	3.173	0.023	0.064	-0.876	1.777	-0.27	-0.701	-3.304	1.311	-2.989	2.076	0.63	-0.598	0.282	-3.16	0.167	-0.117	-0.477	-0.341	0.68	0.144	0.875	0.046	0.907	0.41	0.491	0.508	0.638	0.499	0.23	-0.411	0.731	2.204	-0.023	0.602	0.089	0.225	1.031	0.073	0.093	1.914	0.9	-1.391	1.212	-0.894	0.067	-1.332	-0.332	1.127	-0.605	0.048	-2.755	0.057	0.069	2.522	0.978	4.474	0.081	0.074	0.125	0.098	0.065	1.688	0.037	0.091	-0.251	-1.422	-0.552	0.167	0.113	2.62	0.09	-0.966	-1.249	1.221	0.257	0.065	-1.094	0.163	0.644	1.438	-2.166	-1.908	-0.22	-0.888	0.677	-0.233	-0.112	0.051	-0.915	-1.923	0.095	-2.431	0.366	1.403	1.07	0.115	-0.297	-0.129	1.197	-0.72	-0.152	0.054	0.05	0.77	0.184	0.511	-1.758	-2.633	1.0	0.11	0.189	0.139	0.277	2.204	-2.943	-0.2	2.413	0.171	-0.806	-1.327	-2.81	2.202	0.315	0.364	0.045	-0.037	-0.799	-0.847	-0.414	0.626	0.637	-0.058	-2.957	0.736	1.102	-0.996	-0.531	-1.05	0.906	-0.091	0.006	-2.094	0.054	0.829
X44656	X46455	0.357	0.057	-0.668	-1.081	0.442	-0.183	-0.646	0.043	-1.174	-0.313	0.774	0.295	0.047	1.058	0.148	0.089	0.533	0.291	-0.351	1.058	0.008	0.215	-0.096	0.259	0.473	1.058	1.474	0.451	-0.816	0.859	-0.073	0.066	1.058	-0.355	-0.579	-0.381	-0.206	-0.508	-0.038	0.163	0.041	0.032	-0.218	-0.01	-0.049	-1.815	0.41	0.352	0.642	0.224	0.291	0.298	0.039	0.347	1.058	0.14	-0.149	0.219	4.011	-0.374	0.843	0.658	0.288	0.272	-0.704	0.943	0.399	0.181	-0.353	-4.57	0.396	0.37	-0.26	0.325	1.058	0.451	1.058	-0.132	0.631	0.62	0.181	0.316	-2.824	0.07	0.109	-0.002	0.742	0.002	2.176	-2.853	0.117	0.539	-0.506	0.291	-0.104	0.209	0.687	-0.28	0.117	0.331	0.158	0.09	-0.02	0.099	0.117	-0.27	1.058	0.216	1.284	-0.429	0.015	0.153	1.058	0.116	0.892	-0.316	0.153	-0.052	1.058	0.769	1.058	0.108	1.223	1.058	0.215	-0.039	-0.056	0.077	0.235	1.058	0.075	0.09	0.235	0.107	0.286	0.075	0.361	1.034	-0.081	0.326	0.017	-0.428	3.808	0.812	-0.149	0.367	1.058	0.544	-6.847	-0.074	1.058	1.058	-0.03	1.058	0.026	0.199	0.333	-0.047	-0.046	0.453	0.431	0.116	1.058	0.251	-0.769	-0.024	0.151	0.041	0.102	0.146	0.046	-0.45	0.04	0.478	-0.507	-1.451	0.122	0.057	-0.489	0.149	0.134	0.199	-0.335	0.468	0.261	1.058	-3.538	0.875	0.241	-0.306	-0.155	-0.368	0.173	0.081	-0.694	-0.625	1.058	-0.998	0.11	-0.851	-0.071	0.028	1.058	1.058	0.392	-0.961	2.759	0.167	0.106	-0.269	0.211	1.058	-0.004	0.162	0.303	0.08	1.058	0.659	-0.017	1.058	1.058	-0.451	-0.16	0.03	0.125	0.006	0.415	0.816	1.159	-1.257	-0.505	-1.526	-0.788	0.135	0.615	1.058	-1.113	0.113	-0.688	-0.347	-0.973	-0.729	-0.421	-0.143	0.223	0.872	-0.406	-1.694	0.474	-0.156	1.058	0.452	-0.07	0.507	-0.898	0.825	0.185	-0.953	0.074	0.035	0.211	-0.344	1.058	1.058	0.528	-0.268	-0.109	0.585	1.058	0.125	1.058	0.37	-0.063	0.869	0.162	-0.459	-0.628	1.058	0.569	1.058	0.489	0.127	1.035	-0.584	-0.868	-0.384	-0.098	-0.26	0.038	-0.426	-0.064	0.127	1.012	0.072	0.09	0.187	-0.104	0.121	1.058	-0.157	-0.043	0.406	-1.085	-0.055	0.033	-0.97	-0.392	0.006	0.375	0.868	0.895	-0.42	0.09	0.207	-0.853	-0.095	-3.086	1.058	1.058	-0.301	-0.307	1.058	-1.105	0.116	0.088	1.015	-0.889	-0.607	1.058	0.254	0.099	0.164	-0.045	0.168	0.122	1.058	0.702	-0.146	0.117	0.076	-0.361	0.244	0.656	1.058	0.953	-0.506	0.078	-0.107	-0.371	1.058	1.058	-0.032	-0.06	-0.499	-0.426	-0.779	-0.395	0.963	0.34	0.164	-0.478	0.179	0.121	1.058	-0.749	0.127	0.571	-0.106	-0.729	0.559	1.058	0.14	-0.402	0.386	-0.662	0.57	-0.081	0.13	-0.466	0.029	-0.384
X44656	X46456	-1.139	0.192	0.296	1.155	-1.138	1.636	-0.367	-0.028	0.077	0.213	-1.845	0.374	0.048	-1.237	0.3	0.078	0.228	0.331	-0.777	0.475	-0.522	0.152	0.016	1.54	2.438	-0.118	0.038	0.006	-0.671	0.949	-0.061	0.084	0.918	-0.459	-1.047	-1.084	-0.692	0.918	2.46	0.209	0.04	-0.067	0.017	-0.444	0.071	-0.543	-0.047	1.41	-0.297	-0.06	0.489	0.087	0.317	-0.321	1.261	-0.58	1.326	-1.019	0.025	-0.068	-0.084	0.271	0.307	0.27	0.281	0.398	0.32	1.102	1.331	-17.889	0.922	0.187	0.191	3.071	-0.076	-0.433	0.17	0.124	0.361	-0.225	0.058	0.402	0.137	-0.204	0.111	-0.072	0.533	-0.092	1.543	2.914	-0.247	0.481	0.249	-0.952	-0.14	0.318	0.715	0.287	0.078	0.703	0.098	0.149	-0.328	0.042	0.075	0.151	0.925	0.022	0.095	-1.008	-0.028	-0.095	-0.178	-0.003	0.995	-0.166	0.403	0.032	1.488	-0.01	0.142	-0.001	0.032	2.142	-0.142	0.175	-0.262	0.04	0.269	0.858	-0.197	0.393	0.093	0.08	-0.045	0.158	-0.177	0.129	0.402	0.228	0.543	0.475	0.731	1.187	1.553	-0.054	-0.72	0.554	-0.019	0.881	1.316	0.814	0.148	0.352	0.164	-0.185	-0.192	0.058	0.083	-0.04	0.316	0.068	1.776	-0.078	1.584	-0.128	-0.28	0.057	0.076	-0.579	0.08	0.22	-0.353	-0.139	0.032	0.378	0.086	-0.45	0.184	0.257	0.098	-0.072	2.037	0.021	-0.767	0.685	1.293	0.416	0.294	0.581	0.364	1.31	0.565	-0.223	-0.026	1.049	-1.202	-0.678	0.008	0.269	0.117	0.124	0.269	0.299	0.245	0.118	-1.351	0.087	0.079	-0.19	0.015	1.199	-0.481	-0.528	0.313	0.175	-1.011	-0.235	-0.066	-0.053	1.901	-0.079	0.105	0.102	0.225	0.654	-0.309	0.262	5.263	-0.491	-1.95	-0.515	1.235	0.31	-0.34	0.661	-1.844	0.084	0.073	0.704	-0.459	-0.021	-0.446	-1.953	1.245	-0.199	2.704	-0.45	-0.491	0.354	-1.279	0.092	0.248	1.012	1.451	-0.428	0.081	-0.127	0.042	0.091	2.4	-0.151	0.643	-0.437	-1.33	0.289	-0.019	-0.461	-1.314	0.183	-0.995	0.269	0.17	2.4	0.027	-1.507	-0.306	1.361	-1.659	2.133	-0.086	0.101	-0.184	-0.712	-1.187	-0.285	-0.006	1.321	0.094	-0.543	0.19	0.176	1.857	0.027	0.09	-0.149	-0.146	0.061	-0.433	0.091	-0.137	-0.497	0.77	-0.369	-0.006	0.06	-0.644	0.137	-0.041	0.058	0.848	-0.199	0.083	0.118	-1.518	0.79	0.09	-0.552	0.47	-0.908	-1.632	2.4	-0.321	0.08	-0.045	-0.648	-1.189	-0.425	-1.027	0.387	-1.476	-0.374	-0.038	0.021	1.034	1.231	-0.851	-0.254	-0.104	0.071	-0.13	-0.097	0.685	-1.099	-0.05	0.35	0.017	0.214	0.508	0.027	-0.262	-1.18	-0.082	-0.319	0.945	0.26	-0.966	-0.097	0.047	0.297	2.214	0.014	0.027	0.724	-0.056	0.403	-0.451	-0.282	-1.062	-3.732	2.4	0.269	-0.346	-0.533	-1.208	-0.389	-0.142	0.101	0.293	-0.005	0.79
X44656	X46486	-0.771	-0.07	0.057	-1.118	-0.664	0.354	0.172	0.004	-1.206	-0.836	-1.529	0.237	0.095	1.121	0.042	0.064	0.527	0.11	-0.399	-0.815	-0.801	0.339	-0.234	-1.777	-0.57	-3.152	1.686	0.306	-0.108	1.478	0.152	0.11	1.121	-0.293	-0.628	2.768	-0.824	-0.903	-0.043	-0.719	0.065	0.147	-0.265	-0.568	0.163	-0.288	1.121	0.691	0.7	0.22	0.396	0.397	0.532	-3.051	1.121	-0.303	-1.099	-0.635	4.541	-0.068	0.221	0.319	0.331	-0.161	1.121	1.637	0.381	-1.127	-0.564	-4.385	-0.488	0.305	-0.308	0.337	1.121	1.276	-1.265	-0.357	0.887	0.237	0.346	1.121	-4.388	0.085	-0.034	-0.043	-0.606	0.057	2.149	-2.754	0.38	-0.248	0.06	0.324	0.361	0.105	0.858	-1.169	0.046	0.118	0.192	-0.319	0.052	0.116	0.05	-0.633	1.121	0.576	0.648	4.234	-0.551	0.333	1.121	0.046	0.928	-0.561	0.257	-0.095	1.121	0.899	-0.013	-0.176	1.362	1.121	-0.866	-0.196	-1.181	0.054	0.315	-0.139	-0.024	-0.057	0.205	-0.333	0.099	-0.056	-0.295	0.065	-0.365	-0.381	-0.61	-0.694	4.772	-1.72	0.429	0.293	1.121	0.483	-3.365	0.059	1.121	1.121	-0.196	1.121	-0.381	-0.112	-0.149	0.095	0.01	0.731	0.415	0.042	1.121	0.222	-0.487	0.112	-0.198	0.085	0.069	-0.55	-0.046	1.121	0.075	1.791	-0.556	-0.768	-0.128	0.221	-0.341	-0.157	0.073	0.565	1.121	0.635	1.257	1.121	1.121	-0.066	0.198	0.429	-1.265	-0.535	0.604	0.057	-0.837	1.121	1.121	-2.157	0.182	-0.501	0.114	0.115	1.121	1.121	0.374	-1.062	4.001	0.034	0.063	-0.317	0.038	0.141	0.444	-0.43	0.278	-0.185	1.121	0.666	-0.058	1.121	1.121	0.576	-0.454	-0.01	-0.198	-0.693	-1.036	0.649	-1.143	-0.905	0.268	-0.284	-0.691	0.089	-0.62	0.628	-1.217	0.07	0.072	-0.248	-0.657	-0.775	-0.433	0.172	0.91	0.196	-0.249	-1.698	-0.103	-0.201	0.389	-0.209	-0.113	0.223	-0.941	0.262	0.152	-0.659	0.036	-0.145	0.523	-0.393	1.121	1.121	0.521	-0.316	-0.154	0.104	1.121	0.049	1.121	-2.706	0.089	1.121	0.115	-0.443	-0.321	1.121	1.121	1.121	0.428	0.091	1.121	-0.633	-1.107	0.511	0.063	-2.736	0.016	-0.608	-0.918	0.523	3.334	0.011	0.05	0.144	-0.164	0.072	1.121	-0.3	-0.149	0.591	0.428	-0.18	-0.135	0.103	-0.916	-0.034	-0.221	1.121	1.013	-0.357	0.012	-0.824	-0.897	0.229	-0.843	1.121	0.35	0.068	-0.275	1.121	-1.141	0.061	0.062	1.769	-0.932	-0.655	1.121	0.328	-0.079	0.141	-0.087	0.135	-0.855	1.121	1.121	-0.119	0.074	0.065	-1.917	0.176	1.121	1.121	0.621	-0.555	0.055	-0.087	-0.302	0.391	1.121	0.448	0.015	-0.491	-0.308	-0.353	-0.118	1.121	-0.001	0.114	-0.03	0.437	0.071	0.584	-0.795	0.28	0.407	-0.554	-0.775	-0.77	1.121	0.169	-0.243	0.366	-0.71	0.565	-0.125	0.084	-0.724	0.021	-0.355
X44656	X46493	-1.198	0.233	1.978	1.821	0.511	-1.11	-1.444	0.081	-1.869	0.353	-0.454	0.327	0.279	-0.174	0.207	0.023	0.752	-0.368	0.174	1.615	2.01	0.104	-0.072	1.615	0.114	-3.201	0.228	0.127	0.316	0.481	0.204	0.138	0.042	1.615	0.664	-1.949	0.9	0.638	-0.12	0.488	0.121	0.241	0.481	1.817	0.15	-0.146	1.141	0.983	-0.046	0.158	0.888	0.118	0.471	-0.987	1.615	0.077	-0.355	1.615	0.91	0.192	0.381	0.181	-0.609	0.111	-0.046	0.907	0.537	0.697	-0.882	-4.233	-0.126	-0.295	0.76	0.957	-0.989	1.639	-0.081	-0.568	0.157	-0.208	0.209	0.51	1.615	-0.17	0.139	0.123	0.44	0.12	-0.716	0.573	0.262	0.761	-0.869	-0.392	0.21	-0.236	0.564	0.342	0.068	0.516	-0.21	0.523	-0.233	-0.641	0.105	-0.557	1.615	-0.318	-0.918	-1.345	0.679	-0.071	1.615	0.04	0.12	1.311	0.02	0.139	1.615	0.104	1.615	0.25	0.279	-0.261	1.177	0.182	0.1	0.143	0.057	1.615	0.153	0.08	0.276	0.408	-0.247	0.127	-0.009	1.05	-0.58	-0.244	0.553	0.506	0.462	3.685	0.605	-0.099	0.164	0.487	-4.435	0.299	0.329	1.615	0.226	1.615	0.223	-0.039	0.124	-0.327	0.218	-0.174	0.403	0.117	0.803	0.302	-0.291	0.399	0.172	0.126	0.113	-0.324	0.109	0.838	-0.324	-0.336	0.223	1.615	0.134	-0.457	0.21	0.179	0.116	0.296	0.409	0.289	-0.015	1.615	-0.0	-0.636	-0.146	-0.949	-0.333	-0.06	-0.995	0.159	0.279	-0.275	1.615	-0.931	0.06	0.29	0.145	0.386	0.269	-0.034	0.191	-0.099	0.117	0.216	0.075	0.161	-0.052	-0.261	0.319	-0.678	-0.152	0.01	0.065	0.326	0.008	1.615	1.515	0.71	-2.037	0.147	0.142	0.569	0.465	-1.049	-4.414	0.911	0.912	0.27	1.002	0.503	-0.863	0.748	-1.477	-0.095	-0.266	-0.759	0.303	-0.278	0.371	0.854	0.789	-0.136	-0.065	0.362	0.772	0.38	1.615	0.664	0.267	0.028	0.392	-1.034	0.051	1.453	0.024	-0.441	0.226	-0.19	1.615	0.96	0.238	-0.25	0.131	0.223	-0.434	0.058	0.266	0.867	0.148	1.041	0.071	0.249	0.271	0.397	1.615	0.124	0.437	0.134	0.39	-0.43	0.981	-0.037	-0.165	0.632	0.141	0.279	0.502	0.202	-2.148	0.152	0.127	-0.327	-0.276	0.077	0.731	-0.482	-0.254	-0.726	-1.351	0.432	0.267	-0.227	-1.42	0.154	-0.523	-0.001	1.615	0.359	0.002	1.615	-0.384	0.777	2.113	0.709	-1.091	0.402	-0.149	-0.847	-0.24	0.057	0.123	-0.232	-1.445	-0.124	0.008	0.245	-1.568	-1.272	0.037	0.144	-0.186	1.615	-0.025	-0.318	-0.003	0.132	1.137	-0.08	-1.182	-0.121	-1.056	-0.179	0.109	0.268	0.14	0.87	1.615	-0.691	-0.184	-0.381	-0.747	-1.281	-0.97	-1.31	2.08	-0.208	-1.198	0.657	0.104	-0.588	0.806	0.298	-1.211	1.035	0.101	0.68	-0.322	0.571	0.256	-0.576	-1.105	0.022	0.664	0.126	0.104	0.115	-0.682
X44656	X46512	-0.437	0.805	-1.623	0.667	-0.875	0.487	-1.323	0.134	-2.058	0.268	-0.767	0.333	-0.38	-0.625	-0.284	0.113	0.174	-0.208	0.662	1.709	0.864	0.177	0.13	-1.194	-0.255	-2.328	0.07	-0.147	-0.105	0.587	0.011	0.158	-0.353	0.705	0.019	2.109	-1.039	1.023	-0.224	0.712	0.144	0.292	0.186	0.955	0.053	0.198	1.519	1.167	0.98	0.104	-0.645	0.154	0.408	-3.893	-0.391	-0.234	0.817	-1.447	1.033	0.068	1.048	-0.265	0.558	0.2	-0.92	-0.427	0.311	1.034	0.148	2.144	-0.225	0.066	-0.195	0.265	0.336	0.701	-1.908	0.109	0.577	-0.033	0.667	1.867	-3.27	0.205	0.15	0.147	-0.161	-0.044	-0.568	-0.791	0.347	0.21	-2.187	0.073	-0.408	0.023	0.441	0.368	0.128	-0.12	0.183	0.62	0.283	1.103	0.114	0.846	0.16	0.195	0.174	-0.68	0.58	0.096	-0.071	0.127	-0.564	-0.395	0.252	0.215	0.309	0.835	-1.239	0.078	0.993	0.829	0.544	0.138	-0.754	-0.213	0.077	1.422	0.155	0.207	0.136	-0.301	-0.418	0.032	0.374	-0.45	0.626	0.617	0.441	0.59	3.824	3.181	2.356	-0.094	0.53	0.491	1.079	1.23	1.204	1.327	0.101	0.839	0.266	-0.278	0.187	0.261	0.213	-0.498	0.387	-0.039	2.404	0.254	1.468	0.375	-0.055	0.144	0.132	-0.121	0.133	0.198	0.031	0.122	0.221	0.551	-0.08	0.111	-0.005	0.247	0.126	-0.053	-0.011	0.737	0.087	0.47	-2.13	-0.481	0.026	0.559	-0.21	-0.103	-1.714	0.144	0.568	1.289	0.422	-1.209	0.011	0.211	0.161	-0.232	-0.268	-0.522	0.251	0.398	2.112	0.126	0.116	0.472	-0.768	-0.44	-0.334	-0.494	-0.137	0.106	0.897	-0.038	-0.098	0.458	2.214	-0.108	-0.044	0.025	0.187	1.598	-0.004	-4.055	-2.645	1.025	-0.764	2.014	-0.319	0.589	0.023	0.601	-1.954	0.128	-0.007	0.479	-0.383	0.357	-0.131	3.125	0.593	1.222	1.11	1.097	-0.035	0.359	-1.75	0.483	0.263	0.417	0.569	-5.091	0.201	-0.263	0.121	0.777	0.636	-0.382	1.833	0.432	1.116	-0.264	0.304	0.215	-0.634	0.21	-0.36	0.921	0.158	-0.09	-0.546	-0.435	-1.268	-0.015	1.715	1.636	-0.331	0.145	0.515	-0.932	0.869	-0.728	-0.695	-0.998	-0.058	0.068	0.617	0.828	1.378	0.038	0.03	0.081	0.124	0.138	1.589	0.182	-0.17	-0.139	-0.031	-0.345	-0.344	0.147	-1.146	0.167	0.64	2.18	2.657	-0.723	0.137	-1.005	-0.939	0.482	3.037	-1.002	-3.893	-1.483	0.765	1.334	0.458	0.115	0.125	1.042	-1.304	-0.613	1.435	-0.004	0.422	0.062	-0.18	0.177	0.675	2.41	-0.677	-0.206	0.08	0.03	1.226	0.122	1.36	0.12	-0.522	-1.323	0.146	0.241	0.147	1.869	3.125	1.714	0.165	-0.066	0.072	-1.576	-0.026	0.108	-0.842	0.07	0.579	0.046	0.126	0.402	-0.47	0.624	-0.972	-0.236	-0.026	0.609	0.637	0.482	0.156	-0.687	-1.693	-0.224	-0.458	0.137	-0.438	0.158	0.28
X44656	X46515	0.27	-0.19	-0.395	-0.606	-0.367	-0.004	-0.509	-0.007	-0.653	-0.232	0.627	0.24	-0.072	0.627	-0.017	0.02	0.285	-0.042	-0.226	0.627	-0.44	0.062	-0.043	0.627	0.235	0.627	1.828	0.33	-0.337	0.373	-0.073	0.052	0.627	-0.46	-0.348	0.584	-0.452	0.079	-0.302	-0.397	-0.008	-0.049	-0.153	-0.316	-0.224	-0.887	0.627	0.379	-0.235	0.198	3.437	0.324	0.288	-0.657	0.627	-0.35	-0.597	-0.158	1.253	-0.142	1.115	0.239	0.227	0.01	0.09	0.897	0.202	-0.611	-0.314	-9.956	-0.553	0.18	-0.177	0.046	-0.419	-0.064	-0.305	-0.203	0.888	0.427	0.035	0.627	-1.678	-0.013	0.021	-0.032	0.33	-0.018	2.06	-1.435	-0.107	0.288	-0.287	-0.122	-0.117	0.012	0.562	-0.261	0.016	0.102	0.1	0.059	-0.229	0.029	0.023	-0.351	0.627	0.045	1.197	-1.0	-0.307	0.058	0.627	0.017	0.515	-0.313	-0.002	-0.061	0.627	0.569	0.627	-0.105	0.857	0.627	-0.475	-0.098	0.6	-0.013	0.112	0.627	0.031	-0.188	0.104	-0.19	-0.117	0.008	0.11	0.521	-0.207	0.076	-0.213	-0.158	2.259	-0.917	-0.754	0.125	0.627	0.633	-10.634	0.627	0.627	0.627	-0.116	0.627	-0.052	0.047	0.162	-0.117	-0.061	0.291	0.222	0.018	0.627	0.114	-0.64	-0.078	0.009	-0.008	0.006	-0.307	0.009	0.627	-0.018	0.404	-0.31	-0.772	0.023	0.031	-0.261	-0.095	0.045	-0.021	0.627	0.346	-0.113	0.627	-2.176	0.335	0.183	-0.053	-0.083	-0.299	0.329	0.007	-0.586	0.627	0.627	-2.141	0.092	-0.375	-0.026	-0.126	0.627	0.627	0.198	-0.252	2.37	0.082	0.008	-0.182	0.081	0.627	0.012	-0.242	0.145	0.054	0.627	0.364	-0.041	0.627	0.627	-0.23	-0.119	-0.014	-0.117	0.347	-0.564	0.627	-0.041	-0.694	-0.131	-0.825	-0.526	-0.024	0.627	0.627	-0.658	0.028	-0.082	-0.497	-0.422	-0.427	-0.264	-0.008	0.063	0.627	-0.305	-0.905	0.627	-0.119	0.391	0.175	-0.071	0.627	-0.514	0.627	0.075	-0.542	0.011	-0.03	0.22	-0.222	0.627	0.627	0.281	-0.181	-0.093	0.077	0.627	0.064	0.627	0.206	-0.078	0.627	0.059	-0.348	-0.374	0.627	0.627	0.627	0.312	0.041	0.627	-0.097	-0.601	-0.016	-0.006	0.034	-0.009	-0.338	-0.502	-0.043	1.083	-0.02	0.004	-0.032	-0.099	0.028	0.627	-0.172	-0.09	0.063	-0.279	-0.183	1.041	0.177	-0.501	-0.028	0.335	0.627	0.627	-0.263	0.003	0.339	-0.491	-0.074	-1.537	0.627	0.627	-0.199	-0.378	0.627	-0.619	0.016	0.016	0.401	-0.509	-0.363	0.627	0.036	0.262	-0.45	-0.057	0.066	0.391	0.627	0.627	-0.114	0.019	0.004	-0.125	0.136	0.627	0.627	0.627	-0.31	-0.019	-0.133	-0.237	0.627	0.627	0.089	-0.045	-0.475	-0.267	-0.453	-0.345	0.627	-0.235	0.034	-0.291	0.179	0.031	0.627	-0.437	0.143	0.381	-0.26	-0.427	0.627	0.627	-0.198	-0.254	0.194	-0.392	0.22	-0.087	0.041	-0.556	-0.029	-0.244
X44656	X46516	-0.721	0.5	-0.712	0.134	-0.751	0.533	-0.577	-0.034	-0.051	0.022	-0.543	0.129	-0.451	-0.378	-0.198	0.031	0.015	-0.248	0.055	0.073	0.613	0.082	-0.016	-0.577	0.399	-1.742	0.349	-0.038	-0.098	0.275	0.014	0.077	-1.525	0.72	-0.149	2.597	-1.075	0.254	0.087	0.471	0.069	0.185	0.073	0.893	-0.112	-0.055	0.883	1.561	-0.089	0.016	1.706	0.456	0.192	-2.988	0.622	-0.277	-0.072	-1.145	0.304	-0.133	1.45	-0.338	-0.02	-0.069	0.395	-0.084	0.377	0.831	-0.125	-5.765	-0.736	-0.305	-0.149	1.293	-0.692	-0.337	-2.728	0.146	0.973	0.077	-0.045	1.566	-1.734	0.025	0.072	0.037	-0.015	-0.015	-0.816	-2.228	0.152	-0.503	-0.467	0.275	-0.458	-0.033	0.557	0.344	0.033	0.039	0.166	0.724	-0.206	0.631	0.001	0.325	-0.328	0.119	0.539	-0.261	0.679	0.05	0.748	0.03	0.055	0.579	0.006	0.037	0.471	1.176	-1.663	0.028	0.339	0.848	-0.264	0.047	-0.079	0.094	0.042	0.843	0.126	0.003	0.12	-0.082	-0.357	0.014	-0.068	-0.431	0.517	0.05	0.029	0.558	2.751	0.119	0.756	-0.208	0.759	0.666	-8.48	1.394	1.306	1.002	-0.177	0.171	0.114	-0.172	-0.165	0.4	0.038	-0.079	0.46	0.028	2.565	0.13	0.073	0.343	0.053	-0.024	0.025	-0.326	0.042	1.468	-0.088	-0.005	0.003	-1.256	-0.032	0.205	0.148	0.118	0.052	0.165	1.13	0.72	-0.066	0.387	-1.34	-0.281	0.047	0.412	-0.257	-0.258	-0.015	0.095	0.627	1.243	-0.661	0.13	0.116	0.251	0.054	-0.136	0.247	0.308	-0.087	-0.525	1.832	-0.083	0.034	0.061	-0.193	-2.215	-0.117	-0.094	-0.201	0.122	1.402	0.44	0.039	1.0	2.525	-0.006	-0.154	-0.021	0.087	1.266	0.911	-2.067	-1.525	2.601	1.322	0.463	-0.92	0.749	0.828	1.019	-1.742	0.042	-0.109	-0.617	1.368	-0.446	0.04	0.97	-0.048	0.452	0.258	-0.718	0.346	0.461	-1.539	0.303	0.242	0.638	-1.062	-2.653	0.134	-0.473	0.005	-0.13	1.178	-0.563	2.022	1.121	1.013	-0.31	-0.051	-0.539	-0.349	0.153	-0.434	-1.566	0.183	-0.624	-0.01	-0.272	-1.397	0.401	1.287	1.706	1.406	0.051	0.511	-1.049	0.363	-0.783	-0.416	-0.708	0.054	-0.833	-0.186	0.592	0.64	0.007	0.051	-0.308	-0.127	0.039	1.886	-0.401	-0.186	-0.229	0.013	-0.422	0.717	0.055	-0.874	0.017	0.387	1.508	2.499	-0.159	0.043	-1.034	-1.406	0.025	1.664	0.04	-1.499	-0.323	-0.034	0.57	-0.896	0.019	0.029	0.785	-1.777	-1.299	-0.559	-0.243	-1.86	-0.422	-0.1	0.159	-1.143	2.565	0.524	-0.279	0.034	0.042	0.673	-0.307	1.441	0.711	0.621	-0.137	0.027	-0.012	-0.584	1.887	1.421	0.471	-0.111	-0.791	-0.149	-0.071	-0.749	0.349	0.104	0.071	0.611	0.286	0.043	0.544	-1.418	0.659	-0.459	-0.747	-0.651	0.008	1.347	0.109	-0.093	-0.393	-1.34	-0.196	-0.296	0.057	-0.897	0.107	0.323
X44656	X46674	0.776	0.514	1.306	1.483	0.859	-1.867	0.463	0.152	1.332	0.204	-2.777	0.367	0.216	0.571	0.275	0.171	0.676	0.424	-0.401	-0.513	-2.07	0.157	-0.147	-1.206	-0.392	-0.256	-0.3	0.206	0.085	1.426	-0.488	-0.073	0.54	-1.6	-0.323	-1.195	0.255	1.449	0.862	0.581	-0.026	0.209	0.229	-1.529	-1.131	0.065	0.684	1.347	0.691	0.127	-0.173	0.101	0.73	-1.641	2.332	1.447	1.181	-0.466	1.757	-0.165	0.615	-1.208	0.434	0.405	0.658	1.142	0.328	2.061	1.235	-1.588	0.544	0.322	0.026	-5.435	-0.63	1.996	-1.909	0.378	0.52	0.164	0.392	1.255	0.703	-0.198	0.2	-0.826	0.955	-0.311	6.359	2.511	0.383	0.184	0.323	0.188	0.191	0.251	0.193	0.199	0.164	0.266	0.197	0.017	-0.218	0.225	0.121	-1.68	-0.056	0.377	0.61	0.961	0.301	0.006	-0.013	-0.189	0.535	0.698	0.43	0.103	1.204	0.526	-1.953	0.05	0.03	0.122	-0.08	0.007	-0.509	0.102	0.263	0.41	0.029	0.572	0.251	0.376	0.217	0.212	-0.249	2.029	0.887	0.707	-0.181	0.536	2.165	2.54	0.316	0.159	2.332	0.458	0.007	-0.286	0.366	1.418	0.304	-0.452	0.29	-0.477	0.191	0.053	0.064	0.363	0.464	0.172	0.748	0.169	0.687	0.279	0.334	0.102	0.16	0.043	0.153	-0.64	-0.051	1.165	0.232	1.168	0.176	0.293	0.24	0.071	0.183	0.235	2.017	1.233	-0.059	0.608	-0.216	0.55	0.258	0.216	-0.757	-0.304	0.54	0.229	2.332	2.332	-0.216	-1.642	0.155	0.388	0.162	0.353	1.036	0.191	0.357	-0.682	0.517	0.047	0.167	-0.155	0.134	1.263	-0.469	-0.109	0.417	0.191	1.563	-0.04	0.054	0.37	1.821	-0.43	0.176	-0.018	0.356	0.887	0.246	-1.688	1.2	-1.297	-1.0	1.151	0.63	0.596	-2.374	0.353	-1.635	0.123	0.117	0.435	0.648	-1.012	-0.591	-1.929	-0.195	0.216	1.764	-0.606	-1.228	0.428	0.203	0.135	0.031	-0.71	-1.197	0.379	0.218	0.169	0.094	0.433	2.332	0.597	0.332	0.185	0.664	-0.503	0.214	0.289	-1.492	0.014	-0.67	0.199	0.126	2.332	0.167	-0.313	-0.11	0.535	1.349	1.024	0.366	0.16	-0.146	-0.681	-1.185	-1.217	-0.547	0.606	0.151	-0.374	0.234	0.682	-0.387	0.132	-0.193	-0.138	-0.15	0.171	0.855	-0.033	-0.249	-1.283	0.619	-0.529	-0.209	0.19	-1.111	0.197	0.03	0.827	0.234	-0.014	0.174	0.65	-0.43	0.366	1.833	0.678	-0.784	-0.361	0.06	-0.511	1.3	0.147	0.001	-0.438	-1.235	-0.257	-0.182	0.36	-2.668	0.042	0.013	0.205	-0.423	2.332	-0.354	0.12	0.097	0.058	2.19	0.212	1.918	-0.154	-2.258	-0.012	-0.044	-0.186	0.368	2.332	1.067	-0.126	-0.058	-0.2	1.168	0.55	0.085	-1.657	0.377	0.239	0.286	0.754	0.048	-0.154	-0.561	0.409	1.37	-1.019	-0.014	0.81	1.65	-0.254	-0.578	0.008	-1.276	0.601	-0.925	0.126	-0.506	0.109	-1.217
X44656	X46898	0.332	0.59	0.584	-2.085	0.587	0.785	0.618	0.383	0.838	0.212	1.52	0.461	0.317	1.52	0.452	0.365	-0.157	-0.389	-0.698	1.52	0.735	0.391	0.096	1.52	0.305	1.52	0.617	0.403	0.415	0.752	0.254	0.251	1.52	1.52	0.809	0.533	0.304	-1.653	0.277	1.234	-0.007	0.479	0.381	0.576	0.503	0.102	0.926	1.003	0.398	0.353	0.6	0.277	0.358	1.52	1.52	0.748	0.377	1.52	0.935	0.024	1.077	0.229	-0.671	0.415	-0.71	0.683	0.154	0.94	0.536	1.52	1.404	0.384	0.287	4.749	1.52	1.259	1.52	0.457	0.068	0.236	0.544	-0.232	1.319	0.391	0.378	0.317	0.681	0.382	-1.575	-0.124	0.47	0.498	0.951	0.399	0.453	0.427	0.446	0.295	0.096	0.503	0.395	0.529	0.684	0.237	0.309	0.362	1.52	0.478	0.49	-0.715	0.269	-0.138	1.52	0.384	0.76	0.592	0.438	0.079	1.52	0.483	1.52	0.386	0.693	1.52	1.273	0.363	0.102	0.2	0.385	1.52	-0.05	0.47	0.429	0.459	0.424	0.351	0.502	0.656	-0.636	0.224	0.355	0.565	0.691	0.78	-0.152	0.203	0.972	0.493	1.52	0.413	1.52	1.52	0.477	1.52	0.417	0.293	0.438	-0.343	0.402	-0.528	0.57	0.254	1.52	0.414	1.52	0.475	0.438	-0.008	0.145	0.371	0.096	-0.97	0.362	0.247	0.718	0.871	0.317	0.333	0.39	0.433	0.357	0.24	-1.51	0.366	0.048	1.52	0.02	0.404	0.369	0.329	0.228	0.357	-0.194	0.433	1.52	-0.96	1.52	1.52	0.418	0.481	0.394	0.445	1.52	1.52	0.386	0.655	-2.11	0.392	0.3	0.47	0.315	1.52	0.017	0.436	0.288	0.296	1.52	0.241	0.366	1.52	0.8	0.206	0.328	0.336	0.371	0.775	1.353	1.52	1.551	2.029	-0.737	1.585	0.714	0.546	1.52	-2.566	0.535	0.1	-0.082	-1.662	-1.872	1.082	-0.826	-1.404	0.469	-1.86	1.306	1.872	-0.984	0.456	-1.419	1.092	0.416	-0.643	0.887	-0.108	0.391	0.714	0.383	-1.114	0.607	0.689	1.52	1.52	0.782	0.551	0.411	-0.922	-0.895	0.236	-0.88	1.52	0.3	1.52	0.227	-1.117	0.605	1.52	1.52	1.52	0.857	-0.187	1.52	0.221	0.438	0.313	-0.248	1.52	-0.012	-1.082	-1.682	0.605	2.403	-0.045	0.009	0.475	-0.284	0.213	-3.951	-0.521	-0.259	-0.81	1.52	-0.666	0.416	-0.042	1.394	-0.298	0.913	1.52	0.495	-0.824	0.025	-1.201	1.113	0.301	3.865	1.52	-3.478	-0.608	-1.227	1.52	-2.133	0.123	0.063	0.934	1.129	-1.171	-1.974	0.652	1.52	1.373	-0.155	-0.03	-2.481	1.52	-2.215	0.431	0.019	0.158	-1.378	0.235	1.52	1.52	-1.289	0.797	0.295	0.156	0.742	0.336	1.52	1.52	0.172	0.526	-0.836	0.614	0.715	0.545	1.312	-0.418	0.78	0.61	0.314	-3.501	1.013	0.561	0.055	0.411	0.759	0.664	-0.61	0.593	-0.792	-0.678	0.309	0.6	0.272	0.33	0.454	0.229	-0.758
X44656	X46905	-1.012	0.246	1.76	0.823	-0.473	0.824	0.063	0.016	-0.03	0.086	-0.243	-0.156	0.205	-0.384	-0.116	0.094	-0.948	0.093	-0.617	-0.655	0.238	-0.108	0.135	1.185	0.036	1.18	0.514	0.069	-0.221	1.292	-0.221	0.097	0.09	-2.012	-0.315	-0.178	-0.268	0.607	0.707	1.935	0.09	-0.017	-0.058	0.035	0.704	0.043	0.997	2.799	-0.071	0.222	0.055	0.082	0.338	0.352	0.515	-0.066	1.243	-0.268	0.708	0.125	1.0	0.692	0.499	-0.378	0.651	0.468	0.345	1.676	0.619	0.045	0.681	0.064	0.202	1.287	0.749	0.263	-1.436	0.105	0.428	0.319	0.34	0.75	-0.852	-0.948	0.153	0.137	-0.247	0.153	2.504	1.83	0.347	-0.116	0.842	0.642	0.243	0.287	0.313	-2.619	0.138	0.535	0.125	0.517	-0.274	0.689	0.137	0.293	0.217	-0.128	0.147	-2.413	0.477	-0.332	0.708	0.134	-1.043	0.647	0.139	0.207	0.495	0.806	-2.766	-0.042	-0.211	0.319	0.8	0.188	1.337	0.15	0.266	0.386	-0.083	-0.197	0.042	0.325	0.21	0.18	-0.014	2.404	-0.094	-0.16	0.074	0.449	-1.087	0.709	-2.083	-0.215	-0.231	0.292	-0.662	-1.367	-0.445	2.229	0.202	0.314	0.244	0.257	0.158	-0.125	0.162	-0.341	-0.082	0.135	1.288	-0.414	1.055	-0.552	0.011	0.088	0.129	0.039	0.135	0.324	-0.123	-0.522	0.109	-0.25	0.14	0.374	0.233	0.308	0.126	0.12	0.083	0.261	-0.742	-0.361	0.158	-0.247	0.161	0.341	-1.247	0.589	0.837	0.292	0.479	1.364	-0.273	2.229	0.239	0.354	0.141	0.313	-0.074	2.229	0.153	0.483	0.243	0.213	0.135	-0.045	-0.065	1.332	2.147	-0.177	0.203	0.256	0.667	0.851	0.051	1.157	0.323	0.539	0.153	0.05	-0.176	0.906	1.708	-2.384	0.083	-0.163	0.329	-0.769	0.048	0.507	-0.441	1.309	-2.735	0.138	0.076	0.445	0.698	0.838	-0.962	-1.548	0.677	0.265	0.693	0.41	1.027	0.327	0.623	-0.562	-0.019	1.177	-1.316	0.813	0.164	1.473	0.059	-0.297	-0.721	-0.563	1.508	1.526	0.305	-0.182	-0.07	-0.322	0.124	-0.021	0.745	0.973	-0.193	0.106	0.112	-0.793	-0.421	0.202	0.658	1.212	0.878	0.142	0.26	-0.974	-0.816	-0.448	-0.202	0.433	0.042	0.933	-0.071	0.474	-1.273	0.144	0.131	0.166	-0.112	0.104	1.078	0.065	-0.142	-0.567	1.514	0.04	0.089	0.098	-0.838	0.098	0.863	-3.333	1.943	0.639	0.067	0.341	0.247	0.441	0.881	-0.451	0.42	0.212	-0.591	-0.044	-1.471	-0.197	0.133	-0.763	-1.681	-0.458	-0.15	0.123	-1.393	-1.199	-0.044	0.094	-1.74	1.864	-1.798	-0.267	0.105	0.067	1.135	0.44	1.375	-1.887	1.164	1.08	0.046	-0.077	-0.352	0.344	1.186	0.361	-0.189	-0.662	-0.184	-0.897	-0.788	1.197	0.126	0.209	0.968	0.86	-0.309	0.523	0.512	0.393	-0.938	-0.13	-1.361	-0.501	1.591	0.37	-0.602	-0.415	-0.949	-0.118	-0.445	0.102	0.468	0.107	-0.323
X44656	X46911	-0.631	0.116	-0.522	-0.25	-0.537	1.447	2.679	0.067	-1.02	0.249	0.937	-0.112	0.207	0.937	0.03	0.064	0.284	0.358	-0.306	0.937	-0.467	-0.102	0.089	0.937	-0.455	0.937	-0.288	0.208	-0.02	-0.506	0.307	0.082	-1.022	0.937	0.445	0.243	-0.678	-0.748	-0.373	-0.585	0.061	-0.133	-0.164	1.942	0.414	0.291	0.319	-0.539	-0.088	-0.03	-0.243	0.228	0.327	0.937	0.937	-0.443	3.164	-0.417	-1.887	0.091	2.822	1.219	0.084	0.262	0.937	-0.348	0.294	-0.948	0.363	0.937	-0.142	-0.115	0.075	-1.972	-0.664	1.949	0.937	-0.036	-0.169	-0.258	-0.333	0.937	0.937	0.233	0.104	0.082	-0.486	0.107	-1.298	-0.374	0.182	0.451	0.565	-0.193	-0.133	-0.082	-0.118	0.222	0.096	-0.0	-0.067	-0.237	0.43	-0.078	0.083	2.381	0.937	-0.128	-0.47	-1.639	0.378	-0.142	0.937	0.081	0.763	-0.447	-0.138	-0.006	0.683	0.094	-0.234	0.208	0.041	0.937	0.623	0.167	2.856	0.087	0.056	0.937	0.014	0.4	0.153	1.251	-0.092	0.116	0.125	1.338	0.085	-0.165	0.36	0.467	-0.116	4.044	1.1	0.003	0.321	-0.151	0.937	-0.27	-0.721	-0.719	-0.048	0.83	0.038	0.291	0.193	0.386	0.174	-0.224	-0.061	0.076	0.937	-0.058	0.937	-0.594	-0.134	0.107	0.053	-0.222	0.089	0.937	0.23	-0.467	0.733	-3.026	0.1	-0.146	0.152	0.405	-0.208	-0.136	0.937	0.557	0.706	0.155	0.412	-0.309	-0.069	0.391	0.281	0.285	0.532	0.217	-2.175	0.937	0.937	0.937	-0.113	0.326	0.109	-0.147	0.937	0.753	0.345	0.571	-0.872	0.148	0.091	0.093	-0.03	0.937	-0.457	-0.333	0.266	-0.241	0.677	0.48	-0.015	0.793	-0.066	-0.188	0.117	0.118	0.091	-0.562	-0.198	-1.09	-2.529	0.075	-0.312	2.785	2.381	1.054	0.937	-5.616	-0.16	0.091	0.046	2.449	-0.846	0.729	1.416	0.937	-0.449	-1.225	-0.199	-0.505	0.937	-0.136	0.937	-0.495	0.133	0.937	3.762	-1.01	0.134	0.355	-0.21	1.142	0.208	-0.301	0.484	-1.641	-0.015	0.269	0.385	-0.413	-1.647	0.168	0.937	0.937	-0.073	0.312	0.153	-0.504	-0.076	-0.061	-0.722	-1.196	0.509	0.111	-0.768	1.583	-0.931	0.221	-0.086	0.937	0.053	1.524	-0.762	-0.257	-1.699	0.091	0.091	0.178	0.006	0.094	0.937	0.462	0.084	-0.36	0.937	0.336	-0.08	0.018	-0.759	0.13	0.542	0.937	0.937	-0.367	0.053	0.937	-0.742	-0.223	-2.659	-5.018	-0.354	0.258	-0.555	0.937	-0.961	0.069	0.072	0.08	-0.527	1.302	0.615	-0.309	0.594	0.198	-0.039	-0.179	0.937	0.471	-0.56	0.518	0.05	0.054	-9.077	0.4	0.937	0.937	0.937	-0.049	0.019	0.455	-0.14	-2.904	-1.014	0.937	0.115	-0.716	-0.372	-0.679	-0.5	-2.267	-0.452	-0.066	0.303	-0.242	0.096	0.937	1.022	0.339	0.605	0.278	2.044	0.937	-5.369	-0.262	1.255	-0.54	1.357	-0.29	-0.004	0.094	0.877	0.004	-0.335
X44656	X46968	1.033	0.65	-0.067	-0.048	0.659	-0.682	-0.035	0.206	2.239	-0.798	1.872	0.305	0.287	-0.255	0.339	0.149	0.363	0.249	-0.359	0.001	-0.776	0.209	0.08	1.872	-0.564	1.872	-0.328	-0.157	-0.179	1.325	-0.112	0.105	-0.084	-1.218	0.179	-0.085	0.248	1.43	0.075	0.686	0.206	0.396	0.262	0.313	0.71	0.433	0.915	1.037	0.341	-0.262	-0.203	0.013	0.607	0.149	1.872	-0.099	0.198	1.872	1.422	0.213	0.631	0.193	-0.817	0.255	0.114	-0.132	0.518	-0.841	0.141	1.872	0.536	0.166	0.281	-4.506	1.872	1.741	0.079	0.476	0.491	0.576	0.389	0.696	0.283	-0.556	0.211	0.229	1.038	0.191	-3.366	0.163	0.368	0.621	0.56	0.332	0.293	0.322	0.433	-1.387	0.192	-0.37	0.162	0.059	-0.44	0.835	0.207	-1.291	-0.084	0.206	0.472	-1.769	0.767	0.174	1.872	0.203	-1.111	0.353	0.129	0.115	1.872	-0.378	-0.377	0.315	0.262	0.468	0.112	0.079	-1.668	0.216	0.256	1.872	0.194	-0.711	0.271	-0.047	0.269	0.22	0.303	2.625	0.122	-0.356	-0.686	0.758	-1.185	-1.234	-0.85	-0.079	1.522	0.366	1.872	-2.028	0.92	1.872	0.121	1.872	0.328	-0.234	0.299	0.134	0.256	-0.227	0.574	0.205	1.689	0.014	1.872	-0.588	0.189	0.057	0.17	-0.187	0.179	-2.906	0.019	0.483	0.174	0.946	0.211	0.428	0.158	0.233	0.204	0.044	1.872	-0.039	0.287	1.872	-1.507	0.175	-0.034	0.045	-0.685	0.512	0.204	0.318	1.872	1.448	1.872	1.872	0.273	0.54	0.111	0.122	1.872	1.872	0.421	0.249	0.4	0.253	-0.041	-0.007	0.239	0.493	0.457	-0.015	0.217	0.197	0.909	0.543	0.121	1.872	1.595	0.549	0.099	0.175	0.055	0.467	0.308	-3.504	1.036	0.851	0.511	0.414	2.08	0.619	-0.971	0.694	-0.076	0.175	0.188	0.058	1.039	-0.15	-0.98	-3.125	-1.158	-0.986	1.651	-1.603	-1.39	0.374	0.752	-0.568	-0.308	-2.216	0.745	-2.133	0.181	0.814	0.169	-0.61	0.162	-0.046	1.872	-0.379	-0.462	-0.131	0.31	0.517	0.807	0.168	-0.306	-0.039	0.297	1.175	0.02	-0.101	-0.001	0.474	-0.102	-0.352	-0.032	0.215	-0.157	-0.535	0.034	0.077	0.084	0.464	0.202	0.512	1.836	0.709	0.477	0.119	0.149	0.409	0.029	0.189	0.935	0.291	0.339	0.407	1.872	0.148	0.241	-2.616	-0.277	0.229	0.02	-1.592	-0.318	0.66	0.182	-1.271	0.444	0.626	4.652	-0.53	0.686	0.391	-0.01	-1.08	0.122	-0.081	0.204	0.09	0.555	-0.086	-0.28	0.347	-1.887	0.422	0.008	0.15	-0.661	0.746	-0.0	0.392	0.206	0.188	1.872	0.367	1.872	-0.111	-0.43	0.415	-0.131	-0.521	0.351	1.37	1.07	-1.702	0.179	0.339	0.159	-0.649	1.109	1.872	0.489	0.281	-0.379	0.642	-0.535	1.872	0.371	0.396	0.418	-1.139	-1.057	1.872	0.513	0.23	0.221	-2.309	-0.496	0.685	-0.224	0.186	-0.378	0.186	-0.909
X44656	X46972	0.65	-0.476	-0.374	-0.657	-0.277	-0.024	-1.287	-0.004	-1.593	0.297	0.986	-0.25	0.251	0.952	-0.142	0.007	0.71	-0.014	-0.285	0.923	-0.478	-0.038	0.057	0.082	-0.072	0.602	-0.509	-0.247	0.1	-0.713	0.015	0.106	-0.101	1.301	-0.41	-1.331	-0.737	-0.076	0.748	-0.543	0.078	-0.244	0.497	-0.485	-0.27	0.126	-0.481	-0.396	0.145	0.039	0.685	0.154	-0.22	0.027	0.96	1.044	1.072	-0.038	-2.279	0.142	0.306	-0.263	-0.19	0.057	1.179	-0.183	0.27	0.057	0.86	0.021	-0.662	0.041	0.045	-1.009	0.053	-0.908	-0.262	-0.309	-0.072	-0.616	-0.277	1.512	0.673	0.119	0.052	0.01	-0.597	-0.061	-2.632	-0.656	-0.239	0.637	0.072	-0.315	-0.131	0.253	-0.361	0.134	0.056	-0.216	-0.121	0.173	0.108	0.539	0.044	0.064	-0.422	0.086	-0.376	-1.663	0.236	-0.107	0.552	0.038	0.866	-0.721	0.222	0.126	0.583	0.38	0.13	-0.031	-0.227	1.701	-0.956	-0.023	-1.183	-0.034	0.294	1.386	0.123	-0.057	0.192	-0.302	-0.484	-0.043	-0.13	0.558	-0.041	0.047	0.409	0.796	1.224	-0.571	2.567	0.13	0.524	-0.218	0.24	1.416	1.4	-0.383	0.156	0.882	0.11	0.273	0.215	0.348	-0.098	-0.188	-0.506	-0.16	0.692	-0.178	1.481	-0.032	-0.29	0.036	0.021	-0.931	0.056	1.239	0.221	0.902	0.402	-2.059	0.066	-0.337	0.192	0.123	0.075	-0.314	0.814	0.801	0.652	1.866	0.895	0.589	-0.685	0.386	-0.479	0.768	0.718	0.008	-1.132	1.364	-0.648	0.44	0.202	-0.4	0.105	-0.242	1.223	0.045	-0.007	0.308	-1.631	0.012	-0.001	0.07	0.145	-0.034	-0.912	0.421	0.096	0.227	-2.836	-0.779	0.192	0.079	0.025	-0.822	0.014	-0.063	0.794	-0.353	1.981	-0.989	0.503	-0.386	-0.928	2.38	2.357	0.692	-11.135	-0.75	-0.105	-0.12	0.037	0.233	1.628	1.649	-0.076	0.173	-0.65	-4.023	1.417	2.653	-0.364	0.04	0.8	-0.139	0.268	-1.174	1.437	-1.278	-0.33	2.132	0.037	2.313	-0.651	0.098	-4.785	-0.349	-0.399	0.796	0.196	1.186	0.07	-0.084	1.18	-0.765	-0.043	1.359	-0.018	-0.326	-0.573	-1.858	-1.144	-0.176	0.723	0.085	-0.048	0.21	-0.762	0.103	0.024	1.571	0.007	-0.484	-0.127	0.672	-2.339	-0.033	0.028	-0.081	-0.122	0.056	-0.48	-0.131	-0.275	0.35	-1.229	-0.434	0.143	0.097	-0.759	-0.001	-0.065	0.851	-0.073	-0.533	0.0	1.591	-1.04	-0.249	1.775	-0.212	1.144	-0.141	-0.52	0.633	-0.971	0.044	0.048	-0.309	-2.186	0.435	-0.763	-0.318	-0.891	-0.101	-0.053	0.133	0.26	1.711	0.973	0.037	-0.026	0.046	1.528	0.755	0.525	0.033	1.218	1.54	-0.083	-0.337	-0.598	0.824	0.624	0.314	-0.195	2.087	0.308	1.451	-0.037	-0.666	1.37	-0.048	0.606	0.824	-0.762	1.244	0.653	0.52	-0.358	0.368	0.606	0.259	1.657	0.352	-0.404	-0.272	0.791	-0.192	0.131	0.056	1.199	0.001	0.859
X44656	X46998	0.676	0.442	-0.562	0.571	0.493	-0.02	-0.765	0.025	-1.486	0.122	1.608	0.058	-0.088	1.608	0.105	0.103	0.74	0.055	-0.622	1.608	-0.725	0.049	0.062	1.608	-0.875	1.608	-0.656	-0.319	-0.116	1.235	0.093	0.085	0.753	1.608	-0.96	-0.623	0.271	0.745	-0.137	-1.094	0.086	0.535	0.04	-0.172	-0.185	0.257	-2.074	-0.718	0.299	0.2	0.226	0.154	-0.602	0.106	1.608	-0.068	1.86	-0.038	-0.304	0.22	0.276	-0.666	-0.6	0.367	1.15	0.455	-0.566	1.398	0.397	-0.283	-1.532	0.018	0.057	4.962	0.121	0.774	1.608	-0.56	0.23	-0.308	-0.008	0.375	0.62	-0.136	0.162	0.156	0.154	0.118	-2.185	-0.231	0.143	-0.135	0.086	-0.625	-0.076	-0.236	-0.246	0.245	0.062	0.472	-0.007	0.218	0.113	-0.019	0.051	0.325	1.608	-0.099	-0.9	2.086	0.065	-0.065	1.608	0.102	-0.365	0.341	0.141	-0.11	0.644	-0.155	0.484	0.057	-0.473	1.608	-0.794	-0.183	-0.392	0.12	0.098	1.608	0.08	0.711	0.268	0.02	-0.096	0.095	-0.468	-0.56	-0.136	-0.299	0.392	0.735	0.146	0.647	-2.106	-0.162	1.608	0.19	1.608	-1.164	1.608	1.608	0.071	1.608	0.027	0.005	-0.067	0.409	0.22	-0.252	0.247	0.103	1.059	0.293	1.608	0.303	0.193	0.111	0.105	-0.621	0.042	0.622	0.01	0.544	-0.088	-0.678	0.109	0.008	0.264	0.149	0.109	-0.201	1.032	0.308	0.548	1.608	0.379	-0.132	-0.11	0.597	0.247	-0.823	0.756	0.253	-1.178	0.864	1.608	1.608	0.229	0.28	0.004	-0.349	1.608	-0.217	0.231	0.924	-1.028	0.139	0.094	-0.501	-0.091	1.028	0.624	0.196	0.095	0.145	1.608	-0.333	-0.053	1.608	1.608	0.339	-0.151	-0.049	0.447	-0.64	-0.413	0.586	-4.223	4.216	-0.493	-0.404	-1.456	1.013	-2.952	-2.498	-1.832	-0.07	0.104	0.945	0.707	0.501	1.134	0.24	0.639	-1.063	0.484	0.085	0.436	0.303	1.608	-0.942	0.138	-1.154	-1.422	-3.987	0.19	0.446	0.095	-0.275	1.608	0.293	1.115	-0.661	-1.026	-0.072	0.384	0.235	-1.834	0.201	-3.42	0.327	0.1	-0.582	-0.353	0.273	-1.031	-5.558	0.059	-0.696	0.432	0.032	-3.282	-0.266	-0.457	-0.385	-0.026	1.608	0.043	-0.32	1.621	0.876	0.559	0.125	0.064	0.188	-0.275	-0.292	0.489	0.725	0.263	-0.418	-1.106	0.313	0.308	0.126	0.737	0.052	-1.398	-1.969	0.133	-0.725	0.029	0.048	0.334	-0.48	1.038	-0.76	1.608	-0.548	1.151	0.462	0.925	-0.091	0.068	0.538	-1.409	1.002	-5.181	0.662	0.333	-0.456	0.049	0.165	-1.521	1.608	-0.227	0.014	-0.007	0.104	1.608	0.378	0.44	1.608	0.323	0.678	0.077	0.555	0.7	-1.263	1.608	-1.551	0.262	-0.562	0.759	1.517	0.964	0.577	-0.621	0.246	0.92	0.583	-0.17	0.635	1.106	0.153	-0.525	0.316	0.298	-0.829	1.608	0.516	0.749	-1.229	-1.081	1.165	0.358	-0.012	-0.597	-0.087	0.673
X44656	X47006	-0.19	0.227	0.696	1.449	0.035	0.469	-0.139	-0.015	1.074	0.281	-1.269	-0.03	0.051	-0.611	-0.083	0.129	0.363	0.188	-0.492	-1.832	0.72	-0.164	0.149	2.123	0.427	2.123	-0.033	0.163	-0.153	1.749	-0.072	0.13	0.33	-3.187	-0.158	0.095	-0.292	1.823	0.631	1.397	0.126	0.153	-0.031	-0.179	0.88	0.166	0.29	2.608	-0.314	0.131	0.542	0.169	0.585	0.742	2.123	-0.187	0.438	-0.369	1.868	0.058	0.906	0.775	0.095	-0.11	0.904	0.361	0.325	1.471	0.622	2.123	0.692	0.077	0.264	0.457	-0.114	1.207	-0.929	0.273	0.448	0.009	-0.111	0.782	-0.06	-0.077	0.187	0.183	0.455	0.164	1.585	-0.738	0.178	0.176	0.906	0.656	0.376	0.106	0.191	-1.281	0.152	0.372	0.232	0.352	0.051	0.723	0.15	0.124	-0.964	-0.053	0.616	-2.41	0.7	-0.561	0.254	0.136	-0.539	1.211	0.199	0.158	2.123	0.299	-2.422	0.042	0.097	2.123	0.414	0.094	0.132	0.137	0.279	0.095	-0.06	-0.44	0.138	0.172	0.393	0.2	-0.129	2.873	0.29	-0.263	0.089	0.536	-0.632	0.904	-1.606	-0.275	-0.539	0.298	-2.705	-0.909	-0.048	2.123	0.156	0.324	0.274	0.127	0.127	-0.063	0.227	-0.1	0.345	0.105	1.473	-0.304	0.007	-0.255	0.258	0.124	0.129	0.025	0.136	-0.911	-0.344	-0.33	-0.018	-0.481	0.153	0.394	0.207	0.243	0.141	0.183	-0.097	0.563	-0.757	0.721	-0.065	0.164	0.058	0.227	-2.526	0.57	0.807	0.265	0.214	1.229	-1.123	2.123	0.237	0.375	0.14	0.179	-0.029	2.123	0.249	-0.038	-0.113	0.189	0.145	-0.084	0.145	0.833	1.1	0.233	0.426	0.251	0.743	0.57	-0.058	2.123	1.357	-0.05	0.165	0.025	0.062	1.668	1.962	-3.489	-0.332	-0.289	-0.885	-1.316	0.558	0.495	-1.698	1.282	-1.801	0.147	0.154	-0.751	0.923	-0.602	-0.619	-1.116	0.366	-0.108	1.083	0.486	-0.099	0.276	1.002	-0.417	-0.035	1.401	-0.863	-0.102	0.2	2.024	0.069	-0.181	0.248	-0.424	2.123	1.419	0.455	-0.306	-0.083	-0.317	-0.064	-0.351	0.32	0.864	-0.117	1.035	-0.146	-0.601	-0.387	0.813	0.466	1.185	0.663	0.159	1.109	-1.104	-1.112	-0.593	-0.105	-0.142	0.063	-0.056	0.881	0.805	-2.32	0.15	0.152	0.184	0.132	0.131	1.077	0.135	-0.205	-0.319	1.75	-0.16	0.039	-1.144	-0.798	0.074	0.652	-4.455	1.686	0.267	0.096	0.506	-0.12	0.51	4.058	-0.366	0.52	0.193	-0.278	-0.303	-0.865	-0.169	0.098	-0.67	-1.598	-0.345	-0.121	-0.028	-1.543	-1.077	0.009	0.164	-1.441	1.748	-1.561	-0.263	0.099	0.123	0.715	0.482	1.202	-3.311	0.888	0.824	0.085	-0.1	0.146	0.832	1.182	0.035	-0.193	-0.11	0.132	-0.379	-0.598	0.937	-0.402	0.233	0.915	0.78	0.135	1.008	-0.131	0.326	-0.674	-0.729	-1.723	0.234	1.43	0.366	-0.471	-0.137	-1.214	0.388	-0.396	0.161	1.273	0.176	-0.0
X44656	X47417	0.242	0.488	-1.01	1.809	-0.364	0.95	0.604	0.273	-0.294	0.054	1.041	-0.269	0.251	-1.498	0.343	0.259	0.223	0.319	0.232	0.332	-0.245	0.384	0.277	1.308	-0.018	-0.441	-0.231	0.32	-0.971	0.974	0.138	-0.059	-2.092	0.41	0.115	0.662	0.175	1.328	0.242	0.642	0.279	0.356	0.232	1.099	0.175	-0.387	-1.639	0.669	0.688	0.242	-0.11	0.053	-0.171	1.728	-0.304	0.354	2.068	-3.471	5.55	0.091	1.925	0.682	0.516	0.4	1.496	0.452	0.351	1.349	-0.068	1.442	0.435	0.24	0.561	4.015	-0.584	1.722	0.765	0.683	0.391	0.65	-0.317	0.384	-0.171	0.287	-0.555	0.064	0.729	0.284	1.26	1.916	0.244	-0.348	-2.227	0.725	0.374	0.29	0.584	0.2	0.257	-0.139	0.076	0.576	0.042	-0.032	0.167	1.344	0.53	0.418	-0.057	-2.04	-0.205	0.246	-0.337	0.276	-2.221	0.215	0.428	0.099	-0.207	-0.485	-2.135	0.366	0.614	1.744	0.467	-0.661	1.171	-0.22	0.304	-0.082	-0.277	0.502	0.342	-0.09	0.057	0.275	0.467	0.825	0.185	0.236	-0.084	0.802	0.796	2.323	1.704	-0.725	0.999	0.271	1.23	1.776	-0.482	-1.763	0.311	1.146	0.234	-0.831	0.19	-0.225	0.331	0.029	0.469	0.26	1.826	0.352	0.198	0.427	0.388	0.281	0.196	-0.578	0.26	0.22	-0.331	1.087	-0.568	2.194	0.249	0.135	0.291	0.347	0.224	0.249	1.529	0.407	-0.359	-0.156	-0.314	-0.245	0.477	0.02	0.437	0.22	0.702	0.335	-1.314	0.834	0.051	1.717	0.275	-0.025	0.287	0.296	0.608	-0.418	0.446	0.631	-0.606	0.227	-0.814	0.57	0.193	2.146	0.682	-0.736	0.182	0.331	1.222	-0.201	0.135	-1.416	2.774	0.805	0.27	-0.347	0.168	-1.43	0.822	-0.946	-2.941	2.425	-0.821	-0.524	1.785	0.591	1.044	0.698	-1.473	0.243	0.12	0.007	-1.494	0.691	0.802	1.038	-0.349	0.158	-0.458	1.645	1.486	0.297	0.618	0.184	0.313	-1.473	0.157	1.632	0.256	-0.044	0.213	-1.167	1.843	-0.315	2.518	0.965	0.824	-0.983	0.376	0.482	-1.44	0.231	-1.937	2.221	0.231	-0.755	0.09	0.39	0.309	0.839	1.59	0.912	0.629	0.267	0.819	-0.999	0.713	0.215	-0.761	1.275	0.126	0.272	0.688	0.35	-0.821	0.286	0.273	-0.16	-0.449	0.272	-0.571	0.511	0.182	0.112	0.525	0.733	0.172	0.23	0.579	0.068	0.119	0.357	2.297	-0.188	0.275	1.377	-0.405	0.582	3.694	-0.332	-1.025	0.235	-0.453	-0.008	-0.02	0.262	0.253	-2.05	0.294	-0.598	-1.323	0.209	-0.677	1.354	-0.518	0.052	1.262	1.508	0.251	0.297	0.132	0.192	2.555	-0.383	1.456	0.861	1.952	0.046	0.011	0.207	0.817	-0.079	1.336	0.091	0.324	-0.516	0.33	-0.224	0.035	1.102	-0.124	0.152	1.104	-0.721	0.128	0.743	1.321	0.43	0.133	0.101	0.323	1.561	-0.397	0.032	0.521	-1.46	-1.453	0.44	0.357	0.271	-0.382	0.21	-0.166
X44656	X48067	1.351	0.494	-0.438	0.385	1.4	-0.452	-0.006	-0.056	0.101	-0.184	-3.134	0.35	0.259	0.794	0.201	0.092	0.774	-0.052	0.214	-2.788	0.478	-0.205	0.107	-0.305	-0.455	1.507	-0.378	0.22	-0.022	2.651	-0.311	0.032	-0.098	-3.302	1.069	0.239	0.427	0.357	-0.434	-0.05	-0.352	0.131	0.022	-0.062	0.177	0.314	1.567	1.346	-0.512	-0.182	-0.665	-0.181	0.851	-2.042	-0.169	-1.181	1.492	0.036	2.898	0.158	1.484	-0.208	0.021	-0.278	1.308	0.027	0.013	-0.828	0.897	1.47	0.414	0.015	-0.246	-0.382	0.004	-1.937	0.311	0.32	0.566	0.274	0.185	0.595	1.804	-0.58	0.168	0.16	-0.183	0.138	1.063	0.92	0.016	0.501	-0.643	0.811	0.479	0.245	-0.081	-0.144	0.121	-0.227	0.203	-0.156	0.291	0.115	0.119	-0.922	-0.996	0.407	-0.599	-1.001	0.045	-0.047	1.558	0.093	0.541	0.941	-0.159	0.111	0.744	-0.524	-0.92	0.279	0.295	-0.602	-0.385	-0.283	0.647	0.008	-0.172	0.561	0.137	-0.293	0.194	0.201	0.488	0.157	0.119	-0.031	0.452	-0.173	-0.875	0.815	-1.237	-1.334	-0.369	-0.368	0.867	0.062	0.963	-2.808	0.378	1.06	0.129	0.863	0.203	-0.079	0.259	0.454	0.187	0.014	0.0	0.114	1.758	0.086	-0.389	0.357	0.49	0.123	0.013	0.286	-0.143	-0.179	0.123	0.699	-0.498	-0.041	0.124	0.384	-0.078	-0.222	0.135	-0.131	1.059	0.459	-0.123	0.74	-1.78	0.06	-0.535	0.392	-1.083	0.18	0.955	0.233	0.895	1.868	-0.355	0.707	0.243	0.348	0.116	-0.112	1.229	0.871	0.234	-1.717	1.344	-0.08	0.081	-0.607	-0.037	2.225	-0.235	-0.224	0.32	0.257	1.136	0.964	0.149	1.245	1.782	0.483	0.142	0.016	0.24	1.747	1.785	-2.332	0.57	-0.59	0.057	-0.639	-0.292	0.607	1.004	1.735	1.125	0.091	0.082	0.131	0.507	-1.218	0.015	0.264	0.936	-1.555	1.816	-0.119	0.696	0.328	1.027	-0.219	-0.064	0.515	-0.364	-3.064	0.174	1.765	0.049	0.199	1.057	0.12	0.343	1.046	-0.523	-0.228	0.103	0.286	1.314	-0.406	-1.021	0.05	0.107	1.581	-0.034	-0.221	0.835	-1.123	0.787	-0.537	0.064	0.125	-1.616	-0.872	-0.996	-0.615	-0.169	-0.238	0.128	-0.373	2.503	0.31	-1.079	0.142	0.055	0.009	-0.115	0.065	1.578	-0.162	-0.119	-0.717	-0.202	-0.382	-0.164	0.142	-0.953	0.033	0.56	-2.746	1.148	0.535	0.115	-0.926	0.324	0.772	2.965	1.163	1.466	0.708	-0.473	-0.694	-1.202	-0.205	0.042	-0.523	0.189	-0.291	-0.413	0.276	0.094	0.031	0.098	0.158	-1.417	1.197	-0.928	0.297	0.055	0.11	1.503	0.496	1.785	-2.766	-0.007	-0.284	0.061	-0.236	0.154	0.986	1.001	0.657	-0.01	-0.814	0.045	-0.641	0.729	1.417	1.797	0.277	-0.473	0.964	0.088	1.097	-0.222	0.241	-1.587	-0.221	-0.717	0.617	1.665	-0.49	-0.342	-2.631	-0.293	1.027	0.095	0.098	0.407	0.016	-0.48
X44656	X48080	1.455	-0.061	0.856	-2.273	0.173	0.849	-0.921	0.034	-1.442	-0.064	-0.414	-0.287	0.172	-0.555	0.099	-0.042	0.187	0.274	-0.118	0.002	0.433	-0.298	0.05	0.08	0.756	0.005	-0.306	-0.442	0.017	0.146	0.243	-0.111	-0.751	-1.265	-0.637	0.106	0.099	-0.368	0.51	0.75	-0.063	0.001	-0.359	-0.848	0.279	0.116	0.03	0.592	-0.314	-0.142	-0.114	-0.054	-0.215	0.011	-1.93	0.54	-0.444	-2.13	2.729	-0.111	0.169	-0.004	0.032	-0.14	-1.245	-0.159	-0.123	-0.159	-1.689	0.145	0.827	-0.245	-0.048	0.797	-0.457	-0.082	-0.718	-0.416	0.015	-1.728	-0.22	-0.075	3.268	-0.128	-0.094	-0.069	-0.753	0.154	-6.583	1.028	-0.031	1.747	1.994	-1.946	0.691	0.081	0.064	1.004	0.129	-0.255	0.248	-0.069	-0.728	-1.194	-0.03	-0.674	0.639	-0.584	-0.634	-1.013	0.295	-0.568	0.773	-0.041	1.465	-0.261	0.126	-0.201	-0.059	0.111	-1.323	0.062	0.104	0.139	0.82	-0.032	-0.274	-0.025	0.12	-1.274	-0.033	0.201	-0.05	-0.06	-0.038	0.09	-0.059	1.539	-1.044	0.174	0.58	-0.095	0.245	2.969	0.861	0.015	-0.502	-0.173	0.356	0.676	-2.994	0.131	0.574	0.334	-0.085	-0.036	0.027	-0.29	0.03	0.2	0.063	-0.041	0.657	-0.041	0.491	-0.056	-0.061	-0.07	-0.043	-0.543	-0.049	-0.718	-0.139	0.33	0.643	0.028	0.056	0.469	0.066	-0.078	-0.093	0.052	0.035	-0.455	0.402	0.338	0.498	0.436	0.543	-0.368	-0.088	-0.072	-0.054	-0.036	-1.455	0.592	1.08	0.106	0.01	0.253	-0.066	0.048	-0.761	-0.631	0.414	0.54	-0.983	-0.202	-0.046	0.148	0.167	-1.937	-0.542	0.287	-0.356	-0.23	-1.792	0.234	-0.073	0.266	0.053	-0.486	-0.101	-0.039	-0.024	-0.196	1.547	0.22	-2.985	-2.341	-1.105	-0.63	0.465	0.785	-2.13	-2.527	0.944	-0.033	0.019	-2.21	-2.702	-0.575	-0.043	-0.071	0.441	-1.282	0.485	0.217	1.061	-0.37	0.397	0.81	0.22	-2.75	1.045	2.598	-0.064	1.645	-0.031	-0.407	2.511	0.393	-1.196	-0.429	1.466	0.4	-0.006	0.491	-0.033	0.135	0.395	1.154	0.094	-0.736	-0.058	-0.634	-0.328	-1.466	1.642	1.294	0.533	-0.041	-0.071	-0.6	-0.44	0.789	0.002	-0.35	0.031	-0.283	0.981	0.942	2.547	-0.121	-0.027	-0.043	1.137	0.011	0.715	0.658	-0.357	0.129	3.249	-0.854	-0.271	-0.098	-0.051	0.093	-0.469	1.8	1.96	-0.094	-0.021	-0.253	-0.236	0.346	-0.407	-0.486	-0.407	0.68	1.125	1.689	3.262	-0.036	0.007	0.256	1.224	-0.768	-2.364	0.145	-0.105	0.04	-0.227	-0.114	1.762	-0.768	-3.812	-0.201	-0.024	-0.039	-1.022	-0.012	-1.362	-0.106	0.398	0.073	-0.109	0.718	1.447	1.481	-1.741	-2.092	-0.237	0.189	0.162	0.621	-0.29	-2.701	1.487	-0.248	0.151	0.268	0.093	-1.133	0.035	0.218	-0.048	-0.08	-1.008	-0.106	-1.979	-0.036	0.256	-0.013	-2.206	0.155	-0.818	-0.004	0.894	-0.002	-0.253
X44656	X48081	1.19	0.264	0.602	-0.842	-0.342	0.216	0.173	0.289	2.154	0.285	2.079	0.149	0.075	2.079	-0.482	0.239	-0.209	0.364	0.33	2.079	0.951	0.351	0.29	2.079	0.699	2.079	0.793	-0.155	0.452	0.565	0.201	0.295	2.079	2.079	1.201	1.03	0.557	0.117	0.254	0.579	-0.28	0.421	0.34	0.381	0.378	0.383	-3.924	0.198	0.226	0.305	0.576	0.199	-0.032	2.079	2.079	0.909	0.358	2.079	-0.537	0.338	0.337	0.666	-1.171	-0.145	-0.732	-0.489	0.148	-0.174	0.013	2.079	1.049	0.274	0.338	-0.249	2.079	1.753	2.079	0.243	0.475	-0.15	0.423	-1.695	1.536	0.306	0.266	0.255	1.147	0.234	-0.889	3.781	0.384	0.696	0.592	0.397	0.435	0.299	0.246	0.37	0.273	0.099	0.263	0.404	0.745	0.392	0.271	0.112	2.079	0.346	0.217	-0.619	0.617	0.298	2.079	0.29	-0.006	0.003	0.412	0.272	2.079	0.037	2.079	0.386	0.147	2.079	1.445	-0.382	0.202	0.291	0.162	2.079	0.302	-0.019	0.327	0.434	-0.249	0.309	0.521	0.307	0.117	0.443	0.21	-0.417	-0.526	-0.299	-0.204	0.324	-0.034	0.086	2.079	0.097	2.079	2.079	0.08	2.079	0.32	0.347	0.353	0.257	0.354	0.082	0.327	-1.406	-0.763	0.265	2.079	0.275	0.045	0.226	0.267	-0.037	0.302	0.217	0.352	0.249	0.185	-0.991	0.302	0.321	0.336	0.223	0.303	0.175	2.079	0.605	0.46	2.079	0.26	0.249	0.156	-0.847	0.392	0.192	0.325	0.195	0.093	0.386	2.079	2.079	0.339	0.23	0.312	-0.03	2.079	2.079	-0.046	0.126	1.158	0.28	0.254	0.124	0.245	-0.586	0.3	0.599	0.289	0.252	-1.391	0.508	0.288	2.079	-1.8	-0.037	0.295	0.302	0.34	-0.425	-0.284	-2.505	-3.755	-0.19	-1.224	3.971	0.541	0.648	-0.019	-4.424	0.306	0.05	0.303	1.731	0.261	1.672	0.88	-1.177	0.85	-8.916	0.903	2.445	-0.197	0.434	0.402	1.136	0.305	-0.188	0.058	-0.272	0.31	0.53	0.209	0.687	0.643	0.486	-1.733	-1.149	0.576	0.433	0.354	0.955	0.036	0.328	1.664	0.862	0.307	2.079	0.323	0.329	0.292	0.672	2.079	0.985	0.974	0.261	0.704	0.259	-0.095	0.372	0.332	0.916	0.236	-1.701	1.251	0.469	-1.736	-0.333	0.207	0.392	-0.263	0.118	1.042	0.068	-0.625	-1.352	-0.066	0.262	0.372	0.18	0.59	0.158	0.407	0.002	0.983	-1.025	0.302	2.079	0.188	0.173	-1.261	-1.996	-0.932	0.599	1.002	-0.974	1.664	-0.058	0.142	0.157	-0.541	0.373	-1.154	0.733	-2.038	0.766	0.303	0.318	-0.204	-1.987	-0.304	0.096	0.299	0.287	0.183	0.015	0.567	0.03	2.079	-0.127	0.309	0.149	0.239	0.85	0.655	0.596	-0.519	0.528	0.169	0.7	0.147	-0.653	-0.107	0.361	0.947	0.58	0.174	-0.682	-0.153	0.527	0.091	0.234	0.111	0.803	-1.642	-0.185	0.21	-0.485	-1.946	0.685	-0.988	0.261	-2.707	0.311	0.703
X44656	X48892	0.169	0.525	0.597	2.485	-0.897	0.938	0.025	0.244	-0.326	0.409	-1.447	-0.126	0.156	1.977	0.405	0.191	0.6	0.343	0.035	1.977	0.477	0.229	-0.291	1.977	1.073	-0.826	0.034	0.44	-1.015	0.021	0.267	0.257	1.977	1.255	0.323	0.18	-0.954	-0.315	0.687	0.05	-0.238	0.205	0.481	0.476	0.267	0.387	-1.338	0.72	0.358	0.325	0.273	0.275	-0.337	-2.216	1.977	0.292	1.37	-2.462	-1.864	0.306	-0.082	0.341	-0.277	0.141	0.859	0.718	-0.702	1.552	1.043	1.977	2.024	-0.009	0.579	0.577	0.226	1.172	-0.187	0.644	0.391	-0.166	0.081	0.092	0.731	0.431	0.302	0.333	0.472	-0.035	0.678	5.13	0.124	0.051	0.859	-0.046	0.21	0.258	0.112	0.236	0.311	0.507	0.316	0.261	0.119	0.281	0.26	0.961	0.376	0.141	0.167	-0.074	0.349	0.093	-0.143	-1.091	0.754	0.477	0.005	-0.203	1.977	0.687	1.977	0.418	0.245	1.977	1.638	-0.654	1.543	0.316	0.236	1.977	0.268	0.355	0.157	0.591	-0.213	-0.271	0.27	0.397	0.463	0.671	0.412	0.602	2.157	2.29	3.493	0.406	-0.062	0.266	1.977	1.233	1.977	1.977	0.398	0.653	0.349	0.203	0.296	0.4	0.199	0.167	0.366	0.279	1.296	0.349	1.977	0.336	-0.005	0.258	-0.043	-0.188	-0.025	1.123	0.361	0.296	0.589	-0.099	0.303	-1.01	0.333	0.405	0.311	-0.192	1.416	1.067	0.231	1.977	0.861	0.739	0.339	0.634	-1.321	0.168	0.334	0.053	0.539	-1.094	1.977	-0.109	-1.312	0.227	0.306	0.187	1.977	1.977	0.198	0.213	-0.015	0.306	0.102	0.496	0.36	0.746	-0.021	0.119	0.404	0.337	1.124	-0.298	0.311	0.127	0.822	-0.867	0.04	0.123	0.359	-0.011	0.065	-0.424	0.292	0.475	-2.268	0.309	2.273	0.57	0.037	-1.49	-0.868	0.284	-0.212	1.74	1.015	1.342	-0.305	-1.077	0.051	-3.586	-0.165	0.875	-0.145	0.447	-1.8	-0.525	0.367	-0.413	0.601	-0.35	0.342	0.166	0.306	0.437	1.977	0.212	1.067	-1.787	0.681	0.553	0.236	0.232	-3.833	0.269	1.977	1.02	0.112	1.977	0.221	0.353	-0.226	0.296	-0.851	1.305	0.68	0.218	0.148	0.257	-0.758	0.06	0.004	1.977	0.24	-0.93	-0.954	0.542	1.095	0.25	0.319	0.136	0.216	0.288	-2.411	0.57	0.082	-0.068	0.914	0.125	-0.04	0.28	-0.415	0.323	0.212	-0.015	1.291	-0.252	-0.196	1.977	-2.275	0.279	-1.523	0.018	0.265	0.406	0.38	1.066	0.419	0.304	-0.146	-0.097	-0.052	-1.709	0.815	0.055	-0.157	0.128	0.094	0.317	0.158	1.977	1.977	-0.66	0.146	0.316	1.977	0.282	-2.102	-0.525	0.659	1.069	-0.281	0.173	0.722	-0.215	-0.669	-0.454	0.081	0.616	0.7	0.424	0.068	1.977	-0.82	0.327	1.639	0.601	0.318	1.977	-0.039	0.528	0.217	-0.591	-0.321	-0.205	1.977	-0.285	0.554	-0.088	-0.369	0.099	0.184	0.267	1.069	0.282	0.464
X44656	X48993	-0.226	0.68	1.289	1.372	0.985	-1.104	0.521	0.163	-0.282	0.294	-2.995	0.352	0.241	-1.416	0.189	0.155	-0.009	0.254	0.744	2.203	-1.874	0.108	-0.09	-0.046	0.238	-0.272	0.448	0.179	0.628	1.958	-0.081	0.156	-0.865	-0.894	0.838	-0.147	-1.924	1.955	0.856	0.922	0.142	0.232	0.414	0.117	0.603	0.322	1.499	-1.584	-1.051	0.238	-0.079	0.229	0.196	-2.411	0.301	1.204	-0.592	1.186	3.213	0.048	0.638	0.56	0.565	-0.001	-1.895	0.935	0.492	0.184	1.207	2.203	0.136	0.095	0.238	5.489	-0.115	-0.146	-2.055	-0.206	0.52	0.235	0.458	0.111	-1.537	0.058	0.111	-0.253	0.267	-0.017	1.513	0.058	0.249	-0.087	0.264	0.215	0.075	0.285	0.571	0.08	0.106	0.392	0.166	0.496	0.673	0.338	0.152	-0.677	-0.304	0.422	0.733	1.249	0.816	-0.198	-1.176	0.082	-0.116	0.978	0.41	0.241	-0.039	0.683	-1.861	0.181	-1.102	0.999	1.077	0.172	-2.691	-0.179	0.278	1.11	-0.215	-0.151	0.257	-0.873	0.114	0.191	-0.451	1.763	0.21	0.12	-0.275	0.611	1.919	0.751	-0.086	0.019	-1.774	0.357	0.165	2.203	0.811	-0.231	0.168	-0.733	0.27	-0.401	-0.48	-0.03	0.057	-0.811	0.044	0.084	2.104	0.029	0.903	0.095	0.228	0.16	0.156	-0.001	-0.024	2.203	-0.025	-0.203	-0.03	0.289	0.159	-0.249	0.095	0.253	0.168	0.222	1.241	0.777	-0.161	1.071	0.228	0.017	0.24	0.077	0.464	0.06	0.79	0.16	0.441	1.138	-1.243	-0.504	0.224	0.045	0.164	0.424	0.94	0.383	0.193	1.219	0.895	0.096	0.136	0.149	0.154	0.67	0.742	-0.092	0.115	0.153	0.859	-0.348	0.02	0.19	2.203	1.057	0.147	-0.184	-0.084	0.926	-2.378	-1.04	-0.992	0.505	-0.197	-0.343	-0.631	0.66	-1.687	1.123	-2.768	0.157	0.067	-2.103	0.905	-0.81	-0.022	-3.903	1.353	-1.799	2.542	0.109	-0.897	0.439	-0.467	0.524	0.223	-0.839	-0.565	-0.09	0.145	0.474	-0.086	0.571	-0.034	0.1	0.312	0.617	0.632	-0.835	0.091	0.162	-0.547	0.054	-0.645	0.812	0.296	-0.231	0.163	0.204	1.6	0.048	0.164	0.847	1.057	0.165	0.541	-0.731	-0.641	0.172	-0.009	0.942	0.122	0.651	0.093	0.663	-0.179	-0.208	0.156	0.094	-0.512	0.156	1.57	-0.112	-0.065	0.148	1.515	0.087	-0.004	0.174	0.127	0.163	0.314	2.203	0.649	0.24	0.112	1.548	-0.925	0.394	2.001	-0.846	-2.042	-0.907	0.57	-0.729	1.177	0.155	0.128	-0.862	-2.155	-0.108	-0.612	0.118	2.203	-0.686	-0.143	0.196	0.79	2.203	-1.806	-0.571	0.158	0.034	0.608	0.414	2.203	-0.782	0.196	-0.074	0.134	0.348	-1.059	1.127	2.203	0.848	0.051	-0.615	0.211	0.174	-0.875	2.203	0.27	0.273	0.519	0.292	-0.277	-0.862	0.798	0.158	0.847	-0.289	-0.799	0.594	1.133	0.627	-0.331	-0.849	-1.067	-0.973	-0.055	0.144	0.839	0.002	-1.086
X44656	X48994	0.451	0.61	0.004	2.204	0.847	-0.445	1.137	0.346	0.222	0.404	0.204	0.313	-1.941	-0.143	0.373	0.142	0.678	0.355	0.012	-1.06	1.14	0.319	-0.527	0.064	0.846	1.365	-0.421	0.379	0.483	1.399	-0.357	0.351	0.472	-2.903	1.136	0.056	-0.315	0.857	0.578	0.37	0.316	0.184	0.518	0.011	0.296	0.474	0.666	0.861	-0.057	0.354	-0.16	0.369	0.477	-0.73	-0.781	0.632	2.603	-0.709	0.865	0.366	1.725	0.449	0.366	-0.576	-0.869	0.649	-0.112	-0.334	0.849	0.3	2.396	-0.104	0.006	5.006	-2.935	-0.274	-0.306	0.477	0.501	0.298	0.59	0.823	0.839	-0.125	0.105	0.358	-0.163	0.346	-1.767	7.968	0.249	0.23	0.659	0.743	0.434	-0.079	0.314	0.129	0.155	0.258	0.377	0.032	0.699	0.319	0.265	0.934	0.4	0.439	0.679	-0.307	1.01	-0.336	-0.267	-0.68	0.253	0.598	0.312	0.357	-0.417	0.706	-1.032	0.341	0.234	-0.054	0.503	0.322	2.819	0.348	0.328	1.795	0.298	-0.282	0.391	0.588	0.081	0.124	0.561	0.89	0.33	0.333	-0.121	0.766	1.884	0.764	-1.091	0.1	0.88	0.239	0.412	-0.659	-0.245	0.589	0.447	1.124	0.405	0.34	0.043	0.248	0.199	0.469	0.207	0.34	0.77	-0.301	1.633	0.465	0.455	0.216	0.307	0.538	-0.804	-0.196	0.289	-0.535	0.873	1.406	0.33	0.387	0.25	0.299	0.172	0.438	1.527	0.827	-0.218	1.551	0.207	0.375	0.343	0.612	-1.071	-0.367	0.692	0.399	1.136	1.548	0.352	0.177	0.282	0.497	0.288	0.464	-0.246	0.982	0.417	0.607	0.091	0.318	0.271	0.237	-0.081	1.457	0.102	-0.119	0.43	0.384	-1.062	0.697	0.163	-0.083	1.221	0.59	0.069	0.292	0.258	1.161	1.124	0.481	-5.002	2.003	1.155	-1.663	-1.802	0.5	0.94	-1.185	0.764	0.318	-0.039	0.25	0.951	-1.148	0.021	0.172	0.075	-1.065	0.945	2.146	1.358	0.287	1.242	-0.671	0.221	1.469	0.106	1.247	0.354	1.577	0.129	-0.428	1.332	-0.034	1.106	1.596	0.675	0.347	0.219	0.293	0.691	0.315	0.249	0.943	0.267	1.65	0.359	1.195	0.114	1.294	-1.488	1.415	0.358	0.271	1.083	-0.305	0.028	0.18	-0.256	0.58	0.278	-0.136	-0.604	0.158	-2.894	0.351	0.342	0.176	0.232	0.262	0.522	0.084	0.11	-0.246	0.732	0.501	-0.284	0.34	-1.249	0.353	0.689	0.332	1.516	-0.03	0.19	1.267	0.128	0.118	-0.055	0.912	-0.217	0.28	0.943	0.557	-0.202	0.342	-0.014	-1.059	1.467	-0.64	0.606	-0.224	1.057	0.189	0.023	0.352	0.827	1.878	0.089	0.087	0.267	0.318	1.501	0.472	1.878	0.94	1.358	-0.687	0.116	0.131	0.674	1.725	-0.556	1.536	0.372	-1.607	0.633	-1.567	0.187	1.878	1.409	0.351	-1.069	0.599	0.312	1.578	1.17	0.557	0.205	-0.458	-0.481	1.46	1.67	0.033	0.461	-1.451	-0.264	0.028	0.061	0.111	0.161	0.228	0.232
X44656	X48996	0.82	0.638	-0.097	0.907	1.205	-0.649	-0.092	-0.124	0.129	-0.111	-4.64	0.263	0.239	0.404	0.065	0.021	0.732	0.124	0.395	-2.999	0.082	-0.143	0.045	-0.51	0.62	0.543	-0.025	-0.071	0.104	2.827	-0.194	0.02	-2.235	-2.824	0.782	-1.3	0.524	1.043	-0.392	-0.073	0.002	0.042	-0.268	-0.029	-0.072	0.219	1.176	2.362	-0.307	-0.15	-0.179	-0.075	-0.107	-3.592	2.558	-0.291	1.94	0.316	1.802	0.139	1.098	-0.241	-0.005	-0.283	1.02	0.562	0.05	0.372	1.214	-2.59	-0.244	-0.093	-0.381	-0.714	0.219	-1.301	-0.584	0.448	0.541	0.225	0.04	1.216	1.749	-0.165	0.127	0.103	0.226	0.029	1.037	0.899	-0.005	0.758	-0.755	0.331	0.546	0.136	-0.152	0.047	0.05	-0.028	0.442	-0.35	0.074	0.106	0.043	-0.789	-0.923	0.258	-0.235	1.222	0.427	-0.234	1.498	0.041	-0.073	1.087	-0.595	0.058	0.827	0.035	-0.581	0.278	0.031	-1.971	0.072	-0.373	-0.115	-0.049	-0.21	0.609	0.035	0.046	0.148	0.394	0.173	0.117	-0.051	-0.177	0.771	-0.092	-0.764	0.762	1.302	-1.034	0.001	-0.39	0.379	0.078	0.433	-0.58	0.544	1.326	-0.079	0.151	0.076	-0.125	0.307	0.08	-0.03	0.243	-0.062	0.041	1.304	0.057	-1.569	0.198	0.648	-0.013	0.015	0.564	-0.038	-0.281	0.125	0.943	0.001	-0.276	0.059	0.24	-0.102	-0.006	0.088	0.1	0.877	0.725	-0.285	0.806	-1.82	-0.142	-0.554	0.519	-0.921	0.108	0.9	0.167	0.905	1.56	-0.378	-2.938	0.207	0.297	0.105	-0.034	1.361	0.249	-0.101	-0.277	0.815	-0.107	0.041	-0.336	-0.157	2.558	-0.171	-0.705	0.318	0.21	1.205	0.602	0.004	1.276	1.852	0.218	0.084	-0.038	0.005	0.941	1.8	-2.833	0.408	-0.684	-0.065	-0.819	0.044	1.258	-1.03	0.911	-0.434	0.037	0.015	0.957	0.746	-0.853	-0.316	-0.465	0.511	-0.952	1.4	1.828	-0.311	0.295	1.167	-0.054	-0.032	0.06	-0.703	-1.686	0.076	-2.337	-0.002	-0.015	0.445	0.566	0.143	0.302	0.182	-0.848	0.011	0.024	-1.054	-0.253	-1.885	-0.292	0.111	2.558	-0.028	-0.378	0.135	-1.283	0.97	0.201	1.218	0.08	-1.34	-0.782	-2.58	-0.395	-0.188	0.804	0.055	-0.783	2.372	0.378	-1.276	0.037	-0.105	-0.153	-0.269	0.047	1.636	-0.27	-0.33	-0.645	0.446	-0.814	-0.272	0.083	-2.168	-0.21	0.273	-0.152	1.097	0.114	0.034	-2.12	-0.443	0.636	1.956	1.369	0.521	0.321	-1.665	-1.607	-0.562	-0.073	0.03	0.295	-0.773	0.016	-0.389	0.118	-1.064	0.185	-0.004	-0.039	-2.809	-0.711	-1.986	0.376	-0.001	0.043	1.579	0.297	1.293	-1.169	-0.261	0.041	-0.019	-0.142	-0.128	1.277	0.992	0.457	-0.213	-0.772	-0.318	-0.191	0.215	2.558	2.137	0.19	-0.637	1.358	0.025	2.558	-0.596	0.506	-1.804	-0.566	-0.991	1.078	1.138	-0.515	-0.214	-1.288	-1.05	1.041	-0.289	0.082	-0.082	-0.063	-0.085
X44656	X49704	-0.296	0.114	-0.641	4.153	-0.478	-0.233	-0.288	0.059	0.908	0.159	0.423	-0.223	0.213	0.003	0.173	0.035	0.059	0.403	-0.326	-0.729	-0.409	0.328	0.051	1.297	-0.206	0.421	-0.507	-0.18	-1.224	-0.702	0.082	0.102	-0.079	0.811	-0.715	-0.811	-0.959	-1.047	0.211	-0.507	0.012	-0.139	-0.19	-0.632	0.661	0.221	0.724	-0.625	-0.049	0.059	-0.089	-0.167	0.402	0.442	1.102	-0.523	2.62	0.163	-2.146	0.051	-0.943	-0.36	-0.146	0.29	1.297	-0.536	-0.221	-0.101	-0.109	1.297	1.799	-0.228	-0.182	2.514	-3.526	-0.911	1.297	0.034	0.171	-0.392	-0.057	1.0	1.156	0.236	0.06	0.059	-0.211	0.07	-1.958	-1.035	0.292	0.214	0.727	-0.767	-0.241	-0.183	0.135	0.263	-0.024	0.275	-0.078	-0.379	1.314	-0.264	0.044	1.056	1.297	-0.159	-0.611	-2.121	1.864	-0.139	-1.938	0.043	0.707	-0.483	-0.18	-0.126	1.297	-0.163	1.082	0.092	0.341	0.567	-0.46	0.118	-0.822	0.029	0.343	0.472	0.066	0.428	0.089	0.832	-0.208	-0.045	-0.26	-0.907	-0.109	0.742	0.38	0.336	0.44	-0.559	0.102	-0.19	-3.887	-0.103	1.297	0.964	-1.819	-0.104	0.223	0.927	-0.34	0.003	-0.03	-0.141	-0.071	-0.282	0.406	0.044	1.297	0.144	1.297	-1.05	0.24	0.01	0.051	-0.53	0.047	0.575	0.169	-0.109	0.146	0.746	0.025	-0.425	-0.233	0.087	-0.015	0.526	1.075	0.666	-0.679	0.079	0.929	-0.484	0.375	-0.319	0.316	-0.635	0.636	0.203	0.168	1.297	-1.734	0.955	0.139	0.381	0.023	-0.271	1.297	-3.655	0.249	0.639	-1.298	0.052	0.046	-0.126	0.454	1.172	-0.342	0.207	0.275	0.198	0.998	-2.113	0.02	0.528	0.329	-0.113	0.099	-0.007	-0.176	-0.647	-0.998	-1.306	-0.789	3.135	0.645	1.602	3.084	0.125	1.297	-2.138	-0.418	0.053	0.002	1.676	-1.169	1.02	-0.208	-0.263	-0.529	-5.354	-0.345	0.852	0.832	-0.04	0.326	-0.725	0.25	1.093	-0.073	1.297	0.126	-0.437	0.042	-0.245	-2.977	-0.474	-0.994	0.001	-0.428	0.652	0.062	0.397	1.042	0.159	-0.196	0.597	-0.171	1.097	0.059	0.15	0.542	0.958	-0.058	1.123	0.645	0.071	-0.135	0.298	-0.995	-0.153	-0.035	1.297	-0.002	2.533	-1.063	0.168	3.017	-0.05	0.014	-0.069	-0.035	-0.143	-0.409	0.302	0.104	-0.551	1.152	1.042	-0.155	-0.048	-0.508	0.134	-2.111	0.281	-4.765	-0.224	0.046	1.297	0.771	-0.177	1.427	1.297	0.159	0.657	0.139	0.758	-0.649	-0.0	0.043	-0.868	1.824	-0.269	-0.008	0.408	-4.851	1.38	-0.075	0.122	0.726	-0.602	-1.556	0.206	0.056	0.052	0.449	0.079	1.297	-4.092	0.656	0.223	0.069	0.363	2.029	-2.471	-1.968	1.297	-0.002	1.181	0.276	-0.322	-0.732	1.018	1.572	0.187	1.275	-0.126	-0.216	1.297	-0.074	0.4	-1.353	0.906	-0.033	0.23	0.652	0.22	0.167	0.299	-0.47	0.171	-0.376	-0.028	-0.309	-0.067	-0.233
X44656	X49228	0.877	0.627	0.836	1.137	0.782	0.566	1.284	0.351	1.155	0.461	-0.824	0.454	0.383	1.602	-0.201	0.351	-0.113	0.474	0.518	1.602	1.28	0.448	0.404	1.602	0.702	1.602	0.503	0.463	0.099	1.048	0.388	0.409	1.602	1.602	-0.353	2.112	0.431	0.23	0.589	0.678	-0.07	0.496	0.521	0.88	0.374	0.238	-0.544	0.876	0.648	0.427	0.618	0.411	-0.57	0.046	1.602	0.74	0.436	1.602	0.395	0.294	0.737	0.575	0.462	0.394	0.91	0.587	0.471	0.358	0.04	1.602	1.987	0.401	0.56	3.893	-0.293	2.02	1.602	0.618	0.532	0.501	0.734	0.3	1.119	0.473	0.192	0.188	0.932	0.402	0.952	0.426	0.451	0.303	0.519	0.448	0.139	0.441	0.601	0.473	0.395	0.442	0.434	0.518	0.163	0.055	0.355	1.002	-0.196	0.428	0.737	1.11	0.641	0.127	1.602	0.357	-0.521	0.153	0.442	0.402	1.602	0.682	1.602	0.456	0.765	1.602	1.02	0.324	0.777	0.253	0.432	1.602	0.299	0.512	0.405	0.616	0.251	0.409	0.583	1.547	-0.089	0.482	0.101	0.244	0.348	0.473	1.96	0.064	1.161	0.501	1.602	0.834	1.602	1.602	0.322	1.602	0.459	0.223	0.411	-0.028	0.398	-0.081	0.63	0.405	1.365	0.455	1.602	0.503	0.419	0.404	0.358	-0.279	0.316	0.688	0.45	-0.042	0.568	1.225	0.404	0.436	0.334	0.444	0.397	0.398	0.864	0.596	-0.044	1.602	0.067	0.238	0.552	0.533	0.432	-0.552	0.798	0.424	0.634	0.515	1.602	1.602	0.341	0.531	0.413	0.39	1.602	1.602	0.585	0.985	0.107	0.41	0.327	0.517	0.282	0.705	0.475	0.376	0.437	0.441	1.522	0.678	0.199	1.602	1.439	0.422	0.407	0.391	0.3	0.407	-0.922	1.602	-6.506	0.487	-3.601	2.061	1.49	0.643	-8.897	-1.461	-2.537	0.079	0.321	-1.86	0.079	1.019	0.79	-0.566	0.955	-0.63	-0.116	1.909	-1.874	0.446	-1.464	1.019	0.421	-0.036	-1.93	1.602	0.191	-0.224	-0.01	0.313	1.602	0.531	1.602	0.59	0.789	0.481	0.316	-1.062	0.35	0.204	0.305	1.602	0.421	-0.012	0.418	0.914	0.994	1.602	1.602	1.602	0.871	0.087	1.602	-1.284	0.495	0.718	0.448	0.028	0.332	0.613	-0.524	-0.708	0.214	0.277	0.275	0.49	0.314	0.277	0.565	0.448	0.295	0.695	0.323	0.584	0.401	-0.734	0.477	0.294	0.627	-0.411	1.602	-0.956	-0.036	1.602	0.94	0.566	0.292	-3.545	-2.804	0.646	0.935	-0.223	1.803	-0.663	0.173	-1.511	-0.436	-0.331	-0.776	0.409	-1.878	1.234	-0.231	0.375	1.602	1.602	1.602	-0.423	0.345	0.406	0.627	-0.466	0.156	-0.15	-0.403	0.452	-0.106	0.467	0.515	0.276	-0.339	1.602	0.415	-1.773	0.248	0.107	-1.262	1.602	1.207	0.441	0.957	0.137	0.262	-0.502	0.861	0.495	0.53	0.489	0.034	0.488	-2.329	-0.72	0.636	0.404	-1.443	0.659	0.476	0.086	-2.104	-0.138	0.752
X44656	X49461	-1.212	-0.047	-0.211	0.187	0.105	0.496	-0.386	0.02	2.071	0.088	1.44	-0.394	0.238	-1.115	-0.369	0.013	0.023	-0.148	-0.798	-0.024	0.201	0.09	0.05	-0.027	0.634	-0.413	-0.838	-0.432	0.074	0.859	-0.004	-0.13	1.208	0.411	0.02	-1.088	-1.541	1.592	-1.047	1.689	0.025	-0.161	-0.127	-1.094	-0.357	-0.343	0.348	-1.266	0.168	0.015	-0.37	0.076	0.894	-1.244	0.09	-1.205	0.921	0.618	3.306	0.026	0.513	-0.159	-0.771	-0.062	1.202	-0.883	0.226	-0.403	-0.659	0.506	-0.561	0.229	-0.636	2.921	0.143	-1.682	1.389	0.072	0.131	-0.058	-0.851	0.686	0.109	0.477	0.019	-0.013	-0.211	0.096	-4.0	-4.333	0.187	-0.607	-0.44	-0.065	-0.213	-0.138	-0.655	-0.29	0.053	0.062	0.049	0.344	0.21	-0.808	-0.182	-1.208	0.303	-0.429	0.538	-3.335	0.409	-0.392	0.339	0.002	0.259	0.046	0.403	-0.254	0.014	0.219	-0.176	0.055	0.63	2.016	-0.563	0.086	-0.824	0.09	0.211	2.016	0.055	-0.672	0.29	-0.68	0.009	-0.064	-0.114	-1.319	-0.737	-0.036	-0.107	0.274	-2.332	-1.001	-2.531	-0.382	0.736	0.156	2.016	0.229	0.169	1.442	-0.436	-0.162	0.19	-0.285	-0.008	-0.19	0.164	-0.436	0.588	0.052	2.016	0.321	-0.165	0.441	-0.12	0.077	0.039	-1.063	0.058	0.09	0.136	-0.226	-0.329	0.961	-0.179	-0.043	0.127	-0.263	0.091	-0.444	2.016	-0.369	-1.17	1.869	1.679	0.125	-0.036	-0.056	-0.166	-1.037	0.053	0.287	0.937	1.435	-0.115	0.11	0.248	-0.322	0.051	0.021	0.941	0.046	-0.006	0.499	-0.819	0.215	0.028	0.195	0.026	2.016	0.26	-0.619	-0.123	0.268	2.016	0.2	0.087	2.016	1.646	0.222	0.111	-0.101	-0.439	-0.69	-0.621	-1.357	0.756	1.135	-0.85	-0.182	2.324	0.45	0.569	-0.277	0.258	-0.038	0.043	0.273	-0.534	0.452	0.003	-2.527	0.1	-0.98	0.187	1.35	-2.522	-0.127	-3.422	1.262	0.2	-0.578	-1.743	-0.507	0.193	1.328	-0.018	0.143	-0.283	0.177	-0.027	-1.115	-0.365	0.432	-0.025	0.922	-0.729	0.021	0.593	0.276	0.348	-2.298	-0.112	-0.148	0.5	-0.076	0.382	1.497	-0.256	0.048	-2.24	-0.676	0.155	0.305	0.368	1.323	0.079	0.956	1.596	0.203	0.878	0.046	0.068	0.477	0.144	0.027	0.353	0.37	0.276	-0.068	-1.904	0.209	0.197	0.096	1.797	0.085	-1.017	-3.597	0.242	1.041	0.058	-2.027	1.421	1.2	6.808	-2.209	0.028	0.013	0.231	-5.25	4.619	0.05	0.048	0.461	0.634	0.237	-1.281	0.486	-2.196	0.848	0.016	0.119	0.192	0.861	1.339	0.088	-0.023	0.059	-0.207	0.188	0.251	-1.182	-1.095	0.582	0.036	0.31	0.512	-1.335	0.352	-0.68	0.094	0.619	0.737	1.276	1.668	0.737	0.907	0.213	0.638	0.006	0.026	-0.124	1.866	-0.432	-0.238	0.888	0.457	0.625	0.512	1.272	-0.05	-0.351	0.684	1.087	0.63	-0.059	2.126	-0.014	0.385
X44656	X49463	0.469	-0.276	0.623	1.746	1.152	-0.062	-0.358	0.132	3.859	-0.636	1.048	0.318	0.095	0.423	-0.145	0.097	0.626	0.133	-0.092	1.864	0.444	0.339	0.143	1.864	-1.085	-0.3	-0.822	-0.24	0.106	1.509	-0.044	0.105	1.864	-2.641	0.415	-1.218	-1.538	0.507	-0.132	1.917	0.098	0.102	-0.543	-0.556	0.134	-0.173	0.03	-1.255	-0.322	0.201	0.803	0.225	0.279	-0.634	0.407	0.001	0.269	0.098	-0.227	0.227	0.916	0.03	-0.439	0.401	1.141	-0.867	0.096	-0.65	-0.406	-2.004	-0.27	0.185	0.017	3.044	0.238	1.398	1.864	-0.056	-0.441	0.369	-0.835	0.311	-2.374	0.312	0.009	-0.066	0.672	0.158	-1.264	0.981	0.192	-0.123	-1.067	-0.259	0.295	-0.318	0.676	0.238	0.038	-0.128	0.027	0.497	-0.022	-0.792	-0.642	-0.08	-1.077	-0.414	0.547	0.417	1.744	0.47	-0.198	0.126	0.778	0.354	0.215	-0.242	1.074	0.038	0.717	-0.385	0.154	1.662	-0.23	0.206	-0.869	-0.089	0.276	1.238	-0.015	-0.656	0.164	-0.08	-0.424	0.151	-0.226	-0.451	-0.212	-0.749	0.321	0.229	-0.493	-3.152	-1.419	-0.369	1.864	0.494	0.959	1.864	-0.977	1.864	0.125	1.864	0.321	-0.273	0.04	-0.1	0.182	0.694	0.649	0.132	1.576	0.313	1.864	-0.422	0.052	0.137	-0.029	-1.048	0.039	-1.99	0.109	0.939	0.618	0.374	-0.01	0.172	0.199	-0.004	0.136	0.086	0.028	1.031	-1.157	1.864	0.179	-0.119	0.172	0.333	0.138	-0.391	-0.444	0.201	-0.503	0.65	-4.039	1.864	0.243	0.38	0.124	-0.454	1.864	-0.467	0.338	1.062	2.533	0.212	0.114	0.636	0.288	0.451	-0.019	-0.041	0.254	0.219	1.864	-0.082	-0.029	-0.218	1.331	0.929	0.162	-0.094	-0.142	-0.242	1.047	0.883	6.085	0.543	-2.733	-0.158	2.199	-0.058	0.862	0.436	-0.973	0.069	0.143	-0.266	0.125	-0.349	0.13	0.717	1.038	-2.44	-0.106	-0.035	-1.841	0.402	-0.252	0.727	0.162	0.939	-1.747	-0.783	0.146	-0.293	0.123	0.061	0.534	0.082	0.245	0.052	0.462	0.286	0.197	1.189	-0.531	-0.248	0.028	0.27	0.26	0.588	0.097	0.04	0.06	-2.551	-1.443	0.865	0.285	0.14	-0.885	1.016	0.499	-0.172	0.209	0.903	0.153	0.145	1.303	-0.108	3.149	0.088	0.096	0.015	0.219	-0.552	-0.271	0.09	0.111	-0.042	-0.458	0.219	0.146	0.162	1.204	0.118	-0.546	0.48	-1.429	0.49	0.118	-0.984	1.696	0.751	2.729	0.283	0.725	-0.023	-0.583	-3.248	0.83	0.136	0.032	0.378	-0.471	0.028	0.968	0.235	-1.179	-0.427	0.234	0.177	-0.319	1.864	-4.449	-0.292	0.099	0.144	-0.582	-0.006	0.855	-0.71	-0.611	0.096	0.098	0.034	0.041	0.777	1.142	-0.842	0.089	1.307	0.835	0.26	0.783	0.976	0.873	0.245	0.084	0.016	0.09	0.426	-0.084	-1.338	0.645	0.153	-0.057	0.531	0.774	0.416	-0.205	-0.421	-0.202	0.6	0.38	-0.495	-0.421	-0.003	0.818
X44656	X49469	0.531	0.372	-0.201	1.872	0.373	0.704	0.359	0.378	0.004	0.489	2.129	0.161	0.456	2.129	0.372	0.443	0.632	0.285	0.242	2.129	0.442	0.437	0.415	2.129	0.878	2.129	0.271	0.521	-0.417	0.625	0.483	0.394	2.129	2.129	0.605	-0.259	-0.049	0.512	0.831	0.289	-0.948	0.466	0.577	0.652	0.563	0.322	-0.605	0.347	0.701	0.438	0.55	0.478	0.19	2.129	2.129	0.395	1.252	2.129	-0.102	0.456	0.581	0.457	-2.137	0.472	0.913	0.473	0.281	1.483	0.929	2.129	0.705	0.496	0.504	1.651	2.129	0.327	2.129	0.58	0.492	0.565	0.464	0.801	-0.414	0.36	0.415	0.458	0.436	0.287	1.563	0.71	0.46	0.125	-0.424	0.382	0.435	0.484	0.588	0.454	0.318	0.568	0.484	0.534	0.718	0.699	0.448	0.858	2.129	0.447	0.723	-0.455	0.908	0.518	2.129	0.195	0.283	-0.15	0.49	0.459	2.129	0.645	2.129	0.513	0.721	2.129	0.366	-0.486	0.458	0.45	0.335	2.129	0.402	0.634	0.45	0.318	-0.276	0.448	0.602	0.581	0.635	0.675	0.323	0.751	2.138	2.097	1.837	0.395	-1.181	0.531	2.129	0.365	2.129	2.129	0.427	2.129	0.489	0.451	0.469	-1.152	0.312	0.236	0.255	-0.734	1.26	0.463	2.129	0.322	0.151	0.427	0.323	-0.63	0.41	0.211	0.458	0.934	0.859	-0.734	0.395	0.006	0.426	0.503	0.374	0.141	1.042	0.828	0.815	2.129	0.186	0.663	0.094	0.572	0.484	0.582	0.651	0.486	0.45	0.757	2.129	2.129	0.388	0.252	0.447	0.353	2.129	2.129	0.215	0.491	-0.979	0.454	0.428	-1.925	0.463	1.153	0.5	0.188	0.474	0.428	0.653	-0.698	0.459	2.129	1.364	-0.446	0.324	0.082	0.296	0.249	0.619	0.223	-0.787	-0.321	-1.69	0.109	1.483	0.649	-4.274	0.223	-0.579	0.291	0.378	0.8	0.686	0.677	0.741	-0.535	0.401	-2.79	0.654	0.627	-0.032	0.374	0.197	0.296	0.476	-0.778	0.075	-0.542	0.399	0.321	0.42	0.977	1.12	0.676	-1.032	-0.301	0.619	0.614	0.287	0.161	0.017	0.459	0.141	-0.42	0.341	0.163	0.418	0.417	0.105	0.457	-2.477	0.734	0.742	0.343	0.447	0.88	-0.049	0.746	0.046	0.811	0.446	0.85	-0.143	0.609	-1.74	0.433	0.432	0.35	0.472	0.431	-0.785	0.43	0.248	0.587	-2.092	0.422	0.49	-0.159	-0.05	0.451	0.415	0.58	-0.54	-0.154	0.317	1.332	-0.866	0.509	0.553	-0.383	0.275	0.353	0.096	0.634	0.055	0.426	0.399	0.373	-1.404	0.407	-0.22	0.015	-0.949	0.519	0.245	0.422	-0.224	1.477	0.145	0.392	0.334	0.402	0.734	0.535	0.852	-0.37	0.678	0.705	0.309	0.516	0.656	0.216	-0.875	0.216	0.379	1.012	0.773	0.464	0.492	-2.041	0.814	0.414	0.974	0.578	-1.463	0.419	0.27	0.598	0.116	0.714	0.278	-0.18	0.698	0.356	0.482	0.294	0.567	0.55	0.546	0.451	0.883	0.096	0.639
X44656	X49512	0.016	-0.275	-1.109	0.762	-0.364	0.741	-0.23	-0.03	-0.582	0.392	0.413	-0.436	0.28	0.541	-0.354	0.129	0.081	-0.246	-0.206	0.49	1.401	0.375	0.072	1.692	0.0	1.113	-0.613	0.138	-0.399	0.312	0.098	0.011	-0.996	-0.283	0.498	1.152	-1.057	-1.37	0.666	-0.413	0.123	0.05	0.245	1.201	0.574	-0.185	-5.468	-0.614	0.861	0.188	0.49	-0.004	-0.481	0.757	2.375	-0.961	0.564	-0.439	1.208	0.227	0.695	0.422	0.204	0.043	1.475	-0.503	0.564	-2.449	0.851	1.987	0.131	0.2	0.237	3.652	0.166	-1.156	-0.931	0.432	0.041	-0.012	-0.266	0.658	-0.322	0.125	-0.0	0.151	-0.497	-0.027	-2.289	4.117	0.035	0.682	0.057	0.969	-0.157	0.234	-0.026	-0.15	0.107	0.106	0.192	0.368	0.699	0.659	0.116	0.941	-2.832	-0.269	0.048	-5.556	0.702	-0.292	0.055	0.083	0.334	-0.331	0.315	-0.646	-0.9	0.089	0.013	0.152	0.784	0.818	-0.454	-0.239	0.532	0.088	0.279	-0.107	-0.205	0.275	0.247	-0.227	-1.502	0.188	0.581	1.5	0.694	-0.706	-0.13	0.547	0.735	1.803	2.473	-0.114	-0.063	0.315	-1.103	0.318	0.813	-0.388	0.229	-0.04	0.275	0.093	0.089	0.254	0.254	-0.075	-0.032	0.04	1.678	0.031	3.93	0.121	0.245	0.132	0.059	-0.938	0.068	-0.425	-0.195	0.502	0.712	-1.558	0.124	0.475	0.217	0.306	0.085	-0.052	0.988	1.323	0.088	-0.002	-0.893	-0.652	0.318	0.076	0.432	0.069	0.019	0.311	0.092	0.905	2.675	-0.055	0.179	0.531	0.045	-0.364	2.11	-0.484	0.589	0.11	0.327	0.216	0.118	-0.048	0.241	1.385	-0.509	-0.506	0.307	0.261	1.793	-0.913	-0.339	0.337	1.757	-0.284	0.153	-0.123	0.43	-0.085	0.614	-1.072	2.408	0.459	-4.287	1.361	2.023	0.828	0.45	-2.769	0.052	0.12	0.12	1.468	-0.172	1.304	0.523	-2.409	0.395	-4.494	1.039	0.997	-0.942	0.448	-1.087	0.074	0.203	2.162	0.887	-1.34	0.07	0.785	0.13	0.562	-0.749	0.408	-0.986	-2.031	-0.165	0.61	0.228	1.915	-1.275	0.191	-0.562	0.449	0.164	0.155	0.032	0.718	0.089	2.726	-0.602	0.286	0.374	0.141	1.967	0.338	-0.485	0.099	-0.304	0.989	0.119	0.059	0.051	0.459	-1.93	0.132	0.047	0.173	0.153	0.06	0.281	0.362	0.054	-1.117	0.796	0.159	-0.115	0.011	0.551	0.159	1.239	0.537	-0.334	-0.436	0.106	1.601	-0.903	0.02	1.009	-1.973	0.073	-0.134	-1.405	0.195	-0.718	0.124	0.111	-0.637	-4.371	0.012	-0.656	0.099	-1.344	0.658	-0.087	0.081	1.666	1.244	-0.128	-0.042	0.104	0.049	1.997	0.292	0.489	-0.241	-0.049	1.022	-0.073	0.125	0.124	0.483	-0.274	0.098	0.231	-0.435	-0.548	-0.575	-0.674	0.711	0.638	0.048	0.574	0.69	0.13	1.214	0.478	0.504	0.079	0.341	1.695	0.506	1.833	-0.354	0.031	-0.798	0.591	0.206	0.587	-0.014	1.071	0.162	0.492
X44656	X49515	-0.987	0.004	-0.667	-0.093	-0.761	-0.489	-0.505	-0.033	-1.284	0.223	0.873	-0.398	0.188	0.262	-0.206	0.028	0.383	-0.142	-1.002	0.654	-0.361	0.007	0.03	0.833	-0.846	0.73	-0.954	-0.331	-0.141	-0.921	0.11	0.031	1.099	0.898	-0.738	-0.528	-1.238	-0.783	0.775	-0.664	0.079	0.226	-0.15	0.229	0.899	0.253	-0.429	-1.146	0.067	0.169	-0.364	0.196	0.385	-0.258	1.907	0.81	-0.327	-2.191	-0.663	0.01	0.967	-0.79	-0.64	0.319	1.421	-0.129	0.2	-0.208	0.567	2.189	1.279	0.03	-0.1	-0.569	0.604	2.778	1.1	0.071	0.182	0.355	-0.473	1.497	-0.672	0.223	-0.046	0.002	0.47	0.067	-0.316	2.955	-0.178	0.302	0.107	-0.375	-0.089	0.014	0.262	0.403	0.069	-0.028	0.093	0.543	0.375	-0.505	0.067	0.512	-0.212	-0.036	-0.119	-2.098	1.151	-0.119	0.228	0.063	0.364	0.322	-0.269	-0.112	0.32	-0.738	-0.138	0.344	0.049	1.1	-0.312	-0.107	-2.063	-0.012	0.27	-0.983	-0.092	0.04	0.184	0.217	0.113	-0.033	0.285	1.257	-0.037	0.102	-0.02	0.404	-0.846	0.678	1.719	-0.093	1.639	0.351	1.307	0.207	0.469	1.15	0.232	-1.55	-0.042	0.04	-0.207	-0.109	0.28	-0.174	0.752	0.066	1.222	0.255	-0.668	0.303	-0.021	0.066	0.033	-0.702	0.071	0.525	0.061	0.71	0.091	-2.142	0.041	0.021	0.231	0.393	0.094	-0.008	1.119	1.051	0.397	0.416	0.059	-0.005	0.16	0.448	0.37	-0.787	0.649	0.199	-0.142	1.212	-0.019	0.13	-0.019	-0.011	0.113	-0.199	1.784	-1.401	-0.254	0.419	-1.114	0.044	0.018	0.084	0.115	1.361	-0.934	-0.301	0.279	0.209	1.5	-0.345	-0.017	0.436	2.196	-0.629	0.113	-0.005	0.213	-0.592	-1.743	-0.657	2.24	3.679	-0.777	2.345	3.122	0.314	-0.073	-2.292	0.819	0.049	-0.106	-0.237	-0.438	1.951	0.577	-3.717	-0.118	-4.446	0.22	-0.196	-0.763	0.394	0.397	-0.312	0.272	-1.164	0.623	-0.367	-0.04	0.053	0.068	1.473	-1.344	-0.339	-0.498	-1.19	-0.783	0.714	0.358	-1.177	-2.196	0.018	-3.748	0.508	-0.025	0.857	-0.042	-0.431	0.279	0.338	-1.377	1.528	1.335	0.092	0.787	0.738	-1.302	0.563	-0.28	1.337	0.037	-0.332	0.358	0.208	0.563	0.06	0.066	0.494	0.129	-0.005	-2.426	0.582	-0.219	0.058	-0.27	0.139	-0.34	-0.024	0.555	0.138	0.263	1.062	0.134	-1.449	0.055	1.743	-1.814	0.839	-0.601	-5.176	1.575	-0.083	0.646	-1.512	0.302	0.05	0.035	-0.877	1.071	2.724	-1.393	-0.019	-3.723	3.626	-0.248	0.133	1.563	2.108	1.294	-0.055	0.059	-0.051	0.879	0.191	-0.335	-2.559	0.219	0.288	0.084	-0.086	0.446	1.42	-1.324	1.566	-0.244	0.696	0.437	0.931	0.028	-2.901	-0.774	0.148	1.85	0.483	0.076	-0.207	1.276	0.279	-3.279	0.718	0.298	-0.016	1.202	0.749	0.916	-0.77	0.401	0.397	0.832	0.059	1.148	-0.203	0.62
X44656	X49521	-0.59	-0.404	-0.756	3.507	-0.348	2.153	1.431	-0.018	1.048	0.29	0.757	-0.181	0.213	0.999	0.426	0.019	0.669	-0.267	-0.524	0.689	-0.858	0.205	0.064	-0.431	0.218	1.096	-0.49	-0.026	0.003	-0.946	0.373	0.116	0.843	1.17	-0.847	-1.371	-0.706	-0.179	-0.682	-0.739	0.072	0.108	-0.146	-0.322	-0.245	0.346	1.266	0.185	-0.234	-0.067	-0.087	0.071	0.551	-0.349	1.137	0.608	1.589	-1.923	1.031	0.179	0.406	-0.298	-0.439	0.199	1.233	-0.538	0.406	-0.578	0.41	0.477	0.426	0.116	0.134	-2.645	1.405	0.432	1.14	-0.338	-0.211	-0.026	0.248	0.111	1.003	0.266	-0.026	0.05	-0.579	0.085	-1.431	3.165	-0.176	0.106	0.545	-0.807	-0.243	-0.081	0.103	0.309	0.061	-0.068	-0.132	0.066	-0.069	-0.349	0.059	1.961	1.507	-0.23	-0.479	-2.372	-0.696	-0.112	-1.607	0.058	-0.248	0.063	-0.215	-0.036	1.322	-0.583	1.408	-0.203	-0.265	-2.267	0.511	0.154	-1.382	0.009	-0.058	1.541	-0.024	0.752	-0.606	-0.231	-0.234	0.185	0.111	-1.401	0.306	0.058	0.28	0.546	-0.31	-0.868	-1.059	-0.191	0.272	-0.189	1.259	0.059	1.541	-0.406	-0.026	0.821	0.14	-0.191	0.297	0.381	0.217	0.78	0.336	0.061	1.343	0.232	0.488	0.325	-0.296	-0.028	0.066	-0.79	0.065	0.318	0.192	-0.472	0.264	0.83	0.077	0.202	0.206	0.442	0.085	-0.313	1.164	-0.521	-0.569	-1.358	-0.25	-0.589	0.169	0.413	0.153	0.33	0.352	0.244	-2.63	1.006	0.99	0.717	0.163	0.436	-0.014	-0.091	-1.286	1.119	0.459	0.64	-0.382	0.13	0.038	0.42	-0.139	0.577	-0.736	-0.255	0.232	-0.024	0.943	0.334	-0.117	-1.316	0.643	-0.995	0.11	0.019	-0.072	0.991	-1.371	0.564	4.425	1.402	-0.12	1.239	-0.162	-0.229	-0.457	-3.766	-1.42	0.058	0.075	3.238	-0.584	2.488	0.746	-2.808	-0.607	0.509	0.046	-0.615	0.853	-0.273	0.002	1.038	0.344	1.337	-0.16	-0.178	-0.192	-1.032	0.011	1.326	0.719	0.448	-0.221	-1.105	0.519	1.024	-0.002	0.058	-0.569	0.144	0.117	0.872	0.013	0.302	0.145	0.132	-0.43	-3.557	-3.012	-0.552	0.273	-0.115	0.417	-0.399	2.69	-0.269	-0.137	-1.034	0.032	1.754	-0.179	-0.09	4.438	0.085	0.074	0.242	0.311	0.063	-2.842	0.496	0.096	-0.249	0.91	0.538	-0.112	0.052	-0.711	0.102	-1.371	-0.911	1.006	0.169	0.046	-0.275	0.773	0.133	6.726	0.629	1.23	0.277	1.162	1.062	0.63	0.052	0.055	-0.919	-0.827	0.04	-4.648	0.883	-3.502	0.962	0.03	0.092	0.908	-2.858	-2.408	0.502	0.013	0.06	-3.428	-0.135	-0.94	-1.967	-2.67	-0.528	-0.041	0.122	1.017	-1.396	-1.055	-0.143	0.32	-0.274	0.699	1.354	-0.593	1.064	-0.608	0.249	2.67	0.323	0.069	1.058	2.547	0.296	-1.332	0.267	-0.543	0.73	0.348	0.168	-0.145	-0.774	0.177	-0.198	-0.001	0.088	1.449	0.009	0.282
X44656	X49529	0.485	0.293	0.082	1.002	0.13	-0.258	0.308	0.072	2.548	0.107	-0.572	0.43	0.1	-0.871	-0.201	-0.0	0.119	0.023	-0.191	0.975	0.84	0.039	0.08	0.463	-0.071	0.142	-0.423	-0.366	-0.024	0.935	0.005	0.109	-2.262	0.25	-0.503	-0.952	-0.311	1.129	0.09	0.542	-0.018	-0.052	0.512	-0.76	-0.038	-0.078	-0.599	-0.448	-0.514	0.215	0.451	-0.035	0.629	0.613	0.593	-0.461	0.496	1.073	-0.778	-0.029	-0.0	0.89	-0.108	0.327	0.492	0.254	0.144	-1.287	1.064	-1.514	-1.323	-0.06	-0.422	0.397	-1.112	-0.959	0.581	-0.512	-0.162	0.122	-0.599	0.439	-0.921	0.394	0.154	-0.006	0.17	-0.156	0.227	-2.202	0.273	0.47	0.106	0.322	0.461	0.199	0.045	0.172	0.011	0.235	-0.063	0.157	0.525	-0.559	0.087	-0.761	-1.028	-0.002	0.879	-2.217	-0.039	0.0	-1.546	0.072	-0.572	-0.405	0.128	-0.115	0.213	-0.052	-1.443	-0.263	0.825	2.102	0.261	-0.02	-1.852	0.076	0.212	-0.773	-0.021	-0.609	0.149	-0.278	0.269	0.005	-0.485	0.296	-0.143	-0.356	0.385	0.591	-1.383	1.549	2.082	-0.255	-2.351	0.443	0.087	1.039	-0.935	0.806	-0.146	-1.007	0.283	-0.255	0.214	-0.162	0.23	0.435	0.377	-0.084	1.707	0.241	1.001	-0.024	0.046	0.07	0.058	-0.567	0.069	0.036	0.112	-0.405	1.053	1.044	0.085	-0.242	0.143	-0.202	0.112	-0.369	0.297	-0.049	-0.096	1.218	1.046	-0.489	-0.005	0.227	0.486	-0.693	-0.372	0.278	-1.941	0.311	0.196	0.827	0.21	0.106	0.123	0.285	1.325	-0.207	0.365	0.367	0.234	0.154	0.083	-0.311	-0.003	0.198	0.525	-0.242	0.245	0.153	1.304	0.439	-0.007	1.61	1.518	0.632	0.125	0.064	-0.047	0.724	0.606	2.222	8.969	-2.712	-0.972	0.042	4.302	0.271	-0.706	-1.073	0.128	0.044	0.097	-1.96	0.974	-1.694	-0.2	-1.997	-0.074	0.111	-0.141	-3.523	-0.53	0.349	-0.953	1.336	0.04	0.094	-0.312	-1.06	-0.027	0.587	-0.109	0.393	1.294	0.501	0.28	-1.067	0.422	0.324	-0.437	0.758	-0.789	0.114	-0.16	-1.829	0.336	-0.193	-0.325	-1.395	-0.253	2.222	2.222	-0.158	0.245	0.088	-2.336	0.421	-2.357	0.924	-0.021	-0.823	0.109	0.613	1.244	0.429	0.526	0.087	-0.1	0.4	0.114	-0.451	1.62	0.428	-0.09	-1.062	0.342	0.071	0.281	0.112	1.355	0.123	-0.953	0.369	0.035	0.635	0.042	-1.672	0.18	1.002	1.475	-1.103	2.222	-0.835	0.338	0.188	2.545	-0.12	0.082	0.168	-2.008	0.15	0.082	-0.942	-1.07	-1.783	0.089	-0.154	-2.791	0.795	-0.062	0.04	-0.086	0.071	2.222	-0.562	2.222	0.087	-1.106	0.309	-0.16	0.181	-0.019	-2.332	-0.383	-0.559	0.156	3.348	0.915	1.993	1.321	1.159	0.555	0.293	-0.311	-0.302	0.026	0.079	0.154	0.216	1.321	1.239	0.023	2.222	2.222	0.359	-0.168	0.633	-1.563	0.527	0.185	0.047	2.771	0.028	0.819
X44656	X49557	-0.793	0.817	0.64	2.725	-0.22	-0.642	0.507	0.023	2.86	0.17	-2.402	0.39	0.284	-1.355	0.234	0.138	0.237	0.454	-0.706	-0.301	0.816	0.075	-0.039	-0.476	-1.129	-0.324	0.378	0.398	-0.715	2.266	-0.28	-0.019	-1.02	-0.477	0.172	-1.164	0.029	2.43	0.579	1.839	0.149	0.232	0.333	-0.35	0.14	0.142	1.072	1.011	-0.134	0.224	0.148	0.258	0.704	-0.716	1.415	0.969	0.521	0.828	2.968	-0.056	1.479	0.558	0.921	0.271	0.965	0.786	0.534	1.713	0.426	1.475	-0.628	0.134	-0.047	0.04	0.992	0.248	-1.316	0.389	0.482	0.517	0.101	-1.14	-1.416	-0.215	0.135	0.168	0.547	0.089	4.904	4.967	0.197	-0.329	-0.235	0.156	0.338	0.258	0.788	0.192	0.142	0.303	0.199	0.416	0.065	0.382	0.137	-0.582	0.774	0.398	0.247	0.858	-0.015	0.136	0.707	0.108	-0.321	0.098	0.331	0.12	0.737	0.066	-2.182	0.095	0.336	1.315	1.029	-0.128	0.938	0.095	0.268	-0.82	-0.117	-0.419	0.211	-0.015	0.158	0.189	-0.304	1.115	0.844	-0.073	-0.483	0.583	2.025	3.737	-2.269	-0.111	-2.26	0.473	1.394	0.229	-1.71	1.43	-0.172	-1.392	0.283	-0.292	0.222	-0.073	0.204	0.012	0.598	-0.047	2.116	0.277	-0.607	0.047	0.294	0.093	0.108	0.365	0.127	0.86	-0.292	0.079	0.138	2.247	0.137	-0.07	0.061	0.087	0.094	0.154	0.984	0.403	-0.79	0.539	-0.671	-0.015	0.344	0.177	-0.217	-0.6	0.9	0.269	0.649	0.849	0.204	1.177	0.244	0.293	0.147	0.343	1.218	0.365	0.231	0.371	0.952	0.206	0.059	0.017	0.016	-0.286	0.861	-0.743	-0.016	0.141	1.003	0.459	-0.167	1.275	2.352	0.837	0.013	0.059	-0.285	1.207	-0.46	-1.563	0.249	-0.667	-1.56	-1.179	0.739	0.648	-0.03	2.352	-2.928	0.097	-0.156	-0.962	1.016	-1.935	0.564	-2.883	1.483	-0.109	0.692	-1.898	-3.662	0.464	-1.343	0.237	0.093	-0.177	-2.307	-0.489	0.197	-2.427	-0.072	-1.596	0.85	0.021	1.429	0.228	0.256	-0.9	-0.146	0.13	-1.31	-0.055	-2.448	-0.38	0.278	-0.625	0.165	-0.345	1.259	1.967	0.48	-0.208	0.78	0.147	-0.086	-1.217	-1.838	-0.708	-0.208	0.157	0.15	0.689	0.771	0.736	-1.1	0.142	0.143	-0.006	-0.558	0.064	1.905	0.1	-0.349	0.332	1.065	-0.174	-0.273	0.161	-1.362	0.148	-0.01	0.208	1.11	-0.129	0.125	0.418	-0.749	0.717	3.208	-0.283	-0.526	-0.698	-0.237	1.208	0.626	-0.12	0.038	-1.862	-1.553	-0.47	0.486	0.259	-0.528	0.687	0.052	0.183	0.922	2.352	-1.237	0.072	0.02	-0.135	1.607	0.229	1.346	-0.177	-0.409	-0.664	0.01	-0.036	-0.213	1.119	2.02	-0.708	-0.113	-2.142	-0.02	-2.047	0.264	1.958	-0.74	0.282	-0.188	0.432	-0.014	0.412	0.106	0.267	-0.243	0.415	-0.097	0.694	1.571	0.455	-0.934	-0.425	-0.985	0.684	-0.016	0.099	-2.488	0.138	-0.688
X44656	X49637	0.202	0.611	0.662	-0.075	-1.259	0.596	0.325	0.175	1.698	0.01	-0.001	-0.355	0.343	-1.684	-0.33	0.296	-0.04	-0.449	0.532	-0.223	0.355	0.165	-0.129	1.655	0.761	0.083	0.09	0.415	0.164	0.13	0.347	0.126	-1.864	-0.023	0.306	2.483	0.732	1.556	0.643	0.87	0.313	0.357	-0.521	1.097	0.589	0.173	1.655	-0.287	0.29	-0.064	-0.63	0.187	-1.195	-4.163	-0.815	1.161	1.836	-3.858	1.645	0.287	1.897	0.509	0.698	0.42	-0.071	0.625	0.577	-2.167	-1.07	1.655	0.651	0.354	-0.598	3.744	1.655	0.825	0.935	0.661	0.393	0.526	-0.82	-2.092	-2.307	0.459	-0.137	-0.127	0.462	0.303	3.422	3.331	0.408	0.816	-0.418	0.973	-0.399	0.381	0.543	0.365	0.292	0.11	0.366	0.58	0.313	0.257	0.303	0.842	1.655	0.419	1.135	-0.108	0.841	0.369	1.655	0.303	-0.928	0.811	0.359	-0.218	0.218	-0.761	-0.92	-0.361	0.378	1.655	0.313	0.325	1.284	0.299	0.184	1.655	-0.096	0.562	0.292	-0.643	0.353	0.055	0.563	-0.34	-0.702	0.468	-1.312	0.163	3.255	2.2	-2.731	-0.344	1.655	0.416	1.655	1.655	-0.755	1.655	0.173	1.655	0.327	-0.249	-0.313	0.024	0.273	0.245	0.631	0.017	1.655	0.32	1.655	0.428	0.374	0.306	0.305	0.163	0.252	-0.189	-0.11	0.958	0.236	1.655	0.104	0.416	0.288	0.396	0.147	0.435	1.655	0.562	-1.158	-1.027	-0.324	0.692	0.521	0.655	0.44	-1.016	0.004	0.314	1.655	0.693	1.655	0.97	0.193	0.529	0.316	0.041	1.655	1.655	0.566	0.998	-0.708	0.224	0.297	0.462	0.346	0.405	0.002	0.265	0.416	0.272	1.655	1.017	-0.155	1.655	1.655	0.882	0.311	0.201	-0.014	0.645	-1.985	0.247	-1.335	1.937	-0.767	-0.757	1.519	0.34	1.655	0.004	-1.543	0.26	0.28	-0.379	1.467	0.352	0.038	-3.417	0.514	0.254	0.459	-0.044	-0.069	0.429	-0.837	0.965	0.288	-0.122	0.32	0.411	0.204	-0.546	0.246	-1.185	1.105	0.333	1.655	0.569	0.798	-0.612	0.217	0.376	-0.186	0.216	-0.854	0.535	0.353	0.255	0.33	1.064	1.004	1.655	1.106	0.91	0.496	0.284	1.33	0.125	0.974	0.094	0.076	0.376	0.267	0.874	0.328	0.439	0.896	0.281	0.31	0.219	0.345	0.311	-0.633	0.352	0.323	0.264	0.451	0.701	-0.104	0.318	0.759	0.129	0.042	0.955	0.688	-0.004	0.206	1.167	0.312	0.249	1.654	-4.127	-0.957	0.114	-0.072	-0.369	0.148	0.187	0.296	-0.639	-0.544	0.326	-0.294	-0.102	-2.114	0.402	0.199	0.28	0.411	1.154	0.747	0.167	0.299	0.134	0.415	-0.43	0.514	-0.295	1.003	-1.054	0.248	0.404	0.563	0.782	0.034	0.517	0.354	0.961	0.621	0.287	0.459	1.655	0.759	0.367	1.172	0.179	0.308	0.173	1.139	0.43	0.149	0.502	1.232	-0.651	-0.307	0.614	0.708	0.25	-0.055	0.618	0.21	0.298	-0.453	0.296	0.074
X44656	X49679	0.286	0.171	-1.273	2.731	-0.248	1.148	2.989	0.129	1.68	0.294	0.583	-0.348	0.204	0.1	0.035	0.002	0.814	0.04	-0.732	1.768	-0.34	0.338	0.157	-1.075	0.857	0.187	-0.383	-0.047	-0.366	-0.067	0.174	0.127	0.607	1.768	-0.297	-0.261	0.386	-0.354	0.437	0.01	0.085	0.383	0.308	-0.254	0.497	0.454	0.516	0.762	-0.425	0.028	0.283	0.16	0.822	-0.891	-0.086	-0.027	3.42	0.217	0.895	0.237	2.814	0.02	0.057	0.396	0.791	-0.101	0.169	0.507	0.432	-0.531	0.844	0.027	0.002	2.156	0.014	2.879	1.768	-0.054	0.139	0.208	0.366	0.268	1.768	0.374	0.057	0.106	0.317	0.165	-0.423	-2.147	0.197	-0.164	0.505	-0.181	-0.174	-0.131	-0.002	0.358	0.132	0.231	-0.114	0.433	0.156	0.297	0.139	0.123	1.195	0.032	0.115	-3.32	1.504	-0.086	-0.664	0.151	-2.629	-0.332	-0.08	0.185	0.651	0.014	0.851	0.002	-0.47	-1.173	-0.352	0.206	-0.921	0.126	0.266	1.768	0.12	0.089	0.284	-0.215	0.035	0.076	-0.278	-0.888	0.65	0.652	0.41	0.425	1.205	-0.501	-0.43	0.135	-2.47	0.148	0.39	-2.559	0.15	0.072	0.17	-0.559	-0.22	0.078	0.07	0.128	0.265	0.191	0.631	0.132	0.472	0.313	-3.496	-0.103	-0.391	0.153	0.156	-0.989	0.104	-0.382	0.192	-0.169	0.697	-0.829	0.158	0.148	0.229	0.214	0.168	0.264	0.739	0.587	-0.199	1.768	0.162	-0.737	0.315	0.491	0.291	0.248	-0.572	0.266	1.768	-0.371	0.217	-1.349	0.248	0.427	0.179	0.35	0.488	-1.31	0.341	-0.262	0.483	0.186	0.135	0.697	0.308	1.768	-1.028	-0.162	0.394	0.261	1.768	-0.199	-0.155	0.067	1.768	-0.198	0.122	0.133	0.139	1.565	-1.128	1.768	2.952	1.764	-1.487	2.352	1.031	-0.648	1.768	-0.943	-0.777	0.15	0.152	0.941	0.013	0.906	0.891	-0.647	-1.012	-2.643	0.392	0.275	0.355	0.144	-0.163	0.41	0.182	0.539	-0.465	-0.632	0.203	-1.755	-0.131	1.862	1.768	0.508	0.713	-1.558	0.307	0.312	-0.316	0.25	-1.069	0.198	-0.26	0.853	0.231	-0.723	0.178	-1.12	0.046	1.768	-2.387	0.171	-0.108	0.138	0.065	0.233	-0.059	0.408	0.128	1.768	0.165	1.047	0.357	-0.044	0.229	0.164	0.161	0.038	0.154	0.016	-0.174	0.524	0.238	-0.838	1.768	0.586	-0.285	-0.091	-0.276	0.172	-1.384	-1.85	-0.926	0.377	-0.022	-0.871	-1.586	0.055	4.016	0.213	-0.306	-0.493	0.878	-0.59	0.699	0.136	0.152	-1.321	-1.648	0.152	-2.04	0.018	-2.469	0.132	0.021	0.06	0.61	0.456	1.768	0.139	-0.028	0.157	1.768	0.346	1.768	-3.575	-0.009	0.418	-0.088	0.144	1.034	0.509	-1.83	-0.501	-0.058	1.15	0.482	1.276	-1.112	1.101	0.289	-0.257	0.841	-0.351	0.048	1.768	0.308	0.474	0.056	1.26	0.305	0.348	1.768	0.754	0.366	0.551	0.646	0.129	-0.131	0.167	0.558	-0.118	0.254
X44656	X49681	0.522	0.619	-0.722	3.543	1.039	0.023	1.407	0.078	-0.128	0.31	-3.575	0.19	0.132	0.621	-0.249	0.028	0.854	0.234	0.447	-0.889	1.709	0.206	-0.948	-1.836	1.09	0.206	0.013	0.375	0.343	1.926	0.024	0.086	-0.596	-2.37	0.923	-1.529	-0.04	2.058	0.317	1.019	-0.26	-0.034	0.385	0.338	0.028	0.291	1.459	1.194	0.293	0.168	-0.135	-0.072	0.75	-5.801	-1.158	-0.301	0.662	-0.087	1.929	0.26	-0.214	-0.277	-0.208	0.064	1.136	0.86	0.394	1.202	1.355	-2.178	0.851	-0.045	0.073	2.47	-1.55	1.316	-0.138	0.614	0.393	0.29	0.216	0.853	2.078	-0.191	0.24	0.233	0.189	0.013	2.218	4.714	0.089	0.528	-0.804	0.349	0.412	0.185	0.084	-0.124	0.216	0.288	0.232	-0.217	0.51	-0.164	0.187	-0.571	0.669	0.398	0.07	1.087	-0.329	-0.159	0.79	0.214	0.925	1.342	-0.259	0.228	0.871	0.035	0.886	0.368	0.344	0.32	-0.088	0.183	-0.733	0.222	-0.157	0.369	0.217	0.379	0.281	0.487	0.125	0.249	0.188	0.926	0.772	0.155	-0.606	0.755	0.022	0.512	-0.652	-0.306	0.738	0.407	1.601	-0.838	-0.006	1.638	0.236	-0.276	0.323	0.18	0.323	0.379	0.292	-0.213	0.296	0.214	2.078	0.181	0.201	0.41	0.411	0.087	0.083	-0.17	-0.071	0.644	0.231	-0.159	0.02	-0.284	0.219	0.321	0.05	-0.112	0.173	-0.267	1.868	1.097	-0.265	1.325	0.347	-0.214	0.06	0.46	-1.004	-0.336	0.799	0.236	0.577	1.332	0.114	-0.788	0.204	0.324	0.075	0.087	1.152	1.247	0.44	0.281	0.208	0.171	0.215	-0.568	0.186	1.765	-0.29	-0.779	0.259	0.283	0.108	-0.029	0.019	1.256	2.385	0.194	0.218	0.135	0.338	1.504	0.467	-1.333	2.465	1.444	1.754	0.398	0.815	0.692	-0.229	1.483	-0.696	0.091	0.113	-0.601	-0.755	0.121	0.34	-0.133	0.575	0.564	0.659	0.406	0.36	0.411	-0.318	0.058	0.275	1.431	-0.311	-0.76	0.204	1.006	0.06	0.845	0.62	0.187	-1.149	1.289	0.011	0.219	0.19	-0.2	0.695	-0.479	-1.0	0.507	0.299	1.487	-0.022	-0.414	0.814	-0.476	1.072	-1.226	0.902	0.163	-0.309	-0.512	-1.825	-0.51	-0.392	0.265	0.196	0.068	1.836	-0.028	-3.888	0.126	0.146	0.033	-0.067	0.187	1.572	-0.05	-0.361	-0.809	-2.003	-0.31	0.033	0.139	-0.494	0.205	0.635	-3.293	1.391	0.607	0.046	0.891	-0.622	0.587	2.962	1.238	-1.711	0.426	0.221	0.375	-0.014	0.155	-0.045	-0.568	-0.471	-0.535	1.016	0.474	0.541	-1.122	0.186	0.235	-0.935	2.347	0.098	0.235	-0.009	0.201	1.445	0.38	1.657	-2.236	0.491	0.744	0.037	0.13	0.223	1.958	0.503	0.984	-0.083	-0.553	0.109	-0.573	0.137	-0.06	0.066	0.298	0.303	-0.196	-0.064	1.238	-0.265	0.511	-1.99	0.108	-0.37	1.404	1.476	-0.331	0.152	-3.054	-0.394	0.626	0.054	-0.139	0.824	-0.474	-0.466
X44656	X52025	-1.225	-0.081	-0.3	0.366	-0.551	-0.708	-0.078	-0.012	0.005	0.215	1.135	-0.316	0.082	-0.269	-0.2	0.058	0.346	-0.045	-0.244	-0.31	0.495	0.09	0.067	0.628	0.013	-0.652	0.491	0.048	0.526	0.377	0.025	-0.159	-0.91	0.697	0.094	0.77	-1.305	-1.425	-0.558	0.708	0.091	-0.082	-0.457	-0.023	-0.454	0.394	1.21	-0.16	-0.688	-0.084	-0.55	-0.128	0.304	-0.396	0.1	-0.552	-1.719	-0.458	-0.496	0.129	-0.277	-0.268	-0.528	-0.064	0.467	-0.184	0.171	1.466	-0.865	0.284	-1.593	-0.301	-0.132	-2.797	-0.362	-0.017	1.465	0.244	0.042	-0.011	-0.708	0.054	-0.272	0.029	0.078	-0.116	-0.824	0.077	1.146	-1.362	-0.146	0.383	0.412	-0.013	0.123	-0.102	-0.24	-0.314	0.078	0.25	0.14	-0.071	-0.039	-0.504	0.055	-0.554	0.812	-0.321	-0.757	-1.083	0.198	0.019	0.964	0.034	0.676	-0.469	0.327	-0.156	-0.258	-0.021	-0.31	0.129	0.037	1.381	0.532	0.083	-1.842	0.076	-0.126	1.703	0.059	-0.238	0.266	-0.425	-0.279	0.001	-0.502	0.413	-0.2	-0.424	0.154	0.551	-1.406	-0.3	-1.314	-0.224	1.434	-0.386	1.208	1.049	1.284	-0.427	-0.015	0.391	0.249	-0.11	0.145	-0.232	0.181	-0.247	0.242	0.054	0.285	0.292	1.261	0.26	-0.231	0.052	0.077	0.276	0.066	1.035	0.311	-0.433	-0.709	0.105	0.058	0.152	0.262	-0.245	0.102	-0.021	1.227	0.561	-0.876	0.676	1.466	-0.068	0.202	0.437	0.095	0.383	0.436	-0.009	0.768	1.151	0.478	0.705	0.207	-0.093	0.095	-0.159	0.71	0.18	-0.152	-0.011	0.009	0.096	0.073	0.15	-0.097	1.346	-0.32	0.053	0.203	0.189	1.63	-0.311	0.089	1.703	0.598	0.483	0.095	-0.066	0.135	1.174	0.797	1.703	-2.073	0.894	1.703	0.256	2.263	0.746	1.703	0.411	-1.896	0.054	-0.029	-0.091	0.353	0.209	0.751	-0.113	-0.056	-2.229	1.629	1.465	-4.588	-0.359	-4.032	0.104	0.295	-3.266	1.015	-1.01	0.048	0.56	0.032	1.993	-0.729	0.4	-1.994	0.729	-1.429	0.979	0.479	-0.448	-2.989	0.134	0.549	0.89	0.328	-0.532	0.167	-0.672	0.065	-0.987	1.703	-0.567	-1.091	0.088	-2.643	-1.016	-1.731	1.175	-0.148	1.703	0.084	1.293	1.835	0.167	2.439	0.098	-0.009	0.114	-0.302	0.067	0.869	0.472	0.273	-0.756	-1.542	-0.289	-0.258	0.074	1.365	0.13	-0.757	-0.467	0.332	1.127	0.052	1.703	0.099	0.058	4.721	-2.737	-0.366	0.707	0.328	-2.727	3.083	0.066	-0.064	0.007	-0.874	-1.05	-0.443	0.229	0.032	1.335	-0.104	0.037	1.703	1.112	-0.875	0.233	0.074	-0.111	-0.601	0.585	1.703	-3.134	-0.251	1.817	0.098	0.136	-0.259	0.611	0.871	-1.823	0.113	2.829	-0.34	2.331	1.468	1.703	2.341	-0.004	0.878	0.283	0.081	-1.93	0.398	-0.324	-2.313	0.886	1.855	1.04	0.08	0.846	1.394	-0.125	-1.133	0.495	0.212	-0.311	1.272	0.118	0.778
X44656	X52286	-1.001	0.849	0.167	0.962	-0.363	0.611	-0.008	-0.275	1.099	0.211	0.421	0.144	0.205	-0.355	0.291	0.067	-1.452	0.018	0.231	2.859	-0.858	-0.187	-0.106	2.859	-0.689	0.725	0.661	0.432	0.257	0.507	0.016	-0.139	-2.213	0.173	-0.042	-3.668	-2.514	-1.058	1.165	0.065	0.123	0.387	0.066	0.532	0.44	0.174	2.371	-2.091	0.54	0.201	-0.221	0.258	-1.814	-0.068	-0.72	0.31	0.255	-2.071	-1.432	-0.022	1.331	0.522	0.514	0.073	-0.902	0.03	0.287	1.824	0.633	2.859	0.349	-0.002	0.484	-1.414	-2.634	1.754	-0.506	0.604	0.355	0.254	-0.594	0.73	-0.334	0.143	-0.095	0.138	0.635	0.034	-0.249	2.755	0.35	0.345	-0.467	0.435	0.232	0.251	0.172	-0.214	0.107	0.182	0.254	0.299	-0.346	0.341	0.009	-0.121	-0.183	0.035	0.451	2.951	0.459	0.265	0.679	0.116	-1.644	0.323	0.229	0.078	-0.322	0.745	-0.138	0.4	-1.483	1.362	0.698	0.134	0.943	0.107	0.012	-0.239	-0.11	0.649	0.16	-1.193	0.064	-0.437	0.501	0.336	0.061	0.585	0.029	0.486	0.168	2.296	2.076	0.136	-1.014	0.312	-2.034	1.434	0.053	-0.89	0.274	-1.509	0.223	-0.187	0.177	-0.147	-0.018	-0.383	0.509	0.084	1.123	-0.034	-0.096	0.285	0.156	0.12	0.117	0.185	0.104	-0.161	-0.026	-0.521	0.596	1.184	0.109	0.016	0.164	0.373	0.116	0.188	2.007	-1.6	0.448	0.549	-1.313	-0.19	0.306	0.388	0.449	0.165	-0.049	0.021	-1.075	0.418	-0.446	1.337	0.067	0.174	0.125	0.065	-0.387	-0.533	-0.426	1.213	0.562	0.121	0.084	0.606	0.115	1.089	-0.224	0.033	-0.064	-0.003	1.69	-0.63	-0.125	-0.044	2.106	-0.12	0.103	-0.111	0.058	-0.967	1.607	1.018	4.095	-0.399	-0.304	3.05	1.536	-1.238	1.429	-0.986	1.32	0.108	0.034	-2.738	-1.867	-1.319	-1.027	1.728	1.058	2.859	0.544	-0.646	-2.07	0.232	0.966	0.412	-0.272	-1.199	2.365	0.586	0.009	-0.502	0.109	0.175	-2.621	-0.651	-0.586	1.804	0.631	-0.617	-0.407	-0.297	1.709	-0.065	-0.131	-0.076	0.117	-1.945	-0.497	-0.768	0.205	1.223	0.856	2.586	0.945	0.121	0.518	0.639	1.068	0.313	0.076	-3.861	0.117	-1.936	1.671	-0.254	-0.509	0.144	-0.253	-0.09	-0.233	-0.034	1.062	-0.217	-0.01	0.175	0.721	-0.842	0.3	0.117	0.532	0.146	-0.338	-1.838	-0.834	-0.638	0.012	-1.808	-0.33	0.817	-0.243	1.085	0.049	0.284	1.696	-0.834	-0.182	0.071	0.041	-1.011	-1.779	0.146	1.395	-0.278	1.558	-1.134	0.21	-0.002	1.109	-0.892	2.418	0.339	0.022	0.087	1.829	-0.642	-2.097	-0.942	-1.147	-0.488	0.024	-0.147	-0.432	1.034	1.419	1.19	-0.27	0.668	-0.44	0.948	0.945	1.771	-0.795	0.163	-1.365	-0.307	0.116	1.258	-1.137	0.061	0.859	0.933	0.491	0.096	1.815	0.328	-0.694	-0.199	-0.341	0.177	0.317	0.086	0.326	0.018	0.653
X44656	X52483	-1.286	-0.418	-1.127	-1.688	-1.074	-0.096	-1.22	-0.063	-1.418	0.172	1.927	-0.172	0.196	0.866	-0.338	-0.014	0.516	-0.225	-0.574	0.867	-1.281	-0.234	0.002	-1.853	-0.975	1.06	-0.431	-0.133	0.038	-0.994	0.068	-0.015	-0.981	0.114	-0.074	-1.768	-0.113	-0.351	0.21	-0.543	0.04	-0.087	-0.022	0.008	0.119	0.065	1.927	0.173	0.042	0.019	-0.045	-0.026	-0.052	-3.327	-0.576	-0.461	0.64	-0.543	-2.434	0.042	0.999	0.229	0.085	0.027	1.065	-0.188	0.166	0.68	0.382	0.426	-1.604	-0.319	-0.061	-2.509	1.927	-1.789	0.855	0.037	-0.442	-0.575	-0.78	1.509	-0.427	-0.309	-0.022	0.082	-0.76	-0.043	-3.46	-0.799	-0.274	0.757	-0.338	-0.079	0.123	0.031	-0.15	-0.019	0.013	-0.413	-0.074	-0.108	0.081	0.18	0.018	-0.514	0.948	-0.322	-0.438	-2.687	-0.833	0.347	1.634	0.0	0.125	-0.905	-0.237	-0.087	0.642	0.057	-0.287	-0.341	-0.375	1.589	-1.289	0.174	-1.85	-0.041	0.257	1.927	0.074	0.185	0.034	-0.624	-0.186	-0.154	0.016	-0.252	-0.104	-0.202	0.131	0.667	-0.113	-0.293	-0.335	-0.029	0.689	-0.319	1.927	1.304	0.55	0.419	0.067	0.398	0.039	0.082	0.022	0.571	0.007	-0.005	-0.423	0.003	1.351	-0.124	0.09	-0.058	-0.085	0.004	-0.01	-0.548	-0.004	1.45	0.141	1.276	-0.06	-0.736	0.039	0.146	0.062	0.056	-0.002	0.004	0.949	0.878	0.9	0.426	0.811	0.305	-0.543	0.216	-0.34	-0.072	0.176	0.28	-1.628	1.196	1.166	-0.958	0.038	0.028	0.018	-0.393	1.927	0.196	-0.337	-0.337	-0.397	-0.103	-0.019	-0.363	0.027	0.988	-0.541	-0.607	0.061	0.165	1.685	0.041	0.047	1.599	0.421	0.179	0.01	-0.089	0.502	-1.067	0.645	-0.039	1.636	1.741	1.649	2.78	2.514	1.086	-4.795	-1.221	-0.016	-0.071	0.023	0.439	3.306	0.465	-0.845	-0.67	-0.607	-3.065	2.351	-0.414	0.023	0.295	1.193	-0.917	0.215	-0.369	1.157	-2.687	-0.294	2.912	-0.001	2.97	-2.247	-0.375	-3.86	-0.413	-0.498	0.871	0.236	-0.552	-1.889	0.038	0.202	-2.81	0.229	-0.106	-0.05	0.52	-0.833	-1.897	-1.349	-0.784	0.174	0.079	-0.837	1.074	-0.339	0.251	-0.174	1.125	-0.024	-0.604	1.156	1.042	0.421	0.06	-0.009	-0.275	-0.246	-0.025	0.407	0.301	-0.193	-0.367	-4.212	-0.029	0.552	-0.064	0.047	-0.03	-0.155	1.015	-0.245	0.274	0.008	1.281	-1.191	0.026	4.918	-1.584	0.998	-0.445	0.061	-0.444	-1.166	-0.0	-0.001	-0.275	-0.553	0.664	0.862	-0.444	-0.003	1.154	0.294	-0.018	-1.977	1.494	0.863	0.802	-0.022	-0.003	0.344	0.646	-0.845	0.213	0.634	0.888	0.006	0.018	-0.195	-1.176	0.866	-0.407	-0.19	0.847	-0.074	0.258	-0.402	-2.288	2.614	-0.18	-1.067	1.346	-0.104	1.084	1.896	0.127	-1.754	-0.041	0.388	-0.293	1.927	0.547	-0.673	-0.516	2.068	0.336	0.895	0.01	2.193	0.006	-0.183
X44656	X52501	0.674	0.667	0.221	-0.005	0.34	-0.837	1.83	0.056	0.107	-0.282	-1.84	0.312	0.073	-1.597	0.019	-0.041	-1.502	0.505	0.186	-0.705	2.93	0.312	0.003	1.317	1.146	-1.169	0.737	-0.273	0.24	2.186	0.145	0.079	1.037	-1.47	1.797	1.9	1.567	1.563	-0.016	1.491	0.019	0.545	-0.306	-0.189	-0.283	-0.759	-6.924	1.557	-0.095	-0.053	0.536	-0.105	0.216	-1.914	-1.002	-0.522	-0.518	0.829	4.957	-0.001	-0.404	-0.136	-0.262	0.177	-2.007	0.15	0.336	-1.111	-0.028	0.31	1.753	0.482	-0.361	8.512	1.279	0.485	0.926	-0.074	0.196	0.081	1.212	-1.278	-0.493	-0.166	0.056	0.163	-0.025	0.089	0.918	-0.576	0.478	-0.064	-1.453	-0.657	0.151	-0.177	-0.157	-0.142	0.05	0.558	-0.08	-0.389	-0.511	-0.471	-0.091	-0.662	0.104	-0.29	-0.392	-1.82	-0.155	-0.04	-1.373	0.044	0.847	1.093	-0.252	-0.168	0.995	-0.111	0.766	-0.105	1.277	-0.91	1.696	0.034	2.641	0.006	-0.136	-1.234	0.083	-0.377	-0.48	0.686	-0.345	0.149	-0.121	-1.103	1.152	-0.369	0.439	-0.677	-0.296	-0.531	-0.277	-0.092	0.771	0.647	-0.895	-1.864	-0.828	1.092	-0.246	1.214	0.185	-0.055	0.424	-0.269	0.184	0.63	0.309	0.047	-0.824	0.103	1.069	0.188	0.469	0.06	0.052	0.82	0.054	-1.881	-0.576	-0.728	-0.637	0.44	-0.124	0.261	0.183	-0.034	0.086	0.125	-1.786	-0.639	-0.193	-1.148	-3.131	-0.248	0.139	-0.141	-0.376	-0.22	-1.106	0.206	-1.389	-2.127	1.327	-0.938	0.109	0.405	0.08	0.578	1.671	0.778	0.35	-1.006	0.906	0.167	-0.037	-0.072	-0.157	-0.772	1.325	-0.585	0.307	-0.027	-1.166	0.315	-0.067	0.998	1.131	0.289	-0.15	0.091	-0.17	1.5	-0.124	1.394	-3.48	-1.686	1.131	1.059	-1.046	-0.365	-0.082	1.222	-1.589	0.044	0.032	-1.064	-0.211	-0.897	0.225	1.235	0.306	0.998	-0.854	-1.894	1.351	-0.267	1.396	0.302	-0.15	1.48	-1.111	1.414	0.162	-1.222	0.014	-0.782	1.323	0.191	1.333	1.114	0.61	-0.307	-0.183	1.047	1.302	0.173	1.452	0.192	0.054	0.045	0.139	0.633	-1.043	1.533	1.312	0.085	-0.046	0.052	1.551	-0.715	0.299	-0.516	-0.078	0.109	0.059	-0.119	0.372	-0.43	-0.216	0.039	0.048	-0.286	0.105	0.057	1.449	-0.362	-0.022	-0.677	0.836	0.0	-0.145	-0.004	0.4	0.108	0.806	-0.213	1.41	-0.148	0.046	0.471	-0.129	-0.417	0.874	1.253	-0.46	0.068	-0.949	1.433	0.117	0.022	0.024	0.038	-1.41	-0.841	1.394	0.127	1.379	-1.033	-0.021	0.025	0.393	0.097	-0.364	0.002	0.04	0.007	0.544	-0.274	1.247	-0.472	-0.475	-0.529	0.058	0.213	0.116	-0.169	-0.52	-0.385	0.06	-1.118	-0.629	-1.067	-0.853	-0.876	0.269	0.045	0.46	-0.426	0.056	0.07	-1.032	0.198	0.894	0.156	-0.969	-0.256	0.524	-0.055	0.122	0.383	-0.959	0.068	-0.423	0.081	-1.154	0.096	-0.512
X44656	X52502	0.483	0.769	0.122	0.132	0.236	-0.799	2.117	0.035	0.036	-0.311	-2.508	0.338	0.031	-1.378	0.044	-0.025	-1.685	0.545	0.189	-0.767	3.031	0.349	-0.031	1.163	1.105	-1.598	0.719	-0.246	0.288	2.526	0.158	0.061	1.053	-1.236	1.993	1.881	1.795	1.341	-0.289	1.775	-0.009	0.507	-0.3	-0.314	-0.318	-0.782	-7.26	1.744	-0.223	-0.072	0.575	-0.118	0.334	-1.623	-0.959	-0.503	-0.651	0.923	5.305	-0.01	-0.535	-0.24	-0.3	0.167	-2.577	0.161	0.32	-0.851	-0.184	-0.379	2.062	0.452	-0.311	9.125	1.158	0.752	0.874	-0.158	0.128	0.122	1.328	-1.408	-0.28	-0.15	0.056	0.171	0.151	0.076	0.746	-1.067	0.508	-0.087	-1.314	-0.631	0.224	-0.167	-0.212	-0.132	0.041	0.573	-0.107	-0.352	-0.42	-0.416	-0.08	-0.598	0.412	-0.226	-0.399	-1.391	-0.261	-0.024	-1.671	0.029	0.84	0.796	-0.233	-0.129	0.915	-0.24	0.858	-0.148	1.322	-1.196	1.823	0.022	2.571	-0.016	-0.135	-1.54	0.154	-0.345	-0.49	0.811	-0.266	0.145	-0.177	-0.975	1.169	-0.296	0.383	-0.889	-0.446	-0.619	-0.443	-0.114	0.784	0.711	-1.975	-2.107	-1.187	0.892	-0.212	1.108	0.158	-0.062	0.451	-0.23	0.131	0.716	0.245	0.027	-1.058	0.105	1.013	0.178	0.505	0.047	0.034	0.877	0.04	-1.998	-0.513	-0.592	-0.553	0.414	-0.112	0.178	0.157	-0.049	0.073	0.089	-2.225	-0.765	-0.164	-1.035	-3.031	-0.121	0.031	-0.195	-0.424	-0.131	-1.237	0.156	-1.317	-2.497	0.887	-1.23	0.121	0.318	0.075	0.576	1.275	0.371	0.218	-1.1	0.829	0.147	-0.0	-0.032	-0.12	-0.869	1.418	-0.467	0.257	-0.039	-1.234	0.199	-0.053	0.7	1.042	0.166	-0.158	0.087	-0.145	1.42	-0.459	1.294	-3.038	-1.465	1.251	-0.143	-1.039	-0.406	0.542	1.207	-1.368	0.037	0.01	-0.99	-0.37	-0.842	0.208	1.224	-0.092	1.157	-0.794	-1.787	1.244	-0.242	1.261	-0.032	-0.148	1.247	-1.005	1.217	0.138	-1.081	0.009	-0.667	1.118	-0.071	1.169	1.143	0.548	-0.279	-0.192	0.398	1.219	0.144	1.267	0.542	-0.009	0.265	0.124	0.356	-0.033	1.241	1.234	0.468	0.168	0.045	1.262	-0.651	-0.281	-0.496	-0.092	0.442	0.028	-0.286	-0.274	-0.402	-1.019	0.014	0.01	-0.251	-0.028	0.048	1.253	-0.357	-0.067	-0.548	0.821	-0.035	-0.125	-0.022	-0.052	0.033	0.665	0.225	1.182	-0.178	0.019	0.704	-0.381	-0.37	-0.786	1.225	-0.011	-0.121	-0.778	1.268	-0.456	0.014	0.018	-0.218	-1.099	-0.717	1.259	-0.139	1.254	-0.909	-0.049	0.045	0.53	0.482	0.141	-0.068	0.011	-0.004	0.708	-0.24	1.203	0.177	0.16	-0.491	0.015	0.139	-0.063	0.29	0.359	0.308	0.008	-0.952	-0.512	-0.905	-0.705	-0.011	-0.194	-0.024	0.033	-0.389	0.039	0.604	-0.911	0.262	0.762	-0.064	-0.868	0.515	0.719	-0.169	-0.096	0.357	-0.788	-0.106	-0.372	0.067	-1.084	0.05	-0.485
X44656	X52504	-0.981	-0.111	-0.764	-0.956	0.467	-0.188	0.142	0.202	1.053	0.363	0.279	0.369	0.167	-1.97	0.187	0.192	0.102	0.088	0.729	-1.994	-0.622	-0.416	0.18	1.587	0.459	1.871	-0.785	0.407	-0.025	1.638	0.152	0.192	-2.255	1.28	0.677	0.816	0.293	-0.427	0.953	-1.058	0.207	0.298	0.266	0.864	0.672	0.35	-0.673	-0.2	0.619	0.15	-0.887	0.085	0.564	-0.462	1.038	-0.331	0.067	-1.152	-0.993	0.254	1.64	0.342	0.079	0.399	1.569	-0.093	0.193	2.192	0.492	2.295	0.152	0.132	0.226	1.632	-0.591	0.481	0.049	0.106	0.387	0.06	0.653	1.284	-0.356	-0.388	0.199	0.176	0.461	0.126	-3.247	1.274	0.382	0.767	-0.717	-1.035	-0.085	0.165	0.021	0.36	-0.383	-1.118	0.162	0.436	0.115	-0.133	0.196	0.687	0.38	0.102	-0.156	-2.683	-0.206	-0.236	0.423	0.198	1.137	-0.905	0.41	0.251	0.695	-0.05	-3.242	0.255	0.746	1.683	-0.468	0.247	-0.035	0.191	0.277	-1.532	0.216	0.228	0.253	0.125	0.132	0.227	0.515	1.052	0.07	0.194	0.327	0.807	0.102	1.969	0.558	0.13	1.076	0.243	2.997	1.687	0.539	-0.778	0.164	-0.25	0.301	0.191	0.221	-0.076	0.226	0.157	0.736	0.194	2.636	-0.534	1.74	0.346	0.286	0.206	0.201	-0.659	0.141	0.167	0.327	-0.717	0.297	0.728	0.15	0.258	0.28	0.237	0.038	0.088	1.709	0.948	0.905	1.181	-0.409	-0.245	0.306	0.49	0.361	-0.304	0.834	0.238	2.221	0.857	1.09	0.939	0.214	0.55	0.134	-0.431	0.85	0.922	-0.161	0.19	-1.533	0.235	0.164	-0.175	0.244	1.838	-0.941	-0.383	0.399	0.272	0.109	-0.032	0.003	-2.066	2.105	0.969	-0.137	0.199	0.328	0.761	-0.801	-3.423	-4.019	2.327	-2.153	3.212	1.012	0.751	-0.746	-1.596	1.949	0.123	-0.173	1.093	0.67	1.612	0.412	0.725	0.748	-3.859	0.376	3.387	1.529	0.07	1.34	0.546	0.286	-2.041	0.878	-1.915	0.239	1.439	0.173	-0.886	0.895	0.358	-0.134	1.046	0.414	0.441	0.324	-0.888	-3.527	0.236	0.147	1.084	0.151	1.403	-0.506	1.771	0.409	1.546	-1.461	0.329	-0.309	0.201	0.826	0.026	-0.188	0.838	0.036	0.571	0.196	-0.335	1.684	0.723	2.158	0.162	0.145	-0.14	0.272	0.197	0.351	0.26	0.14	0.796	-1.759	0.287	-0.679	-0.081	0.889	-0.53	-0.936	0.051	-0.141	-1.228	0.186	0.433	0.419	0.526	7.054	1.887	0.295	0.647	-0.282	0.438	-0.224	0.179	0.165	-0.721	0.257	-0.196	-1.305	0.231	-0.085	0.035	-0.004	0.131	0.429	1.084	1.634	0.317	-0.056	0.198	1.194	-0.158	1.204	-2.186	1.275	0.298	0.113	0.454	0.898	-0.261	-3.125	-0.818	0.248	0.184	0.057	0.047	1.038	-0.7	1.301	0.228	0.907	0.419	0.081	-0.707	1.436	0.601	0.639	0.208	-0.025	-1.027	-1.825	0.361	0.764	-0.023	-0.372	0.482	-0.075	0.207	-0.716	0.18	-0.854
X44656	X52640	0.864	0.994	-0.85	-1.312	-0.79	-0.577	2.03	-0.015	2.615	0.282	-1.169	-0.221	0.223	-0.268	0.348	0.054	-0.074	-0.282	-0.485	1.313	-0.948	0.081	0.049	1.313	0.647	-0.929	-0.512	0.084	-0.431	0.643	0.349	0.084	1.313	-3.936	1.189	-1.472	-0.975	-1.066	-0.649	1.832	-0.017	-0.251	-0.329	0.62	-0.041	-0.345	1.313	-0.793	0.133	0.281	0.213	0.311	0.607	1.313	1.313	-0.753	1.3	-3.595	0.41	0.183	1.451	-0.519	0.077	-0.023	1.313	1.281	0.428	3.418	-0.675	1.313	-0.244	0.204	0.496	2.86	-0.973	2.757	1.313	1.251	0.109	1.222	-0.52	-0.813	-1.843	-0.772	-0.113	0.149	-0.724	0.073	-2.635	-3.157	0.418	0.608	-1.864	-0.778	-0.038	0.286	0.626	-0.093	0.057	-0.013	0.231	0.32	-0.158	-0.492	-0.142	1.645	-4.906	-0.244	0.616	-2.181	-0.661	0.683	-1.58	-0.076	-0.227	0.632	0.241	-0.13	1.313	-0.482	1.313	0.193	0.43	1.313	1.783	0.048	0.444	-0.029	0.13	-3.859	0.053	-0.096	-0.291	0.409	-0.25	0.113	-0.363	2.292	1.037	-0.464	0.072	-0.56	0.124	5.197	0.537	-0.214	1.313	0.133	1.313	1.313	-1.823	0.36	0.391	1.313	0.246	-0.15	-0.193	0.015	0.208	0.316	-0.953	0.029	1.313	0.241	1.313	0.111	0.46	0.075	0.011	-0.659	0.035	0.213	-0.136	0.499	-0.15	1.313	-0.123	0.331	-0.047	-0.023	0.094	0.386	-2.331	0.73	0.141	-3.935	-2.295	-0.047	0.387	-0.608	0.327	-0.642	-1.128	0.237	1.313	-2.914	-0.01	1.313	0.194	-0.491	0.114	0.472	1.313	-0.55	0.42	0.147	1.146	-0.082	0.06	-0.389	-0.194	1.313	1.009	0.383	-0.121	-0.289	1.313	0.766	-0.088	1.313	1.313	-0.919	0.107	-0.031	-0.147	-0.158	2.866	1.313	1.578	-1.504	0.077	0.13	0.297	0.048	-0.195	-0.028	-0.244	0.047	0.052	-1.071	-0.125	-0.919	-0.567	0.649	-0.675	-0.661	0.005	-1.971	1.313	-0.255	0.692	0.056	-0.152	-2.673	0.552	0.575	-0.003	-0.393	0.057	-0.746	-2.722	0.137	-0.476	1.313	0.374	-0.117	-0.199	0.185	1.313	-0.038	-0.084	1.313	0.055	0.693	0.015	-0.369	-0.805	1.313	1.313	1.313	0.659	0.013	0.687	-0.131	-0.168	-0.523	-0.071	-2.473	0.073	-0.726	0.115	-0.418	-2.565	0.106	-0.006	-0.033	-0.046	0.047	-0.159	-0.034	-0.194	0.295	-0.362	-0.464	-0.178	-0.043	0.19	0.04	0.708	-0.006	-0.252	-0.565	0.065	0.037	-0.807	0.231	0.64	1.313	0.574	0.272	0.337	-0.891	0.023	0.051	0.057	-0.882	-1.099	-0.781	1.313	-0.084	1.313	-0.97	0.019	0.069	1.313	-0.395	0.918	0.215	0.064	0.053	1.313	-0.27	-0.718	1.313	-0.44	-0.204	0.01	0.016	-0.268	1.313	0.317	1.313	-0.065	0.237	0.107	-0.241	0.184	1.313	0.723	0.082	-0.914	0.037	0.066	1.313	-0.942	0.004	0.181	0.013	-0.244	-1.562	1.313	-0.426	-0.545	-0.079	-0.844	0.427	0.039	0.087	0.209	0.111	0.203
X44656	X52655	-0.022	0.692	0.262	1.484	1.016	0.897	1.837	0.204	2.77	-0.032	-0.189	0.094	-0.141	1.412	0.254	0.209	0.356	0.283	0.076	1.412	0.92	0.292	0.116	1.412	0.545	-1.356	0.407	0.386	-0.144	1.504	0.178	0.186	-0.106	-2.98	-0.03	3.44	-0.417	0.808	-0.005	0.276	0.033	0.344	0.151	0.714	-0.521	0.438	1.412	-0.914	0.097	0.267	-0.422	-0.139	0.722	-6.887	-0.107	0.645	-0.363	0.667	2.425	0.266	0.53	-0.569	-0.506	0.392	-0.375	0.843	0.249	1.046	0.358	-5.281	2.185	0.263	0.154	6.164	1.412	0.866	-0.678	0.416	0.407	0.613	0.208	0.662	-0.041	0.363	0.141	-0.028	1.335	0.207	6.959	-0.487	0.18	0.313	0.861	0.559	0.116	0.301	0.578	0.362	0.215	0.223	0.305	0.417	0.516	0.008	0.108	0.87	1.412	0.128	1.253	3.143	0.914	-0.256	1.412	0.013	0.385	1.05	0.276	-0.099	1.412	0.174	0.477	0.364	0.578	1.412	0.927	0.146	0.393	0.221	-0.128	-1.64	-0.003	0.312	0.29	0.453	-0.006	0.24	0.298	-0.71	-0.478	0.356	0.255	0.388	-0.023	-0.2	-2.041	0.273	1.412	0.441	-0.814	1.412	1.412	0.521	0.128	1.412	0.249	-0.123	-0.174	-0.08	0.289	-0.392	0.575	0.086	0.934	0.326	1.412	0.389	0.258	0.104	0.21	-0.079	0.199	0.438	0.32	0.049	-0.445	1.412	-0.237	0.337	0.284	0.078	0.214	0.195	1.412	0.849	-0.161	1.412	-0.506	0.213	0.487	0.279	0.422	-0.19	0.01	0.321	1.412	0.807	-0.435	1.412	0.274	0.368	0.168	0.387	1.412	-1.102	0.522	0.871	1.333	0.179	0.209	0.497	0.309	1.412	0.476	0.654	0.217	0.048	1.412	0.558	0.239	-0.133	1.412	0.777	0.175	0.167	-0.043	0.628	-1.47	1.412	-1.416	0.178	0.508	-2.261	-1.36	-0.456	1.412	0.89	-1.75	0.121	0.217	1.083	-1.435	0.285	-0.629	-3.079	1.311	1.412	-0.982	-0.024	-1.253	0.127	-1.987	0.294	0.263	1.412	-1.325	1.412	0.234	-1.406	0.173	-0.853	0.58	0.114	1.412	-1.109	0.708	0.022	-0.181	-0.704	1.412	0.261	-1.04	1.412	0.311	-0.072	0.137	1.23	0.468	1.412	0.823	0.266	-0.357	-0.131	-0.272	0.458	1.887	0.242	0.001	-1.571	0.171	-0.829	-1.291	0.048	4.754	0.001	0.155	0.078	0.246	0.169	0.284	-0.386	0.245	0.34	0.176	0.787	0.28	0.003	0.081	0.234	0.048	1.412	1.412	0.239	0.189	-0.958	0.06	0.62	-4.65	0.146	-2.133	0.469	1.52	0.449	0.21	0.085	0.207	-1.028	1.431	-0.364	-0.767	0.425	-3.031	-0.336	0.122	-0.18	1.412	0.76	-1.728	0.167	-1.205	0.214	0.691	-0.266	0.154	-0.705	0.349	-0.752	0.216	-0.284	0.143	1.412	-0.282	1.412	0.289	-1.214	0.466	-1.151	0.758	1.412	0.167	-0.42	0.346	-0.421	0.128	-3.413	0.013	0.05	0.923	-0.224	-1.076	-1.403	-1.447	0.155	0.416	0.192	-0.741	-0.499	0.215	0.21	-1.448	0.211	-0.575
X44656	X52665	0.294	0.306	0.572	0.987	0.132	0.152	0.326	0.057	0.256	0.134	1.874	0.676	-0.029	1.874	0.166	0.052	-0.342	0.174	0.363	1.874	-1.39	0.096	0.036	1.874	-1.015	-0.555	0.097	0.185	0.563	-0.631	0.146	0.006	1.874	-0.34	2.395	0.014	-1.289	-1.556	0.944	-1.258	0.062	0.11	0.057	-1.011	-0.728	0.054	1.754	-0.426	-0.763	0.27	-0.613	-0.276	0.837	-0.836	-1.325	1.001	-1.87	-0.031	-3.519	-0.124	-0.709	-0.528	0.147	0.391	0.002	0.134	0.366	-0.28	0.206	1.874	-1.161	0.085	0.107	-3.658	1.874	-0.926	-0.301	0.358	0.156	0.114	0.231	1.874	0.263	0.025	0.033	-0.141	0.857	0.015	0.679	-4.444	-0.37	-0.015	-0.215	0.05	0.109	0.163	0.299	0.067	0.055	-0.493	0.208	0.21	-0.021	-0.507	-0.009	0.768	1.874	0.118	-0.128	1.11	-0.541	0.017	1.611	0.054	-4.786	0.856	0.145	0.051	1.874	-0.057	-0.349	-0.31	-0.802	-0.203	2.394	0.197	-2.002	-0.083	0.056	1.874	-0.017	-0.056	-0.052	-0.374	-0.4	0.148	1.074	0.351	-0.134	0.117	-0.031	0.823	-2.167	-2.853	1.062	-0.348	1.874	-0.016	-0.994	1.874	1.874	-0.036	0.317	1.874	-0.544	-0.257	0.481	-0.07	-0.099	-0.577	-0.34	-0.136	-3.068	0.019	1.874	0.17	0.816	0.069	0.036	-0.982	0.04	1.874	0.326	0.181	0.025	0.129	0.059	0.435	0.273	0.309	0.015	-0.073	1.874	0.775	-0.151	1.874	-3.385	0.182	-1.488	-0.282	0.121	0.214	0.603	-0.493	-0.029	0.788	0.908	0.245	0.238	-0.182	0.087	0.748	1.874	1.874	-2.209	0.311	-0.081	0.093	0.056	-0.598	0.132	-0.974	0.487	0.255	-0.071	0.108	0.509	0.469	-0.168	1.874	1.874	0.845	0.057	-0.087	0.336	-0.191	0.325	0.471	-0.05	2.916	-2.189	-0.883	-0.625	0.183	1.12	0.682	0.072	0.062	0.065	-0.413	1.042	1.121	0.075	-1.786	0.131	-1.288	0.359	1.602	-0.977	-0.174	-0.004	0.209	0.037	0.151	-0.199	-0.385	0.107	0.066	0.053	-0.173	0.514	0.144	0.56	0.378	0.235	0.126	0.026	-0.037	0.213	0.133	-0.289	-0.624	0.117	-0.019	-0.02	-0.268	-0.168	-0.268	-0.029	-0.631	0.375	-0.064	-0.276	-0.448	-0.052	0.043	0.398	0.378	0.043	-0.301	-0.382	-0.217	-0.557	-0.01	0.049	-0.057	0.01	0.041	0.787	0.053	-0.075	0.127	0.379	-0.208	0.149	0.108	1.903	0.029	0.064	-4.38	-0.472	-0.524	0.031	1.131	2.134	0.088	0.644	-2.333	-0.217	0.095	0.121	0.775	-0.507	0.054	-0.272	0.275	-0.878	0.065	-0.351	0.456	-0.076	-0.114	-0.063	0.052	0.389	1.017	0.359	0.086	0.018	0.056	-0.201	0.085	-2.303	-0.074	0.62	1.466	0.102	-0.067	0.039	-2.13	-0.462	0.535	-0.086	0.724	-0.398	0.124	-0.159	0.494	1.376	0.048	0.58	0.0	0.062	-0.806	0.231	0.113	0.147	-0.105	2.077	-0.872	-0.03	0.486	-0.173	0.003	-0.101	0.057	-0.118	0.014	-0.347	0.039	0.069
X44656	X52792	0.293	0.243	-0.684	-0.483	-1.148	0.294	1.018	-0.057	1.245	-0.554	1.247	-0.212	0.25	-3.009	0.026	0.08	0.009	-0.368	0.414	1.148	-0.697	0.341	0.057	0.627	1.247	-1.318	-0.265	-0.004	0.129	-0.787	0.137	0.087	0.921	1.441	0.095	-0.28	0.121	-0.749	0.435	-0.714	0.097	-0.24	-0.085	-0.02	-0.376	0.313	-5.583	-0.258	-0.222	0.042	-0.391	-0.016	0.594	-1.136	1.815	-1.095	-0.309	0.235	-2.223	-0.047	2.586	0.465	-0.694	-0.631	0.538	-0.433	-0.201	-1.12	-0.344	1.75	0.034	-0.28	0.121	3.845	1.472	0.252	1.815	-0.096	-0.195	-0.388	0.129	-1.05	-2.66	0.282	-0.239	0.068	-0.53	0.0	-3.739	-0.984	-0.274	0.473	0.378	0.027	-0.282	-0.039	-0.387	0.163	0.048	0.65	-0.181	-0.468	0.793	0.059	0.06	-0.51	0.612	-0.333	-0.751	-2.427	0.848	0.325	-0.334	0.064	0.686	-0.982	-0.387	-0.125	-1.336	-0.52	1.669	-0.007	0.302	1.815	-0.942	0.143	1.871	0.106	0.174	1.009	0.093	0.015	0.192	-0.097	0.141	-0.119	0.759	1.05	-0.052	0.397	0.557	0.725	-0.312	0.474	2.311	-0.273	-1.104	0.678	1.815	1.045	0.916	1.815	0.32	-0.417	-0.122	0.286	-0.215	-0.167	0.257	0.334	0.491	0.006	1.011	-0.115	-0.477	0.325	-0.126	-0.01	0.043	-0.315	0.08	-0.17	0.214	-0.159	0.218	-1.095	0.088	0.146	0.144	0.188	-0.18	-0.199	1.286	0.441	0.152	0.384	1.624	-0.152	-0.164	0.469	0.426	-0.61	0.904	0.28	0.969	1.492	0.149	1.815	-0.09	0.263	-0.189	-0.038	1.815	-0.8	0.36	0.441	-0.805	0.05	0.046	0.307	0.263	0.821	0.958	0.11	0.371	0.172	0.782	0.791	0.082	1.02	0.48	-0.009	0.118	0.107	0.304	-0.269	-1.393	-0.09	3.618	-0.579	0.173	1.458	2.332	0.789	-0.107	-1.565	0.764	0.049	0.019	0.469	-1.151	1.573	0.283	-4.808	-0.623	0.17	-0.825	-0.964	1.417	-0.205	-4.163	0.396	0.228	-0.545	-0.422	1.418	-0.036	0.403	0.06	0.687	0.501	0.194	-0.299	-1.879	-0.831	0.48	-0.248	0.553	-0.177	-0.012	1.672	-2.323	-0.111	0.038	-0.029	0.27	1.411	0.148	1.066	0.995	0.498	0.095	0.278	-0.345	-0.856	0.069	0.187	1.719	0.065	-0.231	-0.613	0.134	-2.214	0.058	0.006	0.138	0.275	0.06	-0.131	0.558	0.171	-0.058	-2.709	0.913	-0.188	-0.095	-0.265	0.135	-0.64	-0.587	0.549	0.003	0.023	0.443	-1.163	0.162	-0.429	0.908	0.802	0.357	-0.306	1.174	2.188	0.074	0.022	1.674	0.859	0.205	-2.959	-0.544	-4.709	-0.193	-0.132	-0.327	-2.609	1.513	1.815	0.324	0.02	0.078	0.054	0.612	-0.454	1.096	0.012	0.592	0.085	0.642	1.123	0.536	0.792	-0.246	0.247	0.107	1.195	0.022	0.61	0.096	-0.351	0.229	1.097	-0.092	0.081	0.773	-0.317	0.468	-1.263	0.012	0.957	0.549	1.066	0.924	0.294	-0.852	0.05	-0.389	-0.081	-0.411	1.073	-0.085	1.085
X44656	X52848	-0.851	0.404	-1.168	1.313	-0.701	0.379	-0.728	-0.062	-0.875	0.189	0.249	0.028	0.105	0.136	0.237	-0.004	0.553	-0.014	-0.404	-0.43	-0.328	-0.06	-0.019	0.066	-0.375	-0.478	-0.409	0.377	0.07	1.343	-0.252	0.009	-2.266	-1.819	-0.117	-1.135	-0.14	0.247	-0.595	1.259	0.046	0.391	-0.052	-0.316	1.016	-0.068	1.805	0.366	-0.198	-0.099	1.532	-0.009	-0.789	-1.36	0.383	-0.412	0.768	0.157	1.223	0.156	-0.193	-0.233	-0.237	-0.231	0.664	1.024	0.258	-1.172	1.017	-5.512	2.392	-0.139	-0.549	-1.139	-1.099	0.678	-0.761	0.051	-0.132	0.041	-0.736	0.635	0.439	-0.017	0.094	-0.011	0.422	0.055	1.116	0.012	0.007	-0.33	-0.037	0.245	0.363	-0.076	-0.036	-1.025	0.028	0.089	0.65	0.516	0.444	-0.302	-0.013	-0.394	1.805	-0.205	0.645	-2.143	-0.921	-0.148	1.207	0.016	-0.556	2.05	-0.124	-0.058	1.055	0.123	0.258	0.044	0.083	-0.696	-0.063	0.062	0.827	-0.008	0.111	1.805	-0.079	0.08	-0.022	-0.352	0.35	0.195	-0.065	1.427	0.449	0.036	-0.511	0.465	0.536	4.181	-1.205	-0.329	1.805	0.247	-5.49	-0.282	-2.187	-0.032	0.224	0.596	0.294	-0.244	-0.029	0.083	0.187	0.085	0.31	0.012	1.089	0.2	0.452	-0.113	0.433	0.02	0.022	-0.387	0.016	-0.744	-0.117	-0.343	-0.594	-0.149	0.042	0.077	-0.021	-0.087	0.087	0.081	0.478	-0.004	-0.168	0.794	-1.49	-0.413	-0.557	0.078	-0.834	-0.345	0.482	0.198	-0.412	1.299	0.594	0.603	0.223	0.467	0.08	0.151	0.399	0.678	0.26	0.191	-0.205	0.062	0.002	-0.19	-0.012	1.805	-0.026	-0.303	0.232	0.028	-0.616	0.607	-0.11	0.86	1.805	0.449	0.004	-0.032	-0.128	2.443	2.458	-2.333	-0.635	0.418	0.018	-2.368	-0.43	0.365	-0.017	1.805	-1.069	0.003	0.05	-0.986	-0.908	-0.692	-0.531	0.948	-0.113	1.805	1.806	-1.466	1.175	0.357	0.714	-1.019	-0.006	0.946	0.156	-2.708	-0.018	0.523	-0.011	-0.525	0.331	-0.037	1.214	1.135	0.141	-0.216	0.079	-0.207	1.805	-0.301	-2.242	1.038	-0.135	1.124	0.062	-0.704	-0.688	-0.917	0.2	1.287	0.252	0.007	-1.049	-0.719	-0.197	-0.741	-0.242	1.259	0.071	0.003	0.663	0.734	-2.07	0.125	-0.018	0.217	-0.133	0.02	-1.269	-0.027	0.005	-0.629	0.449	-0.338	0.723	0.22	-1.039	-0.081	0.527	-2.553	0.969	1.795	0.019	-0.08	-0.192	-0.004	-1.175	-0.281	0.418	-0.217	-0.167	0.283	0.369	-0.022	0.009	-0.436	-1.49	-0.245	-0.848	-0.072	-0.486	1.989	-0.01	-0.022	-0.6	1.422	-1.225	-0.034	0.025	0.01	0.444	0.166	1.805	-2.549	0.974	-0.566	0.01	-0.179	-0.042	0.323	0.231	-0.598	-0.094	-0.18	0.119	-0.219	-0.135	1.551	0.047	-0.05	-0.62	1.128	-0.013	1.805	-0.139	0.166	-0.604	-0.57	-1.258	1.171	1.411	-0.436	-0.345	-0.944	-0.909	0.491	-0.31	0.056	0.163	-0.037	-0.363
X44656	X52863	-0.702	0.385	0.911	-0.208	-0.624	1.132	1.522	0.127	-1.073	0.324	1.192	-0.142	0.078	0.43	0.057	0.109	-0.354	-0.126	0.109	1.192	-0.649	-0.022	0.15	1.192	1.123	1.192	1.095	0.335	0.115	-0.7	0.202	0.127	1.192	1.192	-0.537	1.407	0.114	-0.433	0.612	-0.724	0.054	-0.074	0.572	-0.213	-0.267	0.355	0.253	-0.561	0.335	0.137	-0.049	0.084	0.202	1.192	1.192	-0.136	-0.545	-2.64	-2.448	0.179	0.321	0.262	-0.211	0.235	0.981	-0.08	0.329	1.329	0.145	1.192	-0.018	0.386	0.691	-1.192	0.783	3.489	1.192	-0.186	0.104	-0.292	0.27	-1.532	0.669	0.374	0.2	0.06	-0.423	0.175	-2.191	-2.441	-0.023	0.527	0.406	0.577	-0.17	0.084	-0.261	0.323	0.095	0.509	-0.083	-0.041	-0.149	0.478	0.153	0.132	1.192	-0.126	-0.623	3.788	1.065	-0.12	0.38	0.116	-2.911	-0.592	0.44	0.192	1.192	-0.399	1.192	0.348	1.162	1.192	0.377	0.199	-1.346	0.156	0.122	-1.496	0.185	0.748	-0.136	0.065	-0.17	0.116	-0.036	-0.591	-0.197	0.643	0.474	-1.577	2.392	3.193	-0.206	0.275	-1.528	0.285	1.192	0.814	1.192	0.067	0.0	1.192	0.286	0.006	0.074	0.004	0.232	-0.131	-0.443	0.148	0.776	0.192	1.192	0.245	-0.171	0.165	-0.115	1.145	0.151	0.685	0.272	0.001	0.55	-6.51	0.149	0.311	0.271	0.222	-0.042	0.3	0.298	0.632	0.71	0.546	0.872	0.289	0.399	0.407	0.372	-0.007	0.296	0.205	0.735	-0.313	0.135	0.519	-0.914	0.047	0.158	0.192	1.192	0.105	0.445	0.067	-1.182	0.086	0.081	0.027	0.228	1.083	1.286	-0.127	0.173	0.252	1.113	0.035	0.194	1.192	-0.267	-1.138	0.172	0.087	0.304	-0.748	-1.165	1.192	11.256	0.007	-1.439	3.492	1.565	-0.031	0.623	-6.874	-0.36	0.155	0.155	0.834	3.004	0.816	0.205	-0.633	-0.242	0.21	-0.77	-1.173	0.706	0.2	-4.09	-0.431	0.191	1.192	-0.303	1.192	0.216	-1.113	0.164	-0.435	-4.231	0.238	0.662	-0.039	0.608	0.693	-0.12	-0.251	-0.074	0.226	1.192	0.692	-0.09	-1.215	0.206	0.651	-0.455	0.304	1.192	1.192	0.492	0.174	1.192	1.971	-1.071	-0.086	0.112	1.192	0.05	-0.276	-1.02	-0.335	-0.596	0.028	0.167	-0.17	0.354	0.167	0.248	0.37	0.078	-0.32	-1.407	0.216	0.211	0.114	-0.054	0.038	0.325	1.192	0.611	-0.282	0.156	0.692	-0.396	-0.194	-2.027	-4.069	0.84	0.027	-0.442	1.192	1.805	0.097	0.128	-0.015	0.287	-0.301	0.391	-0.405	0.124	-0.172	-0.015	-0.049	1.192	0.63	0.375	0.128	0.071	0.077	-1.702	-0.009	-0.454	-0.284	0.797	1.185	0.022	0.466	0.349	0.715	-0.266	1.192	0.053	0.702	0.038	-0.466	-0.663	0.445	-0.433	0.149	1.409	-0.316	0.149	0.902	1.959	0.182	0.483	0.574	-0.068	0.678	0.916	0.289	-0.084	0.447	0.225	-0.204	-0.083	0.161	-0.767	0.086	0.06
X44656	X52865	0.322	0.469	-0.489	-0.831	0.12	0.579	-0.67	0.078	-0.908	-0.129	0.821	0.311	-0.028	0.821	0.127	0.124	0.245	0.007	-0.233	0.821	0.865	0.32	0.024	0.821	-0.37	0.821	1.124	0.29	-0.719	0.661	-0.013	-0.029	0.821	0.821	0.112	0.379	0.137	-0.074	-0.007	-0.492	0.076	0.063	-0.127	0.075	0.172	-1.244	0.821	1.395	0.555	0.217	-2.505	0.262	0.146	0.821	0.821	-0.033	0.622	0.821	3.146	-0.276	0.557	0.51	-0.221	-0.043	-0.059	0.874	0.349	0.792	-0.365	-0.693	-0.742	0.253	0.038	1.608	0.821	-0.03	0.821	0.083	0.522	0.365	0.527	-0.396	-1.937	-0.16	0.173	0.13	0.282	0.145	0.379	-1.553	0.245	0.453	-0.314	-0.144	-0.075	0.143	0.446	-0.66	0.124	0.41	0.14	-0.169	-0.238	-0.238	0.132	-0.191	0.813	0.349	-0.384	-1.52	0.534	0.163	0.821	0.117	0.217	0.602	0.051	0.004	0.821	0.539	0.821	0.281	0.729	0.821	0.448	0.008	2.152	0.109	0.255	0.821	0.057	-0.177	0.225	0.274	0.098	0.189	0.097	0.611	0.02	-0.218	-0.288	0.092	4.098	0.729	0.377	0.257	-0.675	0.529	-2.183	0.134	0.821	0.821	0.064	0.821	-0.061	0.212	0.116	-0.075	0.052	0.347	0.114	0.095	0.123	0.237	0.821	0.284	0.164	0.138	0.128	-0.02	-0.059	0.821	-0.028	0.475	-0.359	0.264	0.133	-0.049	-0.163	-0.043	0.147	-0.077	0.54	0.105	0.096	0.821	-3.132	0.765	-0.201	-0.325	-0.604	-0.342	-0.24	0.136	0.124	-0.204	0.821	0.821	0.075	-0.077	0.083	0.088	0.821	0.821	0.036	-0.905	2.234	0.196	0.132	-0.168	0.259	0.821	0.848	-0.257	0.277	0.186	0.821	0.325	0.031	0.821	0.821	-0.558	0.145	0.067	-0.075	0.14	-0.12	0.247	-1.112	-0.716	-0.063	-0.815	-0.323	0.145	0.821	0.821	-0.437	0.125	-2.499	-0.65	-0.306	-0.539	-0.207	0.447	0.065	0.351	-0.197	-1.349	0.416	-0.078	0.686	-0.196	-0.011	0.378	-0.678	0.821	0.187	-0.623	0.102	-0.26	0.752	-0.11	0.688	0.678	0.445	-0.167	-0.003	-0.331	0.681	0.167	0.734	0.312	-0.002	0.821	0.179	-0.062	-0.457	0.821	0.821	0.821	0.371	0.143	0.726	-0.204	-0.546	0.181	0.016	-0.707	0.116	0.096	-0.196	-0.026	0.181	0.121	0.083	0.048	-0.049	0.128	0.754	-0.155	-0.038	-0.053	0.324	-0.219	-1.349	-2.002	-0.657	0.049	0.404	0.421	0.464	-0.111	0.121	0.683	-0.641	-0.022	-1.95	0.821	0.704	-0.056	-0.464	0.821	-0.851	0.125	0.126	-0.054	-0.671	-0.439	0.821	0.171	0.542	-0.576	0.009	0.174	0.342	0.821	0.821	-0.07	0.088	0.113	0.016	0.065	0.821	0.821	0.821	-0.358	0.076	-0.098	-0.105	0.821	0.328	0.821	0.075	-0.5	-0.293	-0.363	-0.254	0.486	-0.157	0.069	-0.111	0.195	0.133	0.821	-0.268	0.34	0.409	-0.319	-0.539	0.612	0.821	-0.037	-0.274	0.339	-0.485	0.145	-0.089	0.142	-0.523	0.078	-0.184
X44656	X52892	-0.716	1.381	-0.076	-0.653	-0.615	0.888	0.227	0.008	-1.124	0.244	1.047	0.153	0.198	1.047	-0.143	0.038	0.495	-0.205	-0.368	1.047	2.899	-0.145	0.069	1.047	-0.528	1.047	-0.3	-0.176	-0.753	1.407	0.258	-0.62	-3.172	1.047	0.302	-1.173	0.395	-0.336	1.819	1.071	0.073	-0.139	0.003	0.45	-0.364	-0.866	-0.7	-0.617	0.666	0.162	-0.155	0.145	-0.419	1.047	1.047	-0.224	-0.339	1.047	4.838	0.166	-0.304	-0.017	-0.354	-1.523	0.687	-0.413	0.36	3.046	0.444	1.047	-0.142	0.299	-0.056	-2.095	-0.684	-1.191	1.047	-0.329	-0.219	-0.316	0.519	0.728	-4.243	-0.099	0.129	0.083	-0.561	-0.019	3.369	0.871	-0.033	0.015	0.606	0.433	-0.179	-0.123	-0.293	0.237	0.066	0.012	0.201	-0.293	-0.261	-0.313	0.06	-0.586	1.047	-0.027	-0.544	-1.759	0.393	0.272	1.047	0.049	-1.876	1.258	0.168	0.093	1.047	-0.238	1.047	-0.076	0.036	1.047	-0.541	0.152	-0.654	0.094	0.15	1.047	0.033	0.024	0.196	0.492	0.414	-0.047	-0.019	-0.955	-0.336	-0.171	0.37	0.493	-0.411	1.682	0.107	0.117	0.792	-0.199	1.047	-1.106	1.047	1.047	0.21	1.047	0.086	0.21	0.136	0.449	-0.1	-0.279	-0.837	0.06	1.047	-0.707	-0.591	-0.091	0.374	0.086	0.032	1.565	0.069	-1.875	0.034	1.281	0.594	-0.291	-0.021	0.029	0.194	-0.023	-0.179	0.179	-2.32	-0.202	-0.178	-1.366	-0.309	-0.37	-0.529	0.405	0.148	0.229	-0.938	-0.406	-8.602	-2.687	1.047	1.047	-0.245	0.332	0.111	0.288	1.047	1.047	-0.121	-0.789	0.268	-0.063	-0.104	0.091	0.325	1.047	-0.433	-0.396	0.099	0.185	-1.219	-3.1	0.113	1.047	0.366	-0.503	0.098	-0.004	0.374	1.635	-0.253	1.047	-1.499	-0.696	-1.241	1.402	0.32	0.388	0.728	0.601	0.258	0.068	0.018	-0.244	1.853	-0.719	-0.434	-0.525	-0.044	1.047	0.145	-1.585	-2.669	0.422	1.047	0.321	-0.101	0.793	-0.519	1.047	0.147	-0.924	0.065	0.572	0.34	-0.04	0.065	1.047	-0.202	0.213	0.062	-0.483	-0.652	0.154	1.047	1.047	0.033	-0.092	0.137	-0.58	-0.627	1.047	0.434	-0.325	0.541	0.084	1.047	-0.298	-1.031	-0.091	-0.128	1.047	0.043	-0.563	0.065	-0.081	1.296	-0.015	0.034	-0.179	-0.148	0.071	1.047	-0.275	0.01	-0.426	1.047	-0.351	-0.121	-0.013	-0.851	0.03	0.579	-0.168	1.047	-0.089	0.025	1.047	-0.833	-0.278	-2.775	1.047	1.047	0.305	-0.012	1.047	-0.25	0.061	0.047	-0.124	-0.866	1.389	-0.595	0.026	-0.229	-0.761	-0.076	0.131	-0.005	1.047	1.047	-0.009	0.022	0.027	0.247	-0.105	1.047	0.12	1.047	-0.069	-0.012	-0.089	0.13	1.047	-0.469	-0.25	-0.091	1.099	0.965	-0.242	-0.576	0.216	0.21	0.087	-0.715	-0.299	0.036	0.464	0.988	0.347	0.355	-0.17	-0.72	1.047	1.047	-0.32	0.98	-1.05	0.841	-0.35	0.103	0.084	0.096	-0.028	-0.399
X44656	X52906	0.427	0.194	0.381	0.792	0.302	1.338	0.228	0.019	0.369	0.176	0.624	0.013	-0.74	-0.015	0.352	0.035	-0.086	0.176	-0.477	0.234	0.473	-0.062	0.047	0.244	0.323	0.227	0.222	0.238	-0.102	1.096	0.029	0.047	-0.593	0.93	-0.356	-0.133	-0.763	0.458	0.156	0.118	0.061	0.137	0.28	0.091	-0.171	0.034	-0.457	0.292	0.076	0.105	0.759	0.221	-1.553	0.102	0.2	0.03	-0.225	-0.067	-0.776	0.125	0.506	0.47	0.389	-0.164	0.55	-0.256	0.265	1.424	-0.029	-2.305	-0.586	0.066	-0.117	2.109	-0.209	-0.609	0.597	-0.12	0.255	-0.069	-0.141	0.854	-0.401	-0.321	0.002	-0.021	-0.281	-0.054	3.924	0.495	-0.082	-1.037	-0.441	1.238	-0.114	0.064	0.038	-0.426	0.047	-0.16	0.085	0.104	-0.411	-0.064	0.043	-0.214	0.109	0.233	-0.128	1.719	0.813	-0.015	0.102	0.04	-0.209	-0.218	-0.045	-0.039	-0.497	0.356	-0.247	0.118	0.399	0.45	-0.207	-0.238	0.237	0.08	0.052	-0.466	0.009	0.428	0.054	-0.232	0.196	-0.067	0.294	-0.186	0.005	0.042	0.343	0.507	1.413	1.962	0.365	-0.069	0.18	0.378	-2.539	-0.817	0.903	-0.717	-0.159	0.533	0.204	0.009	-0.069	-0.241	0.12	0.308	0.016	0.038	1.261	0.142	0.508	0.236	-0.16	0.072	0.047	0.405	0.048	-0.242	0.019	0.032	0.409	0.98	0.038	0.264	0.161	0.048	0.08	0.301	0.884	0.343	0.131	0.175	-0.852	-0.125	0.302	0.05	0.367	-0.039	-0.516	0.15	0.441	0.208	-1.096	-1.367	0.014	-0.73	-0.138	-0.253	-0.407	-0.711	0.254	0.697	1.111	0.087	0.044	0.383	-0.089	1.463	-0.453	0.206	0.224	0.151	1.591	-0.149	0.009	0.215	0.92	-0.446	0.095	-0.046	0.255	0.573	-0.224	0.149	-4.426	3.359	-3.44	2.501	2.604	0.634	-3.718	1.865	-2.019	0.043	-0.046	-1.536	1.892	-1.326	0.443	1.865	-0.988	-1.395	1.979	-2.755	-2.197	-0.401	-1.223	0.381	-0.257	-1.029	2.452	1.865	0.184	-1.671	0.031	-1.086	1.865	0.353	1.865	0.352	0.81	0.403	0.159	-0.922	-0.864	0.094	-1.217	-0.933	0.282	-0.127	0.166	-1.089	-1.169	1.865	-0.594	1.865	0.904	-0.026	0.164	1.282	-1.848	-0.778	-0.305	1.865	-0.071	1.174	-1.552	-0.63	-3.546	0.038	0.051	0.43	0.078	-0.272	-1.6	0.386	0.416	-0.824	1.865	-0.695	-0.293	0.11	-1.548	-0.126	-0.202	-3.857	-0.441	-0.836	0.006	0.295	1.442	-0.568	1.11	-2.902	-1.551	0.635	-1.182	1.865	-1.9	0.02	0.039	-1.275	-1.573	-1.135	1.865	0.794	1.865	-1.396	0.186	0.156	-0.131	-1.55	-0.572	0.131	-0.04	0.048	1.865	-0.423	1.865	-0.936	1.865	1.85	-0.099	-0.444	-0.757	1.865	1.865	1.865	-0.24	1.763	0.68	-1.405	0.865	-1.001	-1.436	0.35	-1.319	-0.604	0.028	0.021	-1.357	-0.393	1.113	-0.973	2.377	-1.66	1.865	1.143	-0.808	0.546	-1.222	-0.693	-0.573	-0.033	2.043	-0.129	1.081
X44656	X52909	0.042	0.274	0.51	0.333	-0.177	0.898	0.601	0.305	-3.284	0.157	-0.363	0.422	0.326	2.073	0.303	0.102	-0.248	0.442	0.276	2.073	-0.023	0.373	-0.35	2.073	0.542	2.073	0.774	0.397	-0.082	1.05	0.357	0.237	2.073	2.073	0.38	1.591	-0.335	1.464	0.957	0.345	-0.319	0.362	0.121	0.252	0.059	0.067	-0.702	1.18	0.513	-0.085	0.146	0.375	-0.913	-0.618	2.073	0.894	0.884	2.073	2.537	-0.146	1.496	0.585	-1.231	0.024	-0.108	0.823	0.352	1.212	-0.664	2.073	-0.014	0.367	0.193	4.322	2.073	-0.511	2.073	0.428	0.474	0.374	0.619	0.605	-3.771	0.381	0.101	0.177	-0.66	0.328	1.313	-0.883	0.392	-0.816	-2.08	-0.235	0.232	0.37	0.327	0.416	0.317	0.45	0.351	0.427	0.664	0.586	-0.101	0.954	2.073	0.425	1.107	0.254	1.043	0.458	2.073	0.063	-0.456	0.952	0.392	0.358	2.073	0.725	2.073	0.301	-0.098	2.073	0.035	-0.119	0.455	0.321	0.317	2.073	0.234	0.06	0.305	0.429	0.072	0.263	0.402	-0.35	0.429	0.164	-0.441	0.451	1.714	1.992	0.377	0.081	0.278	0.439	2.073	0.363	2.073	2.073	0.343	2.073	0.352	0.309	0.072	0.39	-0.026	0.092	0.337	-0.166	1.545	0.31	2.073	0.291	0.432	0.198	-0.262	-0.317	0.262	-0.026	-1.271	1.07	0.301	-0.492	0.064	0.086	0.3	0.289	0.329	0.442	-1.353	0.306	0.035	2.073	-0.088	-0.099	0.404	0.642	0.383	0.219	-0.221	0.297	0.506	-1.195	2.073	2.073	0.258	0.248	0.329	0.465	2.073	2.073	-0.002	0.267	0.962	0.277	0.146	0.211	0.135	-1.949	1.008	-0.446	0.339	0.266	0.42	0.769	0.2	2.073	1.747	0.186	-0.609	0.317	0.276	0.262	1.019	-0.246	-2.2	0.855	0.263	0.806	1.033	0.304	-2.104	-0.169	-1.955	0.323	0.245	-1.239	0.353	-0.959	0.599	-0.292	0.918	-3.173	0.903	1.155	-1.543	0.41	-1.277	0.653	0.376	0.067	-0.64	-0.724	0.345	-0.005	0.093	0.006	1.505	0.22	2.073	0.233	0.517	0.04	0.102	0.345	-0.788	0.29	-0.341	-0.167	0.381	0.232	0.326	0.186	-0.049	-1.484	1.344	1.301	0.743	0.32	0.059	-1.834	0.91	-0.393	0.035	-2.037	0.313	0.742	0.535	-0.033	0.224	0.311	0.318	-0.027	0.326	0.301	1.874	0.376	-0.309	0.492	0.939	0.142	0.101	-0.45	0.076	0.239	0.237	1.306	1.339	-0.363	0.323	0.57	-0.758	0.224	1.92	-1.177	-1.872	0.371	-0.708	1.363	-1.343	0.212	0.122	0.793	-2.582	-0.384	-0.02	0.549	0.175	-0.566	0.077	0.342	0.736	2.073	1.105	-0.273	0.06	0.131	0.421	0.339	1.308	-0.895	-0.255	0.627	0.324	0.21	-1.316	0.209	0.659	2.073	0.217	0.717	0.298	0.337	0.105	1.624	1.196	0.311	-0.619	-0.023	0.269	-0.163	0.154	0.482	0.145	0.446	-0.982	-0.032	2.073	0.642	-1.392	0.504	-0.984	0.502	0.095	0.316	-0.445	0.29	0.22
X44656	X53097	1.289	0.471	0.825	1.175	-0.822	0.527	0.103	0.29	-1.651	0.383	-2.734	0.391	0.134	1.285	0.349	0.283	-0.439	0.169	0.661	1.285	1.665	0.369	-0.198	1.285	0.894	0.729	0.291	0.409	0.152	0.293	0.037	0.297	-2.561	-1.179	0.841	1.522	1.168	0.288	1.01	1.168	0.262	0.428	0.5	1.001	0.221	0.401	0.746	1.467	0.492	0.329	0.504	0.346	0.378	-1.961	-0.041	0.016	1.948	-0.435	-1.856	0.287	2.076	0.179	0.474	0.233	1.285	0.306	0.546	2.287	1.12	-2.251	1.248	-0.143	0.321	3.022	0.399	-0.72	-2.032	0.676	0.455	0.333	0.418	0.022	-0.298	0.391	0.306	0.032	0.232	-0.032	1.786	-4.353	0.12	-0.017	0.422	1.282	0.04	0.301	0.575	0.392	0.168	0.295	-0.069	0.238	-0.041	0.669	0.223	0.764	1.285	0.248	-0.712	-0.152	0.988	-0.184	1.285	0.263	-0.29	1.0	-0.179	-0.035	1.285	0.538	-0.264	0.171	0.194	1.285	-0.231	-0.093	2.558	0.18	0.348	1.285	0.272	-0.348	0.321	0.457	-0.171	0.309	-0.301	1.169	0.59	0.486	-0.169	0.705	2.701	-0.441	0.0	0.332	0.298	0.434	-2.719	0.441	1.285	1.285	0.248	1.285	0.309	0.295	0.134	0.415	0.156	0.548	0.359	0.278	1.285	0.218	1.285	0.024	0.255	0.088	0.217	-0.326	0.284	1.285	0.354	0.602	0.954	-2.173	0.251	0.327	0.323	0.384	0.12	0.265	1.285	0.824	0.382	1.285	0.241	0.481	0.506	0.601	-1.068	0.661	-0.311	0.101	-0.25	1.285	1.285	1.285	0.312	0.285	0.297	0.408	1.285	1.285	-1.514	-0.082	0.107	0.076	0.134	-0.332	0.315	1.285	1.123	-0.487	0.426	0.325	0.287	0.856	0.281	1.285	1.285	-0.776	-0.042	0.283	0.387	0.052	2.866	-0.223	-2.627	0.826	1.285	-2.196	0.214	0.651	1.285	1.285	-0.844	0.278	-1.637	-0.329	1.15	0.5	-0.055	1.285	0.16	0.743	0.314	-0.32	1.285	-0.176	0.579	0.409	0.229	-0.375	-1.236	-0.44	0.315	0.176	0.132	0.089	0.279	0.063	1.285	0.51	0.702	-0.33	0.286	0.269	1.285	0.309	1.165	-0.533	-0.077	1.285	0.262	0.177	-0.645	1.285	1.285	0.886	0.761	0.201	0.594	-0.776	-0.009	0.066	-0.098	1.285	0.25	-0.741	-1.202	-0.366	0.57	0.107	0.289	0.117	-0.126	0.176	0.741	-0.309	0.032	0.111	0.556	0.222	-1.11	-1.501	-1.198	0.042	0.432	-0.39	1.285	-0.318	0.113	0.635	-0.838	-0.313	3.296	1.285	0.83	0.08	0.588	0.723	-0.819	0.249	0.142	-0.085	-0.739	-0.809	0.18	-0.449	-1.04	-1.052	0.188	0.255	-0.153	1.285	1.285	-0.163	0.109	0.242	0.635	0.337	1.285	0.482	1.285	-0.665	0.212	0.177	-0.125	1.285	1.285	-0.233	-0.046	0.015	0.22	0.464	-0.761	1.285	0.194	0.168	0.192	0.47	0.287	0.052	0.484	0.53	0.475	-0.542	-0.489	1.285	1.285	0.28	0.433	0.529	-0.89	-0.419	0.022	0.2	0.032	0.289	0.281
X44656	X53127	-0.984	-0.02	0.237	2.368	0.078	-0.333	-0.583	-0.028	-0.032	0.39	0.386	-0.111	0.114	-0.447	0.0	0.064	0.508	0.187	-0.153	-0.364	0.107	0.093	0.075	-0.502	-0.518	-0.155	-0.2	-0.042	-0.33	0.603	0.095	0.116	-1.107	0.183	0.136	-1.067	-0.505	0.296	0.667	0.132	0.11	-0.16	0.605	-0.553	0.043	-0.056	-1.041	1.106	0.347	-0.017	0.527	0.126	0.092	-0.94	0.33	-0.18	0.419	-0.859	0.483	0.111	-0.053	-0.23	-0.242	0.163	1.044	0.285	0.475	1.45	0.478	-1.963	-0.626	0.051	0.184	0.217	-0.414	-0.592	0.175	0.104	0.273	0.379	-0.08	2.033	-0.818	-0.195	0.08	0.091	0.165	0.06	0.733	-0.314	0.028	-0.192	-0.906	-0.571	0.031	0.195	0.202	-0.596	0.087	-0.055	-0.051	0.388	0.329	0.488	0.092	0.306	-0.338	0.216	-0.237	0.303	0.693	0.301	-0.913	0.076	0.633	-0.114	0.267	0.13	1.587	0.137	0.244	0.195	0.412	1.383	-0.074	-0.036	-0.445	0.052	0.22	0.197	-0.058	-0.192	0.196	0.127	-0.087	0.09	0.286	0.356	0.554	0.466	0.167	0.84	1.066	1.677	1.07	-0.248	1.096	0.461	-3.66	1.154	1.203	-0.483	-0.044	0.964	0.253	0.171	0.265	0.435	0.142	-0.12	0.419	-0.597	2.748	0.121	1.531	0.381	-0.095	0.107	0.075	-1.191	0.1	0.929	-0.009	0.591	-0.551	-1.004	0.105	0.215	0.249	0.174	0.113	-0.227	1.051	1.138	0.362	1.109	0.5	-0.158	-1.369	0.606	-0.594	-0.25	0.502	0.263	0.274	1.565	1.047	-0.929	0.21	-0.352	0.131	-0.274	0.192	-0.889	0.071	0.273	-0.49	0.158	0.097	-0.15	0.1	2.112	0.431	-0.653	0.238	0.214	-3.444	0.431	0.178	0.666	2.03	-0.256	0.012	-0.103	0.537	0.224	-0.288	0.08	-0.54	-0.015	-1.388	0.643	0.364	0.343	-10.349	0.899	-1.719	-0.143	0.098	0.677	1.102	-0.107	0.204	-0.702	0.049	-3.054	0.699	-0.121	0.008	-0.027	0.329	-0.186	0.157	0.017	0.027	-0.121	0.146	0.939	0.08	3.101	1.692	0.143	-7.165	1.251	0.385	0.495	-0.034	0.168	0.607	0.128	-0.367	0.503	-0.031	1.19	0.059	-0.966	0.063	1.415	1.304	1.157	0.687	0.108	0.203	-0.412	-0.376	-0.396	-0.352	3.516	0.084	0.262	0.434	0.227	-2.412	0.111	0.099	0.092	0.023	0.101	0.09	-0.683	-0.125	-0.362	-2.594	-0.161	0.25	-0.244	-0.273	0.094	0.274	0.467	1.618	-0.526	-0.009	1.74	-0.713	0.266	0.061	0.556	1.018	0.193	-0.279	0.769	0.217	0.097	0.063	-0.039	-2.107	-0.419	-0.021	-0.11	-0.287	-0.438	-0.207	0.122	1.118	2.4	0.563	-0.057	0.023	0.058	3.516	0.625	1.088	-0.957	1.162	0.701	0.031	0.13	0.1	1.276	0.712	-0.15	-0.075	0.497	-0.19	0.036	0.258	-2.589	1.077	0.189	0.319	0.799	-1.016	-0.026	0.051	0.5	0.23	0.411	-0.259	0.878	1.719	0.234	-0.395	-0.114	-0.107	0.086	0.134	0.091	0.368	-0.039	0.667
X44656	X53157	-1.248	0.605	0.867	2.36	-1.065	1.24	0.592	0.195	1.819	0.387	1.532	0.377	0.091	1.532	0.375	0.057	-0.052	-0.347	-0.628	1.532	0.588	0.345	0.061	1.532	0.868	1.532	0.451	0.418	-0.463	1.721	0.332	0.073	1.532	-0.149	0.213	0.444	-1.339	-1.475	0.916	-1.159	0.006	-0.304	-0.411	0.433	0.55	-0.038	1.532	-1.069	0.575	0.312	0.615	0.343	-0.59	-0.218	1.532	0.768	2.043	1.532	2.795	0.263	1.367	-0.675	-0.603	-0.285	0.36	0.813	0.565	1.951	0.108	-2.274	-1.67	0.35	-0.48	3.316	1.532	0.808	1.532	0.379	0.474	0.662	-0.677	-0.172	-1.485	0.085	0.056	0.284	-0.969	-0.528	-4.048	3.009	0.378	-0.966	-1.999	0.955	0.412	0.35	-0.497	-0.768	0.237	-0.393	-0.183	0.613	-0.638	-0.637	0.098	1.183	1.532	-0.295	1.102	-3.264	1.172	0.41	1.532	-0.185	1.298	1.181	0.419	0.316	1.532	0.471	1.532	-0.269	0.764	1.532	0.334	0.246	0.821	-0.009	0.32	1.532	0.246	-0.513	0.311	-0.52	0.413	0.292	0.524	1.722	0.693	0.557	-0.188	0.766	0.789	1.806	1.453	-0.254	1.532	0.295	-3.163	-0.214	1.532	1.532	0.42	1.532	0.342	-0.17	0.351	0.168	0.271	0.301	0.614	-0.091	1.532	0.336	1.532	0.432	0.365	0.242	0.043	-0.875	0.102	-0.828	-0.403	1.018	0.237	-0.271	0.229	0.153	0.308	0.368	0.15	-0.309	1.532	0.918	-0.074	1.532	-3.333	-0.632	0.037	0.245	0.443	-0.851	0.331	0.33	0.118	1.532	1.532	1.532	0.277	-0.422	0.272	-0.33	1.532	1.532	-0.086	0.942	-1.873	0.164	0.18	-0.494	0.349	1.532	0.857	0.241	0.105	0.294	1.532	0.959	-0.086	1.532	1.532	-0.172	-0.023	-0.012	0.423	1.237	0.661	-0.834	-0.961	1.048	-0.306	-1.546	0.43	0.639	-1.146	1.532	-0.753	0.241	0.237	0.166	1.19	-0.021	0.233	-0.076	0.441	-1.28	0.516	-0.204	0.641	0.348	-1.252	0.265	0.267	0.254	-0.305	0.069	0.29	0.168	0.209	-0.003	1.532	0.204	0.004	0.809	0.198	0.321	0.338	0.292	0.44	0.266	-0.099	0.126	0.237	0.52	0.257	0.551	-0.352	0.763	-0.029	0.493	0.837	0.268	0.726	0.271	0.104	0.148	-0.217	0.388	0.25	-0.972	0.574	0.157	-1.51	0.279	0.26	0.216	0.231	0.262	-0.674	0.195	0.104	-0.289	-0.238	0.207	0.342	-1.141	-1.497	0.261	0.437	-0.506	1.532	0.056	0.223	0.17	-0.62	0.403	2.144	-0.136	0.13	-0.546	0.29	0.052	-0.241	0.263	0.264	0.206	-0.484	0.003	0.394	0.323	1.532	0.131	0.03	0.289	-0.119	1.393	-0.465	0.066	0.255	0.254	0.622	0.356	1.532	-0.178	-0.38	0.364	-0.024	0.119	0.509	0.818	0.812	0.435	0.208	0.761	0.197	0.024	0.228	-0.075	0.092	0.329	0.204	0.355	0.156	-0.69	0.138	0.306	-0.458	0.466	-0.065	0.178	0.498	0.457	-0.712	-0.21	-0.457	0.358	0.28	0.272	0.533	-0.052	0.158
X44656	X53266	-1.346	0.102	-0.487	0.502	-0.094	0.132	0.126	0.154	1.114	0.379	1.158	0.299	0.144	-1.779	0.341	0.065	-0.064	0.122	0.149	-0.481	-1.858	-0.029	0.153	0.107	-0.47	0.355	-1.054	0.136	-0.616	0.094	0.132	0.125	-1.951	2.186	-0.421	0.611	-1.908	-0.074	-0.416	-1.684	0.146	0.351	0.461	0.303	0.104	0.489	0.014	-1.086	-1.041	0.091	-0.849	0.155	0.959	-0.574	0.856	0.229	0.781	-1.421	-4.749	0.139	1.245	0.618	-0.332	0.414	2.186	0.185	-0.113	1.621	0.56	2.186	1.166	0.156	0.208	4.41	-0.12	3.022	1.042	0.089	0.161	0.042	0.684	2.186	-1.629	-0.251	0.193	0.116	0.024	-0.1	-3.505	4.028	0.367	0.122	-0.277	-0.314	0.031	0.299	0.166	0.341	-0.022	-0.696	0.241	0.585	0.381	-0.222	0.125	1.198	1.191	0.202	0.385	-1.631	-0.047	0.052	-0.392	0.135	1.786	-0.77	0.136	0.241	2.186	-0.181	-1.134	0.309	0.346	0.718	-1.031	0.146	-1.766	0.078	0.164	0.011	0.101	0.816	0.018	-0.097	-0.067	0.2	0.688	1.409	0.392	0.208	-0.092	0.942	0.213	3.358	1.868	0.146	2.186	0.372	2.186	1.416	-0.603	-1.691	0.201	-2.966	0.307	0.243	0.201	0.29	0.249	-0.417	0.714	0.135	2.186	0.054	2.186	0.239	0.22	0.165	0.088	-1.004	-0.022	-0.605	0.326	-0.655	1.212	2.186	0.159	0.388	0.246	0.338	0.163	0.107	2.186	1.175	1.15	0.46	-1.103	-0.067	0.05	0.185	0.463	0.04	0.303	0.227	0.949	-1.583	1.109	0.619	-0.261	0.47	0.081	-0.612	-0.088	0.956	0.293	1.212	-0.158	0.183	0.15	0.714	0.146	0.302	-0.707	-0.645	0.007	0.237	-0.345	-0.789	0.052	-2.742	2.186	0.818	0.097	0.163	0.406	0.298	-2.36	-0.864	-1.013	1.517	-1.536	0.996	1.0	0.553	-0.252	-2.102	-0.299	-0.089	-0.13	2.351	-0.19	1.602	1.075	0.303	0.692	-3.36	0.14	0.812	0.823	0.184	1.019	0.227	0.275	-0.783	0.038	-1.1	0.213	0.551	0.111	0.133	0.174	0.17	-0.041	0.747	0.583	0.444	0.206	-0.578	-4.851	0.215	1.104	-0.145	0.259	1.617	-0.056	0.935	0.597	1.311	-0.071	-0.021	0.0	0.154	-0.401	0.755	0.17	0.748	-0.215	0.22	0.14	-0.469	1.535	0.795	0.271	0.173	0.146	-0.09	0.257	0.155	-0.87	0.21	0.081	0.13	-1.297	0.259	-0.445	-0.201	0.142	-0.301	0.273	-1.089	-0.508	-0.779	0.147	0.018	0.145	0.236	5.568	1.483	-0.671	0.415	-0.157	1.342	1.118	0.13	0.108	-0.318	-0.297	1.001	-0.707	0.293	0.698	0.082	0.014	0.163	1.577	0.218	0.849	0.227	-0.122	0.091	1.352	-0.264	0.44	-0.664	0.825	-0.209	0.166	0.259	0.976	-1.664	-4.004	0.272	0.259	0.185	0.405	-0.357	-0.332	0.078	0.077	0.261	2.2	0.185	0.157	0.837	0.818	0.613	-0.337	-0.03	0.027	-0.246	-2.058	0.301	0.25	-0.395	-0.446	-0.002	0.137	0.164	0.296	0.136	-0.667
X44656	X53267	-0.611	-0.31	-0.016	-0.93	-0.73	0.6	-0.504	0.124	-0.299	0.033	0.269	0.375	0.259	-1.416	0.258	0.126	0.108	-0.12	-0.21	0.961	-0.6	0.244	-0.048	-1.157	-0.175	0.96	-0.558	-0.009	-0.008	0.644	0.169	0.159	-0.073	0.042	-0.539	-1.034	-1.081	0.371	0.463	-0.841	0.15	0.181	0.138	-0.608	0.013	-0.573	1.175	0.635	0.189	0.143	0.093	-0.008	0.577	-0.803	0.249	0.063	0.562	-0.836	2.046	-0.191	0.603	-0.243	-0.006	-0.04	1.772	0.071	0.33	0.575	0.504	1.003	-0.817	0.239	-0.34	2.734	-0.274	1.113	1.482	-0.338	0.215	0.058	0.29	1.941	-0.182	0.002	0.156	0.181	0.092	0.15	2.173	2.282	-0.025	0.339	-0.609	-0.814	-0.063	0.225	0.406	0.349	-0.2	-0.627	0.161	0.815	-0.053	-0.52	0.12	0.666	-0.703	0.129	-0.402	-1.855	-0.094	-0.196	-3.226	0.141	0.597	-0.161	0.371	0.108	1.965	0.214	-1.171	-0.024	0.064	0.616	-0.076	0.202	-1.311	0.056	0.192	0.612	0.039	0.494	0.092	0.213	0.026	0.193	0.14	0.72	0.338	0.177	-0.057	0.694	1.703	2.971	1.1	-0.155	0.939	0.507	-2.0	1.807	0.99	0.959	0.266	-0.185	0.317	-0.098	0.102	0.049	0.245	-0.712	0.138	-1.035	2.604	0.284	0.878	0.307	0.275	0.101	0.132	-0.642	0.14	1.349	0.202	0.762	-0.335	2.005	0.088	-0.175	0.276	-0.133	0.134	-0.204	-2.258	-0.012	0.325	1.506	0.256	-0.251	-0.692	-0.539	0.027	-0.672	-0.399	0.24	0.951	0.236	1.413	1.328	-0.525	-0.019	0.148	0.356	1.746	0.264	0.392	0.717	-0.668	0.22	0.14	0.054	-0.228	0.873	-0.282	-0.928	0.201	0.129	1.602	-0.111	0.122	0.08	2.763	0.231	0.15	-0.126	0.127	0.226	0.189	-3.246	5.817	-1.167	-2.832	0.163	1.777	0.281	-0.853	0.326	-1.834	0.053	0.145	1.445	0.756	0.455	0.34	-1.821	1.231	-0.661	1.95	3.103	-2.667	-0.216	0.108	0.907	0.274	-1.206	0.28	-3.786	0.098	-0.051	0.068	0.046	-0.159	0.429	0.57	-1.21	0.685	0.581	0.284	1.22	-5.509	0.141	1.629	1.139	0.064	1.121	0.085	-0.078	-0.77	0.94	-0.81	1.365	0.286	0.149	0.444	-0.243	-0.501	0.179	-0.214	0.484	0.131	-0.74	1.463	0.717	0.671	0.121	0.061	-0.1	0.025	0.137	1.621	0.302	-0.468	-0.291	0.937	-0.496	0.311	0.039	-0.009	0.17	-0.736	-0.434	1.306	-0.57	0.145	0.905	-0.215	0.403	2.32	-0.599	-0.431	-0.016	0.938	0.912	-1.004	0.142	0.142	-0.617	-1.646	0.044	0.525	0.543	-3.251	0.566	0.085	0.149	-0.925	2.456	1.914	0.026	0.025	0.062	1.576	-0.255	-0.292	0.295	0.561	0.007	0.152	0.256	0.256	0.114	-2.323	0.465	-0.243	1.489	0.24	0.178	-0.103	0.543	0.61	0.283	2.038	0.686	0.142	0.023	-0.378	0.408	-1.497	-0.281	-0.542	0.2	1.818	0.123	-0.624	-0.058	-0.779	0.408	-0.384	0.146	-0.245	0.168	1.322
X44656	X54703	-1.004	0.606	-0.1	2.007	0.737	0.315	0.609	0.339	1.565	0.286	-0.703	0.365	0.393	-0.168	0.089	0.304	-0.055	0.472	0.543	0.545	0.267	0.327	0.352	-0.403	0.648	0.412	0.242	0.044	-0.128	1.054	0.289	0.199	-3.703	0.084	0.117	0.565	0.832	1.385	0.921	0.66	0.338	0.18	0.415	0.731	0.712	0.242	2.029	1.176	0.51	0.312	0.059	0.33	0.544	0.852	-0.282	-0.253	2.311	-2.56	0.03	0.255	1.441	0.568	0.526	0.442	0.276	0.506	0.58	1.467	0.103	2.06	1.176	0.321	0.023	2.427	-0.616	1.315	0.578	0.639	0.418	0.426	0.62	0.627	-0.07	0.444	0.302	0.228	0.873	0.289	-1.607	3.499	0.243	0.723	-0.826	0.272	0.326	0.409	0.547	0.413	0.255	0.041	0.393	0.443	0.675	0.532	0.222	-0.212	0.242	0.266	0.919	2.235	0.854	0.019	0.026	0.079	0.86	0.903	0.462	0.315	0.574	0.707	-0.976	0.352	0.735	1.721	-0.775	0.224	0.921	0.069	0.406	2.57	0.025	0.434	0.396	0.141	-4.655	0.374	0.474	1.236	0.66	0.599	-0.865	0.405	2.06	3.309	2.83	0.179	0.437	0.419	2.388	2.263	0.296	0.371	0.298	-2.433	0.418	0.037	0.179	0.464	0.391	-0.208	0.569	0.357	2.054	0.362	1.177	0.408	0.467	0.186	0.093	-0.634	0.329	0.134	0.108	0.83	-0.738	1.23	0.356	0.483	0.405	0.336	0.331	0.111	0.768	0.686	-1.004	-0.374	-0.996	0.097	0.534	0.525	-0.473	-0.666	0.86	0.341	0.63	1.634	1.078	2.84	0.394	0.476	0.284	0.463	-0.348	-0.258	0.43	0.33	-0.55	0.314	-0.062	-0.951	0.01	1.236	0.018	-0.482	0.464	0.4	2.191	0.571	0.007	-0.975	2.496	0.565	0.365	0.173	0.319	1.032	1.283	-1.067	-0.502	-0.172	1.106	-0.071	1.445	0.64	1.17	0.199	-1.816	0.282	0.258	1.452	1.152	0.65	0.391	-0.585	-0.135	-1.386	-0.11	1.768	-1.333	0.449	-1.731	0.243	0.331	0.242	0.082	0.145	0.38	0.49	0.323	-0.471	1.11	0.041	0.985	0.865	0.655	0.088	0.213	-0.106	-1.516	0.361	1.336	0.766	0.375	-0.442	0.374	1.084	0.265	0.404	0.128	0.554	0.016	0.249	0.361	-0.614	0.419	0.439	-0.256	0.265	0.311	-0.049	0.457	0.528	-2.792	0.351	0.254	0.278	0.208	0.357	1.028	0.414	0.332	0.493	0.271	0.65	-0.07	0.345	0.407	0.354	0.337	0.945	0.857	0.251	0.342	1.093	-1.02	0.502	1.206	0.827	-1.159	-5.361	0.856	0.129	1.117	0.295	0.329	-1.207	0.072	0.214	-0.974	0.306	2.84	0.646	0.246	0.305	0.788	1.506	0.474	0.43	0.213	0.126	1.5	0.191	0.629	-0.189	-0.709	-0.197	0.199	0.476	0.752	1.283	-1.015	0.954	0.395	0.852	0.526	1.011	-0.173	0.715	1.292	0.396	1.017	0.585	0.328	-0.377	1.07	0.462	0.295	0.353	0.721	0.816	-0.446	0.349	0.274	-1.147	0.252	0.583	0.581	0.341	0.838	0.265	0.283
X44656	X54837	-0.893	0.683	-0.563	0.374	0.795	0.094	-0.499	0.019	0.314	0.374	0.467	0.119	0.167	-0.272	0.318	0.077	0.538	0.054	0.237	-1.048	0.575	0.347	0.168	-0.578	-0.609	-0.648	-0.384	0.395	0.386	0.603	0.262	0.191	0.552	-1.123	0.109	-0.765	-0.565	-0.765	0.614	1.314	0.175	-0.293	0.34	0.108	-0.023	0.304	1.903	-0.095	-0.238	0.23	0.523	0.186	-1.484	1.903	1.903	0.295	-0.082	1.903	3.905	0.069	1.186	-0.226	0.282	0.277	-0.895	0.405	0.516	-0.695	-0.197	-0.789	0.763	-0.081	-0.275	2.32	1.903	1.233	-0.084	-0.031	0.05	0.607	0.448	1.903	0.162	0.035	-0.575	0.184	0.607	0.191	-0.8	-3.339	0.208	-0.506	0.654	-0.257	0.187	0.018	0.197	-0.425	0.159	0.411	0.087	-0.31	0.639	-0.38	0.157	0.297	-0.04	0.298	0.692	-1.124	0.935	0.058	0.285	-0.32	-3.228	-0.209	0.176	0.253	1.903	-0.3	0.332	-0.055	-0.3	1.903	-1.721	0.149	-0.566	0.142	0.191	1.903	-0.14	0.132	0.087	0.708	-0.06	0.144	0.259	-0.395	-0.198	0.895	-0.075	-0.18	0.754	5.691	1.892	0.363	-0.039	0.425	0.101	0.792	-0.227	1.903	0.346	-0.893	0.319	-0.302	0.331	0.367	0.274	0.088	0.66	-0.019	1.903	-0.645	0.149	0.024	0.323	0.153	-0.093	1.138	0.18	1.903	0.318	1.108	1.144	0.014	0.165	0.045	0.276	-0.385	0.19	-0.135	-0.164	0.301	-0.437	1.903	0.087	-0.598	0.331	0.386	0.12	-1.093	-1.994	0.304	0.238	1.903	-0.163	0.733	-0.496	0.487	0.114	-0.085	0.626	1.903	-0.121	0.646	0.095	0.238	0.112	0.452	0.01	-0.033	1.093	-0.5	0.262	0.273	1.903	0.706	0.03	-0.408	1.105	-0.425	0.132	0.079	0.259	0.106	-1.146	-1.762	-1.733	0.414	1.106	1.483	-0.252	-0.529	1.36	-0.544	-2.178	0.131	0.181	2.038	-0.181	1.92	-0.201	-1.279	-1.146	1.162	-0.354	-1.006	0.267	0.342	1.382	-0.302	-0.043	-0.992	0.63	0.517	0.019	0.102	0.064	-1.047	-0.329	-0.345	1.55	-0.572	-0.773	0.321	-0.185	0.487	0.989	0.213	1.527	1.017	0.069	1.358	0.168	0.042	0.56	1.024	1.311	-0.901	0.872	0.147	1.428	-0.586	2.346	0.165	0.307	-0.879	0.174	0.676	-1.157	-0.14	1.007	0.18	0.109	-0.222	0.087	0.179	1.342	0.668	-0.228	0.169	-4.086	0.827	-0.182	-0.252	-0.845	0.021	-1.284	-1.389	0.627	-0.441	0.181	-2.321	1.511	-0.197	2.055	1.77	-3.256	0.446	-1.375	0.743	-1.552	-0.254	-0.129	-0.606	-0.0	-0.862	0.614	-0.174	-2.354	0.399	0.1	0.1	0.96	0.599	1.373	0.348	0.108	0.034	-1.385	0.336	0.12	1.119	0.3	-0.302	0.069	0.485	-0.367	1.636	-0.937	0.945	0.262	0.077	-0.33	-0.281	0.756	1.082	-0.396	0.162	1.279	0.335	0.175	0.686	1.071	0.468	0.82	1.2	0.391	1.09	0.235	-0.404	-0.712	0.441	-0.678	0.693	0.057	0.021	0.007	0.065	0.87
X44656	X54840	-1.777	-0.014	-0.073	0.889	-0.478	0.393	0.924	-0.143	1.695	0.269	-0.592	0.224	0.112	-2.258	0.108	0.13	-0.815	0.293	-0.994	-0.373	0.582	0.237	-0.148	-0.966	0.14	2.222	0.27	0.305	-0.8	0.461	0.166	-0.179	-1.488	0.12	0.017	1.402	0.096	1.499	0.734	1.083	0.144	0.327	0.261	0.075	0.733	0.179	2.222	0.704	-0.207	0.234	-0.136	0.085	-0.317	2.222	0.576	0.483	-2.468	2.222	2.715	0.019	1.044	-0.065	0.608	0.178	-0.849	0.403	0.654	0.519	0.898	2.222	1.219	-0.523	0.355	0.191	-1.751	0.098	-0.691	0.434	0.387	0.697	-1.058	-1.349	-3.078	0.098	-0.066	0.104	1.142	0.133	2.702	2.071	0.256	-0.727	0.706	0.081	0.239	0.251	0.686	-0.165	0.113	0.454	0.253	0.531	0.245	0.12	0.062	0.931	-1.069	0.216	-1.39	-4.117	-1.314	-0.339	-2.619	-0.053	0.004	1.053	0.425	-0.35	2.222	0.103	-0.142	-0.521	0.171	2.222	-0.393	-0.113	1.577	0.147	0.125	2.222	-0.202	0.393	0.283	0.532	0.262	0.187	-0.773	0.688	0.468	0.077	-0.335	0.956	-0.717	2.863	0.859	-0.501	2.222	0.49	2.222	-0.408	0.512	-0.163	-0.002	2.222	0.327	0.136	0.233	-0.267	0.055	0.487	0.066	0.132	0.788	0.319	2.222	0.458	0.304	0.119	-0.095	-1.311	0.135	-0.876	0.112	1.138	-0.035	2.222	0.138	0.352	0.029	0.314	0.055	-0.431	0.96	0.296	-0.4	0.514	-1.093	-0.999	-0.414	-0.132	0.094	0.465	0.652	0.199	-0.064	0.144	-0.48	-1.37	0.042	0.4	0.161	0.331	-1.379	2.222	0.118	-0.084	0.558	-0.044	0.128	0.314	0.122	0.229	-0.13	-1.057	0.178	0.117	2.222	1.257	-0.274	2.222	2.222	-0.629	0.077	-0.172	0.254	0.49	0.813	-0.34	2.445	1.067	-0.09	-1.67	3.173	0.339	-1.059	0.859	-2.717	0.136	0.137	0.182	1.8	0.814	-0.264	-0.774	0.252	-9.248	1.319	-0.46	-0.282	0.285	-1.239	-0.249	0.249	1.049	-0.461	-2.081	0.163	0.563	0.104	0.338	2.222	0.157	1.124	0.321	0.051	0.034	0.224	0.23	-0.386	0.099	-0.077	-0.166	0.121	1.316	0.134	-0.461	-0.091	0.608	-0.326	1.745	0.362	0.139	0.104	-0.908	-0.543	-0.426	0.139	0.03	0.144	-1.434	0.043	0.665	-1.957	0.158	0.126	0.227	-0.497	0.112	-1.624	0.019	0.128	-0.372	2.222	-0.186	-0.202	0.122	0.224	0.149	0.307	-0.505	2.222	0.361	0.136	0.518	-2.042	0.307	-1.756	-0.615	2.222	-0.054	-0.295	-0.622	0.417	0.084	0.132	0.23	-2.116	-0.688	0.095	0.383	-2.09	1.025	0.06	0.135	0.434	2.222	-0.484	-0.23	0.135	0.123	-0.425	0.074	0.557	-1.122	0.495	0.368	0.102	0.235	-0.263	0.94	-1.132	-1.075	-0.105	0.259	-0.035	-0.342	-0.823	0.621	0.304	0.285	1.033	0.588	0.034	-0.345	-0.041	0.089	-0.207	0.145	-0.355	-0.226	2.222	0.292	-0.491	-0.636	-0.243	0.467	-0.08	0.042	0.611	-0.226	0.251
X44656	X54841	-0.365	0.208	-0.171	-0.472	0.133	0.587	-0.06	0.136	0.21	0.276	-1.501	0.302	0.286	1.1	-0.257	0.071	0.31	0.177	0.174	1.154	-2.096	-0.132	0.163	-0.732	-0.513	0.256	0.27	0.28	-0.433	-1.013	0.091	0.016	-1.63	0.36	0.341	0.998	0.657	1.162	0.288	0.352	0.173	0.159	0.282	1.106	0.66	-0.139	2.691	0.078	0.706	0.248	-0.228	0.284	-0.759	-3.511	-1.741	0.603	0.877	-0.35	1.288	0.194	2.073	0.639	0.594	0.06	-0.138	0.127	0.491	-0.177	-0.133	0.53	-0.157	-0.019	0.291	2.425	-1.271	-0.522	0.071	0.372	0.131	0.06	-0.145	0.281	0.322	0.403	0.115	-0.16	-0.504	0.17	-1.791	4.054	-0.007	0.965	0.16	-0.229	-0.099	0.312	0.288	0.359	0.172	-0.845	0.192	0.221	0.061	0.247	0.116	0.359	-0.978	0.097	0.703	0.628	-0.708	-0.459	0.243	0.177	-0.027	-0.655	0.18	0.202	1.511	0.51	-1.811	-0.26	-0.386	2.155	-0.698	0.216	-0.629	0.188	0.193	0.843	-0.073	0.437	0.284	-0.243	-0.26	0.186	0.473	-0.618	-0.058	0.177	0.061	0.361	1.996	2.938	-0.601	0.128	-0.282	0.247	0.135	2.572	0.192	0.11	0.102	0.769	0.234	0.135	-0.639	0.057	0.27	0.563	0.57	0.105	1.977	0.219	1.533	0.402	0.32	0.046	0.155	0.133	0.154	-1.125	-0.144	0.378	0.426	1.113	0.164	0.423	0.285	0.34	0.135	0.211	1.463	0.362	0.102	1.127	-0.073	0.345	0.555	0.51	0.451	-0.68	0.138	0.309	1.028	0.633	1.614	1.577	0.039	0.339	0.093	0.123	1.69	0.838	0.418	0.687	-0.145	0.231	0.027	-0.094	0.181	1.256	-0.306	0.085	0.199	0.273	2.475	1.335	0.114	0.208	1.329	0.596	0.194	0.028	0.316	-0.497	0.253	-0.584	0.356	2.973	-0.378	-0.892	2.654	0.578	1.723	-2.519	-0.653	0.178	0.164	1.64	-0.004	-0.046	-0.248	-3.066	1.015	-1.162	1.097	0.895	-1.625	0.428	-0.842	-0.617	0.196	0.38	0.173	-0.321	0.177	0.082	0.17	-3.537	0.496	-0.246	-0.055	-0.63	0.867	0.307	0.302	-0.523	-3.433	0.231	-0.318	0.751	0.212	0.482	0.03	1.653	-0.893	-0.424	0.573	0.923	-1.086	0.137	0.304	0.055	2.567	-1.059	-0.199	-0.957	0.136	-1.821	1.579	0.748	0.743	0.187	0.13	-0.102	0.226	0.176	0.886	0.338	0.027	0.677	0.159	0.795	-0.269	-0.253	1.081	-0.017	-0.061	0.018	0.264	-0.201	0.157	1.138	0.153	0.65	6.896	-2.882	-1.021	-1.137	1.939	-0.851	0.033	0.175	0.172	-1.621	0.099	0.896	0.041	0.232	-0.618	1.669	0.227	0.106	0.516	0.582	0.73	0.176	0.18	0.179	-1.356	-1.861	-3.191	1.881	0.374	-1.304	0.069	0.484	1.003	-3.387	-0.467	0.265	0.259	1.327	0.802	0.371	0.376	1.201	0.371	0.272	0.323	0.569	-0.088	-1.211	2.812	0.235	0.719	-1.648	1.117	-0.101	-0.579	-0.117	-0.207	-0.784	0.673	0.506	0.563	0.175	-0.433	0.196	0.191
X44656	X54877	-0.917	0.131	1.753	2.26	0.117	-0.861	-1.057	0.069	-1.253	0.072	-0.071	0.063	0.201	0.213	0.048	0.009	0.413	-0.21	-0.063	1.225	3.52	0.083	-0.023	-1.209	-0.201	-2.115	0.093	-0.329	0.552	-0.125	0.071	-0.005	-0.13	1.602	-0.488	-0.019	-0.301	0.085	-0.584	0.049	0.005	0.11	0.352	1.641	-0.084	0.212	1.066	-0.013	-0.77	-0.075	1.411	0.015	0.115	-0.014	1.393	-0.746	-0.929	2.552	-1.375	0.141	0.106	0.004	-0.968	-0.068	-0.087	0.657	0.564	1.535	-0.648	-3.554	-1.849	-0.024	0.962	0.278	-1.26	0.521	1.207	-0.067	-0.032	-0.625	0.207	1.711	1.666	-0.25	0.041	0.16	0.158	0.1	-1.623	-2.487	0.162	0.404	0.1	-1.115	-0.059	0.158	0.635	0.366	0.033	0.491	-0.08	0.237	-0.317	-0.185	0.028	-0.56	1.017	-0.265	-0.939	-1.47	0.313	-0.327	-0.221	0.017	0.382	1.477	-0.279	0.043	1.271	0.067	1.587	0.212	-0.417	-0.574	-0.157	-0.172	-0.532	0.085	-0.083	0.951	0.152	-0.119	-0.145	-0.349	-0.214	-0.009	-0.434	0.385	-0.13	-0.663	0.458	1.034	0.434	4.763	-1.32	-0.246	-0.132	0.396	-4.914	-0.191	0.088	1.755	-0.03	1.135	0.228	-0.066	-0.026	0.064	0.149	-0.531	-0.0	0.02	1.223	-0.119	0.12	-0.123	-0.286	0.035	0.026	-0.19	0.027	1.715	-0.29	-0.241	-0.053	-1.344	0.033	-0.298	0.157	-0.248	0.061	0.098	1.601	0.426	0.245	0.485	-0.559	-0.571	-0.31	-1.03	-0.522	-0.048	-1.593	0.246	-0.125	-0.137	0.544	-1.531	-0.112	0.193	-0.061	0.28	-0.708	0.032	0.135	-0.129	-1.239	-0.053	0.028	0.619	-0.182	-0.607	-0.087	-0.759	-0.061	-0.028	0.966	0.149	-0.014	0.253	2.248	0.789	-0.829	0.032	-0.073	0.28	0.656	0.982	-2.689	1.161	1.073	0.463	1.323	0.897	-0.678	0.082	-1.813	-0.032	0.049	-0.505	-0.472	-0.174	-0.075	0.86	0.656	-0.727	-0.267	-0.807	0.911	0.19	0.944	0.914	0.298	-0.513	1.008	-1.198	-0.114	1.302	0.023	-1.005	0.245	0.226	1.64	-0.394	0.195	-0.395	0.046	1.048	-0.624	-0.082	1.428	1.236	0.287	0.658	0.015	0.077	-0.35	0.537	1.533	-0.136	0.32	0.073	0.305	-0.359	1.12	-0.015	-0.221	0.578	0.042	-0.435	0.197	-0.007	-2.126	-0.02	0.038	-0.255	-0.157	0.029	0.379	0.092	-0.371	-0.589	-0.602	0.063	0.467	0.144	-1.196	0.057	-0.963	-1.69	1.408	0.185	-0.014	0.448	-0.64	1.024	2.504	0.663	-0.861	0.524	-0.325	-1.089	0.064	0.012	0.021	-0.298	-1.902	0.226	0.519	0.343	-2.079	-0.582	-0.143	0.015	-0.203	1.352	0.053	-0.128	0.014	0.021	1.797	-0.345	-2.223	-0.45	-0.98	-0.128	-0.005	0.14	-0.064	0.921	1.221	-1.057	-0.172	0.056	-0.527	-1.109	-0.342	-2.178	1.369	-0.138	-0.237	2.226	0.046	-1.185	0.484	0.372	-1.424	0.555	-1.017	1.01	-0.188	0.688	0.092	-0.132	-1.274	0.131	0.407	0.059	0.592	0.066	-0.95
X34407	X35107	-0.223	0.643	0.763	0.561	0.602	0.52	0.975	0.302	1.558	0.835	0.168	0.579	0.444	0.614	0.127	0.166	0.404	2.504	0.717	0.395	0.538	0.548	0.599	0.518	0.44	0.647	0.604	0.477	0.391	0.651	0.204	0.654	-2.329	-0.565	0.407	0.777	0.267	0.011	0.526	0.571	-2.536	0.505	0.419	0.653	0.095	0.709	1.294	0.605	-0.115	0.913	0.65	1.104	0.824	1.071	0.533	1.185	0.874	1.881	0.903	0.476	-3.414	0.636	0.915	0.102	0.145	0.647	0.635	1.235	0.398	0.599	0.618	0.573	0.347	0.522	0.407	0.367	0.112	0.459	0.594	0.24	0.637	0.405	1.014	0.759	0.677	0.618	0.599	0.661	0.544	0.564	0.68	-0.272	0.136	0.422	0.602	0.532	0.505	0.796	0.183	0.599	0.513	0.614	0.708	0.095	0.078	0.558	0.629	0.707	0.979	0.596	0.492	0.993	0.974	0.422	0.807	0.431	0.477	0.635	0.682	0.536	-0.746	0.469	2.064	0.598	0.728	0.666	0.298	0.546	0.576	1.565	0.519	0.596	0.663	0.523	0.512	0.54	0.587	0.449	0.091	0.227	0.845	0.776	0.289	5.199	0.552	0.57	0.281	0.689	-0.777	0.997	-2.8	1.152	0.731	1.213	0.719	0.878	-0.085	0.654	0.522	0.607	0.41	2.733	0.197	0.62	0.733	0.661	0.747	0.514	0.669	0.988	1.423	0.797	0.962	0.669	0.641	0.915	-0.092	0.406	0.657	1.096	0.597	0.5	0.722	1.377	1.297	0.265	0.51	0.687	1.214	0.61	-1.121	0.208	1.081	-0.164	0.675	0.012	1.522	1.715	0.632	0.653	0.591	0.769	0.732	0.376	0.461	0.699	-0.05	0.543	0.529	-0.092	0.253	0.576	0.507	1.762	0.86	0.9	0.83	0.608	0.507	0.595	0.426	0.625	0.523	0.64	0.251	0.303	-0.573	1.24	0.552	0.735	-0.439	0.112	1.633	0.592	1.605	0.549	0.498	0.607	1.293	0.858	0.378	0.29	0.662	0.605	0.353	0.613	0.464	0.646	0.705	1.225	0.892	0.562	-0.511	0.152	1.135	1.34	0.698	-0.074	0.574	0.473	0.544	0.544	0.258	-1.317	1.34	0.49	0.601	0.663	1.924	1.163	1.792	0.747	0.177	0.572	1.418	1.124	0.596	0.615	-0.131	0.598	1.287	0.948	0.537	0.676	0.376	0.939	0.62	0.073	0.819	-1.245	-0.476	-0.493	0.31	0.788	0.379	0.388	0.551	0.995	1.391	0.553	0.664	0.627	1.435	0.751	0.602	0.197	3.427	0.658	0.373	0.475	1.25	0.747	1.503	1.849	0.814	0.164	0.177	0.59	0.992	0.555	1.801	0.397	1.294	0.5	0.835	0.146	0.525	2.198	0.5	1.436	0.646	0.582	0.461	0.348	1.195	-0.773	1.742	0.556	-0.03	-0.416	0.399	-0.343	0.039	0.623	1.355	0.466	0.704	0.061	0.952	-0.272	0.864	0.501	0.649	1.244	1.177	0.713	1.837	0.088	0.067	0.65	-0.161	0.629	0.561	1.576	0.909	0.878	0.753	0.319	0.978	0.399	0.619	1.301	0.931	0.657	0.723	-0.717	0.653	0.691	0.607	0.708	0.644
X34407	X1417	0.448	0.226	-0.011	1.311	-0.006	0.529	0.692	0.477	-0.716	0.6	0.425	0.017	0.583	0.888	0.179	0.486	0.344	0.988	0.717	0.594	0.494	0.197	0.464	0.364	0.465	0.515	0.761	0.466	-0.313	-0.19	1.038	0.51	2.432	0.403	0.331	0.746	0.975	0.188	0.632	0.415	0.204	0.455	0.667	0.536	0.447	0.285	1.173	0.276	0.468	0.901	-7.312	0.379	-1.291	1.061	0.471	-0.119	1.866	0.482	0.474	0.222	1.589	0.542	0.325	0.362	1.612	0.558	0.959	-0.068	0.495	-2.495	0.55	0.714	0.658	0.706	0.645	0.869	0.334	0.602	0.446	0.13	0.429	0.394	0.958	0.676	0.551	0.43	0.413	0.589	0.118	1.052	0.55	-1.627	0.834	0.495	0.446	-0.755	0.494	0.055	0.142	0.625	0.476	0.477	0.618	0.603	0.839	0.586	0.144	0.52	0.358	0.463	0.464	0.345	0.341	0.773	0.345	0.488	0.441	0.604	0.573	1.043	0.635	0.47	0.979	0.706	0.557	0.354	1.493	0.484	0.497	1.364	0.459	0.338	0.421	0.306	0.305	0.474	0.467	0.405	-0.454	-0.366	0.329	1.874	1.572	6.212	0.687	0.465	-0.106	0.292	-4.468	0.905	-0.81	0.728	0.159	-1.836	0.773	0.077	0.419	0.605	-0.039	0.514	0.29	0.119	1.53	0.412	0.708	0.617	0.622	0.459	0.133	0.299	0.971	0.868	0.415	0.801	0.172	1.384	1.038	0.187	0.679	0.86	0.392	-0.28	1.512	1.277	0.822	0.324	0.564	0.58	0.798	0.643	0.574	0.927	1.037	0.852	0.375	0.086	1.025	1.715	-0.846	0.582	0.216	-0.306	0.616	0.583	1.066	0.877	0.787	0.773	0.513	0.25	0.57	0.66	0.485	-2.079	0.883	1.362	1.102	0.774	0.463	0.258	0.928	0.419	0.675	-0.056	0.46	0.799	1.095	0.798	0.46	0.834	0.725	0.433	1.313	0.669	0.678	0.511	0.68	0.609	-14.567	0.442	0.224	0.472	0.083	0.492	0.269	0.47	0.601	1.002	0.882	1.04	-0.039	0.548	0.491	0.461	0.815	1.118	0.935	0.44	0.443	0.462	0.236	0.391	0.243	1.029	1.384	0.45	0.468	-0.124	0.552	0.366	1.872	0.839	0.611	0.384	0.362	1.668	0.457	0.473	0.423	0.423	-0.133	1.159	0.102	0.6	0.447	0.368	0.934	0.536	0.903	-0.254	0.327	-1.248	0.706	1.006	-0.465	0.551	0.466	0.542	0.558	0.662	-0.01	0.734	1.555	0.133	-2.175	-0.906	-2.101	0.535	0.363	0.562	1.138	0.793	0.956	1.411	0.207	0.53	0.074	0.444	0.144	0.629	0.862	0.596	1.022	0.557	0.836	0.807	1.629	-0.216	0.627	0.877	0.871	0.415	0.458	0.496	0.757	1.187	0.952	0.445	1.728	1.248	2.177	0.463	-0.36	0.452	1.117	0.443	1.246	0.337	0.842	0.677	0.355	0.861	0.56	1.248	-0.713	0.138	1.193	0.511	0.724	0.437	0.519	-0.116	0.333	1.471	1.246	1.338	0.623	-0.44	0.143	0.675	0.275	0.574	0.522	0.258	-0.087	0.423	0.995	1.208	0.466	-0.96	0.446
X34407	X15140	-1.329	-0.015	0.131	1.355	0.352	0.559	0.314	0.658	0.763	0.895	0.414	0.289	-0.096	0.309	-0.995	0.957	0.295	-1.192	0.528	-0.356	0.201	0.342	0.248	0.264	0.285	0.801	0.462	0.054	-0.394	-0.18	-0.384	0.385	2.856	0.113	0.656	0.52	-0.168	0.087	1.126	0.225	1.535	0.041	0.348	0.465	0.425	-1.591	0.778	0.412	-0.432	0.116	0.256	0.479	-1.548	0.146	0.195	1.467	0.564	3.089	-1.0	0.273	1.555	0.477	1.514	0.384	1.407	-0.154	0.964	0.5	-0.026	-0.565	0.338	0.295	0.609	0.852	0.589	-1.126	-0.471	0.383	0.17	0.456	0.138	0.247	0.665	-0.07	0.335	0.299	0.325	0.056	0.688	1.483	0.433	-0.279	-1.158	0.597	0.266	0.184	0.467	-0.198	0.404	0.285	0.572	0.338	0.519	1.471	0.358	1.134	0.317	0.193	0.594	0.335	-0.62	-4.989	-0.011	1.125	-1.49	0.335	0.251	0.569	0.395	1.338	1.369	0.178	1.54	0.593	0.572	0.314	1.151	0.238	0.328	-0.2	-0.004	0.348	0.628	0.116	0.446	0.291	-0.182	0.132	-0.063	-0.599	-1.598	2.061	1.439	4.08	0.852	0.292	-0.039	0.21	-3.715	0.913	-0.615	0.79	1.263	1.895	0.732	-0.843	0.088	0.438	0.095	0.426	-0.562	-0.373	1.828	0.356	0.337	0.556	0.267	0.349	0.124	-1.11	-0.828	-0.421	-0.82	0.222	0.364	1.67	0.918	0.571	0.753	1.204	0.337	0.202	1.478	0.623	-0.115	0.332	0.225	0.154	1.042	0.945	-0.615	1.032	0.407	1.247	0.327	-0.043	0.087	1.25	0.104	0.051	0.423	0.861	0.036	0.11	0.979	0.607	-0.375	0.922	0.437	0.266	0.422	0.616	0.067	-2.269	0.463	0.649	1.379	0.437	0.243	0.279	1.279	-0.397	0.417	-0.163	0.404	0.394	0.161	0.037	0.353	0.314	0.842	-0.752	-1.418	0.133	1.457	0.407	0.77	0.564	-3.487	0.819	-0.617	0.351	0.689	0.093	-0.301	0.246	0.356	1.135	0.646	-0.045	0.305	0.36	0.367	0.261	0.464	1.656	1.175	0.338	0.27	0.233	0.158	-0.09	0.302	1.389	1.602	0.269	0.369	-0.765	-1.062	1.362	-0.74	1.137	0.377	0.301	0.187	1.004	0.134	0.19	0.143	0.102	-0.051	1.291	-0.394	-0.265	0.21	-0.894	1.111	0.46	0.899	0.234	0.361	2.102	1.267	0.679	0.27	0.42	0.284	0.724	0.797	0.496	0.5	0.185	0.764	0.467	-0.166	0.478	-2.172	0.054	0.502	0.421	1.584	0.327	1.713	2.188	-0.477	0.396	1.096	0.344	0.851	0.692	-0.734	0.459	-0.466	0.468	0.884	0.754	2.205	-1.464	-0.035	0.901	0.061	0.26	-0.103	0.441	1.396	2.215	0.936	0.24	2.512	0.712	3.014	0.3	0.888	0.466	0.797	0.247	1.282	0.35	0.555	0.731	0.443	0.599	0.49	0.569	-0.356	0.254	-0.922	0.347	0.929	0.412	0.428	-3.525	0.103	1.575	0.952	1.33	0.715	0.308	0.779	1.443	-0.17	-0.823	-0.602	0.144	0.056	0.361	0.019	-0.322	0.337	-1.295	-0.162
X34407	X527	-0.485	0.698	0.365	0.7	-0.012	0.257	-0.973	-0.203	-2.39	1.565	-0.047	0.183	0.035	0.093	0.276	0.425	0.221	-1.881	0.483	0.206	0.637	0.179	0.197	-1.242	0.203	-0.542	-0.446	0.173	0.753	0.007	-0.859	0.371	1.881	-0.103	0.439	-0.148	0.236	0.103	1.465	0.096	0.588	-0.045	0.028	-0.178	-0.108	-2.119	1.041	0.246	0.131	-0.78	0.445	0.681	-0.14	1.781	-0.15	-0.895	3.848	-1.218	0.486	0.324	-1.003	-0.128	-2.272	0.274	1.051	0.406	0.882	1.941	-0.061	0.187	0.151	-1.112	0.279	-0.0	0.334	-0.276	0.154	-0.612	-0.128	-0.946	-0.1	-0.223	-3.702	-0.665	0.449	-0.231	-0.085	0.738	0.173	-3.313	-0.166	-0.361	-1.439	-0.568	0.1	0.148	-0.227	-0.347	0.474	-0.331	0.689	0.243	0.653	0.272	0.508	-1.359	0.337	0.084	-2.036	0.226	-0.176	-1.281	0.533	0.716	1.177	0.264	0.286	0.499	1.045	1.325	-1.87	0.19	3.644	0.482	0.31	0.726	-0.16	-0.169	0.242	2.332	0.263	0.122	-0.452	0.234	-1.57	0.195	0.237	0.132	2.082	-0.859	1.03	2.201	3.36	2.082	0.848	0.174	0.43	0.2	0.452	-0.874	-1.808	0.031	0.775	-0.981	0.49	1.094	0.776	0.354	-0.636	-0.304	0.251	3.249	0.813	0.339	0.543	0.102	0.271	-0.123	-0.012	-1.152	-0.568	-0.272	0.222	1.413	0.012	-3.073	0.617	0.228	0.033	-1.465	0.009	0.24	0.611	1.033	1.256	-0.134	1.472	0.141	-0.997	0.742	0.258	-0.004	-0.62	1.502	-0.247	-0.439	-0.01	-1.728	1.012	-0.637	0.699	-1.153	0.483	0.301	-0.549	-1.167	-0.402	-0.214	-0.276	0.132	0.126	0.476	0.324	-1.803	1.666	2.732	1.613	-0.109	0.188	0.227	0.971	-0.637	-0.053	-0.526	1.282	0.144	1.258	1.242	0.15	-0.944	0.46	1.516	7.031	0.341	-1.922	0.138	0.348	0.581	-0.835	-0.187	2.74	0.213	0.386	-0.161	0.54	-0.433	-1.063	-0.06	0.826	1.188	-0.139	0.365	0.258	0.185	0.608	-1.736	-0.458	0.817	0.116	-0.112	0.193	0.236	0.233	1.966	-0.842	0.067	0.257	0.87	-2.198	1.331	2.77	-0.555	0.515	0.211	-0.632	1.259	0.119	0.236	0.191	0.185	-1.152	1.309	0.327	0.269	-0.001	0.03	-0.111	0.46	0.469	0.621	0.158	2.599	0.781	-0.43	-0.513	-0.259	0.048	0.923	0.982	-0.396	-0.428	-0.051	-1.942	-0.529	0.406	0.777	0.853	0.4	0.63	0.431	0.541	0.472	1.342	3.393	0.743	1.057	2.731	0.142	-0.59	0.333	-1.546	0.569	1.087	-0.1	0.255	-1.402	2.343	-1.003	0.395	0.666	0.26	-0.001	0.184	0.053	-0.436	2.326	2.047	-0.065	2.07	0.836	-1.568	0.162	0.404	-0.014	0.547	-0.177	-0.4	0.174	0.126	0.285	0.522	-0.214	-0.095	0.328	-1.161	0.144	-3.34	-0.458	2.256	0.476	0.307	0.09	1.531	0.314	-0.338	1.33	-0.179	1.228	-0.66	0.707	-0.81	-0.406	-1.375	0.347	0.391	0.184	-0.31	0.4	0.124	-0.443	0.22
X34407	X57370	-1.712	0.093	0.011	1.271	0.168	-0.55	1.712	0.424	-0.304	0.223	0.106	0.118	-0.137	0.229	0.536	-0.169	0.254	-2.007	-0.182	0.44	-0.024	0.157	-0.093	-1.432	0.109	-1.093	-0.921	0.155	0.312	-0.238	1.115	0.171	0.422	0.299	0.094	-0.242	0.392	0.02	1.647	0.217	0.412	0.574	0.631	-0.046	0.282	-2.165	0.334	0.324	-0.316	-1.13	0.25	-0.335	0.34	1.261	0.162	-0.899	1.018	-0.859	0.754	-2.444	-1.769	-0.055	-0.318	0.179	0.997	0.049	0.965	1.652	0.158	-0.203	0.636	-0.383	-0.146	1.035	0.773	0.756	0.192	-0.352	0.07	0.49	0.762	0.052	-3.682	-0.005	-0.256	0.102	0.094	-0.126	1.378	-1.978	-0.209	-0.198	-0.805	0.72	0.123	0.142	0.236	0.071	0.379	0.403	0.159	0.149	0.277	0.765	0.111	0.946	-0.029	-0.291	-1.424	-0.012	0.135	-2.133	-0.063	0.165	0.719	0.074	0.288	0.436	0.214	0.804	0.558	0.208	-1.948	0.821	0.384	0.288	-0.988	0.023	0.276	0.946	0.275	0.12	0.143	0.208	-0.21	0.182	-0.779	0.157	2.892	-0.344	-0.412	1.976	3.033	-0.626	0.573	0.141	0.177	-0.272	0.474	-0.05	-0.958	-0.025	1.469	0.651	0.714	0.071	0.34	0.799	0.347	0.352	-0.035	1.705	2.744	-0.042	0.285	0.565	0.522	0.168	-0.079	-0.765	-0.245	0.735	0.389	-0.367	0.004	-0.971	-0.51	-0.814	0.583	-0.243	-0.087	0.283	1.135	0.882	-0.728	-0.298	0.882	0.303	-0.041	0.166	0.394	-0.155	-0.843	1.622	0.634	0.145	1.087	-1.092	0.401	0.311	0.814	0.499	0.438	0.41	0.813	-0.475	-0.681	0.807	0.049	0.093	0.367	-0.056	-0.053	-1.489	1.525	2.149	-3.097	0.547	0.004	0.206	1.253	0.47	0.407	-0.287	1.493	0.506	0.255	0.081	0.08	-0.602	0.892	-0.808	0.556	0.434	-1.591	-0.08	0.808	0.369	0.178	2.972	1.278	0.107	-0.034	0.422	-0.2	-0.989	-0.906	0.22	0.116	1.334	0.662	0.499	0.185	0.158	1.036	0.965	1.385	1.583	-0.223	-0.32	0.145	0.288	0.219	-0.301	0.361	-0.008	0.243	-0.382	-1.048	1.449	0.439	-0.071	-0.36	0.171	-2.081	1.138	0.117	0.24	0.053	0.017	-1.119	0.443	-0.0	-0.621	0.062	-0.21	0.689	-0.044	-0.763	0.084	0.062	-1.05	0.797	-0.478	0.849	0.047	0.148	-0.053	2.191	-0.672	-0.26	0.024	-3.266	0.306	0.335	-0.532	0.705	0.238	0.479	0.094	-0.135	0.512	-1.635	1.209	-1.334	0.443	2.461	0.161	0.601	0.049	0.923	0.513	0.939	0.199	0.192	0.092	1.284	0.459	0.174	0.357	0.187	0.191	-0.208	-0.514	0.648	3.777	0.356	0.136	0.142	1.25	0.714	0.179	0.947	0.24	-0.29	0.052	-0.176	0.469	-0.012	0.576	0.427	0.347	0.08	1.7	-1.489	2.375	-2.35	0.376	2.849	0.477	0.28	-0.648	1.062	-0.681	-0.139	1.483	-0.502	0.966	-0.248	-0.895	-0.888	0.423	-2.046	-0.123	0.28	0.183	0.164	0.605	0.136	-0.041	-0.366
X34407	X53010	-1.793	0.394	0.235	0.924	0.161	-0.391	0.06	0.3	-1.347	0.105	0.001	0.099	0.188	-0.171	0.648	-1.334	0.08	-2.201	-0.197	0.326	0.041	0.142	-0.047	-0.221	0.08	-0.474	-1.625	0.149	0.562	-0.452	1.041	0.135	1.853	0.203	0.014	-0.034	0.061	-0.141	0.831	0.188	-0.482	0.68	0.422	-0.264	0.206	-0.239	0.508	0.285	-0.02	-0.518	-0.079	-0.092	0.196	0.927	0.109	-0.754	-0.02	-1.029	0.195	-1.729	-2.447	0.011	0.234	0.226	0.658	0.384	1.045	1.882	0.389	-0.276	0.682	0.422	-0.201	1.21	0.542	0.223	0.164	-0.561	0.103	0.552	0.585	-0.065	-1.804	0.139	-0.413	0.072	0.147	-0.418	1.028	-0.48	-0.069	-0.417	-0.386	0.88	0.022	-0.285	0.204	-0.373	0.48	0.218	0.249	0.066	0.325	0.43	0.174	0.38	-0.007	-0.452	-1.169	0.046	-0.052	-3.438	-0.123	0.209	0.866	0.172	0.26	0.614	0.194	0.922	1.605	0.195	1.53	0.89	0.042	0.389	-0.608	-0.214	0.271	1.002	0.157	0.149	0.266	0.205	-0.234	0.195	-0.839	0.032	3.057	-0.946	-2.806	1.949	3.372	-0.138	0.706	0.144	-0.083	-0.15	0.233	0.28	-1.643	0.017	2.132	2.058	0.805	0.41	0.136	0.219	0.091	0.363	-0.589	-2.312	3.581	0.055	-0.015	0.606	0.096	0.15	-0.197	-1.118	-0.134	1.091	0.678	-0.895	-0.038	-0.235	0.45	-0.966	0.472	-0.08	-0.076	0.282	2.242	1.955	-0.491	-0.224	1.104	-0.551	0.412	0.72	0.504	-0.144	0.233	2.142	0.71	0.135	0.932	-0.817	0.819	0.653	0.988	0.802	0.266	0.454	0.173	-0.199	-1.209	1.027	0.33	0.328	0.442	-0.156	-0.341	-1.933	1.122	1.853	-1.577	0.796	0.141	0.172	1.619	0.313	0.583	-0.389	0.603	0.159	0.073	-0.627	0.064	-0.786	0.817	0.653	-0.969	0.242	-3.047	-0.098	0.823	0.579	0.953	2.178	-0.358	0.174	0.133	0.326	-0.374	-0.387	-0.677	0.082	-0.158	-0.968	1.123	0.446	0.162	0.132	0.29	1.564	1.235	0.811	-0.202	0.191	0.111	0.242	0.16	-0.747	0.332	0.076	0.144	0.416	-0.901	0.989	0.081	0.297	0.079	0.147	-0.164	0.581	0.07	0.261	-0.063	0.107	-0.495	-0.469	0.12	-0.64	0.116	-0.165	0.223	-0.407	-0.842	0.592	0.004	-1.068	1.052	-1.505	1.196	-0.756	-0.042	-0.326	2.2	-0.567	0.716	-0.104	-0.523	0.405	-0.2	-1.466	0.304	-0.078	0.04	-0.481	1.31	0.096	0.832	0.221	-1.042	0.677	0.907	0.14	2.04	0.03	0.614	0.555	1.011	1.182	0.228	0.156	1.122	-0.39	-0.447	0.181	0.525	0.151	-0.085	0.069	0.387	3.469	-0.609	0.146	0.436	-1.286	-2.344	-0.029	0.673	0.27	-0.9	0.133	0.507	0.384	-0.205	0.648	0.196	0.598	0.262	1.587	0.386	2.423	-1.471	0.333	2.748	-0.365	0.357	-0.393	1.557	-1.892	0.039	0.979	-0.416	-0.247	0.389	-1.74	-0.563	-0.042	-1.842	-0.359	0.359	0.2	0.79	-0.209	0.195	0.677	-0.358
X34407	X1645	0.36	-0.252	0.203	1.188	-0.171	0.291	1.501	0.128	1.973	0.231	-0.065	0.117	-0.698	0.561	0.076	0.262	0.206	0.159	1.037	-1.575	0.434	0.118	-0.094	-0.03	0.17	0.844	0.103	0.128	-0.198	-2.541	0.561	-0.042	-0.336	0.268	1.297	-0.097	0.02	-0.101	0.117	0.076	3.329	0.2	0.161	0.155	0.16	0.492	-1.562	0.132	0.335	0.009	-0.042	0.796	0.305	0.85	0.067	-0.63	6.816	1.351	-0.784	0.633	1.331	0.006	0.046	-0.382	0.224	0.063	-1.541	0.737	2.942	0.119	0.817	0.375	0.099	0.119	0.815	0.238	0.08	1.568	0.1	0.106	-0.187	-0.191	0.806	-1.161	0.052	0.1	0.075	-0.139	0.196	3.606	0.041	-1.236	0.034	0.183	-0.036	-0.743	-0.024	-0.783	-0.01	0.304	-0.473	0.142	0.511	0.582	0.436	0.365	0.147	-0.371	0.08	0.149	0.129	0.442	0.51	0.694	-0.032	0.042	0.202	0.293	-0.937	0.097	-0.054	0.143	1.669	0.192	0.187	-0.261	4.608	0.176	-0.007	-2.659	0.274	0.084	-1.946	0.192	0.079	-0.026	-0.035	0.126	0.544	0.001	-1.355	0.571	-0.278	-0.986	0.074	0.131	0.247	-0.752	0.033	-1.529	1.463	-0.381	-0.498	-0.978	-0.186	0.397	0.024	0.068	-0.149	-0.053	0.264	1.089	0.738	0.345	0.536	0.239	-1.483	0.131	-0.114	0.379	2.772	0.332	-1.293	0.016	0.143	0.958	0.346	0.663	-1.049	-0.455	0.131	0.144	0.4	0.783	0.203	0.178	-0.685	-0.127	-0.939	0.777	0.86	0.093	0.813	0.395	-0.032	0.02	0.059	0.422	0.478	0.245	0.385	0.206	-0.191	0.197	-2.347	0.538	-0.589	-0.215	0.248	0.255	-0.271	0.45	0.073	-0.916	0.439	0.482	-0.781	0.484	0.132	0.164	0.289	-5.207	0.321	0.156	0.564	0.826	2.384	-0.074	0.154	0.211	1.118	-0.906	-4.276	0.576	1.696	-0.197	0.237	-0.101	1.567	-1.085	-1.452	-0.104	-0.164	-0.348	0.9	0.09	-0.032	0.163	0.888	0.565	-0.728	-0.368	-0.044	0.034	-0.63	0.543	0.777	0.275	0.084	0.206	-0.025	-0.162	-0.113	1.592	0.455	0.132	-0.092	0.122	-2.254	-0.577	1.191	0.884	0.563	0.138	1.098	-0.502	0.161	0.086	0.117	0.072	-1.347	1.421	0.002	-0.272	-0.008	-1.161	0.979	0.21	0.871	-0.742	0.099	-2.431	0.987	0.123	1.148	0.473	0.159	0.414	0.821	-0.472	-1.208	-0.654	0.893	-0.644	-0.614	-0.334	-1.718	-0.249	0.482	-1.12	1.21	0.496	1.76	1.949	-0.866	0.684	-1.071	0.105	-0.813	-0.081	0.635	0.354	-1.309	0.068	1.005	0.684	0.036	-1.895	0.271	-1.301	1.063	-0.112	0.0	0.835	0.319	1.886	-1.306	0.128	1.442	1.659	-2.32	0.134	1.031	0.337	1.576	0.176	1.564	-0.377	-0.385	0.698	-0.35	1.038	-0.138	-1.59	-0.849	-1.384	-0.657	0.355	1.195	0.175	0.046	-0.104	-0.821	1.911	-1.192	-0.9	-0.401	-0.131	-0.933	2.44	-0.708	1.369	0.16	-0.361	-0.431	0.257	0.915	1.425	-0.069	-1.205	-0.217
X34407	X34534	0.279	-0.437	0.328	1.012	0.07	-0.159	-0.941	0.385	1.966	-0.938	-0.163	0.118	0.51	0.324	-0.134	0.947	0.261	-0.853	0.236	-0.93	0.691	0.105	-0.269	0.18	0.015	1.078	-0.958	0.133	-1.181	-2.44	1.259	-0.512	0.455	0.296	0.847	0.291	0.387	0.608	-0.37	0.199	2.57	-0.502	0.268	0.233	0.911	0.239	0.934	0.342	0.419	-0.433	-0.382	0.026	1.289	0.625	0.101	-0.891	4.898	1.366	-2.114	1.352	2.203	0.132	1.468	-0.313	1.318	-0.115	0.57	-0.085	2.2	0.096	0.455	0.855	-0.049	-0.29	0.147	-0.169	0.166	0.789	-0.14	0.392	0.005	0.083	0.464	-1.231	0.271	0.225	0.151	-0.427	0.53	2.489	0.201	-0.305	-0.102	0.722	-0.234	-0.132	0.361	0.152	0.195	0.432	-1.354	0.167	0.536	1.714	0.212	0.406	-0.015	-0.276	-0.041	0.185	-0.247	1.182	-0.886	0.551	-0.485	-0.291	0.115	0.028	0.643	0.271	1.951	0.17	0.797	0.516	0.617	0.145	2.193	0.227	0.095	-0.083	-0.117	0.067	-0.176	0.074	0.192	0.149	0.088	0.126	1.155	0.508	-2.467	0.997	-0.074	5.429	-0.486	0.065	0.556	-1.204	-0.228	-0.7	0.681	-1.187	0.588	-1.581	0.508	-0.836	0.292	0.175	0.322	0.154	0.047	-1.025	2.178	0.087	-0.037	-0.214	-0.583	0.125	-0.169	-0.277	0.352	0.547	-1.111	-0.142	-0.203	2.258	0.784	0.227	0.109	-0.806	-0.013	0.218	1.462	0.011	-1.076	-0.03	-1.667	-0.507	-0.845	0.231	0.94	0.213	2.069	1.613	0.351	-0.165	0.005	2.193	0.651	-0.059	0.605	0.517	0.392	0.233	-0.627	0.094	-1.932	0.4	0.209	0.32	0.112	0.807	-0.616	-1.477	0.687	0.23	0.963	0.748	-0.071	0.177	1.228	0.012	0.382	-0.166	-1.043	0.713	2.022	-2.61	0.137	0.71	0.407	-1.077	-0.827	1.065	1.79	-0.411	0.55	-0.056	1.491	-0.736	2.221	-0.208	0.019	0.274	-0.665	-0.347	-1.277	-0.396	-1.123	-3.402	-0.117	-0.32	0.099	0.11	-0.243	-0.474	1.006	0.366	-0.144	0.205	0.137	-0.136	-0.1	0.788	-0.931	0.038	-0.024	-0.44	-0.845	-3.883	0.684	0.374	0.128	0.115	0.438	-0.159	0.005	0.112	0.127	0.118	-1.242	0.51	0.176	-0.622	-0.0	-1.634	0.605	0.073	0.0	-0.09	0.228	0.237	1.019	-0.533	-0.075	0.021	0.142	-0.269	0.901	0.025	-0.233	-0.426	1.247	-0.38	-0.828	-0.351	-2.364	0.011	0.241	-0.408	1.288	-1.346	0.705	-0.025	-0.4	-1.36	1.116	0.124	-0.924	0.56	-0.928	0.246	-1.13	1.133	1.047	0.901	-0.288	-1.389	0.184	-0.762	0.454	0.149	0.103	0.31	0.16	2.411	-1.658	0.12	1.536	0.586	1.218	0.121	0.974	-0.188	1.01	0.107	1.203	0.187	-0.351	0.553	-0.922	0.719	-0.312	-1.499	-1.364	-1.177	-0.669	0.409	1.271	-0.566	0.099	-1.958	0.347	1.932	0.222	1.419	-0.991	-0.787	-0.895	2.187	-0.735	1.278	-0.566	-1.154	-0.232	0.365	-0.292	0.644	0.034	0.365	0.29
X34407	X60	1.109	0.755	0.205	1.253	0.517	0.589	0.178	0.446	0.319	1.117	0.509	0.684	0.827	0.917	0.654	0.931	0.575	-1.868	0.553	0.747	0.737	0.349	0.516	0.539	0.643	0.535	0.809	0.508	0.763	0.054	0.305	0.721	2.582	0.684	0.882	0.765	0.588	0.179	0.86	0.685	-0.364	0.52	0.637	0.659	0.325	1.114	1.075	-0.056	0.348	0.782	0.669	0.721	-0.187	0.642	0.509	1.029	2.379	-0.111	0.059	0.958	1.586	0.713	-0.107	0.597	1.175	0.958	1.214	0.804	1.335	0.477	0.395	-0.019	0.76	0.51	0.707	-0.346	0.493	0.771	0.653	0.732	0.763	0.119	0.971	0.878	0.736	0.472	0.392	0.75	0.737	1.244	0.141	-0.223	-0.063	0.77	0.606	0.726	0.221	0.286	0.522	0.723	0.356	0.606	0.669	1.026	0.868	1.111	0.668	0.755	0.946	0.433	0.665	0.543	0.408	0.795	0.936	0.461	0.635	0.755	0.633	1.063	0.804	0.684	1.428	0.792	0.782	0.458	2.28	0.596	0.477	1.354	0.415	0.677	0.762	0.626	0.538	0.691	0.371	0.677	0.937	0.125	0.357	1.453	1.71	3.274	0.795	0.38	0.755	0.724	0.703	0.951	0.388	0.278	-0.026	-1.268	0.784	0.599	0.782	0.767	0.303	-0.098	0.273	1.327	1.208	0.267	0.848	0.536	0.317	0.615	0.326	0.307	-0.28	0.927	0.883	0.845	0.742	1.531	-0.184	1.117	0.578	1.243	0.575	0.698	1.325	1.226	0.745	-0.106	0.787	0.771	1.123	1.412	0.758	1.163	0.816	1.113	0.765	0.314	1.333	1.093	0.619	0.835	0.77	0.937	0.692	0.693	0.933	0.506	0.041	0.9	0.57	0.557	-0.054	0.572	0.668	0.063	1.128	1.428	1.132	0.883	0.679	0.475	0.609	0.555	0.782	0.662	0.848	0.731	1.484	0.861	0.259	1.081	0.62	0.68	1.134	0.787	-1.235	0.482	0.792	0.66	-0.155	0.852	1.436	0.591	0.879	0.38	0.672	0.643	0.709	0.92	0.9	1.17	-1.233	0.708	0.539	0.669	0.973	0.736	1.021	0.795	0.678	0.613	0.397	0.376	0.474	-0.873	1.243	0.5	0.661	0.303	-0.11	0.871	0.739	0.727	0.673	0.372	1.122	1.432	0.524	0.451	0.638	0.598	0.961	1.095	0.608	0.653	0.38	0.98	0.874	0.668	1.034	-0.266	0.648	0.82	0.555	0.872	1.152	0.621	0.082	0.9	0.973	0.513	-0.037	0.792	0.463	0.774	0.678	0.722	-1.834	0.722	0.677	0.249	1.089	0.62	1.239	1.862	0.778	0.931	1.528	0.464	0.56	0.56	1.334	0.696	1.204	-0.243	0.53	0.808	1.177	0.22	0.716	1.144	0.931	0.696	0.58	0.76	-0.027	1.644	1.26	0.533	0.993	1.166	1.853	0.686	0.693	0.728	1.183	0.667	1.341	0.687	0.927	0.656	0.879	0.733	0.708	1.182	1.114	0.636	-0.703	0.715	1.308	0.71	0.691	0.197	0.946	0.899	0.986	1.241	0.763	1.065	0.189	1.471	0.748	1.139	1.221	0.623	0.594	0.679	-0.101	1.075	0.649	0.85	0.722
X34407	X40045	-0.666	0.27	-0.172	0.625	0.092	-0.708	-0.551	0.336	-0.732	0.695	0.05	-0.007	0.063	1.142	0.469	0.897	0.117	-3.46	0.013	0.085	-0.043	0.026	0.072	0.73	-0.009	-0.359	0.372	0.061	0.46	-0.068	0.176	0.289	-4.994	-0.067	-0.342	-0.299	-0.413	-0.816	0.364	-0.037	-0.682	0.243	0.376	-0.057	-0.241	-0.282	0.102	0.162	-0.258	-0.632	0.79	-0.811	0.44	1.192	0.136	-0.214	2.832	-1.918	0.004	0.385	-0.361	-0.172	-1.803	0.126	0.853	0.227	1.675	1.139	1.042	0.025	-0.392	0.124	0.451	0.05	0.768	0.616	0.061	-0.074	0.042	0.305	-0.135	0.015	-0.571	-0.413	0.274	-0.028	0.022	0.191	0.487	-0.414	-0.313	-0.063	-0.838	0.03	-0.065	-0.02	-0.009	-0.91	0.324	0.112	0.135	0.004	0.316	0.114	0.328	-0.168	0.199	0.242	-0.119	-0.028	-0.055	-3.114	0.542	0.487	0.776	-0.006	0.145	0.219	0.424	-0.21	-0.875	0.056	0.892	-0.172	-0.012	-0.182	-0.244	0.042	-0.033	0.88	0.511	-0.007	-0.108	-0.073	-0.413	0.031	-0.289	0.022	1.786	0.037	-0.21	0.809	-0.157	-0.782	0.432	0.062	0.515	-0.031	1.046	0.493	-1.902	-0.031	0.385	-1.372	0.429	1.123	0.875	0.63	-0.166	0.179	0.328	11.541	0.715	0.233	0.448	0.09	0.924	0.016	-0.533	-0.606	-0.723	0.108	1.193	2.235	-0.142	-0.381	0.609	1.564	0.171	-2.059	0.009	0.214	1.871	1.786	0.114	-0.256	0.375	-0.301	-0.687	1.063	0.409	-0.673	-0.484	2.004	0.198	0.02	-0.236	-4.204	0.244	-0.788	-0.056	-0.172	0.722	-0.259	0.028	-0.97	-1.323	-0.051	0.006	0.203	-0.257	0.361	0.112	-0.585	-0.096	0.387	-2.666	0.32	0.135	0.087	-0.896	-0.096	0.308	-0.078	1.617	0.314	-0.988	-0.011	0.101	-1.013	0.637	0.283	-3.083	-0.143	-4.32	0.006	0.421	0.466	-3.972	2.215	1.492	0.014	0.538	-0.059	-0.024	-0.605	-0.308	-0.149	0.148	0.812	-0.454	-0.066	0.044	0.001	-0.203	-0.285	-3.048	1.651	-0.05	-0.132	-0.024	0.427	0.286	1.144	-1.81	0.097	0.198	-0.268	-1.625	0.791	0.735	-1.015	0.321	0.094	0.136	0.087	0.008	0.105	0.06	0.037	-0.416	0.126	0.316	-0.041	-0.076	-0.561	0.347	0.05	0.406	-0.146	0.041	2.082	0.785	0.549	-0.621	0.164	0.052	0.279	0.989	-0.363	-0.707	-0.378	-4.605	-0.607	1.835	0.242	-0.981	-0.085	0.282	0.051	-0.741	0.461	-2.403	0.313	-0.565	0.33	1.551	0.052	-0.197	-0.355	0.085	0.164	0.267	-0.425	0.502	-0.308	2.022	-2.026	-0.041	-0.027	0.4	-0.05	-0.031	-0.276	0.319	1.457	0.618	0.041	1.121	-0.143	0.589	0.125	0.587	-0.025	0.594	-0.092	0.354	0.301	0.096	0.699	-0.085	1.091	-0.016	-0.639	0.151	0.143	-1.647	-0.448	2.649	-0.35	0.017	-0.223	3.449	0.828	-1.917	0.572	0.016	2.241	-0.513	1.16	-0.46	0.524	-0.974	-0.048	0.406	0.028	0.03	0.308	0.118	-0.63	-0.023
X34407	X36756	-0.13	0.674	0.404	1.004	0.116	-0.148	1.443	0.434	-0.623	0.99	-0.177	0.062	-0.058	0.735	0.433	0.853	0.28	-2.597	-0.208	0.441	0.422	0.128	0.149	0.063	0.192	0.134	-1.349	0.046	1.077	-0.058	0.066	0.248	-2.221	0.116	0.753	-0.463	0.344	0.086	1.659	0.038	0.676	0.751	0.304	-0.087	-0.495	-0.349	0.689	0.314	-0.125	-0.132	-0.054	-0.162	1.134	1.021	0.131	0.589	3.885	-1.553	-0.597	-0.147	-0.118	0.028	-0.346	0.135	-0.396	0.713	-0.867	1.693	2.174	0.111	0.6	-0.014	0.289	0.523	0.533	0.467	-0.384	0.361	0.029	-0.198	-0.79	0.052	0.202	-0.49	0.254	0.038	0.159	0.401	0.241	-0.71	0.075	-0.451	-1.411	-0.055	-0.043	0.162	0.109	-0.927	0.156	-0.116	0.191	0.186	0.006	0.151	0.232	0.978	0.198	0.54	-0.204	-0.283	-0.668	-1.676	0.183	0.022	0.854	0.228	0.196	0.247	0.615	1.075	-0.763	0.183	2.212	0.385	0.411	0.475	1.812	0.078	-0.134	0.014	0.058	0.025	0.072	0.182	-0.378	0.049	-0.153	0.116	-0.102	-0.491	1.372	1.681	-0.223	-5.386	0.249	0.139	0.664	0.545	-0.051	0.19	-1.389	-0.43	0.861	-2.123	0.703	-0.184	0.043	-0.335	-0.04	0.318	0.018	0.773	1.165	-0.013	0.649	0.298	0.787	0.12	-0.414	-0.789	-1.246	0.957	1.098	-0.046	-0.391	1.046	1.126	0.849	0.402	-1.663	-0.041	0.275	1.189	1.35	-0.518	-0.144	1.644	-0.3	0.642	1.662	0.13	-0.668	1.534	1.429	0.502	-0.074	0.312	0.056	0.925	0.354	0.598	-1.021	0.461	0.403	0.866	0.759	1.2	0.399	-0.273	0.418	0.388	0.782	0.302	-2.536	1.169	1.73	1.119	0.433	0.154	0.183	0.805	0.568	0.58	-0.256	-0.414	-0.105	-0.788	-0.976	0.16	-0.398	-1.69	2.145	-1.361	0.551	-2.892	0.329	0.191	0.771	0.681	2.279	0.232	0.154	1.29	0.311	-0.848	-0.855	-1.917	1.348	-1.587	-0.339	0.206	0.482	0.195	0.127	0.026	-1.042	-1.27	0.767	0.02	0.09	0.089	0.231	-0.184	1.673	0.199	-0.083	0.212	-0.736	-1.889	0.957	-1.108	-0.264	-1.13	0.161	-2.759	1.932	0.065	0.187	0.127	0.125	-0.838	0.792	0.288	-0.019	-0.005	0.398	-1.681	0.46	-0.231	0.24	0.228	0.354	0.28	1.186	1.55	-0.646	-0.297	0.012	0.844	-0.455	-0.609	0.323	-3.503	0.002	0.172	-0.232	4.997	0.559	0.278	0.433	0.739	0.627	1.792	1.647	0.179	-0.395	3.336	0.106	1.068	-2.205	3.416	0.143	1.955	-0.283	0.628	-0.297	1.815	-1.79	-1.339	-4.369	-0.793	0.189	0.037	-0.227	0.506	2.076	2.192	0.137	-0.112	-3.214	1.291	0.131	0.253	0.1	0.846	-0.075	0.3	0.393	-0.187	0.546	-0.075	0.29	-0.474	-0.38	-1.743	-0.446	-1.991	-0.436	3.761	-2.05	0.382	-0.097	1.732	-2.135	-0.2	0.608	-0.763	1.804	-0.046	-0.517	0.44	-0.605	-0.076	-0.592	0.027	0.178	-0.75	1.078	0.167	-0.695	0.265
X34407	X52415	0.241	-0.522	-0.073	0.25	0.146	-0.131	-0.711	0.31	0.28	1.517	0.31	0.099	0.754	0.95	0.565	1.629	0.276	-0.833	-0.165	0.492	0.268	0.109	0.114	0.073	0.076	0.2	0.515	-0.573	0.211	0.059	0.291	0.206	-4.484	-0.229	0.037	0.045	0.153	0.182	-1.383	0.086	-1.45	0.341	0.67	0.447	-0.704	0.192	0.583	0.248	0.63	-0.955	0.563	-0.022	0.085	1.93	0.144	0.244	1.828	-2.215	0.08	0.21	0.645	0.048	-2.978	0.109	0.879	0.396	0.739	0.239	3.737	0.067	-0.032	0.097	0.377	0.387	0.365	0.37	0.128	-0.009	0.103	0.611	0.115	0.005	0.514	0.118	0.115	0.083	0.083	0.084	1.599	-0.432	-0.187	-0.903	-0.473	-0.7	-0.016	0.102	0.158	0.03	-0.066	0.282	0.228	0.136	0.107	-1.148	0.44	-0.143	0.134	0.235	0.122	0.008	-0.741	-1.598	-1.221	0.33	0.526	0.168	0.194	0.179	0.783	0.106	-0.245	0.073	2.003	0.11	0.108	-1.878	-0.186	0.15	-0.011	1.687	0.191	0.111	0.302	0.072	-0.311	0.097	-0.312	0.098	0.047	0.201	1.43	0.849	0.376	0.28	0.23	0.111	0.327	0.039	0.484	1.05	-1.597	-1.271	0.081	-2.569	0.271	0.286	0.486	0.642	0.151	0.165	0.242	8.114	1.491	0.065	0.784	0.223	0.129	0.111	-0.017	-1.056	-0.361	0.949	0.319	2.243	-0.211	1.87	-0.247	0.455	0.716	-0.367	0.081	0.17	0.776	0.726	-0.572	-0.18	0.23	0.124	-0.556	1.58	0.246	-0.673	-0.083	0.502	0.332	0.043	0.596	-1.466	0.188	-0.14	0.199	-0.199	0.618	0.477	0.358	-0.231	-0.336	0.316	0.162	0.129	-0.023	0.735	0.307	-0.523	0.155	1.613	-4.15	0.431	0.157	0.179	-1.388	0.163	0.627	-0.03	1.074	0.202	-0.657	-4.329	0.137	0.257	-0.063	0.375	-1.354	0.186	-3.262	0.037	0.481	0.539	0.015	2.839	0.318	0.033	-0.165	0.464	-6.226	-0.151	-0.254	-0.388	0.117	0.202	-0.888	0.045	0.098	0.098	-0.067	-0.134	-1.438	0.805	0.064	-0.028	0.026	0.296	0.104	-0.151	0.203	0.088	0.117	-0.354	-0.431	0.808	0.652	-0.666	-0.084	0.107	0.289	0.676	0.137	0.232	0.115	0.018	-0.476	0.143	-0.117	0.024	0.038	-0.158	0.28	0.052	0.006	-0.678	0.173	0.384	-0.217	0.57	0.366	0.282	0.091	0.282	0.804	-0.017	-0.733	-0.013	-2.627	-0.374	0.595	-0.735	-0.526	0.161	0.254	0.037	0.49	0.633	-1.575	0.449	-0.269	-0.048	4.782	0.108	-0.377	-0.278	1.165	0.138	0.623	-0.154	0.326	0.119	1.624	-1.052	0.025	-0.911	0.22	0.052	0.066	-0.22	0.224	0.9	0.408	0.119	0.382	0.16	1.216	0.136	0.266	-0.058	0.722	0.106	0.113	0.096	0.307	0.427	-0.15	0.582	-0.166	-0.145	0.014	0.074	-0.003	-0.176	3.188	-0.705	0.175	0.109	2.145	0.658	-0.357	1.041	0.191	1.54	-0.346	-0.203	-0.64	0.575	0.232	0.168	-0.059	0.212	0.588	0.474	0.109	-0.433	0.374
