## Supplementary Table 2 for "The metabolic role of vitamin D in children’s neurodevelopment: a network study": Supp_Table2_round.tsv (part 600 of 833)

metabol1	metabol2	210022	210411	377693	355142	210120	112679	137931	210363	317902	390916	210453	210532	210424	360136	310970	210815	210482	348694	210681	330758	210901	210787	210149	313385	210804	210371	318869	340741	172745	210359	190913	211583	357928	348222	211764	212094	398087	394248	167938	395879	212324	391357	211679	193953	147882	369979	211738	332494	136802	211772	212170	393546	311151	342115	316733	212865	162782	195177	381056	360191	112434	180498	176042	213216	390772	380231	379635	213620	156423	367309	351870	330450	179870	213151	167702	361897	213409	150976	336556	320845	357370	316307	348602	124601	169684	135715	386179	138370	137707	148719	389689	180147	331052	145294	316311	365263	320527	180175	191086	147404	170888	321275	213762	192958	348639	120514	213942	214470	214443	213581	213373	348349	132448	214323	329127	334515	369208	214750	133333	318766	340476	357130	174461	145944	187099	214979	154179	379140	394538	372915	164694	160506	142791	155991	214905	144613	114739	159307	118763	215346	331994	371126	175782	114718	152081	150591	113402	367062	354297	134121	383313	194468	128879	151441	157194	170315	180217	124297	215712	357218	130877	164383	335519	130444	327868	149982	349483	310303	389847	399652	216210	317607	390343	337986	181510	149026	311339	216688	136272	186018	142478	322579	361464	335542	151345	311736	381353	217576	145614	368481	368680	134719	391943	217569	317837	382021	217264	364863	116048	217451	125766	343696	187885	192530	217524	359736	344951	153415	343683	172853	186136	378048	330903	218116	314402	367015	363852	168540	218377	159213	191766	192357	361660	388576	144342	342655	192012	184592	312160	368531	210509	395544	155697	211045	322081	172709	212416	323334	363016	165934	323249	212297	113487	213069	345712	172296	322522	213534	338000	213263	338555	129893	168538	214685	140193	195469	125231	136716	184460	156992	148987	346619	159492	148075	153541	197542	179033	376863	142838	217595	315493	362046	386736	375300	212588	211857	210917	217728	177506	361907	347083	314867	216920	148372	337242	124923	342485	319370	380797	324990	351597	394540	347319	369038	356636	380462	173023	326992	196109	156985	358563	216070	332129	171894	378095	313482	314117	136498	217374	395206	138260	376761	380458	319701	324360	381471	343373	119085	330409	361035	213271	384149	174435	390549	385859	135432	215488	133643	328371	338966	370488	192255	388342	385483	349918	355951	325613	381369	373267	147692	341985	136031	188001	384718	333084	137027	313741	210300	324829	326410	136553	392671	341554	214732	218267	215670	215615	176251	398324	213957	157295	212018	314954	326202	390304	322960	154228	199898	186311	389810	344644	365575	393653	213523	123326	337532	211327	192744	166671	396429	215156
X34407	X57330	-1.854	-0.339	0.544	1.872	0.242	0.076	1.246	0.617	-0.18	0.919	-0.202	0.222	0.314	-0.214	0.371	-0.292	0.31	0.571	-0.39	-0.009	0.414	-0.271	0.223	-0.644	0.065	-1.159	-1.126	0.214	-0.233	-1.3	0.34	0.211	-2.683	0.272	0.02	-0.501	0.934	0.109	1.718	0.266	0.563	0.391	0.49	0.239	-0.028	-3.325	0.889	-0.215	0.7	0.29	-0.302	-0.456	-0.258	1.258	0.247	0.402	5.571	1.528	-1.768	-2.03	-0.569	0.283	0.869	0.273	1.255	-0.879	1.448	2.103	1.362	0.153	0.602	-0.224	0.205	0.995	0.191	0.218	0.289	0.169	0.172	0.425	0.205	-0.135	-1.989	-0.727	-0.035	0.338	0.25	0.103	0.238	0.982	0.475	-0.424	-0.411	0.495	0.234	-0.065	0.368	-0.397	0.222	0.346	0.249	0.254	-0.287	-0.338	0.498	1.755	-0.047	0.403	0.054	-0.166	-0.121	0.43	0.925	0.47	1.287	0.077	0.21	0.144	0.613	0.038	1.21	0.186	-2.79	0.625	0.576	0.27	-1.287	0.236	0.308	1.078	0.185	0.237	0.345	0.229	-0.153	0.253	-0.624	0.225	1.004	-0.499	-1.295	1.8	2.726	4.962	0.843	0.2	0.729	-1.051	-0.597	0.902	-1.999	-0.826	1.144	-0.279	0.833	-0.116	0.31	0.691	0.2	0.341	-0.24	2.462	2.637	0.177	0.671	0.456	-0.034	0.216	-0.104	-1.118	0.217	0.907	-0.311	-0.119	-0.418	0.883	-1.188	-0.292	0.86	-0.078	-0.006	0.313	2.376	1.722	-1.035	-0.057	0.699	0.356	-0.991	-0.192	0.749	-0.567	1.443	1.491	0.635	0.06	0.52	-0.193	0.777	0.517	0.736	1.103	0.527	0.528	0.225	0.298	-1.448	0.798	0.252	0.268	0.402	0.707	0.044	-1.861	0.953	1.734	-0.414	0.639	0.247	0.182	1.397	0.769	0.723	-0.325	1.523	0.335	1.362	-0.784	0.238	-0.551	0.054	-1.63	-0.373	0.524	-3.063	-0.043	0.865	0.467	0.719	0.183	0.64	0.159	0.213	0.406	-0.685	-1.396	-1.062	0.315	0.278	1.028	0.145	0.451	0.288	0.221	0.602	0.799	0.604	1.034	-0.192	0.08	0.094	0.157	0.067	0.968	1.242	0.237	0.278	-0.144	-0.869	0.381	-0.585	-0.099	0.001	0.233	-0.186	0.573	0.177	0.306	0.177	0.133	-1.718	0.537	0.283	-0.615	0.09	-0.684	0.727	0.269	-0.611	0.384	0.253	-0.077	0.821	0.322	0.878	0.063	0.164	0.183	1.342	-0.071	-1.355	0.087	-2.076	0.68	0.151	0.095	-0.626	0.249	0.392	0.094	1.445	0.594	1.126	2.826	-0.359	0.016	2.21	0.2	0.657	0.183	-0.984	0.512	1.405	0.155	0.381	0.815	1.68	0.035	-0.231	-1.367	-0.068	0.265	-0.199	0.393	0.313	2.908	0.416	0.233	1.13	-1.162	2.187	0.243	0.826	0.282	0.068	-0.015	0.506	0.201	1.019	0.379	0.223	0.526	-0.068	1.495	-0.791	1.917	-0.165	0.367	2.468	-0.067	0.184	-0.412	1.202	0.393	-0.564	1.404	-0.297	-0.912	0.32	-0.896	-0.529	-0.233	-1.478	0.094	-0.211	0.253	0.29	-0.331	0.139	-0.087	-0.052
X34407	X57515	-1.447	-0.538	0.114	1.742	0.22	0.754	-0.178	0.427	-0.416	1.393	-1.517	0.167	-0.003	-0.946	-3.442	0.423	0.226	-0.865	0.197	0.366	0.317	0.11	0.136	-1.09	0.222	0.17	-0.333	0.125	-0.356	-0.888	-0.617	0.217	-3.755	0.209	-0.203	-0.357	0.423	0.387	1.061	0.222	0.706	0.172	0.578	0.106	0.422	-1.283	1.539	0.3	0.295	-0.012	-1.24	-0.475	-0.003	0.183	0.216	1.351	6.664	4.175	-1.562	0.744	-0.055	0.35	-0.48	0.07	1.503	0.075	1.415	1.535	2.073	-0.24	0.566	-0.425	0.208	0.888	0.323	1.013	0.289	0.353	0.2	0.478	-0.758	0.11	-0.4	-0.117	0.24	0.078	0.203	0.062	0.988	1.493	0.303	-0.086	0.37	0.616	0.196	-0.743	0.072	0.776	0.318	-0.099	0.494	0.212	0.366	-0.402	0.609	1.522	0.177	-0.007	0.135	-0.059	0.176	0.348	1.641	0.197	0.842	-0.003	0.133	0.196	0.553	-0.844	0.336	0.096	1.465	-0.013	0.082	0.442	0.567	0.263	0.17	1.216	0.092	0.003	-0.339	0.214	-0.22	0.209	-0.344	0.193	1.506	-0.036	0.147	1.223	2.774	-0.851	0.169	0.176	0.34	-0.361	-1.217	0.737	-1.379	-0.897	0.38	0.632	0.511	0.27	0.15	0.65	0.227	0.347	0.081	1.052	2.097	0.294	0.645	0.475	0.39	0.187	0.213	-0.843	-1.04	0.897	-0.186	-0.324	-0.271	1.042	-1.139	-1.053	0.733	1.895	0.199	0.297	1.218	0.813	-0.173	0.224	0.625	0.148	-1.62	1.187	0.439	-0.038	1.62	1.468	0.197	0.023	0.394	1.093	0.792	0.686	0.444	-0.304	-0.557	0.509	0.506	0.56	-0.034	0.466	0.251	0.259	0.399	0.528	0.2	-2.162	0.218	0.955	1.18	-0.163	0.194	-0.514	0.638	0.482	0.092	0.043	1.058	0.888	0.91	-1.818	0.207	1.587	-0.32	0.014	-1.09	0.127	-0.034	0.081	0.715	0.009	2.461	1.616	0.612	0.223	0.346	0.391	-0.036	-0.745	-0.747	0.574	0.041	-0.72	0.047	0.279	0.278	0.177	0.17	-0.617	0.16	0.707	-0.179	0.13	0.185	-0.136	0.195	1.002	1.019	0.211	0.254	-0.475	-1.305	0.892	0.127	-0.229	0.262	0.223	-0.295	-0.166	0.208	0.232	0.146	0.101	-2.311	-0.749	0.119	-0.478	0.149	-0.405	0.915	0.465	0.7	0.76	-0.046	-1.024	0.361	1.178	0.333	0.22	0.202	0.697	1.291	-0.14	-1.191	-0.673	1.137	0.78	-1.808	-2.231	-1.279	0.347	0.471	0.529	1.225	0.556	1.762	2.189	-1.196	-0.27	2.747	0.183	0.17	0.564	0.164	0.568	0.04	0.197	0.473	0.634	1.527	-1.359	-0.728	-1.083	0.609	0.249	0.046	0.462	1.118	2.368	-0.694	0.207	1.627	0.367	1.005	0.057	-0.406	0.174	-0.751	-0.007	0.783	0.189	0.601	0.156	0.186	0.905	0.174	0.384	-0.273	0.371	-2.237	0.374	0.725	-2.06	0.158	-1.331	0.093	1.114	0.521	1.77	-0.438	0.777	-0.571	-1.079	-0.95	0.503	-2.36	-0.86	-0.254	-0.174	0.334	0.752	0.228	0.227	0.011
X34407	X1105	2.357	-1.454	-0.597	1.612	-0.191	0.275	-0.007	0.471	-0.98	0.065	-0.871	0.05	0.441	0.19	-0.032	1.046	0.292	1.835	-0.051	-1.1	0.412	0.06	-0.132	-0.537	-0.011	0.382	0.838	0.016	-0.513	-1.739	0.554	-0.077	0.853	0.482	0.342	-0.452	-0.54	0.907	0.021	0.05	2.848	0.233	-0.108	-0.124	-0.387	-0.249	1.035	0.5	0.071	-0.254	-0.484	-1.061	1.542	2.455	0.059	-0.809	4.034	-0.899	-0.908	-0.144	0.696	-0.478	-1.156	-0.029	1.231	-0.47	-0.487	0.586	2.095	0.06	0.612	0.624	-0.44	0.366	0.208	0.878	-0.119	0.37	-0.102	0.173	-0.009	0.041	0.938	-0.689	0.557	-0.294	0.042	0.606	1.097	1.678	-0.177	-1.756	0.05	0.002	-0.129	-1.239	-0.136	-0.476	-0.206	-0.006	-0.884	0.142	0.447	0.462	0.742	-1.091	0.025	-0.413	0.384	0.005	0.137	-0.04	-0.653	0.076	0.82	-0.247	0.247	0.291	-0.19	-0.551	-0.014	0.037	0.182	0.067	-0.31	-0.388	2.045	0.138	-0.176	1.055	0.007	0.067	0.218	0.158	0.059	0.161	0.046	0.058	1.349	0.052	-2.512	1.339	0.301	-0.035	-0.465	0.084	0.447	0.058	-0.358	-0.648	-0.045	-1.155	-0.772	1.256	0.329	-0.454	0.19	0.344	-0.117	-0.21	0.096	-0.253	2.051	-0.022	0.422	0.345	-0.966	0.087	-0.463	-0.607	2.289	-0.13	-0.22	0.42	-0.231	1.347	-0.269	0.271	-0.68	-1.625	-0.032	0.234	1.274	1.456	-0.484	-0.069	-0.405	-0.059	-0.419	1.382	1.526	-0.567	2.149	0.843	0.102	-0.162	-0.166	-4.601	1.015	0.689	0.765	-0.319	0.299	0.232	-0.045	-0.032	-0.527	0.033	-0.094	0.46	0.093	0.814	0.001	-2.871	0.21	1.688	-0.667	0.392	-0.04	0.131	1.438	0.064	0.122	0.005	0.221	1.24	1.489	-1.951	0.006	-0.734	0.878	0.02	-0.263	0.764	-0.649	-0.271	-0.081	0.615	1.713	0.245	0.126	-0.057	-0.02	0.331	-0.504	-0.088	-0.825	0.311	0.112	-2.451	0.216	-0.094	-0.039	0.046	-0.711	-0.946	0.503	0.292	-0.092	0.012	-0.005	0.067	0.02	1.283	-0.256	-0.011	0.103	1.149	-0.666	-2.317	-2.054	-0.217	-0.575	0.141	-1.147	-0.416	-0.022	-0.239	0.064	0.048	-1.582	1.116	0.217	-0.327	-0.086	-1.166	1.013	-0.13	-0.071	-0.461	0.26	-0.041	0.55	-1.591	-0.9	0.263	0.08	-0.433	1.414	-0.539	-1.463	-0.698	-0.955	-0.582	-0.769	-0.735	-3.184	-0.415	0.124	-0.441	0.21	-0.094	0.714	0.845	-0.377	-0.835	1.416	0.052	-0.059	-0.632	-0.143	-0.204	-0.325	0.597	0.924	0.171	-0.226	-0.651	-0.682	-1.571	-0.069	0.016	0.032	-0.248	-0.842	2.62	-0.928	-0.012	0.292	-0.512	2.526	0.12	1.316	-0.051	1.155	0.048	1.811	0.282	-0.075	0.809	-0.257	0.706	-0.291	-0.345	0.313	-0.349	1.417	0.177	0.805	-1.321	-0.03	-0.782	0.731	1.842	0.071	1.831	-1.29	0.458	-1.047	2.342	-0.775	1.386	-1.518	-1.395	-0.459	0.538	0.472	1.455	-0.014	-1.109	-0.025
X34407	X34035	1.835	-1.858	-0.65	1.568	-0.122	0.01	0.945	0.575	-1.318	0.07	-0.613	0.105	0.241	0.543	0.126	0.815	0.29	3.094	-0.077	-0.761	0.365	0.094	-0.222	-0.221	-0.004	0.748	0.897	0.129	-0.906	-2.473	1.122	-0.078	0.233	0.278	0.447	-0.577	-0.388	0.899	0.3	0.09	2.393	0.378	0.009	-0.129	-0.304	0.103	0.734	0.348	-0.374	-0.089	-0.363	-0.837	1.417	1.894	0.148	-0.434	4.861	-1.908	-0.622	0.492	0.538	-0.361	0.23	0.164	1.375	-0.159	-0.685	0.939	3.172	0.089	0.676	0.685	-0.346	0.906	0.173	1.007	-0.3	0.529	0.086	0.014	-0.077	0.106	1.187	-0.675	0.445	-0.842	-0.033	0.775	1.494	2.961	-0.116	-1.984	-0.277	0.077	-0.071	-1.207	-0.131	-0.573	-0.299	0.217	-0.718	0.199	0.347	-0.006	0.845	-0.089	0.244	-0.199	-0.114	0.019	0.249	-0.17	-1.078	0.292	0.826	-0.063	0.276	0.173	-0.246	-0.457	-0.468	0.115	1.162	-0.116	-0.327	-0.58	3.797	0.185	-0.204	1.103	0.149	0.126	0.342	0.172	0.074	0.178	0.12	0.118	2.282	-0.151	-2.449	1.472	0.988	3.893	-0.395	0.12	0.228	-0.082	-0.335	-0.514	-0.085	-1.027	-0.419	2.211	0.417	-0.293	0.148	0.346	0.135	0.124	0.177	-0.443	1.479	0.093	0.353	0.383	-1.347	0.127	-0.417	-0.25	2.738	0.227	0.362	0.347	0.02	1.649	0.745	0.159	-1.147	-1.601	0.028	0.263	1.324	1.359	-0.212	-0.135	-0.317	0.427	-0.388	1.333	1.267	-0.595	1.473	0.253	0.272	-0.116	-0.996	-1.92	0.981	0.438	0.671	-0.407	0.333	0.13	-0.021	0.297	-0.326	0.228	0.05	0.443	-0.015	0.75	0.132	-2.872	0.139	1.714	-0.806	0.25	-0.008	0.18	1.21	-0.107	-0.247	0.13	0.702	1.323	1.936	-1.086	0.084	-0.544	1.031	0.236	-0.448	0.849	-0.005	-0.114	0.046	0.406	1.612	-0.338	-0.221	-0.124	0.519	0.08	-0.045	-0.012	-0.197	0.498	-0.126	-1.675	0.503	-0.03	0.051	0.047	-0.845	-1.314	0.824	0.182	-0.036	0.115	-0.016	0.077	0.051	0.97	-0.327	-0.017	0.1	0.838	0.33	-2.16	-1.424	-0.498	-0.465	0.141	-0.686	-0.283	0.013	-0.002	0.115	0.107	-1.685	1.159	0.311	-0.311	-0.082	-0.992	1.085	0.008	0.233	-0.262	0.228	-1.033	0.847	-1.596	-0.993	0.335	0.109	-0.242	1.245	-0.416	-1.353	-0.489	-1.316	-0.679	-0.719	-0.529	-3.7	-0.276	0.235	-0.188	-0.155	0.135	0.64	0.282	-0.488	-0.519	0.396	0.065	0.054	-0.503	-0.143	-0.032	0.205	0.715	0.982	0.373	-0.261	-0.984	-0.42	-1.503	0.074	0.072	0.095	-0.166	-0.381	2.204	-0.633	-0.058	0.611	-1.235	2.209	0.071	1.223	-0.088	0.214	0.152	1.455	0.265	0.172	0.76	-0.239	0.766	-0.258	-0.361	0.233	-0.72	1.665	0.221	0.392	-1.584	0.015	-1.148	0.142	1.385	-0.874	1.63	-1.149	0.061	-0.365	2.215	-0.647	1.281	-1.018	-2.028	-0.447	0.496	0.923	1.41	-0.01	-1.31	-0.504
X34407	X57511	-0.619	-0.265	-0.174	0.341	0.14	-0.332	-0.702	0.581	0.28	0.414	0.017	0.157	0.345	-0.105	0.51	0.474	0.246	0.683	-0.067	0.12	0.226	0.161	-0.062	-1.394	-0.219	-0.662	0.562	0.173	0.112	-0.232	0.167	0.072	4.023	0.239	0.102	-0.827	-0.337	0.795	2.014	0.153	1.809	-0.07	0.465	-0.169	-0.215	-1.9	1.172	0.204	0.007	0.085	-0.217	0.71	0.52	1.768	0.161	0.833	3.853	-1.315	-0.075	-0.254	-0.025	0.026	0.281	0.272	1.192	-0.189	1.095	2.052	1.743	0.148	0.011	0.383	0.141	0.212	-0.204	-0.074	-0.076	-0.091	0.16	0.068	0.232	0.07	-1.492	0.206	0.391	-0.037	0.15	0.875	0.834	-0.402	-0.04	-0.712	-2.888	-0.053	0.111	0.138	0.123	0.66	0.257	0.018	0.159	0.223	0.392	0.535	0.829	0.189	0.28	-0.038	-0.713	0.107	0.242	-3.785	-0.478	-0.225	0.731	0.152	0.235	0.341	0.705	-0.005	-0.246	0.088	1.37	0.42	-0.345	0.29	0.022	0.195	0.213	0.855	0.273	0.123	0.126	0.141	-0.304	0.152	0.241	0.162	2.126	-0.062	-0.078	1.721	3.751	2.048	-0.3	0.153	0.059	-0.159	-0.033	0.451	0.111	-0.72	0.641	0.78	0.681	0.781	0.626	0.692	-0.107	0.138	0.284	3.28	1.135	0.038	0.257	0.113	-0.363	0.161	-0.127	-0.312	0.024	0.529	-0.081	1.678	-0.024	0.186	0.65	-0.124	0.213	-1.008	0.013	0.202	0.332	0.867	0.948	0.107	0.694	0.322	-0.34	1.336	0.923	-0.424	0.062	1.331	-0.638	-0.095	-0.596	-0.83	0.75	0.031	0.654	-0.871	0.438	-0.067	-0.095	-0.734	0.324	0.423	0.139	0.31	0.015	0.241	0.288	-3.434	1.031	1.46	1.088	-0.071	0.062	0.207	0.986	0.068	-2.683	-0.235	1.228	0.399	-0.643	-0.54	0.182	-0.66	0.142	1.652	9.136	0.512	-0.019	0.113	0.646	0.675	1.22	-0.626	3.536	-0.248	0.873	0.105	-0.256	-0.877	-0.856	-1.589	-0.39	-0.882	0.041	0.176	0.183	0.155	-0.789	-4.694	-1.358	0.933	0.055	0.073	0.0	0.041	0.165	0.887	-0.679	0.047	0.212	1.36	0.786	-0.398	-0.275	-3.792	-0.69	0.189	-0.315	0.304	0.126	0.229	0.157	0.15	-2.759	1.265	0.497	0.121	-0.076	-0.478	1.202	0.49	-0.011	0.109	0.187	4.241	1.509	-0.864	-0.872	0.574	0.146	0.318	0.651	-0.108	-1.822	-0.008	-3.712	-0.609	-0.939	0.15	-4.82	0.127	0.162	0.513	-0.239	0.312	-0.078	1.02	-0.968	-0.083	2.14	0.147	-0.482	0.947	-1.95	0.46	0.664	0.196	0.911	0.414	2.158	-1.276	0.395	-0.093	0.483	0.147	-0.157	-0.067	-0.93	2.384	0.909	-0.136	1.59	-0.551	1.738	0.171	1.334	0.47	-0.073	0.195	0.793	0.272	0.25	0.595	-0.24	-0.057	-0.202	-0.71	-0.9	-0.557	-1.432	0.228	2.435	-0.226	0.117	-1.836	0.827	1.483	0.616	1.837	-0.765	1.779	-0.287	0.652	-1.006	-1.183	-2.997	-0.414	0.71	0.39	0.115	1.257	0.166	-1.975	-0.189
X34407	X52608	1.566	-1.162	-0.395	0.485	0.01	0.013	-0.838	0.409	-0.727	-1.148	-0.242	0.029	0.29	0.209	-0.069	1.864	0.211	3.007	-0.366	-0.729	-0.033	0.041	-0.066	-0.296	-0.096	-0.523	0.288	-0.012	-0.141	-1.722	0.062	-0.031	-1.645	0.406	0.134	-0.059	-0.149	0.838	0.519	0.007	2.934	-1.031	0.137	-0.154	-0.464	-0.762	0.994	0.314	0.134	0.254	-0.367	-0.477	0.855	4.166	-0.004	-0.609	1.578	-0.613	-0.314	-1.371	1.449	-0.022	-0.734	0.051	0.641	-0.336	0.05	0.712	2.195	0.038	0.479	0.155	-0.471	1.043	-0.108	0.383	-0.086	0.017	-0.142	-0.016	0.338	0.021	0.011	-0.903	0.373	-0.075	0.031	0.618	-0.672	1.046	-0.247	-0.847	-0.366	-0.305	-0.197	-0.72	-0.032	-1.853	-0.629	0.081	-0.471	-0.022	0.041	-0.008	-0.085	-1.22	0.027	-0.332	0.895	-0.053	0.082	-0.166	-0.524	0.036	0.557	-0.062	0.335	0.073	0.024	0.143	0.761	0.031	-0.053	0.071	-0.141	-0.028	-0.13	0.139	-0.339	-0.162	0.178	-0.086	0.261	0.133	-0.342	0.147	-0.038	0.021	2.903	-0.019	-1.981	1.295	-0.097	-2.249	0.385	0.073	0.568	-0.243	0.406	-0.245	-1.652	-1.196	0.514	-1.248	0.615	-0.569	0.539	0.302	-0.471	-0.03	0.085	2.588	1.856	-0.04	0.438	0.364	-0.712	0.064	-0.289	-0.706	1.687	1.143	0.433	-0.28	-0.272	0.515	0.18	-0.166	-0.301	-1.256	-0.082	0.072	0.396	0.504	-0.36	-0.303	-0.517	-0.072	-1.257	0.855	2.247	-0.381	1.969	1.088	-0.312	-0.011	0.019	-2.059	0.541	0.247	0.709	-0.149	0.378	0.09	0.248	-1.406	-0.744	-0.233	-0.034	0.354	0.318	0.982	-0.102	-3.847	0.234	-0.962	-0.492	0.026	-0.097	0.109	1.413	0.304	0.636	-0.209	0.568	1.2	1.888	-1.106	-0.018	-0.457	-1.45	0.394	2.636	1.316	-2.397	-0.35	0.937	0.958	1.067	-0.269	2.601	-0.117	-0.489	0.09	-0.652	-0.184	-1.121	1.684	-0.235	-1.581	1.289	0.172	0.035	0.038	-0.031	-0.172	0.724	0.615	-0.068	-0.172	-0.022	0.006	-0.064	0.403	0.004	-0.01	0.124	0.349	-0.592	-0.669	-0.472	-0.209	0.178	0.131	-0.564	-1.21	-0.075	-0.188	0.062	0.036	-1.561	0.009	0.263	-0.709	-0.143	-0.911	1.274	0.174	-0.008	0.098	0.283	-0.765	-0.162	-1.653	-0.865	0.143	0.075	-0.299	2.058	-0.731	-1.689	-0.908	-0.306	-0.991	-0.689	-0.355	-1.211	-0.052	0.073	0.017	0.425	-0.003	1.631	1.033	-1.073	-0.101	0.648	0.048	0.2	-0.272	-0.054	0.068	-0.119	-0.192	0.363	0.585	2.304	-1.441	-0.234	-2.309	-0.474	-0.249	0.015	-0.112	0.052	2.118	0.031	0.055	0.515	-0.893	0.857	0.118	1.413	-0.17	0.524	0.046	2.129	0.646	-0.633	0.907	-0.117	0.666	-0.212	-0.574	0.364	-0.018	1.199	0.123	1.244	-0.926	-0.153	-0.652	0.909	-0.034	-1.262	1.667	-0.228	0.477	-0.272	0.623	-0.925	0.43	-0.765	-0.766	-0.453	0.552	0.533	0.772	0.003	-0.402	0.069
X34407	X54955	-0.022	0.072	0.478	1.503	0.039	0.289	2.737	-0.297	1.118	0.683	0.036	0.089	0.494	0.446	0.523	0.664	-0.079	5.257	-0.699	0.332	0.3	0.109	-0.022	-0.257	-0.086	-1.204	-0.588	0.112	0.077	-1.678	-0.241	-0.057	2.872	0.27	0.038	-1.212	-0.276	0.545	2.111	0.167	-0.713	-1.365	-0.24	-0.171	0.061	0.131	-0.394	0.266	-0.356	0.11	-0.046	0.457	0.062	1.712	0.156	1.29	3.765	-1.528	-0.035	-2.316	-0.586	-0.036	1.641	0.136	-1.208	-0.194	1.469	1.513	0.821	0.121	0.098	-0.705	0.215	0.76	-0.407	-1.393	-0.203	-0.397	-0.245	0.505	0.378	0.05	-1.33	0.552	0.168	0.105	0.153	1.271	0.331	1.128	0.232	-0.984	-2.171	-0.091	0.129	0.289	-0.025	-1.823	-0.49	0.226	0.241	0.169	-0.135	-1.691	0.367	-0.677	0.126	0.189	0.835	-0.367	-0.215	-2.209	-1.443	-0.608	0.874	0.168	0.035	0.174	0.745	-0.922	0.903	0.155	1.156	0.362	-0.16	-0.065	-0.21	0.096	0.231	-2.089	0.149	0.138	0.326	0.197	-0.094	0.022	0.087	0.124	1.651	-0.652	-0.484	0.648	2.038	10.079	-0.127	0.1	0.384	-0.812	-0.163	0.557	-1.758	-0.728	0.755	1.372	0.429	-0.104	0.169	-0.286	0.106	-0.287	-0.315	-0.751	1.1	-0.238	0.007	0.42	-0.115	0.135	0.176	-0.49	1.125	-0.889	-0.094	0.557	0.521	1.177	-0.678	0.458	0.615	-1.68	-0.229	0.211	-0.451	1.418	0.255	-0.053	0.214	-0.658	1.295	1.074	0.37	-1.049	-1.329	0.186	0.336	0.047	-1.047	-2.299	-0.305	-1.889	0.287	0.728	0.551	0.102	0.425	-0.499	-0.861	0.219	0.025	0.257	-0.08	0.45	-0.004	-2.891	-0.965	0.493	1.057	-0.081	-0.172	0.184	1.307	0.02	0.111	0.277	0.637	0.532	0.585	1.928	0.084	-0.013	0.306	0.396	2.762	0.304	2.678	0.073	0.828	-0.259	1.183	1.552	-0.087	0.129	-1.84	0.498	-0.742	-0.118	0.042	-0.408	-1.001	-0.686	0.91	0.0	-0.444	0.119	-0.788	2.115	1.459	-0.725	0.099	0.198	-0.219	0.193	-0.013	-0.084	1.526	-0.045	0.167	0.214	1.417	1.791	3.183	-0.884	-0.231	0.148	-1.162	-0.503	0.034	0.213	0.067	0.042	-0.363	-0.435	0.169	-0.897	0.104	-0.566	-0.252	0.319	-2.378	-0.41	0.16	1.075	-0.012	0.492	0.446	0.114	-0.469	1.51	2.214	-1.162	-2.051	0.218	-3.187	0.039	0.121	-0.192	-2.792	-0.021	0.051	0.748	-1.36	0.336	1.037	1.662	0.732	-0.882	2.002	0.085	0.594	0.358	2.702	0.465	1.234	-0.395	0.187	0.522	0.876	2.457	0.194	-0.176	0.481	0.075	-0.132	0.462	1.847	2.863	-4.13	0.057	0.867	-2.152	-0.703	0.146	0.659	0.035	0.19	0.147	-0.179	0.286	-0.961	0.542	-0.423	0.335	0.416	1.72	-0.172	0.455	0.205	0.423	-2.819	-0.349	0.238	-0.417	0.629	-0.963	0.506	1.314	0.089	-0.131	-0.432	-0.112	0.157	0.316	-3.328	-0.268	-0.2	0.282	1.389	0.239	-0.073	-0.582	0.045
X34407	X54956	0.114	-0.119	0.18	1.187	0.12	-0.19	2.464	-0.051	0.989	1.21	-0.122	0.133	0.178	0.275	0.574	0.403	0.033	3.91	-0.481	0.371	0.264	0.104	-0.087	-0.733	-0.03	-1.804	-0.34	0.154	-0.219	-0.999	0.146	-0.031	2.118	0.297	-0.079	-1.065	-0.183	0.557	1.125	0.19	-1.018	-1.107	0.213	-0.182	0.144	-0.132	-1.5	0.099	-0.2	-0.118	-0.68	0.453	0.475	1.674	0.171	0.994	3.24	-1.967	0.098	-1.617	-0.932	-0.034	2.224	0.19	-1.024	0.308	1.597	0.778	1.592	0.165	0.047	-0.563	0.164	0.609	0.158	-0.946	-0.134	0.134	-0.129	0.458	0.656	0.089	-2.019	0.566	0.211	0.134	0.197	1.025	0.543	1.356	0.316	-0.955	-2.37	-0.151	0.184	0.262	0.201	-1.231	-0.374	0.234	0.4	0.202	0.129	-1.605	0.542	0.592	-0.105	-0.012	0.929	-0.257	-0.053	-3.089	-0.753	-0.391	0.903	0.221	0.126	0.443	0.796	-1.064	1.795	0.197	1.331	0.283	-0.091	-0.462	0.123	0.163	0.214	-3.185	0.276	0.163	0.27	0.21	-0.006	0.11	0.177	0.145	1.325	-0.456	-0.447	0.378	2.012	9.101	-0.301	0.139	0.333	-0.495	0.045	0.607	-1.621	-0.66	1.002	0.241	0.523	-0.247	0.28	0.313	0.215	-0.24	-0.276	1.891	1.159	-0.16	-0.02	0.561	0.186	0.144	0.215	-0.498	0.867	-1.201	-0.014	0.809	0.556	1.424	-0.119	0.338	0.565	-1.861	-0.226	0.268	-0.574	1.261	0.455	-0.044	0.65	-0.218	1.151	1.607	0.527	-1.152	-1.798	0.373	0.199	0.113	-0.774	-2.205	-0.375	-1.415	0.413	0.526	0.561	0.233	0.457	-0.732	-0.411	0.229	0.002	0.315	-0.026	0.505	-0.042	-3.356	0.882	1.118	0.883	-0.271	-0.122	0.201	1.105	-0.175	0.449	0.312	0.804	0.51	0.196	1.787	0.07	0.003	1.003	0.393	3.124	0.343	2.469	0.09	0.755	0.062	1.07	1.555	-0.452	0.059	-0.502	0.142	-0.924	0.093	-0.338	-0.71	-0.863	-1.017	0.611	-0.713	-0.431	0.154	-0.592	1.958	1.187	-0.854	0.151	0.161	-0.217	0.251	0.084	-0.301	1.423	-0.027	0.21	1.122	0.894	1.662	2.924	-0.588	-0.312	0.19	-1.068	-0.477	0.113	0.259	0.063	0.071	-0.81	-0.316	0.07	-0.863	0.145	-0.316	-0.187	0.24	-1.014	-0.319	0.198	0.931	0.226	0.751	0.176	0.232	-0.784	1.005	2.048	-1.117	-1.977	0.568	-4.319	0.314	0.367	-0.124	-2.878	-0.051	-0.16	0.694	-1.998	0.152	1.103	1.992	0.417	-0.753	2.05	0.116	0.046	0.343	2.995	0.494	1.089	0.143	0.462	0.589	1.541	3.38	0.081	0.127	0.534	0.196	-0.135	0.422	1.713	2.637	-3.681	-0.03	1.336	-1.214	0.231	0.162	0.615	0.314	1.151	0.202	-0.526	0.14	-0.495	0.55	-0.367	0.393	0.361	1.654	-0.311	0.24	1.321	0.39	-2.727	-0.471	0.348	-0.604	0.877	-0.616	0.883	1.944	0.51	-0.735	-0.368	-0.05	0.278	0.55	-3.228	-0.006	0.051	0.408	1.326	1.01	0.054	-0.503	0.24
X34407	X46223	-0.731	-0.081	-0.165	0.52	0.074	-0.258	-1.039	0.538	0.254	0.572	-0.079	0.133	0.501	-0.254	0.469	0.836	0.183	-0.248	-0.164	-0.018	0.303	0.138	-0.249	-1.465	-0.255	-0.564	0.332	0.125	0.403	-0.112	-0.42	-0.008	4.474	0.203	0.273	-0.898	-0.252	0.86	1.913	0.163	2.322	-0.361	0.52	-0.119	-0.216	-2.8	1.139	0.327	0.118	-0.106	-0.305	0.896	0.374	2.428	0.088	0.507	4.192	-0.67	-0.531	-1.05	0.049	-0.042	-1.565	0.253	0.497	-0.831	1.229	1.226	1.57	0.129	0.097	0.179	-0.045	0.23	-0.372	-0.175	0.136	-0.209	0.046	0.193	0.301	0.035	-2.309	0.365	0.43	0.191	0.147	0.445	0.466	-1.033	-0.092	-0.852	-2.512	-0.1	0.114	0.014	0.101	0.697	0.171	0.02	0.237	0.215	0.416	0.513	0.628	-0.716	0.222	-0.321	-0.504	0.117	0.126	-3.648	-0.513	-0.343	0.637	0.143	0.231	0.285	0.801	-0.028	-0.313	0.066	0.474	0.56	-0.336	0.373	-0.41	0.169	0.256	1.139	0.211	0.105	0.21	0.166	-0.421	0.138	0.216	0.111	1.432	0.129	-0.255	1.747	3.145	-0.244	-0.332	0.11	0.179	-0.149	0.046	0.229	-0.279	-0.983	0.835	-0.381	0.572	0.51	0.529	0.604	-0.262	-0.26	0.254	3.429	1.653	0.024	0.184	0.189	-0.281	0.147	-0.036	-0.692	0.058	0.067	-0.837	1.989	-0.209	0.109	0.197	-0.288	0.324	-0.614	-0.05	0.143	-0.08	0.318	0.538	0.172	0.585	-0.136	-0.405	1.437	1.069	-0.584	0.143	1.618	-0.797	-0.112	-0.131	-3.613	0.645	0.507	0.671	-0.708	0.331	0.108	-0.173	-1.819	0.429	0.544	0.021	0.304	0.188	0.02	0.258	-3.933	1.056	1.576	1.024	0.114	-0.03	0.191	1.161	0.297	-1.223	-0.34	0.474	0.492	-0.3	-0.091	0.148	-0.631	0.292	1.384	9.487	0.47	-0.315	-0.106	0.614	0.722	1.154	-0.016	4.579	-0.072	-0.002	0.215	-0.254	-0.551	-1.445	-0.787	0.457	-1.263	-0.12	0.1	0.141	0.136	-0.468	-3.543	-1.557	0.901	0.009	0.152	0.083	0.012	-0.021	1.409	-0.66	0.046	0.21	1.746	-0.635	0.053	0.332	-2.745	-0.695	0.168	0.088	0.06	0.091	0.058	0.125	0.125	-1.686	1.084	0.437	0.015	-0.073	-0.984	0.55	0.39	-0.883	0.161	0.161	4.701	0.803	-1.099	-0.342	0.187	0.149	0.434	1.159	-0.2	-1.318	-0.246	-3.764	-0.406	-0.394	0.281	-3.691	0.022	0.305	0.587	0.501	0.106	0.402	1.516	-0.667	-0.149	3.479	0.136	-0.558	0.959	-1.867	0.419	-0.133	-0.166	0.54	0.521	2.23	-0.996	0.392	-0.287	0.459	0.067	0.018	0.049	-1.074	2.542	1.211	-0.001	1.646	0.474	1.623	0.141	0.889	0.33	0.52	0.178	0.671	0.303	-0.218	0.486	-0.348	0.128	-0.256	-0.299	-1.319	0.023	-1.945	0.365	3.38	-0.062	0.094	-1.565	1.382	1.76	1.144	1.526	-0.957	1.545	-0.757	0.686	-0.87	-1.191	-1.915	-0.351	0.511	0.371	-0.325	0.838	0.153	-0.486	0.171
X34407	X57463	-1.646	-1.204	0.203	0.217	-0.001	-0.02	0.973	0.708	0.331	1.236	0.015	-0.026	0.076	0.268	0.358	-0.916	-0.175	-0.873	-0.503	-0.326	-0.143	0.022	-0.056	0.024	-0.037	0.649	0.109	0.028	0.143	-0.149	-0.882	0.036	-0.805	-0.105	-0.515	-0.513	2.501	-0.198	1.538	0.027	-0.529	-1.789	0.494	0.274	-0.352	0.146	1.588	0.056	-0.436	1.241	-0.433	-0.361	0.447	-0.926	0.002	0.127	1.101	1.228	0.593	-0.907	-0.136	0.063	1.487	0.216	1.453	-1.094	0.941	1.365	-0.952	0.04	-0.068	-0.006	-0.022	1.004	-0.062	-0.465	0.171	0.596	0.031	0.842	0.111	-0.035	1.083	0.611	-0.432	0.114	-0.017	-0.24	-0.3	-0.028	0.177	-0.61	0.336	0.015	0.067	-0.48	1.188	0.834	0.055	0.048	-0.507	-0.218	-0.53	-1.268	0.144	1.419	0.325	-0.279	-0.206	-0.236	-0.109	2.072	-0.53	-0.786	0.161	-0.019	-0.106	0.133	-0.115	-0.808	-0.318	0.048	-0.035	0.736	0.07	0.656	-1.075	-0.048	-0.092	1.479	-0.265	0.043	0.074	-0.034	-0.175	-0.135	-0.138	0.3	-1.228	-0.151	-3.323	-2.104	1.84	3.122	0.909	-0.001	-0.077	-0.322	-0.45	0.545	-0.844	-0.745	-1.825	0.377	0.156	-0.755	-0.542	-0.607	0.266	0.305	-0.32	-3.494	0.866	-0.219	-1.59	0.145	-1.697	-0.041	-0.076	-0.578	0.02	0.799	0.47	-0.866	-0.255	1.515	-1.506	0.452	0.27	3.541	-0.002	0.037	0.108	1.092	-0.156	-0.082	1.274	0.0	1.474	1.261	-0.694	-1.022	1.786	-0.321	0.453	-0.099	0.413	2.029	-0.134	1.154	0.319	-0.281	-0.163	0.514	0.588	1.01	0.878	0.287	-0.068	-0.08	0.144	0.599	-0.413	-2.247	-4.253	0.368	1.17	0.572	-0.118	-0.184	1.185	0.24	0.217	-0.248	-0.87	-0.322	-0.313	-0.85	-0.037	0.171	-0.416	-1.075	-3.424	-0.028	1.068	-0.078	0.419	-0.591	1.586	0.592	-1.718	0.037	-0.586	0.424	-0.814	0.109	0.6	1.451	-1.408	-0.41	0.521	0.055	0.242	0.014	-0.193	0.758	1.395	-0.459	-0.019	-0.042	-0.091	-0.112	-0.108	1.25	1.248	-0.048	-0.102	-1.433	1.497	1.017	-3.403	0.309	-0.963	-0.129	-2.25	-0.018	-0.123	0.084	-0.014	-0.027	-1.463	1.432	-0.492	-0.097	-0.065	0.558	0.515	-0.107	-2.186	0.249	-0.021	-1.317	0.067	0.935	3.004	-0.612	0.134	-0.858	0.181	0.825	-0.544	0.421	-0.163	0.027	-0.503	-0.839	-0.534	0.038	-0.267	-0.283	0.059	0.328	0.689	-2.357	-0.155	-1.386	0.128	-0.046	2.893	-0.807	3.526	0.225	0.821	2.352	-0.656	0.366	-0.129	-0.784	-1.001	-0.591	-1.309	0.114	-0.029	-0.021	0.009	1.217	0.138	-0.044	0.345	-2.146	-0.535	-0.053	-0.467	-0.113	-1.057	0.023	-1.586	-0.246	2.172	-0.514	-0.021	0.43	0.11	0.014	-1.635	0.21	-2.402	-0.028	-1.116	0.183	0.268	-0.05	-0.639	-1.514	1.997	-0.956	0.093	0.175	0.41	-0.923	0.432	-0.581	-1.173	-0.223	-0.569	-0.186	-0.133	-0.118	-0.087	-1.452	-0.618
X34407	X54964	0.204	-0.352	-0.102	1.968	0.12	0.28	3.217	0.195	-0.554	1.77	-0.396	0.083	-0.06	-0.067	0.63	0.41	0.106	5.65	-0.578	0.383	-0.103	0.086	-0.348	-0.588	-0.011	-1.264	0.351	0.077	-0.867	0.991	0.649	-0.18	0.793	0.072	0.394	-0.759	-0.113	0.626	-1.622	0.001	-0.965	-0.316	0.193	-0.062	-0.847	0.077	1.566	0.307	0.707	0.625	-0.262	-0.178	0.662	1.234	0.136	1.347	-5.279	-1.112	0.008	-1.889	-0.884	-0.456	1.163	0.096	-1.306	-0.532	0.41	-1.765	1.021	0.072	0.236	-0.115	0.355	-0.903	-0.08	-0.118	-0.05	0.534	0.046	0.408	-0.146	0.087	-0.621	0.794	-0.007	-0.583	0.074	1.235	1.559	2.288	0.466	-0.715	-1.49	-0.243	0.085	0.219	0.133	0.624	-0.093	-0.438	0.727	0.073	-0.101	-1.09	0.546	1.747	0.11	-0.433	0.517	-0.209	0.068	-3.708	-0.494	0.114	1.13	0.261	0.159	0.29	0.724	-1.089	0.853	0.095	2.638	0.155	-0.77	-0.45	-3.044	-0.054	0.133	-1.977	0.088	0.112	-0.006	0.194	0.017	-0.008	0.133	0.061	1.911	0.964	0.055	-0.47	-2.472	-6.303	-0.382	0.072	-0.106	0.598	-0.41	1.207	-1.001	-0.563	0.243	3.975	0.855	0.017	0.313	0.473	0.582	-0.101	-0.031	0.428	-1.12	-0.116	-0.036	0.369	-0.007	0.104	0.093	0.209	1.705	-0.214	0.396	1.182	0.528	-0.547	0.603	-0.496	0.311	-2.021	0.008	0.19	-1.216	1.055	0.354	0.022	0.067	-0.27	1.459	1.077	-0.194	-1.616	-1.343	-0.73	-0.139	0.02	-0.323	-1.954	-0.021	-0.423	-0.179	-0.043	0.588	-0.3	0.095	-0.048	0.862	0.117	0.086	0.159	-0.16	0.399	0.122	-3.368	-1.205	0.483	-0.031	-0.245	0.06	0.092	0.985	-0.193	-0.546	0.466	0.47	0.705	-0.94	-0.51	0.134	0.33	1.345	1.753	4.307	0.004	2.047	0.401	0.667	-0.202	1.564	0.941	-0.052	-0.15	1.356	0.336	0.123	0.09	0.28	0.325	-1.527	0.439	0.64	0.19	0.142	-0.026	-1.447	1.631	0.0	-1.011	0.109	-0.068	-0.09	0.332	0.177	-1.29	1.476	-0.093	0.014	0.152	5.55	1.392	2.42	-1.607	-0.619	0.137	0.062	0.783	-0.082	0.163	0.08	0.055	0.2	0.118	0.051	-0.022	0.103	-0.485	1.071	0.467	-0.463	0.17	0.07	-0.023	-0.994	0.761	0.671	0.537	-0.245	1.185	1.704	-0.783	-1.437	0.49	-5.343	0.327	-0.72	-0.882	-1.999	0.012	-0.063	0.623	-3.182	0.905	0.728	0.727	0.18	-0.201	0.994	0.048	1.346	0.147	3.46	0.372	2.34	-1.008	-0.254	0.476	0.363	2.254	-0.355	-0.04	0.065	0.181	-0.026	0.256	1.434	2.184	-0.813	0.021	1.336	-3.043	0.428	0.084	0.697	0.246	-0.415	0.166	-0.843	-0.446	-0.189	0.769	-0.214	0.747	0.621	0.449	0.473	-1.389	0.072	0.384	-2.002	-0.384	0.104	0.033	0.954	0.132	1.204	1.62	0.192	0.747	0.385	-0.394	0.276	0.127	-1.751	-0.443	0.132	0.202	1.017	0.557	-0.055	-1.56	-0.645
X34407	X54968	-0.084	-0.311	0.136	2.054	0.144	0.185	2.297	0.264	-0.536	1.542	-0.324	0.102	0.425	0.063	0.653	1.017	0.057	4.94	-1.317	0.488	-0.202	0.108	-0.325	-0.307	-0.167	-0.976	-0.436	0.01	0.041	-0.025	0.277	-0.348	0.213	0.12	0.165	-1.069	-0.846	0.736	1.163	0.058	-0.822	-0.516	-0.183	-0.288	-0.42	0.853	0.751	0.307	-1.538	0.707	-0.536	-0.28	0.688	1.631	0.145	1.277	3.475	-1.963	0.221	-2.756	-0.039	-0.262	-0.015	-0.009	-0.297	-0.576	0.668	2.045	-0.02	0.038	0.017	-0.054	0.219	0.834	-0.322	-0.24	0.082	0.419	0.023	0.471	0.194	0.073	-1.677	0.961	0.067	-0.302	0.13	1.016	0.908	1.307	0.197	-0.527	-0.487	-0.241	0.138	0.214	0.032	0.684	-0.104	-0.503	0.48	0.159	-0.185	-1.206	0.64	-0.382	0.142	-0.591	0.709	-0.109	-0.068	-2.318	-0.811	-0.244	1.042	0.196	0.247	0.215	0.869	-1.4	0.208	0.155	0.937	0.421	-0.01	-0.014	2.169	0.022	0.182	-0.075	-0.075	0.125	0.274	0.169	-0.212	0.013	0.213	0.053	1.501	-0.432	-0.615	1.14	2.518	6.896	-0.408	0.12	0.321	-0.574	-0.592	0.725	-1.134	-1.072	0.129	4.016	0.496	0.151	0.42	0.109	0.258	-0.437	0.015	-0.752	0.863	-0.389	-0.005	0.378	-0.188	0.104	0.031	0.111	0.679	-0.129	0.294	1.191	0.371	0.335	0.519	-0.778	0.402	-0.869	-0.061	0.243	1.236	1.959	-0.01	0.111	0.687	-0.683	1.131	1.487	-0.088	-1.343	0.272	0.186	-0.061	-0.04	-0.261	-4.935	-0.528	0.383	0.136	0.273	0.599	-0.207	-0.886	0.267	0.231	0.157	0.101	0.1	-0.022	0.608	0.096	-4.277	-0.452	0.247	0.604	-0.158	-0.137	0.152	1.448	-0.311	-0.074	0.155	0.131	0.39	-0.155	-1.71	0.143	1.02	0.455	0.986	5.094	0.191	-2.951	0.277	0.871	-0.283	2.141	1.386	0.212	0.054	-0.239	0.339	0.56	-0.09	0.393	0.488	-1.074	0.07	1.252	0.444	-0.018	0.095	-1.004	1.271	-0.414	-0.611	0.104	-0.293	-0.005	0.302	-0.097	-2.03	1.77	-0.102	-0.027	-1.429	4.054	-0.035	-1.592	-1.668	0.324	0.147	1.351	-1.532	0.132	0.142	-0.016	0.027	-0.414	0.934	0.297	0.735	0.117	-0.267	-0.181	0.476	-1.482	0.214	0.067	0.565	-1.079	-0.349	1.273	-0.139	-0.432	0.701	-1.03	0.026	-2.148	-0.992	-2.588	-0.204	-1.13	-0.982	-4.353	-0.089	0.297	0.618	-2.564	0.804	1.408	-0.654	0.45	0.214	0.905	0.077	1.822	0.489	3.106	0.387	2.484	0.844	-0.178	0.635	1.275	-0.405	-0.179	0.187	0.248	-0.13	0.058	0.557	0.254	2.173	-0.373	0.115	1.645	-2.001	-0.719	0.128	0.706	0.132	-0.623	0.163	-0.102	0.198	-1.068	0.667	-0.651	0.914	0.579	0.433	1.149	-0.56	-0.98	0.025	-2.285	-0.477	-0.433	0.254	0.597	0.071	0.5	1.121	-0.783	1.515	-0.307	-0.802	-0.233	-1.021	-1.27	-0.058	-0.343	0.082	1.209	-0.751	-0.067	-0.704	0.34
X34407	X1301	0.271	0.703	-0.272	0.764	0.514	0.483	0.646	0.372	0.75	1.25	0.578	0.541	0.79	0.665	0.491	1.673	0.548	-1.505	0.863	0.582	0.66	0.394	0.524	0.422	0.55	0.697	0.425	0.506	0.934	0.445	0.592	0.61	2.617	0.202	0.872	0.675	0.359	0.539	0.414	0.552	-0.254	0.057	0.52	0.337	0.535	0.752	1.215	-0.316	0.178	0.627	-2.09	0.611	-1.131	0.936	0.454	1.019	1.398	-0.177	-0.536	0.78	2.052	0.615	-0.074	0.532	0.465	0.711	1.237	-0.049	0.966	-0.609	0.572	0.241	0.686	0.652	-0.087	0.11	0.557	0.741	0.461	0.354	0.475	0.098	-0.104	0.784	0.559	0.392	0.495	0.579	0.738	0.617	0.459	-1.278	-0.706	0.747	0.484	0.144	0.33	0.698	0.627	0.668	0.678	0.563	0.668	1.116	0.247	1.195	0.453	0.466	0.969	0.246	0.005	0.067	0.403	0.31	0.929	0.565	0.569	0.659	0.776	1.042	0.253	0.537	2.059	0.731	0.736	0.604	0.33	0.543	0.504	1.593	-0.195	0.427	0.355	0.519	-0.126	0.539	0.151	0.277	0.672	0.407	0.565	1.473	1.628	1.852	0.698	0.256	0.691	0.518	-2.185	0.768	0.307	0.866	0.769	-0.692	0.737	0.268	0.482	0.715	0.3	-0.057	0.344	1.614	1.52	0.522	0.793	0.614	0.515	0.551	0.507	0.232	0.148	0.722	0.562	0.841	0.247	1.202	-0.189	0.847	0.769	0.34	0.516	0.53	0.779	1.29	0.688	0.104	0.745	0.696	0.555	1.369	0.257	0.676	0.239	1.076	0.315	-0.08	1.659	0.371	0.849	0.535	0.633	0.78	0.697	0.281	0.914	0.737	-0.215	0.916	0.6	0.427	0.536	0.76	0.583	-0.967	1.278	1.321	0.947	0.798	0.494	0.412	0.975	0.653	0.713	0.599	0.929	0.827	1.073	0.481	0.427	1.169	0.074	0.903	2.382	0.615	-0.498	0.363	0.745	0.654	-6.977	0.317	1.2	0.423	0.305	0.608	0.492	-0.025	0.494	0.87	0.877	1.005	-0.122	-0.035	0.558	0.526	1.183	0.582	1.074	0.867	-0.076	0.423	0.15	0.576	0.561	-0.998	1.365	0.494	0.522	0.455	-0.868	1.192	1.665	0.282	0.727	0.507	1.225	1.825	0.422	0.171	0.33	0.352	0.233	1.192	-0.021	0.632	0.287	1.039	0.835	0.62	0.278	-0.105	0.565	0.383	0.826	0.978	0.959	0.637	0.495	0.917	1.295	0.397	-0.032	0.021	-0.964	0.72	-0.578	-1.132	-0.788	0.606	0.622	0.613	1.222	0.759	1.424	1.95	0.21	0.465	1.941	0.549	1.016	0.263	0.229	0.646	1.273	-0.35	0.884	0.487	1.697	-2.754	0.45	1.292	0.727	0.39	0.539	0.66	1.036	1.898	1.342	0.529	0.729	0.832	2.464	0.511	0.593	0.483	1.015	0.448	1.602	0.636	0.542	0.745	0.191	0.796	0.606	1.17	0.046	0.373	-0.144	0.47	1.716	0.491	0.468	0.567	0.961	1.187	1.4	1.015	0.495	1.129	-0.54	2.198	0.678	0.169	0.841	0.591	0.715	0.564	-0.088	0.759	0.525	0.857	0.681
X34407	X1303	-0.489	0.554	0.35	1.507	0.105	-0.094	-0.541	0.399	-1.815	1.472	-0.132	0.136	0.058	0.661	-0.001	0.473	0.288	-0.609	0.332	0.347	0.456	0.096	0.161	-0.647	0.206	0.142	0.2	0.154	0.979	0.23	-1.573	0.399	1.811	0.069	0.477	-0.19	0.059	0.205	1.416	0.056	-0.199	0.304	-0.248	-0.358	-0.55	-1.378	1.497	0.304	0.197	-1.12	0.461	-0.158	1.663	1.237	-0.005	-0.724	3.365	-2.815	0.381	0.093	-1.18	-0.444	-2.469	0.26	0.804	0.396	0.925	1.217	0.369	-0.12	-0.024	-0.434	-0.009	-0.033	0.838	0.457	-0.162	-0.684	-0.004	-0.619	0.282	0.046	-0.6	-0.925	0.544	-0.284	0.097	0.655	0.438	-1.909	0.174	-0.495	-1.233	-0.363	0.083	0.344	0.092	-0.577	0.445	-0.461	0.542	0.228	0.809	-0.103	0.334	-1.016	0.34	0.474	-1.433	0.18	0.025	-1.3	1.029	0.58	0.676	0.209	0.25	0.392	0.978	0.047	-1.15	0.197	2.864	0.275	0.272	0.884	1.534	0.206	-0.021	1.8	-0.001	0.106	-0.124	0.114	-0.959	0.109	0.228	0.127	1.203	-0.475	1.304	1.518	2.465	-1.35	0.792	0.13	0.295	0.233	0.4	-1.073	-0.494	0.647	-0.346	-2.242	0.364	0.486	0.712	0.666	-0.687	0.072	-0.005	3.089	-0.076	0.199	0.695	0.076	0.291	0.035	-0.139	-0.841	-1.288	0.247	0.449	1.459	-0.193	0.057	0.831	-0.083	0.215	-0.91	0.021	0.05	0.62	0.512	1.15	-0.143	1.266	0.233	-0.28	1.599	-0.026	0.378	0.012	1.367	0.069	-0.129	-0.669	-2.44	1.212	-0.039	0.718	-0.614	0.663	0.207	0.034	-0.292	0.552	-0.857	-0.347	0.406	-0.171	0.53	0.266	0.262	1.287	1.85	-0.915	0.255	0.178	0.192	0.902	-0.19	-0.279	0.157	1.371	0.406	1.844	1.158	0.064	-1.562	0.179	1.116	5.81	0.258	-3.333	0.058	0.25	0.557	-0.178	0.518	3.264	0.153	0.309	0.09	0.731	-0.363	-0.178	0.028	0.692	-0.48	0.065	0.359	0.231	0.139	0.288	-2.797	-0.689	1.423	0.059	-0.293	0.086	0.277	0.21	2.564	-0.391	-0.126	0.236	-0.98	-2.116	0.821	0.673	-0.049	0.625	0.171	-0.285	0.331	0.149	0.17	0.146	0.123	-0.596	1.262	0.463	0.073	0.151	0.203	0.28	0.468	0.288	0.559	0.138	2.13	0.505	0.167	-0.216	-0.175	-0.074	0.734	0.746	-0.553	-1.369	0.065	-4.144	-0.774	0.225	1.028	0.502	0.18	0.556	0.52	0.413	0.085	1.178	-0.058	-0.228	0.879	2.179	0.089	-0.375	0.305	-0.407	0.395	1.444	-0.003	0.751	-2.326	2.713	-1.814	0.279	0.09	-1.269	0.018	0.123	-0.134	-1.02	2.716	2.12	0.105	-0.081	1.363	0.968	0.085	0.748	-0.506	-0.793	-0.582	0.101	0.277	-0.236	0.384	-0.006	-0.774	-0.115	0.189	-0.775	0.376	-2.819	-0.513	2.123	0.381	0.206	-0.129	1.425	0.517	-1.323	1.539	-0.318	1.275	-0.639	1.129	-0.606	-8.377	-0.193	0.23	0.659	0.081	-1.57	0.999	0.162	-0.859	0.25
X34407	X20676	1.124	-0.577	-0.127	1.112	0.056	0.319	2.044	0.356	0.417	0.378	-0.178	0.036	-0.564	-0.239	-0.063	0.95	0.129	-0.563	-0.089	-0.251	0.165	-0.011	0.047	0.341	0.078	-0.275	-0.981	0.088	-0.101	-0.428	0.038	-0.631	0.656	0.062	0.038	0.129	-0.366	0.229	-0.811	0.065	-0.289	-0.282	-0.042	-0.037	-0.112	-1.615	-0.215	0.256	-0.207	-0.301	0.184	-0.105	-0.397	0.588	0.026	-0.663	3.395	0.626	-0.272	-5.174	0.26	-0.139	0.689	-0.039	0.209	-0.302	0.54	0.166	-0.126	0.052	0.273	0.356	-0.11	3.598	0.565	-0.59	-0.126	0.281	0.03	0.338	0.014	0.02	0.833	0.569	-0.041	0.143	0.105	0.031	0.823	0.453	1.019	-0.942	0.409	0.329	0.061	0.169	0.721	-0.987	0.13	0.334	0.447	0.078	-0.211	0.457	-0.317	2.444	-0.009	-0.135	0.429	-0.011	-0.027	0.204	-0.279	0.116	-0.339	-0.083	0.1	0.083	0.174	0.099	0.077	0.041	0.314	0.581	-0.064	-0.378	1.223	-0.013	0.048	-0.162	-0.009	0.011	0.129	0.045	-0.048	0.082	0.098	0.046	1.117	-0.929	-2.0	-0.181	1.266	0.598	0.118	0.059	-0.574	-0.539	0.01	0.355	0.557	-0.349	-0.401	0.368	0.395	-0.917	-0.309	-0.391	0.248	0.173	-0.235	-0.881	1.275	-0.098	0.135	0.217	-0.059	0.052	0.453	-0.23	-0.266	-0.493	-0.745	-0.667	0.416	0.641	-0.207	-0.052	0.532	-0.336	0.063	0.02	-0.087	0.797	-0.621	-0.025	-1.266	0.053	1.07	0.516	-0.582	-0.79	-1.636	1.44	0.17	0.085	0.975	2.171	0.462	0.476	0.161	0.216	0.208	0.112	0.772	0.878	-0.565	0.749	0.17	-0.387	0.043	0.12	-2.242	-2.011	0.823	0.103	0.977	0.3	-0.108	0.1	1.229	0.324	0.071	-0.155	-0.182	-0.036	-0.673	-0.777	0.011	-0.323	0.09	0.122	-2.231	0.009	0.027	0.051	0.402	-0.489	0.427	-0.025	-3.721	0.061	0.013	0.324	0.591	0.068	0.099	-0.157	0.269	-0.03	0.311	0.291	-0.094	0.036	-0.045	0.8	0.98	-0.647	0.009	0.155	0.0	0.05	-0.353	2.667	0.595	0.04	0.132	-0.366	-0.804	2.101	-0.231	1.62	0.305	0.06	-0.437	3.53	-0.011	0.111	0.06	0.029	-0.302	-0.316	-0.182	-0.198	0.093	-0.053	0.75	0.169	0.054	-0.122	0.114	-0.568	0.79	0.144	0.242	0.264	-0.127	1.773	0.412	0.042	-1.279	-0.116	1.695	0.087	0.063	1.031	-0.174	0.015	0.172	0.076	0.983	-0.104	1.017	-0.761	-0.51	-0.215	-0.364	0.054	0.399	-0.239	0.217	0.264	-0.342	-1.563	1.485	0.246	2.913	-0.537	0.038	0.538	-0.171	-0.008	0.004	0.048	0.868	1.948	-0.627	0.067	0.121	0.87	0.68	-0.037	0.865	-0.034	-1.077	0.197	-0.875	-0.035	0.187	0.363	-0.092	-0.056	-0.022	0.872	0.213	-0.716	-0.36	0.416	-1.653	-0.345	0.091	0.016	-0.733	1.221	0.408	-1.876	0.136	0.004	0.303	0.544	-0.27	-12.195	0.053	-0.223	-0.35	-0.019	-4.135	0.402	-0.059	-0.076	0.723
X34407	X37059	-0.314	-0.657	-0.003	1.935	-0.034	0.436	0.636	0.687	1.652	-0.239	-0.128	-0.01	-0.343	-0.767	-0.406	-1.296	-0.257	-2.939	-0.945	-0.245	0.153	-0.042	-0.084	0.668	0.07	0.154	-0.166	0.009	-1.816	0.132	0.107	-0.288	-1.859	0.002	0.108	0.326	-1.181	-0.731	0.204	-0.2	0.552	-0.283	0.106	0.247	0.013	-0.362	0.803	-0.311	0.003	0.496	0.041	-0.214	-0.645	1.262	-0.081	-1.398	2.319	1.485	-0.683	1.562	2.529	-0.13	1.852	-0.04	1.111	1.16	1.566	1.021	0.843	-0.011	0.651	-0.572	-0.631	-0.834	0.89	-0.595	-0.093	0.625	-0.092	0.237	0.653	-0.015	-1.387	-0.438	-0.276	-0.128	0.107	0.282	0.098	1.859	0.298	0.39	-0.155	-0.781	-0.053	-0.063	0.418	0.151	0.713	-0.274	-0.596	-0.078	0.218	-1.23	-0.368	0.943	-0.052	0.621	-0.364	0.163	0.275	-0.882	1.213	0.083	-1.366	-0.128	-0.146	0.207	-0.313	-1.547	0.64	-0.013	-2.377	0.151	0.673	0.135	1.295	0.209	0.234	0.912	-0.143	-0.057	0.703	-0.185	-0.004	0.022	-0.109	0.023	0.503	-0.342	0.028	0.692	0.287	4.275	0.398	0.072	-0.482	-0.528	-0.045	-0.998	-1.665	0.936	-1.306	0.464	0.53	-1.129	0.649	0.394	0.072	0.131	0.096	-3.355	0.6	-0.428	0.084	-0.097	0.85	-0.08	0.059	-1.139	0.685	-0.473	-1.205	0.852	0.263	-0.697	-0.95	-0.664	0.282	1.438	0.057	0.264	-0.01	-0.898	1.112	0.231	0.363	0.269	1.437	-1.656	-0.676	0.605	-1.377	1.2	0.596	-0.009	-1.499	-1.152	1.025	-0.482	-0.231	-1.143	0.661	-0.272	-1.538	0.116	0.269	-0.833	0.526	0.051	-0.075	0.798	-0.111	0.736	-0.598	-1.694	0.045	-0.81	0.146	-0.112	0.548	-0.449	-0.432	-0.42	-0.022	0.438	2.029	-1.221	-0.129	-1.68	-0.48	-1.365	-4.024	-0.684	-0.42	-0.317	-0.131	-0.576	1.547	-1.362	-0.385	-0.148	1.179	0.258	1.262	0.267	-0.203	0.399	1.038	1.884	0.61	-0.446	-0.246	-0.024	0.76	1.617	-1.378	1.004	0.121	0.187	0.042	-0.287	0.173	-0.411	1.617	-0.094	0.213	-1.389	-2.603	-1.216	-0.774	-0.429	0.735	-0.067	1.738	0.306	0.138	-0.118	-0.056	0.027	-1.934	-0.669	0.2	-0.084	-0.052	-1.241	0.244	-0.459	1.39	-0.758	-0.219	-2.629	1.309	1.456	-1.469	-0.068	-0.157	-0.741	-1.181	0.23	0.318	0.139	-1.464	-0.77	0.907	0.827	-3.211	-0.44	0.564	-0.785	-1.542	-0.551	-1.706	-1.717	-0.22	-1.557	-1.947	0.038	-1.118	1.026	0.678	-0.618	-1.507	-0.928	-0.408	0.841	1.905	-2.262	-0.135	1.767	-1.25	0.071	-0.026	0.716	-0.955	-1.718	-1.753	-0.059	-0.149	0.233	2.722	0.02	1.154	0.423	1.64	0.15	1.755	0.524	0.91	0.737	-0.94	-0.889	0.171	0.975	0.709	-1.26	1.054	0.359	1.236	0.133	0.278	-0.158	-1.09	2.009	-1.677	1.606	0.804	-1.387	-1.098	2.381	-0.719	1.559	-2.089	0.468	0.473	-0.397	1.351	-0.769	-0.174	0.656	-0.304
X34407	X15586	0.595	0.425	1.127	0.891	0.007	1.257	2.155	-0.087	1.76	0.754	0.015	0.023	-1.291	0.693	0.058	1.176	0.081	-1.2	-0.028	0.027	0.03	0.037	-0.024	0.726	-0.059	-0.353	-0.864	0.094	-0.95	-0.302	0.317	-0.249	-1.951	0.376	-0.195	0.805	0.645	0.754	0.125	0.072	-0.106	0.574	1.232	-0.021	-0.3	-1.405	0.785	0.41	-0.907	0.276	-0.46	-0.307	0.902	-0.972	-0.032	0.414	3.089	-2.121	-0.903	-3.118	0.969	0.237	2.025	-0.126	-1.637	-0.881	-0.406	-0.595	0.42	0.041	0.662	-0.477	-0.164	1.099	0.148	0.029	-0.022	-0.144	-0.048	0.081	0.19	-0.015	1.289	1.045	0.017	0.307	0.189	-0.115	0.284	0.329	0.279	0.518	0.554	0.844	0.121	-0.267	0.274	0.624	-0.638	0.202	-0.393	-0.312	-0.725	-0.804	-0.071	0.578	0.215	0.123	-0.04	-0.205	0.013	2.14	-1.128	0.554	0.285	-0.181	0.016	0.074	0.258	0.763	-0.659	0.067	-1.677	0.775	0.325	0.473	2.278	-0.098	-0.017	1.203	-0.254	0.093	0.15	0.096	-0.264	-0.162	-0.429	0.049	-2.382	0.54	1.414	1.696	-1.287	-3.237	0.123	0.028	-0.497	0.442	-0.435	0.838	-1.138	-0.344	0.535	-0.841	0.378	-0.958	-0.668	-0.683	0.111	-0.058	-0.14	-3.538	0.334	-0.112	-0.299	0.495	0.796	0.08	0.539	0.621	-0.807	0.157	0.908	-0.819	0.254	2.35	-1.227	0.909	0.664	-0.423	-0.055	-0.125	0.096	0.079	-1.692	-0.021	1.309	-0.436	1.518	0.698	-0.677	-0.064	-0.487	0.228	0.528	0.072	1.04	1.767	-0.097	0.425	0.16	-0.603	0.367	0.112	1.477	0.989	-0.997	0.612	0.041	0.226	0.254	0.404	-0.066	3.788	-1.181	-0.585	-1.007	0.141	-0.045	0.141	1.239	0.706	0.533	0.007	-1.186	0.402	-0.96	0.725	-0.084	1.205	0.984	0.436	1.567	0.741	2.178	0.073	0.107	-0.63	-2.29	3.086	-2.48	-0.028	-0.414	0.319	-1.125	0.077	0.42	0.078	-1.621	-0.549	1.58	-0.133	-0.185	-0.007	-0.281	0.895	1.015	-0.53	0.034	0.209	0.022	0.309	-0.188	1.046	1.23	-0.098	0.063	-1.455	0.16	1.094	-1.565	1.136	-0.021	0.011	-2.792	0.417	0.026	0.197	0.009	0.024	2.65	-0.648	-0.261	-0.491	0.041	-0.228	-0.287	-0.175	-0.139	0.325	0.101	-3.002	-0.403	1.063	2.058	0.475	0.044	-1.128	0.175	0.007	1.552	0.219	1.873	0.292	-0.357	-0.221	4.88	0.052	-0.153	-0.989	-0.099	0.248	-4.294	0.525	-0.455	-1.282	-0.753	0.04	1.378	-2.058	4.468	0.117	-0.737	-1.024	0.557	0.517	0.652	-2.035	0.036	-3.931	0.498	0.215	0.002	0.58	0.025	1.399	-0.899	0.032	0.461	-2.42	2.05	-0.123	-0.769	-0.503	-0.442	0.169	-0.999	0.295	1.082	-0.38	-0.037	-0.985	0.341	-0.504	0.925	-0.9	-1.842	0.394	-2.0	-0.787	0.24	0.029	-1.139	-2.535	0.279	-0.724	0.005	0.178	1.02	-1.97	0.094	-1.026	-0.574	-0.088	-0.476	-0.049	-0.937	0.278	0.081	-0.619	-0.659
X34407	X46142	-0.84	0.201	-0.168	-0.187	0.102	-0.323	6.215	0.369	-1.511	0.668	-0.686	0.019	-0.528	-1.328	0.379	-0.359	-0.598	-0.564	-0.605	0.08	-0.272	0.009	0.048	0.335	0.099	-0.674	0.235	0.016	0.401	0.291	0.295	0.061	-1.242	-0.016	-0.548	-0.473	-0.631	-0.326	1.121	0.086	-0.607	0.673	-0.215	-0.243	-0.053	-0.423	-1.376	0.114	-0.154	2.657	0.598	0.973	0.116	0.471	0.092	-0.0	-1.962	0.308	0.636	-1.5	-1.006	-0.096	-1.464	0.073	1.128	0.302	1.268	0.859	-0.594	-0.858	-0.03	0.608	-0.172	0.306	0.129	0.741	-0.129	-0.564	0.077	-0.102	-0.529	-0.01	-1.135	0.629	0.271	0.102	-0.032	-0.109	-0.38	-1.284	-0.214	-0.837	0.44	-0.4	0.099	0.243	-0.133	0.049	-0.123	-0.718	0.594	0.07	0.048	-0.685	-0.268	-0.009	0.161	0.072	-0.286	0.111	-0.219	-0.256	-0.322	1.126	0.439	0.211	-0.52	-0.237	-0.329	-1.075	-1.061	0.038	-0.453	-1.218	-0.381	0.174	-1.506	0.024	0.032	-1.956	0.274	-0.019	0.082	0.043	-0.165	0.031	0.148	-0.012	0.692	-0.684	0.727	0.128	0.215	-3.235	-0.059	0.072	0.126	-0.436	0.887	0.676	-0.679	-0.108	0.383	0.096	0.454	0.559	0.195	-0.111	0.255	0.207	-0.215	-1.649	0.376	0.102	0.548	0.189	0.385	0.066	-0.321	-0.373	-1.026	0.512	0.17	0.243	0.59	-0.459	-0.673	0.408	0.137	0.323	0.087	0.15	0.75	1.143	-0.47	-0.055	1.143	0.413	0.804	-0.341	-0.289	-0.373	-0.084	0.293	0.089	-0.013	-1.738	-1.984	0.477	0.196	0.345	-0.107	0.344	0.155	0.49	0.24	1.047	0.445	0.045	-0.26	0.059	0.213	-0.11	-1.983	0.716	0.083	0.94	0.352	-0.03	0.074	0.783	-0.135	0.459	-0.152	0.278	-0.294	-1.534	0.628	0.06	7.251	0.383	0.279	5.06	-0.131	0.531	0.092	0.489	-0.127	-2.781	2.722	1.218	0.144	1.356	0.537	0.35	-0.03	0.304	-0.463	0.388	0.444	0.577	-0.103	-0.012	0.018	-0.05	0.595	0.238	-0.571	0.143	0.107	-0.01	-0.124	0.147	1.226	0.44	0.055	0.191	-1.03	0.107	0.903	0.785	0.319	0.075	0.056	0.572	2.852	0.066	0.2	-0.409	0.026	-1.513	0.601	-0.173	-0.125	-0.05	-0.221	0.036	0.071	-2.699	0.017	-0.077	-1.473	-0.782	-0.091	0.616	0.257	0.074	-0.165	-1.042	-0.17	-0.279	-0.207	-1.127	-0.456	1.498	2.696	0.036	0.207	-0.106	0.164	0.5	0.348	0.594	1.711	-0.243	0.623	0.113	0.047	-0.352	0.336	-0.401	0.391	0.446	0.857	-0.623	0.042	1.156	0.971	0.325	0.827	-0.009	-0.103	0.029	-0.34	0.064	1.448	1.243	0.042	-2.643	0.136	0.641	0.001	0.812	-0.21	-0.469	0.18	-0.82	-0.316	-0.102	-0.204	-0.053	0.108	-0.01	0.545	0.922	-0.104	-1.07	0.079	-0.69	-0.088	0.083	0.153	-0.486	0.439	-0.795	-3.396	0.096	3.137	0.759	-0.183	-0.42	-0.848	-0.267	0.167	-0.152	-0.117	0.532	-1.269	-0.02	-1.053	0.406
X34407	X48153	1.29	-0.78	-0.053	-1.016	-0.01	0.624	1.218	0.076	2.108	-1.696	-0.074	-0.008	-0.627	0.008	0.237	-0.368	-0.183	0.706	-0.62	-0.787	-0.262	-0.035	-0.003	0.821	0.026	0.348	-0.493	0.132	-0.909	-0.364	0.416	-0.139	-1.537	0.464	-0.775	0.64	-0.208	0.435	-0.639	0.071	-0.17	-1.071	0.665	0.146	0.764	-0.691	-0.145	0.061	-0.239	0.449	-0.375	1.043	0.291	-0.801	-0.045	0.561	-0.74	2.554	-0.656	-0.888	2.213	0.176	3.721	-0.14	0.469	-1.314	0.653	-0.585	-0.007	-0.044	-0.031	-0.061	-0.078	0.915	-0.242	-0.327	-0.081	0.835	-0.036	0.92	-0.097	-0.021	2.376	1.183	-0.378	0.421	0.17	-0.519	0.264	2.243	0.301	-1.442	1.141	1.61	0.142	-0.402	0.516	0.991	-0.749	0.392	-0.477	-0.207	-0.274	-0.441	-0.503	1.08	-0.227	-0.593	2.054	-0.195	-0.11	2.444	-1.583	0.248	-0.554	-0.187	-0.104	-0.596	-0.663	-0.107	3.171	-0.078	-1.506	0.877	-0.193	-0.598	1.041	-0.119	0.114	-0.986	-0.305	0.04	0.863	-0.118	0.206	-0.031	-0.256	0.068	-1.86	0.413	-2.923	-0.765	-0.294	3.338	0.181	0.027	-0.143	-0.328	-0.45	1.152	0.295	-0.8	-0.173	-0.257	-0.001	-1.369	-0.794	-0.821	0.68	0.213	-0.37	-4.156	1.105	0.145	-0.175	0.593	-0.699	-0.001	0.09	0.29	0.372	0.391	-0.521	-1.223	0.183	2.116	-0.95	0.631	0.326	0.433	0.05	-0.098	0.263	0.292	-1.847	-0.107	-2.03	0.02	1.744	-0.648	-0.813	-0.384	-0.325	-0.805	0.734	-0.044	0.846	2.76	-0.149	1.025	-0.399	1.168	0.042	0.072	1.67	1.603	-2.748	0.834	0.121	-0.082	0.268	0.186	-0.544	0.029	-1.426	-1.16	0.693	0.561	-0.145	-0.102	1.405	0.584	0.472	-0.076	-1.299	-0.093	-1.701	-1.231	-0.038	0.88	-0.351	-0.298	-3.161	-0.221	2.489	-0.153	0.087	-0.69	0.695	1.329	-2.621	0.035	-0.568	0.363	-1.051	0.107	0.716	0.405	-0.836	-1.185	0.405	-0.16	-0.122	-0.016	-0.917	1.959	1.651	-1.125	-0.084	0.217	-0.038	-0.215	-0.221	-0.946	1.959	-0.096	-0.165	-1.691	1.448	-0.014	-2.194	1.287	-0.213	-0.057	-0.756	0.635	-0.039	0.151	0.01	-0.021	0.456	-0.756	-0.385	-0.28	0.001	-0.46	0.319	-0.144	-0.463	0.196	0.078	-3.238	-0.166	-1.635	0.284	0.526	0.043	-1.292	0.939	0.06	0.174	-0.222	2.135	0.015	-0.805	0.848	0.838	-0.065	-0.382	-0.524	0.879	0.251	-0.113	-0.556	-0.887	-0.636	-2.384	-0.036	1.105	-0.458	1.403	-0.601	-1.269	0.172	-0.415	0.941	-0.634	-0.028	-0.202	-0.696	-0.356	0.118	-0.026	-0.175	1.713	0.251	-0.984	0.092	-1.739	-1.548	3.048	-0.13	0.155	-0.158	-0.646	0.195	-0.755	-0.244	0.609	0.141	-0.304	0.293	0.317	0.77	0.757	0.11	2.231	0.447	-2.177	-0.574	0.02	-0.115	-1.322	-0.713	0.997	-0.088	0.185	-1.329	0.814	0.125	0.342	-2.133	-0.094	-0.213	-0.817	0.191	0.118	-1.15	-0.151	-0.584	-0.21
X34407	X1121	2.49	-0.277	-0.426	0.212	-0.18	0.471	0.724	0.431	-1.392	0.443	-0.606	0.126	0.363	0.546	0.278	0.338	0.284	-0.798	0.853	-1.112	0.466	0.145	0.071	-0.767	0.215	0.853	0.73	0.147	0.096	-2.043	0.858	0.098	0.118	-0.088	0.954	0.378	-0.11	0.633	-0.104	0.117	2.459	0.493	0.127	0.062	0.017	0.833	0.798	0.28	0.336	-0.439	-0.181	-0.892	1.01	1.72	0.078	-1.024	5.823	-0.06	-0.301	1.09	0.993	-0.17	-0.698	-0.243	1.489	0.785	-1.342	-0.135	2.322	0.159	0.679	0.746	-0.385	-0.043	0.7	1.104	-0.054	0.165	0.139	-0.04	0.11	0.105	0.727	-0.146	0.357	0.186	0.072	-0.175	0.306	2.694	-0.038	-1.937	0.277	0.21	0.093	-0.391	-0.023	-0.294	-0.134	0.46	-0.434	0.222	0.398	0.212	0.581	-0.579	0.158	0.062	0.289	0.185	0.203	0.111	-0.143	0.603	0.508	-0.281	0.282	0.301	0.074	-0.292	0.147	0.193	-0.439	0.388	-0.024	-0.188	3.908	0.214	-0.09	1.118	0.207	0.051	0.254	0.208	0.373	0.196	-0.058	0.158	0.581	0.298	-1.891	1.168	-0.442	-1.873	0.193	0.129	0.57	0.378	-0.238	-0.613	-0.465	-0.811	-0.581	-1.502	0.466	0.14	0.266	0.837	-0.157	0.173	0.264	1.83	1.381	0.386	0.615	0.385	-0.463	0.17	-0.323	-0.373	1.563	0.533	0.491	0.514	-0.042	0.57	-0.927	0.9	-0.423	-1.114	0.149	0.256	1.108	1.195	-0.136	-0.061	-0.465	-0.066	-0.372	1.139	0.959	0.17	1.513	0.813	0.35	-0.1	0.335	-0.91	0.834	0.796	0.619	-0.166	0.267	0.26	0.221	-0.354	0.169	0.136	0.013	0.418	0.175	0.621	0.185	-1.673	0.581	1.525	-0.042	0.594	0.185	0.196	0.862	0.351	0.266	0.032	0.112	1.324	2.235	-2.847	0.181	1.056	1.107	-0.624	-1.607	0.965	-0.306	-0.166	-0.942	0.606	1.199	-0.324	-1.388	0.019	-0.021	0.357	-0.322	-0.103	-0.996	1.026	0.921	-2.696	-0.551	-0.41	-0.002	0.145	0.18	-0.71	0.254	0.95	0.129	0.101	0.052	0.172	0.139	1.795	-0.144	0.153	0.123	1.315	-0.941	-3.004	0.861	0.263	-0.386	0.112	-0.7	1.24	0.167	0.094	0.158	-0.303	-0.504	1.238	0.287	-0.29	0.002	-0.898	1.16	0.044	0.319	-0.732	0.239	1.037	1.108	-2.106	-1.122	0.353	0.185	0.172	1.175	-0.634	-0.548	-0.585	-0.954	-0.436	-0.743	-0.508	-0.957	-0.122	0.34	-1.531	1.181	0.176	0.925	1.139	0.181	-0.376	1.089	0.032	-0.599	-1.212	0.111	0.343	-1.064	0.165	0.721	0.476	-0.715	-0.211	-1.058	-0.615	0.231	0.18	0.092	-0.293	-0.311	2.105	0.731	0.016	1.632	0.111	1.695	0.055	0.824	-0.271	1.589	0.138	1.284	0.348	0.522	0.734	0.286	0.789	-0.069	-0.328	-0.031	-0.855	-0.092	0.368	1.245	-0.942	-0.072	-2.7	0.789	1.803	0.503	1.599	-0.641	-0.443	-0.463	2.64	-0.361	1.104	0.551	-3.566	0.018	0.323	-0.031	1.405	0.184	-0.745	-0.092
X34407	X57512	-0.25	0.598	-0.081	0.88	0.181	0.441	0.597	0.479	-1.462	1.016	-0.008	0.049	-0.764	0.47	0.522	-0.014	0.369	-1.794	0.971	0.451	0.547	0.315	-0.303	-1.518	0.285	0.98	0.72	-0.107	0.009	-0.173	-0.458	0.288	1.944	0.381	0.929	0.619	0.76	-0.315	1.085	0.352	1.653	0.39	0.613	0.392	0.657	0.77	1.094	0.395	0.22	-0.393	-0.119	0.233	0.413	0.954	-0.069	-0.757	5.155	-0.098	0.355	1.169	-0.087	0.2	-0.467	0.034	1.505	0.825	0.604	0.424	2.412	0.267	0.565	0.782	0.127	-0.187	0.594	1.258	0.346	0.389	0.13	0.349	-0.074	0.104	-0.898	-0.358	0.322	0.349	0.312	0.322	0.334	1.188	0.453	-0.251	-0.532	0.68	0.328	0.298	0.269	-0.005	0.467	0.476	0.331	0.362	0.631	0.423	0.695	1.784	0.357	-0.02	-0.021	0.344	0.339	-3.122	-0.082	0.73	0.625	0.355	0.377	0.563	0.715	-0.115	-0.455	0.338	1.231	0.694	-0.1	0.619	1.715	0.342	0.371	1.068	0.371	0.189	0.311	0.347	0.311	0.342	0.298	0.301	1.545	0.102	0.643	1.708	0.455	-1.589	0.583	0.245	0.602	0.47	-0.071	-0.079	-0.687	-0.487	0.481	-1.677	0.667	0.986	0.41	0.392	-0.173	0.306	0.391	4.262	1.595	0.464	0.623	0.313	0.532	0.03	0.09	-0.1	-0.139	0.891	0.536	1.087	0.147	0.808	0.332	0.811	0.333	-0.914	0.317	0.372	1.233	1.073	0.934	0.006	0.362	-0.514	0.088	1.14	0.66	-0.25	1.196	1.431	0.127	-0.292	0.349	-1.969	0.816	0.187	0.662	-0.556	0.483	0.359	-0.033	-3.699	0.583	0.306	0.291	0.384	0.18	0.385	0.393	-0.983	1.113	1.672	0.705	0.593	0.331	0.342	0.825	0.721	0.523	-0.127	1.127	0.41	1.194	-0.572	0.041	0.324	0.678	0.883	5.108	0.636	-1.162	0.136	0.132	-0.71	0.857	0.024	1.061	0.248	0.206	0.229	0.262	-1.564	-2.09	1.048	0.865	0.17	-1.781	-0.153	0.365	0.318	0.894	-0.934	-2.135	0.954	0.229	0.034	0.198	0.182	0.337	1.553	0.118	0.328	0.346	-0.07	0.496	0.333	1.514	-1.179	0.538	0.312	0.454	1.313	0.267	0.366	0.307	0.298	-0.828	1.564	0.111	-0.096	0.176	-0.276	0.936	0.479	0.956	0.07	0.352	2.711	0.938	0.302	0.038	0.472	0.334	0.995	1.182	0.104	0.16	-0.027	-2.173	-0.068	-0.389	0.319	1.041	0.475	0.579	0.602	1.163	0.286	0.374	1.974	-0.317	0.658	2.692	0.288	-0.87	0.404	-1.283	0.534	-0.658	0.294	0.465	0.761	0.804	-2.417	0.262	0.453	0.635	0.325	0.312	-0.208	-0.176	2.45	0.661	-0.259	1.885	1.149	1.598	0.301	0.813	0.142	1.203	0.186	0.487	0.283	0.957	0.488	0.088	0.15	-0.151	-2.658	-2.851	-2.275	-4.257	0.401	2.853	0.493	0.255	-1.305	1.023	1.142	1.338	1.343	-0.098	0.336	-0.148	0.568	-0.107	-0.364	0.276	-0.393	0.663	0.357	-0.478	1.112	0.265	0.267	0.116
X34407	X1302	0.893	0.615	0.454	0.442	0.474	0.237	0.916	0.535	0.936	0.863	0.512	0.561	0.676	0.775	0.487	1.383	0.581	-1.165	0.878	0.649	0.368	-0.056	0.003	0.608	0.572	0.227	0.196	0.576	0.42	-0.133	1.108	0.618	2.151	0.401	0.87	0.736	0.344	0.484	1.235	0.552	-1.082	0.512	0.579	0.588	0.005	0.642	0.853	-0.945	0.193	0.939	-0.295	0.501	-0.608	0.052	-0.005	0.47	3.507	1.281	0.311	1.022	1.871	0.517	1.132	0.596	0.39	0.493	1.377	0.868	0.946	-1.092	0.658	-0.404	0.7	0.802	0.438	0.337	0.592	0.783	0.371	0.498	0.554	0.322	0.813	0.887	0.498	0.604	0.51	0.61	-0.296	0.938	-0.134	-0.787	0.553	0.597	0.521	0.092	0.451	0.786	0.159	0.64	0.709	0.531	0.656	0.646	0.678	1.804	0.247	0.286	1.034	0.396	0.35	0.712	0.181	0.567	0.717	0.592	0.6	0.498	0.818	0.651	0.629	0.565	1.642	0.746	0.718	0.372	1.077	0.59	0.261	0.962	-0.098	0.47	0.71	0.457	0.254	0.447	0.245	0.247	0.529	0.562	-0.11	0.913	2.212	5.19	0.744	0.484	0.753	-0.918	-0.367	0.992	0.731	0.812	0.188	0.831	0.77	0.681	0.255	0.297	0.672	0.078	-0.121	-0.693	1.279	0.191	0.756	0.391	-0.602	0.435	0.339	0.097	-0.004	0.66	0.521	0.496	0.581	2.049	-0.372	1.126	0.776	0.854	0.555	0.492	1.241	1.117	0.909	0.209	-0.41	0.673	1.236	1.352	-2.009	-0.206	0.538	1.137	0.695	0.295	1.406	1.673	0.768	0.988	0.719	0.93	0.663	0.557	1.355	0.918	-0.035	0.867	0.332	-0.317	0.376	0.787	0.606	0.289	0.787	1.368	1.111	0.756	0.58	0.417	0.962	0.571	0.555	0.617	0.657	0.814	1.622	0.883	0.526	1.525	0.371	0.364	-4.881	0.399	0.697	0.395	0.769	0.343	-1.955	0.927	0.941	0.373	0.713	-0.307	-0.037	0.541	0.642	0.537	0.65	-0.071	-0.151	0.626	0.594	0.516	1.148	0.883	1.125	0.445	0.575	0.582	0.192	0.598	0.549	-0.553	1.43	0.562	0.456	-0.043	-0.538	1.094	-1.218	0.869	0.642	0.361	0.617	1.743	0.58	0.432	0.347	0.292	0.997	1.181	0.074	0.65	-0.522	0.793	0.932	0.64	0.552	-0.161	0.575	-1.448	0.562	1.23	1.208	0.447	0.256	0.964	1.062	0.347	-0.402	0.574	0.599	0.769	0.725	0.486	-1.186	0.634	0.57	0.623	1.212	0.773	1.063	1.504	0.626	0.379	0.144	0.575	0.412	0.506	1.563	0.66	1.193	-0.544	0.861	0.811	0.747	1.106	0.488	0.529	0.765	0.505	0.551	0.654	1.083	1.835	1.146	0.516	-0.364	0.842	1.952	-0.01	0.222	0.633	1.003	0.582	0.716	0.659	0.638	0.751	0.835	0.89	0.547	1.104	1.438	0.998	1.191	0.484	1.2	0.417	0.517	0.607	0.358	0.751	1.143	1.282	0.769	1.233	0.6	1.136	0.688	1.016	1.733	0.643	0.691	0.358	0.277	0.798	0.517	0.628	0.657
X34407	X44878	-1.744	0.359	-0.512	0.852	-0.093	0.598	0.194	0.678	0.612	1.078	0.317	0.161	0.181	-0.482	0.496	-1.225	0.247	0.693	-0.731	0.324	0.509	0.269	0.217	0.335	0.203	0.578	0.996	0.27	-2.07	0.51	0.759	0.368	5.543	0.294	-0.697	0.614	-2.802	0.686	0.329	0.223	0.027	0.094	0.315	0.152	0.478	-0.874	-0.318	0.214	-0.195	0.973	0.017	1.358	-0.054	1.453	0.079	-1.031	3.976	3.64	0.246	0.033	0.394	0.231	1.057	0.332	1.085	0.031	1.944	1.863	0.277	0.256	0.498	0.089	0.503	0.524	0.619	0.441	0.287	0.841	0.236	0.463	0.652	-0.076	-1.213	-1.041	0.224	0.228	0.273	0.752	0.601	-0.213	-0.158	0.756	0.03	-0.372	0.229	-0.486	0.403	0.2	0.634	-1.111	0.433	-0.06	0.091	0.21	0.06	1.312	0.366	0.255	0.573	0.085	0.104	1.212	-0.513	0.858	0.553	0.108	-0.126	0.001	0.058	-0.389	1.599	0.287	3.743	0.763	0.669	0.154	-1.562	0.307	0.335	-5.407	-0.125	0.266	0.096	0.298	0.303	0.289	0.319	0.186	0.766	0.225	0.917	1.501	0.762	1.452	0.398	0.126	-0.492	-0.25	0.101	-0.254	0.868	1.568	0.194	0.417	-0.134	0.819	0.563	0.622	0.531	0.36	-0.394	-0.009	1.428	-0.207	0.472	0.427	-0.229	0.275	0.101	-0.719	0.503	0.259	-0.701	0.597	0.347	1.641	1.264	0.536	0.687	2.493	0.275	0.34	0.7	1.45	-0.434	0.295	0.687	0.089	1.935	0.618	-0.311	-0.825	1.497	1.82	0.583	0.275	0.354	0.382	-0.03	0.578	-0.041	0.246	0.669	0.101	0.083	0.609	0.591	-0.289	0.382	0.419	-0.808	0.719	-0.137	-1.26	0.515	-0.248	1.396	1.0	0.181	0.17	1.01	-4.176	0.175	0.027	-0.999	0.364	-0.869	0.864	0.284	1.244	-4.316	-0.535	7.619	0.386	2.878	0.164	0.703	-1.587	0.982	-0.163	1.252	0.273	0.179	0.241	-1.258	0.293	0.477	-0.304	0.196	1.507	0.582	-0.057	0.325	0.256	0.914	1.532	1.814	-2.289	0.058	0.285	0.236	0.326	-0.853	0.664	0.099	0.172	0.28	-0.178	0.455	0.445	-1.821	0.002	0.186	0.009	-0.244	-0.33	0.219	0.228	0.269	0.144	-1.371	1.753	0.432	0.005	0.263	-0.539	1.034	0.304	-0.732	0.446	0.303	-0.037	0.724	-0.566	1.033	0.373	0.08	0.354	-1.784	0.206	-0.021	-1.004	0.316	0.794	-1.771	0.189	1.064	0.27	0.024	-0.304	0.65	0.598	1.238	0.115	-0.788	-1.348	1.502	0.118	0.311	0.376	-1.73	0.227	-0.375	0.18	0.836	0.526	0.996	2.961	-0.085	0.344	-1.081	0.157	0.014	0.639	-0.221	1.597	-1.874	0.016	1.226	0.992	0.481	0.259	0.451	-0.007	0.606	0.134	-0.84	0.222	1.321	0.019	0.587	0.066	0.33	1.321	1.491	-0.478	1.16	0.228	-1.269	-0.442	0.035	-0.247	-2.615	1.288	0.933	1.214	-0.109	2.104	0.31	-0.69	-0.118	-0.041	0.186	0.289	-0.698	0.405	0.977	0.001	-0.015	-1.354	0.086
X34407	X18374	0.11	-1.074	0.687	1.713	0.15	0.117	2.002	0.43	2.425	0.401	0.388	0.424	0.05	0.711	0.628	1.094	0.507	-1.262	0.752	0.6	0.533	0.317	-0.143	0.328	0.31	0.67	0.639	0.455	0.648	0.436	0.336	0.057	1.692	0.381	0.201	0.592	0.839	0.63	1.464	0.488	-1.347	0.152	0.099	0.474	-0.781	0.717	1.109	0.201	-1.359	0.535	-1.172	0.599	-0.289	-0.983	0.466	1.074	1.731	0.949	-0.848	-0.546	1.358	0.553	1.174	0.296	-0.961	-0.77	1.481	1.689	0.902	-0.118	0.382	-0.381	0.556	-0.651	0.432	-0.57	0.505	0.764	0.455	0.342	0.507	0.316	1.094	0.881	0.291	0.517	0.45	0.754	0.887	0.597	0.562	0.053	0.19	0.202	0.399	0.465	0.356	0.781	0.477	0.284	0.644	0.477	0.418	0.223	0.773	1.863	0.293	0.085	0.8	-0.82	0.352	1.159	0.379	0.991	0.792	0.15	0.471	0.315	0.816	0.247	-0.957	0.427	0.404	0.715	0.678	0.611	-0.291	0.48	-0.021	1.13	0.459	0.477	0.657	0.238	-0.314	0.481	0.258	0.074	0.009	0.086	0.97	0.905	2.611	2.838	0.175	0.329	0.747	-0.423	0.494	1.096	0.162	-0.366	1.099	-0.352	0.702	0.284	0.638	0.601	0.508	0.411	0.018	0.916	1.155	-0.164	0.72	0.393	0.482	0.212	0.159	0.096	-0.873	-0.518	0.744	0.59	0.549	1.228	-2.922	1.163	0.757	1.651	0.478	0.319	1.261	1.032	0.64	0.493	1.005	0.479	1.338	1.619	-0.653	0.254	0.892	1.382	0.565	0.275	1.04	1.291	0.455	1.016	0.313	0.581	0.667	0.577	1.458	0.974	0.484	0.773	0.542	0.074	0.088	0.766	0.479	-0.237	1.167	1.128	1.202	0.843	0.461	0.478	0.941	-0.376	0.663	0.543	0.312	0.762	-1.048	1.245	0.471	0.684	-0.546	0.678	-1.787	-0.191	0.848	0.453	0.697	0.17	-0.52	0.747	1.743	0.456	0.514	0.408	0.125	0.485	0.629	0.615	0.484	0.664	0.497	0.559	0.41	0.415	0.325	1.168	1.105	0.256	0.467	0.195	0.445	0.48	0.49	-0.041	1.592	0.301	0.339	-1.69	-0.296	1.232	-2.275	0.73	0.375	0.22	1.179	1.956	0.266	0.509	0.39	0.201	-0.294	1.082	-0.256	0.441	0.404	0.563	0.86	0.555	0.326	0.265	0.109	-2.046	-0.499	0.897	1.465	0.535	0.375	0.952	-0.038	0.24	0.52	0.654	0.83	0.744	0.6	0.79	-0.199	0.196	0.391	0.562	0.888	0.749	1.225	1.74	-0.126	0.443	1.718	0.318	0.84	0.174	1.338	0.543	0.768	-0.035	0.912	0.588	1.333	-0.687	0.638	0.694	0.792	0.063	0.448	0.584	0.549	1.974	1.723	0.347	-1.043	1.195	1.108	0.011	0.42	0.556	1.028	0.348	0.668	0.57	0.424	0.64	0.721	0.947	0.482	1.131	1.546	0.682	-1.317	0.474	0.779	-1.218	0.317	0.485	0.048	0.647	0.299	0.795	0.777	1.271	0.651	0.397	0.539	0.273	2.159	0.577	0.602	-0.125	0.3	1.167	0.372	0.347	0.288
X34407	X40685	1.734	-0.455	-0.109	0.213	0.177	-0.177	0.381	0.515	0.522	-0.852	0.132	0.119	0.583	0.486	0.457	0.689	0.289	-0.96	0.291	0.438	0.411	0.124	0.146	0.222	0.079	0.425	-0.113	-0.459	0.816	-0.445	-0.022	0.271	-1.748	0.041	0.376	-0.002	0.024	-0.492	0.711	0.051	-0.202	0.354	0.476	0.487	-0.204	-0.374	-1.137	0.201	-0.553	-0.321	0.46	-0.484	0.946	0.857	0.173	-0.045	1.521	-1.302	0.286	0.627	0.033	-0.161	-2.312	0.248	0.73	0.484	0.592	0.131	3.741	0.096	-0.024	0.443	0.149	-0.083	0.393	-0.312	0.063	0.21	0.15	0.445	-0.561	0.076	-0.708	0.145	0.453	0.07	0.114	0.17	1.488	-0.81	-0.246	-0.779	-0.891	-0.076	0.128	0.302	-0.143	-0.283	0.173	-0.031	0.407	0.19	0.351	0.69	0.678	0.458	-0.266	0.46	0.485	-0.118	-0.672	-4.218	-0.145	-0.008	0.68	0.262	0.241	0.215	0.296	-0.505	-1.546	0.147	3.841	-0.577	0.475	-2.926	-0.398	0.204	-0.025	0.32	0.263	0.077	-0.23	0.104	-0.359	0.198	-0.062	0.123	0.004	-0.244	0.231	1.08	0.53	-2.89	0.102	0.161	0.62	0.492	0.31	0.839	-1.057	-0.736	1.147	-1.453	0.567	0.192	0.066	0.155	-0.072	-0.009	0.299	4.179	0.472	-0.067	0.844	-0.067	0.624	0.158	-0.396	-1.19	-0.951	-0.317	0.903	1.06	-0.214	0.714	0.673	0.911	0.337	-1.532	0.08	0.285	0.778	1.212	-0.378	-0.097	1.344	-0.09	0.314	1.032	0.495	-0.401	1.438	1.428	0.185	0.164	1.071	-1.441	0.828	0.439	0.373	-0.763	0.663	0.001	0.609	-0.089	0.89	-0.026	-0.255	0.334	0.314	0.684	0.301	-2.345	1.013	1.733	-0.179	0.171	0.182	0.2	0.601	0.513	0.366	0.301	0.439	0.277	-0.365	-5.443	0.176	-0.828	-0.408	1.406	1.448	0.305	-3.672	0.279	-0.33	0.506	-0.574	2.108	3.036	0.157	1.267	0.243	-3.882	-0.454	-0.545	-0.124	0.258	0.924	-0.072	0.309	0.085	0.117	0.078	-0.429	-1.073	0.28	-0.032	0.164	0.156	0.299	0.204	0.819	0.165	0.163	0.236	0.731	-1.232	0.922	0.371	-0.732	0.263	0.179	0.813	0.172	0.064	0.211	0.155	0.149	-0.958	1.149	0.237	0.353	-0.084	0.168	-0.792	0.231	0.774	-0.087	0.144	1.433	0.571	-0.353	-0.277	-0.228	-0.504	0.403	0.906	-0.366	-1.073	-0.275	-3.68	-0.384	0.551	-0.13	-0.06	0.167	0.476	0.458	-0.492	0.56	0.372	2.306	-0.804	0.662	3.842	0.153	0.233	-0.171	-0.136	0.388	2.23	-0.098	0.696	0.446	1.744	-2.536	0.197	-1.417	0.216	0.099	0.108	-0.319	0.396	1.799	1.45	0.159	1.332	0.283	1.951	0.14	0.702	0.339	1.527	0.119	1.622	0.33	-0.509	0.603	-0.111	0.683	-0.278	-0.529	-1.1	-0.077	-1.853	-0.174	5.045	-2.097	0.36	-0.109	1.813	1.084	-0.857	0.882	0.087	2.351	-0.205	1.001	-0.123	0.619	-0.285	0.131	0.518	0.379	0.1	-0.068	0.203	-0.104	0.412
X34407	X46144	-0.628	-0.377	-0.155	2.505	0.156	0.275	-0.732	-0.189	-0.364	0.387	0.314	0.089	0.282	-0.093	-0.644	0.539	0.218	1.899	-0.537	0.43	-0.195	0.112	0.15	0.62	0.145	0.088	0.844	0.016	-1.847	0.289	0.119	0.335	-0.734	-0.214	-0.362	0.068	-0.918	-0.435	2.224	-0.065	-0.7	0.081	-0.214	-0.022	0.302	1.217	-0.11	-0.046	-0.04	0.123	-0.223	-0.474	0.361	-0.193	0.151	-0.528	6.601	-0.866	0.772	0.136	-0.925	-0.009	-1.334	0.217	1.235	0.833	-1.114	0.133	-0.245	0.077	0.682	0.855	-0.143	0.736	0.498	-0.505	0.271	0.003	0.143	-0.206	-0.012	0.057	0.971	0.205	0.13	0.193	0.068	0.169	-0.461	-0.708	0.147	-0.49	0.637	-0.557	0.156	0.347	0.309	0.566	0.976	-0.011	0.471	0.206	1.071	-0.592	0.567	1.695	0.267	0.304	-0.321	0.19	-1.251	0.275	0.465	-0.073	0.757	0.199	0.211	-0.267	0.773	-1.061	-0.519	0.169	1.086	0.505	0.531	-0.071	-0.337	-0.007	0.247	0.507	0.225	-0.047	0.236	0.114	-0.172	0.003	0.118	0.116	-1.299	-0.733	1.008	0.979	-0.967	-0.55	0.606	0.142	-1.063	-0.06	-0.356	0.671	0.028	-0.894	-0.946	-2.558	-1.629	-0.052	-0.265	-0.11	0.184	0.287	-0.239	1.6	1.033	0.354	0.774	-1.103	0.494	-0.538	0.242	-0.634	0.08	0.575	0.406	0.001	0.335	-2.712	0.78	-1.126	-0.162	1.594	0.145	-0.88	0.898	0.684	0.01	0.202	0.888	-0.251	0.564	0.992	-0.461	-0.904	1.299	1.218	0.25	0.127	-0.078	1.85	-0.535	0.825	0.137	-0.363	0.297	-0.325	0.438	0.654	0.988	-0.413	0.34	0.281	-1.146	0.577	0.248	-1.024	0.967	0.714	-0.859	-1.026	0.155	0.186	0.875	0.16	0.446	-0.066	0.733	-0.329	-1.679	-0.507	0.152	1.676	-0.364	0.679	6.35	0.064	0.313	0.29	0.493	-0.217	0.645	3.164	-1.202	0.114	0.61	0.171	0.338	-1.314	0.279	-0.347	0.485	-0.061	-0.027	0.102	0.215	0.067	-0.359	0.583	0.269	0.48	-0.006	0.165	-0.04	-0.039	0.095	0.088	0.411	0.147	0.141	-0.272	0.586	0.865	1.353	0.427	0.407	0.136	-0.412	0.9	0.124	0.226	0.137	0.122	-1.865	0.736	-0.094	0.265	-0.034	-0.215	-0.26	0.282	0.252	0.791	0.08	0.155	-0.868	0.946	-0.582	0.033	0.151	-0.399	0.209	0.261	-0.262	-0.474	0.668	0.816	-0.574	-0.714	-1.97	0.407	-0.662	0.028	-2.304	0.52	-0.24	1.573	-0.385	0.494	-0.17	0.134	-0.296	-0.384	-0.777	0.419	-0.011	-0.038	0.102	0.142	-1.148	1.092	0.25	0.371	-2.112	0.201	0.05	-0.203	0.449	-0.416	0.66	0.132	-0.43	0.982	0.971	0.11	0.497	-0.789	0.859	0.154	0.56	-0.106	2.595	-0.166	1.762	0.564	0.02	0.297	0.615	0.831	-0.487	0.164	1.538	-0.378	0.128	-0.187	1.332	1.288	-0.505	1.358	-1.906	0.281	-0.268	0.909	-0.296	-0.326	1.575	0.286	-0.268	-0.141	0.525	0.421	0.192	-1.307	0.148
X34407	X48429	-0.441	-1.524	-0.286	0.097	0.012	0.068	-0.842	-1.111	5.446	-0.172	-0.275	-0.008	-0.474	-0.261	0.238	-2.791	0.094	-1.204	0.658	0.042	0.091	-0.065	-0.048	0.373	-0.012	-1.146	0.364	0.116	0.957	-1.064	-0.048	0.199	-1.429	0.118	-0.345	-0.094	0.722	-0.333	1.614	-0.121	-0.879	-2.087	1.419	-0.227	0.5	-1.679	-0.731	0.335	-0.81	-0.301	0.693	0.746	1.037	-0.032	-0.097	0.225	-2.247	0.18	-1.659	-2.6	-1.225	-0.306	-1.817	-0.217	-1.914	-0.411	0.919	3.16	3.31	-0.043	-0.394	-1.041	-0.352	1.758	-0.293	0.22	-0.148	0.425	-0.07	-0.3	0.034	-0.027	-1.717	0.33	0.333	0.197	-0.108	-0.491	0.382	-1.217	-0.081	0.601	0.089	-0.508	0.036	0.136	-0.176	-1.692	-0.034	0.213	0.331	-0.314	1.902	-0.456	-0.212	1.011	-0.294	-0.798	-0.621	0.061	-0.245	0.921	0.27	-0.623	0.736	-0.024	-0.218	-0.223	-0.922	-0.665	-0.685	-0.138	-1.29	0.321	-0.445	-0.443	-1.478	-0.124	0.971	-1.904	-0.191	-0.093	-0.963	-0.047	0.02	0.166	-0.021	-0.068	2.849	0.425	-1.908	0.962	1.676	-2.734	1.807	-0.054	-0.782	-0.012	0.457	-1.142	-0.834	-0.385	1.057	-1.289	-1.58	-0.25	1.821	-0.209	0.015	0.064	-0.041	0.105	1.115	-0.066	-0.835	0.373	-0.706	0.018	0.195	-0.798	-1.014	-0.227	0.058	1.048	-0.222	-0.859	-1.021	-3.07	0.454	1.573	-0.082	-0.121	-2.405	0.922	0.409	-0.129	0.273	1.176	0.888	0.278	-0.35	-0.999	-0.409	-0.749	0.01	-0.088	0.599	-0.118	0.646	-2.235	-0.3	-0.131	0.431	-0.563	-1.382	0.649	-0.259	0.407	-0.291	0.297	0.227	0.303	0.18	-1.853	0.574	-0.218	0.269	0.512	0.043	-0.104	0.735	-0.271	-0.346	0.505	-0.583	-0.445	-0.107	-0.585	0.028	-1.181	0.499	-0.354	-2.191	0.832	1.355	0.402	-0.192	0.017	0.644	-0.702	-1.381	-0.099	-0.786	-0.325	0.083	0.158	-0.147	0.367	0.664	1.076	-0.103	-0.35	-0.201	-0.005	-0.917	1.125	0.837	-0.683	-0.118	0.109	-0.085	-0.202	-0.162	1.243	1.056	-0.06	0.128	-0.831	-0.982	0.01	1.241	0.693	0.494	-0.013	-1.177	-0.954	0.007	0.093	-0.069	-0.041	-1.292	0.508	0.083	-0.406	-0.087	-0.868	0.728	0.288	0.862	-0.572	-0.09	3.971	-1.025	0.87	-0.202	0.29	0.039	0.75	0.866	-0.454	-0.927	-0.474	0.842	-0.487	-0.383	0.142	1.053	-0.323	-0.193	0.384	-0.464	0.321	-0.86	1.759	-0.489	0.709	0.993	-0.054	-0.818	0.616	-1.507	0.302	-1.061	0.156	0.116	-0.461	1.304	-1.505	0.377	-1.338	0.767	-0.145	-0.058	-0.095	0.809	0.379	1.719	-0.074	1.251	0.304	1.712	-0.112	0.679	-0.189	0.656	-0.012	1.078	-0.363	0.068	-0.083	-0.071	-1.244	0.275	1.607	-0.733	0.23	2.39	0.213	-0.832	-0.761	-0.266	-0.018	-0.782	1.279	-1.211	0.207	0.54	-0.974	-0.678	1.274	-0.543	-0.337	-1.02	0.221	-0.508	-0.2	0.775	0.894	-0.148	-0.704	-0.433
X34407	X15745	-1.911	-1.046	-0.988	3.298	0.179	-0.75	0.072	-0.094	0.382	-0.931	-0.164	-0.068	0.157	-0.696	0.78	-0.028	-0.198	4.062	0.316	-0.18	-0.069	-0.087	-0.12	0.053	0.021	-2.228	-0.562	-0.081	0.911	-0.284	-0.426	0.104	-1.237	0.077	0.874	-0.661	-0.299	0.16	-0.715	0.097	-0.511	-0.447	-0.765	-0.321	-0.204	-0.304	-3.326	0.161	0.496	-0.551	-0.361	-0.822	0.789	2.517	-0.131	-0.277	0.188	-0.763	-0.717	-0.564	-0.38	-0.315	-1.261	0.037	-1.894	-1.241	0.446	-0.686	-0.519	-0.057	0.163	-1.122	-0.35	0.635	-0.066	-2.269	-0.001	-0.1	0.136	0.217	-0.304	0.092	2.513	1.245	0.224	-0.095	0.489	-0.916	-1.128	-0.871	0.281	-2.576	-0.816	-0.926	-0.097	0.771	-0.273	1.045	-0.414	-0.056	-0.01	0.31	-0.086	-0.465	-0.902	-0.567	-0.02	0.808	-0.535	0.058	-0.083	-2.718	0.271	-0.629	0.548	-0.179	0.028	-0.357	0.101	-0.799	-0.534	-0.154	4.127	-0.44	0.686	0.261	0.709	0.08	-0.198	-0.018	0.682	-0.082	-0.864	0.536	0.073	0.233	0.06	-0.099	2.915	0.526	0.779	-0.821	-0.464	-2.177	-0.458	-0.01	0.331	-0.352	-0.338	-1.354	0.716	-0.189	0.518	-1.518	0.496	-0.522	0.399	0.083	0.268	-0.19	-0.218	-0.285	0.289	-0.166	0.395	0.182	-0.997	0.01	-0.56	0.074	-0.937	-0.96	-0.572	-0.379	-0.577	0.963	-1.949	0.926	0.71	-0.651	-0.099	0.362	-2.842	-1.201	-0.638	-0.005	-1.673	-0.322	-0.412	0.386	0.566	-0.624	-0.373	1.306	-0.605	0.476	0.694	-1.331	0.646	1.44	0.44	0.493	0.277	0.088	0.953	-1.255	1.457	0.435	0.294	0.167	0.039	-0.662	-0.404	-3.436	0.644	-1.473	-0.439	0.334	-0.136	0.004	0.973	0.572	-0.68	0.585	-1.281	0.536	-1.208	1.541	0.047	-0.887	0.133	0.383	-0.927	-0.217	-3.566	-0.205	0.196	1.442	0.774	-0.52	-1.384	-0.135	2.069	-0.142	-0.318	-0.141	0.022	-0.641	0.684	0.198	-0.186	0.434	-0.159	-0.069	-0.524	0.529	0.566	-0.44	-0.123	-0.107	-0.11	0.257	-0.13	0.739	0.79	-0.079	0.047	1.428	-0.635	0.509	1.04	-0.729	-0.114	-0.113	0.85	0.255	-0.076	0.118	-0.027	-0.077	1.551	-1.316	-0.297	-0.277	-0.003	-0.209	-0.678	-0.211	-0.501	0.23	-0.086	-0.476	-0.389	-0.064	0.013	0.092	-0.142	0.31	0.457	-0.472	-1.56	-0.584	-2.1	-0.058	-0.403	-0.606	0.628	-0.009	0.371	-0.381	0.33	-1.353	-1.126	-1.345	0.296	0.564	2.319	-0.052	-0.229	-1.429	-1.2	0.188	0.55	-0.384	1.244	-0.347	-0.382	-1.609	0.262	-0.333	0.298	-0.181	-0.085	0.212	-0.278	0.43	-0.639	0.116	-0.189	1.281	-1.147	-0.022	0.785	-0.375	-0.313	0.221	-0.297	-0.212	1.835	-0.019	0.779	-0.44	0.404	0.44	-0.339	-0.584	-1.309	-0.236	0.767	1.052	0.325	0.026	1.073	-0.264	-0.401	0.55	0.224	0.786	-0.375	0.525	0.436	-0.865	0.626	0.022	0.154	0.398	1.026	-0.061	-0.148	2.217	-0.039
X34407	X53031	0.007	0.717	-0.638	1.986	0.077	0.761	1.354	-1.721	-0.634	1.336	0.087	0.059	-0.788	-0.317	0.531	1.429	-0.129	-2.761	0.743	0.468	0.529	0.095	0.146	0.582	-0.096	1.088	0.782	0.158	-1.225	0.792	-0.035	-0.509	-4.189	-0.168	-0.73	0.725	-0.955	-0.549	1.871	0.134	-1.28	0.936	0.686	0.473	-0.596	1.413	-0.662	-0.188	0.587	1.069	-0.283	-1.066	-3.852	-0.998	0.162	0.22	6.12	1.049	-0.318	-1.432	0.263	-0.289	1.012	0.263	1.545	0.934	-0.957	1.226	-1.437	0.095	0.118	0.094	0.41	-0.64	0.579	-0.905	0.27	0.75	0.132	-0.308	-0.618	0.142	-0.145	0.8	-0.373	-0.009	0.177	0.91	0.114	2.519	0.644	0.442	-1.345	0.267	0.152	0.159	-0.274	0.686	0.318	-0.038	0.602	0.098	0.858	0.07	0.293	1.266	0.314	-1.783	-0.947	0.197	-0.217	-0.652	1.234	0.911	-1.512	0.065	-0.305	0.435	0.719	-1.303	-1.393	0.164	2.376	0.616	-0.535	-0.222	0.818	-0.155	0.273	1.476	0.256	0.158	-0.247	0.198	0.25	0.144	-0.726	0.149	1.19	-0.551	-0.001	1.449	4.31	0.487	1.15	0.124	0.669	-0.673	-0.297	0.946	-1.417	2.114	-1.346	-2.333	0.695	-0.907	0.356	0.524	0.495	0.325	0.28	-3.243	1.315	0.444	0.72	0.502	0.715	-0.125	0.513	-0.917	0.2	0.861	0.895	0.377	0.322	-0.809	1.21	0.129	0.661	1.512	0.112	0.069	1.332	0.055	1.975	0.247	-0.248	0.371	1.123	-0.788	-0.501	-1.214	1.448	1.414	0.529	0.17	1.428	1.66	-1.971	-0.798	-0.172	0.517	0.577	-0.275	1.271	1.044	1.19	-0.156	0.316	-0.281	-0.181	-0.169	0.049	-2.692	-0.96	-1.453	1.123	-0.307	-0.05	0.174	0.93	0.668	-0.516	-0.281	0.787	-0.674	-0.004	-1.039	0.143	0.744	-0.605	0.218	5.47	0.596	0.353	-0.193	0.65	0.232	1.196	0.064	-1.949	-0.053	0.202	-0.278	1.005	-0.011	0.041	0.181	-0.365	1.412	0.23	0.146	0.258	0.143	0.336	1.242	-0.537	-0.726	0.163	0.073	-0.007	0.256	-0.089	-1.403	-0.411	0.156	0.063	-0.19	0.424	-0.065	1.767	0.278	-0.074	0.042	1.319	1.149	0.177	-0.18	0.137	0.105	-1.08	1.095	-0.332	0.302	-0.021	0.146	0.85	0.411	-0.15	0.34	0.153	-2.417	1.037	0.13	1.066	0.463	0.174	-0.02	-0.621	0.713	0.129	-0.645	0.032	-0.583	-0.495	0.499	-3.073	0.499	0.161	0.118	-0.262	0.005	-0.301	0.137	-0.899	0.864	-1.699	0.066	-0.897	-0.666	-1.878	0.469	-0.004	0.154	0.8	0.709	1.425	-0.4	0.524	1.338	0.919	0.162	0.041	-0.056	1.105	0.024	1.696	0.081	1.55	-0.686	-0.007	0.144	-0.092	0.016	-0.007	0.015	1.33	-0.375	1.735	0.633	-0.735	0.218	-0.317	1.169	-1.338	0.822	-2.082	0.007	0.572	0.368	0.324	0.201	0.306	-0.233	-1.43	0.398	-0.261	1.095	0.33	1.713	0.047	-0.233	0.821	0.085	-0.504	0.287	-0.151	-0.222	0.153	-1.168	0.282
X34407	X1124	-2.368	-1.691	-1.237	3.657	0.134	-0.782	3.641	-0.013	2.085	1.108	0.271	0.035	-0.527	0.282	0.703	-0.404	0.115	4.886	0.169	0.467	-0.621	-0.083	0.029	-0.185	-0.171	0.773	0.787	-0.071	-1.03	0.526	-1.551	0.021	-2.059	-0.071	0.797	-0.472	0.762	-0.389	1.671	0.011	-0.766	0.208	-0.648	0.384	0.63	-2.013	0.756	0.368	-0.645	0.973	-0.112	-0.794	1.12	-0.185	0.138	1.944	1.52	0.417	0.577	-1.227	-0.665	-0.053	0.049	0.253	1.21	-0.431	-1.76	-0.71	-0.56	0.0	0.875	0.818	0.77	-0.05	0.484	-0.558	0.212	0.028	0.102	0.105	0.525	0.081	2.206	0.774	-0.915	0.059	0.156	-0.866	-1.161	0.097	0.59	-0.917	-0.178	-1.149	0.048	0.605	0.535	0.947	0.58	-0.755	0.689	0.251	0.503	0.905	-0.36	3.118	0.359	0.792	1.585	0.089	0.051	-2.605	-0.216	1.233	-0.722	0.203	-0.056	0.661	-0.074	1.551	-0.645	0.021	0.314	0.527	0.841	0.829	-1.85	0.111	0.27	0.824	-0.089	-0.095	0.014	0.134	0.082	0.12	-0.249	0.065	2.158	-0.147	-0.423	-0.577	-0.772	-1.555	1.084	0.102	-0.151	0.251	-0.173	1.119	0.011	-0.192	-0.834	-0.498	-1.313	-0.796	0.694	0.794	0.13	0.352	-0.263	1.255	-0.258	0.637	0.195	-0.805	-0.303	-0.006	-0.582	-0.849	1.101	0.724	0.705	1.434	-0.376	-3.072	-2.682	-1.711	0.499	2.359	0.111	0.273	-1.042	-0.084	2.777	0.038	1.833	0.831	-1.174	2.195	0.149	-0.396	1.141	-0.843	0.162	-0.031	-0.12	-0.723	0.206	1.056	0.289	1.022	0.083	-0.03	-1.504	-0.71	1.531	0.404	0.19	0.264	-1.04	-0.541	0.011	-4.01	-1.142	-0.932	-0.124	0.238	-0.073	0.105	0.706	0.586	-1.285	0.405	-0.863	-0.27	-1.066	0.817	0.121	0.038	0.394	0.088	2.739	-0.012	-0.419	0.14	0.569	0.036	-0.924	1.198	-1.909	0.046	-0.067	0.116	0.949	0.009	0.186	-0.138	0.081	1.43	-0.279	0.061	0.222	0.054	-0.265	0.482	0.343	-0.162	0.103	0.005	0.015	0.0	0.021	1.512	0.663	0.105	0.12	-1.397	-1.22	0.971	1.122	-2.015	0.577	0.088	-0.387	1.63	0.104	0.181	0.097	0.059	-0.584	0.608	-0.28	0.419	0.063	-0.408	0.782	0.228	0.315	0.256	-0.015	-0.543	0.335	0.65	0.563	0.176	0.125	0.107	0.03	0.169	-1.244	-0.407	-2.178	0.971	0.641	0.603	-0.911	0.37	0.273	0.08	-0.349	0.644	0.761	0.222	0.466	-1.167	-0.603	0.093	0.046	-0.407	-0.371	0.131	-0.329	-0.085	0.89	0.388	0.824	-0.948	0.247	0.863	-0.301	0.001	0.005	-0.208	0.451	1.545	0.969	0.103	0.01	0.142	1.733	0.024	0.858	0.054	0.622	0.138	-0.304	-0.393	0.091	0.47	-0.074	0.561	-0.04	0.272	-0.681	-0.611	-0.614	0.169	-0.237	0.578	0.202	0.113	-0.198	0.558	-1.153	0.792	-0.31	-0.237	-0.198	0.996	-0.406	-0.359	-0.043	0.113	-0.368	-0.059	0.965	-0.076	0.122	-1.64	-0.008
X34407	X1365	1.151	-0.598	-0.375	1.054	-0.455	0.203	0.772	0.221	-0.804	-0.067	-0.388	0.136	-0.424	0.633	0.112	0.818	0.282	-0.688	1.359	-1.96	0.511	0.153	-0.216	-0.276	0.201	1.115	0.82	0.172	-0.219	-2.458	0.741	-0.044	0.03	-0.074	1.408	-0.105	0.168	0.259	-0.034	0.062	2.894	0.4	0.125	0.243	0.16	0.564	0.285	0.17	0.426	-0.39	-0.123	-0.334	0.539	1.486	0.043	-0.965	7.2	0.238	-0.125	0.969	1.479	-0.021	-0.176	-0.468	1.02	0.778	-1.792	-0.112	2.671	0.143	0.632	0.739	-0.151	-0.083	0.765	0.889	0.086	0.543	0.171	0.109	0.069	0.171	1.228	-0.886	0.165	0.101	0.071	-0.249	0.124	3.906	0.0	-1.866	0.245	0.221	-0.009	-0.872	-0.113	-0.412	-0.026	0.44	-0.371	0.242	0.612	0.795	0.71	0.248	0.24	-0.224	-0.037	0.216	0.22	0.102	0.211	0.306	0.361	0.047	0.282	0.396	-1.154	-0.022	-0.145	0.199	0.152	0.215	0.005	-0.129	5.308	0.235	-0.037	0.459	0.273	0.063	-0.026	0.221	0.154	0.196	-0.129	0.177	0.5	0.17	-1.592	1.061	-0.448	-1.606	0.213	0.142	0.499	0.26	-0.054	-1.144	0.15	-0.403	-1.147	-1.569	0.006	0.454	-0.166	0.565	-0.345	-0.008	0.327	1.014	1.386	0.414	0.493	0.416	-0.923	0.181	-0.187	0.025	2.533	0.401	0.137	0.122	0.093	1.197	0.407	0.939	-0.966	-1.065	0.184	0.222	0.886	0.985	-0.011	-0.056	-0.671	-0.252	-0.253	1.161	0.906	0.013	1.466	0.991	0.203	-0.062	0.724	0.301	0.759	0.507	0.549	0.096	0.069	0.204	-0.435	0.363	0.09	0.136	0.15	0.404	-0.14	0.643	0.162	-1.582	0.682	0.915	-1.238	0.785	0.173	0.213	0.566	-0.47	0.463	0.207	0.338	0.581	2.377	-0.734	0.191	1.552	1.178	-0.048	-3.234	0.939	1.249	-0.33	-1.011	0.362	1.394	-0.648	-1.086	-0.095	0.101	-0.345	0.407	-0.178	-0.914	1.468	0.963	-0.501	-0.769	-0.357	0.07	0.069	0.089	0.59	0.547	0.983	0.185	0.23	0.025	-0.063	-0.039	1.775	-0.529	0.178	-0.239	0.686	-1.488	-1.498	0.648	0.461	0.241	0.12	0.473	1.124	0.16	0.038	0.176	0.14	-0.457	1.461	0.144	-0.288	0.096	-0.94	1.056	0.1	0.806	-0.845	0.241	-2.08	0.769	-1.326	-0.215	0.455	0.199	0.357	0.644	-0.476	-0.872	-0.581	-0.045	-0.366	-0.63	-0.091	-3.055	-0.068	0.353	-1.001	1.249	0.38	1.565	1.322	-0.368	0.256	-0.045	0.11	-0.492	-1.475	0.425	0.214	-1.027	0.121	0.934	0.547	-2.186	-1.228	-0.185	-1.56	0.983	0.089	0.063	0.282	0.031	1.901	-1.549	-0.056	1.275	0.918	1.061	0.07	0.972	0.246	1.603	0.209	1.337	0.152	0.43	0.74	0.099	1.061	0.034	-1.429	-0.398	-1.486	1.031	0.376	1.892	-0.582	-0.208	-0.837	-0.188	1.587	-0.147	0.954	-1.244	-0.208	-0.616	2.445	-0.632	1.117	2.03	-1.843	-0.202	0.416	0.451	1.418	0.085	-0.801	-0.181
X34407	X32418	1.04	-0.638	-0.645	0.686	-0.223	0.024	0.823	0.207	-1.413	-1.653	-0.401	0.131	-0.277	0.564	0.05	1.263	0.284	-1.451	1.499	-1.136	0.526	0.129	-0.101	-0.141	0.081	1.268	0.71	0.149	-0.02	-2.71	0.993	-0.16	1.202	0.177	1.481	-0.372	0.067	0.028	-0.568	0.05	3.246	0.178	0.07	0.106	-0.025	1.255	0.06	0.269	0.46	-0.603	-0.33	-0.666	0.837	1.264	-0.092	-1.248	4.859	-0.484	-0.036	1.277	1.872	-0.222	-1.304	-0.49	0.401	0.784	-1.157	-0.282	1.905	0.109	0.781	0.993	-0.361	-0.223	0.479	0.811	0.073	0.145	0.116	0.136	0.178	0.089	1.577	-0.988	0.257	-0.309	0.043	-0.309	0.097	3.305	-0.143	-1.953	0.108	0.244	-0.293	-0.561	-0.216	-0.795	-0.121	0.471	-0.451	0.238	0.688	1.516	0.689	-0.404	0.19	-0.382	-0.452	0.194	0.2	0.192	-0.434	-0.04	0.511	-0.028	0.276	0.413	-1.799	-0.095	-0.32	0.193	-0.092	0.048	0.001	-0.573	3.902	0.197	-0.119	1.505	0.245	0.013	0.389	0.194	0.241	0.194	-0.187	0.139	0.896	0.075	-1.774	1.632	-0.929	-2.497	0.004	0.115	0.502	0.43	-0.097	-1.484	0.229	-0.704	-0.863	-1.761	-0.408	0.208	0.061	0.798	-0.289	0.118	0.325	1.327	1.617	0.355	0.16	0.461	-0.739	0.142	-0.326	0.099	3.037	0.51	0.491	-0.051	-0.116	1.739	0.926	1.175	-1.1	-1.411	0.138	0.24	1.492	0.986	0.396	-0.135	-1.637	-0.298	-1.178	1.468	1.063	0.244	1.297	1.351	0.23	-0.115	0.976	0.628	0.923	0.285	0.612	-0.16	0.158	0.152	-0.668	-0.097	0.013	0.149	0.117	0.431	-0.13	0.821	0.166	-1.837	0.852	1.072	-1.324	0.813	0.123	0.192	0.817	0.547	0.558	0.149	0.366	0.45	2.575	-0.981	0.168	0.799	1.06	0.759	-2.146	0.866	1.145	-0.185	-0.963	0.242	1.279	-0.425	0.368	-0.079	0.568	-0.218	0.14	-0.114	-1.135	1.521	0.674	-0.76	-0.634	-0.349	0.072	0.076	0.011	-0.551	0.442	0.983	0.123	0.145	0.09	0.045	0.033	1.225	-1.335	0.132	0.09	0.581	-1.722	-1.209	0.158	0.425	0.106	0.156	-0.612	0.745	0.119	0.062	0.141	0.13	-0.188	1.191	0.164	-0.246	0.106	-0.927	1.038	0.06	0.527	-0.411	0.231	-0.851	0.797	-0.982	-0.286	0.357	0.166	0.278	0.92	-0.203	-0.781	-0.442	-1.123	-0.489	-0.548	-0.033	-3.136	-0.135	0.087	-0.518	1.182	-0.018	1.027	-0.201	-0.154	-0.143	0.754	0.101	-0.653	-1.339	0.14	-0.059	-0.947	0.503	1.013	0.009	-2.162	-1.127	-0.323	-0.488	0.697	0.114	0.061	-0.339	-0.571	1.054	-0.472	-0.094	0.218	1.162	2.026	-0.036	1.02	-0.014	1.022	0.182	1.178	0.264	0.273	0.767	0.023	0.663	0.056	-1.459	-0.456	-1.262	3.888	0.327	2.134	-0.596	-0.288	-0.865	0.472	1.309	-0.215	1.503	-0.934	0.07	-0.629	2.123	-0.442	1.172	1.06	-1.535	-0.278	0.453	0.174	1.383	0.12	-0.962	-0.141
X34407	X48182	0.798	-1.288	0.004	0.867	0.051	-0.224	-1.287	0.461	0.85	-1.461	-0.301	0.083	0.689	0.088	-0.343	1.217	0.261	-0.857	0.052	-0.77	0.522	0.077	-0.052	-0.142	-0.099	1.044	-0.165	0.103	-0.607	-1.85	0.998	-0.273	0.878	0.33	0.249	0.153	-0.032	0.497	-0.478	0.154	2.251	-0.422	0.089	-0.008	0.359	0.952	1.418	0.348	0.423	-0.59	-0.314	-1.024	1.628	0.627	0.086	-0.694	2.909	0.645	-1.501	0.929	1.334	-0.06	0.825	-0.177	1.425	0.224	0.839	-0.373	1.27	0.085	0.126	0.764	-0.238	-0.32	-0.173	-0.419	0.096	0.43	-0.071	0.302	0.193	0.083	0.345	-0.697	0.357	0.008	0.1	-0.331	0.98	0.645	-0.035	-0.41	-0.047	0.528	-0.211	-0.136	0.329	-0.224	0.057	0.332	-1.064	0.136	0.536	2.171	0.402	-0.278	-0.16	-0.336	-0.173	0.165	-0.02	0.484	-1.077	-0.052	-0.075	-0.63	0.153	0.089	0.736	-0.145	1.531	0.117	-0.235	0.452	0.104	-0.036	1.544	0.198	0.056	1.454	0.029	0.015	0.309	-0.012	0.125	0.168	0.106	0.097	0.697	0.355	-2.31	1.316	1.642	4.549	-0.575	0.102	0.423	-0.395	-0.067	-0.347	0.348	-1.314	0.497	-1.717	0.574	-0.557	0.245	0.458	0.259	0.191	0.071	-0.992	2.077	-0.028	0.005	-0.299	-0.099	0.084	-0.221	-0.605	-0.122	0.615	-0.061	-0.009	-0.327	1.1	-0.018	-0.077	0.029	-1.128	-0.072	0.214	1.554	0.25	-0.589	-0.059	-0.959	0.096	-1.033	0.428	1.401	0.257	2.092	1.729	0.27	-0.112	0.083	1.64	0.364	0.133	0.669	-0.03	0.406	0.289	0.433	-0.09	-1.618	0.385	0.101	0.34	0.227	0.725	-0.319	-1.68	0.78	0.755	0.697	0.558	-0.021	0.139	1.298	0.743	-0.546	-0.223	-0.474	0.588	1.983	-4.336	0.064	-0.193	0.34	-0.466	1.702	0.971	1.409	-0.349	0.562	0.219	1.21	0.207	3.238	-0.122	-0.032	0.493	-0.29	-0.417	-1.294	-0.346	-1.359	-3.386	-0.119	-0.194	0.037	0.081	-0.262	-2.096	0.852	0.585	-0.152	0.181	0.109	-0.126	-0.046	0.028	-1.743	0.01	0.036	-0.069	-0.2	-3.833	0.756	0.341	0.043	0.108	0.058	-0.545	0.025	0.067	0.093	0.083	-1.424	0.525	0.224	-0.462	-0.034	-1.405	0.937	0.042	-0.214	0.31	0.238	2.935	0.849	-1.63	-0.16	-0.035	0.143	-0.109	1.124	0.037	-0.627	-0.601	0.954	-0.381	-0.685	-0.042	-2.308	-0.101	0.117	-0.464	0.753	-1.557	0.762	-0.234	-0.511	-1.597	2.003	0.087	-0.562	0.44	-1.181	-0.056	-1.042	1.418	0.901	0.661	-0.078	-1.137	-0.12	-0.684	-0.036	0.104	0.065	-0.342	-0.076	2.348	-0.331	0.082	1.121	0.021	2.146	0.122	0.966	-0.07	0.286	-0.026	0.938	0.471	-0.538	0.601	-0.707	0.34	-0.374	-1.039	-0.694	-0.453	-0.161	0.392	1.205	-0.498	-0.0	-2.75	0.463	1.107	0.291	1.305	-1.998	0.345	-0.829	1.173	-0.714	0.991	-1.51	-1.709	-0.196	0.408	-0.336	0.528	0.067	0.102	-0.205
X34407	X57365	0.654	0.041	0.422	1.272	-0.163	0.41	2.237	0.001	-0.177	0.6	-0.87	0.328	-0.633	0.016	0.597	-2.475	0.384	-1.135	0.808	0.301	0.555	0.341	0.114	0.301	0.192	0.365	0.384	-1.48	-0.552	-0.603	-0.837	0.482	2.692	0.226	0.958	0.621	1.238	-0.166	1.712	0.19	1.477	0.702	0.528	0.326	0.711	0.265	0.057	0.346	0.588	0.492	0.491	-0.061	-1.49	0.269	-1.092	0.367	7.356	1.158	-0.968	0.42	0.562	0.393	2.112	0.38	1.416	0.619	-0.516	1.856	1.711	0.375	0.529	0.613	0.61	0.726	0.602	0.492	0.193	0.729	0.335	0.381	-0.862	-0.133	0.104	-1.718	0.017	0.402	0.389	0.722	0.5	2.494	0.19	-1.044	0.445	0.765	0.164	0.359	0.387	-0.634	0.399	0.429	0.41	0.356	0.532	0.103	0.309	2.39	0.162	0.448	0.454	0.179	0.427	0.649	0.338	1.017	0.735	0.409	0.414	0.542	0.038	0.91	0.491	0.394	1.314	0.662	0.704	0.345	2.198	0.348	0.398	-0.432	0.411	0.344	-0.157	0.155	0.043	0.392	-0.543	-0.033	1.617	-0.472	0.35	1.27	2.267	1.491	0.702	0.315	0.42	0.236	0.48	0.092	-0.01	1.305	-0.163	0.145	0.737	0.758	0.297	0.645	-0.978	0.228	0.37	0.71	1.741	0.128	0.791	0.286	-0.436	-0.047	0.359	0.966	-0.219	0.958	0.741	0.282	0.455	1.292	0.97	0.418	0.4	0.161	-0.203	0.422	1.814	1.654	0.453	-0.066	0.321	0.566	0.906	0.159	0.129	0.487	1.432	-0.617	0.467	-0.021	0.384	0.699	-0.351	-0.551	0.647	0.823	0.255	0.523	-1.184	0.268	0.379	0.263	0.458	0.12	-0.132	0.624	0.383	1.512	0.757	1.326	0.076	0.388	0.272	0.004	1.008	0.402	0.653	0.249	1.139	-0.285	1.161	0.11	0.02	-0.769	0.727	0.152	-4.314	0.618	1.015	-0.148	-0.005	-0.405	-1.4	-0.231	-0.753	0.388	0.239	-0.049	0.62	-0.362	0.468	0.899	0.343	1.357	-1.072	0.399	0.384	0.373	-0.384	1.606	0.341	0.874	0.203	0.381	-0.191	-0.017	0.399	1.526	1.191	0.168	0.407	-1.954	-1.493	1.151	0.683	0.799	0.678	0.148	0.953	0.826	0.354	0.365	0.364	0.128	-1.606	1.41	-0.48	0.311	0.184	-0.312	1.038	0.48	0.976	-0.536	0.071	-2.325	1.324	1.032	-0.983	0.521	0.386	0.808	0.656	-0.402	0.654	0.414	0.253	0.214	0.25	0.583	-0.967	0.487	0.584	0.429	0.812	0.843	1.621	2.825	-0.655	0.881	-0.291	0.342	-0.062	0.408	0.222	0.424	0.349	-0.185	0.901	0.824	0.822	-2.465	0.409	0.846	1.028	0.379	-0.301	0.342	0.903	1.852	-1.22	0.376	1.865	0.962	2.507	0.341	0.93	0.467	1.487	0.39	0.556	0.148	1.113	0.692	0.325	0.866	0.472	-1.202	-1.496	-0.224	-2.132	0.463	1.813	0.768	0.43	0.348	0.555	0.721	-0.025	1.716	0.684	-1.569	0.4	1.269	0.342	0.917	0.345	0.486	0.038	-0.112	1.002	0.565	0.037	-0.477	0.01
X34407	X33952	-0.086	0.311	-0.096	1.244	0.019	-0.033	-0.222	0.369	0.172	0.206	-0.063	0.262	-0.351	0.375	0.346	0.476	0.367	-1.858	1.07	-0.081	0.563	0.242	-0.221	-0.907	0.221	0.893	0.399	-0.081	-0.117	-1.175	-0.146	-0.027	3.518	0.266	1.059	0.02	0.436	0.239	1.008	0.336	2.297	0.328	0.644	0.357	0.733	0.165	1.139	0.371	0.378	-0.353	0.059	0.776	-0.058	1.396	-0.203	-0.281	8.245	0.331	-0.531	1.243	1.016	0.274	-0.02	0.012	1.456	0.853	0.66	0.939	2.514	0.303	0.57	0.891	0.338	-0.081	0.62	0.768	0.268	0.545	0.2	0.36	0.069	0.195	-0.671	-0.782	0.289	0.327	0.308	0.283	0.338	1.805	0.272	-0.541	-1.32	0.617	0.191	0.188	0.332	0.077	0.547	0.459	-0.34	0.342	0.671	1.405	0.643	1.462	0.361	-0.013	0.009	0.173	0.132	-1.885	-0.098	0.656	0.126	0.095	0.368	0.566	0.712	0.254	0.69	0.317	1.578	0.615	0.212	0.593	2.528	0.341	0.334	0.828	0.243	0.142	-0.003	0.334	0.174	0.311	0.173	0.276	1.106	-0.191	-0.37	1.52	2.276	1.152	0.56	0.099	0.642	-0.027	0.297	-0.358	-0.298	-0.01	0.1	-2.075	0.573	1.199	0.457	0.658	-0.992	0.294	0.341	3.763	1.621	0.459	0.563	0.042	0.123	0.029	-0.02	-0.232	0.261	0.915	-0.441	1.064	0.141	1.365	0.671	0.877	0.213	-0.621	0.307	0.352	1.103	0.997	1.356	0.06	0.253	-0.502	-0.22	1.1	0.687	0.148	1.457	1.488	-0.256	-0.288	0.07	0.787	0.888	0.125	0.668	-0.015	0.447	0.324	-1.064	-0.353	0.034	0.373	0.229	0.452	0.046	0.741	0.151	-1.459	1.17	1.375	0.597	0.768	0.181	0.327	0.343	-0.195	0.191	-0.145	1.029	0.264	1.642	-1.608	0.2	0.172	0.854	0.458	2.311	0.701	1.669	-0.258	0.529	0.571	0.836	-0.766	1.5	-0.208	-0.193	0.072	0.412	-1.861	-1.92	0.261	-0.034	-1.865	-0.922	-0.423	0.281	0.254	0.27	-1.134	-1.458	0.973	0.185	0.312	0.243	-0.103	0.194	1.724	-0.333	0.313	0.298	-0.025	-1.14	-1.52	1.741	-0.33	0.505	0.316	0.825	0.768	0.289	0.358	0.272	0.302	-1.171	1.292	0.331	0.108	-0.041	-1.327	1.045	0.472	0.905	-0.233	0.26	1.163	1.237	-0.099	-0.18	0.427	0.303	0.856	0.677	-0.36	0.065	-0.207	-0.791	-0.546	-0.499	0.347	-3.305	0.169	0.503	0.14	1.067	-0.032	1.465	1.599	-1.19	0.359	1.484	0.291	-1.237	0.849	-1.538	0.536	-0.972	0.301	0.931	0.794	0.744	-2.96	0.533	0.227	0.708	0.218	0.28	0.319	0.183	2.303	-0.036	-0.024	1.897	1.542	1.424	0.293	1.04	0.41	1.575	0.252	1.326	0.379	0.521	0.66	-0.552	0.829	-0.28	-1.953	-1.947	-1.559	-2.189	0.377	2.903	0.291	0.223	-4.057	0.473	2.108	0.502	1.627	-0.288	0.545	-0.454	2.096	-0.886	0.561	-0.056	-0.838	0.684	0.376	-0.431	0.994	0.33	-0.117	-0.07
X34407	X31536	-1.18	0.477	0.015	0.543	0.091	-0.02	0.622	0.35	-0.069	1.073	0.265	0.001	-0.173	-1.265	0.091	-1.759	-0.412	-0.817	-0.806	0.44	-0.001	-0.068	0.035	0.569	0.05	-0.893	-0.044	-0.015	0.129	0.45	-0.289	-0.136	-3.7	-0.238	-0.49	-0.308	-0.213	-0.421	1.179	0.094	-1.314	-0.357	-0.132	-0.123	-0.315	0.186	-2.812	0.349	-0.143	-0.129	-0.01	2.536	-2.575	-0.615	0.108	-0.251	0.35	-0.582	0.815	-2.216	-0.475	-0.015	-0.447	0.113	0.738	0.018	1.037	1.744	-0.606	0.036	0.115	-1.314	0.063	2.02	-0.523	1.268	-0.071	-0.482	0.024	-0.239	-0.529	0.027	-1.053	0.819	-0.448	0.161	-0.057	0.346	-0.05	-0.98	-0.279	1.102	0.698	-0.284	0.091	-1.165	-0.071	0.555	0.111	-1.032	0.591	0.115	-0.306	-1.055	0.452	2.271	0.271	0.529	-0.53	0.054	-0.115	1.255	-1.118	0.601	-0.058	0.21	0.024	-0.086	-1.764	-0.287	-1.417	0.034	2.511	0.17	-0.118	0.057	-1.84	-0.183	0.23	1.652	0.701	-0.002	0.361	0.162	-0.269	-0.055	0.064	0.01	-1.262	-0.48	1.381	-0.686	1.12	-0.057	0.106	0.031	-0.008	-0.537	-0.369	0.991	-1.439	-1.162	-2.524	-0.126	0.173	0.392	-0.257	-0.039	-0.002	0.166	-0.011	-0.103	-0.092	1.112	0.726	0.313	0.551	0.024	0.348	-0.241	0.026	0.557	0.422	-0.135	0.163	-3.801	-0.501	0.447	0.398	1.857	0.121	0.093	-1.231	1.102	-0.943	-0.193	1.294	0.299	0.97	-2.694	-0.573	-0.851	0.129	-0.215	0.267	0.027	1.59	-0.232	0.386	-0.407	0.114	-0.254	0.562	0.155	0.155	0.666	0.072	0.346	0.177	-0.555	0.11	-0.169	-0.104	-0.319	0.676	0.561	1.205	-0.055	-0.042	0.141	-0.866	-0.68	0.571	-0.131	2.164	-0.689	-1.782	1.234	0.041	-0.347	0.52	0.667	1.05	-0.58	-0.572	0.155	0.216	-0.364	0.379	1.113	0.446	0.07	0.08	1.074	-1.438	-0.143	0.496	-0.034	-0.491	0.478	0.542	0.003	0.111	-0.021	-0.5	1.352	-1.824	-0.023	0.102	-0.018	-0.047	0.239	-0.069	0.132	1.352	-0.004	0.121	-0.633	1.122	1.148	1.665	-0.205	0.279	0.064	0.754	-0.844	0.123	0.135	0.007	-0.009	-0.91	0.909	-0.298	-0.269	-0.038	0.456	-0.331	-0.112	0.886	-0.225	-0.18	1.98	-0.115	-0.995	0.429	-0.052	-0.102	-0.898	0.892	0.352	-0.288	-0.233	-1.908	0.458	-0.267	-0.387	-0.647	0.137	0.001	0.371	0.723	0.738	0.565	1.403	-0.315	0.893	-0.354	0.004	0.115	0.533	1.337	0.442	0.738	0.763	-3.576	-0.338	0.869	0.324	0.158	0.664	-0.377	-0.077	-0.013	0.53	-0.01	1.384	1.946	0.039	1.749	-1.941	-0.115	-0.047	0.618	0.104	0.627	-0.094	-0.857	-0.418	0.423	0.447	-0.104	-3.603	-0.064	1.493	1.466	1.184	-1.204	0.309	0.312	0.096	0.225	0.267	0.654	0.937	-0.282	-0.809	0.327	-0.48	0.305	-2.096	-0.371	-5.557	2.231	0.401	-0.228	-0.274	0.233	-0.912	0.036	0.745	0.391
X34407	X40469	0.299	-1.009	1.167	1.248	0.12	-0.278	1.847	-0.114	2.803	2.008	0.18	-0.03	0.735	-0.239	-1.764	0.44	-0.054	-0.556	-0.075	0.532	-0.338	0.163	0.208	-0.051	-0.055	-0.453	0.535	0.171	-0.536	-0.805	-1.906	-0.54	1.355	0.221	0.176	0.297	-0.515	0.307	0.843	0.187	0.922	-0.558	0.48	0.291	0.492	0.059	0.783	0.263	0.681	0.769	-0.24	0.279	-1.776	-0.3	0.16	-0.605	-3.787	2.21	-0.148	-3.636	-0.386	0.26	2.685	-0.115	-2.617	0.433	0.156	0.789	-1.237	0.13	-0.323	1.222	0.091	-0.267	0.364	-1.168	-0.117	1.089	0.198	0.247	0.561	-0.013	-1.346	0.236	0.272	0.36	-0.018	0.677	-0.56	-0.62	0.146	-1.058	0.323	0.514	-0.152	0.444	0.353	0.596	-0.155	0.182	-0.964	0.193	-0.013	-0.408	0.06	-1.073	0.24	0.629	-0.124	-0.201	0.299	-1.367	1.306	-0.535	-1.727	0.181	0.183	0.35	0.468	0.378	0.226	0.234	-2.48	0.559	0.912	-0.271	-0.538	0.261	0.272	0.724	-0.332	0.128	-0.671	-0.095	0.369	-0.104	0.191	0.157	0.287	-1.118	1.035	1.936	-0.766	1.681	0.489	0.198	-1.654	0.38	-0.332	1.033	-0.295	-0.177	0.795	2.544	0.514	-0.788	0.494	-0.126	-0.182	0.257	0.331	1.548	0.738	0.173	-0.083	0.297	-0.678	0.209	0.518	1.83	1.567	0.318	-0.029	0.793	0.165	2.121	0.371	1.354	0.513	3.057	-0.031	0.259	1.711	1.773	0.401	0.273	-1.826	0.431	-0.585	-0.42	-0.047	1.421	-0.683	0.581	-0.831	-1.811	1.204	0.943	0.095	0.392	0.119	0.972	0.052	0.217	-1.025	1.566	-1.188	-0.836	-0.252	0.37	0.353	-0.48	0.14	1.112	0.376	-0.823	1.102	-0.723	0.226	-0.202	0.661	-0.877	0.106	0.051	0.387	-0.434	1.289	0.331	0.201	-1.107	-1.334	0.875	4.355	-0.011	-0.206	0.207	0.694	-0.476	0.02	1.415	1.859	0.006	-0.078	-0.049	-0.096	0.12	0.236	1.715	0.176	1.702	-0.745	0.139	-0.001	0.184	-0.198	-0.245	0.547	0.682	0.166	0.251	-0.071	0.153	-0.049	1.045	1.478	0.011	0.245	-0.131	1.044	0.811	1.484	0.74	0.089	0.215	1.416	-0.502	0.225	0.162	0.188	0.2	-1.485	0.213	0.45	0.106	0.114	0.242	0.975	0.245	0.015	-0.645	0.248	1.401	-0.271	0.83	-0.506	0.097	0.17	0.292	0.761	0.47	-0.244	-0.087	0.773	0.543	-0.09	0.195	4.058	-0.018	0.419	0.371	1.143	0.344	0.599	1.45	0.024	0.107	-0.339	0.112	1.018	0.816	-0.713	0.427	1.353	0.353	0.657	0.859	1.976	-2.456	0.454	1.763	0.846	0.106	-0.114	0.104	0.747	1.68	1.346	0.183	1.612	1.49	1.233	-0.015	0.505	0.164	0.564	0.17	0.779	0.241	-0.711	-2.089	-0.013	0.928	-0.129	-0.889	-1.264	-0.807	-0.346	0.13	-1.458	0.21	0.143	0.304	-0.993	1.539	-0.249	0.85	0.665	-1.077	-0.483	1.632	0.066	-0.762	-1.201	-0.132	-0.316	0.329	0.627	0.46	0.231	0.406	-0.11
X34407	X48351	0.075	0.028	0.39	-2.874	0.126	0.184	1.094	0.643	-0.876	0.61	-0.129	0.084	0.128	-0.325	0.046	0.212	-0.195	-5.382	-0.39	-0.57	0.508	0.088	-0.217	0.192	0.189	0.331	-0.414	0.11	1.746	0.075	-2.203	-0.3	2.696	0.337	1.269	-0.284	1.071	0.556	2.443	0.204	0.857	-1.437	0.589	0.366	-0.068	-2.052	-0.827	0.181	-0.791	0.962	0.657	1.092	-0.728	-0.966	0.007	0.214	-8.093	2.034	-1.137	-0.967	2.013	0.202	0.587	0.065	-0.457	-0.116	2.016	1.037	0.191	-0.33	-0.464	-1.127	-0.269	-0.343	0.22	-1.838	-0.208	0.353	-0.025	0.408	0.092	0.06	-0.976	-0.746	0.211	-0.143	0.145	0.994	0.606	0.927	0.033	-0.538	0.202	0.326	0.013	-0.487	-0.034	-1.369	0.266	0.178	0.028	-0.037	-0.291	0.467	0.143	-1.679	0.124	-0.096	0.215	0.144	0.345	-4.719	0.726	1.062	-1.019	-0.027	-0.151	0.436	0.504	0.526	-0.168	0.108	0.776	0.418	0.524	-0.169	1.402	0.163	-0.548	-0.298	-0.032	-0.265	0.243	0.061	-0.003	0.16	-0.126	0.078	1.937	0.39	-1.164	0.826	1.855	6.298	-0.224	0.088	0.905	-0.662	0.627	-1.047	-0.176	0.231	1.293	-0.478	1.225	0.153	0.285	0.602	0.068	-0.014	-0.023	-0.833	0.63	0.306	0.365	0.806	-0.648	0.021	-0.202	-0.391	0.503	-0.662	-1.399	-0.6	-0.328	-1.256	-0.034	0.686	0.781	1.636	-0.272	0.326	0.246	0.43	0.544	0.213	-0.553	0.335	0.481	0.475	0.262	0.356	-0.892	0.61	-0.182	0.039	-0.388	0.092	0.41	-0.808	0.388	-0.472	-0.093	0.019	0.089	-0.301	0.362	0.525	-0.147	0.099	0.662	0.144	-0.212	-1.624	0.238	1.26	1.248	0.753	0.06	0.049	1.194	0.268	-0.591	-0.416	0.422	0.839	1.478	1.379	0.105	-1.343	0.527	-0.012	-5.66	0.296	-1.823	-0.04	0.436	0.054	-2.621	0.011	-1.016	0.086	-0.478	0.167	-0.481	0.172	0.407	-0.172	0.77	-0.066	0.402	0.057	-0.083	0.085	-0.087	0.335	0.212	0.21	-0.024	0.057	0.0	-0.005	0.042	1.786	0.497	0.049	0.176	-0.222	-0.583	0.643	0.09	0.879	0.156	0.102	0.457	1.114	0.059	0.192	0.096	0.081	-1.05	1.46	-0.121	-0.28	0.076	-0.778	0.567	0.135	-0.021	0.128	0.104	0.302	1.052	-0.116	-0.297	0.153	0.137	0.925	0.647	0.035	-0.008	-0.543	-0.076	-0.448	1.175	1.588	-0.113	-0.019	0.812	0.135	2.046	0.276	1.783	0.293	-0.337	-0.081	0.38	0.086	-0.265	0.341	-0.252	0.436	-0.704	-0.101	0.8	-0.343	2.898	-1.088	0.0	-0.029	1.723	0.0	-0.051	0.035	1.144	2.242	1.045	0.101	2.051	0.537	2.862	0.085	0.588	0.415	0.825	-0.147	0.829	0.259	-0.007	0.501	-0.258	-0.191	-0.062	-0.515	-1.298	-0.671	0.007	0.048	-1.752	-0.01	-0.018	-0.065	1.056	0.723	-0.433	0.918	-0.148	0.511	0.801	0.491	-0.712	-0.506	-1.28	0.013	0.109	0.269	-0.472	0.439	-0.017	-1.175	0.196
X34407	X35137	-0.52	-0.464	-0.548	2.474	0.141	0.127	-0.059	0.55	1.433	0.724	0.067	0.094	-0.133	-0.328	-0.139	-0.613	0.057	-0.06	0.002	-0.55	0.344	-0.02	-0.118	0.047	0.195	0.88	0.111	0.13	-0.711	-1.052	-1.462	0.053	3.921	0.293	0.321	0.091	-0.613	0.276	1.731	0.134	1.074	-0.681	0.459	0.28	0.285	-2.667	-0.582	0.292	-0.137	0.833	0.19	0.661	0.941	-0.329	0.082	-0.435	0.805	1.253	-1.041	-0.281	1.137	0.013	-1.029	0.26	0.651	-0.227	1.073	0.815	-0.309	-0.636	0.433	-0.926	0.12	1.088	0.542	-0.538	0.03	0.146	-0.012	0.473	0.226	0.111	-2.815	0.112	0.153	0.079	0.161	0.443	0.556	0.162	0.157	-0.155	-1.828	0.403	0.136	-0.085	0.197	-1.377	0.256	-0.252	-0.116	-0.163	0.643	1.01	-0.157	0.354	0.113	0.563	0.309	0.116	-0.132	-3.396	-0.152	0.664	-0.079	0.072	-0.186	-0.508	-0.101	-1.672	-0.013	0.152	2.653	0.678	0.268	-0.075	1.367	0.158	0.244	0.126	0.197	0.116	0.272	0.066	-0.071	0.176	-0.474	0.084	2.492	-0.065	-1.417	2.227	0.945	1.904	0.698	0.103	0.169	-0.703	0.163	-0.275	-1.182	0.283	-0.073	-1.319	0.572	-1.01	0.138	0.377	0.032	0.241	-0.33	-1.385	1.427	-0.025	0.291	0.423	-1.053	0.073	-0.289	-1.194	1.253	-0.683	-1.866	1.2	-0.186	-0.068	0.264	0.586	0.861	1.036	0.047	0.149	0.982	0.853	0.082	0.172	-0.247	0.317	-0.221	-0.01	-0.507	-0.898	0.158	1.527	-0.058	-0.043	0.141	-1.143	0.945	0.396	0.555	0.037	0.34	0.241	0.366	-0.414	-0.523	0.456	0.141	0.408	0.258	0.43	-0.235	-1.943	0.119	0.89	1.689	-0.013	-0.174	0.084	2.014	-0.08	-1.142	-0.617	0.509	0.992	-0.546	0.174	0.123	-0.641	0.371	-0.084	-1.51	0.515	-1.957	-0.223	0.675	0.25	-3.38	-0.559	-0.184	-0.054	-0.08	0.042	-0.245	-0.092	0.013	0.036	0.845	0.349	0.171	-0.265	0.064	0.111	-0.586	0.698	1.318	0.076	-0.191	0.203	-0.06	-0.029	0.069	1.593	0.875	0.035	0.214	0.178	-1.721	0.696	-1.351	0.905	0.339	0.143	-0.255	0.164	0.162	0.29	0.063	0.052	-1.496	1.274	-0.156	-0.353	0.105	-1.21	1.181	0.308	0.529	0.285	0.152	1.129	1.14	-0.802	-0.896	0.33	0.129	-0.01	1.17	-0.259	-0.779	-0.34	-1.051	-0.088	1.203	1.758	-2.226	-0.052	0.247	0.442	1.611	0.336	0.873	1.63	-0.488	-0.562	0.965	0.109	-0.434	0.132	-1.125	0.5	-1.042	0.343	0.881	0.352	2.32	-2.123	0.054	0.382	0.392	-0.001	-0.003	0.049	0.956	2.39	1.396	0.12	1.951	0.382	3.07	0.101	1.375	0.211	0.993	0.117	0.833	0.106	0.655	0.723	-0.229	0.104	0.026	0.186	-0.954	-0.57	-0.918	0.391	0.605	-0.061	0.129	-0.43	1.116	1.618	-0.135	1.592	0.281	0.185	0.252	0.984	-0.512	-0.49	-1.51	-0.116	-0.159	0.257	0.042	0.538	0.07	-1.694	0.196
X34407	X35130	-0.403	0.033	0.018	2.509	0.137	0.015	0.485	0.641	0.681	1.066	0.372	0.093	0.289	0.864	-0.426	0.644	-0.224	4.714	-0.586	0.079	-0.208	0.1	0.123	0.905	0.094	1.14	-1.334	0.1	-0.132	-0.359	-0.194	-0.371	2.393	0.064	0.183	-0.232	-1.351	0.422	1.806	0.045	0.115	-0.368	-0.524	0.191	0.435	-0.627	-0.269	-0.037	-0.011	0.053	-0.103	0.087	-1.352	-2.016	0.094	0.625	-0.912	1.274	-0.441	-0.717	2.13	0.243	-4.895	0.009	0.421	0.137	0.645	2.833	-0.41	-0.033	-0.102	0.277	0.258	-0.552	-0.466	-0.099	-0.284	0.658	-0.046	0.428	0.212	0.071	-2.835	0.054	-0.273	-0.083	0.001	0.205	0.397	0.312	-0.192	-1.612	-1.75	0.818	0.092	-0.115	0.285	-2.849	0.122	0.337	-0.172	-0.158	0.302	0.862	0.3	-0.417	0.02	0.516	0.181	0.078	-0.273	-0.736	-2.139	0.174	-1.074	0.17	-0.247	0.246	1.176	1.116	-2.697	0.156	0.602	0.972	0.911	-0.427	-0.902	0.023	0.232	0.12	-0.103	0.099	0.4	0.086	-0.661	0.172	-0.723	0.039	3.216	0.091	-1.157	1.555	2.323	7.362	0.969	0.099	-0.218	-0.013	0.551	0.154	-1.223	1.008	-1.357	-4.263	0.558	0.034	0.144	0.312	0.054	0.277	-0.567	1.685	2.406	-0.066	1.178	0.175	0.634	0.113	-0.074	-0.306	-0.023	0.156	-0.648	0.547	0.263	-0.851	1.047	0.841	0.348	1.524	-0.02	0.217	1.546	1.536	1.087	-0.148	0.322	0.101	0.21	0.664	-0.216	0.155	0.214	1.326	0.158	0.104	-5.513	3.159	0.82	-0.369	0.172	0.441	0.894	0.655	-0.737	-0.54	-1.275	1.397	0.197	-0.253	0.175	0.314	0.167	0.402	0.125	0.73	1.354	-0.41	-0.016	0.058	1.5	-0.677	0.105	-0.732	1.231	0.271	1.039	-0.027	0.131	1.573	0.455	-0.658	2.538	0.179	-1.247	-0.049	0.611	-0.148	1.044	-0.127	1.829	0.15	-0.232	-0.196	0.494	-0.057	-0.636	-0.403	-0.075	0.307	0.6	0.15	0.085	0.095	0.26	0.428	0.823	-0.065	-0.082	-0.093	0.039	0.03	0.069	-0.848	-1.436	0.115	-0.126	-1.293	0.549	-0.702	-0.836	0.217	0.511	0.096	-0.115	-2.287	0.097	0.088	0.105	0.065	-2.262	-0.261	-0.144	0.097	0.007	-0.19	1.081	0.486	0.348	0.853	0.213	2.161	0.153	-1.564	0.695	0.19	0.128	0.218	-0.636	-0.023	1.76	-0.193	-0.628	-0.358	-0.077	1.599	-1.932	0.127	0.111	0.04	0.981	0.722	-1.882	-0.592	-0.941	-0.525	3.3	0.091	0.19	-0.489	-0.931	0.091	-1.645	0.389	0.145	0.965	1.736	-0.831	0.272	0.069	0.566	0.021	-0.05	-0.274	1.328	1.697	1.018	0.107	2.413	0.019	-2.272	0.027	0.579	-0.191	-0.352	-0.427	1.235	0.382	-1.084	0.65	-0.826	0.738	-0.154	0.581	-0.599	-0.56	-0.154	0.317	0.155	-0.494	-0.031	-0.157	-0.692	-0.923	0.773	-0.972	-0.622	1.275	0.108	-0.307	-1.2	-0.851	0.93	-0.144	-0.19	-0.099	0.779	-1.962	0.128	-1.564	0.1
X34407	X1498	0.958	0.611	-0.064	0.978	0.455	0.427	-0.636	0.681	1.131	1.366	-0.011	0.385	0.605	0.646	0.634	0.738	0.462	0.009	-0.135	0.432	0.567	0.442	0.405	-0.656	0.47	0.873	0.653	0.453	0.175	0.218	0.544	0.538	2.912	0.389	0.607	0.569	-0.988	0.541	1.304	0.398	-0.102	0.192	0.662	0.353	-0.062	0.413	0.763	0.255	0.407	0.358	0.315	1.155	-1.194	1.186	0.277	0.355	-0.94	0.036	-0.265	0.971	1.272	0.437	-1.801	0.421	0.298	0.5	1.087	1.719	1.635	-0.84	0.277	0.063	0.47	0.455	0.201	0.442	0.469	0.3	0.432	0.487	0.606	0.135	0.351	0.685	0.5	0.489	0.442	0.646	0.855	-0.13	0.289	-0.36	-0.428	0.578	0.363	0.503	0.534	0.391	0.21	0.621	0.617	0.475	0.634	0.566	0.546	-0.046	0.018	0.249	1.098	0.432	-0.071	-1.125	-0.153	0.687	0.487	0.481	0.452	0.148	0.618	0.126	0.106	0.427	1.263	0.709	0.354	0.276	-0.028	0.463	0.317	0.793	0.469	0.442	0.584	0.291	0.235	0.169	0.359	0.358	2.032	0.165	0.707	1.7	1.546	-0.19	0.571	0.453	0.401	-0.165	0.337	0.776	1.846	0.369	1.004	3.153	0.559	-0.796	0.458	0.686	0.359	0.46	-0.348	3.237	1.739	0.185	0.683	0.605	0.168	0.434	0.309	-0.565	1.233	-0.229	-0.015	0.117	0.343	0.903	-0.063	0.649	0.435	-0.508	0.29	0.421	1.196	0.994	0.586	0.331	0.16	0.088	0.716	1.447	0.164	-0.752	0.612	1.197	0.43	-0.018	0.876	-0.65	0.857	0.691	0.663	-0.088	0.621	0.24	0.747	0.245	-0.108	0.557	0.47	0.496	0.527	0.585	0.496	0.085	1.307	1.321	0.802	-3.529	0.375	0.462	1.089	0.386	0.345	0.28	0.73	0.833	0.835	0.831	0.314	0.727	-0.779	0.198	5.982	0.664	-4.75	0.148	0.745	0.232	-2.19	0.519	2.247	0.255	0.363	0.534	0.603	0.16	0.465	0.362	-0.022	0.331	0.249	0.549	0.397	0.447	-0.067	0.639	1.326	0.401	-0.121	-0.271	0.095	0.489	0.406	-0.48	1.154	0.449	0.466	-0.312	-0.538	1.216	0.23	-0.658	0.619	0.449	0.796	1.111	0.432	0.449	0.198	0.298	-1.337	1.135	0.034	0.428	0.412	0.6	0.992	0.513	0.137	-0.145	0.427	0.708	0.814	0.246	0.008	0.559	0.433	0.296	0.527	0.246	0.275	-0.589	-0.52	0.44	0.68	-1.028	2.216	0.547	0.456	0.621	1.143	0.806	1.724	1.951	-1.613	0.171	2.445	0.398	0.651	0.141	-0.572	0.569	0.87	-0.179	0.925	0.79	2.089	-1.686	0.312	1.065	0.312	0.375	-0.563	0.351	0.764	2.32	1.781	0.384	1.921	1.033	2.341	0.408	1.105	-0.223	0.671	0.439	1.787	0.59	-0.083	0.723	0.79	0.79	0.399	0.918	0.656	1.087	2.955	0.433	1.067	0.428	0.471	0.47	0.85	0.796	-0.019	1.241	0.446	1.3	-2.455	1.57	-0.432	0.037	0.656	0.475	0.037	0.473	-1.853	0.687	0.457	-1.347	0.55
X34407	X36752	0.345	0.002	0.266	1.731	0.243	0.623	0.927	0.645	-0.729	1.452	-0.199	0.438	0.255	0.564	0.485	0.988	0.491	-2.039	0.458	0.59	0.336	0.447	0.433	0.463	0.061	0.732	0.722	0.16	-0.087	0.404	-0.386	0.24	0.862	-0.026	0.854	0.726	0.319	0.725	1.242	0.437	-0.214	-0.338	0.621	0.534	0.229	0.312	1.336	0.35	-0.89	0.984	0.425	-0.258	-1.17	1.065	0.28	1.258	4.23	-0.006	0.201	0.704	1.618	0.547	0.075	0.474	0.346	0.855	1.054	1.386	1.454	0.243	0.559	0.946	0.654	0.791	0.557	-0.869	0.482	0.786	0.219	0.519	0.177	0.174	-0.361	0.279	0.412	0.174	0.423	0.755	0.787	1.033	0.586	0.428	-0.456	0.451	0.449	-0.085	0.507	0.209	0.256	0.202	0.64	0.399	0.558	1.002	0.215	1.185	0.481	-0.263	0.927	-0.213	0.241	-1.393	-0.117	1.026	-0.272	0.424	0.492	0.595	0.814	0.257	-0.983	0.464	1.092	0.591	0.564	0.649	1.935	0.189	0.367	0.969	0.271	0.374	0.322	0.292	0.265	0.36	-0.761	0.413	0.969	-1.257	0.402	1.128	2.927	3.969	0.579	0.198	0.553	0.573	0.539	0.657	-0.513	0.731	1.303	-2.459	0.516	0.258	0.654	0.688	0.336	0.509	-0.295	2.052	1.693	0.339	0.819	0.611	0.266	0.453	0.362	-1.963	0.23	0.411	0.678	0.902	0.506	-6.901	0.298	0.27	0.721	1.292	0.403	0.491	1.131	1.225	0.498	-0.17	0.419	0.686	0.715	1.485	-0.076	0.015	0.803	1.031	0.576	-0.159	1.335	1.107	0.476	0.683	0.506	1.017	0.661	0.428	0.904	0.672	-0.025	0.842	0.528	0.35	0.475	0.76	0.152	-1.055	1.27	1.796	-0.519	0.44	0.42	0.469	1.114	-0.081	-0.7	0.217	0.013	0.295	-1.215	0.138	0.46	0.883	1.079	0.741	0.878	0.52	-0.334	0.499	0.547	-2.791	-0.109	1.288	0.655	0.443	0.223	0.522	1.149	-0.28	0.605	0.847	0.553	1.607	0.184	0.494	0.471	0.331	0.722	1.172	1.301	0.77	0.377	0.469	0.131	0.494	0.473	0.74	1.264	0.46	0.216	-3.224	2.24	1.339	-0.34	0.958	0.614	0.463	1.834	0.681	0.418	0.49	0.448	-0.053	-0.696	1.19	-0.46	0.328	0.461	0.859	0.951	0.541	0.41	0.451	0.296	-0.347	0.86	0.818	1.432	0.554	0.454	0.43	0.135	0.44	0.198	-0.279	0.654	0.064	0.584	0.792	-3.561	0.486	0.6	-0.182	0.561	0.223	1.555	1.421	-0.4	0.256	2.201	0.439	0.381	0.677	-0.513	0.554	0.906	0.344	0.791	0.731	1.849	-1.214	0.541	1.566	0.293	-0.114	0.006	0.012	1.042	2.246	1.038	0.414	1.85	0.723	1.953	0.461	0.771	0.47	1.101	-1.133	1.697	0.577	0.872	0.717	0.737	0.939	0.459	0.893	1.181	0.733	-0.273	0.488	0.649	0.409	0.512	-2.252	0.666	1.417	0.864	-0.103	0.205	1.123	0.541	0.746	0.126	-0.49	1.836	0.437	0.541	0.277	0.316	1.118	0.456	-1.392	0.334
X34407	X35157	-0.377	-0.45	0.365	1.433	-0.033	0.335	0.149	0.277	-0.019	-0.03	-0.304	0.078	-0.21	1.929	-0.588	0.34	-0.161	-0.657	-0.322	-0.269	0.3	0.129	0.094	-0.438	0.201	0.522	-0.182	-0.001	-1.295	-1.444	-0.755	-0.03	-0.943	0.248	0.121	0.098	-0.2	0.485	1.514	0.146	1.755	-1.36	0.112	0.119	0.19	-1.431	-0.594	0.275	-0.437	0.772	0.41	1.223	-1.489	0.284	0.15	0.308	2.496	2.547	-0.998	-1.732	0.991	0.317	-7.708	0.221	0.637	-0.243	-0.323	1.371	-1.007	-0.344	0.046	-0.19	0.615	0.675	0.196	0.043	0.122	0.563	-0.163	0.097	0.153	0.107	-1.12	-0.644	-0.164	-0.103	0.129	-0.472	0.368	0.831	0.375	-0.762	-1.531	0.042	0.04	-0.273	0.388	-0.772	-0.198	0.184	0.033	0.022	0.358	0.385	-0.089	0.01	0.279	0.206	0.189	0.172	-0.1	-2.493	-0.626	0.753	-1.102	0.171	-0.173	0.296	1.491	1.206	1.832	0.174	1.395	1.179	0.504	-0.26	1.444	-0.038	0.262	-0.687	0.082	0.143	-0.016	0.126	-0.384	0.173	-0.014	-0.009	0.473	-0.569	-0.755	1.602	1.658	6.117	0.669	0.137	0.35	-1.145	0.551	0.374	-4.461	-0.013	0.336	0.398	0.079	-0.682	0.511	0.183	0.102	0.15	-0.175	0.374	2.154	-0.018	0.611	0.241	-0.199	0.127	-0.023	-0.726	-0.031	0.324	-0.806	0.706	0.143	0.434	-0.244	-0.029	0.628	0.859	-0.032	0.2	0.577	0.746	0.874	-0.329	-0.317	0.063	-0.067	0.446	0.629	-0.197	-0.461	0.858	0.104	0.109	3.753	1.606	0.482	-0.341	0.382	-0.408	1.06	0.436	0.064	0.44	-0.375	0.379	0.17	0.169	0.135	0.288	-0.452	-2.095	0.011	1.82	1.426	0.123	-0.054	0.068	1.757	0.039	-0.791	-0.28	0.239	0.484	-0.063	0.443	0.133	-0.862	-0.081	0.142	-0.316	-0.025	-2.242	0.046	0.855	0.391	-2.892	-0.096	-0.042	-0.034	-0.631	0.134	-0.408	-0.522	-0.128	0.794	0.205	0.828	0.377	-0.086	0.132	0.126	-0.648	-0.259	1.165	-0.039	0.015	0.167	-0.057	-0.121	-0.158	1.227	0.888	0.13	0.167	-1.269	-0.155	1.297	0.738	0.848	0.378	0.146	0.186	0.443	0.128	0.237	-0.319	0.117	-2.601	0.789	-0.157	-0.563	0.111	-0.807	0.881	0.255	-0.081	0.216	0.178	0.899	0.2	-0.327	0.96	0.132	0.161	0.194	1.186	-0.001	-1.16	-0.527	0.413	-0.182	0.968	1.656	-1.314	-0.037	0.248	0.076	1.697	0.818	1.093	1.27	-0.904	-0.768	1.297	0.101	0.287	-0.627	-1.237	0.316	-0.53	0.292	0.03	0.499	3.741	-0.64	-0.288	0.12	0.689	0.106	-0.036	-0.156	0.823	1.645	1.934	0.13	1.804	-0.537	2.761	0.153	0.746	0.01	-0.251	-0.403	1.108	0.312	0.18	0.494	-0.587	0.621	-0.292	0.671	-0.456	-0.111	-0.846	0.222	0.576	-0.245	0.053	-0.326	0.598	0.96	0.206	1.502	0.208	0.09	-0.325	1.401	-0.623	-3.141	-0.6	0.079	-0.498	0.271	0.96	0.779	0.07	-1.065	0.175
X34407	X43255	-0.682	0.409	0.392	0.44	-0.046	0.361	0.108	0.635	3.356	0.759	-0.077	-0.002	-0.018	-0.054	-0.019	-0.134	0.105	-0.327	-0.876	-0.211	0.572	-0.003	0.015	0.618	-0.019	0.023	0.306	-0.018	0.196	-0.252	0.068	-0.07	2.302	-0.258	0.002	0.03	-1.101	0.354	0.772	0.018	0.794	0.547	0.0	-0.013	-0.021	0.067	1.406	-0.281	0.452	0.704	0.555	0.005	-0.283	0.629	0.118	-0.251	1.371	-2.124	-0.623	1.417	0.542	0.052	-1.503	0.027	1.451	-0.591	1.421	0.052	-1.585	-0.03	-0.288	0.366	-0.177	0.602	-0.293	0.987	-0.046	0.103	-0.016	0.388	0.604	0.01	-1.069	-0.218	-0.332	0.021	0.054	0.324	-0.055	-1.186	0.057	-0.01	0.203	0.287	-0.086	0.108	0.191	-0.022	-0.147	0.102	-0.034	0.06	-0.101	-1.148	-1.255	-0.219	-0.135	0.575	0.347	0.071	-0.227	-0.775	0.444	0.25	-0.118	-0.187	-0.05	-0.507	0.355	-1.452	0.554	-0.072	0.536	0.267	-0.316	-0.31	-1.506	0.123	0.007	0.051	-0.234	0.021	0.65	-0.164	0.308	-0.065	0.076	-0.001	-0.29	0.102	-0.694	0.501	-2.057	4.423	0.697	0.073	0.724	-0.436	0.496	0.47	-0.341	-0.452	0.262	-0.417	0.757	-0.749	0.128	-0.202	0.321	-0.187	-0.254	2.13	1.027	-0.39	-0.239	0.213	-0.7	0.039	0.026	0.228	-0.859	0.403	0.224	0.32	0.092	1.498	-0.499	-0.463	0.448	-0.595	0.006	0.176	-1.087	1.516	-0.554	-0.061	-1.287	-0.238	1.307	0.266	-0.115	-0.112	-0.986	0.927	0.553	-0.025	-0.464	0.552	-0.056	0.031	0.492	-1.065	0.611	0.196	-0.874	-0.113	1.396	0.196	-0.019	-0.01	0.118	-0.329	-0.056	-0.622	-0.115	0.015	1.307	0.055	-0.061	0.154	1.055	0.364	-0.054	-0.383	-0.097	0.611	0.139	-1.413	-0.176	-1.581	-0.225	-1.278	-3.937	-0.63	-0.48	-0.016	0.702	0.451	1.405	1.147	2.923	-0.129	-0.411	0.745	1.152	0.252	-0.183	-1.06	-1.644	-3.138	0.592	0.183	0.102	0.031	-0.164	-1.984	0.439	1.036	-0.017	0.179	0.019	0.026	0.023	0.767	1.466	-0.019	0.204	-1.3	-2.489	-2.745	0.171	-1.333	-0.605	-0.043	1.573	-0.067	-0.268	-0.175	0.055	0.012	-1.828	-1.316	0.005	-0.296	0.115	2.014	0.334	-0.557	1.265	-0.7	0.121	1.868	1.193	1.324	-0.049	0.104	-0.006	-1.584	-0.055	1.109	-0.324	0.495	-2.086	-0.711	0.188	2.703	0.184	-0.402	-0.599	0.043	-0.822	0.201	-2.378	-2.758	1.58	-1.691	-1.841	0.042	-1.041	-0.89	-2.012	-0.15	0.391	1.041	-1.094	0.774	1.719	0.825	0.218	-0.553	-0.362	0.256	0.03	-0.006	-2.937	0.874	-0.436	-0.038	0.156	1.883	-2.502	0.033	1.055	0.395	-1.005	0.023	-0.504	-0.114	-0.996	0.68	-0.871	-0.806	0.545	3.839	-0.054	-1.176	6.215	0.337	-0.29	-0.534	-0.308	0.207	-1.014	1.81	0.25	0.056	0.74	-1.298	-1.022	0.697	-0.663	-0.453	-1.98	0.436	0.053	1.268	-0.215	1.247	0.306	0.043	0.336
X34407	X1585	-0.591	-0.934	0.605	1.666	-0.663	0.531	-0.399	0.463	0.198	0.885	-0.132	0.235	0.35	-0.034	0.022	0.131	0.283	0.148	-0.238	0.25	0.494	0.231	0.245	-0.019	0.284	0.107	0.35	0.254	-0.739	-1.19	-0.9	0.25	3.436	0.313	0.657	0.327	-0.083	0.746	1.401	0.013	1.281	-0.677	0.323	0.255	0.168	-1.021	0.471	0.321	-0.853	0.361	0.132	1.034	-0.56	1.841	0.178	0.705	4.047	0.489	-0.794	-0.723	2.132	0.303	1.849	0.318	0.862	-0.56	1.204	0.953	-0.33	0.108	0.206	-0.226	0.622	0.713	0.531	0.124	0.085	0.312	-0.255	-0.001	0.032	0.182	-1.321	-0.395	-0.038	0.075	0.272	0.094	0.198	0.889	0.403	-2.544	-1.53	0.053	-0.043	-0.239	0.424	-0.285	-0.155	0.568	0.118	-0.209	0.43	0.071	-0.431	0.995	-0.328	0.234	-0.207	0.28	-0.838	-1.936	-0.521	0.541	-0.422	-0.13	-0.028	0.35	0.088	1.247	1.179	0.185	2.772	0.796	0.294	0.085	0.991	0.174	0.312	0.662	0.269	0.197	0.18	0.231	0.105	0.233	-0.08	0.2	0.898	-0.597	-0.11	1.789	2.015	2.747	0.953	0.149	0.512	-3.412	0.158	0.37	1.689	-0.146	-0.109	-0.414	0.684	-0.684	0.51	0.138	0.198	0.358	-0.457	1.811	2.183	0.189	0.645	0.43	-0.634	0.255	0.349	-0.555	-1.064	0.359	-0.798	0.952	0.299	-0.997	-1.171	0.272	0.655	0.302	0.196	0.263	1.286	1.144	0.656	-0.209	-0.366	0.056	0.482	1.153	0.542	-0.986	0.324	1.797	-0.001	-0.019	0.915	0.539	0.768	0.073	0.679	0.155	0.476	0.348	0.698	0.728	-0.634	0.618	0.289	0.25	0.295	0.489	0.185	-2.412	0.615	0.431	1.546	0.789	-0.053	0.278	1.633	0.024	0.147	-0.9	0.935	0.574	-0.087	0.488	0.098	0.136	-0.087	-0.527	0.362	0.478	-1.077	-0.025	0.811	0.526	-1.005	-0.334	1.146	0.114	-0.392	0.405	0.647	-0.47	-0.013	0.588	0.566	-0.595	0.572	0.155	0.286	0.235	-0.268	0.92	1.352	0.52	0.109	0.261	-0.411	0.065	0.246	1.799	1.366	0.263	0.301	0.322	-4.196	-0.186	-0.297	0.929	0.599	0.25	0.543	-0.764	0.204	0.331	-0.015	0.23	-1.479	1.254	-0.422	-0.605	0.226	-1.774	1.134	0.439	0.999	0.429	0.223	-0.061	0.932	0.008	-3.058	0.117	0.264	1.59	1.199	-0.088	-0.612	-0.296	-0.024	0.038	0.664	0.965	-0.336	-0.016	0.297	0.375	1.882	0.712	2.023	0.942	-0.408	-0.139	0.377	0.156	0.614	0.474	-1.785	0.512	-0.43	0.656	1.116	0.423	2.441	-1.169	-0.463	-0.218	0.471	0.257	-0.052	0.143	0.0	3.109	0.408	0.26	2.098	-0.097	2.059	0.011	1.288	-0.027	0.103	-0.403	1.033	0.435	-0.049	0.635	0.6	0.854	0.342	0.971	1.35	0.437	0.697	0.369	0.007	0.061	0.365	0.142	0.901	2.834	0.592	1.148	0.487	0.429	0.295	0.942	-0.337	-1.366	-1.631	0.124	-0.475	0.406	0.555	0.809	0.284	-1.51	0.007
X34407	X33953	-0.71	0.247	0.342	1.124	0.061	0.5	1.253	0.707	1.808	1.869	0.263	0.297	0.553	0.578	0.598	1.281	0.364	-1.273	0.328	0.228	0.554	-0.431	0.114	-0.329	0.327	-0.263	0.736	0.289	0.329	-0.417	-1.034	0.444	0.044	0.213	0.801	0.509	0.087	0.321	2.237	0.315	1.135	0.735	-0.512	0.456	0.263	0.088	0.76	-0.097	0.104	1.265	0.404	0.72	-0.851	1.657	0.304	1.776	3.334	0.336	-1.657	0.166	2.337	-0.123	-2.525	0.354	1.38	-0.696	1.732	0.647	-0.596	0.298	0.177	0.206	-0.048	0.912	-0.571	1.132	0.263	0.295	0.243	0.322	0.57	0.22	-0.113	0.315	0.271	0.338	0.312	0.379	0.597	-0.04	0.452	0.49	0.022	0.466	0.309	0.398	0.342	0.665	-0.52	0.469	-0.103	0.333	0.518	-1.241	-1.267	0.715	0.222	0.605	1.159	0.196	-1.526	0.663	0.912	0.559	0.575	0.35	0.167	-0.121	0.731	-0.837	0.568	0.265	0.984	0.595	-0.029	-0.667	0.645	0.276	0.133	1.231	0.078	0.218	0.697	0.305	0.374	0.284	-0.402	0.078	0.643	-0.482	-1.569	1.354	2.064	4.126	0.892	0.287	0.842	-0.287	-0.102	0.973	-0.13	-0.134	1.27	0.233	0.675	-1.788	-0.021	0.342	0.431	0.019	-0.586	0.115	1.545	0.443	0.099	0.575	-2.143	0.284	-0.04	0.714	-0.283	0.893	0.54	1.148	0.065	2.312	-1.009	0.298	0.742	-0.218	0.291	0.347	-1.637	1.554	-0.349	0.053	-4.314	0.422	0.329	1.147	-0.025	-0.461	-1.062	1.431	0.365	-0.008	0.104	0.431	0.138	0.78	0.584	-1.105	0.296	0.32	-1.14	0.326	0.654	0.532	0.138	0.368	0.461	0.168	0.371	-0.61	-0.76	1.432	1.387	0.844	0.112	0.321	1.433	0.366	-0.183	-0.047	0.29	0.81	-0.978	-0.809	0.311	1.225	0.213	0.154	-2.82	0.549	0.711	0.376	0.738	0.583	0.186	1.049	2.355	0.235	-0.239	0.022	1.003	-0.299	0.324	-0.472	-0.523	-0.036	-0.46	0.407	0.21	-0.303	-0.353	-0.168	0.841	0.588	-0.231	0.275	-0.313	0.367	-0.136	1.406	1.199	0.246	0.272	1.223	-0.96	-0.124	0.988	-1.004	0.234	0.313	0.08	2.763	-0.787	0.334	-0.028	0.126	-0.364	-0.093	0.077	0.056	0.297	1.325	0.922	0.027	0.287	-0.674	0.332	1.285	-0.045	1.22	0.001	0.463	0.313	-0.941	1.65	0.339	-1.467	0.907	-1.725	0.414	-0.855	0.864	0.716	0.408	0.279	0.608	0.678	0.866	-0.054	1.239	0.888	0.591	1.636	0.295	0.545	-0.3	-0.487	0.53	-0.014	0.056	0.028	0.859	0.233	-1.436	-0.209	-0.992	-0.143	0.296	0.239	-0.457	0.289	2.69	0.971	0.302	-0.163	1.307	1.77	-0.228	0.411	0.245	0.853	0.316	0.378	0.133	0.503	0.76	0.357	0.601	0.47	1.116	-0.039	1.062	4.173	0.381	1.24	-0.096	0.214	0.375	-0.364	-0.039	0.365	0.84	0.637	1.071	0.975	0.44	-0.842	0.115	-2.017	0.294	-0.147	0.22	0.348	0.89	0.291	-0.262	0.502
X34407	X22185	-0.605	-0.266	0.184	0.352	0.059	0.355	-0.053	0.172	-0.248	1.326	0.107	0.105	0.026	-0.229	0.178	-0.731	0.087	-0.042	-0.065	0.188	0.199	0.1	0.125	0.107	0.148	-0.16	0.529	0.123	-0.827	-0.407	0.648	-0.114	1.343	0.032	-0.151	0.323	-0.162	0.224	2.006	0.108	0.694	-0.086	0.519	0.364	0.58	0.696	1.534	0.158	-0.763	0.406	-0.203	0.593	-0.557	-0.058	0.12	0.651	3.761	0.131	0.251	-0.172	1.416	0.211	1.382	-0.009	0.538	-0.253	0.752	0.195	0.415	0.105	0.038	-0.635	0.602	0.368	0.467	0.164	0.011	0.381	-0.107	-0.174	-0.002	0.071	0.647	0.163	-0.305	0.2	0.141	0.167	0.238	1.821	0.04	-0.952	0.534	0.691	0.117	-0.444	0.371	0.532	0.062	0.179	-0.366	-0.147	0.666	-0.08	-0.254	2.57	-0.267	-0.099	0.89	0.037	-0.697	-0.718	0.343	0.198	0.089	0.079	-0.398	0.1	-0.444	0.967	1.636	0.162	0.955	0.482	0.142	0.29	-0.538	-0.248	0.24	-0.716	-0.333	0.125	0.265	0.144	-0.791	0.171	-0.131	0.047	-0.745	-0.482	-1.291	0.844	2.486	5.484	1.212	0.071	-0.274	-0.423	0.088	0.382	-0.024	0.611	-1.761	0.395	-0.301	0.418	-0.245	0.255	-0.139	0.221	0.133	1.169	1.491	0.259	-0.467	0.141	0.16	0.122	-0.057	-0.447	0.844	0.293	-0.136	0.745	0.268	-0.814	-0.521	-0.375	0.307	1.694	0.118	0.159	0.983	0.55	0.945	0.117	-0.102	0.363	-0.624	0.842	-0.28	1.082	0.034	-0.451	0.606	0.047	-0.933	0.694	0.082	-0.486	0.243	0.319	0.035	-0.33	0.259	0.861	0.029	0.351	0.208	-0.767	-0.63	0.471	0.019	0.471	-1.425	-0.057	1.1	-0.359	0.042	-0.097	1.41	-0.53	0.367	-0.095	0.709	0.453	-0.858	-0.934	0.142	0.014	2.358	-0.226	-2.481	0.401	-7.026	-0.925	-0.148	0.129	1.699	-0.953	-3.311	0.153	0.059	0.388	-0.447	0.278	0.554	0.963	-0.406	-1.219	1.08	0.082	0.052	0.095	-1.053	0.886	1.517	-0.352	-0.13	0.176	-0.456	0.202	-0.663	3.162	1.084	-0.009	0.093	-3.235	-2.575	1.274	-3.236	1.848	-0.175	0.027	-1.302	0.617	0.055	0.305	0.108	0.086	-0.149	-1.424	-1.269	-1.419	0.129	0.191	0.546	-0.009	-0.349	0.08	0.016	-2.631	-0.556	0.42	0.12	0.396	0.072	0.78	3.075	0.339	0.987	0.144	0.66	0.117	-0.589	0.099	-0.208	0.208	-0.356	-0.182	2.679	0.097	-0.47	-0.768	0.314	-0.813	-0.702	0.083	0.07	-0.435	1.449	0.474	0.29	1.354	0.789	0.194	3.469	-2.413	0.437	-0.883	-1.077	0.146	0.058	0.418	-0.21	4.039	-1.251	0.017	-0.16	0.687	1.56	-0.294	1.19	-0.375	-0.611	0.168	-1.762	-0.245	1.015	0.189	0.466	1.262	0.386	0.869	-0.418	0.198	-1.761	0.027	-0.293	-0.289	-0.128	0.326	0.427	-1.249	-2.041	0.36	0.804	0.127	-2.595	0.483	-0.528	0.306	0.52	0.685	-0.589	-0.14	1.049	2.456	-0.187	-3.275	0.259
X34407	X35665	-3.114	-1.885	-0.388	2.44	0.114	0.149	1.578	0.43	0.417	1.647	0.293	0.213	-0.14	-0.132	0.471	-1.044	0.215	-2.304	0.421	0.523	0.53	0.132	0.152	0.044	0.094	1.803	1.167	0.224	-0.798	-0.024	-2.057	-0.173	6.905	0.076	0.509	0.451	-0.091	0.09	-0.094	0.235	2.511	0.717	0.163	0.42	0.875	-0.836	1.093	-0.808	-0.117	0.282	0.391	-0.491	0.03	1.194	-0.099	-0.392	3.19	3.226	-0.853	-0.324	1.754	-0.038	-0.545	0.166	1.389	0.642	2.053	0.276	0.85	-0.235	0.597	0.063	0.309	1.043	0.505	-0.45	0.31	0.819	0.218	0.332	0.295	0.202	-0.585	0.163	0.229	-0.231	0.114	0.727	0.484	1.652	0.142	0.056	-0.066	0.371	0.245	-0.494	-0.175	-0.142	-0.038	-0.803	0.661	-1.404	0.701	0.704	0.395	1.832	0.33	0.076	0.882	0.248	0.008	-0.438	0.34	-0.312	0.265	-0.027	-0.45	0.337	0.315	-0.619	-0.429	0.246	2.764	0.827	0.577	-0.128	1.076	0.26	0.303	2.618	0.308	0.241	0.108	0.236	0.29	0.187	-0.102	0.135	2.904	0.225	-1.78	2.076	3.281	-1.149	0.761	-0.177	0.281	-0.59	-1.026	0.512	-1.618	0.663	-0.308	5.446	0.813	0.521	0.449	0.69	0.18	0.352	0.32	0.977	1.724	0.41	0.294	0.544	0.396	0.101	0.048	-0.67	0.651	-0.139	-0.165	1.187	0.05	-1.584	0.353	-1.253	0.366	1.009	0.229	0.255	1.658	1.286	0.179	0.264	1.831	0.509	-0.92	0.519	0.068	-0.282	0.549	1.609	0.082	0.068	-1.197	0.656	0.684	-1.415	0.13	-0.661	0.537	0.124	-1.918	-0.184	0.663	-0.326	0.386	-0.129	0.002	0.503	0.081	0.595	-0.182	1.403	0.547	0.12	0.196	-0.009	1.12	-0.01	0.659	0.175	1.497	0.85	0.555	1.185	0.246	0.394	-0.74	-0.336	-1.121	0.258	-0.255	-0.125	0.707	0.29	1.848	-0.488	-0.243	0.081	0.275	0.255	1.39	-1.938	-0.058	0.163	0.581	0.872	-0.202	0.123	-0.029	0.147	0.283	0.926	0.812	0.337	0.175	0.228	-0.131	-0.12	0.274	0.049	0.217	0.221	0.26	0.151	0.134	1.014	-4.562	0.343	0.59	0.252	0.93	0.046	0.256	0.285	0.235	0.23	-2.318	1.089	0.078	-0.108	-0.027	-0.344	1.119	0.444	0.498	0.107	0.188	0.404	0.338	-1.54	-0.714	0.38	0.147	0.833	0.252	0.364	-0.497	-0.71	-1.064	0.124	-0.981	-0.533	-2.36	0.391	0.484	0.401	0.876	0.584	1.625	1.658	-0.942	1.087	1.005	0.198	-0.093	0.076	-1.121	0.509	0.094	-0.028	-0.035	-1.379	0.634	-0.722	0.31	-0.452	0.629	0.229	-0.036	-0.322	0.274	0.791	-1.279	0.233	1.854	-0.752	2.28	0.091	0.22	0.103	0.232	0.195	0.963	-0.212	-0.475	0.542	0.007	0.406	0.209	-0.708	-0.733	-1.615	-1.723	0.258	0.082	0.309	0.338	0.348	0.505	-0.392	-0.172	1.705	0.814	0.44	1.006	-0.78	0.354	-0.216	0.905	0.378	0.062	0.05	0.52	-0.37	0.215	-1.068	0.069
X34407	X37432	-0.693	-0.877	0.556	0.543	0.033	0.281	0.088	0.693	0.571	-0.022	0.373	0.088	-0.052	-0.909	-0.414	-1.174	-0.323	0.478	-0.125	0.836	0.564	0.072	0.126	-0.328	0.116	0.092	-0.038	0.119	-1.156	-0.918	0.675	-0.057	6.537	0.055	0.007	-0.477	0.534	0.505	0.482	0.192	2.318	-0.597	-0.074	0.216	0.228	-1.462	-0.003	0.343	-0.753	0.055	-0.09	0.435	0.111	-3.172	0.041	1.133	0.473	3.524	-0.66	-0.849	-0.844	0.436	-7.367	0.117	-0.187	-0.859	0.502	1.112	0.598	-0.234	0.152	-0.099	0.347	0.183	1.008	-0.983	0.252	0.159	0.027	0.206	-0.405	0.097	-0.735	-0.098	-0.354	-0.027	0.109	-0.518	0.004	0.967	0.489	-0.424	-0.711	-0.009	0.02	-0.335	0.288	-0.679	-0.277	-0.06	-0.216	-0.193	-0.04	0.503	-2.315	2.001	-0.32	0.101	-0.727	0.11	-0.061	-0.835	0.259	0.399	-0.665	-0.168	0.149	0.095	-1.331	0.521	-4.172	0.181	2.932	1.275	0.097	-0.233	0.613	-0.204	0.067	3.98	0.177	0.095	0.024	0.11	0.122	0.124	0.139	0.108	0.401	0.064	-1.253	1.211	1.05	5.528	0.737	-0.152	-0.664	-0.11	-1.319	0.575	-1.386	1.453	0.152	-0.025	0.919	-0.873	0.553	-0.554	0.084	0.222	-0.22	-0.649	2.042	0.172	0.442	0.045	0.249	0.059	0.445	-0.808	-0.06	-0.359	-0.184	0.437	0.102	1.889	0.999	-0.278	0.157	-0.052	0.109	-0.06	1.217	-2.329	-0.151	0.251	-2.852	-0.509	0.531	0.004	0.253	-0.247	0.338	0.524	0.07	0.047	0.864	4.603	-0.172	0.259	0.153	-0.16	0.341	0.797	-0.812	0.758	-1.35	1.147	0.321	0.281	0.226	0.244	0.23	-3.596	0.067	-0.28	2.355	-0.005	0.149	0.066	2.227	0.398	0.322	-0.245	0.033	-0.027	0.074	-0.902	0.114	-1.385	0.175	0.987	-0.188	0.475	1.189	0.145	0.507	-0.309	0.279	-0.016	-0.776	0.156	-0.398	0.01	-0.367	-0.077	0.424	1.003	0.592	-0.738	0.716	0.205	0.203	0.097	-0.479	-0.031	0.613	0.111	0.058	0.182	-0.02	-0.225	-0.108	0.564	0.446	-0.034	0.107	0.334	-0.091	-0.702	-1.439	1.013	0.622	0.03	0.785	-0.939	0.093	0.159	0.105	0.092	-1.18	2.742	0.174	-0.479	0.016	-0.893	0.372	0.031	0.737	0.565	0.08	-0.49	1.232	-0.842	0.086	-0.225	0.09	-0.222	0.637	-0.079	-0.181	0.144	1.84	-0.084	0.337	1.11	-1.096	-0.21	0.34	0.143	1.739	-0.507	1.059	-0.935	-1.248	-1.796	-1.679	0.062	1.036	-0.255	0.002	0.092	-0.192	0.974	0.169	0.304	2.112	-0.799	-0.399	0.128	-0.135	0.14	-0.386	0.273	-0.431	1.244	1.162	0.107	0.839	-0.906	5.471	0.114	0.107	0.105	0.53	-0.261	0.833	-0.125	-0.084	0.319	-0.219	0.74	0.19	1.409	0.13	0.628	2.248	0.306	-1.278	0.057	0.382	0.17	-0.166	0.073	0.87	-0.083	-0.36	-0.855	0.144	-1.025	0.003	-1.277	-1.745	-0.074	-0.62	0.15	0.329	-0.295	0.156	-0.228	-0.31
X34407	X43530	-0.26	0.083	0.733	0.594	-0.03	-0.197	0.305	0.328	1.167	0.475	-0.42	-0.003	-0.861	0.362	0.176	0.563	0.149	0.082	-0.334	0.184	-0.016	-0.061	-0.05	-0.273	0.225	-0.421	0.018	0.048	0.554	-0.924	-0.242	-0.432	0.784	-0.118	0.441	-0.338	-1.035	-0.366	-0.331	0.588	-0.421	0.291	-0.324	-0.222	0.017	-2.065	1.35	0.141	0.1	-0.612	0.028	0.315	0.359	6.13	-0.069	-0.363	-1.546	-0.567	-1.317	1.361	0.271	-0.206	0.617	-0.343	-0.101	0.319	0.415	3.478	-0.146	-0.062	-0.401	-2.171	-0.377	-0.421	-0.226	0.504	0.03	-0.262	0.006	0.1	0.184	-0.059	-0.189	-0.198	0.244	-0.144	-0.063	-0.317	0.669	1.988	0.252	-0.147	-1.295	-0.283	-0.082	0.183	0.002	-0.343	0.154	0.493	-1.038	-0.153	0.049	0.596	0.132	-0.447	-0.131	-0.146	-0.42	-0.004	-0.369	-0.314	-0.591	-0.151	0.51	0.005	-0.075	-0.232	0.265	-1.348	0.02	-0.142	0.429	-0.11	-0.243	0.543	-0.835	0.168	-0.11	1.741	-0.241	-0.077	0.138	-0.138	-0.231	-0.112	-0.047	-0.075	-0.767	0.152	-1.46	-1.062	-0.782	4.197	-0.301	-0.037	-0.574	0.482	-0.051	0.308	-1.448	-0.106	-0.6	-0.428	0.706	-0.608	-0.128	-0.231	0.197	-0.019	-0.071	1.13	1.016	-0.2	-0.058	0.476	0.731	-0.017	-0.1	-0.251	-0.505	-0.071	0.333	2.029	-0.169	1.27	-2.506	-0.891	-0.033	-0.866	-0.033	0.051	-0.273	-2.605	-0.758	-0.177	-0.648	-0.048	0.617	0.713	0.062	0.498	-1.574	-1.612	0.257	-0.068	-2.532	0.177	0.886	-0.34	0.022	-0.209	0.271	0.025	0.222	0.317	-0.049	-0.654	-0.217	-0.009	0.097	-0.676	0.033	2.03	-0.258	-0.259	0.983	0.841	-0.036	-0.001	0.549	-0.289	0.573	-0.219	-0.509	-0.009	1.525	1.282	-0.041	-1.462	-0.318	-1.193	-3.417	1.448	-3.383	-0.158	0.653	0.629	0.479	-0.397	0.662	-0.107	-0.01	-0.047	-1.4	0.219	-0.706	-0.999	-0.869	1.649	0.649	-0.402	0.029	0.01	1.365	0.078	0.011	-0.119	-0.05	0.149	-0.078	1.384	0.073	0.483	1.411	-0.076	-0.182	-1.213	-2.241	-0.387	-0.161	0.067	-0.158	0.094	-0.865	-1.587	0.107	-0.206	-0.066	-0.054	-0.524	-0.338	0.278	0.024	-0.108	-0.252	-0.825	0.033	1.208	-0.671	-0.205	-0.766	-1.609	1.268	3.654	-0.135	-0.042	-0.425	-0.636	0.023	0.25	1.045	-2.919	-0.682	-0.105	0.502	6.044	-0.397	0.117	-0.135	0.501	-0.185	-1.359	0.019	-0.468	0.614	-1.688	-0.048	-0.763	0.886	-1.148	0.053	-0.123	-0.818	-0.295	0.527	1.272	-1.242	0.185	1.544	0.54	-0.049	-0.057	0.096	-3.4	0.19	-6.397	-0.06	-2.303	-2.063	1.444	-0.116	0.569	0.356	1.431	0.117	0.793	0.239	-0.941	0.21	0.017	0.415	0.053	0.424	0.459	-1.103	2.494	-0.25	0.185	0.701	-0.31	0.256	-0.957	1.76	-1.178	0.424	0.43	-1.211	-0.964	1.118	-0.362	-0.126	-0.961	-0.252	-0.068	0.077	-0.811	-0.488	-0.165	0.121	-0.537
X34407	X43488	0.45	0.638	0.622	2.921	0.125	0.315	-1.547	0.525	1.536	1.234	-0.407	0.034	0.617	-0.48	0.464	-0.553	-0.091	-2.342	0.413	-0.326	0.762	-0.025	-0.089	-0.084	0.137	0.991	-1.266	-0.026	-1.793	0.709	-0.248	0.341	-3.464	0.235	0.505	0.472	-0.853	0.973	2.315	-0.104	2.307	-0.807	-0.439	0.515	-0.543	1.31	-0.122	0.351	0.31	0.592	0.136	-0.947	1.171	1.951	-0.063	2.073	-3.624	2.407	0.768	1.105	2.146	-0.275	2.01	-0.072	1.441	-1.484	0.496	1.428	-0.072	-0.177	-0.372	0.882	-0.426	0.711	0.359	1.074	0.226	-0.563	0.047	0.695	-0.697	0.068	-4.187	-1.612	0.435	0.282	0.1	-0.534	2.117	-1.388	-0.343	2.242	-1.31	-0.54	0.118	-1.225	0.502	0.411	-0.421	-0.38	0.531	-0.275	-0.449	-0.547	-0.616	-1.507	0.265	-0.26	0.812	0.159	0.239	-1.657	1.132	0.724	0.803	0.214	-0.337	-0.197	0.64	-1.147	1.277	-0.085	1.676	0.544	-0.491	-0.355	-2.061	0.191	0.268	-1.638	0.096	0.083	-0.369	0.204	0.296	-0.084	0.202	-0.009	-1.613	-1.35	1.163	1.346	-1.664	-4.346	0.249	0.093	0.593	-1.472	-0.282	0.855	1.34	-0.988	1.132	0.655	0.617	-0.811	-0.449	0.764	0.432	-0.062	0.122	-2.725	0.03	-0.273	-0.708	0.438	0.636	0.098	-0.313	-0.82	2.869	0.773	-1.886	0.234	0.239	-1.087	-2.177	0.347	0.586	1.751	0.096	-0.16	-0.667	0.364	-1.121	0.151	-1.481	0.802	1.025	-0.089	-0.461	-1.072	-1.994	1.31	0.463	-0.048	-0.777	0.166	0.754	0.819	0.504	1.934	-0.132	-0.2	1.169	0.948	1.09	0.744	-0.239	0.367	0.375	0.601	0.258	-0.162	1.019	0.016	1.025	0.72	0.064	0.156	0.84	0.592	0.514	-0.268	0.851	-0.611	-1.005	0.752	0.02	-1.256	-1.49	-1.0	0.9	-0.466	-3.1	-0.19	0.576	0.259	-2.149	0.263	3.005	-0.066	-0.008	0.275	-0.911	-0.114	0.06	-0.819	0.763	-1.603	-0.438	0.015	0.157	0.071	0.432	-0.231	0.974	-0.656	0.086	0.047	0.067	0.181	0.133	0.3	0.289	-0.027	0.169	-0.557	-0.545	0.98	-0.579	-0.086	0.558	0.066	-1.602	-1.377	0.141	0.234	0.079	0.028	0.412	0.998	0.077	-0.002	0.104	-0.187	0.074	-0.213	-0.181	0.105	0.063	2.43	0.006	0.053	0.667	-0.253	0.054	0.11	0.148	0.16	-0.106	0.402	1.234	0.626	-0.456	1.184	0.968	-0.04	-0.004	0.286	1.056	0.319	1.305	1.761	-0.804	-1.02	0.001	0.045	0.155	0.09	1.493	0.315	0.81	0.938	0.36	0.63	1.322	-1.745	-0.06	1.235	-0.462	-0.098	0.019	0.059	1.008	1.511	0.707	0.089	1.447	-1.393	-0.327	0.028	0.84	0.193	-0.254	0.085	0.831	-0.252	0.668	0.559	-0.663	0.056	-0.3	0.448	-1.176	0.282	0.672	0.297	0.126	-0.298	0.286	0.184	0.564	-0.672	-1.253	1.133	0.173	-0.674	-0.386	-0.79	0.217	-0.287	0.145	0.316	0.393	0.032	-1.285	-1.457	-0.038	-1.034	0.582
X34407	X48434	-0.335	0.509	0.608	1.43	-1.262	0.667	1.95	0.565	2.354	1.08	0.344	0.206	0.226	0.759	0.004	0.571	0.314	1.942	0.932	0.468	0.47	-0.326	0.183	0.555	0.222	0.917	0.426	0.203	0.727	-0.581	-1.399	0.155	-3.947	-0.043	0.411	0.646	0.233	-0.071	1.898	0.269	-1.027	0.812	-0.306	0.222	0.541	1.129	0.99	-0.06	0.438	1.288	0.437	0.765	-0.779	-0.768	0.228	1.796	4.274	-1.706	-1.346	-1.483	1.115	-0.145	-2.426	0.202	1.208	0.297	0.998	0.127	-1.172	0.174	0.039	0.839	0.25	0.833	-0.283	0.975	0.314	-0.429	0.22	0.278	0.419	0.129	-1.346	0.035	0.114	0.325	0.19	0.282	-0.536	-0.949	0.442	3.159	0.697	0.514	0.184	0.512	0.056	0.373	-0.287	0.505	-0.374	0.292	0.442	-0.771	-0.654	0.723	0.348	0.528	0.408	0.255	-0.235	-0.509	-0.832	0.67	0.232	0.245	0.091	0.363	0.656	-1.047	-1.131	0.035	-1.851	0.58	-0.357	-0.042	0.976	0.284	-0.026	1.167	-0.025	0.019	0.574	0.027	0.343	0.036	0.016	0.105	-0.043	-0.771	-0.62	1.151	0.954	4.318	0.789	-0.069	0.619	-0.662	-0.152	0.82	-1.154	-0.874	1.014	-2.035	0.638	0.303	0.019	0.251	0.335	-0.523	-0.062	0.748	1.067	0.43	0.657	0.494	-0.506	0.202	0.335	1.403	-1.102	0.759	0.784	1.133	0.453	1.255	-0.564	0.95	0.614	0.067	-0.058	0.276	0.56	1.043	0.32	-0.007	-3.027	-0.333	0.031	1.113	0.502	-0.194	-0.586	0.72	0.099	0.189	1.138	1.276	-0.485	-0.092	0.344	0.154	0.55	0.458	-3.433	0.274	-0.741	0.736	-0.111	0.139	0.35	-0.624	0.342	-0.495	-0.255	0.597	0.941	0.719	0.055	0.253	0.808	0.207	-0.264	0.052	1.061	0.678	-0.028	-0.607	0.091	1.692	0.887	-0.887	2.01	0.516	1.195	0.348	0.606	-0.251	0.989	1.859	4.378	-0.197	0.606	0.428	0.86	-0.012	-1.296	-0.694	-0.111	1.128	-0.557	0.438	-0.015	-0.295	-0.839	-2.105	0.905	0.911	0.066	0.27	0.09	0.264	0.023	1.071	1.019	0.088	0.287	1.198	-2.091	-1.481	1.335	-1.13	0.591	0.231	0.272	1.936	-0.416	-0.072	0.184	0.139	-1.408	-0.18	-0.181	-0.233	0.079	2.007	0.751	-0.656	0.919	-0.389	0.251	2.748	0.882	0.949	-0.978	0.464	0.209	-0.109	1.052	0.401	-0.832	1.055	-0.098	0.355	-0.322	0.896	-2.781	0.389	-0.54	0.512	-0.411	0.665	-2.551	1.382	1.033	0.323	2.923	0.175	0.625	-0.327	-1.591	0.469	-1.011	0.324	-1.282	0.649	1.136	-1.733	0.51	0.167	0.8	0.128	0.13	-0.292	-2.587	1.249	1.296	0.193	1.212	1.206	1.409	0.073	-0.115	0.414	1.029	0.247	1.077	-0.147	-0.638	0.592	-0.532	0.735	0.346	1.827	-1.08	1.025	3.613	0.376	1.123	-0.097	-0.08	0.117	-0.654	1.175	0.027	0.384	0.629	-0.905	0.948	-1.147	-0.359	0.995	-1.559	0.441	-0.329	0.414	0.902	0.91	0.209	1.35	0.562
X34407	X46539	-0.516	0.129	0.247	0.758	0.066	0.158	0.428	0.335	1.441	0.972	0.093	0.049	-0.512	0.244	0.356	0.468	0.06	-1.422	-0.483	-0.097	0.269	0.036	-0.092	0.071	0.068	-0.028	-0.247	0.068	-0.583	-0.834	-0.495	-0.0	1.178	0.206	-0.007	0.15	0.431	0.153	0.608	0.102	0.029	-0.03	0.242	0.049	0.002	-1.782	-0.104	0.229	-0.434	0.154	0.38	0.737	-0.782	6.181	0.033	0.403	0.1	0.595	-0.854	-0.278	0.997	0.226	0.871	0.103	0.013	-0.688	0.944	1.103	0.063	-0.095	0.313	-0.491	0.295	1.413	0.359	-0.32	0.018	0.073	0.005	0.305	-0.034	0.037	-1.568	-0.087	0.152	-0.179	0.108	0.135	0.737	0.019	0.063	0.242	-0.547	0.164	0.083	-0.186	0.18	-0.317	0.182	-0.222	0.251	0.004	0.24	0.434	-0.376	1.095	0.023	-0.072	-0.078	-0.117	-0.163	-3.097	0.835	0.328	0.302	-0.2	0.007	0.185	0.348	-0.33	0.21	0.079	1.334	0.365	0.222	0.186	0.714	0.055	0.153	-0.507	0.173	0.041	0.401	0.155	0.36	0.042	-0.099	0.061	0.343	-0.109	-0.383	0.769	1.467	0.115	0.308	0.077	0.224	-0.584	0.4	-0.125	-0.693	0.401	0.367	-0.283	0.344	0.021	0.244	0.159	0.015	0.119	-0.154	1.234	1.416	-0.056	0.527	0.445	-0.375	0.062	-0.099	-0.393	-0.201	-0.326	-0.662	0.515	-0.233	-0.475	0.332	0.458	0.184	0.112	0.018	0.098	0.616	0.803	-0.766	0.012	-0.117	-0.128	0.321	0.988	-0.153	-0.351	-0.853	0.844	0.387	0.012	-0.214	-2.392	0.326	0.007	0.196	0.265	0.453	0.176	0.332	-0.099	-0.485	0.616	0.006	0.245	0.239	0.545	-0.113	-1.407	0.254	1.215	-0.237	-0.05	0.061	0.02	0.628	-0.072	-0.332	-0.239	0.865	0.228	-0.717	-0.022	0.137	-0.819	-0.587	0.814	0.742	0.504	3.342	-0.117	1.221	0.667	-0.546	1.616	1.077	-0.016	0.085	0.243	-0.482	-0.299	-0.617	0.138	-0.413	-0.959	-0.592	0.081	0.019	0.052	-0.974	-0.448	-0.384	0.787	-0.287	-0.246	-0.031	-0.048	0.236	2.827	1.031	-0.231	0.172	-0.819	-2.368	0.724	-1.796	-0.496	1.177	0.093	-1.031	0.784	0.169	0.24	0.02	-0.1	-3.526	0.917	-0.058	-0.211	-0.045	-0.584	0.385	0.292	0.177	0.218	0.068	-4.837	0.504	-0.377	0.144	0.797	-0.049	0.187	0.453	-0.834	-0.454	0.273	-3.827	0.019	0.635	1.399	0.268	0.169	0.094	0.326	2.415	0.266	0.304	1.767	-2.037	0.278	2.394	0.05	-1.617	0.183	1.86	0.812	-0.11	-0.021	1.566	0.073	-5.522	-1.698	-0.043	-1.012	-0.038	0.031	-0.122	-0.466	1.054	3.579	0.87	0.043	3.413	0.383	0.603	0.118	1.873	-0.04	0.064	-0.048	1.086	0.146	-1.072	1.18	-1.714	0.03	0.291	-1.493	-2.878	-0.109	-3.121	-0.177	3.044	-0.527	0.311	-0.384	-1.984	-0.407	-3.051	1.006	0.045	1.224	0.024	0.567	-0.523	-1.275	-1.365	-0.102	0.231	0.093	-0.514	-0.452	0.051	-1.142	-0.158
X34407	X15720	2.069	-0.656	-0.156	2.306	-0.097	0.565	2.182	0.709	1.946	-0.183	0.167	0.293	-0.306	0.661	0.538	-0.485	0.123	-0.064	0.973	0.473	0.572	-0.299	-0.514	0.683	-0.076	0.464	0.722	0.16	0.02	0.743	1.207	0.147	2.798	0.352	1.07	0.729	-0.157	0.764	1.302	0.087	0.178	0.711	-1.283	0.363	0.449	-0.325	1.806	-0.744	-0.237	0.662	0.439	0.825	1.099	1.648	-0.092	0.81	4.087	0.286	-0.689	0.789	0.383	0.124	-0.903	0.332	0.583	0.315	1.826	0.508	1.754	-0.217	0.511	-2.227	0.319	0.903	0.589	0.482	0.108	0.618	0.161	0.467	0.121	0.224	-3.586	0.654	0.222	-0.446	0.299	0.664	1.082	1.255	0.472	1.5	0.466	0.146	0.297	0.007	0.236	-0.213	0.418	-0.195	-0.122	0.305	0.591	0.259	0.165	0.59	0.344	0.505	1.366	0.257	0.265	-1.958	0.546	1.1	-0.327	0.038	0.084	-0.046	0.934	-2.837	1.038	0.281	2.559	0.746	-0.072	0.416	3.732	0.038	0.186	1.579	-0.666	0.304	0.119	0.321	0.418	0.076	0.222	0.256	1.563	-1.549	0.55	0.034	1.537	3.524	0.436	-0.163	0.581	-0.3	0.392	-0.444	0.68	0.655	-0.752	1.657	0.89	0.523	0.64	0.531	-0.267	0.103	0.344	-0.736	0.794	0.061	0.936	0.498	-0.862	0.29	-1.013	-0.093	0.551	-1.394	-1.049	0.37	0.431	-2.262	-3.261	0.525	0.498	0.125	0.303	0.273	0.029	0.6	0.237	0.236	1.0	0.702	0.574	-0.243	0.654	-1.612	-2.455	0.849	0.453	0.257	-1.624	0.492	1.156	0.659	0.538	0.646	0.673	0.438	-1.581	-0.53	1.308	0.721	0.021	0.366	-0.208	0.298	0.148	3.333	0.39	1.278	-0.097	0.251	0.307	0.269	1.321	-0.056	0.044	0.301	1.248	0.969	1.293	0.755	0.311	0.088	0.559	0.764	-3.766	0.136	-0.953	-0.122	0.746	0.588	0.441	-0.719	1.154	0.032	0.185	0.347	-0.152	0.358	0.487	0.147	0.772	1.34	-0.238	0.165	-0.029	0.291	0.091	0.698	0.93	-0.092	0.108	0.231	0.018	0.309	0.328	0.566	1.399	0.281	0.318	1.892	-2.379	-0.158	0.265	0.354	0.436	0.29	0.77	0.464	0.291	0.303	0.276	0.104	-0.44	0.698	-0.152	-0.124	0.259	-0.879	0.908	0.468	0.977	0.382	0.307	-1.537	0.288	0.396	0.221	0.526	0.253	0.857	0.752	-0.024	-0.744	-0.364	-0.892	0.029	-0.211	0.027	-2.032	0.431	0.525	0.308	1.245	0.549	1.569	1.038	-0.26	0.992	1.881	0.199	-0.163	0.29	-0.333	0.531	0.561	-0.324	0.074	0.271	-0.368	-1.98	0.596	0.089	0.817	-0.102	0.26	0.111	0.206	1.475	0.443	0.287	0.435	1.373	0.847	0.308	0.736	0.244	-0.043	0.161	0.743	0.492	0.158	0.491	0.705	0.577	0.328	0.782	0.465	-0.441	-1.183	0.294	0.889	0.378	0.383	0.373	0.362	-0.086	-0.735	0.621	0.645	0.716	-0.068	-0.073	-0.278	-0.597	-0.552	0.482	0.013	0.278	0.973	0.887	0.162	-0.595	0.541
X34407	X33943	-2.226	0.444	0.143	1.488	-0.137	-0.086	-0.283	0.575	1.674	2.17	-0.339	0.08	1.02	-0.071	0.307	2.343	0.316	-0.444	-0.276	-0.721	0.208	0.043	-0.085	-0.919	0.049	-2.437	-0.005	0.108	-0.194	-0.047	-0.489	0.197	4.409	0.022	0.687	-0.502	0.308	0.177	1.491	0.214	2.542	0.695	-0.276	0.263	0.11	-1.843	1.351	0.006	0.156	0.623	0.231	1.174	-1.026	2.707	-0.181	0.811	3.881	2.643	-0.575	0.215	1.224	-0.144	2.57	0.09	1.029	-1.246	1.066	0.291	-0.436	0.019	0.132	0.899	0.094	0.706	-0.121	0.542	-0.195	0.086	0.081	0.603	0.555	0.044	-0.8	0.29	-0.061	-0.149	0.078	-0.281	0.094	0.373	0.126	0.491	0.093	0.2	0.085	0.306	-0.008	-0.66	-0.051	0.247	0.403	0.137	0.506	0.934	-0.952	0.871	0.016	0.37	0.446	0.102	-0.115	-1.376	0.218	-0.569	-0.01	0.069	0.065	0.189	0.398	-2.16	2.099	-0.01	0.181	0.23	-0.066	0.278	-0.679	0.099	0.165	0.187	-0.063	0.093	0.658	0.099	0.231	0.099	-0.173	0.083	0.611	-0.442	-1.724	0.041	2.217	2.435	0.496	0.055	0.53	-0.539	0.474	0.476	-0.051	0.035	-0.809	1.613	0.009	-0.047	0.089	0.243	0.257	-0.079	-0.256	0.109	1.012	0.31	-0.78	0.69	-1.224	0.104	-0.041	0.411	-0.111	0.22	0.169	0.452	0.146	0.659	-1.486	-0.292	0.577	0.222	0.076	0.311	-1.75	1.245	-1.173	0.003	-1.287	-0.44	-1.132	1.359	0.28	-0.217	-1.366	0.734	-0.114	-0.01	-0.256	-1.946	-0.153	0.459	0.317	0.349	-0.295	0.061	-1.273	-0.412	0.147	1.255	-0.128	-0.022	-0.249	-0.385	0.129	-4.15	-1.177	0.094	0.609	0.635	0.004	0.154	1.433	0.257	-0.132	-0.309	-0.302	0.58	-0.039	-1.439	0.123	0.606	1.634	-0.034	1.413	0.333	0.29	-0.453	0.474	0.785	-0.601	0.947	1.461	0.149	-1.621	0.546	0.903	-1.096	0.113	0.113	-1.002	-0.768	-1.346	-0.157	-0.358	0.072	-0.418	-1.244	1.684	0.42	-0.043	0.01	0.097	-0.06	-0.286	1.109	-0.109	0.109	0.143	-0.011	-0.426	-0.773	-1.599	1.311	0.911	0.118	-1.321	1.352	0.01	0.149	0.092	0.022	1.072	1.728	-0.673	-0.769	0.117	1.01	-0.026	0.229	0.461	-1.051	0.085	2.879	1.623	0.445	0.659	0.624	0.074	1.434	2.087	0.232	-1.81	0.229	-2.396	0.244	0.011	0.567	-4.674	-0.089	0.389	0.331	1.837	0.42	-0.776	0.802	0.745	0.003	3.002	0.082	-0.082	-0.689	-3.001	0.138	-2.102	-0.622	-1.937	0.344	-1.65	-1.104	-0.116	-0.593	1.413	0.2	-0.075	-0.877	-0.945	2.694	0.591	0.053	0.062	0.499	-1.737	0.122	-0.646	0.193	-1.004	0.163	-0.55	0.108	0.744	-0.137	-1.302	0.737	-0.65	-2.058	-2.212	-1.75	0.416	0.433	0.712	-0.092	-0.484	-0.729	0.733	0.148	1.126	0.686	0.998	0.431	0.981	0.157	-0.997	-0.602	-1.663	0.074	-0.206	0.389	-0.347	1.696	0.107	-1.07	-0.177
X34407	X27710	0.187	0.412	0.511	0.765	-0.272	0.595	-0.75	0.36	0.419	1.223	-0.503	0.09	0.235	-0.003	0.571	0.359	0.287	-3.157	0.469	-1.097	0.744	0.135	0.108	0.129	0.091	1.743	-0.365	0.151	-0.606	-0.016	-0.483	-0.022	-1.358	0.296	1.172	0.05	0.003	1.032	1.764	0.137	2.56	0.064	0.251	0.475	-0.122	-0.404	0.82	-0.007	-1.14	0.458	0.016	-0.394	0.874	-0.711	-0.275	0.113	-0.51	2.533	-0.489	0.209	-0.713	-0.1	1.884	0.03	0.919	0.384	-0.615	0.144	2.195	0.026	-0.136	-0.633	0.665	-0.2	-0.293	-0.19	-0.196	0.122	0.02	0.348	0.524	0.149	-0.261	0.24	0.234	-0.152	0.048	0.349	-0.164	2.854	0.229	-1.4	-0.357	1.322	0.088	-0.476	-0.069	0.337	-0.271	0.562	0.568	0.184	0.806	1.48	-0.602	0.435	0.029	0.171	0.002	0.157	-0.436	0.88	0.3	-0.236	-1.151	0.239	0.064	0.024	0.357	-0.795	-1.039	0.162	1.064	0.813	0.023	-0.018	5.074	0.225	0.208	0.286	-0.167	0.126	0.545	0.065	0.408	-0.104	0.013	-0.156	1.371	0.096	0.089	0.02	-1.811	0.873	-0.153	0.045	0.21	-0.173	0.327	-0.661	-0.853	-0.951	0.892	1.781	0.518	-0.516	0.195	-0.578	-0.733	-0.042	0.33	-4.116	0.595	-0.115	-0.537	0.07	-0.012	0.116	0.133	-0.74	1.037	0.62	0.887	-0.043	0.054	1.014	-2.233	-0.757	-0.114	-1.254	-0.064	0.27	-2.139	1.542	0.155	-0.011	0.443	-0.068	1.062	0.708	-0.874	-0.071	0.116	0.45	0.575	0.096	0.747	-0.732	0.308	0.186	0.61	-0.929	0.426	0.278	0.035	0.921	0.101	0.575	-0.006	0.389	0.004	0.718	-0.423	-1.599	-0.359	1.387	1.049	0.599	-0.055	0.175	1.516	0.357	0.418	-0.275	-0.366	0.928	-1.662	0.058	0.052	-0.122	-0.761	0.908	5.663	0.567	-0.743	-0.25	-0.102	0.406	0.786	0.445	0.973	0.112	-0.479	0.446	0.208	0.062	0.43	1.65	-1.164	0.662	0.179	-0.007	-0.02	0.144	0.848	1.9	2.04	0.169	0.17	0.155	-0.372	0.255	0.196	0.276	0.098	0.053	0.226	0.077	-0.966	0.239	2.249	0.53	0.812	0.138	-0.159	-0.411	0.076	-0.28	0.152	0.077	-0.97	1.886	-0.302	0.291	0.153	0.116	1.332	0.254	-0.022	-0.004	0.232	0.439	-0.345	-0.732	-0.413	0.271	0.066	-0.284	0.001	0.627	-0.537	-0.904	0.942	0.692	0.437	0.157	-1.23	0.032	0.388	0.032	1.024	0.68	1.658	2.16	0.568	-1.41	4.21	0.13	-0.727	-1.018	-0.292	-0.052	-1.571	-0.686	-1.222	0.434	-0.858	-3.071	-0.292	0.737	0.607	-0.056	-0.134	0.163	-3.07	0.765	1.469	0.077	2.086	-0.453	2.478	-0.466	1.497	0.017	0.939	0.06	1.487	0.271	0.007	0.562	0.052	1.446	0.02	-0.209	0.193	0.379	-0.213	-0.135	-0.78	-1.526	0.271	-0.244	0.565	-0.735	0.831	1.333	-0.563	0.049	0.743	1.192	0.362	-1.212	-1.902	0.007	-1.011	0.006	-0.911	-0.204	0.187	-0.672	-0.564
X34407	X33946	-2.819	-0.867	-0.383	2.109	-0.025	0.123	-0.086	0.803	1.854	2.235	-0.839	0.193	0.175	-0.679	0.678	1.151	0.292	0.389	-0.337	-0.543	0.365	0.214	-0.192	-1.697	0.242	-2.69	0.492	0.207	-0.563	-0.266	-0.54	0.042	4.57	0.085	0.273	0.304	0.553	0.552	0.639	0.067	2.484	0.565	0.494	0.284	0.759	-1.12	1.674	0.173	-0.616	0.773	0.072	0.632	-0.656	2.146	0.187	0.214	0.104	0.714	-0.008	-0.866	0.869	0.135	4.156	-0.055	1.227	-0.046	0.171	0.311	-1.483	-0.942	0.471	0.86	0.45	0.501	0.417	-0.088	0.041	0.658	0.171	0.393	0.609	0.171	0.06	0.625	0.012	0.186	0.226	0.026	-0.194	0.895	0.196	0.485	-0.963	-0.669	0.223	0.105	0.02	0.567	0.587	0.087	0.296	0.272	0.352	0.451	-0.314	1.749	-0.383	0.254	-0.115	0.24	-0.48	-0.038	0.608	0.416	-1.066	0.268	0.067	0.075	-0.658	0.171	1.178	0.249	1.625	0.116	0.423	0.212	-0.1	0.144	0.187	-1.773	0.243	0.195	0.825	0.226	0.079	0.118	0.162	0.143	0.418	0.114	-1.457	0.422	1.804	2.094	0.506	0.218	0.317	0.192	-0.131	0.766	0.944	0.966	-1.374	2.143	0.054	0.163	0.43	0.196	0.266	0.314	-0.062	0.39	1.704	0.362	-0.499	0.374	0.541	0.221	0.076	0.102	0.769	0.346	0.987	1.109	-0.409	0.775	-0.843	-0.29	0.6	1.086	0.212	0.285	-0.808	0.078	-0.024	0.231	-0.05	0.342	-1.216	0.028	0.405	-0.217	-0.497	-0.109	-0.135	0.213	-0.82	-0.822	0.256	-0.036	0.209	-1.266	0.15	0.151	1.363	0.21	0.511	-0.008	0.107	0.016	-0.44	0.096	0.332	-5.25	-0.008	0.349	0.372	0.516	0.181	0.09	1.373	0.498	0.209	-0.026	-1.915	0.479	0.395	1.135	-0.021	-0.162	0.975	-0.505	1.079	0.372	2.603	0.152	0.606	0.306	0.676	0.989	0.152	0.233	0.407	0.417	0.669	-1.476	0.074	-0.921	-0.069	-2.03	0.433	0.122	0.287	-0.002	-0.586	-0.253	1.008	0.493	-0.394	0.209	0.108	-0.641	0.09	1.757	0.557	0.217	0.26	-0.747	2.845	1.043	-1.9	0.793	0.642	0.225	0.611	-0.472	0.148	0.281	0.212	-0.229	-1.416	1.764	0.093	-1.059	0.22	-0.512	0.347	0.306	0.206	-0.019	0.02	-1.625	1.04	1.843	0.381	-0.227	0.191	1.445	1.43	0.139	-2.308	0.209	-1.154	0.529	0.746	1.06	-0.919	0.165	0.628	0.096	1.881	1.06	0.545	0.969	-0.211	-0.686	1.037	0.017	0.786	-0.058	0.102	0.162	-0.454	-0.028	1.193	0.529	0.639	-0.304	0.012	0.33	0.367	0.245	0.077	0.154	1.281	2.782	-1.329	0.197	2.657	0.493	0.595	0.19	0.37	0.433	0.493	0.025	0.606	0.234	0.898	0.216	0.257	0.548	-0.919	0.615	0.843	0.328	-1.578	0.332	-0.655	0.103	0.355	-0.242	0.06	0.455	1.29	0.488	0.123	-0.389	0.816	-0.915	-0.368	1.976	-1.955	0.119	-0.215	0.391	-0.205	0.344	0.013	-0.964	0.242
X34407	X1587	-0.121	0.676	0.346	0.182	-0.016	0.65	0.457	0.684	0.153	1.221	0.408	0.444	0.268	0.979	0.614	1.399	0.456	-0.059	0.627	0.195	0.479	0.431	0.234	-0.001	0.453	1.419	0.331	0.435	0.27	0.278	-0.807	0.416	-0.78	-1.122	0.878	0.416	0.17	0.718	1.105	0.346	0.397	0.573	0.551	0.484	0.575	0.171	0.895	0.076	0.309	0.925	0.403	0.795	-0.848	1.056	-0.431	1.097	5.675	-0.188	0.446	0.479	2.005	0.353	-6.839	0.475	1.196	0.75	0.953	0.943	0.976	0.18	0.374	0.914	0.645	0.807	-1.725	0.447	0.422	0.788	0.436	-0.223	0.599	0.271	0.167	-0.054	0.299	0.262	0.237	0.716	-0.169	0.969	0.19	-0.948	0.358	0.752	0.406	0.445	0.085	0.253	-0.034	0.612	0.241	0.459	0.663	0.636	0.578	0.487	0.48	0.63	0.906	0.432	0.318	-0.2	-3.073	0.636	-0.162	0.473	0.485	0.593	0.698	0.572	0.747	0.337	0.207	0.673	0.194	0.296	1.411	0.428	0.444	2.146	0.445	0.295	0.463	0.442	0.449	0.455	0.117	0.405	-0.068	-0.791	0.283	1.185	2.329	5.497	0.695	0.377	0.699	-0.386	0.278	0.793	-3.85	-3.176	0.023	-5.932	0.671	0.838	0.546	0.686	0.363	-0.039	0.188	1.514	1.21	0.507	0.701	0.608	0.453	0.435	0.269	0.887	0.075	0.748	0.52	0.798	0.387	0.308	0.211	1.038	0.569	-0.014	0.316	0.432	1.09	1.16	1.226	-1.031	-0.15	0.588	0.457	0.376	0.587	0.637	-0.136	1.319	0.423	0.015	2.058	2.477	0.546	-0.075	0.39	0.728	0.415	0.514	-0.378	0.138	-1.073	0.07	0.383	0.187	0.089	0.473	0.468	0.453	0.761	1.428	1.122	0.801	0.453	-0.366	1.117	-0.407	0.321	-1.362	0.964	0.825	1.728	0.326	0.452	1.381	0.462	1.143	2.885	0.57	-0.036	0.479	0.429	0.614	-0.772	1.379	1.221	0.455	-0.47	0.064	0.87	-0.592	-0.026	1.132	0.018	0.776	-0.086	0.509	0.437	0.355	1.024	-0.464	0.474	0.878	0.444	-0.076	0.204	0.482	0.349	-0.53	1.251	-0.211	0.224	1.146	-0.156	0.526	2.665	0.441	0.625	-0.424	0.133	1.983	0.431	0.471	0.431	0.445	0.762	0.819	0.083	0.598	0.45	1.26	0.645	0.539	0.688	-0.493	0.467	2.059	0.32	1.174	0.482	0.574	0.391	0.837	1.804	0.11	-1.26	0.749	0.442	0.314	0.383	0.793	-2.144	0.467	0.276	0.312	1.547	0.697	0.216	1.13	0.703	0.452	2.498	0.445	0.327	0.285	1.176	0.581	0.783	0.465	-0.322	0.58	-0.348	0.367	0.414	1.891	0.645	0.364	0.44	0.42	-0.627	2.393	2.54	0.445	0.778	0.107	-0.302	0.259	0.068	0.257	0.724	0.388	0.184	0.356	0.376	0.527	0.625	0.912	0.426	1.416	1.347	0.424	0.569	0.293	0.979	0.556	0.381	-0.919	0.886	0.462	0.85	1.302	0.41	0.312	0.336	0.475	-0.021	0.049	-0.464	0.519	0.321	0.525	0.792	0.859	0.366	0.45	0.469
X34407	X1589	0.241	0.197	0.023	0.618	-0.303	0.342	-0.905	0.435	-1.561	1.698	-0.09	0.161	0.192	0.506	0.109	1.18	0.285	-1.482	-0.23	0.397	0.373	0.167	0.188	-0.654	0.211	0.118	0.392	0.188	0.242	-0.368	-0.537	0.295	1.767	0.142	0.405	-0.07	-0.297	0.348	0.756	0.159	0.78	0.194	0.299	-0.166	-0.304	-0.127	0.132	0.177	-0.511	-0.045	-0.07	0.067	0.398	2.241	0.112	-0.275	1.85	-0.732	-0.085	0.508	-0.152	0.009	-0.113	0.274	1.066	0.464	0.9	1.053	0.61	-1.212	0.076	0.184	0.321	0.28	0.43	0.876	0.133	-0.138	0.114	-0.227	0.236	0.081	0.111	-0.102	0.246	-0.184	0.14	0.406	0.338	0.255	-0.418	-0.904	-0.419	-0.077	0.034	0.242	0.216	-0.708	0.088	0.407	0.236	0.11	0.382	0.178	-0.15	0.018	0.219	0.403	-0.099	0.138	-0.195	-2.408	-0.097	0.816	-0.042	0.204	0.238	0.183	0.621	0.289	0.478	0.215	1.785	0.494	0.003	-0.128	2.246	0.178	0.218	0.402	0.124	0.193	-0.003	0.189	-0.258	0.222	-1.019	0.189	1.525	-0.333	0.934	1.727	1.405	2.813	0.595	0.194	0.558	-1.828	-0.217	0.297	-0.911	0.292	0.349	-0.49	0.588	0.725	0.735	0.558	-0.117	0.276	-0.034	6.344	1.664	0.14	0.691	0.378	0.174	0.193	-0.158	-0.822	-0.379	0.388	0.421	0.866	0.129	-2.254	-0.822	0.364	0.616	-0.594	0.03	0.282	1.536	1.362	0.779	-0.402	0.499	0.165	-1.048	1.506	0.204	-0.449	0.401	1.224	0.075	0.005	0.928	-2.758	0.927	-0.047	0.566	-0.952	0.517	0.19	0.607	0.574	-0.773	0.321	0.035	0.248	0.09	0.523	0.188	-0.954	0.838	0.735	-4.32	0.529	0.213	0.206	0.557	-0.361	0.456	-0.228	1.786	0.716	0.031	0.451	0.209	-0.296	-0.515	0.668	-1.319	0.481	-5.739	0.135	0.63	0.619	-4.395	1.98	-0.787	-0.21	-0.039	0.143	0.196	-0.312	-0.255	0.478	0.296	1.096	0.7	-0.221	0.204	0.075	-0.414	-0.457	-0.033	0.783	-0.03	0.112	-0.128	0.258	-0.073	0.242	1.418	-0.26	0.251	1.312	-2.332	0.011	0.966	0.01	0.54	0.186	2.176	0.5	0.198	0.288	0.128	0.082	1.392	0.959	-0.124	-0.094	0.158	-0.394	0.963	0.297	0.619	-0.189	0.221	1.153	0.053	0.818	-0.382	0.222	0.21	0.654	1.468	-0.51	-0.828	-0.411	-3.12	-0.65	0.736	1.195	-2.705	0.174	0.321	-0.124	1.426	0.985	0.164	1.621	-0.255	0.106	1.357	0.18	0.014	-0.287	0.328	0.464	-0.393	0.021	-0.37	0.815	1.499	-2.985	0.143	0.249	0.167	0.069	0.011	-0.253	-0.41	1.661	1.67	0.167	1.881	0.645	2.162	-0.622	0.648	0.159	0.633	-0.008	0.619	0.369	0.082	0.851	-0.112	0.324	-0.508	0.599	1.852	0.161	-1.013	-0.185	1.504	-0.089	0.106	-0.074	1.639	1.247	-1.158	1.025	0.679	0.024	-1.078	1.058	-0.668	-0.011	0.122	0.091	0.002	0.161	0.869	0.631	0.219	-1.09	0.489
X34407	X32377	-1.053	-0.133	0.059	1.106	0.073	0.419	0.209	0.39	0.183	1.711	0.079	0.033	-0.526	-0.235	0.211	0.802	0.103	-1.214	-0.68	-0.206	0.234	0.039	-0.081	-0.22	-0.066	-0.127	-0.656	0.071	-0.063	-0.555	0.391	-0.142	0.45	0.277	0.098	0.177	0.471	0.187	0.429	0.07	0.913	0.455	0.292	-0.041	0.017	-1.75	0.909	0.197	-0.461	-0.17	0.487	0.175	0.612	5.221	-0.083	-0.411	1.471	-0.474	-0.684	-1.493	-0.021	0.295	0.031	0.111	-0.292	-0.533	-3.768	0.766	-0.56	-2.455	0.398	-1.135	0.006	0.311	0.599	-0.107	-0.136	0.028	-0.057	0.107	0.255	0.015	-0.116	0.465	0.318	-0.008	0.079	-0.154	-0.046	-0.38	0.008	0.88	-0.639	-0.018	-0.009	-0.455	0.066	-0.434	0.328	-0.489	0.256	-0.274	0.009	0.423	-0.188	0.478	0.047	-0.05	-0.688	-0.084	-0.032	-1.23	0.028	1.091	-0.021	-0.052	0.024	0.395	0.508	-0.283	-0.849	0.075	-0.059	0.62	0.289	0.39	0.17	0.106	0.05	0.715	0.114	0.012	0.392	0.102	-0.086	-0.047	-0.108	0.045	0.255	0.056	0.57	1.846	0.368	-1.792	0.328	0.075	-0.144	-0.119	0.929	0.399	-0.445	-0.071	0.47	-0.461	0.559	-0.55	0.092	0.249	0.132	0.123	0.043	0.223	1.485	0.009	0.354	-0.017	0.252	0.018	0.119	-0.693	-0.623	0.303	-0.977	-0.151	-0.39	0.279	-0.164	0.765	0.424	-0.124	-0.025	-0.536	0.948	1.297	-1.251	0.035	0.779	-0.232	-0.194	0.631	0.238	-0.75	0.667	1.445	0.456	-0.047	0.378	0.06	0.624	0.084	0.03	-0.548	0.296	0.223	0.421	0.342	-0.826	0.293	0.049	0.238	0.27	0.553	-0.186	-0.075	-0.17	0.077	-0.877	0.129	0.024	0.177	1.251	0.269	0.348	-0.312	0.574	-0.018	-0.521	-0.281	0.073	-2.066	0.52	-0.235	-1.473	0.199	-1.392	-0.228	0.762	0.168	-2.131	2.002	-0.988	-0.102	-0.267	0.097	0.165	-0.216	0.152	-0.048	-0.109	-0.359	0.291	-0.107	-0.025	0.036	-0.765	0.324	0.213	0.306	-0.087	0.076	-0.076	0.008	0.022	1.314	1.039	-0.004	0.149	-1.498	-1.081	1.194	-0.49	-0.045	0.127	-0.099	-1.966	-0.443	0.055	0.176	0.064	0.023	0.213	1.023	-0.225	-0.648	0.013	-0.717	0.968	0.199	-0.311	-0.041	0.099	-0.119	1.004	0.704	0.014	0.416	0.058	0.326	1.127	-0.088	-0.411	-0.283	-3.01	-0.025	0.881	2.454	0.033	0.015	0.166	-0.171	1.636	0.264	-5.105	1.505	-0.711	-0.307	0.601	0.04	0.834	0.027	5.562	0.386	-0.798	-0.155	1.318	0.218	-4.109	-2.397	0.04	-1.964	0.475	0.033	-0.013	-0.141	0.287	2.795	0.621	0.061	1.591	0.942	0.9	0.061	1.623	0.076	-0.242	-0.117	0.313	0.176	0.302	0.758	-0.082	0.069	-0.034	-0.136	0.596	-0.815	-1.472	0.223	1.248	-0.317	0.336	0.072	0.727	-0.306	-0.52	1.795	0.093	0.667	-0.099	1.014	-0.424	-1.222	-1.357	-0.026	-0.094	-0.183	-0.384	0.062	0.01	-1.26	0.523
X34407	X33950	-0.516	0.709	0.135	0.775	0.337	0.603	0.963	0.674	0.824	1.368	0.353	0.337	0.083	0.057	0.45	1.558	0.41	-0.574	-0.125	-0.296	0.352	0.379	0.335	0.494	0.403	0.562	0.536	0.382	0.4	0.048	-2.276	0.482	0.606	-0.021	0.572	0.108	-0.374	0.425	1.062	0.389	1.658	0.749	0.407	0.32	0.087	0.675	1.211	0.428	0.318	0.56	-0.684	0.166	-0.971	0.787	0.386	0.84	3.798	0.806	0.258	-0.438	1.709	0.327	-2.076	0.326	1.963	0.67	1.18	1.107	1.136	0.234	-0.005	0.927	0.638	0.586	0.121	0.834	0.113	0.624	0.376	-0.445	0.565	-0.127	-0.189	-0.287	0.318	0.368	0.267	0.723	-0.206	0.191	-0.041	-1.884	0.298	0.578	0.385	0.302	0.164	0.173	0.145	0.598	0.53	0.401	0.594	0.65	0.356	0.137	0.207	0.629	0.435	0.381	0.359	-0.419	0.275	0.925	0.365	0.215	0.391	0.436	0.261	0.409	-0.253	0.207	0.147	0.629	-0.642	0.562	-0.709	0.386	0.21	0.432	0.421	0.174	0.493	0.359	-0.664	0.373	0.397	0.334	0.327	-0.087	0.461	1.891	1.832	3.172	0.746	0.381	0.768	0.357	0.499	1.173	-1.034	0.264	0.544	-2.389	0.783	0.498	0.513	0.676	0.356	0.341	-0.066	4.295	1.865	0.391	0.624	0.565	0.134	0.374	0.047	0.659	-1.36	1.012	1.007	0.975	0.522	0.293	0.317	0.982	0.771	0.063	0.299	0.424	1.203	1.691	1.297	-0.055	-0.073	0.561	0.374	1.147	0.427	-0.27	0.219	1.469	0.23	0.139	1.433	-0.602	0.417	-0.337	0.634	-0.032	0.348	0.447	-1.21	0.895	-0.014	0.028	-0.408	0.258	0.422	0.479	0.435	-1.172	1.11	1.515	1.47	0.897	0.297	0.396	1.205	0.035	0.432	-0.45	0.973	0.332	0.078	-2.617	0.388	1.13	-1.157	1.257	5.003	0.622	-2.296	0.436	0.667	0.585	-3.232	1.546	1.336	-0.08	-0.315	0.254	0.344	-1.782	-0.148	0.91	-0.149	1.193	0.158	0.303	0.393	0.116	0.783	-1.976	-0.129	0.852	0.331	-1.051	0.148	0.253	0.36	-0.788	0.979	-0.53	0.393	0.457	-0.433	0.856	2.307	0.766	0.642	0.366	0.302	1.934	0.368	-0.05	0.367	0.01	-1.251	1.155	-0.153	0.238	0.371	1.105	0.85	0.488	1.058	-0.223	0.403	2.218	-0.618	1.155	-1.188	0.511	-0.002	0.5	1.347	0.385	-1.901	0.296	0.311	0.133	0.667	-0.866	-2.61	0.494	0.496	0.561	1.342	0.863	-0.254	1.962	0.248	0.385	1.861	0.344	0.166	-1.074	0.736	0.55	0.385	-0.012	0.119	0.575	1.063	-0.533	0.531	0.169	0.261	0.327	0.315	-0.403	0.651	1.835	0.758	0.375	1.765	0.461	0.89	-0.109	0.168	0.411	1.399	0.263	0.745	0.069	0.952	0.684	0.152	0.294	-0.037	1.649	-0.617	0.187	0.151	0.174	1.593	0.451	0.382	-0.529	1.011	1.093	1.418	1.75	0.446	-0.158	-0.068	-0.154	-0.736	-0.07	-0.634	0.5	-0.081	0.43	0.967	1.16	0.38	0.318	0.609
X34407	X34387	0.923	0.412	-0.271	2.187	0.105	0.538	0.337	0.707	-0.412	1.683	0.339	-0.037	-0.096	1.064	0.177	0.647	0.331	-4.232	-1.181	0.532	0.426	0.15	-0.006	0.688	0.314	1.363	0.33	0.275	-2.753	0.972	-1.776	0.343	-6.476	-0.357	0.692	0.512	-1.497	-0.904	1.592	0.321	0.534	0.82	0.66	0.424	0.845	-0.746	-0.747	-0.386	-0.636	-0.073	0.442	0.479	1.602	-1.561	0.109	0.109	5.411	2.352	0.862	1.515	0.922	-0.53	-1.658	0.25	0.487	1.161	0.332	1.35	2.141	0.015	0.168	0.317	0.329	0.828	0.616	-0.755	0.259	0.861	-0.212	0.425	-0.137	0.287	0.453	0.355	0.04	-0.582	-0.197	0.666	0.354	1.417	-0.64	0.988	-0.232	0.381	0.291	0.053	0.097	-0.45	0.629	0.06	0.276	0.169	0.661	1.31	0.924	1.302	0.206	0.437	0.667	0.275	-0.183	-0.619	0.578	1.328	1.104	0.306	0.236	0.558	0.873	-0.465	0.325	0.297	1.734	0.735	0.065	0.25	1.378	0.207	0.344	1.86	0.067	0.245	-0.179	-0.238	-0.462	0.194	0.134	0.291	1.48	-1.229	-0.518	0.258	1.958	-0.327	0.194	0.288	0.356	-0.372	-0.541	1.017	-2.183	-1.733	1.017	-3.571	0.484	1.176	0.561	0.591	0.275	-0.048	0.24	4.957	0.559	0.182	0.874	0.578	0.553	0.265	-0.592	-1.441	0.244	0.441	0.529	0.637	0.054	-1.536	0.208	0.348	0.796	1.923	0.244	0.267	0.672	1.609	0.259	0.166	0.095	0.533	-0.455	0.048	-0.835	-0.425	1.225	1.782	0.616	0.299	-0.232	2.088	1.036	0.287	0.243	0.396	0.681	0.514	0.202	0.39	0.858	0.132	0.148	-0.465	0.109	0.817	0.04	-1.905	0.774	1.784	1.409	0.109	-0.197	0.153	0.84	-1.896	-0.498	-0.518	1.074	0.136	1.238	-0.023	0.293	0.043	-0.459	1.539	-2.012	0.567	-1.415	0.372	0.479	0.368	0.356	1.083	0.148	0.299	1.175	0.445	0.587	-1.004	0.29	1.161	0.265	1.061	0.037	0.197	0.305	0.224	0.331	0.004	0.183	0.536	0.265	-1.033	0.041	0.347	0.309	-0.033	0.309	-0.033	0.297	0.609	0.693	1.2	-0.07	0.329	0.312	0.202	-0.256	0.788	0.303	0.272	0.252	-0.046	-1.114	0.819	0.268	0.398	0.245	0.117	0.879	0.468	0.792	0.406	0.281	1.37	0.764	0.827	0.846	0.401	0.002	0.39	-0.562	0.093	-0.135	0.181	0.053	0.752	0.116	0.083	1.76	0.26	0.398	0.485	-0.359	0.488	1.006	2.234	-0.38	0.554	1.516	0.244	-0.307	0.1	1.313	0.434	0.517	0.342	0.48	-0.275	-0.775	-0.819	0.078	0.484	0.022	0.235	0.193	0.347	0.733	2.03	-0.354	0.278	0.688	0.113	0.433	0.224	0.619	-0.047	0.863	0.204	1.049	0.538	0.285	0.336	0.851	0.405	0.322	0.027	0.392	0.987	-1.576	0.127	1.431	0.834	0.237	-0.276	1.389	-0.974	0.451	1.553	0.352	0.315	0.755	-0.695	-0.888	-1.049	-0.347	0.483	0.504	0.24	-0.689	0.489	0.27	-0.104	0.581
X34407	X37496	0.344	-0.88	-0.369	2.477	0.139	0.408	1.173	1.105	2.634	1.74	0.09	0.105	0.089	-0.464	0.002	0.752	-0.022	0.041	-0.015	0.02	0.219	0.006	0.061	0.34	0.208	-0.366	0.202	0.083	-1.153	-0.834	-1.517	0.167	3.583	0.153	0.869	-0.135	-0.393	0.404	2.229	0.211	0.922	-1.371	-0.342	0.11	0.569	-1.755	-2.613	0.278	-0.872	0.307	0.497	0.364	0.143	1.983	0.163	0.13	2.897	1.69	-1.551	-0.491	1.882	0.184	-1.259	0.238	0.921	-0.503	1.832	1.618	0.472	-0.08	0.34	-0.505	0.13	0.624	0.273	-2.174	0.041	0.42	-0.004	0.534	1.029	0.112	-1.644	-0.268	-0.529	-0.214	0.17	0.109	0.92	0.374	0.486	0.457	-1.985	-0.145	0.071	0.121	0.451	0.266	0.08	-0.407	0.169	0.073	0.469	0.485	-0.621	0.656	0.213	0.038	0.51	0.126	-0.282	-2.469	0.537	0.699	-0.091	0.104	-0.26	-0.725	0.636	-0.506	-0.069	0.189	2.485	0.466	0.507	-0.152	1.21	0.215	0.212	-1.079	0.158	0.062	0.125	0.142	-0.1	0.19	-0.122	0.115	1.292	-0.177	-0.541	-0.292	2.151	3.932	0.478	0.131	0.658	-0.888	0.332	-0.09	0.397	0.867	-0.284	1.003	0.657	-3.117	0.478	0.273	0.331	0.05	-0.27	2.532	1.336	-0.217	-0.009	-0.133	-0.149	0.09	-0.319	-3.142	1.029	-0.124	-2.521	0.604	0.375	0.517	-2.286	-0.229	0.39	1.133	0.12	0.197	-0.911	0.842	0.583	0.055	-0.908	0.687	0.405	1.182	-0.377	-0.316	-1.542	0.964	0.103	0.158	-0.063	1.253	0.945	0.339	0.598	-0.593	0.031	-0.1	-0.409	0.451	-0.898	0.192	0.319	-0.097	0.005	1.349	0.118	-3.473	0.0	0.023	1.075	0.205	0.13	0.066	1.793	0.004	-0.273	-1.064	0.135	0.627	0.087	-0.344	0.159	-1.445	-0.371	-0.894	1.157	-0.254	-0.205	-0.054	0.783	0.196	-2.017	-1.225	2.059	-0.075	0.579	-0.033	0.43	-0.005	0.389	-0.44	0.028	0.73	-0.364	-0.114	0.195	0.124	-0.632	1.006	1.413	-0.319	-0.108	0.203	-0.032	0.111	0.205	-0.084	1.506	0.098	0.181	0.109	-2.482	-0.431	-1.801	0.572	0.305	0.162	1.515	0.02	0.167	0.254	0.036	0.067	-1.139	1.343	-0.417	-0.451	-0.067	0.135	1.337	0.511	0.407	0.042	0.209	0.649	-1.533	0.1	0.328	0.359	0.109	-0.469	0.045	0.407	-0.616	-0.587	0.227	0.339	0.822	1.203	-3.834	-0.099	0.399	0.412	0.938	0.804	0.699	1.54	-1.453	-0.066	-0.602	0.131	0.168	0.084	-2.43	0.146	-1.295	0.432	0.782	0.541	2.326	-1.875	-0.183	-0.342	0.302	-0.096	-0.135	-0.014	1.148	2.393	0.661	0.136	1.703	0.989	4.237	-0.0	1.455	-0.191	0.274	0.178	1.158	0.246	0.292	0.558	-0.212	0.096	0.171	0.213	-0.969	0.182	-1.117	0.222	0.435	0.01	0.225	0.164	-0.582	2.389	-1.179	1.352	0.222	0.074	-1.018	1.497	-0.837	-1.336	-1.342	0.038	-0.522	0.146	0.51	0.657	0.05	-1.682	0.555
X34407	X37076	0.004	-0.258	0.481	2.293	-0.515	0.283	0.166	0.575	-0.056	1.348	-0.71	0.181	-0.815	-0.062	-0.294	-0.406	0.036	-0.717	0.187	0.134	0.647	0.111	-0.09	0.077	0.221	-0.528	0.404	0.191	-0.218	-1.743	-0.495	0.314	0.475	0.189	0.629	0.854	-0.385	0.701	1.347	-0.01	0.125	-0.04	0.377	0.095	0.018	-0.847	-1.431	0.302	-0.143	0.309	0.433	0.64	-0.458	2.511	0.073	-0.004	1.388	-0.366	-1.262	0.626	0.393	0.008	-0.942	0.249	0.518	0.037	1.178	1.238	1.098	0.121	0.308	-0.098	0.201	1.049	0.415	-0.242	0.109	0.001	-0.186	0.479	-0.402	0.149	-2.432	-0.817	0.266	-0.07	0.218	0.819	1.49	-0.12	0.346	2.875	-1.413	0.538	0.155	0.032	0.238	-2.647	0.182	0.354	0.558	0.025	0.416	0.64	-0.494	0.377	0.3	-0.282	-0.236	0.162	-0.778	-3.783	-0.021	0.493	-0.358	0.099	0.235	0.387	0.825	0.057	-0.201	0.228	2.256	0.736	0.245	0.303	2.676	0.135	0.225	-0.603	0.201	0.196	-0.26	0.221	-0.107	0.196	0.079	0.157	3.084	-0.523	0.772	1.144	2.171	2.467	0.534	0.161	0.4	-2.343	0.462	-0.204	-0.086	-0.537	1.274	-0.977	0.552	-0.243	0.497	0.411	0.222	0.123	-0.204	1.458	2.034	0.192	0.925	0.502	-0.082	-0.148	0.285	-0.804	-0.988	0.129	-0.85	0.544	-0.067	-1.473	-1.111	0.575	0.876	0.883	0.103	0.231	0.518	0.875	0.524	-0.211	-0.538	-0.158	0.136	0.753	0.328	-0.936	0.408	1.648	0.171	0.084	1.373	0.501	0.836	-0.837	0.573	0.164	0.694	0.293	1.013	0.513	-1.524	0.773	0.299	0.185	0.216	0.444	-0.071	-1.653	1.152	0.697	1.049	0.715	-0.019	0.227	1.615	0.603	-0.491	-0.341	1.089	0.54	-0.611	0.452	0.207	-1.302	0.254	-0.064	-1.96	-0.327	-3.359	-0.023	0.905	0.672	0.532	-0.197	0.519	0.069	-0.399	-0.108	0.482	-0.201	0.266	-0.322	0.156	0.409	0.292	-0.06	0.248	0.177	-0.497	0.485	1.583	0.266	-0.19	0.121	-0.227	-0.226	0.114	1.697	1.603	0.139	0.229	-0.485	-2.61	0.801	-1.435	0.552	0.317	0.206	0.57	0.231	0.214	0.298	0.172	0.014	-0.457	0.596	-0.447	-0.031	0.119	-1.439	1.076	0.306	0.722	0.072	0.215	3.103	0.737	-0.024	-0.225	0.455	0.209	0.215	1.234	0.139	0.391	-1.145	-0.382	0.055	0.43	0.777	-3.24	0.248	0.476	0.309	1.328	0.514	1.238	2.803	-0.3	0.275	1.007	0.187	0.153	0.409	-1.12	0.31	-0.732	0.073	-0.276	0.24	3.007	-0.283	-0.413	0.217	0.549	0.111	-0.138	0.061	-0.518	3.087	0.544	0.187	2.273	1.607	2.621	0.186	1.292	0.074	0.652	-0.856	0.93	0.117	0.039	0.76	0.191	-0.635	-0.064	-0.255	0.6	0.183	-1.397	-0.115	0.267	-0.412	0.174	0.024	1.252	1.457	-1.47	1.312	-0.279	0.748	-1.01	0.908	-0.34	-0.598	0.298	-0.352	-0.573	0.302	-0.575	0.792	0.229	-1.745	0.454
X34407	X48187	-1.989	0.377	-0.08	0.268	0.132	0.572	-0.412	0.592	-0.759	1.354	0.295	0.028	-0.25	0.115	0.316	1.797	-0.268	-3.182	-1.041	0.382	-0.32	0.057	0.116	-1.434	-0.099	0.232	0.031	0.081	-0.564	-0.613	-0.022	-0.09	2.174	0.018	0.363	-0.393	-0.227	0.101	0.824	-0.003	1.317	0.924	0.359	-0.017	-0.382	-1.74	0.963	0.169	-0.306	0.026	0.186	0.339	0.571	1.286	-0.003	-0.038	2.362	-5.34	-0.725	-0.981	-0.326	-0.068	1.855	0.146	0.978	0.27	-0.265	0.891	1.101	-0.102	0.341	0.892	0.111	0.073	1.249	0.477	-0.216	-0.365	0.085	-0.07	0.391	0.003	-1.835	-0.664	-0.005	0.016	0.055	0.726	-0.74	-0.992	-0.045	-0.049	-1.007	0.098	-0.027	-0.271	0.117	-0.436	0.082	0.232	0.082	0.054	0.505	0.253	-1.477	-0.164	0.201	0.306	-0.712	0.105	-0.116	-3.105	-0.709	0.725	0.259	0.135	0.219	0.56	0.314	0.332	-0.617	0.08	-1.415	0.78	-0.073	-0.168	-2.515	0.005	0.112	1.593	0.082	0.108	0.189	0.101	-0.28	0.035	-0.193	0.099	1.034	-0.355	1.439	2.305	0.845	0.3	0.376	0.109	-0.011	0.103	0.418	0.961	-1.421	0.371	0.072	-0.115	0.551	0.338	0.554	1.167	0.019	0.19	-0.027	5.237	1.87	0.143	0.745	0.306	0.543	0.086	-0.09	-1.045	-0.528	0.435	0.167	1.277	0.157	-0.836	1.107	-0.065	0.367	0.429	0.03	0.189	1.433	-4.027	2.117	-0.477	1.13	0.209	-1.609	1.409	0.547	-0.071	0.253	0.844	0.335	0.009	-0.465	-2.323	0.584	-1.039	0.63	-0.143	0.186	-0.283	-0.047	-0.944	-1.702	-0.162	0.118	0.2	0.004	0.565	0.204	-1.051	0.239	1.201	-0.511	0.251	0.098	0.176	-0.193	-0.431	0.274	-0.406	3.024	-0.169	-0.447	0.716	-0.158	-0.54	-0.027	-0.006	1.298	0.73	0.552	0.067	0.615	0.646	-0.089	1.623	1.418	0.048	-0.227	0.192	0.128	-0.509	-0.138	-0.486	0.334	-0.289	0.623	-0.236	0.258	0.023	-0.861	-2.031	-0.942	1.311	0.037	-0.718	0.049	-0.146	0.2	1.486	-0.215	-0.127	0.173	-1.302	-2.469	1.549	0.793	0.139	0.426	0.14	-1.445	0.071	0.155	0.271	0.1	0.049	0.049	1.393	0.123	-0.811	0.022	-0.534	0.921	0.09	0.242	-0.432	0.143	1.416	0.972	-0.123	1.687	-0.149	0.042	-0.024	1.403	0.19	-0.611	-0.611	-2.024	-0.53	0.569	1.927	-1.783	-0.164	0.408	-1.124	0.434	0.519	-0.255	2.043	-1.128	-0.604	2.418	0.076	-0.144	0.165	2.826	0.418	-0.723	0.042	0.591	0.298	-0.578	-2.197	0.066	-0.096	0.349	0.018	0.068	-0.074	0.391	1.887	-0.848	0.095	1.377	1.118	-0.442	0.123	0.053	0.045	0.915	0.035	1.336	0.24	-0.114	0.67	-0.389	-0.309	-0.234	1.22	-0.038	0.203	1.676	0.308	3.257	-0.825	0.28	-0.437	1.578	0.999	-0.434	1.253	-0.384	0.056	-1.274	0.794	-1.177	-1.361	-1.198	-0.292	0.031	0.045	-0.194	-0.118	0.02	-0.71	-0.226
X34407	X33939	-0.986	-0.399	0.231	3.228	0.114	0.685	-0.711	0.483	-0.623	0.71	0.14	0.163	0.047	0.229	0.203	0.783	0.3	-1.414	-0.358	0.459	0.354	0.177	0.228	0.147	0.273	0.082	0.451	0.237	-1.444	-0.564	-2.182	0.208	5.261	0.222	0.548	0.309	-1.001	0.486	1.647	0.273	1.732	0.383	0.414	0.116	0.196	0.198	0.602	0.164	0.145	0.502	0.188	0.505	0.279	1.465	0.242	0.567	1.761	0.524	0.011	-0.57	1.086	0.176	0.2	0.304	1.747	0.572	0.015	0.404	-0.231	-0.347	0.099	0.351	0.303	0.322	0.636	0.041	0.041	0.307	-0.011	0.207	0.168	0.173	-0.352	-0.409	-0.117	0.237	0.233	0.29	-0.219	0.272	0.253	-3.267	-0.194	-0.68	0.222	0.293	0.418	0.259	-0.218	0.471	0.578	-0.077	0.523	0.137	0.18	0.488	0.206	0.226	-0.41	0.228	-2.851	-2.993	0.377	-0.028	-0.734	0.091	-0.04	0.035	0.378	0.89	1.364	0.257	1.471	0.79	0.226	-0.102	0.098	0.262	-0.002	0.568	0.219	0.221	0.004	0.265	-0.375	0.255	-0.419	0.232	2.017	-1.349	0.33	2.551	0.759	1.114	0.853	0.102	-0.4	-1.46	0.187	0.46	-0.683	0.049	-0.529	-2.519	0.095	-0.325	0.494	0.459	0.088	0.34	-0.495	4.248	2.407	0.161	0.754	0.192	0.347	-0.206	0.085	-0.452	0.733	0.705	-0.026	0.975	0.327	-0.135	-0.564	-0.206	0.746	1.174	0.178	0.27	1.71	1.274	0.647	-0.012	0.777	0.27	0.173	1.171	0.174	-0.782	0.666	1.979	0.308	0.041	-0.284	0.688	0.533	0.072	0.557	-0.167	0.39	0.383	0.805	0.743	0.475	0.25	0.308	0.451	-0.517	0.45	-0.004	-1.381	0.952	1.18	1.024	0.054	0.151	0.22	1.372	-0.884	-0.262	-0.761	0.736	0.25	-1.368	-0.179	0.221	1.352	0.241	-0.058	5.636	0.468	-0.967	0.231	0.767	0.571	-2.09	0.202	-1.803	0.191	-1.471	0.383	0.526	-1.618	0.075	0.272	0.81	0.786	0.207	0.153	0.211	0.217	-1.044	0.427	1.372	0.719	0.022	0.148	-0.334	0.098	0.248	0.283	0.815	0.135	0.209	-0.183	-0.786	1.012	2.669	0.53	0.365	0.248	-1.421	-0.794	0.252	0.305	0.056	0.103	-2.153	-0.271	-0.723	-0.27	0.095	-0.377	1.305	0.375	-0.033	0.01	0.211	1.869	-0.081	1.516	0.168	0.159	0.207	0.235	1.855	0.169	-1.884	-0.157	0.856	-0.215	0.357	0.721	-2.718	0.155	-0.037	0.179	1.276	1.032	0.318	2.142	-0.482	-0.013	1.841	0.216	0.52	-0.747	-0.542	0.314	-0.325	0.769	-0.014	0.942	2.025	-1.822	-0.019	-0.323	-1.691	0.228	0.214	-0.233	0.813	2.325	0.607	0.187	1.04	0.519	0.1	0.201	1.002	-1.771	-0.141	0.057	1.194	0.459	1.382	0.707	0.061	0.811	-0.145	1.619	0.326	-0.857	-1.149	0.178	1.971	-0.135	0.321	0.155	1.168	1.093	1.045	1.732	0.195	0.371	-0.804	0.723	-0.822	-0.619	-0.562	-0.18	-0.693	0.253	1.139	1.004	0.238	-2.334	0.373
X34407	X33959	-0.552	0.527	-0.386	0.558	0.177	0.633	-0.078	0.495	-0.101	1.33	0.132	0.311	0.272	1.165	0.593	0.545	0.372	0.422	-0.155	0.432	0.517	0.328	0.298	0.473	0.357	1.583	0.292	0.292	-0.512	-0.165	0.367	0.462	-1.156	-0.772	0.487	0.396	0.029	0.478	1.285	0.221	-0.366	0.042	0.49	0.46	0.698	-0.912	0.521	0.389	-0.175	0.42	-0.256	0.288	-2.243	1.492	-0.144	0.235	1.833	-4.329	0.454	-0.571	1.933	0.45	-0.334	0.326	1.292	0.255	0.728	1.687	0.624	0.327	0.137	0.348	0.48	0.738	-1.313	0.382	0.06	0.725	0.332	0.064	0.422	0.141	-0.414	-0.481	0.199	0.416	0.338	0.763	0.178	0.678	0.153	-1.827	-0.31	0.597	0.337	0.22	0.441	0.783	0.585	0.58	0.644	0.173	0.66	0.198	0.602	1.142	0.143	0.396	0.336	0.335	0.117	-0.118	-2.51	0.429	0.357	0.32	0.293	0.542	0.901	0.846	-0.64	0.345	0.816	0.71	-0.145	0.5	-0.047	0.295	0.351	2.288	0.366	0.328	0.44	0.218	0.087	0.338	0.222	0.33	0.539	-0.394	0.66	1.606	1.694	3.143	0.835	0.297	0.566	0.329	0.476	0.574	-3.191	-2.6	0.493	-4.995	0.619	0.453	0.603	0.687	0.037	0.37	0.1	3.142	1.542	0.452	0.902	0.355	0.157	0.295	0.095	0.134	-1.881	0.637	0.406	0.956	0.493	0.103	0.834	0.68	0.663	0.571	0.277	0.295	0.89	1.735	1.552	-0.689	-0.175	0.612	0.341	0.232	-0.793	0.171	0.398	0.877	0.293	0.241	2.201	2.617	0.023	-1.063	0.355	-0.334	0.636	0.407	-0.442	0.386	0.051	0.012	0.15	0.101	0.01	0.422	0.395	0.686	0.504	0.931	1.267	0.291	0.34	-0.084	1.229	0.042	0.313	0.309	1.144	-0.036	0.326	-0.543	0.338	1.03	-1.413	1.144	4.573	0.696	-0.314	0.237	0.409	0.587	-1.882	1.146	0.379	0.327	0.474	0.456	-0.216	-2.42	-1.005	0.807	0.337	1.006	-0.031	0.156	0.202	0.306	1.412	1.259	-0.345	0.747	0.338	0.114	0.333	-0.773	0.109	-1.412	1.604	0.086	0.296	-1.126	1.201	1.364	1.229	0.475	0.129	0.294	-0.65	1.961	0.311	0.024	0.323	0.253	-0.453	1.243	0.161	0.47	0.312	0.941	0.963	0.481	0.726	-0.255	0.363	-0.178	0.125	1.2	0.381	0.49	-0.505	0.561	1.111	0.471	-1.101	0.174	0.397	0.172	0.446	-0.387	-3.23	0.467	0.411	0.505	1.223	0.922	0.556	1.541	0.044	-0.437	2.372	0.324	0.05	-0.538	1.288	0.523	1.208	0.041	0.331	0.58	0.076	1.232	0.224	-1.339	0.033	0.333	0.307	0.257	1.038	1.194	0.246	-0.039	2.42	-0.198	1.601	0.302	0.03	0.217	1.355	0.217	0.093	0.314	0.918	0.74	0.5	-0.0	0.032	1.291	0.102	0.447	-0.364	0.207	1.097	0.443	0.414	0.339	0.22	0.857	1.83	1.528	0.497	0.324	0.023	0.072	0.373	-2.04	-0.611	0.327	0.245	0.245	0.647	0.802	0.328	0.4	0.598
X34407	X32390	0.914	0.505	0.505	-0.017	0.064	0.659	1.121	-0.79	0.471	0.89	0.289	0.184	0.173	-0.879	0.164	-0.399	0.302	-1.518	0.06	0.563	0.493	0.204	-0.786	-0.084	0.244	-0.094	1.075	0.209	-0.628	-0.2	-0.179	-0.134	0.494	-0.232	0.572	0.354	0.256	0.016	1.287	0.032	-2.24	-0.141	0.637	0.447	0.622	0.09	1.218	0.112	0.534	0.594	0.387	1.539	-1.133	1.114	0.069	0.674	0.236	0.545	0.269	-5.715	1.246	0.208	-1.095	0.284	2.016	0.337	1.489	1.397	-0.159	-0.04	0.507	-2.271	0.142	0.891	-0.917	0.869	0.243	-0.006	0.138	0.234	-0.961	0.2	-2.797	0.092	0.364	0.233	0.199	0.093	0.416	-0.851	0.205	1.801	0.116	0.561	0.215	-1.242	-0.049	0.568	-0.925	0.263	0.421	0.261	0.58	1.426	0.001	-0.973	0.314	0.267	0.075	-0.278	-0.028	-3.401	-1.904	1.174	0.546	0.111	0.036	0.514	0.972	1.327	-0.157	0.241	-1.214	0.805	0.336	-0.091	-0.498	-0.033	-0.432	2.218	0.194	0.21	-2.064	0.17	-0.417	-0.15	0.216	0.111	1.654	-0.474	1.867	1.231	0.412	-0.816	0.103	0.186	0.406	-0.016	0.238	-1.172	-2.457	-1.977	0.553	-3.902	-0.398	1.141	0.754	0.843	0.103	0.144	-0.192	0.669	0.979	0.417	0.973	0.618	0.328	0.211	0.172	0.332	-0.032	0.762	-0.142	0.398	0.519	2.465	-1.294	1.043	0.753	-0.243	0.194	0.278	0.221	1.316	-0.96	-0.394	-0.078	-0.058	0.407	0.183	0.553	-0.844	-0.123	-0.146	-0.378	0.181	2.139	2.524	0.035	-0.824	0.455	-1.151	0.74	0.441	0.48	-1.313	-0.974	0.587	0.384	0.129	0.249	0.331	-0.089	1.047	-0.092	0.944	0.958	-0.052	0.209	0.233	0.292	-0.103	-1.486	-0.172	1.0	0.285	0.64	-1.11	0.21	1.223	-0.24	1.227	1.679	0.581	2.295	0.258	0.452	0.272	-1.763	1.01	0.154	0.2	0.408	0.415	0.212	0.05	-0.586	0.278	-0.171	0.347	-0.118	0.383	0.202	0.199	0.688	-0.333	1.548	0.478	-0.252	0.03	-0.205	0.256	0.216	-1.097	1.829	0.176	0.188	0.991	-0.663	0.455	1.194	0.082	0.829	0.223	-0.529	1.949	0.204	-0.492	0.206	0.2	-0.939	0.672	-0.064	0.092	0.172	1.295	1.186	0.265	0.402	-0.332	0.191	0.478	0.297	1.655	0.447	0.432	-0.704	0.388	1.021	-0.134	-0.544	-1.229	-0.213	0.029	0.219	0.734	-5.063	0.358	0.307	0.657	0.905	0.991	2.105	0.618	0.428	-0.333	1.426	0.137	0.086	-0.271	1.067	0.338	0.704	-0.179	1.104	0.638	-0.104	-1.56	0.654	-0.364	-0.156	0.248	0.168	-0.934	0.611	2.446	2.585	0.209	2.341	1.062	1.396	0.216	-0.446	0.328	1.853	0.212	0.513	0.184	0.477	0.467	0.267	0.042	0.236	1.859	0.013	-0.088	1.121	0.07	1.196	-1.24	0.256	-0.385	0.062	-0.197	0.792	1.253	0.911	0.064	0.054	-0.444	0.198	0.322	-0.108	0.506	0.016	0.21	0.714	0.764	0.223	0.77	0.425
X34407	X1591	-0.195	0.286	-0.045	0.578	-0.13	0.577	-1.131	0.607	-0.887	1.571	0.351	0.372	0.301	-1.025	0.553	1.379	0.444	-1.408	-0.152	0.455	0.515	0.354	0.41	-0.891	0.262	0.157	0.664	0.405	-0.669	-0.454	-0.229	0.467	4.87	0.359	0.738	0.517	-0.098	0.69	1.002	0.283	1.386	0.269	0.392	0.383	0.412	-0.575	1.171	0.454	-0.286	0.831	0.058	0.617	-0.807	0.213	-0.091	-0.06	3.771	1.822	-0.002	0.317	1.389	0.41	0.38	0.44	1.456	0.613	0.928	1.945	0.521	0.314	0.377	0.614	0.642	0.642	0.317	0.361	0.187	0.666	0.367	-0.178	0.389	0.233	-0.098	0.127	-0.075	0.278	0.359	0.581	-0.374	1.446	0.48	-3.055	0.083	0.538	-0.096	0.259	0.452	0.185	0.035	0.584	0.235	0.173	0.663	0.683	0.276	0.9	0.43	0.586	0.205	0.399	-0.067	-0.932	0.189	0.538	-0.44	0.44	0.407	0.504	0.609	1.291	1.209	0.364	1.674	0.4	-0.109	0.164	1.927	0.203	0.435	0.605	0.343	0.395	0.28	0.399	0.231	0.411	0.122	0.372	0.403	0.056	0.456	1.874	2.548	3.954	0.78	0.265	0.578	-2.121	0.423	0.725	0.203	-0.106	-0.077	-1.846	0.799	-0.163	0.64	0.676	0.384	0.469	-0.083	1.865	2.02	0.402	0.283	0.593	-0.163	0.398	0.401	-0.822	-0.733	0.882	0.427	0.847	0.482	0.041	-0.049	0.449	0.723	0.222	0.41	0.436	1.387	1.36	0.753	0.095	0.688	0.429	0.531	0.888	0.388	0.268	0.893	1.542	0.495	-0.046	-0.767	0.867	0.637	0.077	0.608	0.101	0.555	0.264	-0.106	0.731	-0.569	0.341	0.371	0.514	0.36	0.608	0.368	-1.902	0.776	1.002	1.274	0.817	0.41	-0.11	1.076	-0.423	-0.52	-0.797	1.092	0.393	1.691	0.056	0.36	0.857	-1.306	0.548	1.784	0.551	-1.076	0.431	0.72	0.414	-1.447	0.857	0.116	0.372	-0.49	0.472	0.808	-0.997	-0.029	1.072	0.341	1.178	0.088	0.363	0.429	0.403	0.781	0.908	0.892	0.842	0.333	0.02	-0.113	0.24	0.414	0.256	1.774	0.227	0.337	1.353	-0.434	0.812	1.517	0.813	0.385	0.415	-0.059	0.786	0.273	0.338	0.185	0.107	-0.107	1.336	-0.283	0.16	0.383	0.508	1.019	0.52	0.097	-0.5	0.299	1.492	0.046	1.048	1.126	0.425	0.408	0.878	1.898	0.382	-1.279	0.209	1.451	-0.914	0.261	0.576	-1.02	0.419	0.594	-0.797	1.524	0.844	1.328	1.274	0.262	-1.044	2.166	0.389	0.206	-0.057	0.628	0.307	-0.091	0.621	-0.545	0.818	1.927	-0.421	0.132	0.931	0.223	0.27	-0.058	-0.105	0.492	3.195	1.38	0.175	1.906	-0.484	2.201	-0.043	1.03	0.056	0.056	0.19	1.535	0.356	0.534	0.711	-0.005	0.655	-0.209	1.564	1.088	0.748	-0.605	0.337	-0.156	0.519	0.441	-0.837	0.3	0.885	0.348	1.52	0.605	-0.328	-1.323	1.479	-0.756	-1.627	0.23	0.382	-0.645	0.496	1.186	0.93	0.419	-1.343	-0.197
X34407	X32984	0.252	0.422	-0.899	0.282	0.196	0.537	0.619	0.231	-2.037	-0.172	0.196	0.094	1.071	0.379	0.317	2.828	0.112	-0.197	0.226	0.283	0.297	0.192	0.165	-0.093	0.231	1.198	0.739	0.183	-0.993	0.747	-0.718	0.152	-0.412	-0.249	0.559	0.033	-0.197	-1.743	0.726	0.139	0.126	0.381	0.021	0.221	0.293	0.188	-1.434	0.003	-0.076	0.391	0.284	-0.427	0.378	2.28	0.192	0.195	4.848	1.686	0.567	0.937	-0.443	0.068	-1.026	0.217	0.406	0.991	-1.224	-0.097	1.495	0.18	0.538	1.131	0.393	0.006	0.33	0.472	0.295	0.742	0.192	0.044	0.174	0.153	2.915	-0.34	-0.234	0.157	0.005	0.426	-2.163	0.41	-0.784	-0.989	1.261	-0.06	0.213	0.083	-0.191	0.448	0.32	-0.085	0.454	0.271	0.6	0.838	0.733	1.363	0.286	0.689	0.818	0.225	0.185	-0.374	0.474	0.559	0.044	0.285	0.121	0.399	0.858	-3.382	-0.99	0.155	-0.256	0.447	0.371	0.194	0.561	0.266	0.23	1.98	0.292	-0.542	0.627	0.141	-1.063	0.23	0.192	0.181	-1.562	-0.789	0.442	0.785	2.162	1.582	0.22	0.122	0.315	0.403	0.222	0.44	0.049	0.295	-0.549	0.726	0.265	1.67	0.511	0.786	0.35	0.141	0.282	3.499	-1.334	0.369	0.456	0.115	0.618	0.194	-0.129	0.04	0.462	-0.378	0.044	0.784	0.498	-1.398	0.385	-0.197	0.551	1.825	0.212	0.26	0.326	1.006	1.131	0.275	0.527	0.702	-1.708	1.538	-1.637	0.965	0.417	0.77	-0.208	0.174	1.179	-2.342	0.82	0.268	0.578	-0.38	0.778	-0.286	-1.102	-0.542	0.347	-0.81	0.362	0.449	-0.374	0.12	0.215	0.286	0.468	0.135	-2.485	-0.161	0.16	0.19	0.208	-1.673	0.305	0.223	1.053	0.123	-0.375	0.216	0.2	-0.487	0.037	-3.007	0.901	0.326	-0.234	0.335	0.127	0.599	-0.391	0.744	-4.756	0.23	0.561	0.266	0.986	-0.741	0.369	0.21	0.361	2.787	-0.266	0.141	0.268	0.154	1.051	-1.023	-1.525	0.813	0.182	-1.881	0.214	0.241	-0.053	-2.931	-0.292	-0.175	0.126	0.561	0.595	0.21	0.166	-1.251	0.625	0.218	0.522	1.04	0.221	0.227	0.194	0.203	0.6	0.038	0.165	0.612	-0.567	0.293	0.652	0.092	0.522	-0.106	0.262	1.976	0.826	0.143	0.904	0.479	-0.037	0.338	-2.249	0.346	0.03	0.327	-0.564	-0.011	0.442	0.015	-0.676	0.109	0.074	0.348	-1.723	0.032	-0.119	0.858	-0.077	1.469	0.882	0.206	-0.204	1.414	-0.693	0.55	0.273	0.278	0.66	-0.011	-1.272	0.667	0.327	1.009	0.655	0.203	-0.016	0.459	-0.172	0.265	-0.741	0.148	1.394	3.103	-1.121	0.214	0.161	0.195	2.406	0.237	0.426	-0.101	0.473	0.247	0.935	-0.724	0.309	-0.025	0.937	1.085	0.125	-0.722	0.795	0.589	-0.256	-0.173	0.756	0.699	0.286	1.787	0.388	0.264	0.875	-0.305	-0.341	-0.258	0.195	0.465	0.652	0.237	1.947	0.231	0.187	0.288	0.487
X34407	X43249	0.113	-0.718	-0.868	1.512	0.194	0.628	-0.975	0.215	-1.684	-0.455	-0.071	0.183	0.312	-1.389	0.4	0.322	0.309	-0.373	-0.199	0.547	0.383	0.199	0.224	0.54	0.244	0.283	1.097	0.203	-1.614	0.723	0.942	0.236	-1.417	0.166	-0.664	0.274	-1.164	0.793	-0.272	0.182	-0.295	-0.427	0.07	-0.275	0.584	1.318	-1.964	0.321	0.498	0.244	-0.156	-0.193	0.195	1.019	0.235	-0.267	4.312	1.805	1.088	-0.44	-0.271	0.063	0.114	0.295	0.894	0.813	-0.966	0.426	1.441	0.142	0.574	0.902	0.314	-0.143	0.673	-2.028	0.212	0.573	0.235	-0.345	0.114	0.207	1.926	0.704	0.278	0.293	0.23	0.49	-0.146	-0.159	0.038	-2.265	0.603	0.175	0.239	-0.797	0.334	0.864	0.317	-0.66	0.651	0.138	0.034	0.589	0.757	1.014	0.349	0.205	-0.07	0.254	-0.239	1.474	0.088	0.482	0.302	0.159	0.311	-0.08	0.03	-0.241	-0.385	0.238	0.606	0.573	0.609	-0.144	0.698	0.048	0.307	-0.502	0.305	-0.11	0.075	0.248	-0.223	0.254	0.26	0.232	0.436	0.311	1.885	2.049	2.747	0.93	0.674	0.044	-1.122	-0.03	-0.549	0.673	-0.113	0.323	0.088	-0.55	-0.161	0.426	0.56	0.456	0.168	0.36	0.246	3.724	1.467	-0.084	0.544	-0.308	0.947	0.025	0.167	-1.314	-0.03	0.711	-0.644	-0.175	0.325	-0.162	0.934	-1.761	0.456	1.617	0.21	-0.294	1.566	1.348	0.411	0.035	1.791	0.331	1.064	1.669	-0.73	0.096	2.091	0.264	0.491	0.178	0.489	0.856	0.55	0.922	0.156	-0.644	0.605	-0.562	1.15	1.068	0.975	-0.504	0.399	0.372	-1.814	0.767	0.302	-1.573	1.522	-0.606	0.692	-1.593	0.214	0.221	0.358	-1.119	0.638	0.194	0.874	-0.427	-0.393	1.307	0.235	0.255	-0.716	0.762	8.014	0.517	-0.1	0.316	0.326	0.283	1.675	-0.247	-0.423	0.054	1.006	0.212	-1.256	-0.748	0.51	0.68	0.633	1.682	0.445	0.409	0.214	0.124	0.15	-1.289	-0.504	-0.624	0.208	-0.397	0.204	0.28	0.265	-1.144	0.19	0.132	-0.009	-0.621	1.975	1.594	1.054	0.079	0.226	0.237	1.293	-1.181	0.244	0.258	-0.075	0.161	-1.376	1.218	0.109	0.225	0.127	-0.576	0.663	0.434	-1.562	0.837	0.283	1.18	-2.279	0.81	1.255	0.254	0.241	1.048	-3.132	0.174	-0.044	0.031	1.352	0.242	-0.937	-0.873	-1.086	0.457	0.235	0.575	-1.435	0.557	0.533	1.874	-1.532	-0.483	0.404	-0.081	-0.575	0.554	0.618	0.431	0.71	-0.102	1.116	-0.001	-1.093	1.07	0.08	0.6	-3.083	0.269	0.114	0.618	0.811	0.712	0.097	0.235	2.34	-1.598	1.631	0.22	1.005	-1.315	0.553	0.09	1.537	-0.977	1.572	-0.611	0.932	0.124	-0.48	0.234	1.953	2.141	-2.887	-1.358	-0.771	0.532	0.355	0.335	0.053	1.906	0.133	1.706	-0.561	0.878	-1.174	-1.364	-0.104	-0.628	2.753	0.353	-0.441	0.057	0.726	1.14	0.197	0.165	0.453
X34407	X57531	0.065	-1.613	0.183	1.954	0.192	0.253	0.988	0.182	0.348	0.876	-1.091	0.102	-0.104	-0.179	-0.06	-0.306	0.001	0.039	0.91	0.359	0.569	0.158	0.05	-0.719	0.193	-0.275	-0.543	0.037	-0.631	-1.758	-0.338	-0.007	-1.332	0.194	0.207	0.229	0.856	0.397	1.866	0.168	1.1	0.268	0.503	0.176	0.433	-0.248	1.067	0.321	0.215	-0.007	-0.684	-0.244	1.972	0.183	0.059	0.137	7.592	1.181	-0.127	0.114	0.874	0.332	2.648	0.041	1.236	-0.047	0.567	0.846	2.622	0.03	0.439	-0.261	0.351	0.679	0.433	-0.118	0.116	0.797	-0.129	0.49	-0.214	0.164	-1.51	-0.409	-0.248	-0.027	0.212	0.175	1.16	2.314	0.437	0.736	0.245	0.885	0.202	0.008	0.44	0.542	0.536	-0.179	0.327	0.145	0.473	1.239	0.317	1.688	-0.255	-0.456	0.248	0.107	-0.136	-1.275	0.532	0.876	0.086	0.223	0.135	0.493	0.439	0.107	1.187	0.207	2.429	0.487	0.334	0.337	2.859	0.13	0.233	0.856	0.214	0.176	-0.319	0.232	-0.101	0.171	0.06	0.182	2.196	-0.325	-0.262	0.649	4.254	3.424	0.499	0.191	0.07	-0.203	-0.556	0.03	-0.446	-0.133	0.563	-0.555	0.653	0.89	0.287	-1.056	0.089	0.308	0.061	-0.14	1.834	0.285	0.153	0.21	0.32	0.164	0.193	-0.25	-0.369	0.724	0.264	0.313	0.088	-0.397	-1.484	-0.932	0.442	0.028	0.186	0.253	1.163	1.112	0.335	0.166	-0.167	0.522	-0.166	0.558	0.078	-0.062	1.163	1.567	0.292	0.002	-0.721	1.264	-0.087	0.439	0.63	-0.153	0.062	0.315	-0.104	-0.363	-0.142	0.062	0.307	0.053	0.243	0.193	-0.014	-1.255	0.36	0.985	0.878	-0.192	0.2	0.156	1.013	0.25	-1.045	0.053	1.455	0.291	1.529	-1.762	0.143	0.947	-0.136	0.687	-6.752	-1.057	-0.44	-0.017	0.54	0.436	1.837	0.816	-3.407	0.212	0.592	0.377	-0.28	-1.462	0.664	1.149	-0.471	-1.672	-0.024	0.2	0.225	0.171	-1.993	-0.371	1.618	-1.419	-0.273	-0.141	0.174	0.031	0.21	0.724	0.49	0.183	0.136	-0.807	-0.251	0.331	0.291	1.254	0.858	0.151	2.054	-2.809	0.125	0.18	0.185	0.139	-1.219	1.66	-0.766	-0.161	0.193	-0.345	0.148	0.311	0.264	0.21	-0.012	1.303	1.559	1.731	0.387	0.22	0.206	0.04	0.013	0.085	-0.16	-0.286	2.085	-1.182	-0.761	-1.25	-2.13	0.358	0.642	0.472	0.812	0.466	1.189	1.334	-0.648	-1.115	-3.004	0.093	0.12	0.411	-3.293	0.467	-2.299	0.878	0.644	0.348	1.071	-3.527	-0.233	2.087	-0.399	0.144	-0.142	-0.981	0.452	2.207	-1.312	-0.011	2.464	1.791	3.109	0.2	1.374	0.088	-0.48	-0.137	0.604	0.591	-0.626	0.526	-0.073	0.621	-0.014	-0.462	-2.419	0.316	-1.014	0.331	-2.734	-0.006	0.348	-1.211	1.573	0.8	1.331	0.813	-0.375	0.816	-0.616	-1.297	-0.764	0.168	-1.232	-0.087	-1.052	-0.648	1.608	1.63	-0.337	-2.143	-0.276
X34407	X43549	-0.268	0.302	0.625	0.932	0.347	0.499	-0.61	0.415	0.992	0.653	0.378	0.336	-0.117	1.068	0.103	1.104	0.386	-0.764	0.872	0.079	0.569	0.038	0.351	0.671	0.353	0.979	-1.182	0.314	0.864	-0.678	0.223	0.072	1.8	-0.45	0.154	0.498	-0.143	0.262	-0.055	0.128	-2.222	0.741	0.258	0.441	0.246	0.046	0.974	0.309	0.16	-0.249	0.358	0.748	-0.654	0.361	0.35	1.281	0.902	-0.057	-0.801	0.04	1.111	0.185	-4.658	0.376	0.696	0.499	0.518	1.344	-1.543	-0.049	0.21	0.223	0.464	0.846	0.255	-0.268	0.345	0.281	0.335	0.084	0.204	0.347	0.421	0.467	-1.053	0.419	0.247	-0.089	0.055	0.631	0.509	-1.841	-0.107	0.622	0.099	0.423	0.462	-0.492	-0.066	0.333	-0.247	0.098	0.509	0.223	-0.063	0.345	0.278	0.265	-4.706	0.322	0.179	-0.072	-1.877	0.699	0.544	0.225	0.345	0.4	0.866	0.781	0.555	0.361	2.655	0.72	0.114	0.257	0.459	0.333	0.287	1.895	0.303	0.128	0.65	0.268	0.391	0.289	0.354	0.348	-0.144	0.349	0.464	1.036	0.617	8.212	0.291	0.339	0.516	0.185	0.487	0.879	0.213	-0.082	-1.669	-1.196	0.732	-0.382	0.001	0.507	0.557	0.424	0.155	2.781	0.315	0.125	0.868	0.469	0.722	0.351	0.491	0.038	0.988	0.542	0.397	0.743	0.243	0.608	0.264	0.493	0.657	-0.814	0.286	0.343	1.215	0.72	-0.776	-0.384	-0.7	0.437	0.474	0.402	0.616	0.527	0.654	0.6	0.506	0.203	1.833	2.127	-0.166	0.364	0.547	1.292	0.663	0.485	0.371	0.296	-0.122	0.479	0.373	0.264	0.452	0.533	0.366	0.728	0.193	0.416	0.184	0.211	0.341	0.099	0.564	0.372	-0.132	0.252	0.594	0.837	2.444	1.461	0.355	0.969	1.32	0.229	0.729	0.688	-2.884	0.419	0.769	0.367	-4.825	0.372	-0.276	0.341	0.076	-0.62	0.003	0.152	0.391	-2.053	0.356	0.091	0.927	0.256	0.282	0.338	0.736	1.396	1.02	0.093	0.263	0.196	0.239	0.405	0.361	1.694	1.299	-0.208	0.33	-0.505	-1.163	0.442	-0.476	0.887	-0.588	0.356	0.003	0.328	0.318	0.227	-0.03	-0.115	0.082	0.977	0.098	0.118	0.303	1.292	0.36	0.404	0.883	0.306	0.241	2.714	-0.407	0.731	1.291	0.497	0.316	0.725	0.493	-1.039	-0.13	0.054	1.4	-0.052	0.484	0.834	0.944	0.379	0.36	0.187	1.472	0.533	1.807	2.364	0.418	0.459	2.209	0.312	0.345	-0.099	1.75	0.507	1.015	0.175	-0.302	0.402	1.829	-0.447	0.509	-1.016	0.079	0.216	0.327	0.241	0.027	-0.68	2.171	0.23	0.02	0.447	2.424	0.302	0.135	0.372	0.113	0.345	-0.581	0.208	0.111	0.538	0.709	-0.059	0.117	0.716	-0.53	0.54	0.907	0.355	1.914	0.448	0.43	-0.893	0.285	0.782	0.121	1.578	0.563	-0.058	0.14	2.192	0.247	0.474	1.511	-0.195	-0.237	0.439	0.756	-0.347	0.368	1.001	0.338
X34407	X2829	0.885	-0.337	0.392	2.443	-0.142	0.579	-0.407	0.379	0.514	1.428	-1.451	0.274	0.126	-0.289	0.178	0.931	0.347	-0.146	0.566	0.253	0.553	0.303	0.285	-0.021	0.32	-0.984	0.233	0.211	-1.237	-0.815	-0.907	0.384	4.661	0.359	0.777	0.549	-0.339	0.757	1.165	0.222	1.209	0.021	0.162	0.379	0.318	-0.988	-0.34	0.38	-0.373	0.121	0.45	0.629	-0.016	1.604	0.302	0.429	3.89	0.795	-0.273	0.178	1.099	0.316	0.954	0.345	1.603	0.044	1.225	0.984	0.569	0.307	0.425	-0.224	0.644	0.693	0.602	0.371	0.108	0.422	0.263	0.007	0.163	0.251	-0.237	0.047	0.244	-0.019	0.322	0.119	0.692	1.415	0.298	-1.994	-0.083	0.181	0.252	-0.237	0.445	0.156	0.314	0.506	-0.088	-0.235	0.567	0.039	-0.82	2.019	0.271	0.418	0.11	0.327	-2.292	-0.816	0.291	0.991	-0.834	0.247	0.143	0.502	0.096	0.265	1.945	0.259	2.892	0.729	0.406	0.126	2.584	0.188	0.343	1.003	0.281	0.264	0.086	0.311	-1.028	-0.087	-0.118	0.232	0.991	-1.13	-0.042	2.037	2.568	6.255	0.697	0.299	0.198	-3.231	0.313	0.603	-0.457	0.505	0.126	-0.792	0.616	-0.541	0.43	0.267	0.354	0.294	-0.488	-1.999	2.355	0.318	0.597	0.524	0.106	0.264	0.409	-0.785	-0.432	0.431	-0.46	0.736	0.234	-1.876	-0.88	-0.014	0.667	0.671	0.256	0.266	1.569	1.124	0.295	0.046	0.475	0.451	0.615	1.53	0.235	-0.821	0.584	1.713	0.465	-0.041	1.066	1.814	0.855	0.692	0.664	0.347	0.677	0.216	0.889	1.221	-0.351	0.575	0.166	0.361	-0.178	0.238	0.342	-2.131	0.006	-0.154	1.786	0.393	0.219	0.317	1.399	-0.243	0.494	-0.874	0.483	0.936	-0.152	-0.842	0.267	0.212	-2.482	0.324	-1.919	0.686	-0.003	0.244	0.694	0.369	-1.175	0.382	-0.593	0.244	-0.9	0.327	-0.224	-0.423	0.168	0.643	-0.138	1.244	0.248	0.124	0.306	0.294	0.027	1.357	1.581	0.015	0.024	0.314	-0.245	0.328	0.142	0.752	1.638	0.307	0.347	0.483	-1.025	-0.025	0.797	1.147	0.554	0.318	-0.064	1.02	0.276	0.366	0.054	0.013	-1.712	1.025	-0.385	0.134	0.298	0.378	1.12	0.462	0.153	-0.168	0.322	-0.013	-0.315	0.78	-0.809	0.344	0.263	0.696	1.558	0.046	-1.38	-0.588	2.045	-0.41	-0.033	0.851	-3.026	0.444	0.298	0.283	1.829	0.946	1.22	1.539	0.047	-0.64	1.176	0.297	0.198	0.351	1.185	0.223	-0.267	0.445	-0.635	0.861	3.065	-1.813	0.01	-0.2	0.263	0.293	-0.188	0.083	0.852	2.319	1.767	0.044	1.723	-0.084	3.126	0.161	0.858	-0.378	0.243	0.161	0.874	0.301	1.071	0.738	0.259	0.003	-0.229	1.159	1.129	0.211	-0.92	0.31	-0.569	-0.644	0.403	0.241	-0.173	0.739	-0.479	1.809	0.569	0.233	-0.793	1.067	-0.596	-0.369	0.453	-0.184	-1.482	0.212	1.598	0.873	0.286	-1.956	0.557
X34407	X48433	0.929	0.239	0.465	0.45	0.183	0.371	0.929	-0.271	4.865	-0.151	0.315	0.179	-0.269	1.225	-1.427	-0.676	0.116	0.17	0.829	0.576	0.082	0.12	0.195	0.764	0.231	1.604	0.08	0.061	-0.113	-0.435	-0.204	0.202	-6.695	-0.456	0.356	0.488	0.676	0.347	0.598	0.206	-2.224	-0.553	0.309	0.251	0.301	0.004	1.067	0.315	-0.537	0.776	0.382	0.305	-0.083	0.346	0.078	0.963	2.209	-3.341	-0.187	-0.027	0.85	0.308	-4.464	0.21	0.292	0.703	-0.14	1.11	1.819	-0.031	0.462	-0.04	0.315	0.973	-0.909	-1.578	0.253	0.156	-0.106	-0.204	-0.223	0.17	0.833	0.225	0.333	0.113	0.169	0.067	0.587	0.641	0.089	-1.772	0.127	0.307	0.02	0.102	0.305	0.672	-0.04	-0.005	0.151	0.133	0.831	0.521	0.147	-0.19	0.324	-0.084	1.508	0.131	0.191	-0.636	-1.891	0.935	0.03	0.057	-0.15	0.135	0.989	0.23	-2.4	0.224	-2.381	0.82	0.427	0.199	0.508	0.132	0.021	2.261	0.199	0.19	0.154	0.226	-0.005	0.223	-0.075	0.163	0.214	-0.428	0.935	0.607	2.083	5.701	0.587	0.187	0.366	-0.963	-0.664	0.185	-2.439	-1.964	-0.073	-3.862	0.091	0.532	0.554	0.738	0.091	0.231	0.025	1.961	0.749	0.281	0.991	0.183	-0.324	0.19	-0.013	0.224	-0.113	0.101	-0.059	1.142	0.396	-0.317	-1.009	0.156	0.417	-0.079	0.191	0.219	2.015	1.02	1.237	-0.386	0.028	0.683	-0.58	-0.247	0.558	0.168	0.34	0.031	0.309	0.148	2.179	2.576	-0.277	-0.027	-0.06	0.571	0.755	0.554	-1.828	-0.557	-1.221	-0.406	0.278	0.08	0.065	0.131	0.103	0.577	0.643	0.45	-0.438	0.191	0.169	0.129	0.851	-0.704	0.164	0.213	0.586	0.334	-0.281	-0.87	0.199	0.996	-0.295	1.019	3.921	0.721	-1.953	0.265	-0.43	0.299	-2.001	2.02	-3.267	0.21	-0.252	0.447	-1.186	0.054	0.263	1.031	-0.447	1.256	-1.407	-0.092	0.226	0.094	0.426	-0.815	-0.484	0.66	0.098	0.139	0.082	0.298	0.21	-1.646	0.998	0.103	0.225	-0.809	0.007	1.584	2.761	-0.037	0.579	0.083	-0.169	1.039	0.101	0.259	-0.011	0.131	0.32	1.616	-0.719	0.479	0.194	1.496	0.439	0.482	1.609	0.228	-0.123	2.279	-1.555	1.683	1.769	0.319	0.045	1.341	0.954	-0.479	-1.89	-0.165	-0.733	0.124	0.508	1.062	-0.568	0.398	0.235	0.671	1.717	1.008	-1.001	0.359	0.081	-0.223	1.379	0.159	0.595	1.191	1.554	0.331	0.193	0.413	1.123	0.019	-0.387	-3.384	0.667	-1.097	-0.281	0.177	0.179	0.362	-1.119	2.495	-0.977	0.175	0.405	0.408	-0.324	0.169	0.317	0.462	0.389	0.117	-1.018	-0.036	1.289	0.327	0.617	1.168	-0.696	0.967	1.087	-0.377	0.308	0.381	0.323	-0.506	0.315	-0.284	0.386	-0.27	-0.227	1.85	0.928	0.21	-1.59	0.186	-0.182	-0.547	1.591	0.518	-0.079	-0.606	0.794	1.586	0.224	-0.169	0.026
X34407	X594	-0.284	0.656	-0.022	1.22	-0.06	0.216	0.03	-0.257	-1.167	0.989	-0.005	0.035	-0.823	0.997	0.259	0.673	0.102	-1.329	0.328	-0.08	0.039	0.04	0.045	-0.659	-0.052	-0.092	0.059	0.078	0.25	0.335	-1.122	-0.036	-1.407	0.103	0.174	-0.229	0.082	-0.225	1.033	-0.043	0.857	0.929	0.888	-0.222	-0.78	-0.879	0.639	0.01	-0.315	-0.461	0.298	-0.836	0.935	-0.741	-0.025	-0.127	1.53	-1.933	-0.139	-0.758	-1.22	-0.31	-1.941	0.093	0.19	0.508	-0.169	0.79	1.205	-0.096	0.36	-0.266	0.058	0.027	0.383	0.006	-0.028	-0.508	-0.067	-0.153	0.17	-0.021	-1.036	-0.901	0.487	-0.248	0.06	0.583	-0.702	-1.681	-0.281	0.675	-0.771	-0.101	-0.01	0.12	-0.155	-0.726	0.681	-0.071	0.052	0.117	0.576	0.853	0.478	0.747	0.221	-0.025	-1.12	0.058	0.08	-1.224	0.273	0.869	0.681	0.197	0.046	0.716	0.672	0.698	-1.823	0.127	-0.121	-0.314	0.273	0.461	-0.011	0.177	-0.018	2.293	0.416	-0.018	-0.032	0.122	-0.694	0.018	-0.058	0.043	2.034	-0.367	1.0	2.364	0.58	-3.567	0.239	-0.001	0.233	0.525	0.481	0.032	-1.797	0.019	0.536	-0.653	-0.105	0.963	0.786	0.961	-0.359	-0.04	0.233	7.343	-0.567	0.079	0.257	-0.06	0.474	0.074	-0.056	-0.19	0.227	-0.457	0.72	-0.312	-0.193	-2.363	1.004	-0.387	0.541	-0.695	-0.037	0.16	0.349	0.65	1.108	-0.003	2.091	0.023	-2.496	1.87	0.548	0.486	-0.083	0.275	0.01	-0.109	-0.045	-0.588	0.59	-1.084	0.459	-1.124	0.575	-0.074	-1.062	-0.614	-0.598	-0.771	-0.254	0.321	-0.309	0.529	0.133	0.643	0.06	0.842	-7.768	-0.757	0.173	0.147	-1.591	-0.194	-0.77	0.02	2.587	0.215	0.322	0.869	0.063	-0.616	-0.297	0.464	-7.703	0.531	-5.218	-0.12	0.299	0.204	-1.392	2.063	-1.461	-0.015	0.529	-0.165	0.303	-0.416	-0.076	0.067	0.282	1.742	0.081	-0.135	0.015	0.029	-0.088	-0.501	-0.759	1.381	0.003	-0.532	0.01	0.122	0.277	2.153	-0.291	0.097	0.199	1.035	-2.439	1.304	-0.308	0.381	0.42	0.092	-1.322	0.033	0.044	0.057	0.051	0.027	1.4	1.2	0.209	0.02	-0.081	-0.066	0.57	0.302	0.658	-0.585	0.095	-0.164	1.149	1.623	-0.053	0.066	0.019	0.787	0.752	-0.404	-0.728	-0.23	-1.322	-0.633	0.761	0.898	1.263	-0.111	0.369	0.364	-0.061	0.426	-1.281	2.442	-0.279	0.452	1.112	0.042	-0.28	0.173	1.218	0.601	0.309	-0.625	1.095	-0.612	1.44	-2.881	0.218	-0.648	0.959	-0.01	-0.008	-0.3	0.726	1.917	1.176	0.039	1.532	0.309	0.343	0.084	0.569	-0.053	0.444	-0.034	-0.081	0.423	-0.459	0.606	-0.064	0.123	-0.267	-0.305	-0.408	-0.069	-2.272	-0.419	0.2	0.347	0.041	-0.382	2.476	0.533	-1.409	1.427	0.003	0.787	-0.806	2.015	-0.653	1.205	-1.741	0.101	0.468	-0.367	-0.833	0.54	0.106	0.093	0.317
X34407	X33013	0.885	-0.724	-0.606	0.706	0.023	-0.48	1.303	-0.081	1.079	-0.155	-0.365	-0.073	-0.736	-0.281	-0.653	-1.881	-0.312	1.774	0.379	-0.02	1.185	0.237	0.171	0.406	-0.01	-1.019	-0.149	-0.111	0.629	-1.666	-1.588	0.233	-2.46	-0.006	1.958	1.787	0.32	-0.542	-1.001	0.345	-0.797	0.761	-0.287	-0.342	-0.03	-1.881	-5.515	0.136	0.411	-0.738	0.705	-0.431	0.259	0.276	0.025	-0.963	-2.536	-1.463	-1.254	-0.462	-1.312	-0.345	-1.838	0.113	-2.641	-0.653	1.058	-1.076	-1.138	-0.065	0.427	-0.411	-0.477	3.383	-0.469	-2.024	0.119	-0.592	-0.112	0.458	-0.784	-0.064	-0.277	-0.783	0.215	-0.255	0.043	-0.569	1.336	-1.231	0.307	1.368	0.596	-0.574	-0.104	0.353	-0.334	-0.784	-0.286	-0.325	-0.203	-0.079	0.025	0.394	-1.224	-0.4	0.158	0.062	-0.823	0.054	-0.007	-0.618	0.867	-0.751	0.714	0.108	0.13	-0.013	0.539	-1.055	-1.111	-0.174	4.81	-0.44	0.547	0.384	1.179	0.086	-0.234	-0.558	0.949	-0.121	-0.881	0.097	-0.308	0.398	0.096	-0.045	2.351	0.383	-0.256	-0.899	-1.424	-1.5	-0.041	-0.008	0.161	-0.469	0.886	-1.043	1.177	-0.189	-0.231	-1.642	0.516	-0.795	0.67	-0.093	0.324	-0.278	-0.268	-2.076	-0.112	-0.344	0.54	-0.047	-0.807	-0.059	-0.076	0.058	-0.586	-0.781	-1.018	-0.721	-0.388	1.56	-1.051	0.978	0.483	-1.205	-0.123	-0.251	-1.71	-0.559	-1.035	0.126	-2.202	-0.512	0.962	-2.08	-0.506	-0.998	-1.456	1.298	-0.601	0.171	1.315	-1.372	0.661	0.244	0.398	0.471	0.401	0.035	1.13	-0.925	-1.717	0.65	0.216	0.094	-0.174	-0.733	-0.359	-1.822	0.463	-1.251	-0.448	0.119	-0.154	-0.052	0.755	-0.132	-0.567	0.062	0.795	0.612	-0.452	0.988	0.025	-1.135	0.493	-0.126	-1.885	-0.511	-0.124	-0.27	0.472	-0.231	-0.99	-0.7	0.661	-0.157	1.176	-0.303	0.228	0.027	0.23	-0.802	0.671	0.882	-0.696	0.141	-0.138	-0.078	-0.909	0.48	0.727	-0.67	-0.142	0.071	-0.121	-0.001	-0.149	0.539	0.886	-0.095	0.089	1.531	-1.672	0.911	0.775	0.099	-0.14	-0.123	1.186	2.017	-0.133	0.127	-0.022	-0.099	0.693	0.041	-0.378	-0.369	-0.045	-0.866	0.111	-0.094	-0.451	-0.189	-0.205	-1.41	0.493	-0.405	-1.007	0.206	-0.094	0.621	0.602	-0.391	-0.045	-0.612	0.082	0.103	0.128	0.386	0.488	-0.131	0.333	-0.235	0.191	-0.602	-0.403	0.49	-0.211	0.686	-0.372	-0.031	0.374	-0.304	-1.397	0.3	-0.222	-0.54	0.62	-0.047	1.311	-1.353	0.261	0.144	0.525	-0.186	-0.102	0.204	-0.007	-0.144	-1.194	-0.104	0.981	1.454	0.865	-0.136	0.755	-0.075	-0.227	0.046	0.193	-0.593	0.169	0.035	-0.117	0.107	0.091	-0.722	-1.077	-0.878	-1.51	-0.185	0.102	-0.228	-0.036	0.155	0.296	1.39	-1.134	1.087	0.388	0.745	-0.776	1.675	-0.244	0.653	-0.065	0.266	-0.509	-0.029	0.899	0.46	-0.174	1.814	-0.314
X34407	X47101	0.12	-0.378	-0.707	0.109	0.033	-0.321	-0.173	-0.692	-1.921	-0.694	-0.04	-0.004	0.344	-1.758	-1.04	0.328	0.23	-0.491	-0.152	0.007	-0.473	0.033	0.086	0.113	-0.166	0.076	0.474	0.095	-0.282	0.807	1.122	-0.042	1.225	0.164	-0.796	-0.068	0.549	-0.621	-0.989	-0.062	0.296	0.533	-0.549	-0.125	-0.291	1.571	1.295	-0.26	0.571	-0.259	-0.356	-1.113	-0.392	0.263	-0.01	0.025	1.189	-0.229	0.88	0.712	-1.708	0.144	5.974	-0.046	-4.024	0.975	-2.984	-1.359	-1.449	0.006	-0.029	1.023	-0.078	-0.3	0.079	1.266	-0.122	-0.003	0.055	-0.381	0.177	-0.004	1.274	-1.015	-0.705	0.142	-0.124	-0.656	-0.806	-0.632	-0.44	-1.859	0.658	-0.334	0.006	0.502	0.096	0.437	1.029	-0.607	0.064	0.191	0.198	-1.052	0.499	-1.711	0.001	0.526	-0.567	0.141	-0.036	0.732	0.341	-0.903	-3.435	0.207	0.093	-0.468	-0.466	0.181	0.282	-0.144	-2.063	-0.533	0.205	0.539	-2.285	0.058	-0.097	0.884	-0.119	-0.054	-0.58	0.124	0.051	-0.11	0.193	-0.055	-1.823	0.784	1.38	0.497	-1.125	-4.469	-0.062	-0.124	-1.896	0.2	-0.371	-0.986	2.131	0.644	-3.511	3.019	0.361	0.043	1.113	0.785	0.194	0.002	0.103	0.033	-0.558	0.563	0.257	-1.779	0.717	-0.087	1.047	2.148	-0.242	0.171	0.928	-0.01	1.24	-4.524	1.312	-0.404	-0.501	0.774	0.086	-0.267	-0.427	-2.576	0.26	0.102	1.584	-0.429	-0.559	-0.194	0.4	2.746	-2.323	0.025	0.236	0.018	-0.08	1.271	-1.767	0.041	-0.75	-0.977	-0.406	-0.024	-0.782	0.047	1.286	-0.964	0.065	0.032	-0.155	-0.326	-0.479	1.278	0.064	-1.39	-0.951	-0.722	0.154	-0.231	-2.282	-1.728	-0.395	0.54	0.096	-0.509	-0.714	0.013	0.051	-0.154	0.357	1.209	4.413	-0.001	-0.173	-0.051	0.643	0.001	0.706	0.314	0.503	0.15	0.265	-0.164	0.106	-0.229	0.211	0.021	0.418	-0.241	-0.635	0.093	0.048	-0.006	-0.004	0.85	0.36	0.116	-0.087	-0.002	-0.074	-0.176	-0.028	1.452	0.045	0.027	0.035	0.114	0.095	0.731	1.149	0.888	-0.233	0.033	0.596	0.157	0.045	0.231	0.047	-0.012	-1.669	0.27	-0.405	-0.193	0.018	-0.367	0.564	0.374	0.295	1.068	-0.038	-0.87	0.212	-1.29	0.442	0.432	-0.009	0.481	-0.102	0.019	-0.871	-0.714	-0.723	0.63	-0.037	-0.02	-1.847	0.249	-0.169	-0.117	0.224	0.506	1.564	1.825	-0.74	0.201	1.487	-0.008	0.573	-0.289	-0.756	0.189	-0.098	0.675	-0.125	0.164	1.586	-1.002	0.12	0.59	-1.391	0.039	-0.023	0.192	0.765	1.836	1.78	0.015	1.286	0.852	1.234	0.067	0.547	-0.021	0.405	-0.045	0.779	-0.346	0.402	0.623	0.429	0.847	0.094	-0.022	-0.269	-0.043	-1.373	-0.211	0.654	0.105	0.501	-0.086	0.275	0.696	0.864	1.342	0.078	2.012	0.254	0.756	-0.191	-0.076	-0.072	0.055	-0.407	-0.097	0.154	-0.698	0.009	-1.207	0.339
X34407	X37431	-0.256	-0.937	-0.25	3.064	0.164	0.55	0.094	-0.458	1.676	-0.544	0.256	0.106	0.248	0.6	-0.101	0.857	0.257	3.127	-0.356	0.346	-0.09	0.034	0.154	0.555	0.056	0.362	0.802	0.108	-2.833	0.36	0.596	0.37	-3.125	-0.173	-0.636	0.434	-0.679	-0.254	-0.99	-0.11	0.425	0.914	-0.294	-0.199	0.541	1.484	0.86	-0.178	0.393	-0.875	-0.066	-0.813	0.597	-0.394	0.163	-0.51	6.194	-0.132	0.488	0.114	-0.68	0.11	-0.967	0.201	1.349	0.87	-2.479	-0.604	-0.312	0.103	0.643	0.879	-0.176	0.838	0.696	1.263	0.262	-0.321	0.142	-0.233	0.238	0.031	1.049	0.527	0.419	0.006	0.037	-0.052	-0.436	-0.28	0.343	-0.499	0.737	-0.384	0.153	0.458	0.196	0.443	0.35	-0.491	0.329	0.24	0.676	0.634	0.74	1.544	0.243	0.31	-0.664	0.191	-1.044	1.486	1.243	0.347	0.72	0.21	0.267	-0.201	0.347	-0.771	0.303	0.147	1.658	0.218	-0.188	0.565	0.709	0.131	0.231	1.566	0.273	0.133	0.127	0.194	-0.25	0.046	0.192	0.08	-0.628	-1.143	1.336	1.413	-0.703	-5.108	0.895	0.13	-1.432	0.306	-0.259	0.881	1.136	-0.07	-0.456	-1.826	-1.452	-0.875	-0.001	0.056	0.215	-0.068	-0.152	2.507	1.401	-0.056	0.684	-1.016	0.71	-0.494	-0.063	-0.589	0.628	0.738	0.503	0.377	-0.017	1.692	1.069	-1.978	-0.228	-0.971	0.121	-0.514	1.363	0.783	-0.627	-0.098	1.226	-0.571	-0.49	1.203	-0.551	-0.905	1.57	1.358	0.146	-0.037	-1.801	1.567	0.878	0.88	0.311	-0.542	0.344	-0.94	-0.622	0.687	1.175	-0.501	0.357	0.386	-1.419	0.563	0.28	0.481	0.997	0.601	1.059	-1.643	0.155	0.159	0.96	-0.057	0.605	-0.085	0.029	-0.442	-0.807	-2.663	0.164	2.204	0.701	1.327	5.728	0.19	0.974	0.296	0.128	-0.107	0.603	-0.537	-1.523	0.082	0.173	0.158	0.74	-1.098	0.277	-0.676	0.583	-0.558	-0.472	0.431	0.241	0.091	-0.997	-0.49	0.39	-0.099	0.097	-0.047	0.149	-0.023	0.2	-1.044	-1.772	0.011	0.094	0.051	-0.872	0.81	1.59	0.728	0.587	0.154	-0.25	0.495	0.027	0.163	0.138	0.121	-0.445	0.033	0.272	0.255	0.124	0.32	0.415	0.319	0.234	1.162	-0.031	1.391	-2.048	0.586	-0.435	0.001	0.121	-1.914	-0.089	0.369	0.487	0.488	1.2	1.16	-0.44	-0.561	-2.366	0.132	-1.365	0.164	-3.531	0.312	-1.91	1.795	-0.411	-0.054	1.124	0.103	0.484	-1.607	0.161	0.326	0.262	-0.185	-0.046	0.55	-3.514	0.001	0.232	0.494	-3.017	0.188	0.118	-0.351	0.499	-1.399	1.164	0.05	-0.508	0.457	-0.329	0.1	0.133	-1.152	0.636	0.065	0.269	0.156	1.956	-0.392	0.059	0.56	0.252	1.245	1.768	1.03	-1.453	0.081	2.527	-1.049	0.354	0.178	1.927	1.499	0.494	1.006	0.572	1.741	0.032	1.268	0.005	-0.942	2.65	0.142	0.057	0.074	0.646	-0.135	0.184	-0.786	-0.063
X34407	X39732	1.939	-1.264	-0.537	0.401	0.13	0.416	-2.137	0.685	-2.35	1.052	-0.435	0.062	0.813	-0.347	0.22	1.162	0.279	-3.188	-0.089	0.52	0.783	0.049	0.111	0.008	0.198	1.341	0.288	0.036	0.048	-0.694	1.297	0.17	0.751	0.226	0.305	0.287	0.599	1.429	0.007	0.187	1.767	-0.436	-0.086	0.33	0.662	-1.145	0.918	0.457	0.05	-0.68	0.349	-0.679	0.866	0.78	0.093	-0.773	6.494	-2.37	-1.109	1.502	0.198	-0.145	-0.553	-0.083	1.243	1.132	-0.156	-0.035	2.382	0.062	0.372	0.705	-0.627	0.316	-0.614	0.194	0.114	0.632	0.004	-0.443	-0.136	0.067	-0.2	0.234	0.385	-0.562	0.017	-0.23	1.115	0.726	0.293	-2.271	-0.209	-0.783	0.015	-0.037	0.175	-0.431	-0.054	0.102	0.089	-0.042	0.709	0.926	-0.033	-2.083	0.324	-0.418	-0.596	0.079	0.054	-0.319	-1.336	-0.003	0.316	-0.08	0.284	0.306	0.845	-1.007	-0.177	0.113	0.459	0.389	0.027	-0.044	0.694	-0.13	0.054	1.884	0.144	-0.08	-0.103	0.125	-0.043	0.029	0.043	0.078	-0.055	0.084	-1.082	0.207	3.664	4.151	0.107	0.074	-0.247	0.179	0.581	-1.651	-1.731	-1.389	0.103	-2.733	0.53	0.024	0.158	0.563	0.001	-0.229	-0.01	-0.074	1.494	-0.418	0.847	-0.046	-0.148	0.092	-0.473	-0.53	1.038	-0.212	-2.47	0.417	-0.487	-0.309	1.091	-0.026	-0.563	-1.229	-0.084	0.184	0.318	0.036	-1.566	-0.221	-0.821	1.021	-0.909	0.173	1.644	0.096	1.007	1.442	0.598	-0.066	1.816	2.152	0.695	1.098	0.552	-0.539	0.66	-0.112	0.617	-0.69	0.324	0.991	0.028	0.351	0.341	0.352	-0.063	-3.115	1.381	1.798	-0.693	0.611	0.15	0.172	0.864	0.299	-0.508	-0.052	0.509	1.076	1.191	-2.481	0.109	0.019	-0.326	-0.359	0.506	1.218	1.951	-0.305	0.107	0.738	-2.462	-0.055	3.486	-0.04	-1.192	-0.407	-1.096	0.093	-0.659	0.628	0.434	-2.342	-0.299	-0.077	0.181	0.066	0.015	-1.325	1.317	0.202	0.029	-0.039	0.08	-0.043	0.133	0.372	0.015	0.053	0.006	0.626	-2.793	-1.326	-1.22	0.504	-0.165	0.097	-2.321	1.477	0.151	0.128	0.065	-0.072	-0.047	0.074	0.222	-0.174	0.063	-0.666	1.019	0.446	0.183	-0.759	0.151	1.75	1.27	-1.114	-0.568	-0.252	0.076	0.152	0.586	0.118	0.211	0.046	-0.147	0.479	0.676	1.241	-1.463	-0.431	0.123	-0.308	0.319	0.421	0.286	0.972	0.34	-0.533	1.534	0.058	-0.389	0.243	-1.173	0.166	-1.558	0.484	-0.215	-0.055	-0.018	-2.4	-0.368	-0.72	-1.405	0.064	-0.017	-0.25	-0.973	2.083	2.205	-0.092	-1.4	0.675	1.588	0.093	-0.122	0.036	1.572	0.021	0.124	0.529	0.001	0.105	-0.949	-0.132	-0.048	-0.085	-0.765	0.103	-2.463	0.2	0.964	-0.937	0.207	-0.932	0.99	-0.102	1.213	1.542	-0.766	-0.161	-0.478	1.033	-0.718	0.318	-2.204	-1.635	0.064	0.418	0.091	0.421	0.133	-0.059	-0.252
X34407	X42092	1.397	-0.546	-0.239	0.154	-0.115	0.717	-1.407	0.046	0.135	0.125	0.166	0.011	0.586	0.307	0.023	1.342	0.335	-0.798	0.156	-0.178	0.478	0.032	-0.091	0.32	0.15	0.392	0.356	0.023	-1.038	-1.348	-0.759	0.053	5.156	0.395	0.414	0.532	0.596	1.036	1.291	0.073	4.126	-0.85	0.06	0.171	0.324	-2.092	0.619	0.064	-0.068	-0.274	0.039	-0.06	0.436	3.3	-0.057	-0.164	3.164	-5.123	-1.037	0.235	-0.328	-0.231	1.01	0.075	0.579	0.2	0.932	-0.273	1.46	0.023	0.352	0.354	-0.459	0.058	-0.142	0.64	-0.222	0.724	-0.087	-0.26	-0.154	0.003	-0.428	-0.973	0.12	-0.073	0.077	-0.265	0.948	1.089	-0.213	-1.712	-0.17	-0.184	0.009	-0.389	-0.045	0.199	-0.395	0.752	-0.147	-0.001	0.418	-0.166	-0.676	-0.057	0.671	-1.056	-0.293	0.164	-0.049	0.668	-1.257	0.154	-0.037	-0.075	0.15	0.313	0.575	0.029	0.723	0.094	0.792	0.381	-0.36	0.082	-1.331	-0.047	-0.04	0.859	-0.018	-0.045	0.293	0.093	0.043	0.134	-0.287	0.03	0.666	-0.113	-2.129	0.104	0.343	1.931	0.269	0.08	0.691	-0.067	1.391	-0.728	-2.063	-0.132	-1.698	-0.387	0.39	-0.134	-0.119	0.41	-0.189	0.094	-0.234	-0.661	2.104	-0.04	-0.619	-0.154	-0.681	0.013	-0.033	-1.062	0.489	0.322	-1.717	-0.295	-0.04	1.94	-0.37	0.408	0.012	-1.626	-0.03	0.062	0.216	0.516	-0.413	-0.541	-1.682	-0.688	-0.891	0.341	0.901	-1.052	1.669	0.855	-0.081	-0.188	-0.267	-0.78	1.035	0.423	1.04	-0.249	0.144	-1.107	0.589	-0.552	-0.857	-0.384	-0.386	0.318	0.104	0.321	0.004	-2.607	-0.344	0.533	0.733	0.891	-0.093	0.332	1.874	0.361	-0.427	-0.185	-0.571	0.773	1.24	-1.44	-0.01	0.384	-1.283	-0.379	-1.269	1.365	0.166	-0.314	0.006	0.837	-0.499	-1.083	3.289	-0.091	-0.389	0.069	-1.392	-0.038	-1.192	1.03	0.543	-3.029	0.034	-0.207	-0.003	0.014	0.877	0.715	1.525	0.104	-0.059	-0.05	-0.005	-0.11	-0.107	1.95	1.104	-0.047	0.028	-0.856	-0.829	-0.389	-2.843	0.627	-0.247	0.128	-1.738	1.284	-0.126	-0.008	0.061	0.013	-1.542	0.701	-0.234	-0.177	-0.051	-1.421	1.271	0.034	-0.645	-0.461	-0.016	-2.923	0.105	-1.12	-1.272	0.059	0.056	-0.309	0.73	-0.586	-0.282	-0.64	0.724	-0.577	0.375	1.336	-1.858	-0.255	0.127	-0.277	1.246	0.216	0.394	1.489	0.032	-0.542	0.476	0.019	0.026	-0.205	0.808	0.195	-0.846	0.39	-0.241	-0.12	0.997	-1.597	-0.458	-2.647	-1.815	-0.0	-0.051	-0.072	-0.06	2.996	0.595	0.017	-0.49	1.379	1.738	0.04	0.413	-0.227	1.481	-0.104	0.159	0.299	-0.298	0.314	-0.217	0.418	0.022	-0.435	-1.092	-0.992	0.286	0.184	1.284	-0.359	0.154	-0.652	0.109	0.83	0.624	1.119	-0.393	0.008	0.015	0.195	-0.24	-1.109	-0.507	-1.397	-0.513	0.424	-0.289	1.329	0.046	-1.063	-0.476
X34407	X52604	0.382	-0.453	-0.097	1.429	0.334	0.606	2.289	0.416	1.1	1.263	-0.527	0.253	-1.189	0.588	0.611	-0.138	0.413	0.139	0.647	0.274	0.528	0.36	-0.674	-0.754	0.372	0.526	0.285	-0.6	-0.442	0.522	-0.808	0.36	-2.838	0.389	0.529	0.03	0.291	0.402	1.539	0.36	0.267	0.902	0.556	0.186	0.24	-2.517	0.015	0.374	0.011	-0.01	0.065	-0.797	0.579	0.898	-0.464	0.496	6.338	1.0	0.136	-0.213	-1.339	0.212	1.2	0.385	1.327	0.405	0.75	1.089	1.823	0.253	0.534	0.64	0.465	0.827	0.492	0.945	0.254	0.588	0.377	0.345	0.405	-0.01	0.409	0.182	0.311	0.164	0.379	0.557	0.408	1.813	0.404	-1.051	0.355	0.635	0.313	0.555	0.144	-0.193	0.465	0.25	0.401	0.253	0.133	-0.019	0.787	2.093	0.202	0.438	0.822	0.2	0.418	-0.187	0.482	1.113	0.925	0.399	0.427	0.536	0.61	-0.616	-0.074	0.19	0.392	0.705	0.488	0.643	1.319	0.397	0.081	0.513	0.393	0.244	0.542	-0.576	0.025	0.362	0.267	0.372	1.679	-0.017	0.489	0.735	2.672	1.361	0.625	0.361	0.533	0.12	0.002	0.914	-1.358	-0.137	0.956	1.002	0.546	0.873	0.567	-0.029	0.269	0.441	0.397	3.416	1.125	0.45	0.782	0.584	0.313	0.336	-0.28	0.287	0.304	0.627	0.852	0.237	0.421	1.322	-0.971	0.575	0.642	-0.441	0.34	0.405	1.685	1.104	0.121	0.042	1.014	0.41	0.251	1.243	0.672	-0.273	1.44	0.246	0.586	0.017	-1.768	-0.061	-0.07	0.762	0.645	0.433	0.66	0.458	0.186	-1.518	0.761	0.288	0.227	0.499	-0.332	0.594	0.335	-0.263	0.533	1.048	-0.675	0.607	0.388	0.394	0.713	-0.357	0.66	0.393	1.118	0.516	1.35	0.678	0.32	1.584	0.89	-0.647	-1.873	0.419	-2.092	0.387	0.168	0.573	0.916	1.116	1.588	0.282	0.474	-0.895	0.709	-1.118	0.032	1.112	-0.981	0.851	-0.31	0.373	0.254	0.275	0.95	1.039	0.259	0.723	0.284	-0.197	-0.542	0.409	0.343	1.268	0.042	0.382	0.34	-1.983	0.758	1.422	1.045	-0.443	0.625	0.37	-0.796	1.795	0.356	0.382	0.377	0.093	-0.026	1.341	-0.288	0.316	0.224	0.18	0.909	0.498	0.783	-0.786	0.314	-0.162	0.592	0.592	0.942	0.356	0.208	0.641	-0.446	-0.649	0.546	0.446	-5.052	0.332	0.513	0.612	-1.027	0.501	0.506	0.198	-1.361	0.589	0.787	2.495	-1.527	0.693	1.921	0.111	0.801	0.735	2.927	0.437	1.204	-0.165	0.958	0.528	1.365	-0.544	0.602	0.906	0.744	0.197	-0.448	-0.379	1.107	1.661	-1.221	0.347	2.139	0.284	0.817	0.382	1.019	0.456	1.298	0.391	1.129	0.435	1.086	0.733	0.718	0.897	0.491	0.193	0.663	1.351	-4.71	0.46	1.746	0.677	-0.035	-0.459	1.105	1.237	-0.631	1.777	0.745	1.021	-0.13	-1.592	-0.765	0.896	1.08	0.413	0.153	-0.286	0.45	1.495	0.307	-1.105	0.077
X34407	X44877	0.539	0.54	-0.056	0.768	0.266	0.644	0.951	0.425	-0.309	1.05	-0.13	0.104	-0.702	0.329	0.311	-0.331	0.315	-1.946	0.659	-0.025	0.402	0.244	-0.021	-0.884	0.29	0.271	0.113	0.224	-0.041	0.023	-0.491	0.06	-0.488	0.284	0.305	-0.002	0.136	0.099	0.619	0.24	-0.024	0.849	0.595	0.095	0.244	-0.499	0.492	0.289	-0.821	-0.122	-0.291	-0.099	0.459	0.527	-0.107	-0.587	2.736	0.519	0.184	-0.244	-0.481	0.066	-0.087	0.216	0.755	0.463	0.517	0.808	1.732	0.113	0.504	0.508	0.21	0.548	0.641	0.774	0.088	0.496	0.264	0.246	0.338	-0.094	-0.678	-0.338	0.152	-0.049	0.285	0.606	0.438	0.5	0.277	-1.05	-0.342	0.484	0.277	0.415	0.084	-0.49	0.479	0.173	0.39	0.312	0.398	0.121	0.677	0.309	0.201	0.132	0.043	0.296	0.273	-1.393	0.181	1.048	0.801	0.321	0.289	0.548	0.532	-0.342	0.58	0.295	1.538	0.616	0.193	0.467	0.897	0.276	0.125	-0.181	0.298	0.247	-0.054	0.269	0.07	0.255	0.141	0.202	0.461	-0.087	0.104	0.924	0.395	-2.834	0.461	0.216	0.399	0.23	-0.76	0.515	-1.105	-0.502	0.464	0.049	0.573	0.941	0.694	0.493	-0.008	0.353	0.353	3.412	1.807	0.296	0.646	0.457	0.529	0.209	-0.035	0.152	0.033	-0.062	0.56	0.577	0.102	0.163	0.898	0.374	0.517	-1.0	0.198	0.293	1.459	0.931	0.94	-0.115	0.999	0.107	-0.73	0.789	0.717	0.645	0.95	0.403	0.534	-0.023	0.051	-2.096	0.583	0.076	0.659	-0.024	0.639	0.405	-0.011	-3.267	0.696	-0.007	0.131	0.457	0.273	0.691	0.043	-0.777	1.083	0.498	-1.233	0.449	0.286	0.277	0.981	-0.155	0.609	0.144	1.367	0.273	0.361	-0.048	0.256	0.346	0.786	-0.127	2.81	0.521	-4.693	0.256	0.307	0.521	1.681	2.114	0.347	-0.105	0.656	0.193	0.051	-1.149	-0.388	0.023	-0.358	0.098	0.241	0.193	0.142	0.265	1.263	0.487	-0.017	0.559	0.215	0.117	0.166	0.331	-0.033	1.586	-0.054	0.265	0.249	-1.351	-2.048	1.155	3.757	-0.053	0.176	0.282	-2.063	1.775	0.223	0.278	0.253	0.215	0.195	1.634	0.075	-0.259	0.273	-0.79	0.788	0.463	1.956	-0.257	0.254	0.969	1.815	2.073	-0.044	0.459	-0.394	0.087	0.726	-0.453	0.105	0.462	-7.281	0.094	-0.003	-1.345	1.023	0.286	0.498	0.025	-1.03	0.365	0.138	3.008	-0.452	0.202	2.531	0.188	0.278	0.406	1.309	0.353	0.37	0.216	0.631	0.049	0.741	-1.919	0.161	0.662	0.447	0.273	-0.052	0.392	0.988	2.757	-1.011	0.264	2.002	0.585	1.877	-0.058	0.931	0.268	0.544	0.288	0.603	0.318	0.993	0.757	0.265	0.589	0.393	1.529	-0.146	1.624	-0.908	0.291	2.504	0.388	0.31	-1.177	1.468	1.417	0.82	2.332	0.896	-0.187	-0.317	0.696	-0.748	0.623	-1.666	-0.085	0.277	0.256	-1.028	0.483	0.124	-0.051	-0.531
X34407	X39835	1.554	0.357	0.023	0.127	0.109	0.478	-2.108	0.161	0.054	1.598	0.317	0.095	0.249	0.996	-0.004	-0.143	0.167	-3.191	0.361	0.511	0.804	0.06	-0.004	0.651	0.199	1.281	-0.014	0.08	-0.937	0.088	0.494	0.236	-4.73	-0.252	0.151	0.426	1.475	1.194	0.1	0.204	-1.541	-0.03	0.585	0.497	1.003	-2.879	1.029	0.341	-0.109	-0.418	0.562	-0.221	0.215	-1.219	0.141	-0.586	6.732	-2.346	-1.395	0.106	-0.252	-0.122	-3.149	-0.212	1.211	0.135	-0.904	-0.012	2.17	0.098	0.576	0.391	0.023	0.437	-0.585	0.411	0.271	0.814	0.089	-0.086	-0.551	0.111	-1.479	-0.126	0.084	-0.49	-0.119	-0.079	0.935	1.767	0.574	-0.408	-0.182	-0.751	0.117	-0.551	0.49	-0.6	0.415	-0.034	0.188	-0.083	0.752	0.819	0.211	1.632	0.324	-0.651	-0.234	0.16	0.026	-1.554	-1.3	1.416	0.393	0.233	0.286	0.666	0.819	0.312	-1.669	0.168	1.196	0.693	0.073	0.406	1.048	-0.34	0.095	1.779	0.053	0.104	-0.607	0.192	-0.095	0.175	-0.044	0.112	-1.064	0.312	-1.411	-1.318	2.84	4.102	0.487	0.108	-0.317	0.218	0.468	-1.846	-1.697	-1.353	1.465	-2.719	0.532	0.506	-0.054	0.69	0.12	-0.219	-0.28	0.591	1.241	0.334	0.82	-0.084	-0.06	0.123	-0.082	-0.438	0.441	-0.282	-3.642	0.855	0.005	0.228	-0.27	0.069	-0.449	-1.002	0.115	0.134	0.07	-0.343	0.199	-0.201	0.812	0.266	-0.06	-0.904	1.188	-0.119	1.01	1.259	0.383	-0.052	1.717	2.02	0.571	0.381	0.543	-0.687	0.644	0.309	0.813	-0.71	0.004	0.148	0.028	0.41	0.07	-0.155	-0.325	-1.676	-1.066	0.304	-1.44	0.628	0.145	0.179	0.228	0.465	-0.322	0.211	0.172	0.802	0.109	-0.3	0.141	-0.15	-0.174	-0.438	-0.284	-0.651	-0.49	-0.282	-0.126	0.792	-2.297	0.001	1.832	0.114	-1.156	-0.383	-1.483	0.28	-0.859	1.077	-0.335	-1.003	0.691	0.093	0.078	0.109	0.229	0.188	0.141	0.774	0.071	0.205	0.122	-0.253	0.139	1.578	1.476	0.105	0.144	0.062	-2.782	1.266	2.163	0.466	0.079	0.122	-1.758	0.896	0.026	0.282	0.117	0.076	-0.365	-0.168	-0.445	-0.517	0.116	-0.282	0.982	0.11	0.146	0.06	-0.186	0.867	1.216	0.192	-1.481	-0.218	0.144	1.083	1.54	0.053	1.273	0.244	1.598	0.289	0.919	1.488	0.83	-0.405	0.292	-0.18	0.723	0.833	-0.1	1.208	0.327	0.016	1.774	0.089	-0.015	0.97	-2.214	0.513	-0.525	0.32	-0.484	-0.409	0.012	-2.377	0.105	1.6	-0.71	0.131	0.105	0.066	1.303	1.285	2.068	0.09	0.566	0.965	0.424	-0.087	0.305	-0.137	1.495	-0.011	-0.571	0.388	0.133	0.127	-0.915	0.953	-0.429	0.754	-1.606	-0.059	-2.442	0.296	2.286	0.784	0.32	-0.451	1.058	0.419	0.221	0.434	0.773	-0.4	-0.054	2.091	-0.081	-0.844	-0.942	-0.529	-0.647	-0.362	1.252	0.273	0.174	0.908	-0.155
X34407	X1759	0.71	0.657	0.008	0.749	0.116	0.207	1.671	0.206	0.981	-0.141	-0.227	0.146	-0.588	0.208	0.589	0.075	0.245	-1.136	0.683	-0.256	0.166	0.169	-0.09	-1.085	0.206	-0.056	-1.194	0.108	0.314	-0.068	0.76	0.088	0.437	0.278	0.338	0.166	1.07	0.272	-0.005	0.138	1.494	0.578	0.576	0.121	0.321	-0.789	0.382	0.297	0.409	-0.167	0.351	-0.88	0.585	1.033	-0.2	-0.617	5.976	-1.301	-0.746	-0.778	-0.558	0.143	0.133	0.134	0.237	0.377	0.181	0.48	2.03	0.123	0.554	0.71	0.137	0.438	0.801	0.465	-0.291	-0.084	0.124	0.304	0.367	0.011	-0.66	-0.282	0.167	-0.15	0.189	0.625	-0.593	0.603	0.271	-0.154	-0.1	0.552	0.167	0.354	0.025	-1.379	0.626	0.044	-0.024	0.253	0.28	0.745	0.31	0.874	0.188	0.274	-0.086	0.17	0.223	-1.149	-0.271	0.886	-0.121	0.068	0.236	0.596	0.215	0.575	1.116	0.15	-0.148	0.52	0.682	0.529	2.26	0.17	0.156	0.782	0.257	0.056	0.316	0.16	0.027	0.159	0.136	0.173	0.414	0.352	-0.517	1.306	-0.629	-2.296	0.206	0.161	0.247	0.366	0.331	0.564	-0.703	0.145	0.853	0.01	0.558	0.949	0.503	0.705	0.094	0.278	0.14	3.369	0.983	0.216	0.308	0.143	0.166	0.178	-0.223	0.134	-0.352	0.665	1.027	0.746	0.062	1.345	0.194	0.724	0.221	-1.235	0.163	0.284	1.674	0.598	-0.436	-0.14	1.02	-0.397	-0.825	0.729	0.879	0.124	1.013	0.372	0.451	0.011	0.207	-0.331	0.158	0.228	0.6	0.139	0.562	0.218	-0.139	-2.725	-0.137	0.004	0.125	0.386	0.04	0.272	-0.137	0.333	0.54	0.615	-1.703	0.487	0.147	0.21	0.141	0.383	0.643	0.049	1.536	0.571	0.991	0.294	0.138	0.633	1.293	-1.531	1.182	0.602	-3.274	-0.323	-0.147	0.484	-1.141	-1.526	-0.889	-0.142	-1.292	0.434	-0.052	-0.718	-0.366	1.515	-0.0	1.781	-0.356	0.076	-0.247	-0.019	-0.271	0.644	-0.875	1.59	0.111	0.114	-0.082	0.142	0.144	1.091	-1.946	0.118	0.224	-0.888	-1.428	0.697	0.61	-0.269	0.166	0.138	-0.913	0.307	0.056	0.192	0.161	0.16	0.345	1.361	-0.503	-0.582	0.084	-0.382	1.038	0.462	0.482	-0.218	0.231	1.827	1.284	-0.368	0.886	0.53	0.146	1.144	1.621	-0.779	0.812	-0.018	-3.538	-0.23	0.914	1.284	1.149	0.34	0.585	-0.911	-1.255	-0.176	-1.266	1.358	-0.831	-0.192	1.595	0.053	0.272	-0.209	-0.02	0.461	-1.704	-0.725	0.866	-0.462	0.1	-2.677	0.61	-0.021	1.129	0.127	-0.019	-0.671	-0.22	2.049	-0.038	0.175	1.292	0.267	0.738	0.105	1.144	0.317	1.574	0.207	0.58	0.279	0.684	0.753	-1.024	1.008	-0.484	-1.666	-1.799	-0.331	-2.752	0.222	2.22	0.242	0.229	-0.577	1.529	1.147	-0.967	1.545	0.817	0.045	-0.187	0.262	-0.77	1.505	-2.448	0.038	-0.726	-0.411	-0.339	1.338	0.206	-0.188	-0.639
X34407	X54979	0.217	0.667	0.124	0.445	0.19	0.279	1.459	0.518	-0.134	0.666	-0.113	0.173	-0.292	0.467	0.646	-0.372	0.252	-1.197	0.642	0.124	0.105	0.213	-0.011	-0.788	0.23	0.07	-1.812	0.222	0.28	-0.842	0.439	0.169	0.273	0.318	0.35	-0.017	1.05	-0.193	0.512	0.19	0.711	0.7	0.556	0.217	0.426	-1.207	0.108	0.325	-0.235	-0.413	-0.325	-0.828	0.343	0.219	0.147	-0.643	3.995	-1.792	-0.548	-0.149	-0.836	0.119	0.266	0.224	0.485	0.402	0.697	0.969	1.452	0.121	0.488	0.566	0.17	0.744	0.701	0.865	-0.206	0.452	0.129	0.325	0.436	-0.168	-0.463	-0.536	-0.067	-0.039	0.229	0.503	0.259	0.408	0.189	-0.935	-0.149	0.754	0.23	0.513	-0.152	-0.732	0.624	0.122	0.389	0.271	0.354	0.743	0.438	0.333	0.169	-0.091	-0.034	0.251	0.089	-1.887	-0.786	0.813	0.619	0.29	0.267	0.6	0.139	0.318	1.758	0.253	1.616	0.761	0.476	0.557	1.668	0.235	0.141	0.129	0.281	-0.012	0.294	0.229	-0.012	0.129	-0.109	0.214	-0.023	-0.267	0.266	1.15	0.217	-2.043	0.655	0.16	0.464	0.234	-0.535	0.795	-1.501	-0.381	0.989	-1.33	0.755	1.075	0.684	0.386	-0.38	0.352	0.321	4.045	1.335	0.255	0.124	0.334	0.45	0.164	-0.141	-0.405	0.016	0.802	0.689	0.565	-0.167	1.221	0.478	0.843	0.277	-1.676	0.077	0.274	1.537	1.278	0.514	-0.243	1.613	-0.348	-1.106	0.918	0.78	0.128	1.271	0.477	0.576	-0.138	0.982	0.422	0.513	-1.073	0.737	-0.009	0.627	0.297	-0.533	-3.54	-0.07	0.452	0.313	0.478	0.166	0.685	-0.018	-0.726	1.287	0.167	-1.237	0.636	0.133	0.251	0.871	0.488	0.667	0.074	1.563	0.231	0.562	-0.08	0.099	-0.72	0.67	-0.322	2.47	0.602	-3.998	0.017	0.303	0.633	1.125	0.138	-0.732	0.046	0.062	0.425	-0.214	-1.744	-0.793	1.474	0.125	0.836	-0.095	0.256	0.025	0.194	1.44	1.499	-0.044	0.23	-0.021	-0.251	0.179	0.241	-0.029	1.212	-0.349	0.227	0.277	-1.251	-2.114	0.688	2.109	0.239	0.16	0.206	-0.833	0.823	-0.095	0.291	0.221	0.204	0.244	1.505	0.052	-0.327	0.222	-0.803	0.575	0.372	1.244	-0.24	0.23	0.416	0.96	-0.491	0.937	0.485	-0.048	0.613	1.032	-0.339	0.354	0.296	-3.055	-0.524	0.656	0.382	0.596	0.147	0.476	-0.172	-1.918	0.226	-1.023	2.209	0.053	-0.172	2.541	0.181	0.945	-1.083	0.483	0.542	-1.289	-0.156	-0.254	-0.034	0.747	-2.108	0.473	0.685	0.379	0.204	-0.208	-0.142	0.513	3.213	0.71	0.223	1.932	0.245	0.843	-0.248	0.772	0.288	0.889	0.246	0.351	0.267	0.615	0.749	-0.371	0.826	0.248	0.217	-1.793	0.351	-0.707	0.214	2.151	0.155	0.149	-0.356	1.637	0.926	-0.127	1.769	0.814	-0.698	0.154	0.45	-0.381	1.045	-0.546	-0.298	-0.057	0.164	-0.467	0.002	0.227	0.116	-0.522
X34407	X39730	-1.923	0.947	0.239	1.338	-0.001	0.89	0.608	0.145	0.802	1.912	0.343	0.076	-0.658	1.166	0.163	-0.141	0.123	-3.697	-0.019	0.576	0.187	0.036	0.107	-0.026	0.191	1.518	-0.815	0.089	0.138	-0.77	0.57	0.058	-5.388	-0.335	0.624	0.317	0.844	1.052	0.699	0.185	-1.836	-0.136	0.777	0.336	0.832	-1.864	0.736	0.428	-0.175	-0.347	0.54	0.282	0.31	1.065	0.132	-0.436	4.073	-2.752	-0.438	0.061	1.19	-0.005	-3.651	0.051	1.319	1.279	-0.821	0.779	1.244	0.036	0.502	1.341	-0.742	0.368	-0.727	1.653	0.177	-0.228	0.02	-0.53	-0.277	0.039	-2.056	0.049	0.622	0.063	0.155	-0.911	-1.12	-0.039	0.504	1.202	-0.203	-0.921	-0.063	-0.218	0.418	-1.127	0.457	-0.044	-0.1	-0.158	0.276	-1.469	-0.527	1.423	0.351	0.154	-1.398	0.181	-0.275	0.229	-1.558	0.826	-0.193	-0.024	0.306	0.809	0.95	0.687	-1.982	0.167	2.97	0.796	0.49	0.462	0.304	-0.015	0.058	2.14	0.17	0.043	-0.818	0.164	0.104	0.181	-0.169	0.091	-2.583	-0.17	0.485	1.217	1.389	2.817	0.75	0.099	-0.06	-0.334	0.289	0.041	-2.014	-1.619	-0.171	-3.171	0.51	-0.081	0.539	0.717	-0.229	0.127	-0.021	2.518	1.25	0.119	0.952	-0.025	-0.497	0.082	-0.565	-0.017	-0.156	0.391	-1.261	1.352	-0.581	2.386	1.711	-0.273	0.107	-0.516	-0.117	0.296	0.68	1.818	-1.824	-0.275	-0.144	-0.017	-0.516	-0.309	0.672	0.289	1.127	0.797	0.667	-0.022	2.062	2.446	0.616	1.24	0.733	-0.699	0.737	0.557	-0.016	-1.659	-0.67	-0.302	0.201	0.225	0.148	-0.346	-0.153	0.47	-0.286	0.161	-1.146	0.22	0.14	0.177	1.081	-0.133	-0.456	-0.046	0.73	0.885	0.822	-0.707	0.129	0.763	-0.211	-0.566	0.425	0.668	-1.112	-0.371	0.191	0.639	-0.894	0.841	1.375	0.062	-0.467	0.207	-0.295	-0.193	-1.082	0.154	-0.016	-1.917	0.342	0.115	-0.288	0.079	0.35	-0.573	-0.174	1.01	-0.151	0.043	0.082	0.045	0.126	1.54	0.138	0.098	0.101	-0.722	-3.241	0.124	-0.766	0.062	0.296	0.074	-0.429	0.639	0.002	0.301	0.089	0.027	0.348	-0.282	-0.064	-0.108	0.016	-0.457	0.282	0.178	0.032	0.078	0.192	0.383	1.437	-0.147	-0.312	-0.096	0.097	1.273	1.84	-0.183	0.095	-0.992	-0.604	-0.204	0.46	1.205	3.297	-0.12	0.175	-0.543	1.623	0.335	-0.783	1.462	0.568	-0.133	2.808	-0.012	0.53	-0.06	0.138	0.48	0.027	0.254	-1.143	0.158	-0.085	-2.786	-0.086	-0.686	-1.102	0.15	0.036	0.001	-0.848	2.367	0.711	0.078	1.025	0.103	-0.303	0.118	-0.381	-0.528	1.783	-0.634	-1.579	0.308	-0.275	-0.192	-1.113	-0.032	0.02	-0.5	-0.302	0.008	-2.86	0.194	2.401	-0.188	0.179	-0.321	1.064	0.169	0.074	1.748	-0.306	0.141	-0.023	-0.336	-0.329	-1.231	-2.56	-0.531	0.305	0.297	-0.327	0.494	0.181	0.505	-0.708
X34407	X36845	-0.142	0.252	0.081	0.256	-0.2	-0.092	6.195	0.234	0.465	0.297	0.21	-0.0	-0.243	0.713	0.043	-1.136	0.067	0.234	-0.381	0.351	1.028	-0.046	0.043	-0.836	0.015	0.932	-0.151	-0.029	-0.112	0.146	-0.861	0.058	-2.328	0.006	-0.313	0.973	-0.256	0.347	1.665	0.1	-1.052	-0.219	-0.286	-0.168	-0.247	-1.588	-1.111	0.929	0.095	-0.712	0.163	0.857	-1.941	-0.678	0.084	-0.219	0.65	-1.557	-0.455	-1.002	-0.517	-0.163	-2.04	0.088	0.251	-0.854	-0.2	-0.216	0.67	-0.012	0.097	-0.086	-0.148	0.974	-0.421	0.11	0.177	-0.133	-0.07	0.049	0.125	0.0	-0.611	-0.205	0.241	0.122	0.12	0.078	0.122	-1.275	-0.126	-0.57	-0.3	-0.322	0.008	0.144	-0.01	-0.032	-0.425	-0.652	0.053	-0.128	-0.308	0.906	-0.971	1.67	0.215	0.286	0.204	-0.005	-0.054	-1.314	-0.896	-0.035	-0.782	-0.045	-0.003	-0.097	0.579	-0.429	-0.575	-0.045	-0.235	0.485	-0.061	0.257	-0.61	0.144	0.308	1.328	0.073	-0.011	0.117	0.534	0.412	-0.016	0.065	-0.021	-0.412	0.078	0.332	0.357	0.106	-0.66	1.007	0.051	0.405	-0.246	0.026	0.235	-1.151	-0.931	-2.238	-1.783	0.06	-0.568	0.037	-0.163	0.24	-0.386	-0.183	0.652	1.16	0.482	0.58	0.264	0.233	-0.019	-0.017	-0.312	-0.798	-2.695	-0.377	-0.273	-0.07	-1.589	-0.503	0.307	0.526	-0.626	-0.064	-0.006	0.234	-0.357	4.644	-0.157	-1.172	0.442	0.762	0.521	-0.269	-0.861	-0.404	1.262	-0.507	0.011	1.277	1.526	0.18	-0.32	0.139	0.407	0.449	0.339	1.115	-0.673	0.055	0.475	0.145	0.16	0.137	-0.211	0.121	1.84	0.961	0.065	0.967	-0.026	-0.016	0.111	0.779	0.138	0.139	1.123	0.039	0.437	-1.424	0.99	0.084	-1.162	-0.272	0.277	2.783	-0.466	-3.331	-0.214	0.516	0.349	-0.827	-0.938	1.157	-0.098	-0.309	-0.283	-0.163	0.184	-0.841	-0.782	-2.131	1.26	-0.21	-0.303	-0.165	-0.019	-0.902	-0.322	0.915	-0.637	-0.022	-0.544	-0.06	0.06	0.226	-3.555	1.085	0.086	0.148	1.346	-1.821	0.921	1.645	0.22	-0.057	-0.073	1.164	-1.266	0.097	0.185	0.038	-0.01	-1.342	0.939	-0.326	-0.375	0.05	0.349	-0.441	0.3	0.008	-0.517	-0.015	-1.839	-1.89	0.229	0.088	0.346	0.089	0.325	1.136	-0.496	-0.578	-0.121	-0.273	-0.526	0.302	2.158	-2.262	-0.002	-0.929	-1.058	0.999	-0.208	-0.091	1.746	-0.769	-0.424	1.024	0.028	-0.767	-0.146	-1.475	0.353	6.029	0.814	-0.179	0.57	0.027	-1.576	0.401	-0.458	-0.624	-0.055	-0.019	-0.43	0.949	1.475	1.566	-0.022	1.406	-3.701	1.805	-0.077	0.779	-0.253	1.1	-0.269	1.176	-0.125	0.287	0.5	-0.643	-0.179	-0.314	0.055	1.95	0.002	-1.615	0.246	2.042	-0.13	0.193	0.212	0.51	-2.113	-0.096	0.467	0.545	-0.955	-0.753	1.584	-0.49	-0.956	0.629	0.32	-0.463	0.099	0.909	-0.138	-0.116	0.014	0.466
X34407	X33936	0.224	-1.002	0.284	2.337	0.029	-0.281	-1.288	0.335	1.713	-0.397	-0.26	0.04	0.678	0.386	-0.205	0.999	0.271	0.197	-0.249	-0.601	0.688	0.07	-0.215	-0.158	-0.04	1.004	-1.1	0.098	-0.874	-2.435	1.221	-0.725	-0.284	0.242	0.629	-0.001	0.048	0.354	-0.557	0.217	3.071	-1.07	0.069	0.277	0.49	-0.406	1.37	0.349	0.605	0.137	-0.446	-0.715	1.79	0.87	0.059	-0.759	1.741	1.831	-1.634	1.182	1.91	0.047	1.272	-0.043	1.165	-0.785	-0.048	-0.352	1.336	0.059	0.178	0.615	-0.395	-0.672	0.103	-1.066	0.106	0.272	-0.171	0.394	0.055	0.067	1.046	-1.467	0.305	-0.114	0.136	-0.139	0.994	1.715	0.014	0.099	-0.367	0.694	-0.185	-0.397	0.321	0.096	0.045	0.285	-1.145	0.135	0.029	1.37	0.327	-0.533	-0.031	-0.555	0.094	0.153	-0.052	1.44	-1.061	0.826	-0.321	-0.109	0.057	-0.271	0.429	0.225	1.597	0.067	1.017	0.336	0.363	-0.921	1.88	0.218	0.004	-0.138	-0.255	0.064	0.299	-0.035	0.198	0.154	-0.022	0.081	2.622	0.474	-2.091	0.957	-1.11	3.864	-0.799	0.076	0.218	-0.674	-0.31	-1.336	1.03	-1.546	0.594	-0.639	0.358	-1.201	0.291	-0.357	0.193	-0.163	-0.003	-3.835	2.38	-0.07	-1.054	-0.063	-0.69	0.079	-0.285	-0.775	0.171	0.222	-0.405	0.471	-0.266	2.67	0.8	0.089	0.294	-1.002	-0.053	0.165	1.355	-0.378	-1.245	-0.029	-1.667	-0.275	0.127	0.274	1.145	-0.063	2.102	1.971	0.365	-0.151	0.493	1.794	0.937	0.214	0.56	0.24	0.35	0.213	0.48	-0.156	-2.322	0.223	0.161	0.339	0.188	0.664	-0.895	-0.599	0.077	-0.162	1.154	0.85	-0.093	0.145	1.486	0.772	0.07	-0.296	-1.283	0.725	1.364	-1.207	0.102	1.047	0.242	-0.558	2.013	1.125	1.015	-0.449	0.572	0.218	1.054	-0.493	1.296	-0.185	-0.281	0.305	-2.412	-0.23	-1.205	-0.298	-0.254	-2.708	0.141	-0.269	0.068	0.055	-0.383	-0.635	1.184	0.442	-0.165	0.205	0.095	-0.139	-0.111	0.024	-1.863	-0.064	0.025	-0.223	-0.872	-3.118	-1.441	0.009	-0.097	0.072	0.045	-0.301	-0.19	-0.118	0.076	0.063	-1.153	-0.371	0.316	-0.678	-0.031	-1.671	0.989	-0.087	-0.566	0.201	0.222	0.777	0.875	-0.451	-0.166	-0.067	0.142	-0.327	0.942	0.053	-0.822	-0.542	1.166	-0.467	-0.824	-0.282	-3.217	-0.098	0.137	0.039	1.234	-0.959	0.467	0.024	-0.057	-2.205	2.462	0.071	-1.078	-0.32	-1.079	0.006	-0.349	1.098	1.08	0.956	0.773	-1.703	0.063	-0.472	0.472	0.092	0.063	-0.161	-0.559	2.487	-1.008	0.056	0.521	-0.02	2.124	0.087	0.977	-0.219	0.596	0.067	0.738	0.358	-0.543	0.356	-1.05	0.229	-0.373	-0.699	-0.959	-0.15	-0.246	0.446	1.165	-2.208	-0.113	-0.411	0.674	0.743	0.731	1.486	-0.65	-0.799	-0.649	2.013	-0.717	0.879	-0.968	-0.508	-0.263	0.521	0.17	0.571	0.007	0.22	-0.37
X34407	X52285	3.04	-1.616	-0.588	1.189	-0.369	0.437	-0.078	0.416	-0.504	-0.585	-0.697	0.083	0.163	0.386	-0.314	1.365	0.3	-0.416	0.835	-1.176	0.537	0.084	-0.081	-0.452	0.147	0.946	0.729	0.113	-0.711	-1.918	0.418	-0.122	-0.742	0.325	0.905	-0.072	-0.463	0.868	-0.085	0.071	2.363	0.225	-0.063	-0.085	-0.35	0.015	0.741	0.36	0.292	-0.51	-0.439	-1.314	1.497	1.608	0.072	-1.145	5.332	0.301	-1.003	0.501	1.238	-0.352	-0.85	-0.264	1.161	0.47	-1.025	-0.141	1.238	0.072	0.744	0.671	-0.337	0.809	0.286	0.943	-0.078	0.463	-0.053	0.247	0.229	0.059	1.017	-0.995	0.45	-0.276	0.038	0.06	1.153	1.914	-0.225	-1.838	0.13	0.443	-0.132	-1.185	-0.152	-0.954	-0.183	0.408	-0.726	0.161	0.543	0.948	0.707	-1.142	0.024	-0.474	0.11	0.044	0.146	-0.207	-0.529	-0.015	0.533	-0.419	0.254	0.331	-0.193	-0.656	0.087	0.132	-0.204	0.279	-0.073	-0.54	3.831	0.187	-0.148	1.557	0.148	0.044	0.269	0.173	0.236	0.174	-0.021	0.102	0.248	-0.083	-2.233	1.615	0.542	0.224	-0.142	0.107	0.434	0.249	-0.38	-0.866	0.211	-1.43	-1.731	-1.307	0.097	-0.258	0.24	0.629	-0.154	0.11	0.259	1.331	2.125	0.126	0.475	0.423	-0.954	0.104	-0.383	-0.532	2.075	0.086	0.336	0.192	-0.167	0.462	-1.753	0.736	-0.652	-1.579	0.046	0.216	1.547	1.407	-0.26	-0.06	-1.196	0.395	-1.097	1.255	1.364	0.296	2.028	0.839	0.165	-0.108	-0.475	-1.481	0.979	0.733	0.728	-0.164	0.316	0.289	-0.111	-0.386	-0.867	0.015	0.036	0.449	0.078	0.878	-0.004	-1.718	0.532	1.686	-0.726	0.733	0.089	0.161	1.383	0.053	0.119	0.051	0.639	1.38	2.694	-1.723	0.031	-0.114	1.263	-0.078	-1.606	0.772	0.597	-0.254	-0.323	0.518	1.718	0.473	0.923	-0.052	0.14	0.185	-0.183	-0.013	-0.817	0.726	0.726	-1.582	-0.32	-0.335	-0.076	0.05	-0.021	-0.898	0.805	0.59	-0.004	0.099	0.057	-0.011	0.046	0.953	-0.651	0.048	0.087	1.068	-2.009	-1.759	-0.548	-0.038	-0.374	0.133	-1.217	0.268	0.038	-0.03	0.093	0.07	-1.184	1.095	0.126	-0.369	-0.051	-1.356	1.281	-0.066	0.529	-0.587	0.219	-0.072	0.905	-1.324	-0.979	0.345	0.142	-0.362	1.216	-0.535	-1.109	-0.691	-0.388	-0.732	-0.833	-0.717	-3.334	-0.43	0.089	-0.76	0.582	-0.079	1.133	0.262	-0.196	-0.619	0.832	0.051	-0.722	-0.962	0.722	-0.072	-0.81	0.596	0.915	0.107	-0.827	-1.093	-0.52	-0.944	0.145	0.041	0.006	-0.491	-0.545	2.371	-0.038	-0.024	0.125	0.318	2.337	0.118	1.366	0.046	1.082	0.088	1.798	0.405	-0.002	0.852	-0.087	0.794	-0.194	-0.074	0.106	-0.202	0.992	0.34	0.53	-1.148	0.049	-0.795	0.228	1.044	-0.009	1.429	-1.306	0.29	-0.998	2.448	-0.761	1.54	-0.349	-1.449	-0.397	0.442	0.259	1.625	0.088	-1.09	-0.433
X34407	X38102	2.332	-1.365	-0.498	0.344	0.004	0.023	-0.972	0.447	-0.664	-1.404	-0.219	0.076	0.608	0.108	-0.165	1.794	0.235	0.871	0.731	-0.996	0.122	0.08	0.015	-0.522	-0.017	-0.091	0.407	0.07	-0.33	-2.545	0.054	0.102	-2.823	0.361	0.469	0.251	0.372	0.78	0.743	0.017	2.708	-0.807	-0.313	0.052	-0.331	-0.745	0.781	0.341	0.159	-0.01	-0.01	-0.835	1.068	2.39	-0.079	-0.868	3.539	0.312	-0.437	-0.496	1.666	0.086	-0.088	0.118	0.837	0.394	0.076	0.208	1.239	0.051	0.574	0.399	-0.262	0.998	0.036	0.603	0.009	0.085	-0.057	0.033	0.399	0.039	-0.326	-1.318	0.162	-0.066	0.032	0.109	-1.037	0.59	-0.162	-1.49	-0.097	0.039	-0.18	-0.676	-0.131	-2.078	-0.515	0.396	-0.126	0.004	-0.012	0.603	-0.34	-1.177	0.059	-0.274	0.02	0.037	0.137	-0.842	-0.863	-0.642	0.383	-0.089	0.273	0.142	0.223	-0.339	1.61	0.113	-0.611	0.373	0.01	-0.142	0.365	0.193	-0.127	0.336	0.305	-0.199	0.416	0.142	-0.338	0.14	0.01	0.074	1.93	0.111	-1.538	1.946	0.129	-1.256	0.865	0.082	0.578	-0.289	0.597	-0.228	-2.0	-1.619	0.068	-2.358	0.573	-0.296	0.51	0.605	-0.484	0.132	0.256	3.812	2.881	0.067	0.617	0.319	-0.776	0.07	-0.194	-0.696	1.552	1.202	0.72	-0.164	-0.22	0.54	-0.556	0.345	-0.062	-1.391	-0.028	0.084	0.544	0.218	-0.194	-0.274	-0.94	0.443	-2.029	1.158	1.743	0.069	1.867	1.261	-0.445	0.034	-0.173	-0.74	0.683	0.25	0.697	-0.028	0.484	0.136	0.207	-1.373	-0.95	0.131	0.144	0.407	0.295	0.859	-0.051	-3.186	0.145	-0.5	0.053	0.393	0.093	0.151	1.476	0.417	0.325	-0.205	1.118	1.232	3.271	-1.035	0.055	-0.633	-1.212	0.297	3.048	1.29	-2.487	-0.294	0.412	0.726	0.001	-0.599	3.659	-0.109	-0.325	0.019	-0.303	-0.163	-1.366	1.984	0.522	-0.715	0.423	0.068	0.073	0.082	0.269	-0.832	0.98	0.528	-0.085	-0.096	0.049	0.015	0.052	0.357	0.167	0.043	0.1	0.782	-0.656	-0.444	0.244	-0.324	0.108	0.139	-0.812	-0.206	0.009	-0.075	0.077	0.055	-1.562	0.558	-0.06	-0.503	-0.082	-1.018	1.546	0.196	0.49	-0.026	0.235	-0.827	0.521	-0.783	-1.169	0.324	0.123	0.183	1.395	-0.614	-1.398	-0.694	0.376	-0.57	-0.531	0.08	-1.267	0.011	0.119	0.15	1.0	0.164	1.378	0.756	-0.843	0.02	0.856	0.078	-0.177	-0.571	-0.221	0.238	-0.851	0.165	0.557	0.393	1.566	-1.345	-0.171	-1.39	-0.003	-0.317	-0.017	-0.422	-0.564	2.369	1.143	0.027	0.16	-0.164	1.579	0.017	1.149	-0.043	0.968	0.088	1.788	0.309	-0.219	0.83	0.266	0.737	-0.31	-0.616	-0.276	-0.382	-0.056	0.157	1.406	-0.632	-0.06	-1.108	0.995	-0.55	-0.41	1.626	-0.33	-0.079	-0.295	1.093	-0.555	0.48	-0.815	-1.117	-0.462	0.352	0.683	1.011	0.047	-0.975	-0.211
X34407	X54961	1.767	0.241	0.055	0.71	0.121	0.649	2.018	-0.002	0.198	1.371	0.028	0.245	0.068	0.478	0.626	0.551	0.311	1.065	0.603	0.477	0.542	0.268	0.077	-1.598	0.252	-0.572	-0.573	0.27	-0.387	-1.111	-0.144	0.16	0.189	0.232	-0.129	-0.463	0.414	0.335	1.548	0.235	-1.315	-0.289	0.128	0.014	0.347	-0.774	-2.087	-0.188	0.107	-0.586	-0.185	-0.171	0.001	1.03	0.243	0.185	6.423	-0.673	-0.197	-0.646	-1.025	0.059	1.921	0.234	0.025	1.06	0.509	0.404	1.237	0.165	0.386	-0.203	0.212	0.898	0.284	-0.118	0.013	0.151	0.051	0.464	0.484	0.055	-1.803	0.637	0.118	0.054	0.284	0.685	0.567	1.615	0.388	-1.611	-2.601	0.035	0.253	0.483	0.178	-1.113	-0.25	0.556	0.575	0.316	0.337	-0.059	0.642	0.908	-0.456	0.142	0.387	0.091	-0.077	-3.361	-0.922	0.224	0.997	0.324	0.272	0.546	0.82	-1.341	1.245	0.282	1.104	0.62	0.028	0.095	1.285	0.313	0.249	-1.633	-0.014	0.161	0.283	0.236	0.128	0.171	0.138	0.213	0.377	-0.976	0.168	0.702	2.992	8.344	0.488	0.192	0.459	0.041	0.126	0.663	-2.101	-0.796	1.1	-2.334	0.504	0.219	0.059	0.641	0.303	0.208	-0.454	3.058	1.771	0.222	0.072	0.575	0.573	0.167	0.272	-0.806	0.951	-0.742	0.467	0.567	0.438	0.492	-1.108	1.095	0.732	-2.163	-0.105	0.317	0.052	1.241	0.322	-0.149	0.253	0.209	1.101	0.274	0.637	-1.043	-1.169	0.838	0.493	0.149	-1.011	-0.203	-0.069	-1.282	0.615	0.447	0.645	0.359	0.612	-1.484	-0.058	0.498	-0.013	0.472	0.289	0.539	0.172	-2.9	-0.18	1.487	0.852	0.402	-0.004	0.24	0.933	0.217	0.369	0.371	1.33	0.375	1.149	1.821	0.275	0.711	0.774	0.153	2.43	0.543	1.734	0.133	0.606	0.175	1.045	1.684	1.118	0.189	0.743	-0.07	-0.541	-0.262	-0.559	0.243	-0.358	0.637	-0.084	-0.242	0.058	0.205	0.912	2.009	1.38	-0.577	0.245	0.306	-0.451	0.263	0.164	0.138	1.215	0.277	0.317	1.039	-0.331	1.276	3.05	-0.276	0.28	0.285	-3.142	1.37	0.196	0.302	0.138	0.109	0.657	0.357	0.128	-1.207	0.271	-0.842	0.892	0.43	-0.077	-0.235	0.306	-0.002	0.504	0.928	0.345	0.392	-1.159	1.395	1.037	-1.507	-1.25	0.65	-3.251	0.283	0.237	0.033	-0.683	0.385	0.004	0.597	-2.408	0.645	1.642	2.361	0.149	-0.262	2.441	0.201	0.16	-0.161	3.164	0.537	0.413	0.724	0.675	0.514	0.272	1.723	0.321	0.499	0.759	0.277	-0.356	0.171	1.74	2.744	-6.864	0.05	1.771	-0.094	0.039	0.265	0.521	-0.221	0.736	0.292	-0.837	0.3	-0.435	0.602	0.155	0.751	0.423	1.644	-0.856	0.584	1.923	0.249	1.622	0.63	0.223	-0.17	0.922	-1.415	0.715	1.552	0.197	0.236	-0.261	2.942	0.374	0.744	-0.552	-0.103	0.098	0.407	1.322	0.769	0.193	-0.441	0.299
X34407	X35160	-0.166	-0.365	-0.108	0.479	0.106	0.026	-1.116	0.631	-0.107	0.748	-0.095	0.189	0.357	-0.181	0.482	0.633	0.292	-1.722	0.449	0.11	0.56	0.231	-0.144	-1.338	0.019	0.468	0.269	0.211	0.119	-0.522	-0.615	0.18	1.761	0.311	0.591	-0.351	0.254	0.484	1.919	0.256	1.852	-0.119	0.539	0.085	0.167	-2.371	1.08	0.337	0.205	-0.386	-0.417	-0.109	0.805	1.403	-0.011	-0.196	6.502	0.243	-0.473	0.276	0.046	0.122	-0.947	0.291	1.575	0.329	0.973	0.668	1.854	0.157	0.36	0.281	0.139	0.632	-0.029	-0.069	0.27	0.176	0.132	0.331	0.372	0.056	-1.819	-0.024	0.403	0.1	0.25	0.148	0.928	-0.455	0.014	-0.704	-1.927	0.298	0.244	0.206	0.238	0.363	0.346	0.334	0.369	0.28	0.602	1.076	0.567	-0.226	0.225	-0.168	-0.695	0.229	0.146	-3.521	-0.412	-0.067	0.632	0.253	0.31	0.43	0.855	0.128	-0.089	0.222	1.163	0.645	-0.244	0.524	0.978	0.281	0.309	1.56	0.297	0.098	0.152	0.256	-0.353	0.258	0.266	0.224	1.007	-0.272	-0.138	1.767	3.935	0.199	0.123	0.229	0.417	0.185	0.001	-0.067	-0.343	-1.421	0.855	-2.195	0.562	0.763	0.451	0.775	-0.059	0.22	0.298	4.093	1.925	0.228	0.359	0.272	0.014	0.182	0.029	-0.975	0.223	0.618	0.146	1.434	-0.307	-1.051	-1.115	0.375	0.431	-0.812	0.044	0.304	0.658	0.349	0.847	0.166	0.224	0.452	-1.149	1.403	0.632	-0.099	0.905	1.785	-0.256	-0.18	-0.319	-1.069	0.93	0.61	0.718	-0.641	0.528	0.329	-0.186	-2.484	0.366	0.373	0.115	0.409	0.269	0.283	0.306	-3.215	1.16	1.97	0.974	0.503	0.235	0.242	1.146	0.383	-1.791	-0.331	1.005	0.774	1.272	-0.345	0.248	-0.4	0.537	1.393	8.488	0.559	0.064	-0.021	0.49	-0.014	1.284	0.322	4.646	0.004	0.439	0.183	0.193	-0.875	-1.831	-0.005	0.746	-0.485	-0.475	0.089	0.267	0.229	0.16	-3.8	-0.572	1.171	0.078	0.062	0.216	0.028	0.142	1.294	-1.166	0.203	0.269	1.122	-0.868	0.492	1.398	-1.873	0.042	0.249	-0.851	0.955	0.232	0.215	0.23	0.226	-1.958	1.377	0.325	-0.012	0.0	-0.988	0.836	0.422	0.293	0.185	0.264	3.597	1.145	-0.286	-0.323	0.283	0.25	0.761	1.064	-0.171	-1.017	-0.257	-2.621	-0.311	-0.659	0.216	-3.569	0.11	0.405	0.564	0.897	0.163	1.169	1.602	-0.568	-0.05	3.045	0.224	-1.098	0.768	-1.807	0.5	-0.433	0.398	0.611	0.482	2.002	-2.045	0.421	0.258	0.582	0.095	0.229	-0.258	-0.695	2.553	1.355	-0.179	1.706	0.726	1.491	0.202	1.002	0.318	0.484	0.209	0.459	0.369	0.172	0.565	-0.284	0.333	-0.384	-0.062	-1.669	0.62	-2.507	0.376	3.207	0.21	0.288	-1.673	1.544	1.274	1.302	1.491	-1.336	1.628	-0.748	0.492	-1.047	-1.101	-1.339	-0.482	0.551	0.37	-0.628	0.924	0.259	-0.231	-0.036
X34407	X53260	-1.417	-1.323	-0.732	-0.224	0.037	-0.014	0.833	0.436	-0.065	1.09	0.049	-0.006	0.062	0.353	0.445	-1.324	-0.106	-0.946	-0.043	-0.403	-0.057	0.034	-0.01	0.018	0.08	0.887	-0.007	0.057	0.354	-0.303	-1.041	0.034	-0.514	-0.249	-0.372	-0.219	3.139	-0.212	1.154	0.027	-0.813	-1.921	0.359	0.529	-0.305	0.217	1.342	0.034	-0.886	1.077	-0.37	-1.152	0.625	-1.087	0.015	-0.253	1.227	1.283	0.494	-0.474	0.292	0.239	1.859	0.22	1.129	-0.472	0.722	1.435	-1.5	0.034	0.024	0.19	0.009	0.985	0.01	-0.561	0.124	0.63	0.03	0.792	0.039	-0.015	0.778	0.845	-0.616	-0.007	0.024	-0.45	-0.221	-0.232	0.281	-0.778	0.043	0.003	0.072	-0.255	1.043	0.22	0.059	0.242	-0.23	-0.2	-0.581	-1.09	-0.01	1.616	0.277	-0.217	-1.038	-0.314	-0.161	1.747	-1.155	-0.935	-0.191	0.002	-0.054	0.105	0.072	-1.376	-0.335	0.13	0.424	0.626	0.367	0.558	-0.793	-0.099	-0.062	1.715	-0.226	0.021	0.081	-0.033	-0.195	-0.148	-0.138	0.187	-1.886	0.109	-3.288	-2.184	2.098	3.479	1.495	0.004	-0.299	-0.087	-0.385	0.679	-1.482	-0.943	-1.8	-0.271	-0.013	-0.998	-0.581	-0.6	0.332	0.29	-0.273	-3.044	0.892	-0.194	-1.781	0.258	-1.775	-0.051	0.072	-0.545	0.645	0.919	0.752	-0.892	-0.283	1.921	-1.818	1.266	0.208	3.944	0.007	0.052	0.338	0.921	0.01	-0.042	1.294	0.107	1.247	1.596	-0.595	-0.964	1.676	-0.258	0.523	-0.105	0.857	1.972	-0.576	0.979	0.187	-0.031	-0.077	0.023	0.75	1.147	1.333	0.463	-0.067	0.0	0.187	0.698	-0.523	-1.319	-4.601	0.423	1.248	0.851	-0.065	-0.139	1.005	0.326	0.056	-0.368	-0.947	-0.198	0.121	-0.641	0.025	-0.208	-0.013	-1.211	-3.678	-0.054	1.779	-0.066	0.315	-0.505	1.341	0.989	-1.962	0.047	-0.46	0.25	-0.331	0.122	0.51	1.183	-1.13	0.056	0.419	0.034	0.194	0.019	0.351	1.401	1.181	0.092	0.005	-0.049	-0.077	-0.129	-0.045	1.506	1.401	-0.021	-0.075	-1.233	0.963	1.188	-1.86	0.101	-0.677	-0.075	-2.408	0.23	-0.07	0.238	0.008	-0.01	-1.727	1.212	-0.421	-0.193	-0.044	0.218	0.463	-0.332	-1.995	0.09	-0.055	-1.353	0.097	1.263	3.061	-0.524	-0.019	-0.857	0.228	0.783	-0.371	0.197	-0.478	-0.025	0.031	-0.189	-0.056	0.028	-0.417	-0.164	0.478	0.761	0.415	-2.534	-0.192	-1.031	0.208	-0.044	2.494	-1.068	2.6	0.298	0.448	2.425	-0.713	0.236	-0.461	-0.624	-0.781	0.057	-0.99	0.098	-0.015	0.177	0.493	1.181	2.023	-0.045	0.117	-1.693	-0.383	-0.019	-0.296	-0.036	-1.271	0.045	-1.586	-0.233	1.842	-0.704	-0.324	0.498	0.034	0.632	-0.851	0.398	-0.255	0.092	-1.588	0.203	0.182	0.05	-0.491	-2.262	1.415	-1.375	-0.124	-0.102	0.231	-0.336	0.503	-0.498	-1.869	-0.093	-0.598	-0.347	-0.248	-0.554	0.037	-1.249	-0.529
X34407	X46798	0.23	-0.874	-0.176	1.897	0.218	0.53	2.178	0.369	-0.854	1.913	-0.68	0.121	0.166	0.235	0.677	1.416	0.196	3.174	-0.969	0.554	-0.054	0.157	-0.61	-1.146	0.021	-0.271	-0.777	0.189	-0.499	0.243	-0.483	-0.109	-1.425	0.19	0.603	-1.223	-0.271	0.397	1.291	0.05	-1.037	-0.65	-0.103	-0.062	-0.109	0.304	0.772	0.152	-0.576	0.319	-0.643	-0.656	0.417	1.585	0.212	0.601	7.039	-1.345	0.125	-2.354	-0.036	-0.351	1.345	0.073	0.462	0.346	0.529	1.78	-0.1	-0.099	0.349	0.191	0.523	1.073	-0.009	-0.014	0.155	0.858	0.121	0.459	0.398	0.11	-1.625	0.964	-0.366	-0.472	0.2	0.724	1.16	1.721	0.363	-1.407	-1.265	0.127	0.155	0.442	0.026	0.757	0.281	0.117	0.637	0.26	-0.136	-0.672	0.746	0.544	0.125	-1.007	0.381	0.072	-0.101	-2.877	-0.627	0.048	1.025	0.282	0.305	0.468	0.904	-1.532	0.131	0.225	0.563	0.638	0.23	0.356	3.535	0.199	0.225	0.25	0.163	0.194	0.185	-0.017	-0.232	0.057	0.252	0.082	0.926	-1.188	-0.421	0.964	4.369	7.476	0.166	0.2	0.552	-0.373	-0.798	0.841	-1.7	-1.292	0.034	0.853	0.52	0.222	0.355	0.63	0.379	0.12	0.032	0.391	1.486	-0.175	-0.008	0.522	0.112	0.137	0.169	-0.521	0.662	0.184	0.709	0.971	0.229	0.022	-0.519	-0.204	0.667	-0.899	0.023	0.297	1.38	1.961	0.468	0.126	0.297	-0.394	0.973	1.753	0.158	-1.206	0.58	0.592	0.351	-0.078	-0.311	-3.262	-0.491	0.301	0.384	0.364	0.682	-0.465	-1.38	-0.298	0.386	0.327	0.151	0.212	-0.012	0.814	0.187	-4.505	0.095	1.053	0.897	0.452	-0.006	0.234	1.41	-0.476	0.126	0.259	0.964	0.108	0.325	-2.115	0.21	0.701	1.452	0.392	1.626	0.312	-2.052	0.331	0.663	0.148	2.165	1.386	1.81	0.193	0.96	0.343	0.546	-0.547	-0.069	1.222	-0.837	0.963	0.346	0.256	0.269	0.189	0.398	1.006	0.063	-0.314	0.197	-0.512	0.013	0.286	0.157	-1.188	1.733	0.129	0.191	-1.292	2.43	0.843	1.176	-1.736	0.128	0.185	-0.275	1.467	0.067	0.265	0.031	0.057	0.205	1.187	0.014	0.465	0.186	-1.009	0.604	0.454	-0.205	0.163	0.172	-0.544	-0.254	0.348	1.249	0.277	-0.295	0.804	-0.25	0.55	-1.39	-0.048	-5.235	0.442	-0.94	-0.869	-3.685	0.055	0.329	0.61	-3.6	0.592	1.712	1.406	0.805	0.063	0.377	0.187	1.158	0.024	3.882	0.504	1.071	0.634	-0.443	0.181	0.885	0.69	-0.078	0.293	0.455	0.101	-0.068	0.055	0.923	2.306	-1.011	0.083	1.678	-0.109	-0.528	0.158	0.13	0.263	0.018	0.165	-1.087	-0.031	-0.389	0.79	-0.226	0.999	0.49	0.175	0.145	-0.668	-0.372	0.352	-0.295	0.212	0.242	0.208	1.128	0.409	1.418	1.605	-0.347	1.209	-0.255	-1.103	-0.042	-0.286	-1.097	-0.28	-0.018	0.14	0.727	0.134	0.166	-1.626	-0.446
X34407	X46799	0.74	-0.702	-0.072	1.705	0.265	0.534	2.429	0.329	-0.96	1.879	-0.742	0.183	0.2	0.179	0.638	1.213	0.222	3.068	-0.553	0.539	0.041	0.228	-0.637	-1.34	0.1	-0.323	-0.86	0.256	-0.534	0.251	-0.543	-0.208	-2.142	0.209	0.743	-1.147	-0.316	0.456	1.305	0.11	-1.09	-0.647	0.094	-0.015	-0.029	0.526	-0.484	-0.075	-0.396	0.185	-0.481	-0.323	0.269	1.492	0.262	0.576	6.596	-1.621	0.258	-2.485	-0.141	-0.325	0.84	0.034	0.546	0.489	0.667	1.772	0.113	0.015	0.365	0.275	0.516	1.007	-0.036	0.12	0.215	0.808	0.174	0.424	0.423	0.121	-1.652	0.928	-0.374	-0.519	0.271	0.791	1.115	1.793	0.406	-1.56	-1.193	0.247	0.156	0.493	0.146	0.719	0.304	0.254	0.649	0.306	0.035	-0.394	0.764	0.932	-0.028	-1.024	0.437	0.11	-0.08	-2.908	-0.535	0.177	1.068	0.304	0.331	0.513	0.874	-1.456	0.346	0.229	1.267	0.603	0.288	-0.086	3.953	0.212	0.284	0.236	0.267	0.219	0.281	-0.184	-0.161	0.122	0.298	0.11	1.11	-1.509	-0.114	0.995	4.083	7.337	0.256	0.251	0.597	-0.176	-0.602	0.861	-1.752	-1.317	0.145	0.384	0.599	0.494	0.461	0.715	0.333	0.063	0.168	4.113	1.614	0.027	0.096	0.54	0.37	0.212	0.27	-0.32	0.577	0.297	0.688	0.951	0.249	-0.498	-0.344	-0.122	0.673	-1.271	0.101	0.315	1.439	1.772	0.655	0.075	0.146	-0.406	0.785	1.568	0.312	-1.112	0.787	0.697	-0.083	-0.045	-0.154	-4.236	-0.459	0.244	0.417	0.41	0.687	-0.297	-1.466	-0.922	0.257	0.381	0.156	0.208	0.007	0.771	0.259	-4.448	0.568	1.24	0.672	0.581	0.044	0.279	1.179	-0.527	0.16	0.365	1.273	0.185	0.391	-0.819	0.267	0.678	1.336	0.324	3.026	0.337	-1.475	0.33	0.697	0.368	1.969	1.402	1.952	0.166	0.798	0.436	0.299	-0.597	-0.019	0.692	-0.273	1.26	0.252	0.366	0.302	0.195	0.835	1.193	0.167	-0.272	0.237	-0.405	-0.03	0.315	0.259	-1.087	1.723	0.098	0.275	-0.134	1.662	1.04	1.457	-0.872	0.334	0.203	-0.125	1.087	0.222	0.324	-0.069	0.07	-0.041	1.246	-0.024	0.423	0.252	-0.817	0.782	0.449	0.459	0.008	0.175	-0.219	0.283	0.814	0.766	0.408	-0.462	0.831	-0.126	0.44	-1.764	-0.052	-6.694	0.228	-0.942	-0.806	-3.513	0.091	0.405	0.588	-2.696	0.788	1.657	1.878	0.411	0.413	1.829	0.219	0.937	-0.041	2.915	0.54	0.928	0.629	-0.234	0.501	1.155	0.487	-0.624	0.466	0.75	0.207	-0.017	0.145	1.114	2.284	-0.763	0.21	2.073	-0.214	-0.173	0.237	0.457	0.41	-0.073	0.145	-0.621	0.243	-0.435	0.73	0.109	1.022	0.48	-0.008	0.118	-0.956	-0.638	0.393	0.368	0.245	0.369	0.254	1.131	0.465	0.999	1.593	0.197	1.051	-0.468	-0.25	-0.25	0.064	-0.665	-0.267	0.078	0.223	0.644	0.583	0.169	-0.913	-0.126
X34407	X54945	-0.342	-1.26	-0.551	1.146	0.202	0.663	2.119	0.216	-0.223	1.637	-0.309	0.142	-0.17	0.146	0.589	1.0	0.171	1.138	0.15	0.535	0.131	0.12	0.095	-1.121	0.253	0.728	-0.804	0.141	-0.796	0.305	-1.409	-0.003	-5.62	0.221	0.795	-0.346	0.323	0.278	0.681	0.082	-0.797	-0.638	-0.005	0.213	0.239	-0.136	0.112	0.333	0.011	0.093	-0.147	-0.321	-0.194	1.327	0.216	0.342	5.492	0.13	0.056	-1.275	0.202	-0.015	2.052	0.153	0.52	1.13	-0.053	1.163	-0.262	0.056	0.442	0.1	0.56	0.993	0.399	0.086	0.153	0.813	0.201	0.471	0.291	0.178	-0.804	0.96	-0.999	-0.255	0.237	0.249	1.081	1.295	0.354	-1.726	-1.732	0.356	0.19	0.559	0.143	0.814	0.553	0.276	0.67	0.271	0.063	0.247	0.394	1.339	0.042	-0.75	0.054	0.149	0.037	-3.019	0.019	-0.322	0.531	0.285	0.31	0.364	0.684	-0.985	-0.093	0.22	0.515	0.539	0.372	0.499	3.261	0.231	0.234	0.231	0.292	0.132	0.119	0.141	0.089	0.139	0.109	0.135	0.702	-1.31	0.158	0.175	3.515	3.316	0.643	0.107	0.396	-0.02	-0.453	0.497	-1.396	-1.523	-0.494	-1.047	0.261	0.296	0.268	0.78	0.225	0.236	0.1	1.868	1.343	0.098	-0.349	0.483	0.081	0.214	0.283	-0.354	0.484	0.134	0.577	0.714	0.253	-0.701	-2.134	0.277	0.513	-0.4	0.176	0.303	0.913	0.977	1.08	-0.229	-0.223	0.256	0.421	1.13	0.353	-0.254	0.017	0.044	0.424	0.154	-0.687	-1.565	-0.294	0.19	0.451	0.229	0.674	-0.498	-1.252	-1.103	0.003	0.03	0.19	0.23	-0.137	0.803	0.12	-1.948	0.422	1.455	0.602	0.353	0.207	0.244	0.776	-0.595	0.049	0.324	1.298	0.272	0.749	1.398	0.142	1.924	1.268	-1.54	4.556	0.422	1.869	0.26	0.294	0.442	1.46	1.814	2.238	-0.137	1.132	0.309	0.502	-0.922	-0.163	0.725	-0.906	1.732	0.266	-0.46	-0.241	-0.014	1.918	1.518	0.281	0.966	0.229	0.211	-0.077	0.314	0.254	-1.487	1.518	-0.08	0.021	-0.811	1.147	1.31	2.172	-0.632	0.304	0.231	-2.001	2.776	0.233	0.293	0.072	0.2	0.903	1.333	0.079	-0.577	0.063	-0.374	1.023	0.462	1.328	-0.812	-0.213	-3.245	1.259	1.384	1.465	0.185	-0.9	1.125	1.581	-0.776	-0.239	0.351	-4.417	0.457	-0.711	-0.879	-4.122	0.372	0.19	0.609	-1.818	0.871	1.113	2.281	0.777	0.07	2.031	0.058	-0.315	-0.251	3.936	0.537	0.595	-1.009	-0.573	-0.282	-0.202	-1.097	-0.113	0.347	0.402	0.194	-0.014	0.017	1.346	1.982	2.085	-0.146	1.379	-0.373	-2.176	0.226	1.125	0.301	1.536	0.173	-2.413	-0.32	0.134	0.746	0.036	0.994	0.48	1.602	0.141	0.584	-2.8	0.382	-2.072	0.481	0.342	0.286	0.902	-1.784	0.805	1.508	0.808	0.9	-1.212	2.105	-0.255	0.032	-2.485	0.121	0.341	0.268	-0.54	-0.021	0.243	-1.592	-0.634
X34407	X54946	0.811	-1.191	-0.307	1.332	0.262	0.68	1.387	0.299	-0.304	1.632	-0.573	0.109	-0.309	-0.009	0.616	0.916	0.279	2.083	0.343	0.521	-0.044	0.211	0.213	-1.93	0.281	0.494	-0.98	0.183	-0.767	0.546	-1.334	0.025	-2.384	0.244	0.84	-0.241	0.486	0.268	-0.044	0.103	-0.417	-0.591	0.127	0.264	0.259	0.518	-0.564	0.309	0.416	-0.207	-0.233	-0.658	-0.088	1.389	0.267	0.201	6.211	-0.271	-0.102	-0.542	-0.185	-0.16	2.493	0.219	0.7	0.897	0.153	0.56	-0.237	0.127	0.483	0.378	0.558	0.988	0.36	0.146	0.093	0.802	0.262	0.393	0.484	0.203	-1.516	0.722	-1.311	-0.375	0.28	0.128	1.128	1.395	0.41	-1.525	-2.141	0.412	0.193	0.534	0.195	0.678	0.611	0.3	0.631	0.311	0.074	0.812	0.544	0.919	-0.325	-0.934	-0.128	0.263	0.106	-3.97	0.11	0.006	0.851	0.315	0.321	0.481	0.658	-1.041	-0.131	0.26	0.776	0.437	0.459	0.418	3.626	0.296	0.307	0.567	0.13	0.17	0.227	0.262	-0.127	0.229	0.204	0.191	0.138	-1.559	-0.055	0.303	3.541	3.426	0.614	0.118	0.514	0.16	-0.072	0.816	-1.149	-0.441	-0.442	-1.402	0.39	0.28	0.383	0.708	0.378	0.302	-0.046	4.856	1.746	0.243	-0.346	0.505	0.311	0.26	0.25	-0.717	0.342	0.497	0.623	0.271	0.258	-1.269	-1.977	0.301	0.665	-0.659	0.246	0.321	1.571	1.457	1.21	0.164	-0.225	0.302	0.365	1.252	0.469	-0.444	0.388	0.238	0.142	0.145	-1.232	-2.685	-0.467	0.014	0.601	0.324	0.618	-1.024	-1.474	-1.763	0.241	0.397	0.187	0.4	-0.179	0.765	0.196	-2.039	0.283	1.062	0.466	0.491	0.253	0.281	0.788	-0.247	-0.013	0.373	1.443	-0.008	0.733	-0.573	0.023	0.854	1.478	-0.31	3.949	0.262	-0.492	0.36	0.576	0.302	1.575	1.199	3.083	0.222	1.247	0.232	0.657	-1.016	-0.077	0.983	-0.043	1.419	-0.227	0.091	0.319	0.15	0.823	0.768	0.592	0.441	0.26	0.019	0.042	0.325	0.293	-0.982	1.518	0.266	0.301	-0.126	-0.511	1.533	2.656	-1.23	0.601	0.029	-1.082	2.047	0.048	0.333	0.026	0.089	1.071	1.073	-0.02	-0.901	0.191	-0.896	1.16	0.436	1.556	0.369	0.028	-4.313	0.493	0.735	0.723	0.402	-0.87	1.293	0.513	0.129	-0.317	-0.158	-2.231	0.17	-1.073	0.067	-2.717	0.063	0.449	0.539	-1.991	0.964	1.681	1.471	0.44	0.435	1.419	0.248	0.371	-0.951	4.056	0.527	-0.184	0.467	-0.494	0.181	0.5	0.25	-0.281	0.729	0.796	0.207	-0.105	-0.056	1.58	2.407	1.559	-0.11	1.758	-0.065	-0.463	0.162	0.011	0.437	-0.118	0.064	-1.276	0.253	-0.564	0.802	0.145	1.123	0.468	1.158	-0.704	0.134	-0.825	0.333	1.362	0.898	0.357	0.342	0.552	-1.255	0.27	1.28	-0.142	-0.024	-0.586	2.569	-0.263	1.108	0.899	0.117	0.303	0.087	0.643	0.454	0.24	-0.424	-0.975
X34407	X1493	-0.04	0.76	-0.567	1.554	0.25	0.64	-0.856	0.291	1.0	1.227	0.426	0.263	0.735	-0.115	0.615	1.672	0.44	0.076	0.442	0.567	0.447	0.417	0.221	0.581	0.141	0.29	0.59	0.198	-0.003	0.932	-1.916	0.471	0.043	0.32	0.438	0.288	-0.062	0.709	1.102	0.305	0.301	-0.123	0.645	0.521	0.295	-0.244	1.1	-1.428	0.014	0.505	-0.042	1.059	-1.324	1.204	0.423	1.258	2.759	1.274	-0.386	0.399	1.66	0.193	-1.792	0.376	0.316	0.074	1.681	0.254	1.113	0.209	0.536	-0.701	0.645	-0.064	-0.124	-0.47	0.398	0.527	0.396	0.215	0.431	0.06	0.837	0.562	0.354	0.385	0.255	0.573	0.924	-0.833	-0.114	0.91	-1.271	0.026	0.43	0.282	-0.351	0.763	0.351	0.579	0.692	0.417	0.658	0.939	0.68	0.311	0.392	0.157	0.385	0.371	-0.227	-1.172	0.818	0.259	0.933	0.426	0.459	0.593	0.793	0.972	-1.133	0.439	1.337	0.61	0.308	0.629	1.028	0.274	0.454	1.467	0.416	0.245	0.31	0.416	-1.224	0.42	0.177	0.367	1.117	-0.406	0.144	2.093	2.408	0.042	0.796	0.172	0.527	0.585	0.425	0.186	0.66	0.423	-0.462	0.351	0.604	0.872	0.35	0.637	0.094	0.144	0.258	2.098	1.333	-0.127	0.749	0.56	0.271	0.252	0.253	-0.925	0.149	0.557	0.069	0.987	0.365	-0.247	-1.241	0.179	0.659	0.117	0.343	0.412	0.682	1.354	1.024	0.407	1.092	0.635	0.907	1.784	-0.928	-0.174	1.236	1.065	0.075	-0.255	1.311	-0.665	0.196	0.387	0.66	-1.132	0.657	0.114	-0.006	-0.017	0.77	0.582	0.024	0.105	0.288	0.765	0.371	-1.075	1.201	1.915	0.873	0.755	0.425	0.437	1.155	-0.581	0.656	0.195	0.992	0.683	0.689	0.351	0.406	0.763	-1.304	1.315	5.581	0.514	-2.016	0.466	0.742	0.403	-1.657	0.797	1.761	0.428	0.58	0.489	0.954	-1.301	0.183	0.375	0.679	0.274	-0.381	0.532	0.426	0.422	1.271	-1.705	0.678	0.821	0.298	-0.51	0.073	0.438	0.398	-1.047	1.146	0.217	0.424	0.279	-1.796	1.438	-0.782	-1.406	0.682	0.097	0.504	1.822	0.099	0.461	0.392	0.084	0.016	1.475	0.108	0.495	0.427	0.295	1.007	0.518	0.513	0.154	0.076	0.647	-0.188	0.293	0.916	0.539	0.001	0.826	-0.171	0.303	-0.567	-0.489	-2.6	0.677	0.673	0.624	0.984	0.529	0.567	0.613	0.773	0.798	1.51	2.927	-0.403	0.849	1.809	0.423	0.845	0.466	-0.147	0.516	1.059	-0.231	0.943	0.582	2.287	0.225	0.236	0.222	0.608	0.426	0.381	0.416	1.112	2.191	1.55	0.173	1.705	1.122	-0.183	0.406	0.473	0.155	0.802	0.393	1.843	0.485	1.068	0.606	0.923	0.68	0.34	1.292	-0.473	0.787	-2.387	-0.447	2.038	0.539	0.224	0.465	0.588	1.849	1.8	1.278	-0.155	1.53	-0.22	1.79	-0.594	0.132	-0.32	0.501	0.664	0.508	-0.311	0.707	0.424	-0.077	0.621
X34407	X1505	-0.639	0.125	0.321	0.991	0.343	0.207	-0.384	0.242	0.279	0.999	0.321	0.295	0.407	0.368	0.567	1.057	0.384	-1.538	0.732	0.465	0.401	0.281	-0.298	-0.796	0.277	0.312	0.096	0.148	0.718	0.526	0.575	0.411	3.495	0.249	0.679	0.684	0.325	0.53	1.196	0.295	-0.073	0.129	0.629	0.015	-0.264	-3.246	1.121	0.347	0.088	0.078	0.373	0.484	-0.316	1.349	0.23	-0.139	3.811	-0.011	-0.724	-0.158	2.204	0.186	3.51	0.381	-0.198	0.094	1.107	0.024	0.597	0.197	0.487	0.501	0.581	0.818	0.349	0.073	0.152	0.687	0.32	0.313	0.316	0.016	-4.101	0.559	0.423	0.223	0.285	0.349	-0.184	-0.204	0.044	-0.417	-0.489	0.273	0.338	-0.364	0.211	0.176	0.382	0.488	0.628	0.359	0.532	1.213	0.572	1.973	0.371	0.439	-0.349	0.347	0.228	-1.539	-0.194	0.412	-1.602	0.197	0.37	0.56	0.81	0.066	2.117	0.31	1.691	0.709	0.389	0.645	0.891	-0.066	0.279	1.156	0.282	0.199	-0.006	0.317	-0.355	0.354	0.34	0.255	0.517	0.238	0.613	1.53	1.1	-1.479	0.314	0.337	0.142	0.582	0.403	0.846	-0.779	0.47	1.138	-1.631	0.676	0.374	0.329	0.166	0.233	0.299	0.157	-1.812	1.153	0.23	0.726	0.556	0.696	0.335	0.507	0.613	-1.177	0.5	0.948	1.103	-0.096	0.661	0.618	0.83	0.785	1.474	0.259	-0.383	0.9	0.689	0.712	0.291	1.282	-0.159	0.948	1.75	0.085	1.029	0.64	1.277	0.373	-0.001	1.07	-3.49	0.915	0.33	0.658	0.446	0.593	0.487	0.818	-0.327	0.508	0.716	0.129	0.385	0.491	0.551	0.391	-0.676	1.119	1.362	0.52	0.88	0.347	0.301	1.067	0.654	-1.736	-0.313	0.976	0.509	-0.378	0.828	0.33	0.475	0.965	-0.246	1.751	0.206	-7.739	0.314	0.59	0.163	-2.799	0.654	2.697	0.193	-0.017	0.15	0.418	0.388	0.265	0.344	0.779	-0.097	0.015	0.339	0.02	0.299	-0.983	0.406	0.477	0.835	0.237	0.36	0.226	-0.006	0.359	1.596	1.485	0.337	0.329	0.226	-1.41	1.095	1.081	-1.315	0.576	0.287	-0.924	1.315	0.325	0.364	0.298	0.289	2.453	1.219	-0.029	-0.255	-0.304	-0.555	0.55	0.479	0.017	-0.335	0.309	2.671	0.577	0.723	-0.119	0.259	0.314	-0.08	1.148	0.617	-0.314	0.508	-6.591	0.772	0.665	0.779	2.662	0.081	0.58	0.375	0.841	0.605	1.102	1.152	1.041	-0.803	2.093	0.327	0.283	0.863	0.409	0.538	-0.465	-0.59	0.673	-0.002	1.985	-1.333	0.515	0.857	0.433	0.282	-0.044	0.14	-0.505	1.92	1.416	0.233	1.42	0.937	0.637	0.248	-0.74	0.47	0.962	-0.097	-0.322	0.478	0.067	0.485	0.286	0.562	0.486	0.242	0.616	-0.292	-3.05	0.409	2.532	0.324	0.313	-1.574	0.809	1.355	1.85	1.833	0.826	0.019	0.061	0.873	0.673	0.426	-1.821	0.346	0.686	0.315	-0.475	1.052	0.354	0.102	0.068
X34407	X35172	-0.354	0.366	0.412	2.217	0.254	0.699	-0.142	0.302	-1.343	0.951	0.061	0.092	-0.394	0.583	-0.136	0.078	0.223	-1.034	0.286	0.108	0.559	0.217	-0.105	-0.092	0.266	-0.721	0.597	0.126	-0.616	-0.598	-0.28	0.32	1.563	0.145	-0.008	0.647	-0.695	0.614	1.089	0.27	1.098	0.415	0.714	-0.239	-0.527	-0.865	0.666	0.154	-0.648	-0.689	0.408	1.242	-1.329	1.387	-0.178	-0.569	2.702	0.359	-0.529	0.206	1.427	0.341	-0.157	0.166	0.685	0.522	-0.037	1.814	0.888	-0.074	0.224	0.032	0.42	0.842	0.672	-0.322	0.047	0.073	0.013	0.219	0.162	-0.113	-1.649	-0.271	0.2	-0.181	-0.032	0.604	0.502	-0.121	-0.035	1.034	-1.25	0.021	0.22	-0.129	0.254	-0.907	0.227	0.407	0.73	0.122	0.612	1.604	0.38	0.874	0.238	-0.003	-0.835	0.199	-0.183	-3.897	-1.964	1.195	0.23	0.275	0.179	0.587	0.513	0.369	0.449	0.268	1.388	0.725	0.081	0.1	2.614	-0.107	0.267	-0.137	0.211	0.213	0.002	0.135	0.051	0.245	0.204	0.204	2.582	-0.054	0.832	2.138	2.837	3.591	0.461	0.237	0.165	-0.112	0.456	-0.13	-0.712	0.605	0.982	-1.236	0.823	0.06	0.32	0.528	0.062	0.147	0.102	4.096	1.888	0.32	0.619	0.441	0.655	0.124	0.227	0.256	-1.084	-0.201	-0.098	0.742	0.204	0.323	0.211	0.824	0.732	0.556	0.053	0.297	1.314	1.471	0.56	-0.042	0.037	0.202	-0.197	1.645	0.454	-0.047	-0.842	1.446	0.352	0.1	0.252	-1.083	0.717	-0.894	0.218	-0.268	0.581	0.226	1.141	-0.203	-0.746	0.155	0.172	0.001	0.138	0.626	0.145	-0.693	0.853	1.099	-0.67	0.588	0.256	0.151	1.496	0.774	-0.074	-0.262	1.462	0.353	0.098	0.181	0.251	0.809	0.254	0.353	-1.45	0.299	-9.194	-0.02	0.422	0.598	-0.294	1.638	-0.029	0.251	0.404	-0.01	-0.385	0.029	-0.11	0.343	0.407	0.102	0.154	-0.092	-0.041	0.237	-0.646	0.455	1.292	0.732	0.209	-0.631	0.101	0.183	0.039	1.893	1.092	0.188	0.211	-0.812	-0.802	1.399	-0.707	0.77	0.631	0.164	-4.925	1.078	0.255	0.314	0.213	0.12	0.627	0.791	-0.122	-0.235	0.216	-0.81	1.012	0.368	0.663	0.049	0.288	1.044	1.031	0.759	0.774	0.435	0.225	-0.022	1.013	-0.438	0.281	-0.656	-0.248	0.283	0.622	1.01	0.567	0.457	0.6	0.013	1.41	0.56	-0.111	1.394	0.069	-2.006	1.411	0.228	-1.355	0.368	-0.262	0.514	-1.099	-0.632	0.689	0.174	2.553	-1.557	0.367	1.016	0.394	-0.024	0.059	-0.785	0.735	2.824	1.851	0.241	3.355	-1.585	2.521	0.249	0.641	0.267	0.668	-0.325	0.469	0.548	-0.534	0.733	-1.49	0.588	0.238	1.18	0.209	-0.821	-2.105	0.336	0.289	-0.269	0.034	-1.128	1.399	0.333	-0.819	1.56	0.284	0.817	0.199	1.91	-0.914	0.031	-1.286	0.12	0.559	0.219	0.035	0.806	0.268	-1.779	0.585
X34407	X45413	1.212	-0.038	0.72	1.576	0.078	1.215	-1.752	-0.021	0.174	-0.353	0.059	0.074	-1.224	0.441	-0.138	0.062	0.184	-1.293	-0.645	0.265	0.655	0.095	0.125	0.42	0.142	0.334	0.013	0.007	0.015	-1.048	0.452	0.269	-0.06	-0.042	0.143	0.837	-0.316	0.66	1.659	0.062	-0.639	-0.94	0.847	0.062	0.496	0.122	1.027	0.23	-0.295	-0.242	0.318	1.578	-0.763	0.948	0.134	-0.853	1.156	-0.849	-0.685	0.032	0.635	0.072	1.002	0.111	1.435	-0.096	1.578	1.757	0.841	0.076	-0.11	-0.567	0.34	0.346	0.028	0.093	0.197	0.696	-0.266	0.369	-0.588	0.06	-1.63	-0.302	-0.012	0.275	0.092	0.778	1.443	0.364	0.278	2.576	-2.1	1.154	0.103	-0.485	0.429	0.536	-0.504	0.72	-0.261	-0.505	-0.574	0.128	0.125	-0.259	0.167	-1.208	0.375	0.01	-0.603	-2.634	-0.488	0.495	0.065	0.114	-0.026	0.046	0.591	0.698	-0.509	0.135	1.572	0.827	-0.07	-0.06	0.408	-0.142	0.126	-0.347	-0.314	0.117	0.304	-0.12	0.218	0.024	-0.372	0.098	1.478	-0.236	0.391	1.696	1.131	2.425	0.039	0.088	0.038	-0.577	0.061	0.09	-1.424	-0.239	1.217	-3.416	0.687	-1.021	0.294	-0.093	0.105	0.248	-0.202	0.968	2.153	-0.082	0.867	0.166	0.479	-0.205	0.136	-0.674	-1.302	0.143	-0.578	-0.205	0.315	1.103	-0.014	0.349	0.393	0.42	0.073	0.148	0.928	0.701	-0.855	-0.356	-0.227	-0.596	0.209	0.267	-0.519	-0.681	0.016	0.893	0.262	0.003	1.493	1.093	1.0	-0.667	0.637	-0.658	0.599	0.282	0.259	0.059	-1.986	0.237	-0.076	-0.051	0.398	0.476	0.105	-0.721	0.89	1.59	1.264	0.781	-0.014	0.175	1.777	0.175	0.413	-0.508	0.412	0.395	-0.684	-0.912	0.089	-0.427	-0.113	-0.753	1.876	0.227	-3.129	0.105	0.485	0.233	0.186	0.905	0.801	0.141	-0.382	-0.006	-0.204	-0.12	0.176	-0.087	-1.691	0.657	-0.007	-0.289	0.229	0.084	-0.156	-1.002	1.362	-0.059	0.031	0.131	-0.061	0.071	-0.241	1.345	0.145	-0.436	0.125	-3.151	-0.46	1.16	-3.495	0.114	-0.498	0.126	-0.313	-1.074	0.033	0.189	0.11	-0.016	-4.351	0.011	-0.461	-0.416	0.122	-0.418	0.794	-0.062	0.553	0.315	0.125	-1.244	1.334	-1.209	-0.316	0.06	0.099	-0.102	0.321	0.418	1.73	0.112	0.427	0.009	0.546	1.578	2.501	-0.156	0.286	-0.348	1.165	0.729	-1.803	2.732	-0.159	-0.759	2.619	0.078	0.768	-0.157	-0.639	-0.379	-0.618	0.052	-0.645	-0.226	1.801	-0.311	-1.386	-1.114	0.945	0.199	0.002	0.343	1.524	1.94	-0.921	0.036	3.2	0.324	2.044	0.099	0.773	-0.231	0.048	0.057	0.875	0.059	0.938	0.147	-0.806	-0.013	0.313	0.84	-0.887	0.284	0.572	0.358	1.669	-1.877	-0.03	0.028	1.26	0.51	0.426	0.755	-0.492	0.405	-0.009	-0.037	-0.53	-1.466	-0.884	-1.082	-1.641	0.427	0.049	0.314	0.158	-1.619	0.073
X34407	X20694	-1.23	-0.602	-0.097	0.412	-0.13	-0.264	0.94	-0.721	-0.066	0.32	-0.069	-0.043	0.309	-0.459	0.148	-3.157	-0.266	1.65	0.547	-0.799	-0.248	-0.064	0.114	0.239	0.069	-1.243	1.242	-0.084	-0.358	-0.093	0.589	0.124	-0.539	-0.143	-1.107	0.102	0.064	-0.087	-0.695	-0.209	-1.146	0.649	-0.06	-0.21	-0.419	0.966	2.696	0.309	-0.465	0.136	-0.428	-0.516	-0.474	4.84	0.141	-0.723	2.445	-0.983	-0.65	-2.001	0.336	-0.066	1.284	-0.07	-0.414	-0.774	0.094	0.449	-1.576	-0.07	0.183	-0.976	-0.028	0.483	0.748	-0.513	-0.247	-0.496	-0.064	-0.436	-0.016	-0.065	1.025	1.211	0.008	0.369	0.022	-0.515	0.396	-1.115	0.078	-3.663	0.536	-0.24	0.061	-0.817	0.07	1.132	-0.361	-0.426	-0.207	-0.141	-0.098	-1.519	0.189	-0.242	0.182	-0.427	-0.576	-0.186	-0.385	-2.302	0.144	0.719	0.368	-0.012	-0.216	-0.132	-0.109	0.175	0.798	0.003	1.349	1.181	-0.1	1.464	1.074	-0.235	0.178	-0.039	-0.35	0.002	0.143	-0.021	-0.427	-0.124	-0.123	0.037	-0.804	-0.287	0.63	2.08	2.002	0.288	0.888	-0.039	-0.019	-1.317	-0.365	0.728	-0.57	-1.145	-0.412	-1.983	-0.712	-1.051	-0.155	-0.566	-0.083	0.182	-0.401	-3.512	1.905	-0.013	-0.44	0.111	-0.935	-0.094	0.466	0.662	-0.685	0.024	-0.692	0.214	0.141	2.034	-2.606	-0.688	-0.198	0.53	-0.017	-0.148	-0.324	-1.684	0.894	0.019	-0.822	-0.269	1.206	-1.069	-0.299	-0.215	-1.678	0.6	0.851	-0.054	-1.054	0.617	-0.78	0.741	-0.317	1.066	-0.059	-0.136	1.399	0.426	-1.821	0.512	0.395	-0.561	-0.206	0.235	-0.459	0.126	0.678	-0.395	0.745	-0.49	-0.091	-0.143	2.917	0.025	0.34	0.038	-0.519	0.426	-2.54	-0.198	-0.102	-0.442	0.291	-0.473	-1.788	-0.631	0.95	-0.187	0.082	-0.669	0.934	0.568	0.509	-0.086	0.285	-0.102	0.707	0.15	0.316	0.761	-0.314	-1.028	0.823	0.118	0.126	-0.063	-0.066	0.8	1.224	-0.578	-0.079	-0.007	-0.084	-0.241	-0.217	1.014	2.043	-0.099	0.044	-3.421	0.007	0.722	-0.504	0.475	-0.256	-0.116	-2.106	2.062	-0.033	0.447	0.0	-0.059	-0.475	-1.213	-0.262	-0.086	-0.048	0.319	-0.225	-0.291	0.046	-0.257	-0.211	-1.381	-0.581	0.562	0.994	-0.05	0.05	-0.469	0.758	0.386	1.868	0.512	1.72	0.32	-0.371	0.269	-1.047	0.071	-0.321	-0.724	0.476	-0.301	-0.695	1.212	-0.03	-0.961	-0.334	0.041	-0.592	-0.493	-0.146	-0.105	-0.624	0.244	-0.439	1.08	0.029	-1.005	-0.358	-0.398	-1.502	-0.027	-0.042	0.869	-0.854	0.058	-1.547	-0.068	0.424	-0.514	-0.065	-0.12	-0.048	-0.239	0.21	-0.127	-1.691	-0.422	2.001	-0.351	0.193	0.678	0.347	1.708	1.157	-0.606	-0.463	0.027	0.21	-0.713	0.197	0.437	-0.865	0.987	-0.694	1.601	0.068	-0.698	0.08	0.34	-0.933	-2.963	0.321	-0.533	-0.736	-0.224	0.942	-1.071	-0.005	-1.474	0.005
X34407	X1336	1.82	-0.467	-0.348	0.541	-0.236	0.225	-0.066	0.143	-0.006	-0.419	-0.57	0.07	0.074	0.519	-0.035	0.365	0.22	-0.214	0.649	-1.571	0.614	0.08	-0.073	-0.901	0.136	0.677	0.506	0.094	-1.08	-1.757	0.196	-0.142	1.05	0.343	0.836	-0.075	-0.178	0.709	-0.12	0.049	3.382	0.242	-0.016	-0.015	-0.188	-1.146	0.215	0.33	0.174	-0.319	0.006	-0.88	0.97	2.799	-0.017	-0.782	4.699	-0.908	-0.74	0.477	0.579	-0.284	-1.073	-0.238	1.052	0.239	-0.518	0.091	1.133	0.067	0.774	0.422	-0.341	0.206	0.571	0.665	-0.221	0.248	0.022	0.06	0.075	0.055	0.365	-0.661	0.323	-0.063	0.034	0.004	0.221	2.349	-0.111	-1.901	0.046	0.108	-0.065	-0.56	-0.104	-0.33	-0.13	0.287	-0.487	0.128	0.306	0.3	0.516	-0.609	0.06	-0.093	-0.127	0.103	0.095	-0.07	-0.534	0.266	0.402	-0.192	0.175	0.188	-0.358	-0.252	-0.119	0.096	0.339	0.225	-0.102	-0.235	3.116	0.162	-0.066	1.398	0.125	0.038	0.13	0.152	0.126	0.123	-0.05	0.082	0.294	-0.012	-1.266	0.818	-0.401	-1.035	-0.021	0.093	0.469	0.079	-0.013	-0.618	-0.234	-0.874	-0.98	-1.132	0.02	-0.164	0.2	0.414	-0.269	0.034	0.173	2.107	1.276	0.117	0.496	0.329	-0.862	0.08	-0.207	-0.436	1.885	0.103	0.012	0.325	-0.022	0.664	-1.391	0.762	-0.483	-1.1	0.049	0.165	1.007	1.053	0.004	-0.15	-0.673	-0.249	-0.558	0.636	1.293	-0.177	1.388	0.12	0.141	-0.121	-1.123	-3.272	0.797	0.444	0.683	-0.122	0.239	0.169	-0.173	-0.406	-0.492	-0.303	-0.031	0.423	0.093	0.521	0.076	-0.828	0.274	1.047	-0.31	0.535	0.065	0.162	0.948	-0.05	0.242	0.039	0.139	1.081	2.08	-1.472	-0.075	0.324	1.493	-0.069	-1.547	1.161	-1.094	-0.378	-0.435	0.686	1.338	-0.318	0.739	-0.089	-0.341	0.229	-0.126	-0.269	-1.241	0.948	0.608	-2.493	-0.438	-0.423	-0.225	0.019	0.048	-0.239	0.627	0.777	-0.042	0.104	-0.005	-0.108	0.044	1.974	-0.132	0.054	0.124	0.88	-1.692	-2.294	-0.519	-0.363	-0.341	0.129	-1.277	0.203	-0.121	-0.112	0.086	0.033	-0.826	1.134	0.082	-0.583	-0.118	-1.486	1.389	-0.026	0.682	-0.865	0.241	-0.459	0.945	-1.629	-0.943	0.417	0.13	0.034	1.766	-1.039	-1.201	-0.729	-1.451	-0.831	-0.313	-0.112	-3.054	-0.412	0.107	-0.967	1.108	0.079	1.115	0.95	-0.324	-0.204	0.909	0.021	-0.625	-1.471	1.021	-0.004	-1.607	0.075	0.874	-0.035	-0.529	-1.105	-0.494	-1.611	0.428	-0.01	-0.02	-0.563	-0.442	3.456	0.578	-0.044	0.966	0.769	2.72	0.121	1.571	-0.01	2.138	0.006	1.816	0.417	-0.192	0.958	-0.253	1.116	-0.262	-0.142	-0.672	-0.771	0.853	0.358	1.479	-1.206	-0.118	-0.998	0.94	2.418	-0.594	1.999	-1.039	0.595	-1.235	3.323	-0.823	1.552	0.269	-1.63	-0.256	0.518	-0.081	1.983	0.097	-0.942	-0.292
X34407	X33447	2.714	-0.904	-0.576	-0.538	-0.194	-0.028	-0.332	0.201	-1.333	-2.02	-0.364	0.016	0.223	0.342	-0.032	0.975	0.239	-1.118	1.339	-1.093	0.589	0.047	-0.02	-0.463	-0.008	1.141	0.733	0.028	0.04	-1.583	0.796	-0.114	1.15	0.533	1.125	-0.194	-0.202	0.374	-0.718	-0.013	3.09	0.114	-0.051	0.006	-0.116	0.538	0.589	0.114	0.148	-0.568	-0.124	-1.1	1.02	1.649	-0.015	-1.013	2.647	-1.01	-0.389	0.927	1.116	-0.345	-1.872	-0.181	0.694	0.85	-1.178	-0.565	0.716	0.047	0.939	0.915	-0.348	-0.179	-0.064	0.651	0.021	-0.021	0.028	0.072	0.23	0.022	0.945	-1.07	0.306	-0.265	-0.032	-0.312	0.327	2.203	-0.157	-1.687	-0.018	0.179	-0.218	-1.038	-0.138	-0.856	-0.173	0.337	-0.494	0.126	0.591	1.803	0.691	-0.711	0.088	-0.316	-0.396	0.148	0.169	-0.51	-0.914	-0.344	0.527	-0.044	0.228	0.37	-1.126	-0.332	-0.432	0.046	0.149	0.196	-0.256	-0.202	2.494	0.089	-0.152	1.505	0.208	-0.047	0.317	0.116	0.051	0.129	-0.054	0.052	-0.027	0.301	-2.144	1.431	-1.005	-1.266	-0.194	0.079	0.376	0.42	-0.135	-1.572	-0.031	-1.001	-1.089	-1.454	0.04	-0.237	-0.118	0.634	-0.218	0.104	0.182	0.115	1.736	0.184	0.176	0.235	-0.325	0.034	-0.289	-0.816	2.874	0.116	0.478	0.08	-0.211	1.058	0.754	1.032	-1.085	-1.602	0.006	0.204	1.193	0.719	0.217	-0.171	-1.033	-0.412	-0.646	0.871	1.785	-0.13	1.367	1.611	0.14	-0.121	1.259	0.234	0.866	0.319	0.607	-0.453	0.168	0.143	-0.256	0.152	-0.014	0.247	-0.028	0.407	0.098	0.544	-0.024	-1.335	0.473	1.164	-1.306	0.797	-0.029	0.143	0.875	0.565	0.418	0.096	-0.195	0.618	1.883	-2.065	0.095	0.018	1.102	1.399	-0.337	1.087	-0.102	-0.233	-0.922	0.517	1.01	-0.63	0.097	-0.092	0.109	-0.08	-0.297	-0.215	-1.079	1.722	0.627	-2.179	-0.45	-0.342	-0.058	0.014	-0.089	-0.411	0.614	0.712	-0.019	0.092	0.015	-0.116	0.0	0.881	-1.762	-0.008	0.005	1.304	-1.707	-1.912	-0.567	0.011	-0.605	0.126	-0.668	0.325	-0.03	-0.165	0.055	-0.0	-0.53	1.181	0.058	-0.42	-0.025	-0.953	1.042	-0.18	0.618	-0.472	0.286	-0.765	0.47	-1.965	-0.25	0.149	0.079	-0.293	1.163	-0.31	-0.723	-0.477	-1.501	-0.5	-0.303	-0.103	-2.304	-0.284	-0.118	-0.444	0.837	-0.234	0.946	-0.057	-0.195	-0.569	0.634	0.049	-0.754	-1.706	-0.396	-0.664	-1.028	0.329	0.739	-0.267	-1.786	-1.305	-0.854	-1.576	0.377	0.069	0.004	-0.454	-0.848	1.616	-0.515	-0.166	-0.767	0.701	2.141	0.144	1.039	0.096	1.453	0.053	1.193	0.163	-0.292	0.721	-0.34	0.692	-0.162	-0.356	-0.858	-0.857	4.145	0.26	1.317	-1.461	-0.208	-0.665	0.41	1.304	0.109	1.419	-1.474	-0.049	-0.785	2.287	-0.426	0.847	0.016	-1.569	-0.281	0.776	0.265	1.226	-0.025	-1.037	-0.371
X34407	X53223	0.271	-0.539	-0.338	0.405	0.059	-0.371	-1.206	0.423	-0.48	-1.086	-0.237	0.122	0.508	-0.017	0.286	0.958	0.278	-1.759	0.961	-0.212	0.502	0.149	0.087	-1.372	-0.086	0.76	0.296	0.185	0.29	-0.979	-0.071	-0.014	3.863	0.237	0.949	-0.364	-0.042	0.32	1.099	0.154	2.791	-0.193	0.375	-0.031	0.161	0.494	1.013	0.32	0.299	-0.521	-0.013	-0.497	0.993	1.595	-0.049	-0.403	4.887	-0.6	-0.389	0.759	0.287	0.008	-1.038	0.096	1.219	0.809	0.811	0.208	1.642	0.152	0.32	0.945	-0.124	-0.174	-0.062	0.026	0.157	0.103	0.098	0.279	0.425	0.045	-0.515	-0.271	0.368	0.066	0.164	-0.093	0.464	-0.263	-0.041	-0.975	-1.151	0.408	-0.06	0.052	0.2	-0.118	0.223	0.362	-0.255	0.253	0.738	2.406	0.659	-0.596	0.151	-0.093	-0.661	0.215	0.178	-2.155	-0.694	-0.293	0.352	-0.248	0.294	0.503	0.665	0.229	0.378	0.184	0.37	0.506	-0.231	0.389	1.04	0.218	0.216	1.835	0.244	-0.039	0.349	0.182	-0.051	0.183	0.191	0.179	0.652	0.159	-0.548	2.06	2.692	0.125	0.01	0.162	0.367	0.17	0.395	-0.882	-0.425	-1.05	0.339	-1.963	0.563	0.857	0.495	0.803	-0.455	0.281	0.321	3.282	1.856	0.253	0.275	-0.127	0.205	0.081	-0.062	-0.995	0.364	0.763	0.491	1.068	-0.274	0.157	0.167	0.601	-0.177	-1.353	-0.012	0.282	1.436	0.479	1.305	0.068	0.087	-0.264	-1.228	1.276	0.896	0.428	0.891	1.974	-0.203	-0.194	0.509	0.212	0.783	0.091	0.723	-0.474	0.454	0.271	-0.181	-0.682	-0.163	0.39	0.079	0.397	0.256	0.469	0.139	-2.603	1.315	1.663	0.443	0.564	0.097	0.205	0.994	0.467	-1.082	-0.211	0.563	0.395	1.638	-3.053	0.197	-0.576	0.736	1.577	7.191	0.645	0.773	-0.1	0.264	0.705	0.481	0.018	2.916	-0.078	0.191	0.068	0.03	-1.045	-1.943	0.207	0.059	-1.716	-0.602	-0.086	0.16	0.17	0.176	-4.078	-0.241	1.248	-0.026	0.182	0.174	-0.047	0.152	1.015	-2.589	0.163	0.214	0.875	-1.27	-2.286	0.758	-0.865	-0.025	0.199	0.104	-0.047	0.161	0.155	0.167	0.122	-1.644	1.351	0.303	-0.066	0.029	-1.072	0.882	0.35	0.471	0.156	0.238	3.104	1.072	-0.909	-0.297	0.072	0.201	0.425	1.018	-0.045	-0.829	-0.276	-1.784	-0.514	-0.015	0.9	-3.424	-0.02	0.24	0.244	0.687	-0.572	1.059	0.945	-0.859	-0.261	2.076	0.17	-0.9	0.395	-2.221	0.264	-1.033	0.562	0.667	0.386	1.063	-2.228	0.137	0.083	0.445	0.124	0.155	-0.637	-1.068	2.443	0.601	-0.171	1.446	0.878	1.954	0.012	0.998	0.291	1.01	0.119	0.948	0.437	-0.3	0.747	-0.63	0.283	-0.396	-0.892	-1.703	-0.222	-0.461	0.377	3.087	-0.236	-0.018	-3.385	0.566	1.541	0.946	1.617	-1.886	1.624	-0.779	1.432	-0.849	0.175	-1.209	-1.135	0.414	0.366	-0.313	0.898	0.219	-0.472	-0.143
X34407	X52434	-1.572	-0.36	0.586	0.58	0.211	0.599	1.683	0.403	-0.455	-0.9	-0.173	0.195	-0.699	-0.483	0.239	-0.126	0.315	-0.273	-0.053	-0.061	0.538	0.079	0.216	-0.04	0.266	-1.002	-0.65	-0.356	-0.349	-0.809	0.026	0.407	0.036	-0.025	0.509	-0.002	0.808	0.284	1.161	0.265	0.454	0.506	0.466	0.435	0.44	-3.599	1.093	0.223	0.679	-0.013	0.434	-0.669	0.531	0.607	-1.009	-0.196	5.832	2.583	-0.706	-1.4	-0.142	0.134	0.471	0.256	0.912	-0.908	0.402	1.921	1.387	0.153	0.527	-0.364	0.268	1.058	0.419	-0.339	0.212	0.214	0.115	0.466	0.062	-0.098	-1.832	-0.957	0.202	0.304	0.255	0.134	0.563	1.829	0.54	0.436	0.245	0.843	0.236	-0.05	0.326	-1.589	0.185	0.314	-0.136	0.268	-0.052	0.218	0.178	1.592	0.085	0.333	0.626	-0.223	0.243	0.559	0.565	0.963	1.021	0.145	0.275	0.25	0.412	0.874	0.871	0.179	0.233	0.736	0.664	0.386	0.441	0.196	0.31	0.928	-0.082	0.24	0.013	0.181	0.03	0.256	0.051	0.149	2.62	-0.096	-1.831	1.061	2.047	4.011	0.823	0.222	0.568	-0.714	0.455	0.502	-0.919	1.121	0.442	0.198	0.922	0.168	0.373	0.528	-0.29	0.341	0.171	0.846	2.809	0.262	0.585	0.319	-1.079	0.24	0.16	0.523	-1.062	0.756	0.699	0.165	-0.056	0.855	-1.78	-0.02	0.794	-1.144	0.238	0.315	2.485	1.441	-1.029	0.049	-0.55	0.46	-0.445	0.098	0.695	0.296	1.081	0.53	0.396	-0.062	-0.284	-0.821	-0.199	0.224	0.742	0.819	0.58	0.516	0.385	-0.804	-1.509	0.084	0.299	0.015	0.376	0.409	-0.531	0.675	0.667	0.531	0.376	0.727	0.249	0.249	1.664	0.58	0.736	-0.088	1.252	0.578	2.998	-0.021	0.165	-1.011	0.343	-0.351	-3.512	0.281	-1.75	-0.324	0.639	0.619	-3.7	0.156	0.519	0.254	-0.008	0.379	-0.107	-1.866	-0.303	0.459	-0.787	-0.568	0.489	0.463	0.268	0.227	-1.115	1.028	0.651	0.859	-0.141	0.017	0.021	0.055	0.268	1.321	0.748	0.237	0.259	-2.176	-2.367	1.698	-0.705	0.269	0.438	0.244	0.416	-0.146	0.232	0.201	0.222	-0.062	-1.785	1.058	0.27	-0.588	0.145	-0.633	1.351	0.381	0.283	-0.295	0.025	-1.335	1.159	1.299	-0.756	0.435	0.252	0.187	1.171	-0.852	0.664	-0.602	-1.392	0.299	0.502	0.712	0.601	0.262	0.538	0.296	1.902	0.32	1.404	3.281	-1.467	0.143	-0.069	0.233	1.049	0.547	0.125	0.486	1.012	-0.76	0.63	0.56	1.965	-1.153	0.298	0.019	0.633	0.201	-0.308	0.24	1.193	3.729	-0.011	0.235	1.451	0.307	2.495	0.207	1.114	0.394	0.68	0.259	0.566	0.099	1.135	0.533	0.218	0.774	0.041	0.856	0.171	1.029	-1.462	0.385	2.016	0.308	0.336	-0.257	1.348	0.754	-3.137	1.8	0.403	-1.275	-0.252	-1.206	-0.485	0.319	-2.319	0.03	0.062	-0.078	0.356	0.236	0.012	0.213	-0.538
X34407	X38165	1.205	-0.486	0.009	0.681	-0.113	0.078	-0.68	0.163	-0.662	-1.194	-0.285	0.081	0.416	0.028	0.341	1.471	0.165	1.533	0.837	-0.569	0.138	0.102	-0.012	-0.615	0.046	-0.445	0.863	0.123	-0.71	-2.087	0.0	0.027	-0.985	0.309	0.812	0.502	1.312	0.562	1.033	0.047	2.215	-0.55	0.046	0.179	0.077	-3.036	-0.007	0.342	-0.139	0.543	0.31	-0.653	1.303	2.591	-0.186	-0.532	3.554	-0.823	-0.29	-1.223	1.872	0.08	0.102	0.178	0.792	0.171	0.636	0.544	1.551	0.085	0.639	-0.082	-0.232	1.256	0.107	1.586	0.037	0.162	-0.095	-0.149	0.168	0.059	-1.073	-1.759	0.047	0.205	0.095	0.32	-1.474	0.942	0.053	-1.877	-0.267	-0.275	-0.036	-0.52	-0.057	-0.271	-0.421	0.363	0.063	0.075	0.035	-0.286	-0.253	-0.059	0.153	-0.407	-0.12	0.106	0.062	0.231	-0.909	-0.122	0.206	0.056	0.247	0.034	0.241	0.307	1.029	0.158	0.266	0.711	0.166	0.361	-0.455	0.191	0.047	-0.534	0.279	-0.19	0.212	0.16	-0.325	0.133	-0.038	0.107	1.66	0.231	-0.325	1.373	-1.689	0.032	1.023	0.116	0.576	-0.753	0.621	0.386	-2.017	-1.372	-0.025	-2.523	0.816	-0.606	0.286	0.329	-0.233	0.126	0.108	5.238	2.057	0.142	0.621	0.405	-1.083	0.091	-0.065	-0.542	1.185	1.179	0.522	0.183	-0.09	1.105	-0.152	0.547	0.132	-0.826	0.073	0.135	0.714	0.822	0.088	-0.475	-1.153	0.011	-1.286	0.761	1.388	-0.703	1.063	0.396	-0.323	-0.035	-0.196	-0.778	0.782	-0.204	0.702	0.217	0.63	0.101	-0.254	-1.25	-0.266	0.578	0.152	0.444	0.189	0.713	0.118	-3.151	-0.038	-0.148	0.805	0.352	0.005	0.161	1.422	0.6	0.723	-0.109	1.205	0.476	2.923	-0.466	0.082	-1.11	-1.673	0.598	1.454	1.109	-4.349	-0.223	0.453	0.945	-0.824	-0.605	2.947	-0.068	-0.332	0.259	0.115	-0.152	-1.464	1.292	0.348	-0.774	0.217	0.029	0.075	0.105	0.214	0.647	0.843	0.574	-0.121	-0.013	0.059	0.018	0.092	1.217	1.182	0.082	0.143	0.27	-0.01	-0.228	0.306	-0.096	0.169	0.147	-0.186	0.48	-0.048	-0.058	0.097	0.089	-0.971	0.989	-0.043	-0.552	-0.02	-0.908	1.468	0.306	0.285	-0.395	0.21	-1.158	0.397	-0.088	-1.01	0.512	0.132	-0.077	1.349	-0.501	-2.041	-0.507	-0.297	-0.672	-0.064	0.411	-2.105	0.087	0.137	0.188	0.956	0.431	2.244	1.226	-1.006	0.419	0.149	0.085	0.06	-0.064	-0.108	0.493	-0.65	0.05	0.5	0.611	0.496	-0.515	0.043	-10.011	-0.05	-0.262	0.027	-0.103	0.008	1.939	0.726	0.054	1.076	0.496	1.136	0.137	0.733	-0.042	1.058	0.146	1.583	0.202	-0.198	0.865	0.136	0.695	-0.262	-0.233	-0.54	-0.451	-0.3	0.104	2.657	0.005	-0.088	-0.467	1.795	-0.217	-0.073	1.921	-0.02	-0.355	-0.105	0.901	-0.084	-0.743	0.315	-0.686	-0.158	0.308	0.175	1.23	0.037	-0.563	-0.151
X34407	X37506	-1.44	-0.373	0.86	1.068	0.215	0.102	1.438	0.471	-0.005	-0.298	-0.267	0.188	-0.042	-0.178	0.321	-1.24	0.075	0.349	0.177	0.083	0.489	0.074	0.026	-0.548	0.203	-0.579	-1.099	0.148	-0.314	-1.259	-0.068	0.294	-0.249	0.208	0.655	0.077	0.871	0.177	1.748	0.239	0.254	0.464	0.385	0.32	0.286	-2.467	1.322	0.313	0.515	0.273	-0.537	0.477	0.091	0.98	0.051	-0.491	3.638	0.912	-0.738	-1.263	0.602	0.21	0.83	0.178	0.654	-0.794	1.116	2.31	1.788	-0.076	0.465	-0.262	0.347	1.174	0.139	0.261	0.151	0.177	0.053	0.469	0.247	-0.124	-3.258	-0.504	0.086	0.204	0.224	0.192	0.819	0.751	0.426	-0.3	-0.337	0.858	0.183	-0.162	0.298	-1.312	0.283	0.128	-0.015	0.182	0.134	0.266	0.023	0.948	-0.085	0.135	0.037	-0.154	0.002	-0.711	0.003	0.392	0.999	0.226	0.111	0.34	0.402	0.395	1.314	0.184	0.932	0.762	0.152	0.242	-0.118	0.157	0.276	0.971	-0.019	0.164	-0.228	0.222	0.101	0.231	-0.104	0.157	2.166	-0.517	-1.543	1.084	3.319	3.219	0.573	0.172	0.443	-0.902	-0.697	0.429	-1.565	-0.049	0.836	-0.265	0.83	0.149	0.439	0.381	-0.375	0.301	-0.18	1.09	2.893	0.227	0.286	0.433	-0.445	0.161	0.008	-0.36	0.61	0.508	-0.107	0.473	-0.148	0.62	-1.552	-0.531	0.669	-0.637	0.09	0.296	2.728	1.479	-0.602	-0.184	0.525	0.18	-0.107	0.588	0.58	0.021	1.412	0.98	0.61	-0.013	-0.017	-1.026	0.829	0.408	0.76	1.007	0.499	0.461	-0.251	-0.9	-1.775	0.313	0.32	-0.023	0.388	0.575	-0.454	-0.169	1.262	0.6	0.772	0.702	0.22	0.232	1.823	0.61	0.651	-0.273	1.412	0.165	1.821	-0.223	0.216	-1.205	-0.25	0.563	-0.844	0.655	-3.276	-0.378	0.809	0.608	0.98	0.641	0.967	0.222	0.239	0.43	-0.602	-2.874	-0.653	0.669	-0.883	-0.775	0.298	0.436	-0.016	0.177	0.219	0.767	0.307	0.891	-0.428	-0.123	0.057	0.21	0.238	1.041	1.141	0.204	0.226	-1.556	-3.066	1.259	-0.171	0.322	-0.045	0.203	-0.82	0.362	0.084	0.155	0.054	-0.309	-2.109	1.143	0.117	-0.34	0.165	-0.97	1.393	0.373	0.085	-0.184	0.219	-1.259	1.192	0.771	-0.106	0.216	0.206	-0.576	1.402	-0.638	-0.962	0.007	-2.044	0.239	-1.847	-1.972	-0.05	0.237	0.458	-0.275	1.533	0.774	1.715	3.224	-0.66	0.022	1.737	0.177	0.902	-0.537	0.045	0.557	0.008	0.325	0.249	0.693	1.85	-1.933	0.09	-0.314	0.368	0.205	-0.003	0.305	0.242	4.106	-0.4	0.201	0.782	-0.747	1.481	0.209	1.269	0.245	0.502	0.138	-0.305	0.322	0.679	0.847	-0.132	0.811	-0.01	1.409	0.151	1.215	0.126	0.382	1.568	0.14	0.347	-0.413	1.237	0.22	-0.524	1.903	0.435	-1.62	0.378	-0.147	-1.207	0.25	-1.593	-0.33	0.22	0.101	-0.106	0.016	0.12	-0.407	-0.518
X34407	X54957	1.057	0.44	0.115	0.794	-0.189	0.554	2.837	-0.677	0.776	1.594	0.156	0.064	-0.556	0.733	0.734	0.591	0.155	1.725	0.821	0.508	0.4	0.138	-0.038	-0.574	0.131	-0.53	-0.517	0.161	-0.632	-1.007	-0.697	0.193	0.37	0.288	1.054	-0.642	0.751	0.404	1.701	0.104	-0.938	-0.394	0.141	0.088	0.283	-0.884	-0.561	0.327	-0.695	-0.169	0.399	0.439	-2.021	1.015	0.155	0.515	4.874	-1.634	-0.102	-0.764	-0.771	-0.027	1.274	0.151	1.162	0.888	0.979	-0.002	1.641	0.047	0.403	-0.203	0.434	0.963	0.453	0.28	-0.073	-0.281	0.097	0.41	0.24	-0.018	-0.843	0.707	-0.219	0.066	0.082	0.67	-0.451	2.505	0.362	-1.73	-3.479	0.146	0.173	0.602	-0.31	-0.845	-0.053	0.506	0.31	0.246	0.188	-1.253	0.551	0.887	0.214	0.17	0.357	0.099	-0.349	-4.371	-0.984	0.227	0.788	0.26	0.199	0.572	0.599	-0.96	0.573	0.052	2.824	0.513	0.036	0.785	-0.52	0.233	0.187	-2.375	0.258	0.06	0.418	0.175	-0.133	-0.085	-0.391	0.11	0.474	-0.529	0.451	0.319	0.001	4.817	0.949	-0.014	0.633	-0.122	0.129	0.648	-2.098	0.087	0.765	-2.323	0.546	0.23	0.086	0.485	0.11	0.22	-0.583	1.941	1.789	0.096	0.661	0.68	0.108	0.129	0.252	-0.756	1.612	-0.771	0.202	0.539	0.503	0.321	-0.936	1.887	0.838	-1.378	-0.045	0.279	0.514	1.444	0.943	-0.218	2.449	-1.147	0.986	0.827	0.472	-1.273	-0.867	0.916	0.344	-0.104	0.1	-0.332	1.316	-2.141	0.547	0.549	0.663	-0.403	-0.257	-0.405	0.317	0.232	-0.006	0.406	-0.115	0.791	0.175	-2.126	-0.264	1.207	0.95	0.763	-0.045	0.185	1.305	0.756	0.61	0.162	1.018	0.157	-0.147	-1.605	0.179	1.21	0.483	0.829	4.431	0.351	-2.825	0.285	0.831	-0.286	1.869	1.188	-0.015	0.079	-0.227	0.4	0.568	-0.086	0.375	0.563	-1.046	0.253	1.12	0.411	0.02	0.136	-0.902	1.218	-0.337	-0.459	0.163	-0.214	0.013	0.193	-0.028	-1.92	1.676	0.006	0.012	-1.075	3.46	0.026	-1.492	-1.523	0.336	0.181	0.855	-0.859	0.183	0.214	-0.044	0.045	0.095	0.942	0.314	0.664	0.155	-0.168	-0.016	0.468	-1.29	0.13	0.151	0.049	-0.847	0.017	0.971	-0.05	-0.501	0.705	-0.932	0.049	-1.858	-0.709	-2.79	-0.212	-0.733	-0.595	-3.983	0.032	0.321	0.6	-2.51	0.784	1.503	-0.603	0.481	0.277	0.929	0.134	1.56	0.417	3.136	0.449	2.286	0.797	0.086	0.569	1.134	-0.327	-0.015	0.326	0.466	-0.139	0.088	0.559	0.297	2.02	-0.683	0.157	1.55	-1.842	-0.71	0.17	0.763	0.214	-0.383	0.195	-0.129	0.268	-1.054	0.679	-0.347	0.932	0.513	0.48	0.988	-0.576	-1.021	0.083	-2.216	-0.27	-0.31	0.255	0.594	-0.074	0.355	1.152	-0.597	1.338	-0.033	-0.651	-0.281	-0.549	-1.003	-0.001	-0.208	0.091	1.092	-0.599	-0.026	-0.632	0.349
X34407	X54958	2.266	0.83	0.205	0.55	0.027	0.519	2.027	-0.247	0.996	0.978	0.053	0.18	-0.604	0.58	0.604	0.563	0.252	0.521	0.838	0.317	0.512	0.215	-0.094	-0.869	0.216	-0.796	-0.395	0.224	-0.538	-0.561	0.019	0.126	-0.464	0.222	0.762	-0.327	0.618	0.58	1.171	0.255	-1.033	0.288	0.322	0.088	0.341	-1.747	-1.521	0.195	-0.162	-0.299	0.44	0.227	-0.978	1.046	0.181	0.165	6.022	-0.977	-0.195	-0.476	-0.449	0.059	0.408	0.109	0.197	0.797	0.673	0.21	1.854	-0.037	0.471	-0.277	0.192	0.714	0.555	0.333	0.029	0.09	0.165	0.41	0.29	0.111	-1.432	0.64	0.08	0.048	0.221	0.446	-0.004	1.793	0.303	-0.726	-2.155	0.106	0.211	0.377	-0.068	-1.067	0.064	0.362	0.691	0.253	0.379	-0.395	0.498	1.259	0.122	0.625	0.6	0.185	-0.073	-3.036	-0.167	0.616	0.764	0.29	0.251	0.513	0.574	-0.69	0.92	0.201	1.641	0.577	0.05	0.422	0.793	0.248	0.199	-2.196	-0.053	0.11	0.3	0.095	0.124	0.114	-0.274	0.174	0.008	-0.44	-0.066	0.1	0.022	3.88	0.512	0.144	0.548	0.076	0.255	0.316	-1.823	-0.421	1.445	-1.954	0.316	0.615	0.114	0.617	0.152	0.172	-0.281	3.535	1.128	0.268	0.385	0.569	0.351	0.198	-0.033	-0.195	0.918	-1.085	-0.003	0.541	0.326	1.339	-0.855	1.332	0.651	-1.102	-0.061	0.294	-0.016	0.91	0.431	-0.071	0.543	-0.677	0.844	0.421	0.69	-0.809	-1.65	0.469	0.212	-0.003	-0.325	-0.289	0.084	-1.295	0.395	0.477	0.547	0.253	0.231	-0.743	0.48	0.381	0.025	0.384	0.128	0.657	0.063	-1.86	0.202	1.243	0.246	0.547	0.101	0.221	0.704	0.228	0.669	0.343	1.032	0.321	0.442	1.343	0.154	1.483	1.221	1.11	0.604	0.614	-1.451	0.296	0.75	-0.558	0.781	0.251	1.195	-0.111	0.528	0.35	-0.975	-0.043	0.041	-0.374	-0.764	0.605	0.385	-0.42	0.172	0.194	0.523	1.456	0.414	0.366	0.223	0.22	-0.054	0.115	0.258	0.984	1.292	-0.057	0.219	0.826	5.524	1.26	2.066	-1.135	-0.311	0.225	-0.5	0.558	0.173	0.298	0.088	0.13	1.525	1.282	-0.456	0.346	-0.071	-0.275	0.99	0.459	1.277	-0.757	0.174	-3.103	0.66	1.33	-0.247	0.522	-0.741	1.086	-0.125	-0.723	-1.276	0.291	-4.823	-0.075	0.506	0.263	-2.683	0.205	0.244	0.598	-5.058	0.846	0.913	2.168	0.059	-0.484	0.157	0.074	-1.164	0.511	4.096	0.53	2.546	0.191	-0.215	0.356	-1.089	0.551	-1.408	-0.441	0.725	0.242	0.006	-0.618	1.294	1.889	-5.628	0.009	1.816	0.794	1.361	0.226	1.086	0.443	1.473	0.184	-1.032	-0.533	0.497	0.728	-0.252	0.962	0.45	1.386	-0.146	-1.111	0.629	0.383	-1.968	-0.483	0.355	-0.044	1.419	-0.458	1.72	1.447	0.787	-0.181	-0.507	2.004	-0.714	1.024	-0.854	0.228	0.407	0.312	0.795	1.262	-0.137	-1.507	0.224
X34407	X44681	-0.329	0.302	-0.111	0.622	0.066	0.049	-0.376	0.42	0.037	0.814	-0.041	0.119	-0.058	-0.043	0.565	0.382	0.297	-1.814	0.695	0.159	0.549	0.221	-0.39	-2.191	0.111	0.483	0.366	0.155	-0.598	-0.571	-0.689	-0.041	3.109	0.311	0.835	-0.425	0.54	0.479	1.655	0.264	1.77	0.353	0.524	0.147	0.427	-4.565	0.33	0.284	0.013	-0.27	0.205	0.444	0.551	1.643	0.005	-0.108	6.071	-0.593	-0.322	0.216	0.084	0.148	-1.414	0.178	1.088	0.14	1.057	1.055	2.048	0.131	0.406	0.192	0.189	0.343	0.235	0.69	0.258	0.427	0.162	0.426	0.077	0.004	-2.543	-0.072	0.284	0.206	0.241	0.221	0.263	0.568	0.15	-1.052	-2.309	0.446	0.227	0.228	0.257	0.36	0.379	0.398	0.394	0.282	0.61	0.768	0.61	0.831	0.183	-0.191	-0.065	0.243	0.098	-3.193	-0.553	0.58	0.427	0.273	0.281	0.468	0.775	-0.234	0.258	0.235	1.71	0.701	-0.282	0.539	0.863	0.233	0.3	1.037	0.301	0.066	0.252	0.225	-0.181	0.242	0.161	0.22	0.84	-0.122	-0.224	1.233	1.722	-0.179	0.384	0.011	0.499	-0.346	0.378	0.241	-0.913	-1.158	0.951	-1.806	0.388	0.765	0.327	0.751	-0.169	0.253	0.289	7.178	1.843	0.177	0.256	0.286	-0.196	0.101	-0.026	-0.667	-0.005	0.786	-0.105	1.521	-0.156	0.53	-1.123	0.975	0.454	-1.119	0.108	0.309	1.565	0.999	1.218	-0.062	0.36	-0.585	-0.656	0.992	0.762	-0.641	0.761	1.294	-0.047	-0.262	-0.448	-2.239	0.734	0.295	0.712	-0.367	0.518	0.34	-0.506	-2.31	0.199	0.555	0.103	0.404	0.242	0.215	0.247	-3.145	0.841	1.722	0.887	0.618	0.076	0.216	0.874	0.428	0.089	-0.312	0.816	0.002	1.213	-0.301	0.227	-0.297	0.19	0.863	7.45	0.563	-0.294	-0.064	0.574	-0.112	0.446	-0.233	3.259	-0.084	0.113	0.229	0.118	-1.401	-2.178	0.103	0.441	-1.287	-0.446	-0.102	0.205	0.219	0.5	-2.066	-1.866	1.214	0.036	0.135	0.146	0.022	0.218	1.803	-0.269	0.223	0.279	0.088	-0.841	0.116	0.504	-2.33	0.135	0.235	-0.263	0.363	0.082	0.288	0.196	0.187	-1.503	1.196	0.055	-0.155	0.034	-1.2	1.029	0.426	0.443	-0.336	0.225	3.22	1.031	0.362	-0.244	0.311	0.236	0.762	1.144	-0.194	-0.578	-0.118	-3.556	-0.503	0.034	0.611	-2.728	0.137	0.399	0.521	0.975	0.385	1.147	1.638	-1.077	0.413	2.342	0.218	-0.7	0.731	-1.167	0.516	-0.823	0.282	0.562	0.496	1.499	-2.28	0.434	0.062	0.61	0.103	0.219	-0.159	-0.35	2.572	0.867	-0.142	1.616	1.066	1.602	0.232	1.05	0.337	1.085	0.186	0.586	0.444	0.09	0.594	-0.45	0.524	-0.342	-0.139	-2.062	-0.091	-1.934	0.384	3.948	0.19	0.161	-1.406	1.719	1.792	0.589	1.505	-0.121	0.796	-0.555	1.2	-0.797	-0.113	-1.128	-0.342	0.592	0.248	-0.968	0.903	0.25	-0.023	0.07
X34407	X52633	0.368	0.393	-0.027	1.521	0.182	0.514	2.283	0.017	-0.629	1.943	-0.363	0.151	-0.634	0.122	0.661	0.706	0.228	2.817	-0.495	0.532	0.152	0.184	-0.916	-0.959	0.177	-0.559	-0.364	0.189	-0.631	0.139	-0.715	0.07	-0.391	0.207	0.91	-0.975	-0.131	0.54	0.915	0.141	-0.625	-0.164	0.148	0.059	-0.02	-1.277	0.096	0.252	-0.69	0.189	0.019	-0.166	-0.534	1.529	0.208	0.443	6.491	-2.511	-0.064	-1.279	0.078	-0.159	-0.266	0.083	0.487	0.259	0.524	1.829	0.737	0.129	0.383	-0.1	0.371	0.746	0.357	0.171	0.059	0.715	0.091	0.456	0.113	0.121	-1.594	0.924	-0.089	-0.484	0.205	0.711	0.552	1.746	0.281	-0.78	-1.543	0.121	0.197	0.45	-0.34	0.46	0.384	0.014	0.549	0.264	0.335	-0.712	0.589	0.332	0.234	-0.327	0.439	0.171	0.037	-3.603	-0.038	0.581	0.79	0.283	0.296	0.509	0.958	-0.565	0.451	0.236	1.744	0.507	0.168	0.418	3.286	0.213	0.225	0.096	0.291	0.163	0.188	-0.014	-0.044	0.151	0.057	0.097	1.066	-1.076	-0.669	0.491	1.594	4.129	0.449	0.168	0.575	-0.13	-0.64	0.55	-1.66	-0.763	0.234	0.206	0.284	0.427	0.463	0.764	0.208	0.066	-0.003	3.099	0.847	-0.011	0.571	0.45	0.093	0.207	-0.036	-0.317	0.472	0.022	0.369	1.043	0.32	0.081	-0.323	0.59	0.532	-0.792	0.15	0.299	1.069	1.55	1.002	0.123	0.911	-0.97	0.667	1.358	0.283	-0.91	-0.132	0.025	0.147	-0.077	0.09	-2.511	-0.103	-0.267	0.335	0.076	0.733	-0.218	-1.193	-0.335	0.648	-0.05	0.015	0.348	0.025	0.893	0.19	-4.342	0.167	1.401	0.764	0.417	0.074	0.238	1.031	-0.324	0.432	0.265	0.754	0.467	0.603	-0.307	0.08	0.966	1.474	0.807	1.38	0.206	-2.332	0.335	0.615	0.116	1.718	1.08	0.629	-0.258	-1.646	0.413	0.273	-0.785	-0.423	1.248	-1.271	0.955	0.729	0.158	-0.385	-0.11	1.055	1.791	-1.602	0.442	0.219	-0.23	-0.186	0.237	0.248	0.371	1.471	0.156	0.254	-0.131	3.225	1.527	2.637	-1.654	0.083	0.217	-0.928	2.114	0.022	0.262	0.111	0.093	1.306	0.889	0.132	0.184	0.214	-0.549	-0.029	0.471	0.249	-0.163	0.233	-0.172	-0.476	0.271	0.905	0.21	-0.762	1.295	0.92	-1.027	-1.84	0.431	-5.838	0.402	-0.949	-0.358	-4.926	0.142	0.326	0.653	-2.942	0.977	1.389	2.782	0.456	0.341	0.655	0.198	1.141	0.047	4.208	0.465	1.547	-1.305	-0.276	-0.298	-0.191	1.311	0.514	0.488	0.42	0.136	0.096	0.372	1.573	2.388	2.523	-0.085	1.74	-0.063	-0.646	0.214	0.457	0.194	0.717	0.118	-1.112	-0.072	0.069	0.822	-1.322	0.962	0.481	-0.317	0.237	-0.761	-3.406	0.374	-1.31	0.345	0.121	0.072	1.539	1.122	1.129	1.779	-0.055	1.056	-0.372	-0.595	-0.097	-0.465	-3.04	-0.294	0.352	0.23	0.518	0.162	0.237	-0.572	-0.858
X34407	X52634	0.519	0.334	0.07	1.694	0.267	0.539	2.629	-0.035	-0.598	1.773	-0.465	0.215	-0.608	0.344	0.629	0.622	0.282	2.864	-0.107	0.531	0.197	0.209	-1.359	-1.158	0.166	-0.575	-0.547	0.266	-0.517	0.265	-0.907	-0.005	-1.33	0.179	0.97	-1.015	-0.21	0.625	1.098	0.216	-0.853	-0.051	0.198	0.03	0.046	-1.054	-0.688	-0.094	-0.526	0.182	0.072	-0.061	-0.685	1.495	0.276	0.608	6.949	-2.238	0.03	-1.778	-0.283	-0.192	-0.409	0.084	0.674	0.302	0.65	1.953	0.914	0.176	0.422	0.064	0.456	0.816	0.328	0.004	0.139	0.712	0.093	0.469	0.229	0.101	-1.614	0.9	-0.273	-0.637	0.282	0.806	0.572	1.805	0.332	-1.013	-1.816	0.251	0.17	0.508	-0.127	0.491	0.367	0.091	0.606	0.314	0.319	-0.727	0.742	0.932	0.321	-0.287	0.343	0.166	-0.011	-3.736	-0.267	0.533	1.009	0.304	0.343	0.564	0.858	-0.69	0.523	0.264	1.963	0.558	0.234	0.471	3.634	0.247	0.289	-0.072	0.167	0.188	0.305	-0.425	-0.028	0.145	0.104	0.113	1.251	-1.415	-0.442	0.689	1.777	4.487	0.538	0.194	0.663	-0.006	-0.365	0.709	-1.974	-1.064	0.647	-0.122	0.422	0.607	0.543	0.726	0.231	0.068	0.073	4.694	1.233	0.117	0.627	0.514	0.306	0.259	-0.016	-0.296	0.396	0.273	0.48	0.948	0.369	0.256	-0.708	0.698	0.686	-1.374	0.154	0.325	1.375	1.681	0.957	0.034	0.961	-1.16	0.801	1.703	0.342	-1.139	0.067	0.166	0.127	-0.161	-0.045	-3.874	-0.109	-0.318	0.492	0.151	0.688	-0.106	-1.478	-0.358	0.669	0.185	0.035	0.385	0.092	0.853	0.251	-3.521	0.721	1.364	0.794	0.539	0.124	0.273	1.071	-0.391	0.581	0.339	0.993	0.547	0.696	0.035	0.281	1.263	1.265	0.547	2.748	0.335	-2.614	0.3	0.589	0.35	1.779	1.112	0.77	0.114	0.547	0.434	0.237	-0.835	-0.034	0.704	-0.71	1.353	0.587	0.325	0.182	0.232	1.115	1.485	-0.572	0.282	0.278	-0.287	-0.123	0.312	0.292	0.619	1.62	0.197	0.309	-1.15	1.841	1.427	1.737	-0.648	0.41	0.228	-0.834	1.572	0.044	0.328	-0.036	0.091	0.456	1.341	-0.115	0.338	0.265	-0.308	0.165	0.444	0.66	-0.218	0.262	-0.244	0.17	0.746	0.891	0.447	-1.136	1.17	0.403	0.259	-1.739	0.296	-6.634	0.19	-0.439	-0.36	-3.131	0.188	0.468	0.609	-2.762	0.869	1.657	2.348	0.199	0.683	2.174	0.264	1.073	0.091	3.553	0.536	1.241	0.272	-0.054	0.127	0.48	0.969	0.298	0.881	0.837	0.186	0.061	0.374	1.048	2.678	0.078	0.204	2.176	-0.161	-0.743	0.27	0.591	0.416	0.536	0.13	-0.687	0.264	-0.11	0.685	-0.124	0.984	0.47	-0.707	-0.192	-2.339	-1.873	0.397	0.372	0.327	0.224	0.226	1.423	0.963	0.711	1.727	0.529	1.241	-0.262	0.568	-0.512	-0.011	-0.468	-0.42	0.201	0.282	0.564	0.768	0.265	-0.6	0.24
X34407	X54942	0.48	0.06	-0.208	0.806	0.157	0.612	1.967	-0.046	-0.396	1.505	-0.011	0.195	-1.167	0.205	0.6	0.626	0.261	0.825	0.556	0.527	0.205	0.214	-0.344	-1.031	0.284	0.007	-0.51	0.202	-0.782	0.422	-1.228	0.088	-1.657	0.188	0.984	-0.237	0.453	0.389	0.657	0.169	-0.48	0.005	0.055	0.277	0.248	-1.613	-0.932	0.34	0.007	-0.156	0.282	-0.393	-0.681	1.233	0.167	0.036	5.767	-0.957	-0.239	-0.643	-0.05	-0.015	0.742	0.211	0.553	0.649	0.37	1.074	0.603	0.219	0.429	0.029	0.416	0.681	0.576	0.2	0.1	0.605	0.223	0.458	0.2	0.186	-1.024	0.682	-0.679	-0.222	0.264	0.328	0.709	1.356	0.325	-1.262	-1.745	0.298	0.155	0.548	-0.148	0.495	0.539	0.282	0.682	0.299	0.324	0.09	0.499	0.766	0.223	-0.11	-0.155	0.216	0.132	-3.994	0.119	0.418	0.673	0.309	0.303	0.493	0.699	-0.403	0.15	0.269	0.894	0.502	0.315	0.549	3.266	0.275	0.242	-0.002	0.165	-0.037	0.219	0.111	0.171	0.155	-0.039	0.213	0.244	-1.105	-0.151	-0.027	1.677	1.172	0.722	0.248	0.518	0.229	-0.105	0.642	-1.131	-0.383	0.397	-1.673	0.049	0.394	0.366	0.76	0.096	0.284	0.037	4.612	0.87	0.267	0.173	0.515	0.197	0.241	0.081	-0.257	0.251	0.219	0.43	0.68	0.229	0.108	-1.99	0.759	0.512	-0.485	0.237	0.319	0.858	1.057	1.064	0.089	0.521	-0.642	0.329	1.157	0.396	-0.396	-0.215	-0.051	0.159	0.06	-0.571	-1.214	-0.074	-0.166	0.494	0.136	0.622	-0.214	-1.277	-1.148	0.665	0.013	0.109	0.417	0.02	0.769	0.215	-1.936	0.71	1.35	0.63	0.519	0.226	0.261	0.566	-0.153	0.427	0.313	1.142	0.444	0.765	1.298	0.167	2.022	1.183	-0.062	5.02	0.386	1.705	0.347	-0.002	-0.526	1.352	1.349	1.993	-0.09	0.503	0.291	0.316	-1.562	-0.734	1.446	-0.534	1.587	0.412	-0.391	-0.187	0.023	1.751	1.402	-0.413	1.031	0.229	0.167	-0.035	0.3	0.281	0.063	1.402	-0.038	0.257	-0.909	0.255	1.22	1.96	-0.49	0.62	0.172	-3.034	3.258	0.047	0.306	0.103	0.036	1.782	1.241	-0.161	-0.5	0.181	-0.494	0.966	0.46	1.236	-0.72	-0.16	-3.061	0.088	0.862	0.977	0.218	-1.328	1.057	1.457	-0.687	-1.336	0.535	-4.916	0.474	-0.626	-0.784	-1.048	-0.385	0.138	0.594	-0.93	0.83	1.583	2.051	0.612	0.512	2.434	0.09	-1.122	-0.677	4.975	0.529	1.31	-0.907	0.076	-1.001	-0.404	-0.245	0.591	0.692	0.43	0.166	0.023	0.167	1.252	1.801	1.887	-0.158	1.734	0.23	-1.987	0.256	1.056	0.445	1.418	0.196	-2.145	0.002	0.544	0.717	-0.921	0.94	0.372	0.933	-0.652	-1.287	-2.627	0.388	1.189	0.784	0.335	0.343	1.472	-0.93	1.192	1.394	0.774	-1.437	-1.099	1.905	-0.678	0.249	-0.106	-0.387	0.424	0.19	0.646	0.514	0.23	0.07	-0.554
X34407	X1508	0.647	-1.76	-0.023	0.168	0.224	0.534	0.466	0.384	-0.603	1.176	-0.045	0.091	-0.228	-1.171	0.038	-0.074	0.344	-2.782	0.754	0.286	0.557	0.273	0.271	-0.84	0.241	0.362	0.7	0.275	-0.389	-0.054	-0.057	0.289	4.723	0.346	0.418	0.719	1.475	-0.127	0.598	-0.113	0.035	0.548	0.364	0.445	-0.085	-0.7	1.023	-0.004	-0.701	-0.256	0.421	-1.0	0.755	1.353	0.019	0.268	3.79	3.641	-0.53	-1.917	-0.394	0.231	3.936	0.336	1.792	-1.195	-1.063	0.025	0.671	0.002	0.458	0.615	0.561	0.746	0.501	-1.531	0.33	0.894	0.282	-0.193	0.011	0.137	0.503	-1.485	-2.504	-0.023	0.11	0.565	-0.033	1.09	0.113	-1.77	-0.062	0.5	0.282	0.212	0.297	-1.14	0.407	-0.142	0.587	0.319	0.052	0.377	0.73	-0.033	0.243	0.365	-0.29	-0.076	0.349	0.695	0.893	0.201	-0.171	0.317	-0.196	0.488	-0.024	1.614	0.907	0.249	0.628	0.572	0.77	0.203	3.823	-0.022	0.32	1.071	0.33	0.28	0.215	0.306	-0.177	0.151	-0.774	0.243	1.037	-0.531	0.952	1.706	4.152	3.63	0.919	-0.115	-0.216	0.371	0.309	-0.235	-2.291	0.506	-1.03	-0.425	0.619	-0.162	0.627	0.532	0.086	0.314	0.287	0.858	0.779	0.418	0.51	0.428	0.396	0.132	0.217	-0.404	0.147	0.414	0.536	-0.032	0.127	1.238	1.319	0.399	0.243	1.343	0.28	0.069	1.48	1.335	0.434	0.244	0.934	0.627	-0.282	0.656	-0.025	0.368	1.672	0.982	0.225	-0.211	-0.015	0.854	0.292	-0.16	-1.719	-0.072	0.485	0.333	-0.205	0.738	0.914	0.344	0.239	-0.203	-0.046	0.685	0.364	-2.14	-0.756	1.304	1.14	0.745	-0.309	0.064	0.843	0.388	-0.302	0.382	1.197	0.144	2.043	0.302	0.185	-1.263	0.822	2.077	-0.776	0.463	-1.422	-0.019	0.512	0.25	-2.29	0.647	1.798	0.107	0.071	-0.241	0.871	-0.259	0.148	0.451	1.047	1.497	-1.373	0.101	0.202	0.231	-0.682	0.729	0.84	0.233	0.151	0.19	0.024	-0.245	0.255	-1.372	1.297	-0.053	0.011	-0.329	1.83	1.014	1.661	0.873	0.61	0.29	0.953	1.218	0.288	0.318	0.279	0.102	-2.082	1.244	-0.126	0.167	0.224	0.403	0.635	0.45	0.644	-0.134	0.005	-1.535	0.64	0.741	-0.853	0.498	0.237	0.941	1.07	-0.092	1.339	-0.278	-0.067	0.479	0.452	0.777	-4.557	-0.383	0.467	0.465	0.987	0.874	1.352	1.524	-0.636	-0.317	0.203	0.21	0.798	-0.218	-1.43	0.528	-0.631	-0.324	0.578	0.781	1.942	-2.583	0.414	1.238	1.072	0.148	-0.163	0.239	1.158	1.56	-0.038	0.038	0.737	0.712	3.326	0.242	0.17	0.452	1.417	0.271	1.14	0.443	0.456	-0.688	-0.021	1.003	0.279	-1.225	-1.063	-1.393	-3.11	0.206	0.99	0.492	0.364	0.281	1.054	1.067	-0.841	1.841	-0.015	-0.831	-0.001	0.298	-0.204	1.363	-0.406	0.242	-0.725	-0.056	0.121	0.779	0.289	-1.037	-0.293
X34407	X48841	-1.448	0.348	0.734	-0.179	0.102	0.063	-0.345	0.443	0.557	0.48	0.284	0.017	0.112	-0.173	0.502	0.609	0.172	0.595	0.533	0.096	0.264	0.006	-0.004	0.395	0.132	-0.571	-0.674	0.012	0.642	-0.15	0.626	-0.572	2.454	-0.241	-0.159	0.282	-0.904	-0.254	-1.157	0.204	-0.218	0.377	-0.568	-0.07	-0.597	0.649	0.977	0.026	0.457	-0.827	-0.178	-0.936	-0.111	0.294	0.079	-0.48	-3.317	-1.19	-0.158	-0.291	-1.277	-0.234	-2.732	-0.23	0.869	-0.114	0.886	1.232	-1.535	0.046	-0.488	0.557	-0.233	-0.451	-0.541	-0.521	0.241	0.502	0.05	-0.016	0.511	0.025	-1.29	-0.214	0.052	0.256	-0.055	-0.184	0.919	-0.836	-0.101	-0.454	0.175	0.258	-0.09	0.225	-0.203	-1.283	-0.264	-0.563	-0.02	-0.097	-0.272	-0.574	-0.433	0.073	0.291	0.282	-0.936	0.063	-0.396	0.301	-1.173	-0.622	0.496	0.191	-0.69	-0.362	0.209	-0.705	-0.187	0.03	3.54	0.638	-0.093	-0.011	-2.451	-0.109	-0.22	1.705	0.148	-0.049	0.629	-0.146	-0.32	0.063	0.2	0.009	-1.191	0.548	-0.846	-0.288	1.011	-0.511	-0.632	0.076	0.672	0.494	-0.379	0.75	-1.516	-0.382	0.568	-2.378	0.731	-0.911	0.02	-0.556	0.235	0.141	-0.039	1.785	0.163	-0.368	0.76	0.085	0.482	0.064	0.222	0.209	0.799	0.836	0.971	-0.439	-0.337	0.5	-0.078	0.31	0.417	-1.642	-0.047	0.038	0.262	0.355	-1.374	-0.194	1.635	0.07	0.504	1.167	0.293	0.247	1.082	0.084	0.147	-0.078	1.642	1.355	0.865	-0.725	0.458	-0.757	0.399	0.451	-0.321	-0.301	-0.0	0.122	0.146	-0.207	-0.009	0.467	0.032	-1.456	0.343	0.697	1.251	0.387	0.026	0.156	0.092	0.57	0.258	-0.362	-0.302	1.545	1.271	1.281	0.103	-1.531	0.771	-0.566	1.017	0.053	-3.475	0.212	0.678	0.744	0.384	0.372	2.518	0.17	1.131	0.04	-1.094	-0.248	-0.451	-0.481	-2.086	1.621	1.985	0.049	0.081	-0.038	0.516	-1.176	0.574	0.428	-0.012	-0.09	0.086	0.348	0.101	0.985	-0.833	0.06	-0.32	-0.921	1.268	0.06	1.37	-0.44	-0.932	-0.078	1.5	-0.001	0.079	0.187	0.06	-0.002	2.233	-2.723	0.083	-0.48	-0.007	2.112	0.17	0.401	-0.102	0.07	0.282	2.266	-0.059	0.021	0.406	0.355	0.127	0.444	1.465	-0.101	0.747	-0.744	-0.47	0.497	-0.368	1.22	1.247	0.185	-0.395	-0.052	0.614	-0.554	-1.224	2.223	1.289	-0.962	2.099	0.018	-1.001	-0.861	0.207	-0.616	2.15	0.562	-2.292	-0.638	0.244	-2.093	-0.252	0.679	-1.026	0.235	0.002	-0.101	-0.697	0.811	0.187	-0.066	-1.334	-2.875	2.296	0.134	-0.245	-0.258	1.419	-0.331	-4.898	-0.698	-0.062	-0.564	-0.52	-2.714	-0.401	2.954	-1.438	1.451	0.992	-0.307	3.466	0.28	0.139	0.059	0.192	-0.154	1.297	0.564	-1.332	-0.478	0.37	2.024	-0.22	-1.389	0.586	-0.436	-0.597	0.588	-0.901	-1.819	0.067	0.398	0.299
X34407	X36103	-2.417	0.343	0.124	0.09	0.179	0.067	-0.458	0.637	-0.466	0.958	0.29	0.074	-0.024	-0.695	0.623	0.616	0.254	0.494	0.03	-0.152	0.535	0.096	0.124	0.16	0.223	-2.019	-0.509	0.126	1.332	-0.342	0.493	-0.822	2.797	0.002	0.047	0.537	-0.784	0.061	-0.407	0.204	1.027	0.738	-1.083	0.321	-0.333	-0.104	1.036	0.311	0.589	-1.112	-0.114	-1.2	-0.769	1.602	0.047	-0.253	-1.333	1.214	-0.544	-0.315	-0.963	-0.201	-2.828	-0.145	0.891	-0.005	0.099	1.642	-1.8	0.158	-0.865	0.362	-0.095	-0.173	0.22	-0.098	0.279	0.576	0.161	-0.091	0.511	0.154	-1.413	0.175	0.002	0.355	0.016	-0.016	0.939	0.297	0.176	-0.144	0.016	0.054	0.127	0.384	0.047	-0.72	-0.177	-0.389	0.045	0.108	0.015	-0.127	-0.403	0.044	0.313	0.454	-1.149	0.185	-0.161	0.415	-0.77	-0.352	0.45	0.264	-0.357	-0.125	-0.288	0.134	1.137	0.188	3.268	0.404	0.363	0.277	-3.465	-0.273	-0.247	2.543	0.237	0.025	0.792	0.039	-0.471	0.108	0.221	0.157	-0.966	0.587	-0.335	0.595	0.657	4.073	-0.577	0.083	0.767	0.632	-0.236	1.009	-1.514	0.874	0.632	-0.843	0.729	-0.984	0.21	-0.537	0.306	0.248	0.072	2.825	0.86	-0.715	0.709	0.286	0.748	0.169	0.385	0.555	1.126	0.887	1.239	-0.116	-0.618	0.092	-0.644	0.113	0.653	-2.326	-0.045	0.24	0.694	0.274	-1.825	0.008	1.921	0.096	0.54	1.487	0.652	0.701	1.15	-0.394	0.218	-0.073	0.831	0.384	1.015	-0.35	0.517	-0.611	0.24	0.099	0.061	-0.33	0.372	0.389	0.265	-0.003	0.344	0.678	0.236	-1.471	0.417	0.798	1.688	0.192	0.185	0.114	0.621	0.701	0.203	-0.657	0.032	1.163	1.372	1.414	0.155	-1.117	0.025	-0.644	1.912	0.475	-2.551	0.308	0.941	0.709	1.066	1.163	2.907	0.083	1.113	0.172	-0.572	-0.02	-0.645	-0.183	-1.616	2.375	1.564	0.027	0.259	-0.156	0.565	-0.28	0.771	0.22	0.176	0.0	0.17	0.27	0.169	1.414	-0.163	0.17	-0.276	-0.989	1.229	0.806	0.458	-0.003	-0.76	0.083	1.772	-0.794	0.194	0.194	-0.044	0.118	1.851	-3.313	0.528	-0.408	-0.054	0.893	0.588	0.504	-0.015	0.564	0.215	0.963	-0.67	0.857	1.397	0.277	0.127	0.618	0.766	0.2	0.437	-1.227	-0.615	0.514	-0.113	0.822	1.825	0.329	-0.264	-0.108	1.169	-1.161	-1.287	2.47	0.84	-0.45	1.844	0.146	-0.659	-0.499	-0.147	-0.172	2.723	0.364	-1.15	-0.642	0.817	-2.136	-0.207	0.874	-1.121	0.155	0.034	0.223	-0.538	0.953	-0.17	0.152	-0.653	-1.597	1.853	0.176	-0.157	-0.011	1.036	-0.326	-2.115	-0.706	0.097	-0.357	0.055	-1.056	0.277	2.712	-1.494	1.926	1.493	-0.234	2.608	0.478	0.24	0.17	0.188	0.264	1.157	0.392	-0.995	-0.099	0.963	2.346	-0.094	-1.316	1.746	-0.283	-0.761	0.402	-2.025	-2.971	0.204	0.983	0.45
X34407	X57564	0.446	0.17	-0.072	0.159	0.363	0.439	-0.487	0.162	-1.876	1.327	-0.114	0.228	-0.404	-0.045	0.069	1.406	-0.022	-2.996	-0.373	0.533	0.564	0.354	0.361	-1.436	0.138	0.828	0.285	0.337	-1.367	0.497	0.04	0.358	2.16	0.067	-0.085	0.432	1.067	0.351	1.256	0.258	0.964	0.817	0.473	0.463	0.298	0.372	1.078	0.256	-1.411	0.036	0.038	1.561	-0.895	0.568	-0.984	-0.376	2.789	3.793	0.214	1.024	-0.426	0.461	1.521	-0.284	1.778	0.796	0.957	-0.449	1.009	0.198	0.43	0.561	0.586	0.732	0.422	-0.551	0.383	-0.03	0.359	0.158	0.589	0.197	0.314	0.694	-0.345	0.435	0.307	0.501	-0.092	1.563	-0.106	-1.365	0.14	0.688	0.287	0.601	0.294	0.312	0.604	0.556	0.433	0.389	0.597	0.944	-0.301	2.807	0.262	-2.401	-0.321	0.346	0.402	0.917	-0.484	0.58	1.018	0.396	0.4	0.297	0.503	-0.061	-0.002	0.332	0.579	0.564	0.505	0.643	-1.569	0.376	0.358	1.253	0.053	0.218	0.639	0.376	-0.111	0.18	0.367	0.352	2.988	-0.168	0.94	1.587	0.837	1.833	0.695	0.28	0.513	0.506	-0.366	-0.075	-1.203	0.148	1.423	-2.773	0.656	-0.062	0.588	0.312	0.496	0.252	0.407	-0.899	1.619	0.422	0.586	0.491	0.751	0.022	-0.24	-0.585	-1.492	0.925	0.52	-0.103	0.249	1.68	-0.025	0.21	0.667	1.121	0.358	0.263	1.284	1.379	-0.315	0.332	-0.591	0.107	0.919	1.289	0.303	-0.216	0.803	0.167	0.252	-0.128	-1.335	1.551	-0.582	0.022	0.55	-0.342	0.431	0.459	0.581	0.877	0.763	0.627	0.424	0.11	0.474	0.597	0.403	-3.184	0.674	0.735	1.285	0.697	0.099	0.157	1.082	0.38	0.658	-0.176	0.322	-0.539	2.364	0.094	0.296	1.551	0.454	1.491	3.288	0.272	0.143	0.399	0.177	0.566	0.83	1.198	2.022	0.324	1.341	0.408	0.472	0.078	0.495	0.638	0.296	0.947	-0.371	0.261	-0.092	0.342	-0.381	-0.064	0.547	0.83	0.278	0.304	0.268	0.393	0.226	0.568	0.016	0.343	0.276	0.3	2.127	0.615	-6.149	0.336	0.16	0.314	0.054	2.511	0.358	0.117	0.345	0.266	-0.168	1.149	0.365	-0.393	0.307	0.305	0.92	0.488	0.451	0.711	0.249	-2.955	0.42	0.225	-0.186	-0.168	0.339	0.542	0.765	0.558	0.272	0.288	0.929	0.747	0.13	0.027	8.495	0.467	0.535	-1.548	0.71	0.245	0.933	2.097	-0.579	-0.805	-0.282	0.32	1.259	0.801	0.104	0.542	1.32	0.93	0.457	0.773	0.918	-0.394	0.452	-0.009	0.788	0.371	0.02	-0.007	1.104	0.825	-5.661	0.303	1.352	0.081	1.695	0.355	0.025	0.483	0.583	-0.055	1.072	-1.412	0.521	0.052	0.866	0.95	0.243	0.074	0.93	-0.109	-1.088	0.418	1.558	0.643	0.431	0.087	0.446	0.773	0.875	1.435	0.363	0.075	0.338	0.255	-0.204	0.892	0.483	-0.159	0.57	0.188	-0.932	0.272	0.374	-1.244	0.572
X34407	X32553	1.032	0.28	0.78	-0.287	0.186	0.046	-0.863	0.27	1.665	1.206	-0.325	0.16	-0.975	0.756	0.144	-0.518	0.288	-0.208	0.568	0.432	-0.309	0.104	0.176	0.162	0.158	-0.232	0.207	-0.154	0.819	0.276	0.459	0.201	-3.04	0.007	0.686	-0.35	-0.964	0.006	1.315	-0.05	0.727	0.632	-0.268	0.002	0.31	-1.008	0.871	0.133	-0.013	-0.236	-0.618	-0.785	1.011	0.835	0.19	0.805	1.964	-0.151	0.913	1.117	0.101	0.221	3.529	-1.896	0.361	-0.418	-0.265	-0.637	1.046	0.035	0.052	0.503	-0.302	1.33	0.249	-0.747	-2.142	-0.323	0.127	-0.14	0.267	0.118	1.512	0.192	-0.374	-0.093	0.147	0.722	-0.105	0.085	-0.176	-1.091	0.598	-0.378	0.157	0.606	0.447	0.651	-0.172	0.582	0.563	0.21	-0.016	-0.343	-0.421	1.019	-0.472	0.305	-0.788	0.159	-2.544	-1.394	1.096	0.477	1.207	-0.52	0.266	0.163	0.475	-0.763	0.183	0.035	2.675	0.556	0.267	0.323	0.368	0.188	0.053	1.644	-0.404	0.162	0.166	-0.01	0.024	0.124	0.143	0.159	-0.645	0.528	1.15	-0.941	-0.702	2.153	-0.052	0.165	-0.515	0.234	-0.462	1.114	-1.104	0.119	0.519	-1.021	0.454	-0.174	-0.347	0.149	0.119	0.324	-0.288	0.098	1.678	0.187	0.799	0.097	0.805	0.171	0.283	-0.032	-0.166	1.034	1.156	-0.135	0.08	0.739	1.184	-0.6	0.124	0.575	-0.071	0.215	0.283	1.159	-1.035	-0.039	0.892	-0.647	0.398	0.529	0.804	1.07	-0.222	0.422	0.405	-0.176	0.733	-1.886	0.301	0.353	0.524	2.086	0.353	0.202	1.98	0.15	0.317	0.878	0.055	0.251	0.238	0.368	0.02	-3.064	1.33	-1.896	1.927	0.792	0.002	0.086	1.185	0.541	0.746	-0.351	-0.166	0.328	-0.708	-3.367	0.138	-0.331	-2.159	-1.164	7.998	0.847	0.05	0.168	0.011	0.47	1.81	0.47	-1.424	-0.072	-0.233	0.132	-0.25	0.059	-1.062	0.002	-0.203	0.63	-0.164	0.323	0.168	0.163	0.926	-0.139	-0.146	0.355	0.172	0.207	0.02	0.206	0.149	0.591	0.569	0.165	0.152	0.56	0.101	-0.64	1.404	0.78	-0.872	0.187	-1.664	1.088	0.197	0.162	-0.301	0.124	-0.106	0.269	0.121	0.453	0.049	0.025	1.14	-0.118	0.153	-0.345	0.235	3.039	-1.045	-0.417	1.938	-0.108	0.163	0.214	-2.222	0.408	-1.319	0.079	0.393	-0.528	-0.761	1.322	-0.871	0.077	0.348	0.188	0.8	0.444	0.065	0.858	0.008	-0.745	0.885	0.162	0.173	0.336	2.994	0.41	-0.023	0.519	0.683	0.054	-0.812	-0.412	0.277	0.4	0.341	0.194	0.164	0.718	0.069	0.388	-1.721	0.152	2.125	-0.122	2.132	0.161	-0.549	-0.568	-0.13	0.106	0.773	-0.184	1.027	0.202	0.277	-0.46	0.026	0.191	0.172	-0.352	-0.523	-0.106	-0.049	0.114	0.174	0.244	1.439	0.0	-0.751	1.446	0.149	-0.597	0.739	-2.34	-0.091	0.041	-0.074	0.141	0.26	0.111	0.263	-1.918	0.207	0.155	-0.024
X34407	X48425	-0.315	0.33	0.69	0.776	0.235	0.225	0.133	0.406	1.977	1.338	0.379	0.23	0.036	0.334	0.574	0.937	0.355	0.213	0.552	0.281	0.505	0.136	0.28	0.633	0.188	-0.29	-0.429	0.304	-0.224	0.103	0.886	-1.444	3.947	0.106	0.797	0.699	-0.777	0.444	-0.56	-0.109	0.984	0.342	-0.679	0.184	-0.298	0.509	1.111	0.38	0.488	-0.735	-0.273	-0.566	0.944	0.324	0.296	0.546	-2.137	1.735	-0.093	-0.929	0.143	0.32	-1.529	-0.824	1.9	0.415	0.985	2.206	-0.99	-0.045	-0.072	0.768	0.189	0.53	-0.093	0.745	0.024	0.869	0.156	0.352	0.502	0.213	-1.781	0.085	-0.418	0.308	0.314	0.714	1.032	0.769	0.509	0.946	0.222	0.647	0.234	0.535	0.158	-1.172	0.459	-0.864	0.139	0.342	0.425	0.054	-0.897	0.49	-0.008	0.446	-0.671	0.268	-1.795	0.407	0.964	0.829	0.625	0.319	-0.99	-0.069	0.569	0.277	1.219	0.312	3.028	0.558	0.451	0.176	-1.702	0.147	-0.281	1.792	0.339	0.183	0.295	0.029	-0.001	0.285	0.317	0.263	-0.456	0.722	-1.213	-0.508	2.069	1.416	0.293	0.27	0.03	0.544	-0.651	1.23	-1.326	-0.14	1.395	-1.086	0.844	-0.646	0.544	-0.105	0.399	0.345	0.372	5.52	1.39	-0.124	0.337	0.44	0.766	0.271	0.444	0.406	1.544	1.038	0.895	-0.146	-0.277	1.028	-0.404	0.691	0.653	-0.897	0.262	0.341	0.993	0.534	-1.537	0.228	1.498	0.423	0.842	1.221	0.144	1.755	1.808	0.5	0.43	0.255	-3.341	0.232	0.749	-0.691	0.531	0.531	0.166	-0.419	0.46	-1.07	0.333	0.776	0.416	0.032	0.42	0.511	0.221	-1.507	0.694	-0.959	1.268	-0.926	0.273	0.306	0.398	0.29	0.3	0.042	0.679	0.94	2.396	0.201	0.266	-2.455	0.925	-0.648	-1.787	0.238	0.095	0.378	0.794	0.573	1.591	-0.171	2.551	-0.217	0.83	0.304	0.931	-0.155	0.012	-0.036	-0.084	1.713	1.139	0.2	0.232	-0.046	0.341	1.182	-0.148	0.159	-0.109	0.319	0.302	0.367	0.249	1.77	0.821	0.282	0.264	-0.221	1.748	0.278	1.775	0.072	-1.229	0.102	0.866	-0.7	0.315	0.359	0.296	0.054	-0.172	-2.525	0.395	-0.085	-0.107	1.027	0.811	0.354	1.201	0.424	-0.028	0.653	0.957	0.62	0.333	0.522	0.067	0.24	1.163	-0.157	-0.13	-0.395	1.121	0.068	-0.961	-0.421	3.79	0.419	-0.155	0.127	1.091	-1.448	0.79	2.24	0.451	0.662	0.511	0.263	-0.954	0.821	-0.517	0.197	1.408	0.389	-2.401	0.427	1.193	-3.418	0.512	1.282	0.35	0.327	-0.012	-0.697	-0.24	2.177	0.744	0.29	1.514	1.524	2.576	0.282	1.206	-0.294	1.677	-0.399	0.653	-0.061	-0.577	0.427	-0.439	-0.425	0.115	1.243	-2.302	1.564	1.023	0.244	2.07	0.226	-0.0	0.042	0.203	0.543	0.349	0.815	-0.614	0.629	-0.205	2.161	-0.458	0.114	0.409	-0.618	-0.133	0.427	-0.89	-2.754	0.32	0.595	0.579
X34407	X35126	-1.35	0.307	0.59	1.006	0.156	0.227	-0.274	0.415	1.009	1.123	0.319	0.146	-0.289	-0.337	0.654	0.558	0.267	1.747	0.617	0.198	0.558	0.085	0.109	0.319	0.228	-1.42	-0.216	0.175	0.292	-0.125	0.796	-1.009	4.046	-0.011	0.146	0.405	-1.107	0.313	-0.889	-0.001	0.636	0.038	-0.955	0.161	-0.67	-0.248	1.2	0.172	0.427	-0.769	0.193	-0.848	0.12	1.637	0.039	-0.117	-1.322	1.973	-0.564	0.135	-1.663	-0.244	-0.679	-0.265	1.28	-0.239	0.677	1.109	-2.078	0.164	-0.549	0.08	-0.064	0.176	-0.002	-0.758	-0.262	0.822	0.167	-0.122	0.431	0.163	-0.851	0.179	-0.312	0.251	0.159	-0.013	0.755	0.856	0.208	-0.201	-0.366	0.011	-0.04	0.319	0.071	-1.538	-0.162	-0.097	-0.064	0.037	0.214	-0.115	-1.126	0.1	0.188	0.518	-1.064	0.163	-1.04	0.728	0.222	0.453	0.56	0.248	-0.711	-0.259	0.275	-0.3	1.172	0.166	3.084	0.455	0.108	0.132	-3.13	-0.079	-0.453	2.318	0.162	0.053	0.164	-0.265	-0.381	0.129	0.251	0.158	-1.347	0.627	-2.477	0.598	0.554	4.382	-0.627	0.061	0.564	0.604	-0.074	1.293	-1.736	0.799	1.216	-2.551	0.963	-1.381	0.38	-0.38	0.382	0.29	0.013	3.788	0.922	-0.294	0.296	0.354	0.417	0.164	0.416	0.143	1.07	0.887	1.0	-0.378	-0.431	0.703	-0.479	0.288	0.708	-1.768	0.144	0.26	0.661	0.577	-1.976	-0.037	1.251	0.052	0.534	1.453	0.871	1.308	1.443	-0.036	0.303	-0.059	-1.488	-0.041	1.028	-0.193	0.625	0.111	0.256	0.179	0.656	0.182	0.299	0.529	0.254	0.034	0.255	0.626	0.102	-1.636	0.527	-0.82	1.636	0.197	0.125	0.146	0.914	0.677	0.48	-0.718	-0.157	1.392	1.34	0.546	0.159	-1.493	0.415	-0.629	2.376	0.712	-1.756	0.264	0.801	0.669	0.673	-0.392	3.333	-0.145	0.837	0.103	-0.562	-0.038	-0.405	-0.584	-0.753	2.325	1.232	0.048	0.252	-0.462	-0.113	-0.375	0.637	-0.264	-0.006	0.151	0.149	0.301	0.215	1.376	0.17	0.175	-0.483	-0.786	1.183	0.492	0.095	-0.071	-1.063	-0.156	0.372	-0.76	0.195	0.221	0.165	0.031	0.188	-3.015	0.227	-0.158	0.012	0.658	0.973	0.38	-0.066	0.398	0.181	0.647	0.472	0.578	1.122	0.561	0.106	-0.14	0.919	0.211	-0.231	-1.202	0.61	0.197	-0.199	1.269	0.056	0.414	-0.002	0.113	1.334	-0.897	-1.32	2.047	0.776	-0.406	1.837	0.164	-0.436	0.039	-0.391	-0.065	1.892	0.236	-2.183	-0.277	1.203	-3.401	-0.108	0.576	0.285	0.222	0.008	-0.106	-0.604	1.689	0.704	0.139	0.259	-1.723	2.792	0.17	0.592	-0.552	0.889	-0.396	-1.631	-0.193	0.249	-0.056	-0.673	-1.782	-0.233	2.355	-1.355	1.445	2.259	-0.145	2.343	0.368	0.099	0.192	-0.131	0.786	1.067	1.177	-0.649	0.001	0.707	2.68	-0.284	-0.64	1.084	-0.646	-0.636	0.389	-0.205	-1.507	0.183	-0.67	0.69
X34407	X33945	-0.824	0.648	-0.213	0.971	0.351	-0.08	2.159	-0.865	-1.434	0.855	0.439	0.288	0.638	0.709	0.559	0.872	0.196	1.675	0.96	0.527	0.581	0.311	0.067	0.585	-0.666	0.79	-0.329	0.38	0.182	0.176	0.78	-0.04	0.825	0.137	0.951	0.722	1.071	0.55	0.619	0.391	-0.763	0.534	0.454	0.353	-0.18	0.869	0.821	0.123	-0.121	-0.365	0.383	0.513	-3.499	0.664	0.173	0.49	5.024	0.226	0.706	0.824	3.077	-0.267	3.407	0.35	-1.978	-0.349	0.824	0.834	-0.907	0.311	0.206	0.752	0.507	0.405	0.586	0.815	-0.027	0.81	0.334	0.473	0.579	0.276	0.877	0.684	-0.109	0.452	0.293	-0.172	-0.296	2.667	-0.005	-1.361	0.604	0.37	0.346	-0.028	0.061	0.634	0.624	0.552	0.594	0.401	-0.097	1.395	0.275	2.363	0.442	0.567	-0.469	0.373	0.015	0.572	0.316	-0.38	-6.981	0.409	0.424	0.576	0.649	1.666	1.963	0.325	3.642	0.601	0.024	0.444	3.137	-1.341	0.29	0.879	0.369	0.244	-0.304	0.386	0.172	0.201	0.402	0.257	0.297	0.673	0.839	-0.16	3.069	-5.442	0.81	0.04	0.243	0.547	0.331	0.742	-0.889	0.217	0.831	-1.802	0.638	0.449	-0.096	-0.111	0.06	-0.671	0.439	1.413	0.85	0.493	0.649	0.544	0.647	0.332	0.516	1.058	1.596	0.196	0.722	-0.344	0.011	0.895	0.825	0.805	0.371	2.384	-0.11	-0.503	-0.087	0.675	0.874	0.167	0.871	-0.113	0.8	0.865	0.363	1.668	0.335	0.548	0.349	0.228	0.872	0.897	0.701	0.728	0.154	1.202	0.582	0.52	0.84	0.263	0.819	0.696	0.44	0.113	-0.019	0.55	-0.074	0.476	0.507	0.87	-0.727	0.205	-0.088	0.265	-0.174	-0.395	0.586	0.454	0.929	0.492	2.096	0.807	0.365	-0.425	0.775	-0.382	-3.793	0.164	0.885	0.291	0.618	-0.041	0.821	-0.428	-1.405	0.295	-0.237	0.059	0.762	0.405	0.552	0.678	0.673	0.869	-0.315	0.487	0.308	0.369	-0.283	0.769	0.485	0.63	0.363	0.385	0.326	0.245	0.228	0.851	0.833	0.365	0.386	-0.153	-0.74	0.786	0.898	0.709	0.608	0.355	0.851	1.492	0.373	0.422	0.319	0.374	1.112	0.792	0.02	0.28	0.098	-0.524	0.704	0.496	0.791	-0.162	0.175	-1.414	0.773	0.804	-0.581	0.492	0.382	0.736	0.845	0.428	-0.152	0.394	0.855	0.3	-0.102	-0.202	-1.303	0.357	0.509	0.556	0.81	0.654	0.868	0.895	0.748	0.71	0.553	0.362	0.363	0.701	-0.006	0.527	-0.748	-0.119	0.684	0.544	0.689	-1.481	0.555	0.855	0.731	0.225	0.313	0.521	0.679	0.894	0.898	0.356	0.888	0.887	0.475	0.231	0.268	0.489	0.837	0.367	0.853	0.498	-0.39	0.449	0.013	0.695	0.487	-0.418	0.38	-0.539	-1.437	0.462	0.209	0.564	0.227	0.44	0.259	0.881	1.388	0.831	0.632	-0.355	0.147	0.472	0.712	0.823	-0.24	0.508	0.094	0.071	0.685	0.786	0.261	0.253	0.094
X34407	X64	0.224	0.755	0.474	1.388	0.581	0.408	0.615	0.375	1.849	1.279	0.591	0.607	0.724	0.74	0.619	1.177	0.632	-1.359	0.877	0.62	0.69	0.256	-0.289	0.744	0.624	0.526	0.516	0.607	0.355	-0.219	-0.707	0.656	1.476	0.54	0.768	0.705	0.63	0.743	1.211	0.48	-0.031	0.563	0.734	0.656	0.044	0.833	1.111	0.632	0.344	0.669	0.311	0.297	0.378	1.064	-0.063	1.174	2.84	1.77	0.392	0.42	1.53	0.667	0.215	0.63	1.415	0.663	1.312	1.063	1.308	0.339	0.704	0.497	0.729	-0.233	0.627	-1.675	0.438	0.805	0.576	0.667	0.403	-0.048	0.748	0.877	0.701	0.503	0.516	0.786	0.853	1.047	0.472	0.14	0.227	0.658	0.521	0.618	0.333	0.0	0.679	0.6	0.733	0.575	0.674	1.05	0.804	1.301	0.621	0.648	0.871	0.385	0.557	-0.004	0.661	0.876	0.958	0.63	0.628	0.7	0.776	0.973	0.287	0.617	2.018	0.763	0.723	0.731	1.245	0.489	0.289	1.317	0.409	0.474	0.711	0.498	-0.939	0.439	0.461	0.607	0.727	-0.123	-0.048	1.575	2.063	2.63	0.67	0.613	0.78	0.55	0.139	1.002	0.276	0.682	0.445	-1.811	0.688	0.49	0.482	0.734	0.344	0.639	-0.111	1.704	1.442	0.487	0.816	0.494	0.41	0.594	0.257	-0.441	0.346	0.935	0.935	0.865	0.545	1.807	-0.18	0.989	0.788	0.731	0.605	0.594	1.439	1.406	0.524	0.449	1.058	0.68	0.948	1.581	0.528	0.714	1.629	1.011	0.713	0.157	1.123	0.346	0.548	0.726	0.74	0.937	0.715	0.563	0.746	0.919	0.739	0.891	0.571	0.41	0.538	0.768	0.427	-2.92	1.135	1.533	1.204	0.879	0.497	-1.252	0.395	0.261	0.744	0.012	0.923	0.494	1.05	-0.533	0.422	0.405	-0.491	0.979	2.422	0.72	-2.787	0.635	0.76	0.47	-2.966	1.15	1.987	0.52	0.422	0.436	0.148	-0.11	0.625	0.938	0.073	0.549	0.555	0.63	0.622	0.537	0.994	0.864	0.601	0.753	0.6	0.483	0.079	0.62	0.454	0.47	1.319	0.512	0.572	-0.016	0.732	0.999	0.811	0.789	0.702	0.576	0.932	1.48	0.506	0.402	0.6	0.285	-0.319	1.173	-0.159	0.698	0.284	0.672	0.881	0.542	1.094	0.74	0.599	0.75	0.79	0.553	0.795	0.466	0.603	0.745	0.287	0.573	0.094	0.783	-1.611	0.77	0.722	0.584	-1.807	0.225	0.697	0.713	1.201	0.692	1.361	2.299	-0.037	0.791	1.695	0.382	0.947	0.345	1.257	0.598	1.066	0.509	0.752	0.781	1.538	-1.666	0.541	1.192	0.627	0.586	0.173	0.542	0.598	1.99	1.171	0.597	1.427	0.586	2.008	0.152	0.994	0.554	0.994	0.575	1.49	0.5	0.907	0.692	0.874	0.796	0.645	1.226	0.906	0.827	-1.89	0.186	1.526	0.54	-0.124	-0.527	0.824	1.236	0.995	1.342	0.766	0.966	-0.451	0.747	0.503	0.78	0.633	0.456	0.748	0.444	-0.101	0.732	0.466	0.463	0.693
X34407	X38150	-0.107	-0.082	0.128	0.305	0.148	0.176	0.343	0.258	-0.261	1.217	0.049	0.117	0.107	0.368	0.324	0.71	0.197	-0.895	0.052	0.015	0.078	0.112	0.116	-0.459	0.096	-0.1	0.413	0.131	0.073	0.071	-0.381	0.144	-0.146	0.074	0.075	0.15	-0.086	0.074	0.697	0.1	0.461	0.045	0.82	0.113	-0.065	-0.182	0.342	0.252	-0.361	0.059	0.527	-0.089	0.01	2.008	0.136	0.166	2.436	-0.352	-0.167	-0.137	0.588	0.076	-0.312	0.136	0.769	0.107	0.374	0.507	0.471	-0.509	-0.006	-0.033	0.406	0.485	0.411	0.317	0.278	0.162	0.076	0.191	0.353	0.081	-0.271	0.271	0.081	0.13	0.122	-0.093	0.67	-0.196	-0.019	-1.071	-0.157	-0.227	0.068	0.09	0.185	0.345	0.063	0.271	0.301	0.085	-0.105	-0.636	0.179	0.135	0.165	0.093	0.171	0.077	-0.002	-1.122	-1.446	0.356	0.31	0.165	0.163	0.178	0.332	-0.118	0.392	0.119	0.136	0.221	0.166	0.25	0.011	0.14	0.068	0.208	-0.218	0.133	-0.317	0.087	-0.256	0.143	-0.481	0.115	0.33	0.052	0.372	1.107	0.526	-0.204	0.476	0.13	0.357	0.08	0.575	0.738	-0.716	0.015	0.373	-3.003	0.271	0.504	0.435	0.841	0.048	0.087	0.317	10.075	1.088	0.111	0.421	0.1	0.109	0.114	0.024	-0.351	-0.335	-0.407	0.072	1.634	-0.015	0.647	-0.099	0.624	0.4	-0.133	0.086	0.187	0.758	0.739	-0.555	-0.24	0.304	0.028	-0.55	0.62	0.12	-0.573	0.274	0.511	0.264	0.121	0.212	-1.692	0.293	-0.136	0.32	0.099	0.687	-0.115	0.419	-0.341	-0.195	0.139	0.125	0.189	0.032	0.41	0.256	-1.255	0.49	1.846	-6.331	0.342	0.158	0.134	-0.04	0.254	0.612	0.034	1.426	0.309	-0.699	0.127	0.111	0.454	-0.025	-1.521	-1.176	-0.734	-3.604	-0.329	0.787	0.422	-4.869	3.494	2.146	0.084	0.351	-0.439	-1.36	-0.262	-0.004	-1.254	1.057	0.214	-0.129	-0.471	0.124	0.116	0.219	-0.246	-3.948	1.381	-0.125	-0.2	-0.087	0.286	-0.015	1.712	-0.774	0.089	0.233	0.277	-3.071	1.37	0.416	1.073	0.76	0.121	-0.484	1.66	0.15	0.29	0.064	0.11	-0.925	0.161	0.034	0.014	0.065	-0.51	1.057	0.465	-0.171	0.092	-0.224	-3.105	1.314	1.452	0.736	0.201	0.143	-0.179	0.844	0.133	-0.548	0.106	-3.249	-0.041	0.835	-0.883	1.575	-0.464	0.07	-0.205	-0.006	0.683	-1.48	2.484	-1.232	-0.491	2.184	0.049	-1.23	-0.409	-2.449	0.351	0.416	0.232	0.223	-0.016	0.872	-2.628	0.616	-0.75	0.0	0.151	0.089	-0.004	0.392	0.927	-0.048	0.126	2.038	-0.003	1.684	0.148	1.168	0.448	1.62	0.167	0.344	-0.039	0.747	0.762	-1.024	1.026	-0.041	0.278	0.613	0.444	0.105	0.132	2.574	-0.517	0.216	-0.036	2.451	1.951	0.661	1.034	0.004	2.134	0.265	-0.632	-0.773	-0.18	-2.408	0.494	0.356	-0.417	0.485	0.295	0.186	0.043	0.49
X34407	X22130	1.045	0.636	0.55	1.962	0.404	0.485	-0.15	0.501	0.996	1.286	0.317	0.392	-0.839	0.298	-0.03	0.656	0.44	-1.752	0.44	0.162	0.392	0.382	0.384	0.25	0.42	0.503	0.121	0.359	0.731	-0.254	-1.355	0.508	0.813	0.176	0.222	0.243	-0.265	0.254	0.907	0.422	-0.187	0.79	0.357	0.312	-0.082	-0.22	0.166	0.45	0.037	0.151	0.503	0.035	-0.164	1.149	-0.157	0.86	3.299	-0.109	0.397	0.512	-0.065	0.483	-0.481	0.438	1.477	0.805	0.895	1.233	1.249	0.399	0.457	0.726	0.497	0.823	0.523	0.271	-0.185	0.076	0.235	-0.329	0.29	0.133	0.169	0.389	-9.766	0.36	0.152	0.583	0.849	-0.441	0.268	-0.579	0.175	0.111	0.285	0.39	0.446	0.154	-0.521	-0.009	0.691	0.368	0.331	0.488	0.377	0.57	0.419	0.364	1.025	0.402	-0.244	-1.042	-0.083	0.713	-0.241	0.384	0.444	0.234	0.795	0.918	-0.076	0.389	1.925	-0.075	0.457	0.613	0.139	-0.275	0.259	1.237	0.209	0.367	-0.354	0.41	-0.091	0.332	0.252	0.37	-0.636	-0.401	0.712	1.551	2.822	2.254	0.811	0.271	-0.308	-0.002	0.515	1.001	-0.104	-0.146	0.657	-2.282	0.739	0.221	0.478	0.474	0.375	0.466	-0.086	3.803	1.645	0.385	0.799	0.543	0.716	0.396	0.33	-0.857	-0.05	0.85	0.767	1.008	0.326	1.041	-3.827	0.812	0.729	1.176	0.384	0.424	1.2	1.455	0.715	0.117	1.199	0.287	0.82	0.955	0.141	0.132	0.421	1.044	0.492	-0.097	-0.233	0.037	0.464	0.192	0.621	0.593	0.646	0.438	0.72	0.673	0.369	0.793	0.433	0.378	0.093	0.75	0.428	-3.401	1.016	1.375	1.503	0.619	0.253	0.302	1.052	-0.09	0.673	-0.354	1.0	0.713	0.94	0.769	0.391	0.585	0.003	1.333	3.186	0.541	-5.036	0.442	0.673	0.564	-0.553	1.53	0.83	0.15	-0.081	0.477	0.093	0.163	0.38	0.942	0.329	1.56	-0.141	0.51	0.375	0.279	0.649	0.935	0.482	0.183	0.319	0.407	0.334	0.444	0.42	1.347	1.544	0.224	0.356	-1.116	-0.42	1.067	1.806	0.338	0.563	0.351	1.058	0.681	0.266	0.306	0.32	0.271	-0.877	1.234	-0.155	0.579	0.389	0.431	0.83	0.515	0.533	0.627	0.214	-0.35	0.512	1.045	1.401	0.491	0.295	0.286	-0.143	0.338	0.476	0.256	-0.727	-0.575	0.393	0.766	-1.137	0.375	0.576	0.546	1.333	0.774	1.39	2.147	-0.184	0.725	1.409	0.387	0.689	0.42	0.823	0.517	0.876	0.61	0.887	0.443	1.765	0.088	0.436	0.644	0.266	0.326	0.376	-0.22	0.894	2.198	1.259	0.265	2.024	1.112	1.985	0.399	0.533	0.214	0.659	0.096	1.14	0.073	0.798	0.642	0.338	0.456	0.179	1.169	0.493	0.108	-1.45	0.3	2.123	0.364	0.428	0.283	-0.276	1.091	-0.203	1.526	0.766	0.134	-0.892	0.008	-0.214	-0.211	-0.163	0.482	-0.142	0.047	1.078	1.015	0.387	-1.633	0.508
X34407	X566	0.661	0.27	0.033	1.21	0.19	0.449	0.147	0.399	1.056	1.161	0.351	0.273	-0.629	-0.055	-0.204	0.782	0.243	-1.136	0.009	-0.292	0.362	0.248	0.306	0.356	0.146	-0.351	-0.121	0.268	0.021	0.312	0.395	0.48	-1.681	0.065	0.229	0.557	-2.938	0.369	0.169	0.366	-0.589	0.819	0.467	0.48	0.414	0.56	-2.452	0.407	-0.084	0.489	0.405	-0.097	0.094	1.368	0.096	0.975	0.484	3.207	0.377	0.486	0.752	0.482	2.748	-0.008	0.533	0.132	1.244	0.468	0.186	0.282	0.132	0.797	0.376	0.789	0.281	-1.369	0.321	0.462	0.356	0.482	0.241	0.279	-0.175	0.464	0.269	0.397	0.366	0.274	0.83	1.281	0.487	-0.584	-0.022	0.573	0.296	0.538	0.447	0.421	0.323	0.556	0.568	0.387	0.154	0.621	0.066	0.391	0.065	0.492	0.714	0.275	0.301	-2.215	-0.558	0.531	0.017	0.311	0.393	-0.183	0.396	0.5	0.981	0.285	2.064	0.713	0.152	0.351	-0.302	-0.518	0.293	0.257	-0.419	0.318	0.505	0.374	-0.275	0.371	0.292	0.352	-0.197	0.595	0.574	1.17	0.701	0.423	0.624	0.25	0.384	0.307	-0.017	0.826	-0.245	-0.713	1.156	-2.07	0.642	0.19	0.322	0.633	0.411	0.357	0.074	5.711	1.829	0.227	0.774	0.577	0.482	0.35	0.291	0.229	0.117	0.206	0.895	0.949	0.387	2.037	0.166	1.247	0.782	0.331	0.298	0.402	0.662	0.899	-1.043	0.316	0.443	0.376	-0.337	-0.252	0.641	-0.295	0.551	0.939	0.065	0.333	1.136	-0.286	0.049	0.439	0.434	0.283	0.44	0.44	0.859	-0.746	0.154	0.937	0.453	0.255	0.434	0.48	-0.12	-2.496	0.284	0.692	1.323	0.62	0.308	-0.163	0.982	0.552	0.666	-0.028	1.164	-0.327	-1.437	1.15	0.344	0.783	0.703	0.286	5.57	-0.209	-16.353	0.421	0.703	-1.336	0.153	1.294	2.951	-0.093	0.43	0.473	0.168	0.041	0.258	0.876	-0.3	0.483	0.316	0.274	0.181	0.029	-0.769	0.409	-0.727	0.896	0.317	-0.047	0.347	0.332	0.133	1.004	1.578	0.351	0.334	-0.491	-0.711	1.533	1.1	0.226	0.531	0.362	1.005	1.427	0.36	0.353	0.24	0.197	-0.282	0.512	-0.002	0.059	0.321	-0.086	0.761	0.386	1.118	0.333	-0.043	1.77	0.798	0.546	0.36	0.527	0.183	-0.752	1.076	0.643	1.002	-0.151	-1.268	0.363	0.674	0.543	-0.332	0.126	0.559	0.441	1.033	0.154	1.115	2.062	-0.088	0.68	0.925	0.336	0.323	0.564	0.868	0.529	-0.158	-0.128	0.343	0.664	0.992	-2.144	0.44	1.499	0.664	0.368	-0.074	0.44	1.058	1.191	0.105	0.344	1.498	1.193	3.438	0.311	0.355	0.48	0.98	-0.361	1.124	-0.072	0.319	0.491	0.169	0.734	0.495	0.584	0.969	0.686	-0.159	0.42	2.628	0.506	0.27	0.361	-0.975	1.054	0.467	1.22	0.786	0.187	0.75	0.414	0.683	0.031	0.237	0.431	0.473	0.139	-0.182	0.068	0.229	0.983	0.046
X34407	X42109	-0.388	0.056	-0.448	0.548	0.215	0.099	0.593	0.409	0.581	1.924	0.31	0.192	0.469	0.325	0.405	-0.072	0.093	-3.262	-0.08	0.365	0.32	0.122	0.151	-1.349	0.244	-0.359	1.152	0.191	-0.522	0.235	0.244	0.119	3.253	0.306	0.244	0.354	-0.365	0.173	0.088	-0.237	1.058	0.353	0.124	0.329	0.407	-0.99	1.95	-0.037	0.226	0.161	0.275	0.88	1.027	1.739	0.157	-1.637	-1.728	2.135	-0.528	0.446	1.042	-0.249	-0.637	0.263	1.737	0.902	1.446	0.824	0.823	0.154	0.304	0.102	-0.14	0.718	0.269	-0.498	0.278	0.274	0.148	0.145	0.162	0.145	-2.627	0.022	0.561	0.015	0.039	0.614	0.314	0.573	-0.743	-1.337	-1.709	0.403	0.21	-0.063	0.205	-0.754	0.403	0.154	0.13	0.128	0.524	0.212	0.747	0.336	0.26	-0.022	0.694	0.227	0.062	-3.491	-0.876	0.432	1.291	0.141	0.153	0.207	0.272	-0.772	0.653	0.225	1.261	0.791	0.159	-0.045	0.49	0.254	0.249	0.501	0.218	-0.013	0.329	0.111	-0.215	0.196	0.094	0.199	1.241	0.182	-0.869	1.293	1.101	0.522	0.31	0.2	0.585	0.001	0.294	0.682	0.291	0.808	0.285	-0.558	0.687	0.587	0.475	0.848	0.41	0.108	-0.55	8.235	1.874	0.093	0.372	0.584	-0.207	0.156	-0.064	-0.911	0.334	0.512	-0.203	1.652	-0.029	-2.337	0.379	-0.003	0.856	-0.052	0.206	0.213	2.151	2.577	0.716	-0.004	-0.254	0.127	-0.995	0.843	0.833	-1.633	0.658	0.416	-0.833	-0.049	-0.229	-6.495	0.725	-0.166	0.378	-0.818	0.31	0.419	-0.927	-3.842	1.1	0.538	0.191	0.086	0.242	0.739	0.142	-1.131	0.807	1.775	2.072	0.177	0.224	0.235	0.798	0.155	0.115	-0.164	1.511	0.386	1.103	-0.16	0.21	0.004	0.392	0.635	8.745	0.463	-6.139	0.081	0.635	0.569	0.059	0.045	3.183	0.106	0.151	-0.004	0.202	-0.074	-1.505	0.408	0.177	0.293	-0.449	0.171	0.176	0.19	-0.028	-2.817	-2.284	1.293	0.019	-0.699	0.045	0.134	0.22	0.621	0.498	0.171	0.253	-1.185	-0.747	0.587	0.3	-2.668	0.316	0.22	0.586	0.101	0.159	0.271	0.194	0.122	-0.348	0.934	0.049	-0.092	0.124	0.069	0.854	0.417	0.172	-0.599	0.259	3.713	0.675	-0.087	-0.059	0.439	0.22	0.49	1.309	-0.127	-0.816	-0.187	-5.527	0.056	0.214	0.383	-1.828	0.092	0.136	0.241	1.229	0.563	1.342	1.93	-0.343	0.387	1.974	0.198	-0.25	0.42	-1.024	0.258	-0.159	-0.04	0.566	0.621	0.623	-1.99	0.283	0.362	0.593	0.177	0.17	-0.144	-0.709	2.43	1.521	0.027	0.911	-0.396	0.378	0.06	0.911	0.213	0.754	0.181	0.959	0.229	-0.2	0.676	-0.125	0.22	-0.191	-0.366	-0.439	0.063	-1.864	-0.393	3.34	0.275	0.27	0.085	1.615	0.011	-0.085	0.685	-0.053	0.147	-0.107	1.013	-0.425	-0.001	-0.228	0.165	0.797	0.131	-0.184	0.75	0.233	-0.756	0.19
X34407	X34396	-0.517	0.766	0.409	0.83	0.16	0.313	1.908	-0.132	0.137	2.353	0.102	0.136	-0.591	0.803	0.326	0.366	0.145	-2.607	-0.155	0.422	0.246	-0.069	0.175	0.085	0.218	-0.976	0.457	0.167	0.047	-0.569	-0.588	0.193	1.146	0.287	-0.549	0.397	0.061	0.079	1.077	0.221	-0.061	1.045	0.281	-0.168	-0.274	-1.274	0.513	0.232	-0.438	0.118	0.285	0.504	1.194	0.039	0.124	0.138	-0.309	-1.665	0.093	-0.014	0.113	-0.02	-2.055	0.261	1.032	0.282	0.75	1.715	1.241	-0.084	0.446	-1.799	0.265	1.021	0.663	0.304	0.138	-0.024	0.061	-0.118	-0.014	-0.037	-0.413	-0.413	0.601	-0.21	0.19	0.781	0.447	-1.458	0.224	1.835	0.505	0.175	0.176	0.393	0.277	-0.053	0.51	-0.357	0.488	0.19	0.602	-0.412	0.015	2.035	0.216	0.345	0.004	-0.061	-0.185	-0.612	1.079	1.142	1.127	0.227	0.058	0.24	0.978	-0.138	-1.225	0.208	2.507	0.442	0.497	0.44	1.122	0.238	0.028	1.682	0.267	0.139	-0.016	0.065	-1.35	0.172	0.06	0.163	1.036	0.041	1.901	2.033	1.693	1.932	0.944	0.132	0.361	0.075	0.489	0.044	-0.841	0.202	0.19	-1.116	0.574	0.571	0.549	0.36	0.054	0.344	-0.032	3.052	0.475	0.354	0.301	0.28	0.867	0.135	-0.045	-0.679	-0.668	0.612	0.927	-0.986	-0.218	-2.292	0.34	0.015	0.57	-1.135	0.091	0.286	0.971	1.912	0.453	-0.082	1.457	0.487	0.191	1.756	-0.714	0.079	0.7	0.889	0.438	0.07	-0.409	-0.845	0.712	-0.451	0.558	-0.541	0.724	-0.062	0.086	0.679	-1.357	0.203	-0.055	0.166	-0.038	0.692	0.169	2.213	0.082	0.979	-2.999	-0.203	0.088	0.173	0.906	-0.044	0.546	0.307	1.501	0.675	0.352	1.15	0.177	-1.39	-0.708	0.904	-2.466	0.087	-4.662	0.019	0.826	0.286	-1.924	2.459	-1.508	0.077	0.667	0.413	0.466	-1.051	0.225	-0.117	-0.949	0.67	0.411	0.247	0.256	0.157	0.589	-0.263	-1.69	1.425	0.025	-0.93	0.147	0.298	-0.011	1.596	0.468	-0.377	0.238	-1.448	-3.412	1.378	0.07	0.247	0.584	0.173	-0.289	-0.371	0.181	0.283	0.15	0.156	-0.327	1.453	0.088	0.218	-0.047	0.331	0.265	0.457	0.161	-0.177	0.035	-1.217	1.271	0.885	0.376	0.212	-0.029	0.241	0.192	-0.34	-1.112	-0.432	-2.352	-0.588	0.939	0.758	0.773	0.424	0.446	0.068	0.025	0.868	-1.487	3.23	-0.306	0.664	-0.714	0.064	0.17	0.18	2.937	0.58	1.092	-0.822	1.346	-0.474	-4.977	-2.357	0.338	-0.08	0.238	0.157	-0.123	0.111	1.109	2.794	0.753	0.137	-0.105	-0.66	1.987	0.115	0.692	-0.361	-0.219	-0.421	1.182	0.516	-0.167	0.809	0.063	-0.113	0.05	1.027	-0.302	0.171	-1.904	-0.626	1.526	0.099	0.358	0.102	1.391	-0.766	-1.685	1.106	0.354	1.011	-0.424	-0.549	-0.322	0.027	-1.345	0.396	0.604	-0.504	-1.54	0.653	0.208	-0.593	0.465
X34407	X1600	-0.169	0.944	0.124	1.287	0.15	0.319	0.723	-0.066	-1.514	2.166	0.133	0.125	-0.059	1.037	0.078	0.256	0.275	-3.567	0.296	0.642	0.324	0.156	0.174	-0.341	0.22	0.079	-0.11	0.161	0.554	0.114	-1.125	0.09	0.046	0.148	0.335	0.005	0.266	0.068	0.942	0.053	0.049	1.299	0.351	-0.157	-0.878	-0.436	2.374	0.253	-0.355	-0.509	0.377	-0.936	1.551	0.313	0.073	-0.487	3.467	-4.207	0.373	-0.366	-0.986	-0.288	-2.082	0.271	0.141	1.077	0.246	1.583	0.833	0.116	0.523	-0.491	0.336	-0.065	0.732	0.731	0.026	-0.56	-0.056	-0.695	0.08	-0.094	-1.312	-1.053	0.629	-0.296	0.161	0.816	-0.228	-1.492	-0.042	0.334	0.008	-0.613	-0.014	0.336	0.148	-0.53	0.595	-0.161	0.353	0.214	0.686	-0.385	0.469	0.794	0.323	0.494	-0.997	0.159	-0.062	0.123	0.79	0.872	1.021	0.25	0.14	0.564	0.947	0.504	-2.412	0.152	2.477	0.189	0.701	0.841	2.327	0.215	-0.081	2.027	0.17	0.05	-0.644	0.128	-1.161	0.165	0.159	0.161	1.279	-0.439	1.973	2.562	1.385	0.696	0.863	0.097	0.421	0.621	0.433	-0.411	-1.566	0.359	0.104	-0.227	0.088	1.103	0.733	0.618	-0.915	0.251	0.218	3.624	-0.466	0.382	0.602	-0.093	0.941	0.152	-0.017	-0.669	-0.884	0.66	1.401	-0.331	-0.005	-1.426	1.515	-0.258	0.216	-1.361	0.038	0.261	0.944	1.439	1.661	-0.096	2.531	0.043	-0.977	1.903	0.232	0.83	0.602	0.442	0.113	-0.039	-0.096	-0.823	0.867	-1.304	0.629	-1.441	0.711	-0.229	-0.589	0.211	-0.685	-0.695	-0.03	0.293	-0.441	0.763	0.292	2.743	0.345	1.315	-2.809	-0.566	0.156	0.204	-0.183	-0.184	0.444	0.362	1.433	0.386	1.772	1.134	0.151	-0.432	-0.185	0.848	-3.792	0.441	-1.815	0.113	0.056	0.313	-1.713	2.685	-1.796	0.148	0.033	0.108	1.001	-0.2	0.027	0.409	-0.105	1.224	0.913	0.171	0.241	0.156	0.968	-0.564	-1.558	1.246	0.147	-0.298	0.168	0.289	0.011	1.609	-0.938	-0.186	0.225	-3.353	-3.258	0.954	0.481	-0.011	0.56	0.184	-0.607	-0.484	0.177	0.176	0.099	0.127	0.641	0.742	0.497	0.333	0.03	0.917	-0.033	0.331	0.861	0.194	0.124	-0.97	1.089	1.588	0.169	-0.465	-0.094	0.486	0.151	-0.301	-0.143	0.082	-1.525	-0.589	0.797	0.619	1.866	0.261	0.298	0.177	-0.363	0.34	-2.158	2.03	0.555	0.288	0.22	-0.008	0.192	0.234	1.889	0.438	1.593	-0.922	1.093	-1.384	1.951	-1.541	0.027	-0.558	-0.01	0.158	0.093	0.031	-0.063	1.997	1.456	0.153	0.9	0.267	-0.415	-0.298	0.111	-0.299	-0.75	-0.393	-0.093	0.548	-0.537	0.68	0.366	-0.222	0.019	0.343	-0.705	0.039	-1.405	-0.366	0.958	0.439	0.256	0.042	1.128	-0.129	-1.221	1.316	-0.136	1.397	-0.672	1.584	-0.303	0.54	-0.746	0.288	0.724	-0.479	-1.637	0.399	0.073	-0.751	0.08
X34407	X598	0.108	0.439	-0.284	1.3	0.048	0.55	1.654	0.374	-0.87	0.858	-0.286	0.272	-0.63	0.654	0.501	1.075	0.425	-1.342	0.959	0.067	0.449	0.304	0.044	0.453	0.315	1.335	0.816	0.313	0.388	-0.764	0.723	0.468	4.184	0.369	0.923	0.199	0.809	0.135	0.249	0.394	1.844	-0.042	0.49	0.468	0.739	0.522	0.94	0.27	0.493	-0.327	-0.545	-0.515	0.694	0.62	-0.019	-0.543	4.993	2.67	0.363	0.882	1.67	0.338	0.557	-0.386	1.643	0.629	-0.684	-1.313	2.244	-0.032	-0.074	0.573	-0.248	0.224	0.119	0.375	0.195	0.504	0.363	-0.074	-0.338	0.115	1.43	0.181	0.306	0.435	0.374	-0.217	-0.868	2.688	0.548	-1.581	0.254	0.13	0.363	0.333	0.206	0.421	0.031	0.456	-0.388	0.375	0.452	-0.699	-0.226	0.017	0.431	0.242	0.559	0.392	0.404	0.517	-0.288	1.013	0.466	-0.2	0.426	0.322	0.379	-0.194	0.239	0.277	-0.494	0.467	0.261	0.206	2.749	0.318	0.298	0.924	0.125	0.354	0.206	0.397	0.375	0.385	-0.366	0.262	1.125	0.349	0.915	1.314	0.709	-5.966	0.826	0.163	0.711	0.512	-0.647	0.858	-0.691	0.659	-0.519	-1.292	0.796	0.653	0.2	0.484	-0.14	0.388	0.143	1.834	1.149	0.216	0.778	0.502	0.249	0.287	0.285	0.474	1.06	0.405	-0.27	0.362	0.252	1.451	0.311	1.12	0.567	-0.695	0.235	0.323	0.902	1.27	-0.555	-0.064	-0.712	-0.121	0.222	0.526	0.065	-0.262	1.332	0.761	0.415	-0.017	0.546	1.673	1.028	0.743	0.649	0.838	0.219	0.506	1.242	-0.417	0.897	0.552	0.16	0.507	-0.448	0.731	0.436	0.034	0.746	1.061	0.469	0.654	0.385	0.323	0.81	0.71	0.486	-0.022	0.859	0.807	1.151	0.074	0.208	1.042	0.752	-1.124	-2.902	0.162	1.807	0.322	-0.738	-0.001	1.417	-1.226	-2.145	0.382	-0.3	-0.245	-0.36	0.307	-0.361	1.242	0.987	-0.083	-1.145	-0.031	0.41	0.371	1.006	0.094	-2.287	0.812	0.376	0.36	0.092	0.191	0.245	1.656	-0.267	0.366	0.32	-0.367	0.627	-0.088	0.291	0.941	0.585	0.364	0.752	2.333	0.242	0.413	-0.032	0.36	1.246	0.9	0.454	-0.103	0.353	-0.434	0.913	0.439	0.675	-0.063	0.34	0.635	0.565	-1.499	0.227	0.379	0.209	1.068	0.753	0.055	1.367	0.3	1.218	-0.1	-1.172	-1.23	4.825	0.5	0.583	-0.017	1.43	0.606	-0.644	1.865	0.318	0.672	2.049	0.349	0.797	-0.75	1.719	0.553	-0.197	-0.058	0.731	0.82	-0.973	-0.747	0.353	-2.313	0.74	0.367	0.324	0.572	-0.293	0.887	0.594	0.374	1.698	1.469	1.464	0.378	0.69	-0.665	1.465	0.384	0.822	0.28	1.081	0.498	0.964	0.531	0.515	-1.354	0.805	-1.643	-1.392	0.365	2.545	0.603	-0.172	-0.475	0.937	1.61	1.866	1.454	0.297	-1.351	0.619	1.6	0.515	0.276	2.073	-1.392	0.148	0.467	0.068	0.931	-0.166	1.303	0.188
X34407	X53224	-0.69	-1.367	-0.844	1.201	0.146	0.614	2.059	0.4	1.497	-0.244	0.101	0.02	-0.249	0.442	-0.63	1.026	-0.025	0.687	-0.97	0.286	0.446	0.066	0.025	0.669	0.233	1.293	0.398	0.1	-4.369	0.928	1.254	-0.324	2.954	0.259	0.077	0.557	-1.238	0.79	-0.085	0.211	0.918	1.105	0.316	0.422	0.434	1.693	1.427	0.268	-0.037	0.739	0.217	-0.106	-1.714	0.872	0.149	-1.492	4.66	2.778	-1.084	-1.039	-2.203	0.455	1.431	0.074	1.855	-0.31	1.441	-0.237	1.39	0.066	0.266	1.153	0.286	0.673	0.737	0.745	-0.769	0.891	0.047	0.439	-0.138	0.145	-1.811	-0.168	0.565	0.235	0.199	0.585	0.675	2.521	0.285	0.615	0.907	0.427	0.167	-0.433	0.387	-2.444	0.412	0.103	0.015	-0.379	-0.658	0.72	-2.499	1.938	-0.315	0.001	-0.017	0.142	-0.094	0.757	-0.327	1.05	-0.367	-0.476	0.277	0.545	-0.299	0.589	-0.678	0.08	-0.431	0.711	0.783	0.193	0.104	-0.034	0.148	1.771	-0.008	-0.064	-0.688	-0.156	-0.352	0.224	0.213	-0.218	2.345	-0.217	-0.564	0.911	2.769	0.265	0.923	0.058	0.013	-1.317	0.236	-0.9	-0.501	0.859	0.442	-0.286	0.807	-0.088	0.555	-0.681	-0.011	0.296	-0.175	-1.193	1.573	0.232	0.468	-0.278	0.101	0.182	-0.001	0.093	0.437	-0.558	-1.444	-0.044	0.475	-0.693	-0.431	-1.913	0.313	1.732	0.149	0.289	0.914	-1.328	0.018	0.25	-0.24	0.508	1.335	1.663	-0.674	0.525	1.736	-0.112	0.603	0.161	-0.379	-2.074	-0.208	1.072	-0.454	0.542	0.069	0.511	-0.138	-0.425	-0.633	0.456	0.372	-0.143	0.057	0.786	-0.26	-1.275	-0.309	1.697	1.336	-1.627	-0.114	0.188	1.098	-0.219	0.461	-0.4	1.09	0.419	1.615	-0.465	0.153	0.729	0.571	-0.556	1.91	0.021	0.633	0.023	0.753	-0.565	1.426	0.307	-2.476	0.152	-0.91	0.169	0.799	0.165	0.061	0.56	0.466	-1.882	0.507	-0.014	0.267	0.139	-0.176	0.698	1.271	0.518	0.193	0.215	0.125	-0.261	0.118	1.58	0.927	0.175	0.234	-0.29	-0.262	0.235	0.789	0.526	0.523	0.153	1.578	0.927	0.179	0.294	0.181	0.012	-0.057	1.056	-0.096	0.08	0.007	-1.309	0.999	0.456	0.111	0.208	0.223	-1.486	1.229	-0.498	0.811	-0.153	0.156	-1.055	0.032	0.659	1.068	-0.543	1.599	-0.776	-0.667	1.058	-3.88	0.408	0.573	-0.149	0.876	0.216	1.687	2.236	-1.168	0.1	-0.557	0.068	-0.138	-1.126	-2.387	0.529	-0.708	1.008	0.636	0.158	1.708	-2.569	0.596	-1.433	-0.476	0.081	-0.001	-0.132	0.501	1.228	-0.519	0.096	0.997	0.749	2.299	0.2	1.098	0.104	-1.016	0.12	1.591	0.536	0.308	0.731	0.169	-0.687	0.105	0.182	0.631	0.203	-2.051	0.38	0.479	0.135	0.244	0.004	0.334	1.787	0.498	0.87	0.016	0.342	-0.401	0.439	-0.72	-0.336	-0.787	-0.318	-0.678	-0.376	1.265	0.385	0.215	-0.563	0.181
X34407	X1444	0.778	0.254	-0.518	1.267	0.004	0.52	-0.371	0.371	-0.273	0.7	-0.045	0.206	-1.798	0.357	0.474	0.857	0.28	-1.633	0.514	0.426	0.475	0.216	-0.888	0.329	0.235	0.284	0.653	0.213	0.294	0.48	-0.861	0.378	0.023	0.042	0.128	0.199	0.778	-0.041	1.064	0.272	-0.135	-0.266	-0.025	0.372	0.265	-0.689	0.293	0.258	0.14	1.213	0.428	-0.174	0.009	-0.226	0.255	2.282	0.147	2.016	0.718	0.566	2.59	0.447	-0.376	0.305	0.388	0.788	0.731	-0.705	1.602	0.085	0.227	0.611	0.072	0.052	0.1	-3.053	0.259	0.113	0.234	0.453	0.197	0.091	0.757	0.418	0.317	0.28	0.261	0.355	0.068	1.542	0.475	1.262	0.533	0.267	0.233	0.373	-0.118	0.31	0.432	0.239	0.537	-0.218	0.189	0.14	0.079	1.297	0.304	0.304	0.046	0.13	0.149	0.534	0.021	1.114	-1.955	0.306	0.29	0.148	0.326	-0.484	1.055	0.244	1.507	0.574	0.043	-1.633	-1.195	0.284	0.216	0.784	0.274	0.245	0.237	0.26	-0.077	0.207	-0.071	-0.223	3.534	0.145	0.599	1.071	1.195	-1.745	0.759	0.167	0.156	0.316	0.447	0.547	0.017	0.407	0.837	-0.811	0.391	-0.094	-0.185	0.387	0.395	0.206	-0.018	12.395	1.468	0.232	-3.032	0.398	0.641	0.244	0.042	-0.654	-0.204	0.469	0.74	1.41	0.159	1.181	-1.027	-0.394	0.508	1.799	0.21	0.292	0.116	0.622	0.642	0.088	0.533	-0.077	0.708	0.862	-0.324	-0.733	-0.012	0.698	0.278	0.165	0.92	-3.868	-0.126	0.487	0.285	-0.177	0.478	-3.659	1.058	0.955	-0.018	0.586	0.278	0.318	0.382	0.603	0.346	-1.788	0.948	0.206	1.017	-2.755	0.245	0.029	0.864	0.284	0.412	0.037	0.916	0.185	-0.405	0.573	0.255	0.77	0.544	0.712	-1.429	-0.238	1.624	0.33	-1.039	0.347	-2.363	0.35	-0.986	0.257	0.344	0.05	-0.08	0.253	0.551	0.35	0.697	1.297	-0.246	0.24	0.304	0.139	-0.207	0.509	0.668	-0.022	0.154	0.269	0.001	0.145	0.155	0.316	1.115	0.237	0.237	-0.464	-0.538	1.037	1.202	0.723	0.523	0.243	1.266	-0.243	0.26	0.32	0.202	0.056	-0.256	0.913	0.017	0.183	0.125	0.126	0.357	0.401	0.293	0.104	0.09	-1.12	0.256	1.254	0.106	0.43	0.209	0.297	0.229	-0.242	0.082	-0.146	0.692	0.174	0.72	0.996	1.066	0.343	0.457	0.461	-0.375	0.476	0.205	1.932	-0.432	0.313	-0.198	0.208	-0.172	0.275	-0.923	0.446	0.481	-0.174	0.333	0.506	1.07	-0.73	0.139	1.23	0.014	-2.512	0.148	-0.12	0.576	0.98	1.122	0.236	1.301	0.016	2.246	0.084	0.633	-0.144	0.606	0.265	1.448	0.258	0.182	0.59	0.186	0.711	0.333	1.168	0.371	0.299	-1.31	-10.704	-0.193	0.39	0.338	0.34	-0.264	1.355	-0.122	0.781	0.12	-0.119	0.449	1.105	-0.191	-0.816	0.301	0.142	-0.22	0.107	0.041	0.37	0.215	-0.552	0.491
X34407	X33935	-0.571	0.656	0.323	1.292	0.085	0.264	1.373	0.538	2.329	-0.801	-0.151	0.005	-0.226	-0.26	0.465	1.13	-0.118	0.479	-0.765	0.406	-0.113	-0.04	0.012	-0.051	-0.102	0.976	0.024	-0.08	1.032	0.589	1.036	0.326	-2.603	0.065	-0.611	-0.218	-0.536	1.337	-1.182	0.295	-1.234	-0.415	-0.419	-0.273	-0.111	-0.624	-0.231	0.206	0.496	-0.118	0.085	-0.282	0.772	0.771	0.091	0.322	-2.971	-1.344	-0.828	-1.305	-0.814	-0.351	-2.201	0.193	1.666	-0.863	1.191	1.448	-0.642	-0.027	-0.455	-1.208	-0.509	-0.18	-0.384	-0.795	0.012	-0.656	-0.033	-0.277	0.455	-0.031	0.708	-0.431	-0.258	-0.109	-0.039	0.897	1.462	-1.49	-0.401	0.435	-0.328	-0.204	0.079	-0.601	0.361	-0.437	-0.492	0.171	-0.255	-0.019	-0.332	-0.953	-0.239	-1.605	0.208	0.084	2.213	0.122	-0.131	1.185	-0.704	-0.788	0.526	0.037	-0.23	-0.299	0.566	-0.86	0.336	-0.078	-1.866	0.523	-0.405	0.385	-2.111	0.142	-0.006	-1.082	-0.215	-0.081	0.461	-0.068	-0.042	-0.103	0.172	-0.06	-1.092	0.656	0.634	0.33	-1.607	2.143	-0.671	-0.016	0.427	-0.77	-0.155	0.885	-1.004	-1.094	0.052	1.819	0.123	-0.841	-0.271	-0.085	0.36	-0.377	-0.06	-0.424	0.204	-0.347	0.373	0.36	-0.037	0.057	-0.386	-0.725	-1.285	-0.357	0.152	0.701	-0.064	0.867	-2.34	-0.497	0.253	-1.455	-0.076	0.199	1.232	0.847	-0.029	-0.151	-1.87	-0.532	0.128	-0.9	-0.227	-0.414	-1.045	1.427	0.153	-0.005	-1.909	0.979	0.132	0.642	0.486	-0.019	0.523	0.247	0.889	0.709	0.147	0.495	-0.101	0.349	0.127	-0.126	0.095	-1.101	0.59	1.016	1.117	0.697	0.009	0.122	0.832	-0.407	0.181	-0.337	-0.681	-0.025	0.789	-0.601	-0.1	0.135	0.676	-0.822	0.49	-0.381	0.831	-0.205	0.435	0.295	0.319	-0.936	1.755	-0.042	2.529	1.448	-1.408	0.195	-0.263	-0.092	-1.876	0.549	0.329	-0.283	0.208	-0.028	-0.601	-1.763	0.404	-0.716	-0.035	-0.065	0.176	0.86	0.179	-1.865	-0.028	0.048	0.165	-1.039	0.428	-0.303	-5.145	0.68	-0.867	-0.158	-1.066	-1.48	-0.174	0.21	-0.064	-0.024	1.578	-0.513	0.48	-0.448	-0.028	1.366	0.481	-0.294	0.702	-0.261	-0.052	-0.512	-1.635	0.739	3.653	0.251	-0.009	-1.844	1.203	0.393	-1.054	-0.113	-1.678	-0.624	0.183	0.708	1.367	1.173	-0.25	-0.068	0.663	-0.806	0.43	-1.328	-0.681	-0.985	4.241	-0.033	0.063	0.721	3.674	-0.153	1.527	-0.554	0.232	0.284	0.027	2.406	0.403	-1.071	-0.376	-0.156	0.14	0.483	-0.417	1.755	1.613	-0.007	-1.255	-2.306	0.101	-0.075	0.916	0.097	-1.154	-0.074	-0.904	0.414	-0.867	-0.807	0.032	-0.371	-0.165	0.927	2.955	2.521	1.594	0.282	0.228	-0.842	-0.109	-0.191	0.257	-1.358	-1.358	-1.673	-0.103	2.246	-0.856	0.201	-0.583	-1.743	-1.693	-0.318	0.711	-0.002	-0.019	0.428	0.117	-0.333	0.881
X34407	X32562	0.336	-0.556	-0.36	0.289	-0.094	0.134	-0.781	0.198	-1.226	-1.501	-0.127	-0.051	-0.264	0.209	-0.31	-0.317	-0.064	-1.082	-0.436	-0.488	0.325	-0.075	-0.111	-0.337	-0.077	-0.886	-2.142	0.05	-1.279	-0.54	0.672	-0.15	-2.815	0.113	-0.724	0.951	-0.246	-0.056	-0.134	-0.14	0.993	0.107	-0.319	-0.176	-0.244	-4.294	0.902	0.251	-0.214	0.949	3.784	1.418	0.459	0.973	-0.072	-0.319	-1.535	0.267	-0.804	-0.95	1.97	0.274	2.084	-0.084	-0.038	-1.585	1.167	0.469	-0.598	0.534	-0.303	0.055	-0.459	0.546	0.062	0.187	-0.256	-0.349	-0.035	0.192	-0.62	-0.064	-1.323	-0.53	-0.408	0.147	-0.013	-0.031	1.283	-1.286	0.07	-0.721	0.129	-0.141	0.02	-0.216	0.124	-1.268	0.405	-0.15	-0.267	-0.015	-0.249	-0.06	0.062	0.449	-0.059	-0.474	0.192	-0.112	-0.243	-0.439	-0.605	-0.344	0.271	-0.119	-0.037	-0.324	0.107	1.254	0.201	-0.081	2.516	0.413	-0.184	-0.284	3.234	-0.13	0.031	0.472	0.047	-0.088	0.337	-0.077	-0.284	-0.047	-0.133	-0.013	-0.941	-0.433	-1.85	-0.182	3.629	-1.191	-0.336	-0.079	-0.122	-0.767	1.995	0.638	-0.842	-0.716	-0.106	-0.299	-0.599	-0.041	0.079	-0.196	-0.408	-0.145	-0.095	1.215	1.423	-0.306	-0.172	-0.198	0.251	-0.022	-0.071	-0.262	0.182	0.018	-0.106	0.356	-0.201	-0.243	-0.547	-0.29	-0.807	-0.61	-0.102	-0.047	0.788	-0.209	-0.39	-0.147	-2.034	0.193	-0.038	-0.11	1.087	-1.063	-0.095	-0.2	-0.445	-0.095	-0.137	-3.019	0.781	-0.613	-0.143	-0.408	-0.036	0.238	0.885	-0.713	-1.998	0.363	-0.13	0.259	-0.376	0.358	-0.269	-0.287	0.12	0.784	0.677	0.904	-0.076	0.075	0.757	-0.376	-0.461	-0.279	-0.035	0.3	0.726	-0.228	-0.052	-0.578	-1.265	-0.68	-2.268	0.359	1.144	-0.279	0.278	-0.413	-3.175	-1.218	-0.668	-0.136	-0.879	0.013	-0.508	-0.104	0.1	-0.074	0.475	1.67	-0.008	0.016	-0.152	-0.071	-1.092	-0.162	0.841	-0.462	-0.131	-0.028	-0.098	-0.227	-0.184	0.99	1.556	-0.102	0.08	-0.382	-1.437	0.229	1.722	-0.177	0.262	0.147	0.746	-1.051	0.129	0.044	-0.015	-0.043	-1.721	0.93	-0.371	-0.009	-0.052	0.161	0.404	-0.469	0.523	-0.319	-0.162	1.055	-1.347	1.148	-0.475	-0.167	0.085	0.604	1.531	-0.356	-1.108	0.011	0.014	-0.644	2.039	5.634	-1.579	-0.307	0.06	0.026	0.729	0.331	-0.28	0.691	-0.905	-0.485	-0.669	-0.037	-0.184	0.459	0.281	0.448	-1.402	-0.395	0.369	-1.161	1.928	-1.952	0.145	-0.06	0.016	-0.149	-0.046	-0.608	0.547	2.238	0.57	-0.003	0.129	-0.161	-1.269	0.214	0.588	0.362	0.846	0.036	1.371	0.219	-0.379	0.491	-0.496	0.153	-0.409	-0.947	-1.123	-0.606	-0.865	0.016	-0.001	-0.331	-0.101	-0.027	-0.098	0.049	-0.463	0.841	0.168	-0.842	-1.005	0.036	-0.729	0.221	-1.566	0.418	-0.634	-0.01	0.726	-0.058	-0.121	-0.566	-0.291
X34407	X32619	0.031	-0.531	-0.499	-0.661	-0.126	-0.014	-1.374	0.282	-1.413	-0.721	-0.338	0.001	0.28	0.011	-0.374	0.245	0.086	0.289	-0.683	-0.867	0.55	-0.033	-0.101	-0.175	-0.083	-0.718	-1.414	0.033	-1.258	-1.01	0.509	-0.264	-1.916	0.152	-0.567	-0.083	-0.083	-0.144	-0.124	-0.129	0.841	-0.111	-0.441	-0.159	0.045	-4.592	0.993	0.456	-0.422	0.679	2.758	0.563	0.713	0.947	-0.056	-0.216	0.43	0.663	-1.992	-0.893	0.66	0.397	2.664	-0.0	0.887	-1.678	1.22	1.186	-1.033	0.059	-0.341	-0.556	-0.488	0.5	-0.04	-0.527	-0.084	-0.391	-0.098	-0.086	-0.519	-0.038	-0.354	-0.37	-0.133	0.15	-0.0	0.13	0.831	-0.896	0.53	-1.487	0.005	-0.336	-0.057	-0.219	0.121	-1.544	0.03	-0.277	-0.432	0.132	0.047	-0.323	0.256	0.03	-0.052	-0.332	-0.205	-0.088	-0.149	-0.095	-0.768	-0.288	0.353	-0.234	0.064	-0.465	0.548	2.367	0.264	0.006	3.125	0.53	-0.167	-0.298	1.061	-0.165	0.12	1.029	-0.306	-0.015	0.358	-0.043	-0.118	-0.029	-0.061	0.068	-1.281	0.159	-1.77	0.439	3.428	0.989	-0.28	-0.066	0.044	-0.925	2.154	0.581	-0.721	-0.807	0.248	-0.635	-0.149	-0.16	0.265	-0.361	-0.221	-0.234	-0.105	1.083	1.188	-0.286	-0.265	-0.276	-0.105	-0.017	-0.07	-0.456	2.243	0.337	-0.072	0.458	-0.27	0.049	-0.644	-0.666	-1.016	-0.021	-0.083	-0.057	0.873	0.62	-0.511	-0.169	-3.199	0.574	-0.268	-0.12	1.28	-0.336	0.41	-0.166	-0.374	-0.083	0.277	-2.385	0.643	-0.446	0.025	-0.114	0.041	0.42	0.991	-1.07	-1.385	0.486	-0.142	0.207	-0.383	0.708	-0.074	-0.824	0.83	0.726	1.033	0.793	-0.061	0.114	1.014	-0.234	0.153	-0.308	-0.111	-0.396	0.124	0.241	-0.028	-0.706	-0.706	-0.697	-0.533	0.385	1.097	-0.218	-0.032	-0.399	-3.464	-0.624	0.696	-0.101	-0.744	-0.04	-1.0	-0.147	0.23	-0.423	0.373	1.772	-0.798	-0.003	-0.182	-0.028	-0.811	0.518	0.962	-0.492	-0.12	0.042	-0.007	-0.1	-0.183	1.067	1.199	-0.081	0.054	-0.673	-1.322	-0.497	2.023	0.397	0.172	0.097	0.599	-0.738	0.057	0.035	-0.008	-0.033	-2.042	1.079	-0.326	-0.055	-0.078	1.95	0.104	-0.589	-0.062	0.325	-0.085	1.03	-1.84	-0.863	-0.779	-0.282	0.178	0.21	1.662	-0.419	-1.072	0.264	0.039	-0.569	2.138	3.379	-2.212	-0.296	0.1	0.049	-0.645	0.395	0.155	1.381	-0.647	0.137	-0.74	0.033	-0.628	0.001	-0.262	0.389	-1.04	-0.324	0.331	-0.232	1.901	-1.379	0.287	-0.343	-0.057	-0.069	-0.033	-0.565	0.582	2.361	1.263	0.003	0.546	0.567	-0.441	-0.001	0.358	0.306	0.911	0.095	1.135	0.424	-0.238	0.513	-0.185	0.514	-0.026	-0.627	-1.518	-0.428	-0.549	0.061	0.575	0.112	-0.142	-0.218	-0.381	0.573	-0.054	0.089	0.008	-0.306	-0.907	0.32	-0.595	-0.269	-1.187	0.201	-0.574	0.261	0.389	-0.086	-0.094	-0.75	-0.519
X34407	X38170	-0.492	-0.372	-0.034	-0.56	-0.117	0.427	-0.919	0.083	-1.119	-0.72	-0.293	0.005	0.023	0.031	-0.212	0.013	-0.014	-0.211	-0.433	-0.402	0.327	-0.059	-0.11	0.548	-0.155	-1.414	-1.166	-0.046	-1.004	-0.922	0.264	-0.12	-0.614	0.046	-0.395	-0.109	-0.544	-0.133	-0.157	-0.105	0.378	-0.067	-0.349	-0.271	-0.312	-2.73	0.833	0.483	-0.313	0.352	4.223	0.991	0.654	2.079	0.085	-0.375	0.553	0.317	-0.96	-1.597	0.061	0.169	0.268	-0.127	0.186	-1.516	1.312	0.315	-1.414	0.303	-0.484	-1.091	-0.355	0.161	-0.111	-0.496	-0.132	-0.283	-0.089	0.037	-0.53	-0.055	-1.835	-0.384	-0.051	0.199	-0.056	0.134	0.455	-1.542	0.239	-0.728	-0.426	-0.255	-0.091	-0.004	0.074	-1.54	-0.13	-0.339	-0.393	0.007	0.082	-0.377	0.333	-0.15	0.045	-0.344	-0.02	-0.046	-0.119	-0.605	-1.1	-0.44	0.283	-0.231	-0.095	-0.331	0.706	1.365	0.013	-0.028	2.103	0.587	-0.263	-0.473	0.532	-0.154	0.171	0.867	-0.234	-0.049	0.157	-0.116	-0.03	-0.082	-0.019	-0.028	-0.711	0.022	-1.44	0.617	2.371	-0.295	-0.162	-0.08	0.08	-0.968	3.714	0.98	-1.398	-0.575	0.376	-0.691	-0.213	-0.125	-0.092	-0.452	-0.136	-0.31	-0.216	1.008	0.058	-0.203	-0.103	-0.197	-0.301	-0.062	0.2	-0.373	2.803	0.434	-0.288	0.886	-0.197	-0.615	-0.473	-0.327	-0.479	-0.203	-0.082	-0.119	0.829	0.518	0.145	-0.212	-2.549	0.871	-0.253	-1.112	1.225	-0.292	-0.354	-0.929	-0.2	-0.08	0.089	-1.635	0.317	-0.272	0.004	-0.284	0.091	0.403	0.658	-0.753	-1.27	0.233	-0.042	0.002	-0.247	0.472	-0.195	0.014	0.547	0.688	1.202	0.184	-0.123	0.119	0.96	-0.442	-0.019	-0.29	0.048	-0.744	-0.014	-0.2	-0.058	-0.64	-0.218	-0.591	-0.574	0.076	1.055	-0.193	0.422	-0.247	-4.564	-0.818	0.427	-0.106	-0.728	-0.096	-0.199	0.048	0.098	-0.573	0.309	0.895	-0.572	-0.095	-0.172	-0.045	-0.719	0.718	0.889	-0.623	-0.117	-0.01	-0.063	-0.126	-0.166	0.934	1.253	-0.083	0.085	-0.96	-1.054	-0.333	0.808	-0.041	0.189	0.033	0.329	-0.605	0.005	0.029	-0.027	-0.047	-0.922	0.781	-0.27	-0.116	-0.097	0.7	0.096	-0.291	0.456	0.196	-0.036	-0.065	-0.688	-0.365	-0.708	-0.08	0.091	0.187	1.139	-0.448	-0.655	0.03	0.073	-0.308	3.806	3.206	-1.298	-0.228	0.151	-0.001	0.142	-0.077	0.374	1.377	-0.643	0.327	0.115	0.001	-0.53	0.342	-0.414	0.187	-0.895	-0.175	0.138	0.132	1.465	-1.33	0.21	-0.743	0.064	-0.125	-0.05	-0.431	0.535	1.867	0.686	0.004	0.854	0.868	-0.179	-0.078	0.572	0.026	0.875	0.083	0.93	0.35	-0.406	0.484	-0.412	0.216	0.067	-0.737	-1.215	-0.423	-0.64	0.106	-0.466	0.246	-0.14	-0.327	-0.596	0.94	-0.376	0.046	0.171	-0.429	-0.409	0.886	-0.536	-0.124	-0.509	0.122	-0.449	0.161	0.081	0.012	-0.124	-0.823	-0.296
X34407	X1898	-0.399	0.408	0.228	1.534	0.463	0.597	0.173	0.112	1.413	1.03	0.555	0.267	0.165	0.813	0.383	1.24	0.541	0.158	0.825	0.575	0.278	0.502	0.183	0.666	0.553	0.105	0.576	-0.006	-0.056	0.858	-0.12	0.604	1.437	0.425	0.603	0.755	0.114	0.476	1.124	0.553	-0.547	0.983	0.559	0.604	-0.023	0.089	1.135	0.047	0.236	0.34	0.441	0.809	-0.87	0.963	-0.227	0.042	5.374	0.7	0.936	1.082	2.085	0.575	1.819	0.402	-0.639	0.275	1.445	1.03	0.704	0.521	0.614	-0.592	0.666	0.805	0.658	-0.091	0.436	0.709	0.542	0.597	0.525	0.282	0.711	0.89	0.643	0.378	0.202	0.766	0.658	0.494	0.412	0.561	0.411	0.46	0.203	0.621	0.005	0.778	0.494	0.322	0.596	0.524	0.467	0.814	0.845	1.149	0.542	0.635	0.917	0.483	-0.331	-0.199	0.49	0.722	0.99	0.384	0.31	0.334	0.454	0.878	-0.037	0.515	2.265	0.687	0.712	0.635	2.588	0.539	0.27	0.267	0.469	0.52	0.691	0.532	-0.536	0.134	0.215	0.079	1.246	-1.703	0.984	0.869	1.791	0.678	0.401	0.37	0.637	0.355	0.392	0.881	0.197	0.915	0.879	0.165	0.477	0.294	0.073	0.041	0.615	0.358	-0.261	3.289	0.39	-0.192	0.71	0.34	0.789	0.436	0.197	0.417	-0.625	0.444	0.94	0.68	0.617	0.288	-1.81	0.946	0.752	1.085	0.443	0.554	0.705	1.172	-0.724	0.143	1.123	0.511	1.195	1.082	-0.352	-0.512	0.114	1.078	0.674	0.061	0.494	1.101	0.92	0.961	0.484	0.37	0.592	0.576	1.138	0.095	1.006	0.458	0.519	0.051	0.479	0.691	0.488	-1.648	1.117	1.389	0.921	0.671	0.065	0.49	0.904	-0.05	0.621	0.485	0.813	0.56	0.843	1.14	0.315	1.478	-0.168	0.197	0.959	0.716	0.696	0.549	0.205	0.403	0.865	1.245	0.96	0.499	1.049	0.551	0.82	-0.087	0.494	0.974	0.09	-0.154	0.211	0.613	-0.996	0.536	0.675	-1.147	0.25	0.76	0.382	0.297	0.435	0.515	0.536	0.955	1.287	0.164	0.557	-3.467	0.656	1.234	0.07	0.678	0.716	0.473	0.944	1.564	0.54	0.205	0.535	0.17	1.487	1.261	-0.275	0.63	0.45	1.134	0.902	0.602	1.106	-0.235	-0.009	0.294	0.395	1.284	0.48	0.575	-0.182	0.45	0.795	0.448	0.62	0.794	-1.225	0.764	-0.403	0.051	0.224	0.426	0.66	0.466	-0.301	0.79	1.234	2.311	0.597	0.717	1.4	0.169	0.659	0.918	2.008	0.61	1.217	0.165	0.403	-0.48	0.015	1.421	0.438	1.564	-0.342	0.552	0.419	0.558	0.271	0.973	0.201	0.471	1.092	0.726	0.995	0.493	0.121	0.222	1.188	0.528	0.765	0.629	0.981	0.733	0.241	0.915	0.524	1.006	1.516	0.853	-0.667	0.568	1.624	0.72	-0.214	0.573	0.985	1.213	1.469	1.396	0.783	-0.46	0.368	-1.461	0.598	0.839	2.016	0.445	0.167	0.049	-0.004	0.705	0.402	-0.365	0.628
X34407	X40703	0.684	-0.637	0.596	1.333	0.29	0.29	-1.1	0.672	2.793	-0.397	-0.04	0.082	0.774	0.208	0.376	-1.461	0.329	1.353	-0.863	0.059	0.467	0.054	-0.258	-0.04	-0.095	-0.595	0.865	0.198	1.214	0.251	-0.474	0.176	0.7	0.357	0.4	0.66	-1.131	0.756	1.233	0.289	-0.225	-0.703	-0.543	0.429	0.545	-1.172	1.272	-0.202	-0.27	1.0	-0.313	0.809	1.343	1.247	0.248	1.817	4.168	0.412	0.938	1.28	1.547	-0.321	2.18	0.327	-1.604	-0.076	1.283	-1.613	1.077	-0.183	0.525	-1.361	0.214	-0.741	0.132	1.25	0.37	0.849	0.291	0.474	0.645	0.285	-0.072	0.883	-0.261	0.291	-0.048	0.507	1.04	1.868	-0.411	0.372	0.858	0.061	0.188	0.083	0.397	0.766	0.169	0.587	0.386	0.301	0.161	-1.188	0.839	0.913	-0.584	0.62	1.415	0.238	0.1	-1.49	-0.117	-0.99	0.975	0.131	0.251	-0.445	0.461	-1.57	0.84	-0.07	-2.679	0.693	0.463	0.632	1.86	0.278	0.209	-0.27	-0.153	0.011	0.684	-0.081	0.392	0.247	0.291	0.303	-0.213	0.855	-0.12	1.502	0.509	8.811	-0.734	0.114	0.352	0.577	-0.33	1.03	1.672	-0.217	-0.359	2.633	0.364	0.001	-0.556	-0.001	0.305	0.38	0.348	0.563	-0.588	-0.318	0.312	0.078	0.185	0.313	-0.372	0.093	-0.043	-0.4	0.979	0.551	0.497	1.268	-2.123	1.216	0.74	0.906	0.261	0.325	0.003	1.347	-0.621	0.356	1.478	0.687	1.202	-0.159	-0.573	-0.088	-2.483	1.47	0.601	0.287	1.483	-1.652	-0.752	0.993	0.387	1.288	0.297	0.012	0.015	-0.277	0.112	0.913	0.404	-0.207	0.351	-0.333	0.092	2.805	-0.713	-1.059	0.907	0.511	0.171	-0.001	1.014	0.747	0.393	0.346	0.003	0.948	0.632	0.044	0.326	2.143	-0.622	0.349	0.484	-0.338	-5.244	0.393	0.617	0.415	-0.739	0.45	0.559	0.302	-0.168	0.404	0.349	0.328	0.261	0.289	0.006	0.009	-0.345	0.041	-0.139	0.305	1.302	1.314	0.936	-0.349	0.288	0.259	0.225	-0.179	-0.087	-2.603	1.314	0.004	0.282	-1.377	0.163	0.694	-1.853	0.28	0.305	0.266	1.385	0.461	0.241	0.329	0.31	0.075	1.105	0.448	-0.371	0.376	0.241	-0.149	0.87	0.139	0.378	-0.659	-0.113	0.052	-0.031	0.278	1.832	0.479	0.323	-0.262	0.29	0.414	0.353	-0.748	-3.211	0.513	-0.566	0.729	0.392	0.358	-0.034	0.134	0.743	0.716	0.496	1.261	0.301	0.01	-2.085	0.307	0.387	0.924	0.641	0.051	0.878	0.164	0.458	0.789	-0.483	0.235	0.166	1.402	-0.309	0.333	0.309	0.444	0.539	1.642	-0.557	0.151	1.589	0.645	1.46	-0.017	0.386	0.362	0.174	0.226	1.395	0.543	0.841	0.71	0.751	0.044	0.389	1.386	1.319	0.926	1.559	0.406	0.925	-0.001	0.407	0.364	1.32	1.537	0.653	1.307	0.574	0.73	0.089	-0.772	0.106	1.279	1.231	0.301	0.186	0.399	-0.194	0.729	-0.07	0.796	0.581
X34407	X35127	-0.26	-0.259	0.586	1.518	-0.049	0.476	-0.413	-0.521	1.297	0.461	-0.086	-0.003	0.294	0.098	0.421	-0.794	0.257	0.312	-0.368	-0.728	-0.341	-0.053	-0.036	-0.24	0.119	-0.45	0.599	-0.042	-1.37	-1.393	-1.783	-0.063	5.225	0.367	0.364	-0.085	0.472	1.54	5.479	0.062	-0.091	-1.788	-0.008	0.086	0.504	-2.929	-0.67	-0.173	-0.096	0.696	0.09	0.988	0.165	1.784	0.035	-0.124	2.433	0.67	-1.041	-0.377	0.364	-0.162	-0.086	0.128	0.628	-1.685	1.851	1.256	-0.246	0.011	-0.018	-2.045	0.233	0.236	-0.118	-0.264	0.665	0.541	-0.119	1.146	0.047	0.029	-2.497	-0.096	-0.321	0.116	0.073	0.119	1.274	0.18	0.33	-0.052	-2.287	0.246	-0.045	-0.597	0.766	0.072	-0.311	0.077	-0.624	-0.277	0.348	0.142	-0.853	-0.065	-0.173	-0.128	0.886	0.017	-0.518	-1.838	0.878	0.02	-0.179	-0.224	-0.268	-0.285	-0.147	-0.211	0.724	0.22	2.584	0.887	0.574	-0.143	0.461	0.216	0.249	-1.121	-0.207	0.002	0.603	-0.121	0.131	-0.043	-0.19	-0.007	2.263	0.147	-1.665	0.699	1.0	3.619	-0.088	0.02	0.214	-1.001	0.709	-0.415	0.315	0.125	-0.173	1.052	-0.172	-0.377	0.545	0.717	0.138	0.149	-0.479	-1.935	1.025	-0.324	0.107	0.057	-1.007	-0.026	0.036	-1.402	0.137	-0.57	-1.002	1.192	-0.183	1.171	-2.631	-0.699	0.389	1.373	-0.006	0.192	0.25	-0.188	-0.148	-0.175	-1.633	-0.253	-0.1	-1.072	0.047	-0.437	-2.502	-0.13	0.01	-0.106	1.118	1.229	0.739	-0.044	0.612	0.142	0.201	-0.387	-1.105	-0.101	-1.025	0.071	0.036	0.205	-0.238	-0.291	-0.346	-2.491	0.301	-0.344	1.494	0.263	-0.038	-0.026	2.397	-0.042	0.379	0.082	-0.375	1.124	-0.908	-0.744	0.017	-1.869	-0.089	-0.744	-2.125	0.114	-1.739	-0.262	0.784	0.226	-0.09	-0.491	-0.542	-0.164	-0.31	0.029	-1.277	0.143	-0.289	-1.094	-0.24	-0.096	-0.608	-0.37	-0.014	-0.005	-1.111	0.57	1.629	-0.369	-0.156	0.064	-0.016	-0.164	-0.113	2.605	1.143	-0.052	0.099	-2.135	-2.492	0.005	-1.876	0.573	-0.244	0.041	0.731	-1.665	-0.015	0.219	0.07	-0.014	-1.613	1.392	-0.492	-0.57	-0.025	-0.583	1.632	-0.041	-0.154	-0.822	0.011	0.345	1.139	-0.373	-0.936	0.163	0.17	-0.541	0.657	-0.24	-0.715	-0.118	-0.28	0.072	0.179	-0.242	-0.971	-0.232	0.191	0.054	0.5	0.485	0.424	0.493	-0.334	-0.839	-0.169	0.023	-1.015	0.201	-0.919	-0.103	-0.647	-0.215	0.073	0.893	2.58	-1.646	-0.674	-0.02	0.545	-0.006	-0.016	-0.243	0.806	1.426	0.002	0.026	0.601	0.773	2.336	-0.094	1.122	-0.31	1.324	0.079	0.413	0.114	0.548	0.599	-0.346	-0.346	-0.231	-0.747	-1.306	-0.329	1.086	0.401	0.76	-0.778	-0.05	0.172	-0.998	0.389	-0.333	1.008	0.466	-0.589	-0.856	2.276	-0.849	-0.787	-0.849	-0.286	-0.65	0.159	0.952	1.251	-0.159	-2.29	-0.176
X34407	X40714	0.369	-1.214	0.217	1.18	0.104	0.593	2.216	-0.252	2.972	-0.783	0.158	0.023	-0.01	-0.312	0.555	0.097	0.27	1.491	-0.132	-0.283	-0.481	0.054	-0.09	0.05	0.187	1.206	0.339	0.008	-1.145	-0.358	0.417	-0.38	1.744	0.263	0.475	1.262	-1.077	0.461	0.945	0.133	-0.446	-1.716	0.095	0.268	-0.049	-1.467	-1.299	-0.25	0.058	0.702	0.577	0.585	0.314	2.827	0.139	-0.206	1.795	0.126	-0.736	-0.908	2.257	0.158	2.148	0.077	-0.487	-1.808	1.349	-1.478	0.489	-0.183	0.305	1.071	-0.548	1.5	-0.536	-0.463	0.26	-0.384	0.103	0.507	0.005	0.079	-1.685	0.867	-0.129	0.33	0.147	-0.682	0.663	0.803	0.233	-2.067	-0.9	0.419	0.094	0.328	0.42	0.734	-0.003	0.05	-2.048	-0.036	-0.03	0.158	0.816	0.494	-0.261	0.575	2.297	-0.051	-0.513	-1.089	-1.197	0.747	-0.724	-0.615	0.157	-0.141	0.772	-1.443	-0.014	0.062	0.195	0.654	-0.628	-0.905	3.974	0.045	-0.206	1.676	0.119	-0.053	0.644	-0.135	-0.309	0.173	-0.296	0.042	0.171	0.835	-1.014	-1.009	-0.234	4.42	-0.734	0.096	0.714	-0.702	0.59	1.038	-0.322	-0.057	-0.44	2.369	-0.253	-1.026	-0.576	-0.597	-0.115	0.142	0.231	-0.51	1.479	-0.358	0.406	0.522	0.768	0.112	0.18	-1.036	-0.505	-0.647	0.024	1.708	0.562	0.976	-3.905	0.116	0.187	1.921	0.116	0.193	0.13	1.434	-0.252	0.025	-2.369	-0.599	1.247	-0.468	-0.591	-0.517	-3.395	1.599	0.094	-0.079	1.617	-1.96	0.913	0.552	-0.269	0.722	0.608	-0.708	0.592	0.065	-2.101	0.411	0.544	0.134	-0.325	-0.021	-0.639	-0.64	-1.787	-1.588	1.248	0.872	-0.097	0.079	1.019	0.714	0.617	0.232	-0.047	1.114	-1.962	0.229	0.092	-0.022	-0.78	-0.523	-1.602	-0.13	-4.703	0.096	0.693	0.418	-1.604	-0.192	-0.108	-0.021	-0.335	-0.348	-0.167	0.243	0.139	-0.909	0.019	1.597	-0.259	-0.193	-0.149	0.041	-0.487	0.116	0.928	-0.584	0.074	0.178	-0.05	0.03	-0.068	-0.717	1.39	0.024	0.166	-0.161	-0.793	0.61	-0.386	0.108	0.214	0.129	1.201	0.306	0.121	0.242	0.093	0.026	0.711	0.046	-0.265	-0.297	0.123	-0.455	0.775	0.201	0.64	-0.529	0.085	2.154	-0.139	-0.151	-0.37	0.403	0.084	0.095	0.615	-0.179	0.22	-0.113	-1.532	0.161	0.116	0.898	-0.852	-0.369	0.061	-0.119	0.554	0.786	-0.224	0.418	-0.483	0.295	0.927	0.082	-0.198	0.761	-0.166	0.148	-1.045	-0.51	-0.105	0.608	0.857	-1.202	0.298	0.699	0.432	0.106	0.092	0.054	0.057	-2.268	-0.767	0.106	0.594	1.056	1.389	-0.014	1.019	0.014	1.284	0.157	0.628	0.202	0.701	0.435	0.849	0.898	0.328	-0.684	1.579	0.425	1.871	0.274	1.063	0.058	0.069	0.21	0.711	0.972	-1.047	0.501	0.729	-0.602	0.465	0.166	-0.014	0.601	1.704	0.284	-0.594	0.031	0.538	0.281	-0.125	-1.302	-0.521
X34407	X32452	0.636	0.734	0.418	1.159	0.367	0.571	0.616	0.792	1.068	1.28	0.509	0.517	-0.315	0.922	0.726	1.022	0.669	-1.104	0.891	0.75	-0.23	0.662	0.596	0.8	0.035	0.855	0.711	0.72	-0.039	0.328	1.05	0.551	0.71	0.203	0.86	0.772	0.229	0.655	1.143	0.722	0.525	0.83	0.799	0.564	0.789	0.47	1.065	0.721	0.474	0.764	0.624	0.871	0.402	0.802	0.663	0.948	3.789	0.892	0.558	1.098	0.994	0.517	-0.264	0.731	1.248	0.969	1.181	0.894	1.284	0.715	0.773	0.497	0.753	0.835	0.789	0.862	0.691	0.6	0.134	0.594	0.709	0.619	0.148	0.032	0.737	0.682	0.7	0.567	0.867	1.215	0.666	1.493	0.095	0.828	0.702	0.781	0.683	-0.083	0.701	0.503	0.812	0.727	0.723	1.018	0.725	1.424	0.369	0.57	0.791	0.695	-0.907	0.185	0.743	0.847	0.651	0.535	0.555	0.778	0.728	1.197	1.051	0.705	1.837	0.729	0.802	0.732	2.102	0.677	0.39	1.304	0.521	0.689	0.713	0.717	0.378	0.709	0.641	0.605	1.599	0.215	1.046	0.888	1.657	4.005	0.648	0.719	0.606	0.559	0.744	0.837	0.854	0.391	0.327	0.605	0.746	0.839	-0.949	0.808	0.507	0.726	0.506	2.812	1.277	0.709	0.849	0.731	0.853	0.679	0.231	-0.061	0.228	0.864	0.843	0.882	0.599	1.457	-0.143	0.83	0.812	0.975	0.72	0.507	1.156	0.92	1.085	0.282	1.163	0.742	0.636	1.157	0.59	1.14	1.261	1.229	0.774	0.653	0.605	1.515	0.771	0.388	0.775	0.977	0.76	-0.138	0.858	0.733	0.471	0.531	0.705	0.381	0.608	0.826	0.666	1.4	1.076	1.088	0.951	0.256	0.685	0.584	0.957	-0.268	-0.461	0.729	0.079	0.867	1.538	1.07	0.72	1.261	0.788	-0.834	-0.704	0.803	0.81	0.736	0.824	0.72	0.713	1.014	0.922	0.553	0.756	0.698	1.011	0.427	0.779	0.871	0.916	1.272	0.61	0.519	0.726	0.69	0.86	1.012	0.686	0.883	0.641	0.626	0.317	0.723	0.595	1.268	1.18	0.542	0.584	0.151	-0.018	1.073	1.622	0.932	0.594	0.693	1.106	1.358	0.691	0.702	0.551	0.676	0.277	1.088	0.391	0.777	0.586	0.666	0.921	0.719	1.012	0.152	0.548	-1.765	0.937	1.105	0.696	0.759	0.711	0.762	0.883	0.519	0.414	0.819	1.012	0.313	0.677	0.831	-0.477	0.518	0.777	0.759	1.122	0.854	1.166	1.671	0.188	0.848	0.432	0.4	-0.656	0.884	-0.112	0.624	1.095	0.27	0.847	0.854	1.392	-1.333	0.756	1.268	0.552	0.646	0.355	-0.009	1.02	1.628	1.092	0.482	1.453	1.458	2.002	0.721	0.944	0.684	1.222	0.521	1.293	0.707	0.124	0.671	0.713	0.822	0.723	0.961	-0.146	0.869	-0.34	0.716	1.069	0.786	0.382	0.488	0.951	1.406	1.007	0.8	0.843	1.096	0.36	1.243	-0.081	0.795	1.382	0.762	0.73	0.629	0.568	-0.302	0.704	0.746	0.727
X34407	X31932	0.581	0.819	0.799	0.717	0.103	0.524	1.373	-0.816	1.307	1.525	0.338	0.154	-0.71	0.986	0.311	1.628	0.053	0.864	0.525	0.527	0.493	0.054	-0.177	0.662	0.203	1.246	-0.353	-0.043	0.229	0.017	-2.321	-0.741	-5.413	-0.236	0.812	0.886	1.007	0.631	1.92	0.278	-1.619	-0.002	0.147	0.336	-0.762	-0.216	0.439	0.236	-0.463	0.361	-0.376	0.256	-0.398	-1.263	0.163	0.388	-0.624	-2.532	0.978	-1.129	2.441	0.076	-3.476	0.284	-1.353	0.314	-0.152	1.738	-1.816	0.082	0.179	-1.927	0.693	0.867	-0.582	-0.241	0.292	0.331	0.2	0.316	-0.212	0.233	0.024	-0.153	0.167	0.112	0.139	0.79	0.252	1.087	0.324	-0.284	-1.283	0.03	0.048	0.259	0.115	0.481	-0.02	0.447	0.685	0.261	0.264	0.918	-0.163	1.03	0.344	0.382	-0.537	0.261	-0.279	-1.434	-1.352	0.319	1.021	0.277	0.217	0.438	0.821	0.865	-1.761	0.108	2.256	0.702	0.492	0.446	0.554	0.193	0.111	1.68	0.305	0.241	0.692	0.235	0.054	0.252	-0.272	0.101	1.329	-0.325	1.445	-2.483	-2.441	2.109	0.357	0.214	0.118	-0.21	-0.394	-0.07	-1.792	-1.41	0.465	-2.966	0.793	0.639	0.134	-0.17	0.308	0.062	0.203	0.069	-0.361	0.362	-0.097	0.567	0.673	0.228	0.358	0.714	0.06	0.986	-0.886	0.263	0.346	1.842	-3.155	-2.056	0.754	-0.203	0.234	0.191	1.52	-0.576	1.799	-0.183	-0.495	0.295	0.548	-0.657	-0.644	-0.445	0.25	0.45	0.137	0.249	1.627	1.88	-0.293	-0.441	0.002	-1.166	0.655	0.511	-0.849	-0.888	0.189	0.131	0.344	-0.108	0.015	0.773	0.338	1.878	0.02	-0.442	1.286	0.413	0.202	0.201	1.066	-1.477	-0.73	0.34	0.533	0.642	-1.073	1.312	0.248	1.855	0.421	-1.427	-1.146	-0.652	-2.409	0.25	-0.263	0.551	1.368	0.703	1.595	0.131	1.303	-0.371	0.214	-0.376	0.586	1.071	0.173	1.609	0.731	0.464	-0.195	0.205	1.157	1.419	1.226	-0.022	0.24	0.227	-0.041	0.322	0.245	0.134	1.419	0.177	0.239	0.402	0.635	1.233	1.995	0.986	-0.052	0.167	0.636	2.083	0.181	0.303	0.098	0.132	1.311	0.033	-0.436	0.3	-0.011	0.785	0.111	0.459	0.408	0.352	0.261	-3.076	-0.747	1.3	0.714	0.521	0.034	1.066	0.478	0.27	0.735	0.529	1.525	0.727	-0.021	0.029	1.943	0.451	0.315	-0.025	1.322	0.835	0.482	2.089	0.427	0.989	1.069	0.084	0.897	0.09	1.024	0.529	1.033	-0.921	0.055	0.809	-0.662	-0.365	0.593	-0.647	1.053	-0.14	0.232	0.693	1.266	1.829	-1.365	0.112	1.761	1.751	-1.535	-0.067	1.066	0.283	-0.488	-0.221	-0.016	-0.366	0.217	-0.191	1.101	0.097	0.4	0.479	0.45	0.183	0.436	0.13	1.271	0.048	0.324	0.34	-1.105	1.695	1.582	1.411	0.778	1.198	1.552	1.937	0.661	1.377	1.556	0.485	-0.648	0.249	-0.441	-0.583	0.226	0.94	0.239
X34407	X48460	0.207	-1.623	1.837	-0.892	0.015	-0.302	0.07	-1.129	5.272	-0.499	-0.397	0.009	-0.104	-0.41	0.286	-2.19	0.1	-0.113	-0.123	0.082	0.35	0.029	-0.099	0.325	-0.159	0.74	0.21	0.19	0.627	-1.302	-0.616	-0.019	-2.058	0.013	0.09	-0.244	0.708	-0.372	1.262	-0.132	-0.423	-2.292	2.235	-0.148	-0.363	-3.837	-0.093	-0.172	-0.613	-0.605	0.689	1.119	0.906	-0.354	-0.021	-0.014	-1.592	-1.206	-2.09	0.432	-1.08	-0.284	-1.522	0.003	-0.374	0.609	0.847	2.591	4.339	-0.067	-0.353	-0.288	-0.391	0.75	-0.384	0.816	0.094	-0.485	-0.037	-0.295	0.198	-0.045	-1.269	0.498	0.228	0.138	-0.105	-0.466	-0.557	-1.013	-0.218	0.204	-0.031	-0.438	0.01	0.243	-0.252	-1.729	0.062	-0.052	0.296	-0.279	1.548	-0.636	-0.85	-0.062	-0.074	-1.032	-0.675	0.041	-0.289	0.947	-0.232	-0.616	0.573	-0.08	0.058	-0.349	-0.687	-0.735	-0.503	-0.138	-0.3	0.352	-0.436	0.178	-1.392	-0.14	1.179	0.177	-0.192	-0.101	-0.046	-0.139	-0.036	-0.119	0.075	-0.087	1.802	0.28	-0.884	0.853	-0.674	-2.405	1.25	-0.075	-0.838	-0.069	0.127	-0.972	0.689	-0.767	0.869	-1.064	-1.519	-0.078	1.755	-0.302	-0.068	-0.013	-0.135	1.723	0.946	-0.241	-0.836	0.264	0.26	-0.006	-0.246	-0.658	-0.776	0.247	-0.064	0.634	-0.115	0.253	-1.683	-3.561	0.343	0.049	-0.077	0.003	-2.133	0.474	0.89	-0.177	0.7	1.918	0.668	0.438	-0.076	-0.819	-0.736	0.011	-0.079	-0.11	-2.316	0.367	0.327	-2.1	0.157	-0.376	0.321	-0.161	-2.233	0.315	0.009	0.521	-0.258	0.207	0.197	-0.052	0.119	-1.509	0.131	0.13	0.646	0.394	-0.128	-0.165	0.605	0.188	0.123	0.913	-0.623	-0.282	-0.979	-0.815	-0.019	-0.933	0.067	-0.05	-2.016	-0.014	0.902	0.172	-0.262	0.63	0.836	-0.772	-0.808	-0.12	-0.397	-0.276	0.253	0.099	-0.633	-0.452	0.462	0.636	0.175	-0.292	-0.183	-0.055	-0.682	0.877	0.388	-0.549	-0.119	0.055	-0.091	-0.127	-0.154	0.951	0.877	0.038	0.069	-0.664	-1.239	0.008	0.274	0.462	0.282	-0.04	0.081	-0.919	0.01	0.1	-0.081	-0.059	-0.979	0.38	0.284	-0.292	-0.105	-0.71	0.538	0.196	0.721	-0.458	-0.089	4.762	-1.172	0.709	0.946	0.234	0.017	0.605	0.126	-0.377	-0.659	-0.051	-0.223	-0.464	-0.201	0.063	-0.944	-0.289	-0.738	0.268	-0.167	0.227	-2.341	1.398	-0.648	0.55	0.691	-0.072	-0.647	0.337	-1.151	0.189	-0.846	-0.264	-0.337	-0.775	1.049	-1.131	0.28	-2.926	0.596	-0.129	-0.051	0.03	0.725	1.195	1.321	-0.09	0.11	0.558	1.549	-0.113	0.509	0.053	-0.087	-0.041	0.959	0.244	-0.266	-0.103	-0.482	-1.613	0.884	1.942	-0.697	1.859	1.112	0.15	-0.926	0.131	-0.235	-0.166	-0.632	0.966	-0.932	-1.442	0.393	-0.763	-0.563	1.048	-0.437	0.477	-0.986	0.212	-0.417	-0.093	0.171	0.674	-0.144	-0.294	-0.358
X34407	X33442	-1.275	0.019	-0.532	1.763	0.239	0.416	-1.045	0.633	0.878	0.178	-0.268	0.224	0.954	-0.784	-0.063	-0.048	0.298	-0.039	0.069	-0.294	0.431	0.174	0.149	0.012	0.263	0.056	0.34	0.227	-1.354	-1.131	0.189	0.069	3.801	0.262	0.515	0.274	-0.141	0.775	1.355	0.257	1.416	-0.551	0.469	0.257	0.166	-0.979	-0.092	0.338	-0.305	0.284	0.44	0.768	-0.834	1.553	0.106	0.713	1.727	2.756	-1.548	0.139	1.273	0.266	2.015	0.185	0.917	-0.314	-0.127	1.64	0.185	0.224	0.231	-0.189	0.355	0.868	0.648	0.222	-0.646	0.792	0.225	0.441	0.266	0.186	-0.21	0.231	-0.166	0.125	0.25	-0.039	-0.13	0.47	0.466	-2.307	-1.414	0.416	0.229	-0.653	0.428	0.419	0.216	0.386	0.35	-0.422	0.357	1.492	0.056	1.513	0.003	0.236	0.949	0.188	-0.404	-2.922	0.316	0.76	-1.19	0.239	-0.128	0.408	0.439	0.884	1.416	0.24	1.425	0.774	0.431	0.022	1.092	-0.385	0.305	-2.363	-0.253	0.23	0.327	0.205	-0.075	0.251	-0.181	0.152	0.904	-0.318	-2.255	1.5	2.799	7.231	0.522	0.141	0.131	-0.436	0.452	0.781	-0.555	0.38	0.835	-1.483	0.642	-0.561	0.264	0.596	0.288	0.347	-0.512	0.721	2.363	0.17	0.581	0.349	0.224	0.136	0.272	-0.756	-0.272	0.47	-1.072	0.867	0.039	0.891	1.067	0.298	0.783	1.152	0.159	0.312	0.513	1.009	0.191	0.058	0.32	0.327	0.854	1.176	0.271	-0.489	0.335	1.541	0.291	0.161	0.012	0.709	0.828	-0.326	0.577	0.493	0.19	0.197	0.454	0.608	0.44	1.002	0.279	0.1	0.28	0.424	-0.277	-3.735	0.077	0.574	1.648	0.881	-0.065	0.166	1.783	0.47	-0.705	-0.741	-0.448	0.088	-0.921	1.124	0.181	-0.907	0.603	-0.741	2.438	0.576	-0.383	0.123	0.768	0.482	-0.606	1.463	-1.294	0.222	-0.104	0.318	-0.057	-0.419	-0.089	-0.029	0.379	-1.498	0.407	0.266	0.252	0.211	-1.416	0.555	1.035	0.174	-0.076	0.244	-0.025	-0.189	0.182	1.838	0.764	-0.082	0.281	-0.669	-0.155	1.002	-1.51	1.001	0.172	0.061	-1.29	0.229	0.217	0.299	0.137	-0.055	-2.093	-0.013	-0.327	-0.869	0.188	-0.896	1.274	0.244	0.933	0.142	0.262	1.642	1.674	0.406	0.511	0.165	0.244	-1.163	0.095	0.492	-0.944	-0.181	-1.46	0.505	0.762	1.046	-3.533	-0.066	0.569	-0.942	1.548	0.445	1.351	-1.04	-0.952	-1.302	2.106	0.218	0.231	0.629	0.295	0.515	-1.098	0.057	0.245	0.798	1.993	-1.097	-0.205	0.363	-0.009	0.226	-0.475	0.236	1.73	3.27	0.635	0.214	1.798	0.538	2.941	0.207	1.267	0.315	-0.144	-1.075	1.974	0.289	0.699	0.611	0.027	0.472	0.343	1.58	-0.213	0.157	-0.67	0.222	-0.176	-1.01	0.361	-1.345	0.331	1.321	1.523	1.49	0.152	0.018	-0.822	1.575	-0.725	0.592	-2.443	-1.299	-0.181	0.402	-0.354	-0.965	0.207	-2.667	0.447
X34407	X31555	-0.086	-1.831	1.041	0.037	-0.004	0.077	-0.327	0.264	-1.157	1.504	0.315	0.202	0.483	0.02	-0.622	0.519	0.318	-0.501	0.162	0.195	-0.042	0.021	0.235	0.434	0.16	-0.636	0.559	0.076	-1.17	-0.326	-2.035	0.374	2.022	-0.079	-0.319	0.653	1.845	0.062	1.574	0.014	0.161	0.238	0.346	0.316	-0.186	-0.802	-0.499	0.158	0.148	1.004	0.439	-0.421	-11.537	1.098	0.23	0.192	4.453	1.771	0.309	-2.779	0.265	0.373	0.971	0.131	0.901	-0.267	-0.321	0.487	-1.029	0.21	0.08	0.747	0.52	0.536	0.39	-0.958	0.271	0.645	0.213	-0.131	0.227	0.198	0.328	-0.582	-1.921	0.257	0.152	0.226	-0.326	0.415	0.152	-1.806	0.579	0.097	0.239	0.166	0.024	-0.425	-0.052	0.288	0.59	0.115	0.073	0.114	0.4	0.097	0.345	-0.012	-0.393	-0.146	0.322	-0.462	1.749	-0.435	-0.044	0.298	-0.675	0.408	0.287	-0.024	-0.609	0.223	-0.854	0.675	0.771	-0.297	1.417	0.182	0.278	1.731	0.231	0.162	-0.55	0.168	-0.016	0.025	-0.184	0.227	-0.41	0.042	0.422	1.767	4.037	1.551	0.977	0.041	-0.742	0.231	0.388	0.757	-1.004	-0.05	0.878	-0.436	0.54	-0.716	-0.217	-0.201	0.369	0.349	0.131	-1.486	1.503	0.062	0.201	0.424	0.578	0.238	0.428	0.382	1.212	0.559	0.358	0.658	-0.079	1.759	1.145	0.505	0.375	1.495	0.131	0.083	0.84	1.182	-0.15	0.054	0.781	0.787	0.599	0.963	-0.183	-0.183	0.963	1.19	0.338	0.104	1.282	0.418	-0.109	0.417	-0.802	0.007	0.352	0.292	0.744	1.183	0.62	0.536	-1.039	-0.714	0.374	0.494	0.107	-1.889	0.255	0.508	1.145	0.044	0.246	0.183	1.064	0.15	0.245	0.212	0.689	-0.32	-0.779	0.739	0.216	-0.629	-0.643	1.919	-0.185	0.019	0.242	0.334	0.664	-0.049	-2.171	1.211	3.031	0.091	0.755	-0.083	-0.225	-0.036	0.45	0.618	-0.226	1.586	0.207	0.077	0.236	0.223	-0.68	0.996	0.823	0.449	0.247	0.21	-0.035	-0.029	0.022	-0.917	1.199	0.238	0.234	0.481	1.858	0.827	1.834	0.831	0.5	0.221	0.847	1.728	0.253	0.164	0.222	0.174	-1.273	0.896	0.401	0.188	0.224	0.304	0.843	0.432	-0.454	-0.181	0.202	0.866	-0.399	1.1	-1.444	0.419	0.24	0.438	0.552	0.035	1.174	-0.379	0.411	0.643	0.66	0.776	1.95	-0.788	0.38	0.502	0.828	0.693	1.108	1.97	0.246	-0.2	-0.247	0.232	0.273	0.377	-0.714	0.449	0.386	0.207	0.533	0.406	0.975	-2.405	0.424	1.182	0.491	0.108	0.074	0.197	1.292	1.45	1.757	0.175	1.654	0.255	2.039	0.08	0.467	0.383	0.839	0.251	0.179	0.163	0.381	-3.453	0.44	0.598	-0.082	-0.758	-0.196	0.066	-2.119	0.191	0.382	0.452	0.263	0.314	-0.494	1.05	-0.146	1.267	0.369	-0.157	-0.346	0.914	-0.332	0.661	-0.497	0.364	-0.379	0.082	0.904	-0.19	0.223	-1.022	0.21
X34407	X46225	-1.125	0.095	-0.54	0.137	0.063	0.085	2.365	0.681	1.755	0.398	0.107	-0.001	-0.089	-1.747	0.077	2.138	0.109	-1.325	-0.947	-0.614	-0.432	0.026	0.013	-0.808	0.06	0.629	0.75	0.006	-0.765	0.097	-0.303	0.494	-1.503	0.178	0.608	-0.706	-0.038	-0.1	0.802	0.016	0.632	0.453	0.388	-0.466	0.062	-0.348	0.851	-0.1	0.071	0.673	-0.277	-0.372	-0.165	0.458	0.054	-0.882	-0.689	1.665	-0.353	-1.148	-1.711	-0.329	-1.077	0.11	-1.46	0.41	-0.173	0.174	0.484	0.067	-0.012	1.041	0.295	0.162	0.295	0.731	-0.229	-0.191	0.04	0.218	0.591	-0.028	0.715	0.672	0.084	0.006	0.143	-0.023	0.369	1.275	-0.194	0.262	0.52	-0.655	-0.044	0.129	-0.194	-0.987	-0.317	0.146	0.431	-0.234	-0.159	-0.754	-0.471	5.517	0.033	0.083	0.307	0.173	-0.017	-2.39	-1.233	-1.161	0.397	-0.298	0.182	-0.179	-0.592	-0.745	0.354	-0.037	-1.26	0.255	0.06	0.824	-3.284	0.072	-0.054	0.961	-0.126	0.02	0.091	0.058	0.315	-0.028	0.024	0.071	-1.781	-0.576	0.6	1.126	4.105	1.227	0.083	0.094	0.209	-0.096	-0.152	0.873	-0.866	-0.761	0.083	-2.09	-0.027	-0.871	-0.461	0.204	0.298	0.366	-0.309	-3.034	2.587	0.021	-0.437	0.425	-0.007	-0.02	-0.396	-0.999	-0.762	0.837	-0.293	0.128	-0.391	1.747	0.014	-0.177	0.776	2.604	-0.095	0.13	0.939	-0.08	-0.286	-0.008	1.842	-0.747	0.339	0.986	0.044	-2.104	0.307	1.214	0.224	0.031	1.274	-3.463	1.019	0.289	0.584	-0.197	-0.051	0.241	-1.002	1.36	0.711	1.022	-0.299	0.003	0.101	-0.158	0.063	0.723	0.559	-1.206	2.15	1.184	-0.038	0.096	1.886	0.159	0.171	-0.304	-0.032	1.042	-2.888	-0.201	-0.019	2.393	-1.383	-1.09	2.287	0.674	-1.293	0.076	1.161	-0.157	1.033	0.115	5.31	0.219	0.308	0.056	0.291	-0.097	0.021	-0.654	0.363	-1.704	0.355	-0.021	0.4	-0.02	0.324	-1.758	0.029	0.527	0.0	-0.195	-0.036	-0.087	-0.037	0.907	0.574	0.012	-0.074	-1.094	1.204	-2.381	-2.602	-0.014	-0.042	0.068	-1.775	-0.243	0.002	0.045	-0.039	-0.015	0.913	1.385	-0.24	-0.534	0.078	-0.042	-0.025	-0.44	-0.805	2.127	0.178	1.465	0.513	-1.874	1.66	-0.504	-0.177	-0.363	-1.062	0.449	0.958	0.256	0.076	0.483	-0.36	0.481	-1.709	0.083	-0.306	-1.218	1.504	-0.025	-0.312	-4.416	-1.658	-0.98	-0.205	-0.065	-0.299	0.481	0.031	-0.16	2.172	0.171	0.225	0.293	0.27	0.532	-0.935	-2.697	-1.413	-0.091	-0.025	0.84	-0.53	1.522	-2.422	0.018	-0.643	0.573	-4.134	0.135	-0.261	-0.011	1.245	-0.008	0.572	-0.476	1.107	-0.263	0.598	-0.579	0.039	0.056	0.215	1.188	-2.06	0.138	0.354	-0.569	0.506	-0.58	-0.337	-1.269	3.552	0.304	0.287	0.561	-1.102	-0.662	-0.686	-1.277	0.586	-0.393	-0.549	-0.199	0.222	0.077	-0.049	-1.49	0.044
X34407	X48428	-1.364	0.033	0.322	1.028	0.18	0.698	-0.604	0.631	0.186	1.116	0.254	0.199	0.126	1.073	0.17	0.5	0.315	2.359	-0.258	0.541	0.173	0.068	0.15	0.359	0.161	0.541	0.747	0.223	-1.574	0.431	-0.751	0.137	-1.73	0.082	0.135	0.119	-1.13	0.1	1.428	0.27	-0.144	0.41	0.579	0.167	-0.924	-0.142	0.479	-0.016	-0.71	0.372	0.131	-0.226	0.531	0.378	0.245	-0.11	3.6	2.247	0.483	0.022	-1.459	-0.195	-0.552	0.301	0.415	0.468	0.726	1.754	1.387	0.032	0.406	0.293	0.482	0.998	0.113	0.96	0.272	0.681	0.163	-0.06	0.301	0.202	1.505	0.492	-0.127	0.306	0.081	0.62	0.695	2.827	0.337	1.983	0.387	-0.263	0.239	0.479	0.129	0.837	0.359	0.182	-0.732	0.279	-0.278	-1.196	0.398	1.371	0.331	0.541	1.382	0.261	0.236	0.97	-0.458	1.474	0.754	0.3	0.141	0.182	0.881	1.07	-2.04	0.14	1.719	0.743	0.251	0.469	-1.24	0.282	-0.079	1.893	-0.301	0.233	-0.26	0.263	0.312	0.199	0.29	0.122	-0.83	-0.601	1.105	0.047	2.191	1.596	-0.977	0.216	0.52	-0.54	-0.509	-0.246	-2.074	-1.649	0.155	-1.057	0.548	-0.497	0.032	0.148	0.083	0.127	0.069	-3.489	0.653	-0.237	0.883	0.546	0.412	0.221	0.144	-0.291	-0.256	-0.258	0.276	0.785	0.397	2.088	-3.18	0.509	0.665	1.224	0.145	0.312	1.418	0.939	0.251	0.208	-0.031	0.141	0.567	1.423	-0.398	-0.12	0.777	-0.587	0.307	0.212	1.83	2.135	0.345	0.748	-0.343	-0.31	0.689	0.523	1.157	0.141	0.935	0.445	0.31	-0.995	0.263	0.353	0.307	-2.216	-0.557	0.301	1.37	0.35	0.221	0.235	1.076	-1.208	0.65	0.295	0.316	0.24	-1.708	1.147	-0.034	1.036	-0.699	1.337	-0.32	-0.061	0.442	0.336	0.617	-0.438	0.33	1.602	2.859	-0.226	1.382	0.434	-0.468	-0.145	0.441	1.425	-1.099	-0.306	-0.446	0.192	0.293	0.134	0.001	0.797	-0.172	-1.106	-1.413	-0.359	-0.109	0.207	0.208	-0.63	1.332	0.19	0.275	-0.815	0.849	1.363	-3.084	0.199	0.324	0.217	1.428	-0.712	0.244	0.016	0.227	0.206	-0.856	-0.909	0.187	0.556	0.226	-0.098	0.251	0.346	1.012	0.192	0.269	-0.444	-1.982	0.934	0.935	0.534	-0.113	-1.286	-1.282	0.835	-0.343	0.807	0.082	0.941	-0.129	-0.963	2.333	0.386	0.1	0.063	1.112	0.422	-0.664	1.563	0.062	0.06	0.803	0.227	0.524	0.231	3.244	0.543	1.173	-0.438	0.796	0.292	0.25	3.874	0.326	0.17	-1.332	-0.036	0.227	0.457	0.346	0.108	0.597	0.2	1.643	1.34	-1.107	0.04	0.33	0.062	0.06	0.198	-0.132	0.312	1.129	0.001	0.467	0.474	0.442	-0.443	1.934	1.282	-3.014	0.362	-1.362	-0.172	0.166	0.326	0.401	0.487	1.577	1.342	-0.0	-0.463	0.499	-5.679	0.088	1.131	-0.607	-0.004	0.429	-0.132	-2.039	1.128	0.194	-0.489	0.588
X34407	X22250	-1.285	0.628	-0.645	-1.277	0.103	-0.125	-1.502	0.546	-1.558	0.977	0.251	0.007	0.652	-0.132	0.481	1.453	0.16	-1.871	-0.72	0.308	-0.43	0.036	-0.011	-0.864	-0.147	0.664	0.496	-0.01	0.162	0.744	-0.143	-0.009	2.383	-0.118	-0.058	-0.579	-0.407	-0.242	0.246	-0.045	1.052	0.53	-0.013	-0.093	0.076	0.136	1.023	0.009	0.115	-0.009	-0.037	0.702	-0.465	1.463	-0.062	-0.899	0.924	1.109	0.788	0.244	0.337	0.029	-0.522	0.021	0.896	0.467	0.249	1.112	0.32	0.026	-0.436	0.936	-0.007	-0.644	-0.472	1.143	0.112	-0.237	0.076	-0.328	0.521	-0.007	-1.724	-1.208	0.082	-0.291	-0.086	0.609	-0.746	-0.829	-0.377	-1.672	-0.967	-0.544	0.002	0.009	-0.159	-0.433	0.245	0.407	0.402	0.046	0.296	0.628	0.695	-1.076	0.088	0.483	-0.649	0.138	0.221	-2.7	-0.732	-0.371	0.528	0.201	0.167	0.053	0.295	-0.34	-0.607	-0.125	-1.245	0.134	-0.561	0.467	-2.171	0.091	0.2	1.503	0.232	0.003	0.055	-0.136	-0.277	-0.12	0.118	-0.023	0.014	0.208	0.177	1.276	0.394	-1.641	-0.364	0.026	-0.029	0.415	-0.322	0.411	-0.196	-0.112	0.602	-0.392	0.091	0.893	0.306	0.862	-0.145	0.014	0.282	3.339	0.986	0.17	-0.053	-0.234	0.475	0.051	-0.27	-0.766	-0.148	0.331	0.383	0.925	-0.111	-2.402	1.073	0.37	0.295	-0.373	-0.001	0.058	0.817	1.229	1.187	0.041	1.033	-0.089	-1.464	0.551	0.714	-0.572	0.224	1.462	-0.533	-0.063	0.797	-1.999	0.272	-0.115	0.136	-0.911	0.516	-0.076	-1.515	-1.168	0.478	-0.531	-0.29	0.247	0.006	0.3	0.218	-2.247	0.304	1.301	1.024	-0.243	0.107	0.132	-0.34	0.055	0.25	-0.326	1.406	-0.687	0.211	0.163	0.003	0.97	0.957	1.459	5.351	1.095	-4.652	0.172	0.007	0.83	0.214	0.324	3.201	0.046	-0.928	-0.136	0.947	-0.593	-1.426	-0.723	0.327	-0.904	-0.268	-0.326	0.162	0.014	0.966	-2.89	-3.657	1.996	0.046	-0.423	0.066	-0.207	0.414	0.36	-1.345	0.124	-0.029	-0.601	2.513	0.754	0.701	-2.756	0.099	-0.043	-0.941	-0.217	0.114	-0.216	-0.03	0.019	-0.793	1.071	0.516	0.106	-0.054	0.068	0.36	0.302	0.471	-0.205	0.079	4.995	0.542	-1.227	-0.738	0.291	0.065	-0.119	0.535	0.063	-0.843	-0.569	-4.04	-0.281	1.05	-0.553	-1.051	-0.105	0.137	0.466	-0.617	0.132	-0.825	1.468	-0.838	0.393	1.354	0.002	-0.628	0.764	-0.798	0.034	-0.804	0.006	-1.373	-0.338	1.377	0.657	0.453	1.167	0.476	0.067	0.017	-0.057	-0.84	1.607	1.447	-0.258	1.124	-0.746	-3.056	0.15	0.061	0.218	0.046	0.129	-0.212	0.173	-0.775	-0.148	-0.576	-1.184	-0.344	1.164	0.063	0.274	-1.517	-0.528	1.868	0.335	-0.251	-0.653	2.21	1.412	0.9	0.312	-1.079	0.362	0.036	-0.902	-0.559	-1.181	-1.467	-0.237	1.459	0.271	-1.758	-0.898	0.239	0.388	0.054
X34407	X18335	1.29	0.382	-0.492	0.781	0.059	-0.167	0.501	0.408	-0.761	-1.215	-0.215	-0.008	0.158	-1.014	-1.008	-1.656	-0.801	-1.417	-0.606	0.155	-0.005	-0.037	0.052	0.361	-0.007	-0.737	0.777	-0.023	-0.491	-1.831	-1.627	-0.893	0.193	-0.193	-0.274	0.805	-0.685	-0.513	1.741	0.018	0.042	0.696	-0.155	0.059	0.409	0.036	-1.263	0.142	0.193	0.937	-0.275	-0.798	-0.777	0.044	0.101	-0.756	2.051	1.27	0.742	-0.239	0.683	-0.176	-1.527	0.075	1.169	0.879	0.354	-0.67	-0.667	-0.002	0.66	0.552	-0.298	2.523	0.177	0.755	-0.257	0.033	0.069	-0.326	-0.528	0.001	0.793	0.293	-0.267	0.152	-0.052	0.367	-0.255	-0.107	-0.079	-0.451	0.522	-0.384	0.082	0.153	-0.214	-0.077	-0.345	-1.184	0.528	0.158	0.308	-0.8	0.656	-1.192	0.21	0.412	0.078	0.129	-0.404	1.415	-0.224	0.151	-0.21	0.171	0.227	-0.33	-0.703	-1.08	-1.379	-0.02	1.439	-0.131	-0.291	0.206	-1.198	-0.122	-0.074	-0.249	0.65	-0.028	0.413	0.058	-0.237	-0.053	-0.129	-0.034	0.238	0.353	1.353	1.088	-0.164	-1.637	0.182	0.02	-0.136	-1.165	-0.312	0.852	-0.591	-0.143	-1.057	1.72	-0.338	1.077	-0.376	-0.112	0.272	0.066	-0.227	-2.098	0.505	0.478	0.486	0.141	0.578	-0.032	-0.023	-0.481	0.866	0.667	0.681	0.051	0.129	-3.539	-0.118	0.525	0.253	1.121	0.047	-0.076	1.205	0.748	1.734	-0.076	0.743	-0.232	1.062	0.848	-0.534	0.395	1.586	-3.361	-0.365	-0.082	0.857	1.368	-1.932	-2.426	-1.484	-0.735	-0.253	-0.19	1.066	0.983	1.112	-0.076	-0.234	-0.395	-0.168	0.659	-0.015	-1.223	1.082	1.121	-0.791	-0.915	-0.043	0.012	0.185	0.002	0.495	0.162	0.892	-0.588	-1.44	0.306	-0.008	0.193	0.138	1.652	-0.266	-0.172	-1.375	0.953	0.214	-0.375	0.069	1.531	-1.852	0.445	0.896	0.904	0.075	-0.111	0.481	-0.889	0.512	0.697	-0.006	-0.216	0.344	-0.02	-0.702	1.05	0.274	-0.763	0.252	0.116	-0.075	0.028	-0.083	0.781	0.293	0.035	0.135	-0.896	2.413	0.949	-0.857	-1.081	0.607	-0.159	0.129	-0.833	-0.011	0.192	0.022	-0.012	-1.631	-0.885	-0.359	-0.261	-0.052	0.308	0.009	0.364	0.543	0.371	-0.17	-1.601	0.57	0.675	1.326	0.33	-0.143	0.064	-0.939	0.664	1.455	-0.254	-2.691	0.133	0.135	-0.68	-2.742	0.522	0.221	-0.157	0.358	0.667	0.929	0.742	-0.76	0.52	-0.416	-0.008	-0.622	0.512	-1.793	0.428	0.838	-0.447	-0.711	-0.788	0.626	-0.667	-0.092	1.277	-0.59	0.216	-0.021	-0.103	-0.082	1.803	1.869	-0.093	0.629	-1.629	1.906	0.06	0.701	0.001	0.498	0.126	-0.337	-1.125	0.138	0.584	0.041	0.595	-0.149	-1.239	1.141	-0.287	-0.269	0.217	-0.369	-0.631	0.264	0.154	-0.691	0.952	-0.041	-1.317	-0.723	-0.097	-0.166	0.328	-0.389	-2.116	1.355	-0.552	-0.306	-0.24	0.765	-0.578	-0.076	-1.181	0.358
X34407	X1899	-0.572	-0.797	0.695	1.363	0.265	0.648	0.217	0.3	-0.14	0.483	0.201	0.28	-0.236	0.622	-2.325	-0.388	0.115	-0.712	0.411	-0.292	0.293	0.102	0.238	-0.212	0.314	1.032	0.795	-0.395	-1.299	0.048	-2.072	-0.031	2.137	0.324	0.401	0.24	-0.132	0.599	1.413	0.316	1.01	-0.44	0.133	0.38	-0.14	-0.1	1.884	0.227	-0.115	0.729	0.254	0.637	-0.562	-0.181	-0.3	2.044	2.743	2.927	-0.494	-0.273	0.575	0.454	1.31	0.295	0.772	0.187	-0.295	1.237	0.943	-0.827	0.37	0.145	0.522	0.389	0.632	0.634	-0.47	0.537	0.163	0.469	0.175	0.278	-0.029	0.522	0.327	-0.518	0.301	0.409	0.186	1.784	0.376	-0.273	-0.778	0.669	0.292	0.204	0.44	-1.022	0.576	0.002	0.238	0.126	0.606	1.662	0.37	1.483	0.305	-0.364	0.349	0.144	-0.238	-8.999	-0.652	1.064	-1.726	0.324	-0.432	0.549	0.46	1.683	0.982	0.291	-0.675	0.403	0.226	0.573	2.119	0.144	0.291	0.183	-0.72	0.288	0.492	0.275	-0.906	0.287	0.053	0.17	0.277	-0.631	-2.033	2.373	1.204	1.035	0.483	0.28	0.222	0.409	0.251	0.757	-0.075	1.044	0.88	0.882	0.274	-0.335	0.265	0.471	-0.927	0.321	-0.006	0.906	1.025	0.343	0.455	0.451	0.603	0.249	0.483	0.019	-0.297	0.615	0.702	0.472	0.459	1.359	0.629	0.212	0.064	-0.082	0.207	0.318	1.635	-0.204	-0.256	0.201	0.595	0.256	0.706	1.08	0.496	1.474	0.205	1.298	0.5	0.276	-0.04	-0.422	-0.114	-0.562	0.08	0.387	-0.272	0.296	0.912	0.698	0.139	0.074	0.414	0.411	0.325	0.575	-0.415	-0.75	0.142	-0.185	1.132	0.683	0.299	0.28	0.838	-1.251	0.344	-0.076	0.211	-0.1	2.027	1.788	0.217	0.208	0.397	-0.029	0.936	0.324	0.493	0.273	0.654	0.387	-1.503	0.387	0.045	0.297	-0.0	-0.247	0.324	-0.001	0.226	0.784	0.854	1.854	-0.457	0.057	0.099	0.26	-0.49	0.655	1.043	0.506	0.057	0.317	-0.23	0.111	0.278	2.003	0.976	0.289	0.023	-0.738	-3.041	1.29	-0.174	1.201	0.468	0.296	1.241	0.264	0.044	0.351	0.219	0.198	-0.387	0.951	-0.458	-0.553	0.274	-0.174	0.861	0.363	0.969	0.78	0.325	3.076	1.119	-0.202	-0.234	0.267	-0.109	1.205	0.324	-0.163	-1.149	-0.395	0.368	-0.052	0.65	0.511	-3.401	0.037	0.424	0.401	1.804	0.089	2.293	3.157	-0.517	-0.092	0.861	0.102	0.224	0.503	0.157	0.476	-0.113	-0.003	0.979	0.666	2.326	-3.249	0.376	0.415	1.347	0.137	-0.355	0.229	0.702	2.432	2.849	0.237	2.567	-0.222	2.369	0.095	1.111	0.381	0.458	0.144	1.446	0.394	-0.17	0.77	0.119	0.818	0.098	0.539	-0.282	0.092	-4.491	0.319	0.187	0.389	0.386	-0.526	0.58	0.6	-0.507	1.486	0.551	1.427	-0.123	1.25	-0.482	-0.908	-1.312	0.413	0.176	0.228	0.135	0.295	0.302	-2.186	-0.043
X34407	X1806	-1.7	-1.073	0.496	0.689	0.156	0.558	1.003	0.43	0.766	1.225	-0.272	0.307	-0.601	-0.926	0.56	-0.262	0.173	1.112	-0.002	0.294	0.547	-0.051	0.166	0.295	0.261	-1.528	-0.735	0.288	-0.56	-1.46	0.828	-0.086	0.06	0.248	0.373	0.75	0.22	0.218	2.013	0.316	1.236	-0.226	0.515	0.405	0.829	-1.859	-0.235	0.317	0.078	0.612	0.221	0.464	-1.968	-0.278	0.299	-1.019	7.356	0.751	-1.185	-0.47	1.691	0.189	0.811	0.245	1.384	-1.176	0.48	2.272	0.334	0.061	0.409	-0.61	0.632	0.843	0.464	0.035	0.343	0.849	0.186	0.33	0.123	0.18	-1.212	-0.254	-0.086	0.071	0.289	0.414	1.002	1.02	0.536	0.966	-1.827	0.643	0.312	0.031	0.417	0.482	0.201	0.338	0.707	0.05	0.222	-0.409	-0.438	1.837	0.272	-0.191	1.094	-0.064	-0.107	-2.376	0.895	1.018	0.598	0.231	0.235	0.275	0.632	0.454	1.867	0.325	2.726	0.74	0.623	-0.215	2.185	0.061	0.314	-3.464	0.362	0.271	-0.353	0.334	0.236	0.118	-0.534	0.308	1.657	0.099	0.764	1.332	3.308	3.444	0.848	0.295	0.509	-0.161	-0.943	0.653	-1.149	-1.277	1.237	-1.448	0.866	-0.67	0.05	-0.22	0.56	0.376	-0.428	-0.976	2.352	0.231	0.669	0.424	0.402	0.198	0.109	0.148	0.304	0.814	0.183	0.192	-0.206	1.868	0.458	0.419	0.715	0.499	0.304	0.346	1.219	1.802	-0.213	0.014	-0.094	0.256	1.164	1.284	-0.581	-2.138	0.449	1.282	0.541	0.29	0.717	1.074	0.429	0.141	0.675	0.076	0.05	0.16	-0.303	0.481	0.936	0.768	0.429	0.096	0.264	0.471	0.132	-3.546	0.922	1.111	1.84	0.65	0.147	0.32	1.422	0.464	0.458	0.082	0.158	0.625	-1.906	0.559	0.266	-0.042	-0.523	0.153	2.316	0.282	-0.141	0.35	0.758	0.469	1.614	-0.298	1.895	0.312	1.178	0.367	-1.294	-1.498	0.319	1.263	0.163	0.663	-0.533	0.322	0.306	0.304	-0.322	0.773	0.851	-0.104	0.171	0.225	0.09	0.331	-0.833	2.156	1.215	0.088	0.337	-0.491	-0.704	1.06	2.0	0.887	0.244	0.303	-0.838	2.2	0.164	0.135	0.214	0.253	-0.782	1.121	-0.007	-0.284	0.314	-0.332	1.157	0.304	0.466	-0.837	0.346	-0.921	-0.066	0.346	0.416	0.524	-1.633	-0.069	0.924	0.324	-1.272	0.149	0.095	0.215	0.133	-0.501	2.47	0.365	0.506	0.051	1.542	0.943	0.971	2.202	0.108	-0.201	2.381	0.258	0.347	-0.265	0.185	0.499	0.569	0.785	0.243	0.749	1.122	-1.108	0.422	-0.153	0.097	0.281	-0.459	0.385	-0.22	2.128	0.591	0.244	2.403	0.635	2.568	-1.069	0.732	0.285	1.151	0.252	0.635	-0.756	1.128	0.422	0.135	0.593	0.486	0.255	-0.716	-0.161	-0.534	0.38	0.108	0.28	0.367	0.39	-0.438	0.206	0.176	1.246	0.112	0.687	0.284	0.305	-0.212	-1.846	0.044	0.026	-0.328	0.436	0.288	1.056	0.105	-1.763	-0.324
X34407	X15772	-0.338	0.555	0.34	1.696	0.011	-0.241	-1.069	-0.112	-1.126	1.292	-0.127	0.111	0.323	-0.086	-0.036	-0.088	0.265	-1.736	0.446	0.368	0.312	0.141	0.165	0.359	0.191	-0.547	0.615	0.107	0.67	0.134	-0.605	0.317	1.42	-0.058	0.023	-0.245	-0.77	-0.204	0.666	0.091	-0.585	0.66	-0.291	-0.109	-0.232	0.112	1.714	0.051	0.138	-0.184	0.465	-0.379	0.35	0.31	-0.082	-0.495	2.474	-0.885	0.381	0.811	-0.752	-0.13	-1.888	0.239	1.187	0.728	1.044	0.298	1.01	0.112	0.263	-1.278	-0.012	0.079	0.47	0.135	-0.022	-0.265	-0.019	-0.012	-0.365	0.062	0.372	-0.658	0.34	-0.441	0.074	0.464	0.778	-1.154	-0.056	1.909	0.072	-0.362	0.166	0.29	-0.06	-1.026	0.2	-0.606	0.538	0.205	0.497	-0.252	0.531	-0.246	0.282	0.25	-0.496	0.12	-0.159	0.518	0.818	0.111	0.908	0.248	0.097	0.131	0.225	-0.413	-0.755	0.199	2.002	0.424	0.463	0.443	0.58	0.131	-0.056	0.642	0.187	0.051	-0.152	0.208	-0.234	0.168	0.196	0.132	1.339	-0.314	0.828	0.942	1.684	-2.687	0.743	0.094	0.526	-0.126	0.433	-0.603	-0.61	0.024	0.331	-1.311	0.353	0.708	0.73	0.488	-0.272	0.282	-0.107	0.287	0.229	0.23	0.613	0.282	0.548	0.051	-0.444	-0.779	-0.856	0.652	0.588	0.033	-0.296	-0.034	0.76	0.115	0.283	-0.667	0.16	0.284	0.354	1.1	0.483	-0.093	0.976	-0.132	0.231	1.053	-0.379	0.18	0.78	0.477	0.369	0.012	-0.381	1.241	0.712	0.223	0.517	-0.588	0.467	0.236	0.09	0.608	1.073	0.18	-0.053	0.2	-0.118	0.649	0.262	-1.884	1.034	1.235	1.431	0.525	0.141	0.105	0.904	0.408	0.569	-0.014	0.3	-0.063	-0.458	1.634	0.052	0.016	-1.895	-1.794	2.393	0.562	2.24	0.312	-0.132	0.172	-3.155	2.087	1.109	0.082	0.592	0.46	-0.455	-0.602	-0.378	1.438	-0.593	-1.737	0.583	-0.005	0.145	-0.038	0.944	-2.422	-1.18	1.04	0.156	-0.471	0.158	-0.385	0.104	0.012	-0.44	0.16	0.161	-1.826	2.684	-0.853	-0.981	-0.095	0.827	0.083	-1.162	1.21	0.133	-0.076	-0.149	-0.055	-2.593	1.553	0.585	0.645	0.164	0.975	-1.449	0.489	0.409	-0.014	-0.301	2.301	1.46	1.617	-1.937	-0.66	0.036	-0.935	-2.183	0.479	0.499	0.617	-2.067	0.303	0.741	1.324	-0.514	0.021	0.096	0.665	-0.998	0.981	2.054	0.954	0.97	-0.013	1.387	0.114	-0.175	1.152	1.471	-0.101	1.839	-1.206	-0.036	-1.526	0.528	-3.073	-0.676	1.94	-0.746	0.211	-0.071	-0.82	1.569	2.388	2.525	0.15	0.234	-0.704	0.057	0.17	-0.041	0.469	0.149	0.148	-0.549	-0.704	0.215	0.141	-1.221	1.131	-0.607	1.519	1.875	1.036	0.571	0.083	-2.374	-0.178	-0.451	-0.112	0.358	-0.408	-2.227	1.774	0.905	1.857	1.17	2.552	-0.933	1.725	0.409	-0.798	0.898	-0.523	-1.704	-1.116	0.119	-1.851	0.787
X34407	X27731	-1.021	-0.597	0.068	1.437	0.05	0.339	0.469	0.261	0.008	0.954	0.061	0.019	-0.469	0.059	0.344	0.578	0.065	-0.726	-0.447	0.17	0.459	0.025	0.059	-0.007	-0.008	1.296	0.457	0.053	-0.242	-0.323	-0.075	0.068	0.674	-0.135	-0.055	0.295	-0.412	0.86	0.195	0.13	-0.2	0.41	0.464	-0.15	0.069	-0.343	1.441	0.067	0.001	1.031	0.172	-0.456	0.8	1.611	0.147	-1.125	2.887	-0.272	0.008	0.28	-1.581	-0.21	0.432	0.019	1.11	-0.391	1.049	-0.199	0.76	0.037	-0.367	-0.494	0.168	0.015	0.394	0.325	-0.03	0.515	-0.016	0.282	-0.306	-0.008	-0.518	-0.164	-0.036	0.142	0.034	0.396	0.75	0.223	0.551	0.354	-0.727	-0.101	0.059	-0.11	0.214	0.162	-0.034	0.011	0.398	-0.037	0.039	-0.071	-0.068	0.855	0.233	0.142	0.439	-0.146	0.036	-1.164	0.03	0.631	-0.335	0.101	-0.915	0.244	0.38	-0.219	-0.042	-0.037	1.141	0.791	0.598	0.473	-1.622	0.019	-0.01	0.916	-0.11	0.014	-0.056	0.136	-0.189	-0.037	-0.07	0.003	1.695	0.163	0.764	0.06	1.492	3.626	0.589	0.058	0.314	-0.212	0.012	-0.093	-1.444	-0.402	0.302	-1.808	0.483	-0.158	0.178	0.189	0.255	0.099	0.438	-0.706	-0.294	0.177	0.704	0.413	-0.004	-0.027	-0.112	-1.232	-0.233	0.04	-0.0	0.927	-0.141	0.114	-0.105	-0.052	0.654	2.115	0.017	0.107	0.562	1.365	0.247	-0.223	0.589	-0.135	-0.034	0.918	-0.396	0.056	-0.012	0.326	0.427	-0.03	0.78	-0.027	-0.117	-0.484	0.704	0.003	0.466	-0.042	0.602	-0.087	0.403	0.383	-0.077	0.292	0.017	0.558	-0.516	-2.099	0.202	1.385	0.143	0.295	0.008	0.209	1.178	0.211	0.3	-0.186	0.43	-0.068	-0.087	0.089	0.015	-0.542	-0.501	0.772	-3.599	-0.283	0.622	0.001	-0.432	-0.227	0.469	1.212	0.34	0.158	0.106	-0.281	-0.95	-0.142	0.7	0.821	-1.01	-0.127	0.752	0.083	0.081	0.014	-0.499	2.201	0.728	-0.771	0.012	-0.168	-0.102	0.115	-0.172	-0.789	1.328	-0.019	0.116	-2.095	-1.633	0.577	-2.512	0.591	-0.01	0.077	-4.622	5.446	-0.14	0.058	0.046	0.005	-1.709	-0.606	-0.357	-0.271	0.071	-0.862	-2.042	0.356	0.764	0.064	0.219	-2.527	0.071	-0.915	0.683	0.73	0.112	-1.231	0.082	0.293	0.179	-0.302	-2.106	3.244	-0.538	0.747	-3.452	0.041	-0.366	0.017	0.88	0.588	0.847	1.387	-0.858	-4.723	-1.229	0.03	-0.86	-0.563	1.801	0.115	-0.124	0.383	0.604	0.525	-1.322	-4.404	-0.602	0.213	-0.267	0.007	-0.04	0.076	1.575	1.318	-0.555	-0.003	-3.356	0.479	2.913	-0.039	-0.29	-0.176	1.136	0.252	-1.965	-1.873	2.592	-0.1	0.207	0.102	0.08	-0.788	0.591	0.255	0.698	0.466	-3.105	-0.001	0.085	-0.077	2.036	0.69	0.458	1.466	-0.868	-0.071	-0.79	-1.644	0.308	-2.512	-1.291	-0.346	-0.747	0.031	0.163	-2.559	-0.058	-1.098	0.297
X34407	X42370	-1.187	0.381	-0.263	1.139	0.245	0.554	-0.237	0.366	1.03	0.82	0.103	0.02	0.207	0.229	0.554	-0.56	0.267	0.819	0.086	0.105	0.253	0.197	0.198	0.607	0.269	0.289	0.461	0.209	-0.557	0.07	0.248	0.076	-0.35	0.025	-0.09	0.496	-0.649	0.11	1.308	0.186	-0.439	0.505	0.615	0.383	0.331	-0.027	1.272	-0.136	-1.059	1.0	0.334	0.235	0.669	-0.644	0.198	1.842	0.679	1.08	0.318	0.458	1.297	0.341	1.258	0.305	0.785	-0.438	1.567	0.936	0.245	0.231	0.406	-0.648	0.574	0.809	0.685	-2.043	0.156	0.78	0.238	0.329	-0.158	0.132	1.179	0.885	0.028	0.282	0.251	0.462	0.881	1.886	0.131	0.061	0.529	0.561	0.241	-0.063	0.405	0.686	0.065	0.086	0.228	0.031	0.46	0.204	0.14	2.134	0.166	0.047	1.906	-0.093	-0.702	0.21	-0.822	0.997	0.589	0.27	-0.349	0.185	0.072	1.077	3.172	0.263	1.881	0.839	0.349	0.239	0.767	0.059	0.245	-1.242	-0.576	0.203	0.82	0.268	-0.364	0.24	-0.237	0.157	-0.029	-0.397	0.398	0.053	2.298	2.11	0.683	0.226	0.409	-0.701	0.24	0.972	-0.719	0.647	-0.04	-0.01	0.104	-0.284	-0.462	0.416	0.003	0.339	-0.94	-2.167	-0.281	-1.149	-0.8	0.249	0.404	0.235	-0.106	-0.664	0.574	0.294	0.636	0.583	0.336	-0.169	-2.117	-0.083	0.191	0.979	0.234	0.226	0.874	0.429	0.281	0.282	-0.522	0.583	1.984	0.594	-1.611	-0.03	0.825	-1.373	0.644	0.241	-0.248	3.232	-0.299	0.442	-0.039	-0.05	-0.338	0.384	-0.387	0.034	1.047	0.483	0.4	-0.212	0.001	0.975	0.283	1.06	-0.744	-0.178	-0.029	0.338	0.25	-0.565	0.963	-0.086	-1.035	-1.135	-0.175	0.736	0.205	0.905	0.094	-0.103	-1.138	0.438	-9.007	-0.462	-1.615	0.21	0.408	0.275	1.074	1.463	-4.677	0.25	0.829	0.353	-0.186	0.317	0.29	0.317	-1.324	-0.227	0.267	-0.052	0.263	0.218	-0.136	0.66	1.114	0.027	0.119	0.199	-0.54	0.322	0.19	0.418	2.256	0.228	0.216	-1.086	0.747	1.134	3.486	0.026	0.355	-0.161	-0.542	1.554	0.252	0.09	-0.003	-0.015	0.628	-0.098	0.145	0.254	0.235	0.472	0.394	-0.046	0.736	-0.077	0.205	-5.648	0.092	0.027	-3.162	0.373	0.244	-0.375	2.372	0.433	0.501	0.613	-0.586	0.623	-1.599	0.751	0.612	0.423	0.202	0.461	0.893	0.322	0.055	-0.257	0.31	-0.605	1.53	0.206	0.855	0.026	1.501	0.511	1.553	0.388	0.113	0.222	2.092	-0.211	-0.549	2.479	-1.104	0.208	0.226	0.49	0.064	-0.585	0.022	-0.262	0.325	0.02	3.82	-0.586	0.444	0.087	2.29	-0.115	0.135	0.549	0.969	0.875	0.714	0.405	0.446	0.855	1.653	0.603	1.778	0.197	0.437	-0.278	0.325	0.074	0.523	-0.141	0.747	0.323	0.413	0.776	0.923	-0.926	0.414	-0.416	0.766	0.163	-0.314	0.213	0.47	0.357	0.231	-0.185	0.0
X34407	X1515	-0.768	-0.063	-0.011	0.578	0.138	0.596	0.19	0.63	-1.096	-1.899	0.08	0.089	-1.774	0.008	-0.376	1.21	0.104	-0.584	-0.97	0.326	-0.069	-0.232	0.125	0.55	0.105	-0.414	0.501	0.05	0.036	-0.262	-0.786	0.272	0.259	-0.09	0.004	0.022	-0.747	0.45	2.069	0.079	0.046	0.199	-0.065	0.45	-0.122	0.783	0.922	0.339	-0.195	1.296	0.043	-0.558	0.159	-0.616	0.138	0.896	2.64	1.827	-3.515	0.7	0.145	0.208	-2.445	-0.201	0.846	0.435	0.266	1.117	0.622	0.091	-0.138	0.72	-0.242	-0.382	0.029	-1.093	0.204	-0.498	0.113	-0.286	0.371	0.013	-3.265	0.827	0.083	0.241	0.125	0.078	0.441	-0.385	0.315	0.068	0.579	-0.126	0.127	0.404	-0.199	-0.079	0.208	-0.149	0.481	0.192	0.237	-0.46	0.375	1.975	0.221	-2.523	-0.607	0.15	0.257	-6.644	-0.243	0.399	1.065	0.235	0.251	-0.11	0.48	-0.12	0.063	0.018	-1.726	0.546	1.059	-1.232	1.923	-0.394	0.278	1.382	0.005	0.095	-0.309	0.178	-0.139	0.112	0.141	0.065	-0.858	0.713	0.175	0.643	0.539	-1.677	0.429	0.111	0.254	0.235	-0.171	0.636	-0.381	0.018	1.139	-1.582	-0.144	1.135	-0.203	0.127	-0.207	0.209	0.198	7.423	1.165	-0.032	0.617	0.028	0.623	0.078	0.095	-0.751	-0.374	0.574	-0.73	-0.046	0.622	0.874	-0.125	-0.894	0.457	0.978	0.051	-0.003	1.049	-1.474	-0.373	0.088	0.618	0.108	0.259	0.285	-0.072	3.053	0.843	0.153	0.19	-0.036	-0.549	0.29	-1.619	0.24	0.243	0.142	0.457	0.31	0.461	-0.798	1.138	0.758	-0.034	0.023	0.399	0.456	0.184	-2.69	1.174	0.533	1.059	0.29	0.079	0.113	0.948	0.55	-1.679	0.027	0.089	-0.222	-1.706	-0.403	0.083	-0.705	0.271	1.838	-1.127	-0.343	-1.179	0.339	0.593	0.716	-0.621	1.587	-1.957	0.087	0.443	0.067	0.856	0.141	0.439	-0.832	0.723	0.901	0.989	-0.16	0.172	0.058	0.479	0.401	-0.077	0.673	0.097	0.042	0.071	-0.055	-0.129	0.328	0.69	0.117	0.208	-0.57	-0.655	0.612	-0.422	0.841	0.483	0.117	-0.046	-1.674	0.003	0.187	-0.148	0.094	-1.781	-0.639	-0.089	0.828	0.039	0.031	-0.109	0.337	0.602	1.693	0.118	-2.029	-0.038	0.522	-0.584	0.306	0.146	0.605	-0.798	1.617	0.602	-0.107	1.16	-0.51	0.57	-0.62	-1.433	0.265	0.345	-0.551	-0.163	0.153	0.675	2.363	0.626	0.715	-0.399	-0.064	-0.724	0.741	4.237	0.509	0.683	-0.184	0.595	-0.569	0.927	-1.466	0.274	0.97	0.228	-0.015	0.026	-0.378	0.678	0.663	0.681	0.064	1.71	-3.067	-9.714	0.001	0.608	-0.159	0.384	0.164	0.988	0.123	0.17	-0.209	-0.058	-0.527	-0.028	0.045	1.145	0.578	-1.678	0.262	0.926	-0.605	0.283	0.145	0.464	-0.717	0.515	0.673	0.537	2.737	1.533	0.343	0.861	0.601	0.954	0.081	-0.027	-0.211	-0.355	0.747	0.032	-0.273	0.427
X34407	X43239	0.403	0.233	-0.587	-0.976	0.107	0.338	0.525	0.524	-0.916	0.015	0.059	0.041	-0.354	-0.46	0.462	1.112	0.229	-0.133	-0.675	0.403	-0.118	0.03	0.058	-0.326	0.124	0.764	0.7	-0.033	1.007	0.644	0.897	0.337	-1.966	0.082	-0.404	0.616	-0.505	0.27	-0.616	0.039	-0.216	-1.261	-0.114	-0.15	0.586	-0.97	0.324	0.044	0.224	-0.026	0.369	0.979	0.388	1.582	0.12	2.692	-1.479	2.507	-1.265	0.836	-0.306	0.232	-2.305	0.214	1.384	0.153	1.116	-0.626	0.603	0.032	-0.38	0.376	-0.434	0.021	-0.424	-1.317	0.079	-0.57	0.062	0.651	0.427	0.057	0.508	0.081	0.432	0.278	-0.03	-0.03	1.403	-1.392	-0.17	-1.649	0.09	-0.419	-0.104	0.258	0.14	0.608	0.057	0.139	0.005	-0.119	0.32	-0.461	-0.195	0.186	-0.135	0.478	-0.164	0.142	0.202	0.881	-0.386	-0.145	0.768	0.163	0.21	-0.114	0.316	-1.013	0.128	-0.092	-0.042	0.433	-0.204	-0.172	-2.058	0.133	-0.032	1.142	-0.156	-0.033	0.535	0.024	0.53	-0.025	0.197	0.078	4.157	0.497	0.112	0.315	-1.666	-2.879	-0.584	0.058	0.224	0.145	-0.212	-0.301	-0.247	-0.995	-1.079	2.739	0.399	-0.819	-0.146	0.78	-0.061	-0.2	0.076	1.208	1.224	-0.261	0.473	0.419	0.636	0.092	-0.321	-0.827	-1.202	-0.364	0.165	-0.075	0.025	1.093	-0.421	-1.711	0.487	-1.356	-0.03	0.211	1.24	-1.426	-0.723	-0.127	0.718	-0.475	0.161	0.432	-0.469	0.389	0.588	1.323	-0.025	0.079	0.635	-0.063	0.162	0.525	0.454	0.277	0.505	-0.569	0.402	0.853	0.012	0.138	0.268	-0.119	0.306	0.168	0.254	0.212	1.026	1.257	0.888	0.722	0.145	-0.086	0.242	-0.094	0.512	-0.275	-0.089	1.149	-0.046	0.924	-0.109	0.005	-0.72	-0.873	-3.337	0.351	1.435	-0.198	0.321	0.932	1.104	-1.003	-0.383	-0.073	0.115	0.126	-1.208	0.228	0.193	1.852	-0.26	-0.056	0.171	0.169	0.164	0.012	-0.126	-1.18	-3.044	0.637	0.078	-0.208	-0.085	0.448	-0.027	-2.289	-2.198	0.011	0.19	-0.446	2.306	0.072	-6.137	-0.343	-1.029	0.088	0.916	-1.382	0.002	0.229	-0.616	0.048	0.76	-0.57	0.071	-0.196	0.042	-0.232	0.027	0.35	-0.082	-0.042	0.232	1.191	-0.752	-0.887	1.353	0.177	0.073	0.28	0.937	-0.302	-0.956	0.548	-0.535	-0.54	0.478	-0.575	0.528	-0.045	-1.176	0.03	1.063	-1.349	0.997	-0.529	-0.812	0.529	2.021	-0.066	0.113	0.756	3.978	0.092	0.212	-0.662	-0.146	0.63	0.385	2.101	0.455	0.108	0.832	-0.105	-0.032	0.399	0.621	0.785	0.689	0.083	0.458	-1.149	1.464	0.016	0.843	-0.053	-0.159	-0.044	1.238	0.41	0.948	-1.075	-0.671	-0.413	-0.307	2.177	3.896	3.672	-0.22	-0.177	-0.914	0.545	-0.215	-0.241	0.839	-0.63	0.138	-1.796	-0.067	-0.58	-0.795	0.032	-0.501	-2.591	-0.838	0.055	1.138	0.073	-2.087	0.806	0.025	-0.079	0.932
X34407	X1516	0.859	0.294	-0.152	0.307	0.215	-0.281	1.601	0.546	-0.604	1.803	0.141	0.198	0.748	0.139	0.52	-0.404	-0.038	-2.215	0.363	0.401	0.628	-0.668	-0.148	0.65	0.195	0.346	0.762	0.152	0.601	-1.357	-0.556	0.435	-1.449	0.268	1.064	0.92	0.59	-0.2	0.77	0.243	0.007	0.432	0.077	0.296	-0.267	-2.185	-9.159	0.275	-0.157	-0.487	0.021	-1.1	-0.047	-0.06	0.211	-1.514	-0.792	1.19	-1.317	0.306	0.63	0.251	0.818	0.28	-0.29	0.689	1.729	-1.064	0.754	0.006	0.556	-0.146	0.048	1.138	-0.866	-0.814	0.282	0.071	0.207	0.469	-0.698	-0.003	0.28	-0.036	0.024	0.073	0.03	0.456	0.916	1.502	0.403	0.334	0.25	0.615	0.154	0.136	0.226	-0.828	0.001	0.179	0.426	0.129	0.186	1.019	-0.876	1.401	-0.888	0.437	-0.262	0.236	-0.014	1.578	1.091	0.12	1.0	0.285	0.208	-0.493	-0.093	-0.017	0.93	0.124	2.833	-0.208	0.397	-1.981	1.589	0.228	0.224	-0.432	-0.513	0.204	-0.358	0.213	-1.858	-0.051	-0.05	0.175	3.164	0.741	-0.057	-0.188	1.48	3.858	1.034	0.158	-0.005	-1.084	0.451	0.544	1.441	1.251	-0.279	-0.543	0.349	0.322	0.516	0.232	0.342	-0.076	0.137	2.272	1.277	0.237	0.505	0.462	-0.0	0.186	0.149	-0.185	-0.571	0.174	-1.051	0.165	0.274	-0.135	-0.895	-0.036	0.628	1.443	0.115	0.231	0.816	1.39	0.545	0.188	-2.475	0.24	-0.039	-0.161	-0.13	-0.106	-0.908	0.892	-0.955	0.166	0.467	-0.025	0.947	-0.601	0.627	0.983	0.798	-0.123	0.18	0.317	-1.322	1.433	0.387	-0.262	-0.174	-0.061	0.142	-2.717	0.537	0.208	1.326	0.012	-0.034	-0.085	1.649	-0.051	0.081	-0.06	1.302	0.654	0.307	1.197	0.158	-1.377	0.073	0.61	-1.256	0.035	1.228	0.21	0.905	0.072	0.623	-0.008	-0.904	0.195	1.062	-0.077	0.272	0.177	0.517	0.089	0.725	0.189	-0.238	0.391	0.274	0.052	0.603	0.199	0.703	0.109	0.166	0.242	0.163	0.293	0.155	-1.22	1.156	0.198	0.262	2.572	0.076	0.676	0.851	0.551	0.214	0.206	1.141	1.93	0.091	0.301	0.081	0.143	0.514	0.316	-0.347	0.231	0.185	-0.472	1.128	0.192	-0.022	-0.119	0.15	-2.287	1.183	-0.716	-0.758	0.539	0.214	0.612	0.414	-0.509	0.055	-1.112	2.134	0.806	-1.051	-0.989	1.518	0.407	0.492	0.084	0.655	0.439	0.975	2.103	-0.052	0.643	-0.488	0.206	0.863	0.694	-2.687	0.451	-0.404	0.12	0.802	0.257	3.786	-0.797	0.411	1.111	0.544	0.053	0.082	0.462	0.325	1.115	-1.603	0.207	1.128	-0.266	2.348	0.213	0.808	0.068	-0.556	-0.012	-0.113	-0.435	0.434	0.174	0.018	0.17	0.389	-0.601	1.729	-0.178	-1.972	0.136	-0.423	0.469	0.343	0.336	0.375	1.01	-1.185	1.344	0.782	0.903	-0.159	0.821	-0.576	1.205	1.416	0.096	-0.011	0.073	1.121	-1.048	0.241	1.672	0.224
X34407	X32398	1.07	-0.554	0.835	1.967	0.235	0.303	0.176	0.211	0.714	0.838	-0.184	0.16	-1.231	1.189	0.079	0.517	0.3	-0.634	1.097	0.309	0.465	0.209	-0.249	0.736	0.258	0.175	-0.059	0.095	-1.945	-0.062	-0.109	0.11	-6.978	0.3	0.793	0.359	-0.661	0.229	0.757	0.227	1.037	0.646	0.393	0.124	0.121	0.16	-0.622	0.248	-0.136	0.03	0.147	0.32	0.097	1.186	0.109	-0.442	5.114	1.134	0.122	-0.101	0.293	0.274	-1.202	-0.221	0.409	0.186	0.083	0.479	2.528	0.207	0.465	0.093	0.255	0.616	0.637	0.434	-0.135	0.963	0.123	-0.136	0.157	0.2	1.021	0.529	0.024	0.159	0.234	0.172	0.018	3.096	-0.214	-0.034	0.664	0.206	0.192	-0.245	-0.086	-1.019	-0.16	0.23	-1.281	0.277	0.34	-0.087	0.363	1.459	0.322	0.415	0.362	0.259	-0.169	1.154	-0.011	1.612	0.306	-0.606	0.311	0.538	0.958	1.248	-0.363	0.12	-0.187	0.791	0.148	-0.414	4.457	0.221	0.039	2.19	0.287	0.177	-0.311	0.265	-0.071	0.199	0.288	0.224	0.39	-0.809	0.287	0.779	2.952	0.7	0.423	0.228	0.409	0.033	-0.69	0.726	-0.056	-0.31	-0.47	-3.982	0.492	0.371	-0.107	-0.131	0.168	0.288	0.099	0.973	1.453	0.222	0.959	0.176	0.305	0.211	0.406	-0.215	0.612	0.27	0.43	-0.137	0.374	0.623	0.198	-0.661	0.422	0.871	0.232	0.216	1.038	1.142	-0.46	0.115	0.828	0.673	0.641	1.189	-2.834	-0.476	0.599	0.435	0.339	0.201	2.112	-0.531	-0.024	0.351	0.52	0.195	0.199	-0.025	0.437	-1.034	0.534	0.152	0.141	0.163	-0.491	0.58	0.163	-0.887	0.785	1.249	0.243	0.088	0.235	0.256	0.907	-0.726	0.559	-0.139	1.299	0.237	1.171	-0.231	0.195	1.32	0.102	0.024	-0.132	0.416	1.1	0.344	0.442	-0.186	0.871	1.335	-0.867	0.184	-1.237	0.005	0.812	0.067	0.369	0.608	0.697	-1.419	-0.106	0.036	0.105	0.144	0.641	0.501	0.805	0.828	0.221	0.271	-0.22	0.253	-0.071	1.001	1.807	0.195	0.264	0.723	0.324	-2.975	2.047	1.189	0.588	0.222	-0.063	1.231	0.24	0.25	0.157	0.159	-0.128	0.447	-0.04	-0.133	0.181	-0.352	0.806	0.331	0.599	-0.392	0.212	0.762	0.44	-1.265	0.185	0.473	0.243	1.038	-0.765	-0.06	-0.703	-0.322	-2.204	0.031	-0.569	0.261	-1.806	0.181	0.508	-1.067	1.326	0.433	2.079	0.79	-0.929	0.585	0.507	0.222	-0.107	0.26	-0.321	0.305	-0.058	0.561	0.543	0.322	0.186	-1.93	0.451	0.097	0.348	0.155	0.106	0.304	0.099	2.413	1.117	-0.015	0.735	0.476	0.663	0.222	0.485	0.265	0.687	0.253	1.081	0.302	-1.592	0.502	0.466	0.335	0.03	0.292	0.102	-0.607	-1.499	0.357	0.139	0.151	0.363	-5.722	-0.535	1.063	1.121	1.057	0.648	-0.756	-0.695	-1.444	-0.359	0.942	1.684	-1.097	-0.161	0.125	0.353	1.142	0.25	-0.01	0.236
X34407	X1648	0.345	-0.029	0.005	-0.049	0.255	0.441	-0.185	0.634	0.809	2.123	0.414	0.245	0.692	-0.126	0.445	1.322	0.381	-2.167	-0.103	0.544	0.472	0.02	-0.294	0.513	0.378	-0.306	0.771	0.256	-0.07	0.499	0.223	0.428	1.467	0.407	0.595	0.768	-0.87	0.634	0.689	0.331	0.401	-0.411	-0.298	0.436	0.323	-1.467	0.519	-0.535	-0.191	0.983	0.076	1.065	-1.523	1.415	0.137	1.244	4.788	2.789	-0.62	0.533	2.767	-0.313	0.573	0.372	-0.771	-0.044	1.959	0.836	1.527	0.281	0.569	-2.118	0.515	0.752	0.278	0.106	0.401	0.504	0.13	0.377	0.645	0.074	-1.879	0.548	0.251	0.198	0.301	0.777	0.985	0.628	-0.059	0.49	0.45	0.619	0.36	-0.171	0.344	0.354	0.458	0.576	0.24	0.078	0.644	0.336	0.364	1.278	0.095	0.442	1.137	0.35	0.361	0.857	0.165	0.665	1.062	0.396	0.307	-0.188	0.799	0.725	-0.323	0.278	1.605	0.663	0.192	0.385	0.881	-0.031	0.401	1.44	0.193	-0.325	0.693	0.28	-1.129	0.287	-0.236	0.089	2.326	0.115	-1.48	-0.036	3.009	3.426	0.409	0.194	0.791	-0.987	0.386	0.279	0.064	0.68	-0.064	0.961	0.669	0.787	0.302	0.597	0.311	-0.11	0.127	1.094	1.923	-0.449	0.56	0.578	-0.379	0.35	-0.123	-1.689	0.156	0.528	-0.364	1.061	-0.027	-0.85	-3.543	0.084	0.706	0.214	0.351	0.401	0.392	2.023	0.048	0.315	-0.493	0.358	1.05	1.254	-0.348	-2.316	-0.295	1.141	0.491	-0.055	0.765	-0.186	0.832	0.487	0.52	-0.164	0.586	0.16	0.698	-0.796	-0.643	0.249	-0.221	-0.009	0.37	0.768	0.42	-1.909	0.059	2.066	1.396	0.823	0.335	0.367	1.241	0.537	0.553	-0.536	0.887	0.861	1.941	-0.194	0.298	0.935	-0.427	0.057	1.276	0.338	-1.09	0.073	0.745	0.553	-1.164	0.391	1.69	0.09	0.471	0.42	0.438	-0.413	-0.769	0.333	0.048	-1.471	0.025	0.483	0.392	0.32	0.917	-0.88	0.931	0.649	0.178	0.084	0.298	0.29	0.377	1.299	1.836	0.318	0.355	-0.708	-0.318	1.444	-2.315	0.16	0.457	0.32	-0.58	1.333	0.366	0.365	-0.089	-0.407	-1.234	1.415	-0.028	0.519	0.36	0.107	1.029	0.484	0.214	-0.592	0.38	0.464	-0.116	0.599	0.097	0.529	0.279	0.319	0.803	0.048	-1.051	-0.413	-1.806	0.181	0.613	0.816	-1.135	0.401	0.576	0.568	1.288	0.684	0.734	2.736	-0.118	0.68	1.962	0.249	-0.196	0.712	0.164	0.51	1.122	-0.227	0.677	0.328	1.658	-0.515	0.452	-0.688	0.261	0.378	0.283	0.166	1.034	2.802	-0.061	0.337	-1.946	0.874	1.448	0.361	0.714	0.403	1.359	0.325	0.464	0.286	0.428	0.732	0.928	0.914	0.265	1.527	1.141	0.748	-0.67	0.193	2.114	-0.144	0.007	0.376	1.057	0.825	0.727	1.377	0.268	0.798	0.541	0.272	-0.654	0.216	0.081	0.299	0.594	0.268	-0.537	0.756	0.35	0.107	0.049
X34407	X2342	-0.809	0.455	0.058	1.628	-0.089	0.709	0.674	-0.46	1.303	1.89	-0.287	-0.028	-0.279	0.334	0.524	0.424	0.199	-2.704	-0.415	0.026	-0.389	-0.02	-0.089	-1.095	-0.123	-1.917	-0.881	0.19	0.525	-1.108	0.836	-0.688	-3.274	0.666	0.009	-0.128	1.52	0.341	0.262	-0.056	-0.165	0.474	0.555	-0.049	-0.515	-2.59	1.151	0.333	-0.967	0.744	-0.477	-0.428	0.848	2.324	-0.098	0.386	4.588	-1.146	-1.443	-1.127	0.062	0.091	2.765	0.067	-1.799	-0.346	-0.164	0.76	-0.941	-0.012	0.809	-0.079	-0.186	2.026	0.508	-0.035	0.012	0.036	-0.07	-0.012	0.531	-0.029	-4.079	0.606	0.197	-0.284	0.211	-0.492	-0.787	0.185	0.286	1.12	-1.785	0.302	-0.068	-0.3	0.429	-0.769	0.599	-0.211	-0.355	-0.261	-0.102	-0.7	-0.449	1.621	0.094	0.506	-0.828	-0.112	-0.015	0.915	0.188	0.99	0.432	-0.2	-0.084	-0.069	-0.291	-0.924	-1.554	-0.014	-0.274	0.553	1.079	0.481	0.416	-0.085	-0.041	0.867	0.181	-0.009	0.113	0.173	-0.281	-0.187	-0.252	0.011	-1.149	0.867	1.884	2.23	-0.262	-4.242	-0.09	-0.059	-0.429	0.652	-0.448	0.766	-1.198	0.254	1.152	-1.015	0.5	-0.57	0.316	-0.479	0.306	-0.304	-0.143	-3.062	0.427	-0.2	-0.877	0.241	0.986	0.049	0.1	-0.273	-0.913	1.005	1.431	0.829	-0.157	2.621	0.539	0.6	0.891	-0.703	-0.099	-0.014	0.462	-0.083	-1.472	0.162	1.332	-0.021	1.54	1.552	-0.08	-1.109	-0.52	0.706	0.681	0.072	1.154	-0.718	0.59	0.149	0.255	-0.527	0.511	0.0	1.283	-0.578	-1.433	0.531	0.167	0.16	0.266	0.375	-0.098	1.145	-0.66	0.238	0.278	0.589	-0.061	0.054	1.405	0.638	0.32	-0.221	-1.066	1.021	-2.102	0.245	-0.045	0.474	0.609	-0.845	-2.559	0.291	-0.015	-0.168	0.468	-0.066	1.837	2.517	-1.124	-0.156	-0.945	0.25	-0.557	0.066	-0.095	-0.125	-1.591	1.312	1.028	0.069	-0.153	-0.035	-1.07	-0.46	0.713	0.095	-0.105	0.238	-0.06	0.145	-0.105	1.877	0.683	-0.053	0.128	-1.217	-2.373	0.977	-3.279	-0.308	-0.18	-0.045	-1.382	-0.762	-0.138	0.225	0.013	-0.028	1.884	-0.956	-0.098	-0.287	-0.047	-0.897	0.147	-0.288	-0.66	-0.625	0.311	-0.139	0.573	1.722	1.269	0.128	0.087	-0.636	0.366	-0.013	0.201	-0.359	-1.991	-0.324	-0.545	0.157	3.821	-0.266	-0.038	-0.306	0.183	0.01	-5.129	-0.312	0.603	-0.196	3.223	0.052	1.673	-0.072	3.528	0.323	-0.313	-1.09	1.223	0.245	-1.219	-2.879	0.11	-1.979	0.315	0.06	-0.035	0.273	-1.554	1.334	0.081	-0.057	-0.713	-1.09	-2.454	-0.116	0.122	-0.129	-1.588	0.089	-2.641	0.497	0.869	-0.357	-0.003	0.051	0.38	-0.809	-0.12	-1.311	-2.385	0.114	2.313	-0.397	0.174	0.066	-0.094	-1.792	-0.396	0.266	-0.346	-0.184	-0.526	0.832	-0.002	-0.756	-0.806	-0.033	0.025	-0.363	-1.651	1.01	-0.014	-0.277	-0.593
X34407	X39592	-0.843	0.232	0.008	-0.197	0.037	-0.077	-0.797	0.522	-1.27	0.245	0.215	0.028	-0.816	0.341	0.548	0.824	0.186	0.663	-0.588	0.271	0.491	0.076	-0.39	0.13	0.039	-0.483	0.245	0.059	0.566	0.132	0.564	0.268	0.829	-0.021	-0.257	-0.081	-0.004	0.239	1.033	0.096	-0.387	-0.608	-0.305	0.684	-0.014	-0.346	-0.36	-0.062	0.219	0.493	0.007	0.478	-0.086	0.931	0.09	2.513	-1.364	2.375	0.237	0.031	3.563	-0.051	-0.67	0.098	0.797	0.362	1.315	0.943	1.066	0.075	-0.13	-0.258	0.091	0.132	-0.168	-3.91	-0.015	-0.107	0.048	0.232	0.14	0.024	-0.906	-0.122	0.198	0.172	0.035	-0.264	0.199	-0.041	-0.275	0.819	0.033	-0.236	0.048	0.201	0.068	0.524	-0.386	0.104	0.039	-0.554	-0.128	-0.54	0.105	1.71	-0.191	0.359	0.107	0.145	-0.078	0.978	0.127	0.933	-2.22	0.0	0.176	-0.339	0.425	-0.16	2.52	0.052	1.26	0.615	-0.058	-2.204	-1.323	0.188	0.262	-1.577	0.11	0.085	0.097	0.064	-0.117	0.099	0.041	-0.079	3.058	0.265	-0.608	0.861	0.173	0.614	0.121	0.088	0.093	-0.708	0.377	-0.522	-1.057	-0.952	-1.343	-0.477	0.346	-0.66	-0.173	-0.029	0.266	0.168	-0.169	12.018	1.796	-0.209	-3.664	0.334	-0.035	0.087	0.043	-0.775	-0.861	0.759	0.382	0.414	-0.033	-0.247	-0.863	0.591	0.58	0.698	0.002	0.132	1.253	0.93	-0.159	-0.153	-0.045	-0.226	0.187	-0.317	-0.037	-1.212	0.139	1.181	0.037	0.024	0.825	-2.676	0.392	0.525	0.007	-0.234	0.542	-1.739	0.187	0.554	-0.016	0.323	-0.011	0.134	0.0	0.096	0.174	-2.102	0.682	0.46	0.806	-1.508	0.002	0.059	1.3	-0.114	0.348	-0.351	0.032	0.009	-0.622	-0.003	0.081	1.668	0.489	-0.656	-1.169	-0.157	0.466	0.122	-0.144	0.486	-0.157	-1.469	0.008	-0.118	-0.183	0.228	-0.7	-0.27	-0.088	2.526	0.277	-0.437	0.179	0.104	0.188	0.042	-0.275	0.315	0.12	0.388	-0.017	0.076	-0.028	0.127	0.01	1.392	0.31	0.091	0.063	-1.111	0.41	0.011	-0.519	0.493	0.342	0.136	0.818	-0.051	0.089	0.245	0.082	0.022	-1.581	0.967	-0.04	-0.103	0.037	-0.972	0.508	0.325	0.644	-0.287	0.069	-0.796	0.025	0.746	-0.127	0.131	-0.193	0.697	-3.905	0.648	-0.792	-0.518	-0.4	0.41	0.256	0.094	-0.18	0.007	0.472	0.372	0.839	0.786	0.257	0.676	-0.625	0.359	-0.471	0.052	-0.622	0.652	-0.634	0.352	0.096	-0.109	0.391	0.17	1.179	1.54	0.068	-0.34	0.081	-0.862	0.045	-0.084	0.177	2.381	0.281	0.089	0.362	0.161	-0.118	0.094	1.293	-0.513	-1.026	-0.039	0.281	0.409	0.03	-0.197	1.092	0.617	-0.84	-0.121	1.173	0.477	-0.913	-2.399	-0.261	0.143	0.287	-0.258	0.179	0.541	-0.207	0.599	-0.602	-0.191	-0.72	-0.316	-0.343	-0.955	-1.039	-0.099	0.066	0.024	-0.921	0.247	0.017	-0.544	-0.034
X34407	X43378	-1.108	0.426	-0.108	1.481	0.108	-0.104	-0.638	0.532	-0.322	1.062	0.246	0.041	-1.418	0.644	0.434	0.836	0.228	-0.737	-0.75	0.316	0.496	0.092	-0.644	0.201	-0.004	0.387	0.622	0.115	0.274	0.311	0.594	0.194	1.888	0.006	-0.467	-0.158	0.478	0.222	0.694	0.165	-0.404	-0.335	-0.319	0.504	-0.308	0.691	0.694	0.162	0.431	0.821	-0.128	0.218	-0.136	0.627	0.142	2.674	2.787	3.431	0.085	0.286	3.334	0.326	0.016	0.159	0.739	0.208	1.434	3.819	2.598	0.096	-0.029	-0.063	0.175	0.116	-0.239	-6.138	-0.073	-0.119	0.097	0.614	0.372	0.052	-0.325	-0.093	0.23	0.158	0.095	0.098	0.086	0.423	-0.063	1.515	-0.105	0.271	0.092	0.23	0.084	-0.112	-0.138	0.159	0.297	-0.626	-0.114	-0.388	0.371	3.805	-0.111	0.097	0.486	0.173	-0.035	1.012	-0.067	1.252	-1.751	0.035	0.084	-0.281	-0.122	-1.061	1.823	0.074	0.668	0.769	0.032	-1.412	-1.698	0.173	0.273	-1.984	0.039	0.102	0.299	0.159	-0.088	0.107	0.034	-0.047	3.187	-0.074	-1.625	1.114	0.353	-0.115	-0.21	0.115	-0.729	-1.268	-0.176	-0.402	-1.108	-0.283	0.094	0.097	0.396	-0.59	-0.312	0.161	-0.094	0.155	-0.197	2.744	1.511	-0.306	-2.076	0.43	0.184	0.118	0.003	-0.957	-0.593	0.955	0.303	0.609	-0.023	0.044	0.455	0.249	0.627	1.39	0.032	0.201	1.318	0.69	-0.017	-0.02	0.216	-0.207	0.227	-2.25	0.163	-0.927	1.196	0.926	0.288	-0.009	0.326	-2.507	0.336	0.259	-0.975	-0.276	0.574	0.039	-0.809	0.736	0.277	0.203	0.045	0.077	0.141	0.346	0.171	-1.551	0.753	0.336	0.366	-1.478	-0.004	-0.178	0.894	-1.171	0.469	-0.722	0.444	0.008	-1.762	0.47	0.141	2.129	-0.015	-0.767	-1.19	0.048	-0.531	-0.06	-0.05	0.554	1.247	-0.788	-0.293	0.026	0.568	0.035	-1.276	-0.026	0.017	2.752	0.413	-0.242	-0.197	0.133	0.176	0.1	-0.742	0.774	1.442	-0.207	-0.04	0.123	0.038	0.073	-0.017	1.825	-0.358	0.014	-0.014	-1.446	0.332	0.185	-0.761	-0.024	0.206	0.146	0.497	1.935	0.081	0.284	0.018	-0.008	-1.551	1.152	-0.003	-0.198	0.034	-0.214	0.756	0.341	0.363	-0.37	0.122	0.408	-0.761	0.056	-0.916	0.264	0.103	0.741	-4.358	1.186	-0.923	-0.628	-1.547	0.726	-0.368	0.048	-1.359	0.216	0.311	0.345	1.12	0.678	0.03	1.24	-0.51	0.081	0.961	0.1	-0.935	0.372	-0.693	0.277	-0.13	-0.233	0.354	0.893	0.64	-0.455	0.272	0.065	0.125	-0.451	0.054	-0.309	-0.62	2.627	-0.426	0.113	0.532	1.321	-1.183	0.051	0.866	-0.126	-1.393	0.118	0.438	0.29	-0.403	-0.705	0.4	0.656	-0.226	-0.589	1.808	0.903	-1.947	-0.537	-0.37	-0.047	0.179	-0.482	-0.252	0.558	-0.069	0.954	-0.812	-0.254	-0.688	1.453	-0.599	0.332	-0.461	-0.451	0.134	0.107	-0.583	0.585	0.022	-1.268	-0.071
X34407	X485	0.058	0.734	-0.121	0.731	0.155	0.277	-0.422	0.327	-1.404	1.481	-0.444	0.109	0.124	0.587	0.183	-0.476	0.284	-3.132	0.787	0.312	0.677	0.105	0.076	-0.279	0.107	-1.078	0.176	0.089	-0.191	0.122	-1.054	0.325	-2.846	0.24	0.022	-0.139	-0.441	-0.358	0.179	0.163	-0.071	0.934	0.675	-0.049	-0.355	0.278	-0.151	0.179	-1.628	-0.546	0.437	-1.246	1.007	1.242	-0.297	-0.915	3.096	-1.485	-0.391	1.221	-1.65	-0.224	-3.09	0.219	1.09	1.047	0.225	0.976	1.346	-0.04	0.37	-1.578	-0.008	0.565	0.824	0.523	0.004	0.101	0.139	-0.304	-0.468	0.084	-0.39	-0.154	0.539	-1.014	0.16	0.078	0.776	-0.267	0.202	1.328	0.284	-0.712	0.129	0.27	0.206	-0.064	0.489	-1.027	0.658	0.181	0.721	0.967	0.839	0.636	0.112	0.052	-0.162	0.188	0.033	-4.654	1.067	1.065	0.807	0.235	0.289	0.335	0.794	-0.372	-0.161	0.189	4.829	0.352	0.069	0.183	5.723	0.136	-0.206	0.004	0.253	-0.001	-0.432	0.156	-0.227	0.194	0.093	0.133	0.775	-0.065	0.262	0.947	2.811	4.162	0.495	0.13	0.456	0.487	0.399	-1.275	-0.266	-0.09	1.399	-1.504	0.51	1.118	0.301	0.86	-0.112	-0.07	-0.062	5.314	0.513	0.277	0.796	0.542	0.79	0.091	-0.416	-0.666	-0.981	0.087	0.834	0.348	-0.43	-2.264	1.373	-0.778	-0.066	-1.45	-0.051	0.267	-0.282	0.889	0.334	-0.026	1.451	0.187	-1.189	1.584	1.025	-0.243	1.461	0.686	0.218	0.018	0.6	-0.51	0.936	0.199	0.502	-0.716	0.524	0.487	0.189	-1.712	1.348	0.923	-0.024	0.403	0.145	0.623	0.154	-0.81	0.312	1.617	-4.263	0.193	-0.085	0.094	0.382	0.227	-1.516	0.302	1.085	0.796	0.364	1.111	0.163	-1.03	-1.019	1.15	-3.258	0.076	-6.493	-0.004	0.506	0.825	-3.567	1.237	-0.083	0.149	1.189	-0.191	-0.131	-0.679	-0.079	-0.326	0.555	0.951	0.595	0.164	0.133	0.136	-0.05	-0.196	-0.879	0.657	0.058	0.1	0.068	0.251	0.145	1.11	0.367	0.054	0.228	0.925	-2.138	0.682	1.301	-0.668	0.482	0.165	-0.091	-0.562	0.169	0.207	0.14	0.131	-0.787	0.918	0.178	0.096	0.036	-0.206	0.538	0.401	0.948	0.189	0.046	0.054	0.817	1.11	-0.52	0.131	0.027	0.831	0.489	-0.593	-0.231	-0.446	-1.38	-0.268	0.125	0.476	-2.022	-0.046	0.436	0.502	0.801	0.497	-0.526	1.715	-0.669	0.325	0.405	0.082	-0.712	0.504	-0.486	0.378	0.577	-0.674	0.726	-0.41	0.618	-2.247	0.065	0.704	0.282	0.026	0.096	-0.21	0.543	1.797	1.445	0.146	0.887	1.045	1.773	0.125	0.746	0.287	-0.122	-0.23	0.961	0.474	-0.525	0.612	-0.307	0.418	-0.195	-0.038	-0.327	0.308	-1.76	-0.171	1.576	0.255	0.127	-0.043	1.811	0.158	-1.115	1.081	0.311	1.311	-0.372	0.585	-0.377	0.371	-0.759	0.254	0.619	-0.174	-0.03	0.811	0.191	-0.923	0.712
X34407	X17769	-0.283	0.78	0.097	1.029	0.059	0.185	1.412	0.233	0.809	1.599	-0.15	0.138	-0.618	0.37	0.527	1.292	0.25	-1.787	0.78	0.286	0.024	0.141	-0.032	-2.543	-0.065	-1.524	-0.271	0.14	0.291	0.213	0.155	0.002	-0.951	0.236	0.202	-0.358	0.825	0.328	0.621	0.015	2.195	1.039	0.701	-0.007	-0.495	-4.204	0.693	0.266	-0.649	-0.061	0.166	-0.835	0.047	1.433	-0.053	-0.247	4.983	-0.376	-0.657	-1.208	-0.174	-0.117	-1.233	0.052	0.765	0.681	-0.043	0.76	1.971	0.073	0.451	-0.005	0.187	0.155	0.716	0.775	-0.183	-0.118	0.076	-0.214	0.387	-0.074	-2.951	0.465	0.46	-0.192	0.175	0.188	-0.433	-0.986	-0.139	0.808	-0.54	0.076	0.134	0.109	0.118	0.412	0.395	-0.009	0.648	0.072	0.209	0.516	0.575	0.645	0.298	0.354	-1.073	0.149	0.243	-3.892	-0.007	0.674	0.802	0.206	0.194	0.538	0.73	0.138	-1.232	0.127	0.314	0.509	0.64	0.642	-0.263	0.147	0.05	1.337	0.061	0.133	-0.053	0.186	-0.445	-0.055	-0.022	0.142	-1.216	0.153	1.118	2.073	0.27	-2.901	-0.083	0.15	0.433	0.577	-0.266	0.773	-1.247	-0.089	0.989	-2.071	0.684	0.567	-0.287	1.047	-0.007	0.258	0.253	0.479	1.742	-0.09	0.486	0.36	0.652	0.146	-0.058	-0.677	0.299	0.84	0.931	0.769	-0.11	1.021	1.263	0.995	0.597	-0.646	0.052	0.257	1.026	1.067	0.191	-0.057	1.77	-0.556	0.274	1.655	0.15	-0.978	1.041	1.727	0.401	-0.101	0.862	-0.392	0.617	0.711	0.636	-1.174	0.624	0.366	1.017	-2.041	0.103	0.102	-0.241	0.454	0.368	0.769	0.273	-2.021	0.386	1.288	-0.734	0.333	0.129	0.194	1.122	0.374	0.19	-0.22	0.35	0.037	-1.276	0.367	0.168	0.481	0.68	1.084	1.57	0.746	-3.855	0.24	0.094	0.804	1.222	1.86	1.324	-0.056	0.045	0.215	0.173	-0.886	-0.8	0.924	-1.161	0.232	-0.521	0.282	0.081	0.126	-0.385	-0.512	-0.676	1.688	0.107	0.034	0.072	0.067	0.199	1.699	-0.759	0.115	0.235	-0.755	-2.012	0.936	-0.53	-0.712	0.09	0.163	-2.822	2.454	0.001	0.234	0.145	0.134	1.267	1.688	0.336	-0.023	0.071	-0.254	0.15	0.292	0.437	-0.181	0.206	2.464	0.34	0.427	1.2	0.137	0.014	-0.333	-0.097	-0.224	0.109	-0.061	-6.197	0.306	0.014	0.995	3.182	0.253	0.666	-0.066	-1.25	0.243	-2.852	1.988	-0.547	-0.444	3.128	0.089	0.409	0.219	2.315	0.51	0.003	-0.383	0.64	-1.317	1.438	-1.248	0.286	-1.942	0.705	0.21	0.086	-0.567	0.103	2.375	0.99	-0.03	1.008	-0.029	0.495	0.051	-0.658	0.235	-0.086	0.152	-1.571	0.117	0.453	0.25	0.361	0.004	0.273	-1.357	-0.884	-0.74	-2.582	0.314	2.816	0.263	0.306	-1.23	1.978	-0.589	-0.357	1.105	-0.749	2.16	0.946	0.191	-0.294	-1.593	-0.223	-0.483	0.879	0.056	-1.9	1.657	0.075	-0.492	-0.241
X34407	X52605	-1.515	0.647	0.271	-0.879	0.217	-0.022	-0.575	0.276	-0.15	0.649	0.372	0.15	0.524	0.735	0.572	0.856	0.362	-2.014	0.909	0.162	0.338	0.189	0.22	-0.161	-0.046	-1.157	1.022	0.3	0.835	0.288	-2.563	0.312	2.96	0.356	0.723	-0.087	0.02	0.521	1.719	0.306	2.056	0.526	0.33	0.289	0.33	-1.597	0.591	0.179	0.078	-0.337	0.148	0.401	-0.925	1.451	-0.396	-0.363	4.296	1.781	0.74	0.456	-1.079	0.117	-1.429	0.35	1.125	0.493	1.189	1.473	0.726	0.246	0.331	-0.205	0.489	0.845	0.28	0.749	-0.259	-0.46	0.299	0.178	0.311	-0.194	-2.134	-1.257	0.414	0.19	0.311	0.608	0.614	-1.686	-0.068	1.238	-0.406	-0.427	0.266	0.36	0.13	-0.082	-0.466	0.032	0.691	0.341	-0.498	1.04	0.818	0.726	0.383	0.14	-0.369	0.32	0.048	-3.134	0.119	0.362	1.079	0.328	0.321	0.346	0.85	-0.348	-0.747	0.263	3.092	0.518	0.182	0.65	-0.891	0.324	0.288	1.035	0.307	-0.034	-0.438	0.3	-0.975	0.148	0.308	0.298	1.174	-0.446	1.072	1.943	3.163	-1.827	0.731	0.222	0.743	0.474	0.201	-0.164	-1.003	0.781	0.527	-0.428	0.529	1.444	0.57	0.658	-0.459	0.393	0.092	5.358	1.747	0.406	0.7	-0.758	0.693	0.233	0.132	-0.83	0.664	1.007	0.594	0.364	0.014	-1.805	1.402	0.134	0.775	-0.797	0.267	0.311	-0.286	0.905	0.602	-0.15	1.856	-0.185	-2.774	1.552	-0.243	1.029	0.052	1.663	0.405	-0.058	-0.775	1.37	0.47	0.103	0.627	-0.23	0.634	-0.197	-0.597	-0.071	0.989	-0.002	-0.05	0.385	0.115	0.704	0.276	-1.158	0.663	1.69	0.878	0.121	0.242	0.259	0.811	0.002	0.501	-0.138	1.137	0.212	0.257	1.386	0.285	-0.345	-0.277	1.586	1.9	0.552	-0.703	0.309	0.472	0.163	0.279	0.218	3.043	0.299	0.864	0.378	0.226	-2.25	-1.628	0.282	0.347	0.066	-0.01	0.463	0.287	0.172	1.422	-1.116	-0.2	0.984	0.229	-0.238	0.247	0.247	0.018	1.839	0.604	0.099	0.324	-0.847	-1.949	1.112	1.345	-0.783	-0.249	0.274	0.127	2.092	0.118	0.298	0.256	0.268	-2.363	1.885	0.445	0.56	0.302	0.305	0.894	0.469	0.798	0.269	0.309	1.926	0.404	-0.104	-0.313	0.484	0.22	0.019	-0.291	-0.155	-0.894	0.239	-2.047	0.155	0.615	0.881	-0.29	0.454	0.487	0.607	0.247	0.47	0.176	2.712	-0.274	0.513	2.434	0.258	-0.171	0.927	0.002	0.499	1.09	-0.763	0.422	0.382	1.713	-0.142	0.398	-0.139	1.065	0.323	0.257	0.157	0.557	2.873	1.516	-0.313	2.223	0.149	3.022	0.161	0.576	0.434	1.107	-0.322	0.466	-0.123	0.256	0.516	0.549	0.538	0.243	0.815	-0.501	0.503	-2.657	0.146	2.238	0.664	0.345	-1.056	1.007	1.369	0.548	1.052	-0.182	1.111	0.73	0.211	-0.514	-1.248	-1.742	0.313	0.61	0.25	-3.518	0.075	0.294	-0.392	0.495
X34407	X52433	-0.22	0.158	0.62	0.998	0.328	0.121	0.965	0.298	-1.371	1.514	-1.052	0.35	0.235	0.327	0.608	-1.307	0.263	-1.08	0.984	0.529	0.562	0.36	-0.228	0.011	0.384	0.682	0.198	-0.221	0.27	-0.468	-0.443	0.418	0.569	0.334	0.976	0.554	1.264	-0.59	1.881	0.308	0.627	0.77	0.559	0.316	0.788	0.299	1.125	0.424	0.431	0.39	-1.386	0.029	-0.232	-0.41	-0.256	0.078	3.623	0.706	-0.163	1.036	0.143	0.26	1.306	0.257	1.599	0.431	0.145	1.54	1.947	-0.451	0.555	0.479	0.575	0.844	0.607	1.509	0.269	0.703	0.364	0.258	-0.377	-0.461	0.248	-0.449	0.189	0.43	0.364	0.686	0.911	1.974	0.53	-2.3	0.26	0.748	0.025	0.384	0.134	-0.009	0.3	0.518	0.697	0.357	0.425	-0.436	0.416	1.719	0.101	0.126	0.051	0.308	0.404	0.85	0.009	0.591	1.035	0.371	0.344	0.571	0.28	0.912	0.127	0.373	1.036	0.695	0.354	0.631	0.76	0.348	0.284	0.316	0.294	0.121	-0.112	0.313	0.237	0.332	-0.227	0.159	1.335	-0.289	0.752	1.453	2.268	-0.081	0.809	0.363	0.531	0.248	-1.335	0.155	-2.38	0.199	0.323	-1.743	0.714	0.923	0.073	0.578	-1.2	0.371	0.268	-0.634	2.228	0.09	0.689	0.548	0.332	0.285	0.119	0.184	0.467	1.065	0.753	-0.09	0.11	1.259	1.088	0.524	0.517	0.244	0.258	0.398	2.117	2.065	0.801	-0.254	0.934	0.243	1.053	0.871	0.01	0.422	2.295	-0.339	0.609	-0.406	0.372	0.816	0.99	-0.495	0.643	0.806	0.236	0.531	-1.214	0.371	0.108	0.585	0.442	0.432	0.338	0.762	0.408	-1.021	1.323	1.659	0.34	0.481	0.324	0.018	1.265	0.743	0.595	0.002	1.115	-0.682	0.74	-0.558	0.274	-0.104	0.592	1.346	-1.756	0.686	0.323	0.304	0.177	0.317	1.143	0.984	0.084	-0.028	0.787	0.433	-0.538	-3.275	-0.394	1.201	0.189	0.811	-0.14	0.493	0.369	0.339	0.436	1.514	-0.746	0.947	0.292	0.104	0.331	0.163	0.204	1.173	1.161	0.365	0.373	-1.008	-1.182	1.038	0.515	0.897	0.515	0.144	-0.963	1.286	0.179	0.275	0.356	0.313	-2.281	1.386	0.115	0.385	0.363	0.496	0.978	0.49	0.92	0.155	0.229	-1.187	1.267	0.644	-0.014	0.459	0.024	0.285	0.121	0.124	0.424	0.819	-0.682	0.621	-1.163	-1.281	0.98	0.491	0.582	0.537	-0.045	0.845	1.636	3.022	0.514	0.308	0.641	0.324	0.341	-1.411	1.072	0.445	0.236	-0.041	0.761	0.813	0.045	-1.442	0.108	0.486	0.602	0.284	-0.04	0.636	0.654	2.088	-0.516	0.256	1.612	0.387	1.255	0.332	0.535	-0.059	1.136	0.076	-2.16	0.024	1.137	0.639	0.654	0.71	0.48	-0.06	-0.8	0.43	-1.018	0.435	2.173	0.591	0.377	0.077	1.191	-1.036	1.681	1.59	0.551	-0.043	0.975	-0.19	0.338	0.814	0.837	-0.28	0.514	0.258	-0.0	-1.044	0.37	0.15	0.141
X34407	X57483	-0.564	0.041	0.566	1.229	0.323	0.034	1.756	0.325	-1.018	1.048	-0.851	0.355	0.446	0.454	0.604	-0.255	0.353	-0.875	0.966	0.547	0.576	0.354	-0.18	0.1	0.389	0.553	0.461	0.13	0.014	-0.814	0.03	0.435	0.319	0.311	0.587	0.407	1.107	-0.403	1.885	0.382	0.54	0.279	0.651	0.443	0.768	0.928	0.772	0.423	0.36	0.472	-0.196	0.336	-0.07	-0.096	0.125	0.46	3.82	0.038	0.503	0.869	1.074	0.272	2.429	0.022	2.418	0.652	0.347	1.687	1.654	0.219	0.501	0.695	0.459	0.698	0.619	1.054	0.387	0.801	0.356	-0.053	-0.184	-0.495	0.249	0.049	0.282	0.443	0.365	0.648	0.879	1.948	0.548	-1.989	0.132	0.655	0.127	0.481	0.368	0.39	0.193	0.475	0.619	0.395	0.391	-0.708	0.509	1.897	0.045	-0.327	0.384	0.379	0.289	0.678	-0.007	0.544	0.977	0.399	0.374	0.562	0.353	0.506	1.074	0.376	1.978	0.642	0.16	0.597	-0.304	0.347	0.218	0.579	0.304	0.208	-0.197	0.374	0.231	0.337	-0.563	0.284	0.82	0.433	0.895	1.489	3.375	3.303	0.809	0.363	0.642	0.192	-0.278	-0.108	-2.023	-0.433	0.471	-1.54	0.76	1.112	-0.266	0.508	-0.6	0.434	0.293	-0.579	1.837	0.353	0.672	0.568	0.413	0.303	0.136	0.045	-0.01	1.122	0.682	-0.166	0.243	0.415	1.043	0.588	0.382	-0.432	0.263	0.401	2.021	1.919	0.265	-0.011	0.567	0.189	0.77	0.632	-0.202	0.059	2.239	-0.205	0.596	-0.641	0.487	1.561	0.832	-0.308	0.66	0.714	0.253	0.521	-0.989	0.88	0.077	0.437	0.461	0.389	0.457	0.671	0.417	-2.842	1.173	1.248	0.7	0.191	0.075	0.221	1.256	0.629	0.651	-0.352	1.136	-1.059	0.864	-0.454	0.336	0.516	0.354	1.106	0.423	0.575	0.967	0.408	0.584	0.49	0.861	0.974	-0.261	0.253	0.824	0.385	-0.45	-4.189	-0.429	1.078	-0.16	0.56	-2.122	0.496	0.379	0.356	1.301	1.217	-0.187	0.825	0.263	0.227	0.291	0.3	0.333	0.463	1.41	0.367	0.329	-0.814	-1.232	0.764	0.919	0.831	-0.006	-0.247	-0.592	1.426	0.133	0.357	0.363	0.202	-2.266	1.572	-1.242	0.308	0.307	0.458	0.921	0.423	0.642	-0.061	0.353	-1.252	1.063	0.145	0.739	0.345	0.045	0.306	-0.059	0.427	0.36	0.855	-2.024	0.706	-0.14	-0.295	0.753	0.449	0.428	0.488	-0.11	0.69	1.402	2.988	0.274	0.736	2.381	0.244	0.284	-0.797	0.449	0.521	0.285	0.418	0.717	0.849	-0.079	-0.712	0.216	0.308	0.511	0.269	-0.492	0.338	0.808	0.977	-1.593	0.177	1.775	-0.187	0.668	0.368	0.301	-0.301	0.792	0.15	-1.438	-0.449	1.169	0.472	0.736	0.441	0.495	-3.093	-1.296	0.795	0.11	0.452	1.458	0.559	0.005	-0.004	0.916	0.043	1.483	1.595	0.473	-0.384	0.819	-0.157	0.299	0.213	1.697	-0.095	0.482	0.351	-0.087	0.176	0.357	-2.957	-0.029
X34407	X57473	-0.593	0.467	0.616	0.595	0.167	0.446	1.618	0.219	0.987	-1.082	0.041	0.243	0.138	0.177	0.609	-0.831	0.251	-0.204	0.574	0.073	0.51	-0.382	0.255	-0.135	0.286	-0.964	-2.85	0.046	0.621	-0.566	0.614	0.355	1.287	0.276	0.695	0.38	1.294	0.432	1.113	0.216	1.157	0.348	0.417	0.33	0.582	-2.398	0.49	-0.242	0.381	0.435	0.172	-0.682	0.078	0.392	-0.556	-1.27	7.758	-0.656	-1.933	-2.35	0.871	0.369	0.517	0.254	0.094	-0.279	0.386	2.122	1.853	-0.567	0.327	0.124	0.365	0.958	0.541	0.203	-0.074	0.154	0.081	0.449	0.207	-0.025	-1.578	-0.472	0.169	0.331	0.267	-0.008	-0.079	2.244	0.523	0.407	0.169	0.835	0.247	0.28	0.409	-2.513	0.195	0.247	-0.275	0.273	0.091	0.714	-0.205	1.268	0.125	0.444	0.787	-0.273	-0.021	0.198	-0.5	0.848	0.746	0.307	0.248	0.354	0.133	1.435	1.627	0.166	0.857	0.78	0.536	0.492	3.187	0.118	0.277	0.49	0.207	0.099	0.315	0.236	-0.075	0.262	0.187	0.227	2.214	-0.041	-0.598	1.356	0.513	1.213	0.774	0.234	0.388	-0.426	0.199	0.201	-1.349	0.354	1.137	-1.06	0.839	0.278	0.192	0.035	-0.143	0.332	-0.159	2.288	1.842	0.408	0.623	0.169	0.068	0.25	-0.179	0.22	-1.058	0.801	1.071	0.455	0.172	1.064	-1.746	0.351	0.647	-1.468	0.247	0.284	1.971	0.955	-1.245	-0.24	0.243	0.09	0.116	0.298	0.715	0.42	0.353	0.795	0.557	0.025	0.491	-0.698	-0.59	0.123	0.691	0.681	0.597	0.496	0.233	-1.223	-1.987	0.455	0.357	0.261	0.273	0.289	-0.702	2.529	1.036	1.236	0.425	0.792	0.123	0.254	1.21	0.586	0.715	-0.143	1.212	0.593	3.17	0.338	0.164	-0.863	0.609	-0.422	-1.27	0.538	0.179	-0.157	0.74	0.401	-5.973	-1.249	-1.044	0.212	-0.73	0.429	-0.307	-0.701	-0.306	0.771	-0.115	0.755	0.753	0.205	-0.017	0.205	-0.487	1.646	0.878	1.2	-0.135	0.283	0.108	0.098	0.278	1.286	0.898	0.188	0.289	-1.362	-1.826	0.88	0.255	-0.091	0.151	0.195	0.738	-0.582	0.264	0.306	0.243	-0.009	-1.51	1.375	-0.094	-0.19	0.073	-1.145	0.422	0.404	0.595	-0.156	0.174	-1.942	0.93	0.815	-0.76	0.481	0.251	0.909	1.521	-0.782	0.854	-0.449	0.199	-0.153	0.744	0.989	0.633	0.247	0.528	0.218	1.412	-0.081	1.255	2.11	-1.033	0.07	0.33	0.216	0.862	0.253	-0.883	0.542	-0.584	-0.374	0.777	-0.161	1.603	-1.65	0.41	0.813	0.544	0.114	-0.032	-0.187	0.463	2.394	0.845	0.21	1.138	-0.307	1.935	0.101	1.128	0.349	0.283	0.267	0.956	0.317	0.698	0.627	-0.258	0.473	-0.376	0.519	-0.666	1.307	-1.566	0.388	2.52	0.378	0.199	0.015	1.357	0.428	-1.94	1.179	0.714	-1.581	0.046	-0.17	-0.278	-0.05	-1.247	0.4	-0.431	-0.101	0.739	0.479	0.124	-0.513	-0.216
X34407	X57476	-1.215	-0.009	0.507	1.608	0.18	0.216	2.353	0.311	0.699	0.713	-0.174	0.334	0.275	0.165	0.537	-0.662	0.366	-0.905	0.865	0.465	0.567	0.193	0.34	-0.177	0.365	0.092	-1.391	-0.193	0.678	-1.307	-0.126	0.427	3.364	0.126	0.922	-0.066	1.149	0.087	1.807	0.346	1.793	0.507	0.483	0.47	0.732	-2.617	0.84	-1.091	0.534	0.821	0.392	-0.872	-0.495	0.736	-0.016	-0.57	9.168	0.934	-2.3	-2.298	0.209	0.416	1.767	0.381	0.863	-0.284	0.722	2.306	1.309	0.033	0.559	0.369	0.639	0.556	0.61	0.201	0.09	0.671	0.148	0.464	0.098	-0.109	-0.96	-1.084	-0.104	0.415	0.33	0.615	0.005	2.142	0.46	-0.775	0.032	0.799	0.256	0.417	0.464	-0.663	0.128	0.498	0.172	0.285	0.172	-0.078	0.361	1.608	0.273	0.569	0.217	-1.212	0.261	1.101	-0.407	0.767	1.016	0.381	0.356	0.39	0.385	1.407	0.55	0.337	0.134	0.694	0.727	0.546	0.981	0.355	0.351	0.883	0.236	0.326	0.423	0.035	-0.301	0.175	-0.738	0.058	2.113	-0.433	0.28	1.771	2.583	3.187	0.637	0.326	0.631	-1.024	0.36	0.545	-1.409	0.605	0.382	-0.561	0.809	0.14	0.175	0.393	0.09	0.416	-0.004	2.197	1.847	0.467	0.78	0.411	-0.271	0.335	0.148	-0.088	-1.226	1.056	1.008	0.057	0.332	1.259	-1.107	0.134	0.735	-0.501	0.342	0.376	1.948	1.565	-0.505	-0.107	0.657	0.443	0.539	0.745	0.434	0.263	1.244	0.959	0.558	-0.019	0.602	-0.307	0.094	-0.47	0.665	0.683	0.445	0.516	-0.169	-0.053	-1.222	0.598	0.434	0.33	0.128	0.662	0.244	0.99	0.97	1.4	0.642	0.796	0.34	0.279	1.176	0.688	0.679	-0.352	1.106	0.434	1.942	0.211	0.255	-0.636	0.618	-0.41	-1.793	0.565	0.674	-0.031	0.685	0.159	-5.234	-0.793	-0.005	0.333	-0.295	0.393	0.39	-0.479	-0.163	0.706	0.144	0.939	0.209	0.409	0.335	0.325	-0.503	1.154	0.531	0.943	0.015	0.338	0.104	-0.002	0.318	1.331	0.871	0.225	0.372	-1.343	-1.204	0.958	0.058	0.043	0.52	0.302	0.509	-0.033	0.35	0.374	0.334	0.109	-1.372	1.24	0.077	-0.085	0.114	-0.768	0.681	0.481	0.346	-0.125	0.172	-1.428	0.888	0.884	-0.419	0.494	0.319	0.803	1.059	-0.304	0.622	-0.459	-0.512	0.454	0.675	0.826	-0.603	0.472	0.569	0.222	0.997	0.426	1.065	2.054	-1.02	0.395	1.176	0.325	0.556	0.398	-0.677	0.525	0.004	-0.402	0.862	0.444	1.267	-1.17	0.406	-0.042	0.69	0.36	-0.013	0.306	0.713	1.935	0.809	0.329	1.421	-0.488	1.863	0.33	0.935	0.437	0.701	0.298	0.756	0.197	0.774	0.608	0.234	0.614	0.021	0.371	-0.61	1.064	-1.686	0.403	1.731	0.48	0.414	0.295	0.704	0.495	-1.502	1.424	0.609	-1.154	0.213	0.555	-0.072	0.146	-0.748	0.398	-0.27	-0.028	0.754	0.525	0.247	-0.462	-0.134
X34407	X42463	0.636	-0.253	0.701	1.177	0.108	0.325	1.764	0.123	-0.28	1.006	-1.969	0.305	-0.111	0.046	0.563	-2.25	0.136	-1.039	0.883	0.3	0.548	0.343	-0.819	-0.169	0.2	0.536	0.085	-0.271	-0.6	-0.809	-0.211	0.395	1.038	0.405	0.989	0.5	1.387	-0.09	1.92	0.234	0.55	0.653	0.572	0.38	0.779	-0.405	0.374	0.409	0.228	0.708	-0.582	0.394	-1.115	0.008	-0.089	0.887	5.024	0.454	-0.728	0.629	0.558	0.393	2.098	0.247	1.246	0.493	-0.135	1.82	1.981	-0.068	0.566	0.372	0.617	0.849	0.608	0.963	0.11	0.796	0.323	0.313	-0.838	-0.246	0.047	-0.982	0.093	0.377	0.36	0.731	0.958	2.069	0.51	-2.184	-0.046	0.736	0.129	0.211	0.405	-0.262	0.315	0.345	0.623	0.379	0.605	-0.064	0.247	1.83	-0.032	-0.098	0.36	0.138	0.346	0.622	0.178	0.651	0.837	0.388	0.28	0.564	0.04	1.221	0.909	0.367	1.817	0.64	0.453	0.455	1.307	0.325	0.271	-0.444	0.384	0.235	-0.571	0.213	0.206	0.353	-0.211	0.096	0.963	-0.797	0.399	0.898	3.337	2.658	0.852	0.207	0.311	0.038	-0.708	-0.035	-0.933	0.495	-0.377	-0.801	0.662	0.957	0.33	0.64	-1.544	0.033	0.337	0.557	2.022	-0.106	0.685	0.406	0.023	0.204	0.265	0.741	0.83	0.927	0.245	0.065	0.171	0.97	1.134	0.64	0.234	0.391	0.106	0.388	1.826	1.997	0.971	-0.034	0.836	0.461	1.017	0.393	0.089	0.815	1.742	-1.084	0.556	-0.095	0.333	0.898	0.637	-0.505	0.659	1.005	0.022	0.465	-2.646	0.05	0.11	0.355	0.387	0.311	0.192	0.702	0.306	-1.005	0.937	1.295	-0.151	0.189	0.335	-0.21	1.205	0.539	0.677	0.176	1.178	-0.195	1.201	0.121	0.213	-0.701	0.656	1.061	-3.266	0.666	1.346	0.139	0.442	-0.189	1.347	0.302	-0.099	0.361	0.505	-0.076	0.493	-1.344	0.361	0.848	0.63	1.453	-0.951	0.468	0.353	0.339	0.214	1.677	0.434	0.574	0.216	0.357	0.087	-0.173	0.365	1.265	1.33	0.183	0.368	-1.62	-2.251	1.202	0.844	0.949	0.712	0.32	0.687	0.65	0.332	0.305	0.348	0.188	-2.523	1.374	-0.437	0.13	0.29	0.091	1.052	0.481	1.035	-0.389	-0.013	-1.711	1.391	0.954	-0.252	0.522	0.355	0.692	0.647	0.082	-0.252	0.724	0.136	0.237	-1.126	-1.422	-1.591	0.438	0.554	0.463	-0.094	0.884	1.996	3.174	-0.084	0.807	0.145	0.346	-0.33	-0.003	-0.097	0.437	-0.726	0.113	0.755	0.862	0.36	-2.492	0.35	0.915	0.982	0.331	-0.173	0.491	0.911	2.238	-1.331	0.305	1.993	0.939	1.785	0.34	0.77	0.252	1.278	0.284	-0.363	0.27	0.817	0.677	0.19	0.889	0.499	-1.343	-1.152	-0.238	-1.838	0.413	1.496	0.721	0.33	0.391	0.691	0.436	0.849	1.851	0.616	-0.567	0.63	0.769	0.116	0.904	0.269	0.16	-0.01	-0.041	0.657	0.208	0.201	-0.482	0.004
X34407	X52615	-0.622	0.374	0.794	1.023	0.286	-0.144	0.949	0.496	-1.403	0.752	-0.197	0.277	0.194	0.538	0.61	-1.659	0.174	-0.187	0.926	0.435	0.573	0.273	0.149	0.326	0.359	0.406	-1.266	0.152	0.304	-0.368	0.173	0.392	0.592	0.286	0.927	0.68	1.212	-0.783	1.557	0.363	-0.386	0.808	0.651	0.317	0.786	0.479	1.058	0.404	0.517	0.581	-1.331	-0.174	-0.22	-0.362	-0.287	-0.575	3.87	0.668	-0.322	1.057	0.532	0.394	1.72	0.186	1.315	0.126	0.266	1.122	1.873	-0.103	0.565	0.35	0.423	0.872	0.591	1.117	0.072	0.579	0.224	0.359	0.005	-0.374	-0.617	-1.058	0.18	0.41	0.349	0.285	0.894	2.016	0.537	-1.105	0.613	0.804	0.166	0.132	-0.001	-1.674	0.161	0.373	0.664	0.369	0.343	-0.107	0.086	1.473	0.174	0.367	0.291	0.128	0.367	0.502	-0.218	0.382	0.843	0.324	0.305	0.539	0.098	1.362	0.432	0.349	0.322	0.723	0.439	0.606	2.03	0.158	0.355	0.351	0.225	0.066	0.299	0.227	0.175	0.313	-0.192	0.084	2.014	-0.09	0.19	1.381	1.878	0.602	0.781	0.339	0.365	0.113	-0.972	-0.122	-1.988	-0.064	0.398	-2.256	0.704	1.122	0.274	0.302	-1.156	0.354	0.119	-1.589	2.373	0.202	0.643	0.385	0.338	0.317	0.111	0.15	0.853	1.012	0.821	0.479	0.205	1.209	0.496	0.37	0.397	-0.514	0.288	0.356	2.164	1.762	-0.159	-0.264	0.682	-0.084	0.809	0.227	0.523	0.437	2.249	0.082	0.575	-0.332	0.698	0.121	0.908	-0.684	0.614	0.827	0.126	0.525	-0.468	0.208	-0.69	0.6	0.437	0.301	0.367	0.802	0.295	0.289	1.42	1.828	0.544	0.711	0.238	0.33	1.316	0.75	0.611	-0.315	1.156	0.078	2.137	0.026	0.194	0.01	0.38	1.191	0.767	0.692	-0.514	0.294	0.649	0.579	0.725	0.414	-0.948	-0.459	0.529	0.39	-1.026	-5.442	0.024	1.267	0.277	0.844	0.136	0.445	0.373	0.3	-0.302	1.623	-0.578	0.889	-0.006	0.242	0.314	0.196	0.182	0.78	1.137	0.338	0.362	-0.611	-0.666	1.214	1.454	0.624	0.469	0.217	-0.712	0.511	-0.043	0.109	0.311	0.162	-3.289	1.481	0.408	0.107	0.337	0.139	0.885	0.445	0.659	0.056	0.29	-1.053	1.104	0.506	-0.249	0.199	0.347	0.552	0.809	-0.117	0.556	0.644	-0.432	0.679	-1.085	-1.242	1.818	0.481	0.569	0.478	1.051	0.562	1.716	3.339	0.35	-0.161	0.856	0.333	0.425	-1.1	-0.324	0.343	-0.264	-0.063	0.453	0.761	0.638	-2.17	0.033	0.493	0.34	0.306	-0.104	0.619	0.819	2.859	-0.162	0.318	1.556	0.097	1.141	0.053	0.747	0.253	0.831	0.246	-1.147	-0.192	1.143	0.454	0.452	0.42	0.283	0.533	-0.824	0.8	-1.188	0.43	2.558	0.295	0.409	-0.086	1.253	-0.99	0.657	1.642	0.673	-1.161	0.904	-0.221	0.033	0.189	0.679	0.034	0.568	0.248	0.229	-1.296	0.35	0.233	-0.229
X34407	X37529	-1.407	0.557	0.878	-0.192	0.149	-0.641	0.834	0.52	0.983	-1.598	-0.045	0.146	0.783	0.147	0.67	-1.419	-0.189	1.704	-0.145	-0.236	0.423	-0.002	0.103	0.074	0.142	-1.167	-1.498	0.133	0.092	-1.465	1.029	0.079	-2.312	0.287	-0.056	0.5	0.823	0.053	1.244	0.219	0.701	-0.087	0.311	0.211	0.474	-1.525	-0.592	0.315	0.451	0.793	0.482	0.483	-0.933	0.8	0.165	-0.135	2.781	-1.802	-0.6	-0.387	1.13	0.33	0.998	-0.03	0.007	-0.782	1.783	1.615	0.925	-0.774	0.112	0.215	0.002	1.305	-0.339	0.159	-0.116	0.055	-0.092	0.154	0.531	-0.044	-2.583	-0.294	0.118	0.318	0.185	-0.406	0.441	0.228	0.171	0.415	0.348	0.862	0.17	-0.241	0.192	-1.478	0.05	-0.327	-0.075	0.111	0.11	0.163	-0.397	0.099	-0.024	-0.209	0.69	0.195	-0.32	0.405	-1.296	-0.183	0.369	0.255	0.096	0.273	-0.036	1.443	3.428	0.156	1.14	0.952	-0.073	0.196	1.18	0.139	0.248	0.921	0.055	-0.084	-0.018	0.186	-0.055	0.168	0.178	0.154	-0.436	-0.238	-0.97	0.489	0.6	3.129	0.122	0.128	0.653	-0.579	0.515	0.172	-1.478	-1.043	1.249	-2.063	0.837	0.423	0.181	-0.891	-0.371	0.309	-0.198	0.922	2.071	0.245	-0.348	-0.043	-0.01	0.049	-0.072	-0.295	0.774	1.215	-0.291	0.425	-0.056	-0.516	-0.693	0.374	0.149	-1.403	0.066	0.277	1.7	1.312	-1.289	-0.317	0.781	-0.236	0.544	-0.284	0.597	-0.153	0.268	0.776	0.597	-0.012	0.252	0.668	0.232	-0.825	0.842	0.835	0.409	0.424	-0.059	-0.063	-1.227	0.547	0.343	0.239	0.239	0.426	-0.253	-0.791	1.11	0.978	1.238	1.063	0.169	0.158	1.856	0.657	0.888	-0.626	0.123	0.3	1.919	0.1	0.172	-0.245	-1.024	0.482	3.891	0.538	-0.186	0.008	0.484	0.669	-6.663	-0.458	1.317	0.15	-0.439	0.472	-1.576	-1.929	-0.57	0.907	-0.266	-0.605	0.19	0.175	-0.267	0.141	0.57	1.653	0.944	0.808	-0.465	0.148	0.154	0.184	0.089	1.608	0.798	0.084	0.229	-1.456	-1.593	-0.809	1.679	0.155	-0.33	0.157	-0.906	-0.627	-0.202	0.225	0.136	-0.041	-2.572	2.057	0.083	-0.195	0.091	-0.949	0.557	0.313	0.604	-0.349	0.232	-1.039	0.575	-0.973	-0.004	0.257	0.162	0.358	1.122	-0.746	-0.523	0.388	-0.578	0.11	0.885	0.9	0.088	0.206	0.475	-0.226	1.154	0.138	1.762	3.208	0.646	-0.628	1.904	0.149	-0.047	-1.308	-0.485	0.575	-0.947	0.288	0.214	0.415	1.066	-1.634	0.48	0.517	-0.223	0.162	0.097	-0.347	-0.974	3.62	0.81	0.143	0.343	-0.247	-0.123	0.169	1.077	0.027	0.863	0.036	-0.173	-0.012	0.844	0.726	0.074	0.033	-0.683	0.992	-0.588	1.225	2.442	0.39	1.529	0.2	-0.009	0.094	1.288	-0.2	0.352	0.901	0.748	-2.178	0.364	0.131	-0.595	-0.416	0.217	0.162	0.23	0.184	0.31	-2.731	0.016	-0.282	-0.465
X34407	X57475	-0.165	0.076	0.695	1.397	0.243	-0.238	1.523	0.549	-0.576	1.402	-0.385	0.387	0.404	0.51	0.579	-1.679	0.267	-0.628	0.927	0.558	0.585	0.339	0.133	-0.056	0.415	0.403	-1.557	0.226	0.591	-1.123	0.11	0.402	1.523	0.409	0.938	0.572	1.235	-0.481	1.699	0.411	0.897	0.626	0.654	0.406	0.775	-0.624	0.722	0.276	0.328	0.672	-0.726	-0.316	-0.551	0.044	0.301	0.22	4.984	-0.342	-0.707	0.357	0.411	0.443	2.544	0.378	1.321	0.211	0.774	1.617	1.54	0.215	0.558	0.705	0.605	0.326	0.627	0.868	-0.14	0.802	0.254	0.415	0.033	-0.456	-0.41	-0.877	-0.054	0.466	0.4	0.682	0.775	2.185	0.555	-1.758	0.298	0.756	0.223	0.424	0.392	-0.499	0.5	0.494	0.688	0.386	0.563	-0.152	0.403	1.642	-0.286	0.431	0.495	0.115	0.346	0.683	-0.529	0.652	1.005	0.268	0.391	0.582	0.224	1.198	1.092	0.365	1.405	0.688	0.625	0.625	1.976	0.37	0.417	0.224	0.362	-0.079	0.428	-0.027	0.199	0.271	-0.215	0.096	1.169	-0.625	0.678	1.601	2.641	2.984	0.758	0.386	0.534	-0.145	-0.351	0.564	-2.876	-0.361	0.876	-2.393	0.789	1.013	0.049	0.365	-1.035	0.452	0.004	-0.14	1.976	-0.11	0.604	0.522	0.454	0.371	0.037	-0.212	0.548	1.069	0.836	0.421	0.231	1.295	0.464	0.716	0.578	-0.334	0.383	0.335	1.973	1.843	0.285	-0.383	0.964	0.139	0.983	0.622	0.429	-0.072	1.922	0.343	0.612	-0.443	0.682	0.872	0.535	-1.643	0.544	0.756	0.365	0.536	-0.896	0.358	-0.076	0.595	0.364	0.494	0.157	0.764	0.43	-0.78	1.251	1.724	0.398	0.599	0.377	0.345	1.198	0.741	0.625	-0.084	1.091	-0.034	1.578	0.027	0.303	-0.485	0.417	0.899	0.007	0.679	0.651	0.328	0.611	0.408	1.013	0.425	0.059	0.197	0.607	0.495	-1.024	-2.506	-0.926	1.14	0.556	0.785	-0.418	0.445	0.368	0.383	0.705	1.369	-0.154	0.845	0.078	0.409	0.324	0.171	0.159	1.074	1.471	0.316	0.422	-0.891	-0.468	1.059	0.764	0.592	0.487	0.276	-0.321	0.484	0.043	0.276	0.366	0.328	-2.721	1.451	0.256	0.154	0.377	0.21	0.703	0.506	0.818	-0.182	0.284	-0.528	1.158	0.783	-0.002	0.556	0.295	0.662	0.257	0.401	-0.297	0.637	-0.736	0.257	-0.412	-0.151	0.478	0.501	0.592	0.528	0.061	0.72	1.631	3.058	0.286	0.117	1.524	0.348	0.267	-0.767	0.439	0.405	0.047	0.298	0.721	0.821	1.032	-1.885	0.345	0.853	0.648	0.334	-0.264	0.538	0.825	2.323	0.138	0.376	1.906	-0.18	1.876	0.291	0.568	0.489	1.001	0.398	-1.292	-0.18	0.857	0.552	0.259	0.708	0.395	0.281	-2.031	1.185	-0.894	0.457	2.339	0.52	0.459	0.163	1.022	-0.85	0.55	1.45	0.743	-0.671	0.747	0.345	0.19	0.649	0.518	0.258	0.391	0.414	0.666	-1.243	0.389	-0.284	0.138
X34407	X48490	-0.799	-0.135	0.751	1.308	0.184	-0.128	1.003	0.534	-0.026	0.794	-0.689	0.033	0.401	-0.203	0.233	-1.43	0.158	-0.536	0.924	0.1	0.546	0.016	-0.172	-0.432	0.314	-0.126	-0.943	0.301	0.254	-1.088	0.481	0.288	0.219	0.36	0.895	-0.507	1.303	0.003	1.474	0.328	0.203	0.534	0.573	0.446	0.671	-2.357	0.748	0.106	0.589	0.742	-0.476	-0.241	-0.497	0.327	0.299	1.141	4.838	1.162	-1.813	-0.725	0.02	0.319	1.619	0.245	0.561	-0.373	1.287	1.755	1.421	0.199	0.566	0.168	0.436	0.836	0.475	0.683	-0.06	0.863	0.179	0.452	-0.321	-0.236	-1.889	-0.53	-0.131	0.382	0.308	0.647	0.801	1.518	0.508	-1.393	0.275	0.622	0.192	-0.149	0.414	-0.445	0.484	0.229	0.596	0.303	0.576	0.086	0.283	1.137	-0.015	0.178	0.474	-0.435	0.222	0.996	0.353	0.316	1.173	0.348	0.316	0.518	0.119	1.521	2.067	0.31	-0.839	0.612	0.578	0.429	0.031	0.24	0.332	-0.131	-0.267	0.236	0.075	0.059	0.015	0.264	-0.115	0.188	-0.096	-0.585	-0.183	1.101	2.253	4.272	0.702	0.294	0.223	-0.234	-0.614	0.412	-2.206	-0.543	0.489	-1.088	0.771	0.573	-0.103	0.453	-0.657	0.257	0.212	0.142	2.504	0.181	0.564	0.373	0.118	0.282	0.17	-0.339	0.984	1.119	0.056	0.279	-0.181	1.389	0.014	0.322	0.405	0.335	0.285	0.349	2.415	1.912	-0.089	0.18	1.069	0.179	0.944	0.165	0.585	-0.061	2.019	0.268	0.529	-0.268	0.8	0.684	0.703	-0.755	0.678	0.759	-0.048	0.49	-0.652	0.024	-0.332	0.645	0.414	0.438	0.348	0.795	0.126	-3.079	0.877	1.482	-0.138	0.652	0.285	-0.729	1.296	0.724	0.655	0.051	0.849	0.647	0.984	-0.729	0.226	-1.117	-0.047	0.376	-0.639	0.713	0.492	0.012	0.812	0.348	0.867	0.598	1.963	0.31	0.692	0.424	-0.269	-2.797	-0.878	0.96	0.326	0.363	0.02	0.47	0.231	0.231	0.209	1.241	0.118	0.963	-0.267	0.305	0.111	-0.108	0.308	1.341	1.521	0.172	0.331	-0.644	-1.603	1.191	0.216	0.334	0.619	0.258	0.577	-0.724	-0.17	0.246	0.292	0.217	-3.219	1.104	0.297	-0.949	0.247	0.037	1.032	0.465	0.64	0.12	0.221	-0.685	1.353	0.416	0.739	0.342	0.305	0.534	1.208	0.26	-1.212	0.241	-0.548	0.422	-0.51	-1.245	-1.008	0.377	0.57	0.21	0.386	0.868	1.768	3.669	0.02	0.166	2.017	0.291	0.681	-1.06	0.245	0.377	-0.391	0.291	0.622	0.883	1.295	-2.546	0.181	-0.508	0.415	0.211	-0.39	0.584	0.824	3.629	0.176	0.092	1.719	-0.128	1.867	0.298	0.488	0.358	1.009	0.266	0.208	0.235	0.41	0.665	0.16	0.657	0.269	-0.045	-1.923	0.897	-0.94	0.241	2.605	0.432	0.395	0.139	0.746	-0.389	0.215	1.95	0.63	-1.075	0.796	-0.349	-0.089	0.88	-1.121	-0.612	-0.049	0.222	0.789	-1.338	0.254	-0.084	-0.108
X34407	X48491	-1.357	0.221	0.599	-0.109	0.107	-0.598	0.999	0.629	0.502	-1.422	-0.097	0.069	0.636	0.227	0.408	-1.311	-0.043	-0.024	-0.061	0.076	0.327	-0.058	-0.0	-0.417	-0.012	-1.128	-0.413	-0.019	0.486	-0.998	1.03	0.118	-1.657	0.278	-0.196	-0.05	0.353	0.028	0.578	0.174	0.404	0.139	0.305	0.189	0.317	-1.983	0.046	0.243	0.606	0.432	0.518	0.456	-0.508	0.976	0.15	0.557	1.699	-0.662	-0.638	-0.413	-0.068	0.188	0.906	0.075	-0.043	-1.012	2.251	0.669	0.152	-0.882	0.313	-0.245	-0.017	1.449	-0.368	0.129	-0.133	0.23	-0.083	-0.232	0.529	-0.098	-3.064	-0.545	0.038	0.311	0.123	0.205	0.434	-0.08	0.035	-0.045	0.466	0.642	0.138	-0.315	0.221	-0.786	0.198	-0.235	0.142	-0.218	0.364	0.319	0.357	0.001	-0.293	-0.138	0.641	0.117	-0.007	-0.325	-0.978	-0.08	1.164	0.231	0.129	0.243	-0.026	1.606	4.012	0.154	0.106	0.893	0.18	0.067	-0.473	0.14	0.181	0.597	-0.29	0.045	-0.193	0.183	-0.276	0.124	0.054	0.124	-0.432	-0.689	-1.194	0.237	1.12	5.771	0.032	0.114	0.569	-0.564	0.568	0.334	-1.824	-0.679	1.624	-2.587	1.062	0.576	-0.257	-0.4	-0.158	0.253	-0.3	-0.435	2.792	0.156	0.258	0.051	0.067	0.049	-0.038	-0.742	0.833	1.35	-1.717	0.454	-0.248	-0.928	-1.072	-0.491	0.063	-1.276	-0.024	0.224	1.619	1.165	-1.286	0.006	0.479	-0.104	0.921	-0.805	0.555	-0.627	0.6	1.344	0.542	0.001	0.701	-0.05	0.739	-1.602	0.919	0.515	0.388	0.579	0.473	0.051	-1.252	0.51	0.296	0.248	0.149	0.628	-0.143	-2.243	0.845	1.283	0.623	0.941	0.153	0.176	2.108	0.619	0.49	-0.463	-0.043	0.119	0.236	-0.3	0.139	-0.458	-1.161	0.319	4.444	0.669	-0.674	-0.145	0.813	0.707	-5.239	-0.167	2.745	0.037	-0.365	0.504	-1.322	-1.869	-0.443	0.101	-0.543	-1.45	0.171	0.34	-0.076	0.098	0.025	0.09	0.87	0.498	-0.376	0.055	0.106	0.104	0.067	1.435	1.258	0.076	0.211	-0.301	-1.159	-0.881	1.272	-0.388	-0.365	0.112	-0.282	-1.384	-0.313	0.299	0.111	0.002	-3.109	2.411	0.368	-0.609	0.056	-0.056	0.658	0.288	-0.495	-0.14	0.221	1.283	1.054	-0.75	0.655	0.12	0.157	-0.284	0.252	-0.377	-1.124	0.285	-0.701	0.023	1.145	0.843	-1.508	0.148	0.379	0.064	1.122	0.459	1.892	3.104	0.201	-1.027	2.87	0.089	0.475	-0.716	-0.134	0.537	-0.491	-0.051	0.11	0.811	1.261	-1.284	0.163	-1.439	0.018	0.161	0.084	0.267	-0.874	4.347	0.835	0.119	0.246	-1.289	-0.476	0.141	0.588	0.267	0.37	0.081	0.895	-0.052	0.331	0.765	0.033	-0.504	-0.515	0.761	-1.073	1.032	2.983	0.378	1.747	-0.019	0.11	0.034	1.457	-0.619	-0.6	0.943	0.61	-1.364	0.445	0.233	-0.583	0.072	-0.432	0.199	0.162	0.117	0.571	-1.892	-0.035	-0.529	-0.334
X34407	X57481	0.644	-0.346	0.836	0.577	0.093	-1.48	0.453	0.136	1.662	-2.347	-0.435	-0.0	0.644	0.639	0.678	-3.299	0.052	0.098	0.527	-0.095	0.319	0.145	0.069	0.104	-0.174	0.35	-0.677	0.029	1.13	-1.373	0.801	0.128	2.288	0.277	0.457	0.703	1.005	-0.308	1.783	0.024	1.91	0.231	0.247	0.382	0.134	-0.884	-0.38	0.206	0.715	0.633	0.323	0.454	-0.423	0.501	0.176	1.12	2.031	-1.335	-0.46	-0.847	0.943	0.354	0.136	0.039	-0.189	-0.19	1.206	1.037	-1.258	0.062	0.233	-0.047	-0.131	1.161	-0.174	-0.475	-0.099	0.623	-0.524	0.211	0.593	0.066	-0.113	-0.237	0.215	0.133	0.203	0.46	0.006	1.062	0.386	-0.27	0.651	0.512	0.191	0.293	0.231	-1.123	-0.353	-0.055	-0.02	0.144	0.653	1.114	-0.473	-0.668	-0.013	-0.408	0.39	0.207	0.123	1.29	-1.499	-0.083	0.511	0.245	0.236	0.429	-0.409	2.845	3.45	0.201	-0.61	0.753	0.121	0.085	4.043	-0.319	0.226	0.654	-0.26	0.037	0.64	0.213	-0.108	-0.026	0.265	0.176	1.019	-0.915	-2.668	1.301	2.87	2.485	0.386	0.177	0.186	0.174	0.314	-0.158	-1.373	0.178	1.0	-0.632	0.578	0.889	0.091	-0.344	-1.225	0.094	-0.072	-1.5	2.026	0.014	0.278	0.062	-0.679	0.169	0.285	0.783	0.015	0.528	-0.462	0.814	0.036	-3.513	1.046	-1.566	-0.558	-0.645	0.151	-0.015	2.057	1.357	-0.253	-0.239	0.618	0.038	1.158	0.176	0.535	0.51	0.881	-0.203	0.426	-0.038	0.956	-0.974	0.446	-1.89	0.618	1.306	0.433	0.413	-1.919	-0.275	-2.034	0.01	0.401	0.23	0.223	0.721	-0.081	-0.5	1.353	1.945	0.063	0.524	0.069	0.227	1.823	0.356	0.569	-0.616	0.432	-1.163	-0.818	0.708	0.184	-0.643	0.505	1.044	1.376	0.633	-0.801	0.122	0.34	0.218	-3.092	0.585	1.248	0.21	-0.935	0.313	-1.54	-1.195	0.476	0.262	0.243	-0.985	0.569	0.415	-0.225	0.153	-0.754	1.791	0.116	0.778	-0.248	0.24	0.137	-0.196	0.164	1.669	0.992	-0.081	0.257	-2.0	-0.767	0.298	0.783	0.43	-0.122	0.207	0.138	-1.002	-0.148	0.247	0.157	0.061	-2.234	2.384	0.077	-0.216	0.174	0.456	0.363	0.369	-0.182	-0.593	0.24	1.977	1.784	-0.482	0.101	0.376	0.152	0.637	-0.004	-0.123	0.919	0.5	-1.39	-0.288	0.227	0.867	-0.139	0.161	0.456	0.45	-0.618	0.597	1.537	3.614	-0.158	-0.494	1.415	0.155	0.38	-0.091	0.687	0.449	-0.666	-0.411	0.852	0.384	0.966	-4.29	0.119	1.413	0.238	0.199	0.119	0.104	-1.513	3.169	0.03	0.189	-0.322	-0.918	0.339	0.143	0.828	0.36	1.688	0.206	-0.15	0.051	0.56	0.889	0.672	-0.052	-0.079	0.166	-0.953	1.241	1.394	0.353	1.67	0.445	-0.332	-0.015	1.811	-0.238	0.927	1.483	0.848	-1.42	0.697	0.795	0.208	-0.614	0.492	0.477	0.07	0.329	0.538	-2.633	-0.179	-0.671	-0.664
X34407	X52495	-1.144	-0.401	0.713	1.564	0.368	-0.499	1.723	0.411	-0.552	1.621	-0.878	0.371	0.591	0.42	0.616	-0.997	0.206	-0.336	0.955	0.554	0.499	0.365	0.173	0.221	0.401	0.625	-0.077	0.076	0.121	-1.049	-0.008	0.452	0.372	0.361	0.943	-0.111	1.284	-0.145	1.77	0.41	0.963	0.503	0.628	0.181	0.732	-1.554	1.04	-0.327	0.424	0.656	-1.01	-0.308	-0.172	0.582	0.36	0.705	6.919	-0.166	-1.431	-0.025	-0.303	0.309	2.505	0.416	1.418	-0.432	1.19	1.704	1.519	-0.316	0.219	0.663	0.639	-0.359	0.613	0.721	0.188	0.797	0.358	0.476	-0.105	-0.185	0.014	-0.762	-0.094	0.459	0.384	0.745	0.68	2.23	0.438	-2.976	-0.304	0.74	0.229	0.417	0.475	0.058	0.22	0.436	0.679	0.37	0.301	-1.038	0.496	1.831	0.019	0.51	0.269	-0.029	0.418	1.449	-0.242	0.357	0.997	0.395	0.273	0.545	0.469	1.143	0.462	0.394	1.656	0.704	0.652	0.639	0.39	0.39	0.411	0.353	0.214	0.195	0.377	-0.145	-0.035	0.202	-0.783	0.119	0.792	-0.762	0.781	1.42	3.275	4.644	0.746	0.391	0.589	-0.222	-0.957	0.644	-2.508	-0.402	-0.118	-1.354	0.781	0.758	0.208	0.438	-0.618	0.455	0.114	0.858	1.865	0.094	0.683	0.578	0.253	0.347	-0.019	-0.465	0.916	1.046	0.301	0.018	0.127	1.268	0.31	0.182	0.666	0.101	0.382	0.431	1.836	1.773	0.87	-0.354	1.182	0.287	0.881	0.986	0.436	0.014	1.811	0.11	0.611	-0.183	0.302	0.761	0.891	-1.027	0.627	0.979	0.32	0.509	-1.207	0.644	-0.06	0.794	0.468	0.52	0.214	0.788	0.449	-2.742	1.282	1.616	0.072	0.634	0.4	0.243	1.169	0.764	0.62	-0.082	1.105	0.245	0.906	-0.198	0.325	-0.272	0.434	0.854	-0.644	0.68	0.777	0.342	0.606	0.176	1.559	0.546	0.423	0.391	0.442	0.434	-0.13	-1.393	-0.803	1.077	0.567	0.866	-0.593	0.513	0.369	0.38	0.882	1.119	0.21	0.929	0.313	0.411	0.332	0.01	0.411	1.181	1.197	0.342	0.419	-0.67	-0.359	0.924	0.594	0.709	0.64	0.336	0.197	0.729	0.085	0.4	0.349	0.37	-2.492	1.162	0.172	0.003	0.288	0.525	0.785	0.51	0.63	0.261	0.279	-0.164	1.023	0.509	0.319	0.517	0.376	0.694	0.475	0.425	-0.438	0.622	-0.17	0.563	-0.998	-1.115	-0.465	0.509	0.574	0.484	0.356	0.756	1.542	2.614	0.304	0.569	1.376	0.375	0.083	-0.628	0.065	0.544	-0.057	0.13	0.697	0.832	0.737	-0.922	0.239	0.244	0.754	0.373	-0.072	0.578	0.648	1.677	0.097	0.262	1.758	0.097	1.785	0.386	0.37	0.328	0.936	0.401	-0.684	-0.048	0.92	0.415	0.512	0.701	0.454	0.041	-1.408	0.797	-0.731	0.461	1.791	0.472	0.46	0.417	0.773	-0.568	0.881	1.307	0.528	-0.196	0.921	-0.511	0.408	0.62	0.633	-0.181	0.211	0.429	0.561	-0.549	0.378	-0.677	0.146
X34407	X48493	-1.527	-0.15	0.704	0.814	0.283	-0.516	0.799	0.481	-0.492	0.167	-0.776	0.258	0.677	-0.105	0.249	-0.883	0.166	-0.507	0.766	-0.08	0.455	-0.062	-0.174	-0.522	0.189	-0.603	-0.1	0.223	0.156	-1.28	0.749	0.294	-0.899	0.337	0.564	-0.417	1.161	0.319	2.029	0.308	0.894	0.154	0.464	0.4	0.588	-2.287	0.771	0.115	0.555	0.477	-0.246	0.261	-0.098	0.92	0.206	1.047	4.661	1.289	-1.719	-0.621	-0.139	0.294	2.156	0.215	1.125	-0.964	1.211	1.598	1.033	0.245	0.576	-0.132	0.286	0.806	0.354	0.548	0.183	0.758	0.199	0.186	0.233	-0.212	-1.367	-0.284	0.097	0.378	0.292	0.39	0.85	1.056	0.507	-1.679	0.288	0.659	0.203	-0.507	0.41	-0.265	0.226	0.302	0.587	0.147	0.429	0.049	0.385	1.004	-0.069	0.043	0.619	0.015	0.207	0.701	0.354	0.139	1.129	0.202	0.258	0.502	0.549	1.081	2.376	0.291	-0.192	0.558	0.312	0.446	0.053	0.248	0.336	0.064	-0.279	0.237	-0.423	0.28	-0.254	0.288	-0.309	0.209	-0.073	-0.696	-1.193	0.921	2.511	5.565	0.691	0.269	0.459	-0.534	-0.429	0.386	-1.461	-0.73	0.528	-1.105	0.772	0.738	-0.081	0.41	-0.266	0.363	0.074	0.566	2.793	0.444	0.516	0.418	0.2	0.264	0.168	-0.622	0.771	1.235	-1.227	0.039	-0.156	-0.017	-0.607	0.075	0.543	0.316	0.161	0.342	1.981	2.103	-0.696	0.109	1.093	0.313	0.348	0.008	0.543	-0.031	1.449	0.916	0.614	0.042	0.245	1.031	0.901	-0.701	0.674	1.193	0.312	0.501	-0.535	0.333	-0.661	0.979	0.401	0.411	0.429	0.726	0.075	-4.592	0.797	1.526	0.285	0.691	0.29	0.095	1.555	0.84	0.702	-0.366	1.097	0.302	0.946	-1.504	0.273	-0.649	0.006	0.87	0.507	0.689	0.069	0.102	0.801	0.534	0.873	1.05	1.381	0.258	0.479	0.436	-0.586	-3.448	-0.639	0.84	-0.134	0.08	0.116	0.463	0.322	0.059	0.623	0.907	0.712	0.574	-0.2	0.149	0.201	0.133	0.301	1.124	1.325	0.157	0.315	-0.487	-1.849	0.197	-0.304	0.595	0.329	0.255	-0.014	-0.112	-0.051	0.218	0.183	0.065	-3.405	1.389	0.069	-0.759	0.235	0.048	1.143	0.435	0.469	0.266	0.308	-0.582	1.391	0.357	0.672	0.287	0.288	0.221	1.393	0.078	-1.297	0.609	-1.192	0.718	-0.269	-1.647	-1.185	0.435	0.524	0.254	0.923	0.738	2.203	3.598	0.014	0.246	2.321	0.18	0.239	-0.581	-0.521	0.451	-0.62	0.197	0.636	0.924	1.356	-1.723	0.013	-1.665	0.167	0.274	-0.419	0.395	0.578	3.853	-0.557	0.192	1.641	-0.288	1.473	0.276	0.321	0.194	0.504	0.294	0.47	0.275	0.699	0.694	0.624	0.559	0.149	0.153	-1.132	0.607	1.715	0.216	2.238	-0.141	0.364	0.026	1.15	-0.637	0.862	1.879	0.404	-0.839	0.832	0.156	-0.577	-0.291	-0.998	-0.413	-0.017	0.305	0.215	-1.312	0.142	-0.615	-0.212
X34407	X57477	0.54	-0.077	0.879	0.626	-0.039	-1.172	1.49	-0.211	0.297	-2.962	-1.193	0.11	0.339	0.36	0.642	-2.845	-0.0	-0.933	1.219	0.242	0.454	0.077	-0.311	-0.491	0.074	-0.514	-0.563	0.205	1.07	-1.203	0.502	0.201	2.996	0.287	1.059	0.524	0.855	0.111	1.974	0.116	2.108	0.446	0.208	0.282	0.653	-1.166	-0.278	0.315	0.582	0.862	-0.156	0.697	-0.969	0.925	-0.473	0.573	1.269	-1.067	-0.579	-0.897	0.469	0.332	1.817	0.098	0.226	-0.401	0.343	1.323	0.663	0.183	0.251	0.027	0.338	1.088	0.136	-0.208	-0.461	0.711	-0.171	0.21	0.137	-0.031	-0.605	-1.186	0.187	0.242	0.205	0.762	0.09	1.206	0.374	-1.045	0.492	0.821	0.196	0.01	0.2	-1.613	0.09	0.03	0.297	0.049	0.622	0.723	0.181	0.652	-0.092	-0.044	0.712	0.232	-0.03	0.057	-1.06	0.364	0.537	0.272	0.051	0.446	-0.191	3.07	2.615	0.219	-2.44	0.828	-0.009	0.427	2.445	-0.172	0.242	0.38	-0.066	0.062	0.099	0.242	0.031	0.162	0.124	0.068	0.883	-1.505	-1.98	1.166	1.332	-0.115	0.721	0.178	-0.011	-0.036	-0.016	-0.78	-1.364	0.741	0.617	-1.176	0.376	1.098	-0.114	-0.054	-1.525	-0.004	-0.046	-0.384	2.189	0.45	0.327	0.185	-0.215	0.18	0.263	0.609	0.115	0.66	-0.278	0.656	0.228	-2.15	1.173	-0.874	-0.025	-1.214	0.201	0.114	1.955	1.528	-0.231	-0.14	0.652	0.004	1.539	-0.321	0.299	0.259	0.602	-0.603	0.466	-0.019	0.86	-1.362	0.379	-2.361	0.689	1.474	0.237	0.443	-1.995	-0.332	-1.861	0.744	0.398	0.338	0.231	0.608	-0.011	-0.745	1.498	1.437	-0.176	0.61	-0.015	0.233	1.605	0.684	0.625	-0.624	1.081	-1.14	0.374	0.723	0.183	-1.433	0.669	1.14	-0.035	0.738	-0.212	-0.205	0.115	0.315	-0.211	0.054	0.311	0.177	-1.182	0.175	-0.694	-1.137	0.322	0.67	0.137	-0.517	0.757	0.396	-0.182	0.169	-1.644	2.167	-0.131	0.621	-0.124	0.245	0.056	-0.267	0.157	1.318	1.522	-0.034	0.262	-0.061	-1.801	0.669	-0.585	0.98	0.323	0.195	0.184	-0.522	0.048	0.279	0.134	0.106	-1.557	1.765	0.055	-0.196	0.181	0.234	0.916	0.384	0.434	-0.099	0.203	0.603	1.785	0.365	-0.647	0.41	0.122	0.812	0.6	-0.573	0.024	1.079	-1.532	-0.36	0.262	-0.077	0.944	0.3	0.453	0.502	0.599	0.648	2.242	3.418	0.229	0.342	0.729	0.199	0.479	0.065	0.204	0.557	-1.614	-0.987	0.867	0.684	0.781	-3.015	0.139	1.743	0.455	0.04	0.012	0.193	-0.463	3.55	-1.328	0.152	0.857	-0.185	0.982	-0.03	0.842	0.282	0.768	0.224	0.319	0.199	0.297	0.894	0.299	0.288	0.03	-0.43	-0.949	1.11	0.449	0.379	1.474	0.586	-0.248	0.256	1.783	0.071	0.699	1.767	1.008	-0.873	1.08	0.73	-0.137	-0.463	0.169	0.266	-0.012	0.054	0.483	-0.262	-0.066	-1.365	-0.398
X34407	X47153	-0.758	-0.914	0.432	0.898	0.252	-0.279	1.577	0.487	-0.177	-0.579	-0.197	0.221	0.19	-0.017	0.572	-0.852	0.27	-0.194	-0.141	0.329	0.518	0.022	0.159	-0.462	0.11	-1.206	-0.902	0.236	-0.152	-1.584	0.776	0.261	-1.342	0.325	0.157	-0.037	0.968	0.299	1.977	0.262	0.638	0.245	0.321	0.269	0.314	-2.38	0.052	0.141	0.342	-0.085	-0.333	-0.366	-0.074	0.962	0.137	-0.298	4.733	0.199	-0.723	-1.671	0.291	0.232	2.026	0.231	0.918	-0.297	0.817	1.599	0.97	0.118	0.533	-0.482	0.176	1.028	0.365	-0.382	0.255	0.467	0.062	0.469	0.539	-0.133	-2.23	-0.153	-0.052	0.194	0.238	-0.043	0.822	1.122	0.472	-0.423	0.068	0.704	0.237	-0.024	0.427	-0.409	0.491	0.34	0.244	0.128	0.146	0.944	0.188	1.371	-0.361	0.117	0.288	0.078	-0.171	-1.465	-0.096	0.285	0.989	0.291	0.261	0.374	0.355	-0.271	2.049	0.194	1.178	0.793	0.336	0.261	1.099	0.218	0.304	0.379	0.2	0.016	0.023	0.269	-0.146	0.267	-0.08	0.202	1.92	-0.672	-1.321	1.258	3.563	5.727	0.871	0.244	0.439	-0.864	-0.311	0.283	-0.742	-0.286	1.276	-1.028	0.89	0.602	0.287	0.505	0.232	0.36	-0.524	0.758	3.121	0.113	0.283	0.39	0.141	0.234	-0.065	-1.007	0.754	0.895	-0.783	0.179	-0.161	-0.27	-1.412	-0.626	0.738	-1.036	0.085	0.319	2.205	1.653	-0.907	-0.27	0.68	0.628	0.015	-0.586	0.535	-0.31	0.748	1.767	0.625	0.006	-0.078	0.397	0.035	-0.015	0.716	1.029	0.602	0.467	-0.135	-0.312	-1.458	0.78	0.234	0.182	0.357	0.425	-0.372	-1.328	1.153	1.579	0.677	0.638	0.225	0.256	1.701	0.701	0.458	-0.456	1.237	-0.189	1.267	-0.089	0.214	-0.611	0.642	-0.694	1.607	0.49	-0.192	-0.068	0.869	0.607	0.867	0.747	1.037	0.252	0.941	0.213	-0.568	-2.909	-1.056	0.421	-0.676	-0.818	0.286	0.442	0.3	0.212	0.499	-0.366	1.377	0.392	-0.36	-0.066	0.226	0.165	0.261	0.83	0.722	0.241	0.292	-0.328	-2.08	0.849	-0.028	0.663	-0.439	0.252	-0.093	0.587	0.17	0.252	-0.031	-0.092	-1.302	1.206	0.103	-0.865	0.139	0.1	0.862	0.205	-0.332	-0.335	0.261	0.068	1.584	1.197	-0.379	0.458	0.222	-0.379	1.75	0.258	-0.704	0.279	-1.519	0.274	-0.23	-1.112	0.975	0.254	0.149	0.221	0.613	0.191	1.348	2.937	-0.365	0.025	2.206	0.238	0.839	0.31	0.636	0.527	-0.618	0.286	0.644	0.662	2.178	-0.69	-0.51	-0.154	-0.068	0.277	-0.524	-0.327	1.008	3.797	-2.387	0.225	0.607	-1.554	1.295	0.217	0.662	0.407	-0.015	0.013	0.297	0.387	0.241	0.606	0.674	0.53	0.157	1.1	-0.831	1.335	2.518	0.329	2.892	0.154	0.348	-0.327	0.686	-0.795	-1.53	1.823	0.468	-1.043	0.233	0.435	-0.803	-0.136	-2.064	-0.105	0.183	0.291	-0.139	0.082	0.176	-1.518	-0.521
X34407	X57478	-0.292	0.532	0.549	1.624	0.259	0.069	0.394	0.563	-1.66	1.23	-0.112	0.309	0.163	0.832	0.572	-0.371	0.368	0.087	0.899	0.527	0.576	0.242	0.364	0.362	0.403	1.018	0.225	0.36	0.725	-0.066	-0.693	0.442	2.331	-0.056	0.626	0.484	0.973	-0.789	1.314	0.316	1.288	0.81	0.643	0.471	0.686	1.357	1.218	0.325	0.592	0.856	0.31	-0.762	-1.407	-0.26	0.176	-0.565	6.018	2.469	-2.449	0.955	0.071	0.481	1.521	0.216	1.731	0.431	-0.154	1.272	1.278	0.35	0.436	0.263	0.407	0.83	0.628	1.254	0.335	0.406	0.362	0.155	-0.328	0.115	-0.013	-0.896	-0.003	0.428	0.363	0.493	0.376	2.009	-0.102	0.007	0.621	0.751	0.131	0.403	0.401	0.239	0.083	0.557	0.659	0.192	0.259	-0.387	0.48	1.959	0.238	0.513	-0.367	0.081	0.416	1.265	-0.012	0.817	0.901	0.359	0.425	0.367	0.576	0.642	-0.664	0.375	-1.951	0.652	0.422	0.606	1.025	0.235	0.418	0.639	0.15	0.347	0.535	-0.063	-0.007	-0.118	-0.728	0.188	1.48	-0.041	0.458	1.656	1.323	-0.342	0.77	0.344	0.421	0.211	-0.191	-0.431	-1.772	-0.169	0.764	-1.089	0.539	0.821	-0.194	-0.037	0.205	0.45	-0.015	-2.183	1.59	0.332	0.847	0.473	0.342	0.382	0.407	-0.274	-0.486	0.964	1.059	0.346	0.441	1.771	1.144	-0.972	0.527	0.365	0.383	0.423	1.95	1.258	-1.094	-0.004	0.782	0.214	1.039	0.029	0.143	-0.595	1.863	0.51	0.602	-0.065	1.159	0.542	0.773	-0.087	0.648	0.64	0.108	0.465	0.402	0.859	0.354	0.914	0.453	0.395	0.163	0.744	0.411	0.045	1.03	2.004	-0.069	0.721	0.387	-0.089	0.676	0.739	0.587	-0.221	1.142	-0.498	0.542	0.057	0.273	1.203	0.707	-0.353	1.643	0.675	1.005	0.442	0.463	0.327	0.527	0.043	-1.214	-0.536	-0.047	0.482	-0.585	-4.434	-0.283	1.24	0.728	1.755	0.091	0.502	0.194	0.328	0.837	1.455	-0.035	0.812	-0.015	0.333	0.187	-0.006	0.401	0.533	1.144	0.372	0.255	-0.369	2.02	1.109	1.122	0.563	0.53	-0.0	-0.633	2.07	0.343	0.424	0.192	0.175	-2.783	1.09	0.126	0.397	0.384	0.073	0.778	0.446	0.404	0.531	0.143	-0.862	0.884	0.721	-0.226	-0.164	0.389	0.914	0.244	0.256	0.488	0.363	-0.007	0.558	0.0	0.461	0.714	0.252	0.578	0.379	1.04	0.555	1.51	2.784	0.123	0.19	2.362	0.18	0.137	-0.272	-0.524	0.456	0.327	0.0	0.867	0.825	-0.472	0.055	-0.817	-0.61	0.587	-0.639	0.189	0.634	0.638	1.642	0.736	0.152	1.921	-2.537	1.647	0.368	0.715	-0.034	0.913	-0.048	-1.961	-1.105	1.076	0.228	0.902	0.583	0.47	0.283	-0.864	0.917	-0.778	0.464	1.958	0.27	0.329	-0.047	1.161	-1.757	1.116	1.632	0.264	-0.144	1.085	0.202	0.258	-0.062	1.329	0.316	0.247	0.448	0.116	-0.804	0.347	0.128	-0.073
X34407	X47154	-0.438	0.323	0.504	0.505	0.249	-0.027	2.376	0.075	0.029	0.603	-0.734	0.35	-0.019	-0.17	0.609	-1.684	0.321	-1.622	0.986	0.474	0.542	0.346	-0.051	0.023	0.35	0.496	0.803	0.201	-1.357	-1.33	-0.422	0.36	1.579	0.388	0.637	0.141	0.97	0.131	1.868	0.12	1.081	-0.039	0.628	0.478	0.79	-0.22	-0.895	0.374	0.17	0.625	0.243	0.898	-1.879	0.547	0.31	0.462	4.509	-0.238	0.194	0.097	0.923	0.217	2.69	0.258	1.804	0.74	0.776	1.878	1.015	0.31	0.574	0.631	0.632	0.772	0.546	0.487	0.384	0.727	0.269	0.041	-0.109	-0.262	-0.222	-0.948	-0.298	0.363	0.365	0.745	0.815	2.073	0.505	-2.276	0.086	0.663	0.178	0.399	0.379	0.554	0.324	0.448	0.671	0.375	0.548	-0.367	0.638	2.073	-0.48	-0.406	0.417	0.37	0.309	0.487	0.174	0.745	0.767	0.366	0.395	0.57	0.311	0.694	1.749	0.371	3.114	0.637	0.397	0.095	0.09	0.383	0.082	-0.391	0.362	0.127	-0.944	0.331	-0.047	0.365	-0.81	0.255	0.011	-0.673	0.588	1.169	3.735	7.584	0.834	0.337	0.542	-0.158	0.088	0.243	-0.185	-0.193	-0.416	-1.324	0.603	1.13	0.255	0.688	0.218	0.419	0.175	2.551	1.87	0.374	0.766	0.283	0.225	-0.295	0.138	0.44	0.25	1.071	-1.177	-0.221	0.419	-0.004	0.867	0.26	0.224	-0.262	0.297	0.4	1.335	1.894	0.619	-0.173	0.865	0.285	0.771	0.249	-0.122	-0.062	0.867	-0.05	0.584	-0.051	0.524	1.602	0.104	-1.456	0.642	0.693	0.48	0.481	-0.899	0.826	0.593	0.534	0.454	0.321	0.212	0.692	0.415	-2.843	1.3	1.392	0.609	0.247	-0.043	0.207	1.209	0.461	0.662	0.023	1.172	-0.829	-0.486	-0.582	0.247	-0.215	0.339	0.672	0.149	0.677	0.716	0.142	0.308	0.365	0.406	0.398	0.764	0.314	0.498	0.102	-0.14	-3.801	0.12	0.856	0.241	0.509	-1.341	0.443	0.378	0.274	1.232	1.142	0.338	0.593	0.12	0.363	0.079	0.054	0.325	1.64	1.105	0.259	0.315	-1.655	-1.714	0.353	1.468	0.872	0.472	0.262	-0.016	1.219	0.311	0.337	0.322	0.099	-2.723	1.521	-0.357	-0.121	0.187	-0.083	1.077	0.487	0.565	-0.797	0.354	-1.769	1.302	0.118	0.039	0.531	0.348	0.373	0.637	-0.161	-0.84	0.864	-2.02	0.48	0.039	-0.08	-0.969	0.46	0.422	0.512	0.399	0.895	1.778	3.195	-0.871	0.839	2.563	0.349	-0.623	-0.037	-0.587	0.503	0.105	0.224	0.877	0.858	-0.299	-1.619	0.362	-0.387	0.943	0.373	-0.387	0.617	0.802	2.076	-1.945	0.083	2.056	0.923	1.77	0.122	0.867	0.405	1.473	0.359	0.324	-0.139	1.162	0.71	0.329	0.586	0.494	-1.147	-2.346	0.335	1.22	0.442	1.318	0.525	0.428	0.286	0.615	1.199	0.989	1.82	0.017	-0.367	0.406	1.608	-0.066	-0.014	0.409	-0.708	0.415	0.461	0.533	0.16	0.079	-1.763	-0.185
X34407	X42459	-1.717	-0.255	0.61	0.542	0.208	0.075	1.056	0.473	0.249	0.265	-0.64	0.156	0.629	-0.35	0.632	-0.44	0.032	0.152	-0.026	-0.039	0.445	0.031	-0.308	-0.85	0.21	-0.854	-0.185	0.198	-0.413	-1.552	0.573	0.157	-2.51	0.293	0.128	-0.043	0.903	0.294	2.01	0.237	0.67	-0.07	0.23	0.278	0.43	-2.253	0.539	0.268	0.308	0.423	-0.379	0.269	0.275	0.938	0.16	0.394	3.806	0.388	-0.868	-0.653	0.541	0.175	0.193	0.101	1.461	-0.604	1.366	2.083	1.09	0.182	0.599	-0.127	0.071	1.235	-0.045	0.19	0.236	0.603	0.096	0.269	0.318	-0.423	-2.154	-0.111	0.211	0.326	0.21	0.036	0.998	0.575	0.423	-1.438	-0.214	0.789	0.161	-0.229	0.389	0.054	0.162	0.221	0.319	0.152	0.078	0.062	0.279	0.546	-0.406	-0.385	0.679	0.175	-0.08	-0.051	-0.611	0.319	1.077	0.188	0.089	0.362	0.328	0.126	2.474	0.12	2.158	0.726	-0.214	0.252	-0.527	0.254	0.239	0.463	-0.061	0.117	-0.776	0.233	0.072	0.226	-0.066	0.186	0.441	-0.462	-1.854	0.714	2.545	5.58	0.362	0.124	0.764	-0.768	-0.384	0.531	-1.136	-0.962	0.722	-1.134	0.953	0.594	0.248	0.264	0.082	0.35	-0.34	1.299	3.562	0.211	0.174	0.362	-0.358	0.188	-0.223	-0.563	0.44	1.235	-1.225	-0.177	-0.384	0.015	-1.985	0.041	0.496	-0.201	0.091	0.284	2.193	2.778	-0.558	-0.237	0.378	0.219	0.677	-0.014	0.306	0.272	0.945	1.004	0.675	0.023	-0.817	0.593	0.885	0.179	0.832	1.232	0.476	0.435	-1.006	0.177	-1.772	0.48	0.324	0.271	0.341	0.29	-0.185	-3.162	1.149	0.997	1.327	0.897	0.017	0.183	2.095	0.781	0.819	-0.361	0.656	-0.205	1.643	-1.461	0.202	-0.308	-0.204	0.426	0.014	0.455	0.583	0.121	0.595	0.6	-1.126	0.355	1.166	0.162	0.25	0.441	-1.138	-3.211	-0.421	0.605	-1.18	-1.248	-0.209	0.442	0.031	0.144	0.522	1.016	0.835	0.348	-0.228	-0.072	0.164	0.173	0.114	1.393	1.107	0.195	0.257	-1.281	-1.521	-0.04	-0.263	0.356	-0.503	0.185	-1.038	0.215	-0.027	0.281	0.084	-0.054	-2.569	1.756	0.007	-0.531	0.167	-0.913	1.105	0.189	0.019	-0.007	0.244	-0.366	1.177	0.224	0.624	0.141	0.142	-0.413	1.091	-0.368	-0.886	0.413	-1.971	0.514	-0.059	-0.338	-0.172	0.41	0.32	0.221	0.985	0.565	1.974	3.095	0.028	-0.196	1.531	-0.009	0.063	-0.22	-0.345	0.577	-0.454	0.605	0.306	0.914	1.22	-1.004	-0.222	-1.117	-0.151	0.203	-0.11	0.058	0.5	4.067	-0.932	0.176	1.584	-0.695	0.382	0.2	0.879	-0.12	-0.033	0.015	0.114	0.272	0.887	0.7	0.689	-0.048	-0.027	1.28	0.154	0.978	2.14	0.364	1.355	-0.058	0.332	-0.414	1.108	-0.08	0.215	1.896	-0.132	-0.716	0.024	-0.113	-0.717	-1.198	-0.493	-0.121	0.144	0.32	-1.401	-1.459	0.106	-0.68	-0.225
X34407	X57474	-0.549	0.021	0.719	0.491	0.244	-0.597	0.905	0.553	0.952	0.408	-0.5	0.224	0.549	0.099	0.662	-2.643	-0.206	-0.139	0.147	-0.313	0.578	0.2	0.065	-0.099	0.08	-0.574	-0.27	0.233	0.162	-1.368	1.073	0.176	-1.256	0.319	0.181	0.713	1.075	0.171	1.723	0.264	1.274	0.252	0.379	0.388	0.609	-1.39	0.894	0.305	0.615	0.869	-1.496	-0.036	0.146	0.258	0.212	0.315	3.85	0.151	-0.934	-0.137	0.993	0.201	0.435	0.012	1.245	-0.244	1.387	0.903	1.006	-0.127	0.575	0.1	-0.208	0.859	-0.181	0.421	0.233	0.176	-0.236	0.388	0.323	-0.07	-1.26	-0.076	0.477	0.235	0.212	0.266	0.626	0.873	0.48	-0.756	-0.132	0.708	0.169	-0.373	0.417	-0.297	-0.059	0.097	0.216	-0.364	0.024	0.189	-0.89	0.395	-0.086	0.034	0.478	0.26	0.263	0.605	-1.411	0.172	1.074	0.218	0.137	0.466	0.102	1.436	3.201	0.054	1.448	0.805	-0.314	0.322	1.364	0.175	0.295	0.763	-0.282	0.004	0.204	0.262	0.245	0.172	0.185	0.22	1.02	-0.581	-1.595	0.97	1.947	5.084	0.2	0.223	0.694	-0.014	-1.042	0.385	-1.16	-0.802	1.102	-1.962	0.964	0.492	0.292	0.054	0.077	0.359	-0.265	-0.453	2.858	0.317	0.25	0.184	-0.262	0.206	0.198	-0.001	0.634	1.054	-0.696	0.448	-0.247	-4.844	-0.182	-0.436	0.411	-0.675	0.178	0.313	1.843	2.106	-1.331	-0.204	0.397	0.214	0.981	-0.038	0.446	0.031	1.677	1.144	0.574	-0.072	0.385	0.517	1.081	0.106	0.73	1.435	0.563	0.519	0.709	-0.312	-1.29	-0.06	0.399	0.326	0.424	0.543	0.189	-1.777	1.558	1.99	0.927	0.981	0.088	0.259	1.786	0.697	0.755	-0.529	0.287	0.846	1.159	-0.98	0.242	0.156	-0.097	0.43	0.885	0.498	0.664	-0.178	0.563	0.551	1.056	0.541	1.313	0.242	-0.329	0.428	-1.926	-2.404	-0.376	0.452	-0.457	-0.606	-0.134	0.427	0.016	0.205	-0.173	0.781	0.739	0.747	-0.104	0.084	0.145	0.099	0.168	1.646	0.168	0.227	0.267	-0.778	-1.239	0.167	0.229	-0.009	-0.233	0.194	-1.126	-0.279	-0.063	0.207	0.189	0.086	-1.868	1.341	0.235	-0.376	0.189	-1.292	0.579	0.291	0.011	0.129	0.242	1.838	0.784	-1.089	0.653	0.345	0.247	0.57	0.643	-0.245	0.318	-0.005	-1.308	0.603	-1.014	-0.371	1.903	0.368	0.502	-0.036	0.731	0.481	1.241	2.866	0.474	-0.206	1.676	0.22	0.374	-0.813	-0.897	0.529	-0.061	0.342	0.412	0.914	0.872	-1.552	-0.132	0.143	-0.474	0.267	-0.038	0.048	-0.973	3.582	-2.187	0.229	1.498	-0.853	0.735	0.224	0.479	-0.041	0.42	0.209	0.179	0.09	1.146	0.619	0.885	-0.587	-0.084	1.111	-0.421	0.88	1.871	0.385	2.526	-0.034	0.209	0.101	1.625	-0.061	0.778	1.486	0.406	-0.663	0.257	-2.066	-0.147	-1.842	0.016	0.235	0.182	0.369	0.202	-2.352	0.143	-1.091	-0.283
X34407	X57480	-0.576	0.216	0.544	0.988	0.351	-0.58	1.227	0.543	-0.717	1.412	-0.742	0.369	0.621	0.502	0.554	-1.612	0.296	-1.228	0.899	0.546	0.575	0.371	0.061	-0.041	0.395	0.249	-0.204	0.378	0.25	-1.292	0.466	0.439	0.147	0.423	0.931	0.061	1.212	-0.45	1.796	0.35	1.091	0.412	0.647	0.441	0.769	-1.279	0.683	0.228	0.204	0.335	-0.125	-0.224	-0.137	0.365	0.332	0.388	3.774	-0.418	0.089	0.261	0.186	0.348	2.176	0.371	1.67	0.077	1.218	1.57	1.241	0.381	0.431	0.755	0.501	-0.062	0.492	0.506	0.079	0.802	0.222	-0.018	0.242	-0.458	-0.256	-0.235	0.183	0.449	0.376	0.681	0.715	2.096	0.553	-2.956	0.119	0.693	0.267	0.454	0.345	0.32	0.401	0.492	0.686	0.413	0.569	-0.16	0.536	1.383	-0.698	0.335	0.619	0.311	0.334	0.587	-0.498	0.479	0.971	0.303	0.398	0.571	0.576	0.84	1.716	0.339	1.979	0.708	0.548	0.587	1.201	0.358	0.39	0.293	0.289	-0.103	0.398	0.177	-0.171	0.252	-0.386	0.301	0.334	-0.981	0.348	1.655	2.699	5.296	0.784	0.382	0.726	-0.531	0.308	0.859	-3.025	-0.742	0.764	-2.737	0.815	0.998	0.046	0.479	-0.761	0.45	-0.024	0.568	2.088	0.261	0.486	0.566	0.48	0.28	-0.099	-0.072	0.348	1.092	0.213	0.051	0.098	0.444	-0.094	0.714	0.643	-0.169	0.384	0.328	1.936	1.964	-0.004	-0.322	0.989	0.016	0.796	0.65	0.345	-0.276	1.307	0.93	0.61	-0.358	0.47	1.072	0.614	-1.578	0.534	0.885	0.557	0.525	-0.638	0.467	0.082	0.831	0.452	0.502	0.344	0.774	0.438	-3.735	1.297	1.718	0.544	0.646	0.366	0.385	1.225	0.739	0.622	-0.163	1.059	-0.197	1.0	-0.315	0.371	-0.167	0.572	1.15	-0.582	0.684	0.525	0.388	0.41	0.546	1.121	1.033	0.448	0.383	0.647	0.491	-1.046	-3.159	-1.205	1.071	0.071	-0.239	-0.508	0.409	0.337	0.285	1.125	1.095	-0.084	0.937	0.245	0.313	0.314	0.313	0.261	1.29	1.473	0.246	0.408	-1.059	-0.35	0.387	1.027	0.666	-0.007	0.246	-0.596	0.659	-0.245	0.336	0.381	0.328	-2.585	1.527	0.294	-0.061	0.334	0.187	0.821	0.47	0.278	-0.129	0.4	0.538	1.266	0.371	0.56	0.549	0.198	0.577	0.41	0.236	0.03	0.842	-2.173	0.46	0.151	0.268	0.386	0.504	0.542	0.518	0.198	0.724	1.754	2.961	0.325	0.164	1.774	0.38	0.217	-1.144	0.445	0.483	0.413	0.183	0.773	0.837	1.096	-1.004	0.259	0.294	0.4	0.337	-0.345	0.505	0.685	2.292	0.034	0.328	2.034	0.034	1.8	0.38	0.296	0.473	0.869	0.392	-0.987	-0.042	0.976	0.604	0.476	0.422	0.426	1.015	-1.392	1.076	1.182	0.424	2.093	0.089	0.401	0.123	1.136	-0.47	0.963	1.413	0.67	-0.651	0.843	0.381	0.263	0.24	0.605	0.234	0.503	0.417	0.431	-1.443	0.323	-0.55	0.025
X34407	X52435	-1.552	-0.491	0.602	1.308	0.361	-0.85	1.888	0.439	-0.593	1.562	-0.564	0.346	0.647	0.368	0.573	-0.554	0.233	-0.071	0.725	0.533	0.541	0.283	0.182	-0.017	0.372	0.134	0.003	0.317	0.124	-1.427	0.434	0.37	-0.751	0.396	0.733	-0.138	1.279	0.075	1.934	0.361	1.204	0.335	0.595	0.42	0.796	-2.672	0.864	-0.592	0.319	0.484	-1.149	-0.114	0.034	1.039	0.308	0.333	6.645	-0.978	-1.017	-0.53	-0.217	0.249	2.388	0.386	1.434	-0.872	1.353	1.663	1.211	-0.383	0.33	0.506	0.58	-0.687	0.476	0.364	0.267	0.768	0.279	0.455	0.38	-0.263	-0.858	-0.425	0.038	0.434	0.363	0.546	0.663	2.096	0.524	-2.985	-0.2	0.755	0.271	0.318	0.439	0.08	0.306	0.36	0.653	0.382	0.088	-0.61	0.517	1.876	-0.388	0.482	0.419	0.211	0.309	1.107	-0.637	0.337	0.995	0.364	0.237	0.498	0.522	0.545	0.984	0.372	2.297	0.715	0.515	0.615	-0.053	0.376	0.386	0.591	0.128	-0.007	0.276	0.053	-0.126	0.273	-0.286	0.212	1.195	-0.827	0.346	1.372	3.438	6.072	0.824	0.302	0.678	-0.835	-1.036	0.742	-2.486	-0.726	0.422	-1.834	0.823	0.747	0.311	0.316	-0.055	0.409	-0.192	1.446	2.105	0.481	0.544	0.566	0.159	0.312	-0.311	-0.785	0.955	1.103	-0.71	-0.079	0.025	0.763	-0.769	-0.286	0.715	-0.438	0.338	0.371	1.833	1.905	0.165	-0.615	1.073	0.381	0.628	0.793	0.394	-0.3	1.701	0.846	0.607	-0.105	0.004	0.77	0.868	-0.876	0.594	1.135	0.563	0.51	-0.736	0.642	-0.604	0.876	0.441	0.498	0.28	0.793	0.381	-3.515	1.379	1.716	0.625	0.718	0.329	0.365	1.289	0.785	0.626	-0.261	1.192	-0.035	1.186	-0.607	0.352	-0.25	0.208	0.784	1.584	0.667	0.268	0.315	0.563	0.49	1.577	0.442	0.603	0.366	0.317	0.466	-0.812	-2.032	-1.22	0.955	0.003	0.04	-0.255	0.492	0.389	0.302	1.029	0.642	0.553	0.96	0.247	0.307	0.339	0.268	0.376	1.015	1.045	0.35	0.383	-0.443	-0.42	0.301	0.277	0.614	0.192	0.281	-0.686	1.038	0.025	0.374	0.354	0.293	-2.218	1.342	0.335	0.003	0.253	0.312	0.759	0.433	0.201	0.028	0.346	-0.024	0.99	0.4	0.164	0.464	0.329	0.368	0.47	0.314	-0.553	0.62	-1.105	0.562	-0.911	-0.942	-0.107	0.474	0.446	0.454	0.749	0.569	1.447	2.637	0.332	0.367	1.932	0.312	0.216	-0.194	0.145	0.545	-0.073	0.349	0.609	0.844	0.866	-0.764	0.218	0.111	0.511	0.377	-0.053	0.396	0.472	1.928	-0.051	0.333	1.493	-0.644	1.572	0.361	0.512	0.351	0.68	0.368	-0.347	0.047	0.876	0.498	0.579	0.437	0.226	1.088	-0.902	1.312	1.179	0.442	1.79	0.361	0.43	0.26	0.942	-0.967	0.633	1.088	0.581	-0.261	0.77	-0.162	0.069	-0.012	0.285	0.085	0.367	0.462	0.176	-0.753	0.323	-1.017	0.106
X34407	X57482	0.219	-0.14	0.557	1.066	0.221	-1.096	1.779	0.058	-1.535	0.577	-1.299	0.334	0.354	0.711	0.475	-1.965	0.254	-1.765	1.004	0.531	0.557	0.311	-0.215	-0.078	0.339	0.395	-0.78	0.344	0.594	-1.547	0.49	0.234	2.288	0.34	0.984	0.553	1.144	-0.045	1.848	0.224	1.463	0.499	0.631	0.473	0.773	-0.168	-0.244	0.348	0.231	0.384	0.078	-0.366	-0.526	0.597	-0.318	0.037	2.902	-0.903	0.439	-0.202	0.322	0.362	2.375	0.171	1.23	0.339	0.486	1.023	1.135	0.335	0.567	0.526	0.474	0.613	0.536	0.72	-0.128	0.731	0.095	-0.073	0.33	-0.326	0.037	-0.558	0.274	0.335	0.347	0.617	0.627	2.152	0.541	-2.295	0.467	0.781	0.186	0.42	0.084	-0.256	0.363	0.5	0.694	0.377	0.473	0.267	0.649	1.307	-0.508	0.057	0.38	0.357	0.208	0.115	-1.061	0.552	0.77	0.256	0.37	0.568	0.284	1.458	1.432	0.353	-0.053	0.705	0.391	0.589	1.863	0.214	0.311	0.761	0.317	-0.227	0.265	0.289	0.08	0.267	0.016	0.091	0.978	-1.358	-0.276	1.608	2.483	2.665	0.784	0.327	0.474	0.066	0.298	0.158	-2.754	-0.128	0.776	-2.642	0.612	1.21	-0.189	0.308	-1.117	0.412	-0.041	-1.024	2.255	0.45	0.438	0.55	0.399	0.318	0.043	0.217	0.44	1.123	0.3	-0.121	0.275	-0.491	1.258	-0.138	0.547	-0.735	0.33	0.379	2.015	2.015	-0.054	-0.636	0.862	0.304	1.095	0.319	0.286	-0.082	1.171	0.587	0.607	-0.272	0.816	0.414	0.515	-2.269	0.552	1.144	0.541	0.516	-1.973	0.564	-0.734	0.888	0.443	0.456	0.32	0.755	0.335	-2.537	1.463	1.803	0.33	0.625	0.28	0.353	1.329	0.75	0.665	-0.491	1.208	-1.487	1.279	0.121	0.288	-0.586	0.672	1.308	0.939	0.686	0.554	0.282	0.163	0.452	0.06	0.646	0.177	0.326	0.117	0.44	-0.962	-2.861	-0.886	1.191	0.207	-0.197	0.221	0.447	0.379	0.266	0.204	1.487	0.052	0.987	0.195	0.362	0.241	0.105	0.261	0.979	1.558	0.24	0.355	-0.386	-0.316	0.536	-0.226	0.906	0.413	0.181	-1.133	0.925	-0.131	0.334	0.303	0.289	-1.471	1.545	0.234	0.153	0.347	0.272	0.898	0.438	0.657	-0.138	0.338	-0.149	1.414	0.917	-0.493	0.515	0.346	0.67	0.157	0.162	0.433	0.868	-2.317	0.282	0.37	0.245	1.488	0.48	0.354	0.584	0.208	0.745	1.723	3.028	0.197	0.507	1.45	0.317	0.369	-0.228	0.772	0.524	-0.53	-0.075	0.774	0.817	0.911	-1.699	0.138	1.246	0.415	0.365	-0.493	0.311	0.537	2.461	-1.178	0.342	1.482	-0.276	1.599	0.004	0.696	0.433	0.989	0.353	-0.734	0.138	0.725	0.722	0.55	0.381	0.424	0.607	-0.898	1.399	1.169	0.433	2.217	0.424	0.367	-0.008	1.248	-0.912	1.056	1.537	0.803	-0.614	0.983	0.298	0.269	0.037	0.664	0.176	0.421	-0.054	0.155	-0.906	0.336	-0.956	0.044
X34407	X52437	-1.143	-0.711	0.508	0.386	0.177	-1.097	1.501	0.208	-0.444	-1.822	-0.336	0.145	0.6	0.226	0.722	-0.681	0.14	-0.202	-0.483	0.347	0.34	-0.023	-0.021	-0.675	-0.137	-1.481	-0.681	0.031	0.375	-1.562	0.973	0.017	-0.411	0.299	-0.082	-0.117	0.626	0.423	2.054	0.224	1.51	0.073	0.077	0.057	0.212	-2.414	-0.591	0.291	0.36	0.057	-0.117	0.139	0.087	1.341	0.012	-0.377	2.674	-0.928	-0.366	-2.042	0.319	0.208	1.619	0.13	0.345	-0.51	1.138	1.364	-0.043	0.153	0.397	-0.452	0.07	1.277	-0.013	-0.61	0.078	0.267	-0.084	0.362	0.691	-0.133	-2.197	-0.527	-0.018	0.153	0.195	-0.067	0.563	0.71	0.296	-0.852	0.335	0.766	0.179	-0.109	0.295	-0.642	0.387	0.268	0.23	-0.014	0.24	1.029	0.355	0.772	-0.483	-0.04	0.472	0.172	-0.279	-1.238	-0.944	0.066	0.61	0.246	0.127	0.32	0.166	0.656	3.031	0.147	-0.013	0.972	-0.087	0.213	0.919	0.097	0.251	0.531	-0.051	-0.084	-0.235	0.195	-0.148	0.201	0.087	0.14	1.191	-0.974	-2.08	0.98	2.605	5.187	0.706	0.158	0.397	-0.604	0.101	0.093	-0.577	-0.327	1.262	-1.355	0.829	0.972	0.022	0.099	0.033	0.329	-0.448	1.207	3.541	-0.14	-0.066	0.319	0.042	0.166	-0.11	-0.777	0.682	0.984	-1.18	0.087	-0.098	-1.123	-0.997	-0.777	0.563	-1.295	-0.068	0.246	1.81	1.911	-1.372	-0.444	0.39	0.415	0.03	-0.573	0.477	-0.222	-0.451	1.764	0.642	-0.019	-0.283	-0.016	-0.118	-0.745	0.92	1.258	0.597	0.369	-0.507	-0.275	-1.903	0.93	0.173	0.192	0.283	0.286	-0.412	-2.919	1.343	1.39	0.752	0.644	0.158	0.17	2.218	0.706	0.513	-0.598	1.227	-1.258	1.168	-0.823	0.177	-1.038	0.251	0.462	3.539	0.561	-1.272	-0.082	0.654	0.609	-1.102	0.213	1.502	0.097	-0.248	0.461	-1.12	-1.989	-0.505	0.199	-1.056	-1.629	0.861	0.41	-0.178	0.003	-0.018	0.729	1.241	0.464	-0.261	0.141	0.138	0.192	0.201	0.688	0.745	0.16	0.237	-0.007	-1.519	0.301	-1.264	0.348	-0.633	0.149	-1.057	0.318	-0.06	0.289	0.041	-0.004	-0.823	1.696	0.285	-0.505	0.133	-0.099	0.819	0.171	-0.569	-0.378	0.189	-0.324	1.628	0.803	-0.277	0.236	0.187	0.074	1.316	-0.542	-0.823	0.461	-1.673	0.166	0.223	-0.273	0.367	0.134	0.079	0.528	1.378	0.458	1.713	2.312	-0.129	-0.368	2.575	0.142	0.896	0.303	0.303	0.536	-0.558	0.135	0.583	0.573	1.419	-1.418	-0.051	-0.068	-0.482	0.143	-0.182	-0.268	0.563	4.653	-0.986	0.144	-0.147	-1.673	0.47	0.093	0.849	0.284	-0.223	0.199	1.011	0.362	0.137	0.829	0.61	0.025	-0.175	1.145	0.013	1.829	2.976	0.387	2.109	0.234	0.247	-0.172	1.371	-0.733	-0.256	1.349	0.778	-0.476	0.54	0.565	-0.886	-1.613	-1.392	0.097	0.137	0.244	-0.411	-0.661	-0.023	-1.283	-0.322
X34407	X57479	-0.758	0.059	0.553	-0.264	-0.008	-0.97	1.151	-0.161	-0.232	-3.51	-0.333	0.035	0.585	0.017	0.707	-1.192	-0.025	-0.453	-0.406	0.062	0.077	-0.031	-0.064	-0.397	-0.177	-1.241	-0.228	-0.049	0.97	-0.974	0.968	-0.072	1.288	0.224	-0.174	0.19	-0.219	0.425	1.117	0.049	2.441	0.063	-0.051	-0.245	0.15	-1.402	-0.856	0.226	0.474	0.59	0.538	0.852	-0.431	1.868	-0.107	0.271	-0.565	-1.485	-0.196	-1.728	0.041	0.177	-0.064	0.002	-0.326	-0.882	1.189	1.216	-0.627	-0.332	-0.069	-0.229	-0.046	1.316	-0.89	-1.002	-0.141	-0.125	-0.131	-0.06	0.542	-0.027	-1.233	-0.683	0.115	0.144	0.026	0.185	-0.503	-0.174	-0.055	-0.666	0.565	0.52	0.052	-0.297	0.071	-0.919	-0.011	-0.027	-0.081	-0.134	0.188	0.379	0.432	-0.305	-0.278	-0.19	0.806	0.151	-0.281	0.036	-1.819	0.039	0.355	0.173	-0.068	0.004	-0.091	2.315	2.941	0.047	-1.667	0.966	-0.346	-0.004	0.905	-0.094	0.102	0.846	-0.225	0.001	0.034	0.035	-0.037	0.076	0.041	0.059	-0.036	-1.218	-2.376	0.764	0.207	1.05	0.342	0.081	0.415	-0.573	0.775	-0.393	-1.17	0.121	1.32	-0.639	0.25	0.86	-0.124	-0.582	-0.237	0.232	-0.372	0.576	2.704	-0.22	-0.058	0.078	-0.321	0.046	-0.103	-0.169	-0.136	0.425	-1.417	0.157	-0.018	-2.089	0.587	-1.319	0.227	-0.873	-0.047	-0.007	1.048	1.15	-1.318	-0.224	0.282	-0.087	0.974	-1.009	0.207	-0.279	-1.746	0.605	0.482	0.015	0.07	-1.604	0.092	-1.222	0.904	1.276	0.423	0.23	-0.915	0.192	-1.767	0.941	0.093	0.227	0.187	0.056	-0.192	-1.921	1.446	0.719	0.666	0.779	-0.277	0.167	2.284	0.62	0.676	-0.601	0.34	-1.442	0.005	0.392	0.044	-1.338	0.04	0.397	2.155	0.422	-0.831	-0.219	-0.053	0.615	-4.901	-0.339	0.73	-0.029	-1.068	0.481	-1.318	-0.611	-0.069	-0.18	-0.637	-2.782	1.083	0.322	-0.312	0.038	-1.21	1.753	0.266	0.089	-0.158	0.11	-0.0	-0.085	-0.081	1.452	1.247	-0.02	0.23	0.434	-1.355	-0.863	-1.884	0.687	-0.806	0.03	-1.025	-0.529	-0.112	0.215	0.059	0.005	-0.936	1.462	0.279	-0.367	0.039	-0.227	0.645	0.043	-0.52	-0.129	0.121	0.365	1.761	0.595	-0.852	-0.04	0.133	-0.067	0.52	-0.686	-0.82	1.181	-2.209	-0.188	1.457	1.385	1.496	0.086	0.084	0.333	1.122	0.077	1.611	1.92	0.255	-0.415	1.197	0.031	0.51	0.59	0.367	0.412	-0.606	-0.894	0.718	0.283	1.143	-0.43	-0.069	0.385	-0.026	-0.045	0.019	-0.161	-0.495	3.991	-1.581	0.075	-0.865	-0.305	0.076	0.129	0.598	0.145	0.214	0.085	0.788	0.157	0.266	0.977	0.501	-0.437	-0.358	0.863	-0.012	2.265	3.642	0.28	0.883	0.053	-0.12	-0.186	2.018	0.335	-0.141	0.954	0.842	-0.915	0.555	0.876	-0.537	-1.646	-0.022	0.192	0.078	0.102	-0.599	-0.382	-0.133	-1.124	-0.451
X34407	X17747	-0.192	0.806	-0.032	1.566	0.098	0.333	1.781	0.123	0.756	1.646	-0.224	0.129	-0.803	0.401	0.533	1.217	0.249	-2.285	0.586	0.444	0.126	0.15	-0.107	-2.521	-0.049	-1.749	-0.744	0.161	0.127	0.13	0.709	-0.018	-0.486	0.227	0.254	-0.08	0.805	0.404	0.602	0.013	1.958	1.108	0.646	0.069	-0.387	-4.837	0.877	0.21	-0.941	-0.114	0.34	-0.641	-0.146	1.155	-0.082	-0.238	3.817	-0.614	-1.009	-1.416	0.308	-0.004	-1.035	0.091	0.225	0.669	0.044	0.917	2.075	0.114	0.46	-0.307	0.226	0.143	0.647	0.659	0.008	0.007	0.022	-0.156	0.384	-0.089	-4.01	0.514	0.466	-0.177	0.183	0.179	-0.206	-0.889	0.033	0.809	-0.797	0.13	0.143	0.266	-0.035	0.634	0.643	0.193	0.666	0.08	0.235	0.833	0.741	0.472	0.321	0.297	-1.347	0.19	0.249	-3.792	-0.016	0.697	0.789	0.238	0.196	0.663	0.722	0.502	-0.992	0.19	0.847	0.602	0.639	0.654	1.062	0.163	0.065	1.65	-0.038	0.144	-0.057	0.209	-0.575	0.001	-0.088	0.154	-1.307	-0.011	0.916	2.148	0.463	-2.158	0.087	0.158	0.36	0.605	-0.201	0.819	-1.076	-0.173	1.008	-2.021	0.627	0.269	-0.35	0.928	-0.111	0.225	0.16	0.023	1.785	-0.129	0.231	0.414	0.577	0.151	-0.016	-0.743	0.036	0.666	0.448	0.756	-0.131	0.897	1.237	0.871	0.634	-0.955	0.066	0.251	1.133	1.078	-0.062	-0.003	1.912	-0.576	0.741	1.734	0.128	-1.242	0.844	1.885	0.472	-0.106	1.13	-0.502	0.6	0.649	0.628	-1.366	0.682	0.359	1.401	-2.765	-0.344	0.32	-0.246	0.469	0.418	0.641	0.298	-2.178	0.64	1.404	-0.832	0.387	0.112	0.195	1.159	0.443	-0.135	-0.305	0.156	0.278	-1.232	0.351	0.158	0.368	0.941	1.062	2.488	0.611	-3.183	0.203	0.357	0.772	1.221	2.054	1.391	-0.103	-0.259	0.106	0.543	-0.756	-1.486	0.719	-0.675	0.286	0.495	0.263	0.034	0.123	-0.124	0.363	-0.492	1.778	0.067	0.2	0.082	0.084	0.127	1.716	-0.041	0.123	0.238	-0.477	-2.291	0.779	-0.436	-0.885	0.273	0.172	-3.128	2.114	-0.049	0.239	0.153	0.144	1.881	0.684	0.381	-0.184	0.008	-0.466	0.041	0.295	0.322	0.054	0.207	1.434	0.556	0.847	1.272	0.19	0.072	-0.07	0.063	-0.247	0.652	-0.053	-5.556	0.2	-0.012	0.92	2.151	0.174	0.338	0.06	-1.225	0.076	-3.14	2.08	-0.516	-0.12	3.253	0.084	0.789	0.244	1.743	0.537	0.193	-0.386	0.543	-1.113	1.491	-1.88	0.378	-1.513	0.955	0.208	0.097	-0.008	0.106	2.458	1.348	0.079	1.428	-0.243	0.691	0.02	-0.629	0.232	-1.006	0.163	-1.597	0.166	0.398	0.238	0.106	-0.187	0.263	-0.345	-0.31	-0.651	-3.048	0.362	2.998	0.207	0.284	-0.481	1.798	-0.597	0.102	1.076	-0.542	2.019	0.829	0.04	-0.503	-1.643	-0.664	-0.443	0.759	0.141	-2.253	0.448	0.2	-0.18	-0.401
X34407	X34445	-1.848	0.492	0.601	-0.881	0.304	0.289	-0.009	0.284	-0.512	0.813	0.381	0.159	0.428	0.553	0.608	1.195	0.329	-1.212	0.44	0.385	0.456	0.046	0.189	0.09	0.093	-2.566	0.679	0.291	0.29	-0.575	-0.132	0.284	2.937	0.377	0.763	0.238	0.444	0.706	1.967	0.331	1.773	0.325	0.512	0.418	0.646	-2.565	0.799	0.387	-0.208	-0.039	0.301	0.797	-2.146	1.465	-0.426	-0.385	4.703	1.133	0.251	-0.283	0.12	0.397	-0.517	0.378	0.858	0.061	1.305	1.766	1.149	0.323	0.391	-1.141	0.502	0.87	0.095	-0.05	0.332	-0.0	0.308	0.486	0.364	-0.4	-3.945	-0.594	0.339	0.381	0.271	0.417	0.981	-1.197	0.225	1.383	-0.692	0.228	0.253	0.167	0.346	0.411	-0.019	0.523	0.631	0.315	-0.591	1.075	0.726	0.834	0.383	-0.195	-0.733	0.296	-0.445	-2.128	-0.104	0.293	1.088	0.311	0.319	0.514	0.841	0.343	0.412	0.351	3.511	0.728	0.235	0.643	0.653	0.365	0.382	0.837	0.36	0.107	-0.122	0.355	-1.138	0.196	0.182	0.309	1.216	-0.771	0.895	2.358	3.615	2.164	0.867	0.333	0.716	0.03	0.296	0.222	-1.339	0.587	1.037	-1.087	0.788	1.242	0.382	0.155	-0.447	0.408	-0.441	2.838	2.24	0.431	0.658	-0.15	0.625	0.238	0.366	-0.629	-0.332	0.973	-0.391	0.395	-0.18	-1.0	0.566	-0.522	0.795	-0.626	0.297	0.367	0.051	0.824	0.464	-0.206	1.222	0.071	-0.823	1.23	-0.383	0.126	-0.493	1.874	0.538	-0.15	-0.202	1.547	0.334	0.279	0.658	-0.165	0.65	0.078	0.243	-0.372	-0.095	0.61	0.208	0.382	0.359	0.63	0.288	-2.397	0.951	1.936	1.517	0.381	0.343	0.344	1.292	0.514	0.532	-0.475	0.851	0.287	0.365	0.748	0.284	-0.143	-0.158	1.641	3.782	0.557	0.388	0.315	0.778	0.434	0.416	0.067	3.046	0.342	0.587	0.338	-0.635	-3.368	-1.496	0.347	0.064	0.474	0.163	0.474	0.312	0.16	1.015	-0.255	0.41	0.907	-0.003	0.339	0.262	0.279	0.357	1.862	1.253	0.213	0.341	-0.173	-1.565	0.973	0.647	-0.238	-0.658	0.334	-0.164	1.997	0.147	0.337	0.145	0.155	-2.378	1.438	0.284	0.439	0.295	-0.228	1.095	0.455	0.245	0.352	0.328	0.461	0.733	0.611	-0.146	0.462	0.299	-0.064	0.597	-0.062	-0.518	0.185	-0.925	0.278	0.527	0.833	-1.099	0.382	0.497	0.562	0.784	0.61	0.24	2.881	-0.154	0.811	2.837	0.324	0.83	0.704	-0.098	0.428	0.494	0.024	0.247	0.679	1.908	-0.469	0.542	-0.365	0.942	0.354	0.234	0.269	0.492	3.078	1.281	0.076	2.196	-0.398	3.229	0.332	0.359	0.388	0.122	0.071	-0.201	-0.145	0.631	0.619	0.39	0.021	0.189	1.194	-1.007	0.684	-2.462	0.432	2.244	0.511	0.409	-0.147	0.667	1.413	1.2	1.182	0.006	0.907	0.533	0.091	-0.981	-2.856	-2.034	0.38	0.691	0.35	-3.516	0.139	0.352	-0.133	0.208
X34407	X34384	-0.872	-0.31	-0.301	2.545	0.125	0.117	-1.517	-0.034	1.407	-0.433	0.264	0.069	0.138	0.508	-0.222	0.234	0.239	1.677	-0.428	0.468	-0.053	0.038	0.096	0.052	-0.11	-0.019	0.847	-0.042	-2.042	-0.33	1.012	0.249	-1.401	-0.17	-0.617	0.353	-0.939	-0.159	-1.235	-0.139	1.105	0.838	-0.481	-0.338	0.608	1.572	0.843	-0.236	0.358	-0.937	-0.06	-0.785	0.65	-0.77	0.135	-1.234	4.868	-1.962	0.879	0.13	-1.513	0.012	-2.352	0.236	1.673	0.951	-1.433	0.145	0.038	0.069	0.515	1.083	-0.539	0.884	0.729	1.049	0.244	-0.69	0.102	-0.356	0.152	0.003	0.893	0.143	0.492	-0.051	-0.01	-0.309	-0.766	-1.541	0.294	-0.746	0.81	-0.672	0.121	0.543	0.23	0.424	0.161	-0.315	0.298	0.208	0.48	0.299	0.786	1.365	-0.014	0.162	-0.839	0.154	-0.635	1.712	1.586	0.214	0.955	0.089	0.207	-0.237	-0.099	-1.457	0.196	0.102	1.017	-0.414	-0.247	0.396	0.624	0.026	0.292	1.587	0.187	0.093	0.064	0.14	-0.251	0.022	0.08	0.052	-0.864	-0.855	1.375	1.609	-1.492	-3.825	0.597	0.094	-1.159	0.006	-0.099	0.432	1.603	-0.135	-0.713	-2.275	-0.826	-0.853	0.064	-0.034	-0.018	0.296	-0.223	1.682	1.141	-0.339	0.751	-0.799	0.716	-0.193	-0.035	-0.453	0.254	0.456	0.589	0.4	0.257	1.753	1.261	-1.12	-0.216	-0.624	0.107	-0.266	1.519	1.012	-1.217	-0.101	0.8	-0.542	-0.307	1.222	-0.42	-1.033	1.648	1.244	0.044	-0.059	-1.273	1.299	0.933	0.967	0.317	-0.8	-0.299	-0.999	-0.617	0.532	1.129	-0.19	0.197	0.387	-0.718	0.461	0.291	-0.286	1.188	0.278	0.708	-0.994	0.093	0.148	1.026	-0.411	0.614	-0.047	0.144	-0.546	-1.769	-1.653	0.097	2.288	0.45	1.206	4.795	0.057	0.625	0.28	0.02	0.042	0.237	-0.419	-0.969	0.028	0.248	0.314	0.904	-1.099	-0.185	-0.945	0.738	-1.55	-0.151	0.513	0.245	0.026	-0.665	-0.18	0.966	0.428	0.063	-0.329	0.104	-0.046	0.177	-1.712	-1.617	0.051	-0.158	0.764	-0.792	0.404	1.949	0.488	0.646	0.134	-0.901	0.986	-0.123	0.077	0.085	0.014	-1.529	-1.301	0.435	0.214	-0.04	0.03	-0.194	0.294	-0.459	1.438	-0.102	3.289	-1.278	1.089	-0.441	-0.391	-0.062	-1.525	-0.975	0.479	0.668	0.695	0.369	1.133	-0.396	-0.106	-2.448	-0.274	-1.281	0.222	-2.179	0.277	-1.687	1.732	-0.192	0.567	1.437	-0.032	1.208	-2.03	1.678	0.277	1.082	0.21	-0.319	0.486	-2.734	1.236	0.496	-1.183	-2.675	0.207	0.074	-0.453	0.139	-0.978	0.97	0.03	-1.757	0.477	-1.888	-0.056	0.251	-1.336	0.527	-0.002	-0.344	-0.182	1.636	-0.78	0.451	0.216	-0.132	1.575	1.467	1.081	-2.13	0.034	2.324	-0.865	0.374	-0.102	1.614	1.635	1.06	1.148	0.557	1.916	-0.502	0.767	0.072	-0.64	1.728	-0.227	0.175	0.067	0.429	-0.718	0.184	-0.937	-0.108
X34407	X1358	2.648	-0.25	-0.35	0.562	-0.16	0.369	0.121	0.241	-0.28	0.1	-0.632	0.084	0.065	0.611	0.024	1.105	0.223	-0.401	0.511	-1.281	0.313	0.091	-0.038	-0.726	0.211	0.632	0.584	0.1	-0.125	-1.626	0.421	0.126	0.554	0.293	0.696	-0.091	-0.07	1.02	-0.011	0.048	2.235	0.355	-0.026	-0.027	-0.262	0.035	0.086	0.248	0.115	-0.407	-0.103	-0.951	1.175	1.975	0.056	-0.854	4.487	0.011	-0.437	0.255	0.567	-0.259	-1.205	-0.072	1.591	0.225	-0.387	0.319	1.577	0.089	0.597	0.444	-0.138	0.322	0.666	0.709	-0.159	-0.031	0.054	0.018	0.267	0.064	0.86	-0.381	0.337	0.148	0.066	0.019	0.023	1.137	-0.107	-1.902	0.179	0.01	-0.04	-0.302	-0.134	-0.364	-0.17	0.332	-0.418	0.168	0.224	-0.038	0.37	-0.707	0.167	-0.013	-0.123	0.026	0.126	0.545	-0.59	0.205	0.355	-0.298	0.184	0.164	0.189	-0.145	-0.061	0.133	-0.397	0.36	-0.059	-0.386	2.952	0.153	-0.061	1.534	0.065	0.065	0.243	0.153	0.236	0.133	0.004	0.098	-0.004	0.125	-1.223	1.014	-0.581	-1.9	0.061	0.096	0.516	0.188	-0.253	-0.158	-0.902	-0.581	-0.995	-0.96	0.411	-0.16	0.304	0.594	0.059	0.142	0.143	1.67	1.125	0.109	0.582	0.311	-0.644	0.106	-0.202	-0.363	1.185	0.181	0.42	0.409	-0.037	0.789	-1.621	0.835	-0.116	-1.046	0.055	0.173	0.892	1.203	-0.198	-0.124	-0.282	-0.254	-0.699	0.786	1.246	0.011	1.502	0.209	0.114	-0.09	-0.423	-1.106	0.715	0.698	0.64	-0.331	0.305	0.12	0.307	-0.636	-0.235	0.096	-0.049	0.411	0.013	0.528	0.113	-1.023	0.464	1.146	0.232	0.477	0.102	0.146	0.825	-0.208	0.251	-0.033	0.217	1.918	1.894	-2.489	0.026	1.155	0.925	-0.687	-1.475	1.198	-1.617	-0.399	-0.235	0.689	1.764	-0.093	0.246	-0.097	-0.224	0.188	0.13	-0.21	-1.162	0.765	0.645	-2.371	-0.668	-0.165	-0.13	0.044	0.167	-0.815	0.668	1.175	-0.052	-0.008	0.009	0.069	0.085	1.838	0.046	0.112	0.086	0.765	0.537	-2.159	-1.197	-0.046	-0.14	0.115	-1.677	-0.11	-0.05	-0.027	0.094	0.039	-1.285	1.386	0.222	-0.298	-0.108	-1.007	1.317	0.186	0.151	-0.679	0.233	-0.09	1.122	-2.273	-0.451	0.328	0.122	-0.287	1.277	-0.966	-1.559	-0.932	-1.079	-0.912	-0.686	-0.271	-3.238	-0.403	0.326	-2.025	0.644	0.16	0.861	0.721	0.33	-0.277	1.421	0.05	0.238	-1.746	0.075	0.266	-1.529	0.392	0.318	0.63	0.718	-1.111	-0.346	-2.055	0.021	0.03	0.003	-0.196	-0.422	3.237	1.211	0.049	2.064	0.171	1.705	0.12	1.195	-0.685	1.437	-0.455	1.322	0.4	0.094	0.97	-0.406	1.204	-0.456	0.02	0.01	-0.858	-0.389	0.307	1.365	-1.063	0.038	-2.073	0.618	1.749	-0.778	1.069	-1.182	0.313	-0.714	2.143	-0.77	1.302	0.792	-2.14	-0.093	0.492	-0.326	1.383	0.164	-0.312	-0.144
X34407	X33969	1.988	-0.691	-0.783	-0.13	-0.182	-0.088	1.241	0.111	-1.576	0.129	-0.04	0.046	0.003	0.395	0.435	1.174	0.271	-0.103	0.713	-0.384	0.245	0.054	-0.011	-1.079	-0.087	0.178	0.781	0.067	-0.862	-2.149	0.743	0.027	1.527	0.422	0.648	-0.741	0.201	0.492	-0.114	-0.121	1.219	0.121	0.413	-0.109	-0.08	-1.525	0.253	-0.038	-0.722	-0.546	-0.256	-0.424	-0.205	2.822	0.04	-0.57	2.43	-1.571	-0.331	0.095	0.574	-0.185	-0.706	0.183	0.915	0.994	-0.689	-0.174	1.406	0.05	0.648	0.432	0.11	-0.188	0.248	0.901	0.066	0.198	0.074	-0.201	0.11	0.031	1.181	-0.539	0.241	-0.036	-0.067	0.177	-0.163	2.957	-0.073	-2.461	-1.89	-0.12	-0.127	-0.573	0.007	-0.115	-0.371	0.557	-0.026	0.131	0.278	-0.217	0.607	-0.151	0.289	-0.085	-0.698	0.14	0.165	-3.093	-1.078	-0.463	0.654	0.017	0.169	0.236	-0.57	-0.525	-0.558	0.144	2.849	0.256	-0.183	-0.903	1.728	0.105	-0.045	0.13	0.375	0.013	0.328	0.02	0.044	0.045	-0.208	0.027	0.146	-0.684	-1.765	0.95	0.993	1.976	0.442	0.08	0.399	-0.056	-0.361	-0.521	-0.632	-0.054	-0.296	-1.152	0.267	-0.657	0.007	0.421	0.195	0.162	0.057	0.172	1.632	0.053	-0.006	0.433	-1.072	0.051	-0.234	-0.515	3.208	0.347	0.445	0.218	0.549	0.658	1.078	0.934	-0.789	-1.564	-0.045	0.182	0.562	0.797	0.441	-0.27	-0.663	0.207	-0.018	0.972	1.155	-0.92	-1.171	0.994	0.249	-0.137	0.505	-1.079	0.568	0.054	0.817	-0.749	0.462	-0.066	0.569	-0.238	0.272	0.125	-0.127	0.363	-0.034	0.64	0.18	-2.437	0.215	1.606	-0.499	0.339	-0.018	0.18	0.991	0.011	-0.022	0.264	0.26	0.529	-0.187	-1.191	0.077	-0.033	-0.107	0.736	-0.959	1.021	0.48	-0.073	-0.433	0.784	1.75	-1.515	-0.096	-0.209	1.246	-0.349	-0.44	0.001	-0.357	0.724	0.34	-0.74	0.122	-0.05	0.135	0.032	0.205	-2.185	1.196	0.116	-0.08	0.175	-0.062	-0.124	-0.037	0.746	-0.815	0.006	0.015	2.029	-1.996	-1.468	-2.027	-1.019	-0.161	0.134	-2.611	1.769	-0.123	0.105	0.072	0.047	-0.8	0.679	0.211	-0.376	-0.158	-0.287	1.292	0.101	-0.464	-0.604	0.277	0.533	0.156	-1.23	-0.87	0.125	-0.079	-0.571	1.447	-0.523	-1.285	-1.124	-5.347	-0.804	-0.833	-0.546	-1.861	-0.105	-0.092	-0.188	0.494	0.28	1.725	0.227	-0.313	-0.256	0.899	0.065	0.286	-0.934	0.676	-0.18	-0.095	0.458	0.942	1.047	-2.203	1.825	-0.38	-1.781	1.087	0.142	0.049	0.444	0.623	2.121	-0.068	-0.451	0.352	-0.874	2.082	0.12	1.167	0.059	0.568	0.145	0.09	-0.084	0.651	0.917	-0.44	0.875	-0.044	1.335	-0.669	-0.915	3.924	0.311	1.784	-1.231	-0.282	-0.554	-0.057	1.204	0.5	1.419	-1.06	0.296	0.297	1.509	-0.238	1.094	-0.366	-1.54	0.085	0.666	1.154	1.695	-0.086	-0.99	-0.412
X34407	X38625	0.921	-0.007	-0.33	1.554	0.011	0.019	0.932	0.473	-0.055	-0.214	-0.31	0.087	0.415	0.592	0.239	1.4	0.263	-0.016	1.115	-0.365	0.466	0.139	-0.069	-0.882	0.195	0.14	0.511	0.155	0.233	-0.702	0.471	0.033	-1.001	0.272	0.78	-0.254	0.383	0.468	1.055	0.082	1.775	0.166	0.063	0.081	-0.048	-0.03	0.639	0.283	0.053	-0.551	-0.136	-0.236	0.877	2.132	0.001	-0.815	6.352	-0.862	-0.432	0.693	0.657	-0.097	-0.621	0.055	1.13	0.436	-0.477	1.018	2.496	0.102	0.554	0.506	-0.252	0.801	0.466	0.761	-0.022	0.479	-0.032	0.41	0.149	0.081	0.023	-1.183	0.349	0.048	0.123	0.32	-0.114	1.087	-0.046	-1.712	-0.668	0.552	0.059	-0.262	-0.217	-1.156	0.047	0.335	0.095	0.24	0.58	0.572	0.311	-0.437	0.204	-0.388	0.27	0.011	0.095	-0.684	-0.592	0.314	0.643	0.135	0.282	0.348	0.112	-0.386	-0.195	0.197	0.121	0.404	-0.045	0.203	0.624	0.232	-0.064	0.6	0.273	-0.05	0.493	0.207	-0.078	0.194	-0.014	0.139	2.727	0.215	-0.747	1.242	0.014	-2.047	0.433	0.149	0.705	0.283	-0.021	-0.4	-0.436	-0.987	0.412	-1.308	0.219	-0.147	0.456	0.714	-0.047	0.16	0.277	2.487	1.327	0.212	0.471	0.463	-0.301	0.15	-0.358	-0.637	1.237	0.627	0.651	0.287	-0.249	1.26	-0.511	0.941	0.065	-1.082	0.06	0.271	1.055	0.957	0.121	-0.087	-0.121	0.065	-1.19	1.311	1.045	-0.004	1.428	0.949	0.124	-0.029	-0.416	-1.656	0.874	0.375	0.605	-0.104	0.49	0.227	-0.678	-1.367	-0.408	0.133	0.096	0.375	0.133	0.729	0.089	-3.196	1.088	1.172	-0.285	0.519	0.145	0.193	0.953	0.196	0.634	-0.027	1.095	0.645	2.011	-1.874	0.096	-0.193	0.368	1.384	0.913	0.961	-3.791	0.029	-0.08	0.716	0.645	0.013	2.429	0.106	-0.027	0.355	0.1	-0.165	-0.372	0.701	0.46	-1.451	-2.002	0.221	0.178	0.097	0.322	0.278	0.64	-1.925	0.075	-0.165	0.157	0.121	0.156	1.458	0.253	0.136	0.216	0.989	0.174	-1.149	0.01	-1.1	-0.165	0.17	-1.388	1.136	0.081	0.198	0.146	0.102	-1.091	2.117	0.324	-0.739	0.074	-0.409	0.903	0.222	-0.331	0.07	0.218	0.76	0.798	-0.743	-0.11	0.65	0.177	0.59	1.736	-0.166	-0.245	-0.575	-2.246	-0.622	-0.06	0.271	-2.019	0.195	0.745	-0.147	0.437	-0.137	1.437	2.68	0.011	0.1	1.887	0.143	0.351	-0.227	-0.584	0.524	-3.031	0.43	0.549	0.017	1.128	-0.885	0.048	-10.098	-0.498	0.028	-0.286	-0.147	-0.796	2.619	-0.733	0.08	1.239	0.182	0.569	0.061	0.607	0.071	1.336	0.051	0.617	0.186	0.314	0.6	0.353	0.115	0.055	-2.971	-3.181	-0.302	0.192	0.34	4.331	-0.157	-0.043	-1.508	2.069	0.188	-0.142	1.235	-0.212	-0.27	-0.258	1.12	-0.788	0.548	-0.148	-0.568	0.314	0.332	0.562	2.075	-0.538	-0.647	-0.321
X34407	X19503	-0.248	0.627	1.073	0.083	0.084	-0.283	1.183	0.463	-0.106	-2.718	-0.2	0.134	0.274	0.137	0.543	-2.326	-0.075	0.725	0.714	-0.113	0.571	-0.315	0.01	0.048	0.193	-1.051	-3.462	0.172	0.664	-1.268	0.869	0.194	0.015	0.235	0.706	0.354	1.001	-0.168	1.039	0.221	0.275	0.375	0.506	0.355	0.74	-1.283	-0.031	0.322	0.606	0.755	0.218	0.404	-0.999	0.44	0.111	-0.38	4.178	-1.231	-0.931	-0.334	0.32	0.319	1.298	0.055	-0.549	-1.077	1.146	1.525	1.683	0.043	0.143	-0.396	0.188	1.116	0.133	0.377	-0.281	0.391	-0.034	0.458	0.217	-0.126	-3.33	-1.285	-0.228	0.347	0.19	0.058	0.462	1.18	0.282	0.437	0.474	1.014	0.177	-0.438	0.284	-3.059	0.255	-0.284	0.009	0.194	0.506	0.599	-0.143	0.922	-0.016	0.146	0.753	-0.043	-0.132	0.118	-0.46	0.082	0.763	0.258	0.165	0.32	-0.26	2.139	3.065	0.154	-0.066	0.981	0.231	0.386	1.518	0.07	0.254	0.243	-0.023	-0.06	0.108	0.215	-0.092	0.186	0.051	0.131	0.677	-0.507	-1.231	0.752	0.51	1.85	0.212	0.153	0.072	-0.298	0.211	-0.416	-1.682	-0.127	1.079	-2.566	0.767	0.661	0.039	-0.482	-1.11	0.127	-0.27	0.622	2.169	0.452	0.189	-0.01	-0.052	0.049	-0.116	-0.559	1.278	0.698	0.303	0.814	-0.11	0.625	-0.723	0.409	0.167	-1.614	0.135	0.28	2.509	0.829	-0.866	-0.207	1.232	-0.302	0.912	-1.215	0.709	-0.117	0.947	0.628	0.564	-0.124	1.071	-0.393	0.31	-1.505	0.788	0.587	0.261	0.538	-0.069	-0.196	-1.846	0.568	0.383	0.296	0.194	0.648	-0.661	1.405	1.481	1.205	0.488	0.906	0.173	0.207	1.531	0.669	0.77	-0.372	0.892	0.382	2.789	0.393	0.159	-1.304	-0.466	0.395	2.423	0.861	-1.669	-0.379	0.904	0.551	-2.087	-0.955	0.872	0.142	-0.66	0.463	-1.237	-1.504	-0.583	0.824	-0.216	-0.269	0.533	0.255	-0.04	0.16	-0.958	2.039	0.671	0.388	-0.488	0.211	0.123	0.133	0.161	1.158	1.486	0.078	0.243	-0.708	-2.527	0.605	0.429	-0.072	0.082	0.103	0.928	-1.81	-0.041	0.243	0.164	0.028	-2.715	1.61	0.243	-0.33	0.123	-0.333	0.656	0.405	0.595	-0.382	0.19	-0.869	0.973	-0.217	-0.191	0.289	0.139	0.444	1.206	-0.542	-0.164	0.107	0.573	-0.349	0.212	-0.18	-0.416	0.181	0.43	0.188	1.399	0.096	2.135	2.645	0.005	-0.317	1.52	0.161	0.708	-0.753	-0.784	0.597	-1.454	-0.087	0.068	0.446	1.655	-2.622	0.402	0.249	0.132	0.153	0.03	0.215	-0.656	3.742	1.078	0.16	-0.259	-0.717	0.117	0.111	1.143	0.285	0.56	0.162	0.137	0.208	0.309	0.681	-0.459	0.376	-0.492	0.415	-1.132	0.637	-0.379	0.386	2.75	0.349	-0.057	0.148	1.692	-0.46	-0.882	1.216	0.917	-2.13	0.543	-0.299	-0.503	0.025	-0.757	0.179	-0.111	0.061	0.936	-0.666	0.078	-0.524	-0.267
X34407	X57450	0.33	0.568	0.216	1.513	0.085	0.083	1.924	-0.331	0.009	1.729	-0.125	0.163	-0.47	0.505	0.47	0.756	0.273	-1.753	0.824	0.464	0.292	0.148	0.151	-1.464	0.126	-0.944	-0.73	0.189	-0.752	0.19	0.367	0.265	-1.374	0.273	0.079	0.372	0.797	-0.178	1.094	0.014	1.709	0.421	0.179	0.195	0.086	-0.792	0.054	0.324	0.031	-0.242	0.233	-0.581	0.511	-0.08	0.138	0.832	0.927	-1.031	-0.779	-0.807	-1.007	0.085	-0.001	0.005	0.688	0.924	-0.554	0.358	1.83	0.165	0.652	0.455	-0.101	0.899	0.722	-0.12	-0.191	-0.105	0.165	0.394	0.248	0.028	-0.738	-0.129	0.241	-0.685	0.211	0.593	-0.133	0.105	0.266	-0.213	0.039	0.551	0.162	0.416	0.181	0.11	0.361	-0.257	0.647	0.23	0.505	1.116	0.07	0.762	0.258	0.342	-0.664	0.182	0.144	0.114	-0.111	0.662	0.647	0.265	0.102	0.498	0.288	0.573	-0.158	0.222	-0.467	0.46	0.779	0.41	-0.968	0.238	0.125	0.328	0.253	0.159	-0.473	0.177	-0.082	0.04	0.191	0.169	0.586	0.026	1.631	1.121	0.309	-1.851	0.326	0.187	0.362	0.365	0.272	0.717	-1.63	0.533	0.824	-2.038	0.579	0.008	0.246	0.64	-0.109	0.318	0.215	2.464	1.082	0.016	0.157	0.458	0.507	0.188	0.064	0.068	0.998	0.421	0.737	-0.036	-0.05	0.955	-0.051	0.719	0.475	-0.257	0.048	0.289	0.983	0.598	0.179	-0.132	0.505	-0.411	-1.465	1.164	0.018	-0.29	0.48	0.431	0.49	0.093	0.215	0.549	0.381	0.2	0.581	-0.168	0.51	0.254	0.403	-0.497	0.183	0.122	0.167	0.306	0.201	0.659	0.276	-0.609	-0.454	0.825	-1.987	-0.383	0.18	0.219	0.466	0.239	0.529	-0.002	1.132	0.191	0.049	1.469	0.13	1.596	1.328	1.309	0.722	0.917	1.985	0.238	-0.017	-0.646	0.52	2.047	0.866	-0.161	-1.357	0.445	-0.945	-0.891	-0.617	1.079	-1.706	0.06	-1.116	-0.497	-0.27	-0.033	0.644	1.599	0.057	1.529	0.153	-0.155	0.187	0.3	0.117	0.465	-1.244	0.179	0.239	-0.863	-3.286	1.373	2.323	-0.437	0.289	0.076	-4.244	1.925	0.154	0.289	0.104	0.048	1.456	1.399	-0.536	-0.618	0.187	0.154	1.064	0.467	0.12	0.378	0.239	-0.677	-0.292	1.454	1.311	0.349	0.085	1.174	1.668	-0.823	-0.264	-0.958	1.73	0.499	0.216	-0.929	7.056	0.441	0.595	0.623	1.481	0.901	-2.46	2.446	0.479	-2.691	1.178	0.042	1.837	-1.403	3.6	0.547	0.516	-1.063	0.996	-2.014	-0.876	-2.801	-0.097	-0.129	0.37	0.151	-0.033	-0.71	1.413	2.11	2.225	-0.002	0.149	-0.596	-0.762	0.195	-1.63	-0.094	1.619	0.163	-0.205	0.058	0.576	0.768	0.063	1.033	0.457	-0.663	-1.885	-1.472	-2.878	0.383	0.757	0.847	0.341	-0.35	0.61	-2.345	0.313	1.589	0.452	0.259	0.308	-1.988	0.523	-0.27	-2.561	-0.331	0.238	0.378	0.189	1.375	0.153	-1.659	-0.677
X34407	X34409	-0.625	0.527	0.396	0.096	0.248	0.519	-0.653	0.585	-0.741	1.316	0.05	-0.07	-0.189	0.02	0.437	0.594	0.251	-1.547	0.352	0.168	0.507	0.217	0.079	-0.785	0.276	0.739	0.019	0.198	-0.062	-0.152	0.336	0.292	0.719	0.288	0.499	-0.157	0.539	0.368	1.743	0.268	1.329	0.543	0.676	0.205	0.558	-1.647	0.897	0.302	-0.035	-0.472	-0.162	0.528	0.719	0.71	0.205	-0.655	7.11	-1.243	-0.029	0.738	-0.245	0.042	-1.802	0.286	1.62	0.447	0.844	1.38	1.826	0.183	0.245	0.389	0.345	0.244	0.245	1.138	0.278	-0.102	0.189	0.38	-0.085	0.025	-1.751	-1.17	0.37	0.221	0.255	0.17	0.356	-0.218	0.169	0.069	-0.501	0.57	0.246	0.253	0.269	0.103	0.504	0.192	0.588	0.29	0.311	0.341	0.467	0.679	0.31	-0.355	-0.529	0.254	-0.016	-1.044	-0.214	0.522	0.604	0.302	0.317	0.416	0.844	-0.296	-0.5	0.257	2.895	0.704	-0.017	0.624	0.882	0.285	0.295	0.969	0.285	0.149	-0.014	0.257	-0.015	0.256	0.251	0.234	1.148	0.044	0.587	1.583	2.087	-1.139	0.336	0.062	0.622	-0.04	-0.003	0.475	-0.507	-0.907	0.53	-0.336	0.701	0.642	0.544	0.601	0.319	0.32	0.306	4.703	1.907	0.231	0.159	0.25	0.316	0.21	0.159	-0.673	-0.546	0.853	0.434	1.206	-0.235	1.502	-0.817	0.887	0.591	-1.134	0.101	0.315	1.659	1.272	0.809	0.081	0.623	-0.491	-0.704	0.925	0.571	-0.586	1.833	1.408	0.133	-0.211	-0.447	-0.538	0.977	0.536	0.715	-0.952	0.501	0.097	-0.915	-2.403	0.497	0.125	0.157	0.397	0.165	0.075	0.236	-1.945	1.16	1.408	0.403	0.632	0.247	0.263	0.955	0.483	-1.442	-0.074	1.032	0.694	0.824	-0.568	0.182	0.095	-0.199	1.123	3.8	0.552	-6.751	0.047	0.69	-0.276	1.134	0.458	2.43	0.222	0.085	0.345	0.574	-1.747	-1.814	0.291	0.521	-0.951	-0.462	0.218	0.271	0.232	1.149	-1.169	-1.389	1.22	0.063	-0.568	0.24	0.133	0.197	1.73	0.561	0.182	0.281	0.095	-1.032	0.44	1.013	-2.368	0.18	0.22	-0.113	0.516	0.196	0.294	0.235	0.16	-1.551	1.372	0.041	-0.012	-0.017	-0.835	0.853	0.442	0.548	0.095	0.276	3.703	0.896	0.532	0.836	0.16	0.246	0.717	1.199	-0.051	-0.911	-0.58	-3.701	-0.227	-0.531	-0.084	-1.019	0.295	0.509	0.491	0.588	0.489	0.758	2.218	-0.638	0.078	2.261	0.197	0.172	0.484	-1.216	0.545	-0.113	0.352	0.246	0.67	1.671	-1.502	0.368	0.002	-0.053	0.154	0.21	0.202	-0.492	2.846	0.74	0.052	1.856	0.797	0.865	0.235	0.764	0.043	0.481	-0.982	-0.096	0.389	-0.061	0.367	-0.346	0.215	-0.275	-0.145	-1.727	-0.374	-2.808	0.368	3.501	-0.013	0.293	-1.731	1.282	1.768	0.853	1.487	-0.379	0.545	-0.687	-1.572	-0.889	-0.549	-1.144	-0.377	0.571	0.274	-0.755	0.792	0.264	0.247	-0.158
X34407	X15730	0.319	0.089	0.82	1.78	0.13	0.539	0.015	0.165	1.391	-0.393	-0.42	0.061	-0.534	0.151	-0.465	-0.026	0.061	-3.174	-0.947	0.517	0.386	0.05	-0.127	0.663	-0.001	0.002	-0.733	0.1	-3.668	0.023	0.16	-0.022	-0.231	0.196	-0.936	-0.05	-0.203	0.333	0.113	0.161	0.001	1.125	0.179	0.039	-0.161	-0.391	-0.62	0.326	-0.137	0.439	0.247	-1.323	0.206	1.27	0.103	0.013	0.546	0.57	0.085	-0.171	-2.065	0.144	-1.099	0.118	0.042	0.042	0.162	0.943	3.515	0.073	0.242	-0.781	0.131	0.17	0.042	-0.523	-1.547	0.576	-0.026	0.265	-0.202	0.068	-0.859	0.946	-0.117	-0.069	0.157	0.869	0.723	0.761	0.13	-2.258	0.081	-0.127	-0.061	-0.197	0.07	-0.482	-0.026	-1.204	-0.463	0.233	-0.036	-0.094	0.016	0.857	0.028	0.618	-0.055	-0.013	0.073	1.101	0.196	2.417	0.277	-0.108	0.283	1.267	0.839	0.319	-1.692	-0.157	0.269	0.238	-0.708	-0.247	1.0	0.153	0.046	0.609	-0.244	0.066	0.1	0.206	0.128	0.139	0.235	0.084	0.196	-1.485	0.052	-1.041	4.125	-0.482	0.057	-0.126	-0.751	0.075	-0.426	0.191	-0.228	-0.066	0.499	-2.719	-0.287	-1.141	-0.652	-0.053	0.086	0.062	-0.298	-0.466	1.64	0.038	0.841	-0.309	0.834	0.055	0.408	-1.152	0.17	1.025	-0.356	0.025	0.011	0.306	-1.936	-5.006	0.108	0.499	0.101	0.274	0.572	1.588	-0.215	0.061	0.178	0.249	1.376	1.742	1.245	-0.465	-1.197	-0.967	0.232	0.113	-0.273	-1.697	-0.124	0.141	0.3	0.337	0.306	-0.679	0.379	-0.119	-0.235	0.181	-0.05	0.173	0.474	0.058	-0.019	0.07	1.369	-1.197	0.237	-1.644	-0.127	0.082	1.117	-0.333	0.665	-0.406	0.888	0.195	0.208	1.408	-0.18	-0.347	1.268	-0.121	-0.028	0.078	-0.054	0.155	0.25	-0.083	1.475	0.45	2.288	0.138	-1.183	0.108	1.217	-0.015	0.58	0.005	0.111	-2.551	0.082	-0.432	-0.057	-0.016	-1.335	1.538	1.305	0.092	-0.111	0.121	0.042	0.321	-0.175	0.08	0.433	-0.078	0.225	-0.154	0.664	-1.546	2.286	1.026	0.376	0.138	0.04	0.161	0.073	0.071	0.073	0.051	-0.051	1.338	-0.151	-0.539	-0.092	-0.404	-0.071	0.444	0.675	0.868	0.016	0.859	0.747	-1.279	1.698	0.079	0.055	-0.425	-0.502	-0.076	-1.326	0.312	-1.839	0.149	-0.222	0.653	-0.489	0.083	0.564	-0.389	1.42	-0.309	0.538	2.418	-0.745	-0.041	0.558	0.073	-1.13	0.033	-0.126	0.519	-1.547	0.6	0.945	0.349	1.793	-1.736	0.45	0.269	-0.628	-0.025	0.068	0.05	0.56	2.061	1.219	0.081	0.561	-0.727	-0.122	0.1	1.117	-0.32	-0.466	0.163	1.661	-0.031	1.303	0.354	-0.008	0.11	-0.08	1.576	0.841	-0.082	0.748	0.366	-0.563	0.802	0.505	-0.515	-0.338	0.508	-0.089	0.231	-0.013	-0.144	-1.108	-1.845	-0.712	0.327	-2.191	-0.678	0.326	-0.067	-0.124	1.315	0.168	0.665	0.616
X34407	X1437	-1.302	0.61	-0.665	-0.695	-0.034	-0.518	-0.93	0.455	-1.635	-3.622	-0.592	0.004	0.689	-1.771	0.48	-4.249	-0.3	-1.481	-0.552	-0.754	-0.063	0.03	0.055	-1.907	0.023	-2.649	0.237	-0.052	0.661	0.384	0.658	0.129	9.742	0.451	-0.32	1.265	-0.342	-0.294	0.124	-0.095	3.499	-0.176	-0.348	-0.142	-0.383	0.291	0.858	-0.063	0.153	-0.553	-0.027	-0.404	0.757	3.647	-0.309	-0.545	-0.157	3.493	0.382	0.977	-0.926	-0.26	1.042	0.134	0.841	0.83	-2.525	0.668	4.156	-0.021	-0.2	-2.113	-0.391	-0.442	0.231	0.845	-0.716	0.853	0.047	-0.31	-1.572	-0.011	0.641	-1.935	0.401	-0.056	-0.09	-0.431	-0.757	-1.121	-0.234	-1.597	0.258	-0.724	0.05	-0.365	-0.036	0.383	-0.141	0.067	-0.977	0.178	0.087	-0.563	0.499	-1.231	-0.265	0.52	-0.926	0.055	0.026	0.417	2.656	-0.475	0.525	0.135	0.154	-0.227	-0.968	-0.429	2.831	0.038	-0.0	-1.69	-0.083	0.357	-0.6	0.088	-0.174	0.483	0.013	-0.071	-0.496	0.038	-0.312	-0.109	0.034	-0.028	-0.89	-0.055	1.131	1.149	0.489	-0.93	0.042	0.015	0.309	0.333	0.884	-0.091	3.461	2.905	0.876	4.076	0.249	0.195	0.27	-0.025	-0.209	0.037	-0.041	0.795	0.359	-0.154	-1.772	0.188	0.253	0.064	-0.391	-0.634	-0.447	0.283	0.621	0.04	-0.068	0.552	1.087	0.108	0.359	-0.785	-0.074	0.201	0.488	0.817	-0.037	0.322	1.083	-0.45	-0.351	-1.45	0.135	-0.209	0.742	0.729	0.224	-0.052	-2.532	-4.874	0.485	0.697	0.318	-0.681	-0.628	-1.242	-0.415	-0.569	0.441	-1.675	-0.213	0.195	0.153	0.606	-0.622	-1.971	0.833	1.388	-0.344	0.141	0.044	-0.257	1.23	0.134	0.085	-0.081	-0.091	-0.114	0.266	0.498	0.025	-0.599	0.141	-0.089	0.358	-0.084	-2.385	-0.08	0.157	0.292	0.336	0.3	-1.134	-0.012	-0.005	-0.113	0.579	-0.023	-0.36	-0.399	0.156	0.394	-0.208	-0.072	0.043	0.011	0.038	-0.692	-0.614	0.622	-0.127	-0.125	-0.019	0.029	0.149	0.989	-0.303	0.056	0.066	-0.632	-1.393	0.307	0.138	-1.193	0.242	0.025	-0.208	-0.643	0.054	0.021	0.007	0.003	-0.222	0.613	-0.007	0.011	-0.041	0.071	0.11	0.162	0.281	-0.106	-0.047	2.036	0.434	0.637	-0.302	-0.061	-0.033	0.236	0.387	-0.297	-1.387	-0.063	-2.087	-0.302	0.092	-0.155	-0.686	-0.054	0.18	0.193	0.092	0.163	-0.911	-0.034	0.137	0.221	0.547	0.03	-0.289	0.254	-0.151	0.145	0.145	-0.314	1.023	-0.689	1.385	-0.48	0.056	0.477	-0.087	-0.034	0.004	-0.297	-0.274	1.471	1.09	0.071	0.224	0.433	-0.795	0.093	0.22	-0.006	0.106	0.157	-0.397	0.247	-0.313	0.247	-0.222	0.016	-0.173	-0.089	-0.427	-0.15	-1.066	-0.194	0.941	0.848	-0.039	-0.12	0.83	0.377	-0.701	0.688	-0.126	0.171	-0.459	1.166	-0.358	0.217	-0.553	0.145	0.199	-0.148	-0.392	0.257	0.056	-0.414	0.244
X34407	X41888	-1.911	0.382	0.899	2.386	-0.016	-0.339	-0.934	0.008	-2.671	0.267	-0.096	-0.037	1.003	-0.89	0.128	2.309	0.339	-1.077	0.335	-0.068	0.603	-0.048	-0.117	-0.26	-0.013	-1.805	-0.073	-0.054	0.258	0.091	-0.238	0.102	1.406	-0.329	0.461	-0.195	0.421	-0.151	-1.749	-0.056	0.446	0.336	0.414	0.428	-0.276	-0.875	0.824	0.317	0.011	0.129	1.141	-1.554	0.848	0.679	-0.03	0.131	-1.914	-2.692	-0.034	0.079	-0.695	-0.154	-3.509	-0.004	-0.1	-0.286	1.896	0.559	0.052	0.001	-0.164	1.48	0.738	-0.039	0.62	-0.809	-0.101	-0.207	0.115	-0.168	-0.226	-0.043	0.819	-0.116	0.25	-0.363	0.033	-0.917	-0.227	-0.213	0.174	-0.77	-0.739	-0.43	-0.059	-0.156	-0.001	0.075	-0.167	-0.603	-0.039	-0.129	-0.042	0.001	-0.424	0.163	-0.077	-0.276	-1.4	0.003	-0.052	0.795	0.46	-1.262	0.083	-0.155	0.084	0.045	0.322	-0.977	-0.132	-0.014	-0.204	-0.311	0.787	0.1	-0.566	-0.087	-0.111	-0.678	0.051	-0.073	-0.061	0.203	-0.325	-0.019	-0.018	-0.023	0.097	0.104	0.434	-0.185	-0.21	1.676	0.257	0.009	0.011	-0.352	1.802	0.625	0.552	-0.75	0.409	-0.582	-0.349	-0.586	0.039	0.038	0.282	0.41	-0.181	-1.533	-0.5	-0.115	-0.073	-0.081	-0.041	-0.05	-0.565	-1.36	0.328	0.597	-0.379	0.486	-0.224	-0.628	1.901	-1.728	0.374	2.227	-0.102	0.158	-0.248	0.993	-0.127	-0.009	-0.075	-0.811	-1.143	-1.64	0.231	-0.202	0.113	-0.204	-0.055	-0.069	0.087	-0.834	0.489	0.056	0.079	1.142	-0.295	-0.29	-0.596	0.132	0.409	0.257	-0.025	0.081	0.225	-0.082	-0.081	-3.475	-0.267	0.501	0.243	0.097	0.018	-0.102	1.403	0.664	-2.51	0.404	0.148	0.254	0.383	0.023	0.007	0.391	0.582	0.281	-0.876	0.202	-1.776	-0.132	0.562	0.317	-3.884	0.462	-2.637	-0.004	0.608	0.151	-0.312	-0.064	0.715	-0.199	-0.445	-0.604	-1.157	0.485	0.376	-0.022	0.378	-0.758	-0.545	0.61	-0.137	-0.127	-0.031	-0.051	-0.215	-0.197	-0.106	-0.02	0.273	0.5	0.634	-0.375	-0.673	0.506	-0.202	0.003	-0.215	-2.195	-0.092	0.14	-0.042	-0.037	-0.626	1.692	-0.091	-0.228	0.003	-1.484	0.413	-0.012	-0.558	0.719	0.05	0.077	-0.003	-0.6	-0.52	-0.437	0.169	-0.231	2.05	0.129	-1.557	0.008	0.053	-0.043	1.888	1.283	1.233	0.123	-0.151	-0.245	1.8	-0.541	0.246	3.167	-1.337	-0.909	0.566	-0.036	0.592	-0.446	1.171	0.082	-1.806	0.621	-0.419	0.221	0.916	0.256	0.27	-0.4	-0.605	-0.139	-0.042	0.152	-0.117	2.668	-0.943	0.0	-1.028	0.888	3.276	-0.054	-0.549	-0.293	-0.988	0.197	2.122	0.179	0.585	-0.001	0.191	-0.355	0.035	0.148	0.69	-1.506	-2.792	-0.283	1.176	0.997	-0.094	-0.814	-1.301	-0.669	0.842	0.369	-0.355	1.489	-0.03	0.467	-0.439	-0.299	-0.428	-0.057	-0.241	-0.04	-0.515	1.661	-0.194	0.105	0.018
X34407	X37058	0.009	0.12	-0.322	1.046	0.139	0.357	0.384	0.676	-0.643	1.03	0.302	0.087	0.259	0.289	0.459	0.477	-0.117	2.598	0.149	0.38	-0.108	0.123	-0.055	0.397	0.206	0.061	0.605	0.061	-1.602	-0.117	0.061	0.429	-0.919	-0.468	0.199	0.332	-0.446	-0.769	1.023	0.164	-0.505	0.864	0.86	0.233	0.575	-2.81	-1.712	-0.359	-0.644	0.305	0.367	0.929	-0.469	1.414	0.109	0.693	0.349	1.737	0.509	1.639	0.136	0.321	-0.49	0.076	1.735	0.079	1.575	0.959	-0.825	-0.901	-0.173	0.131	0.084	0.627	0.507	-0.169	0.225	-0.017	0.13	0.425	0.15	0.171	-2.389	0.283	0.06	0.213	0.172	0.035	0.214	0.025	-0.107	-1.9	-0.61	-0.817	0.04	0.104	0.196	0.617	0.179	0.321	0.517	0.061	-0.101	0.578	-0.349	-0.048	0.117	0.09	0.293	0.193	0.254	-1.385	0.235	0.241	0.43	0.224	-0.01	-0.416	0.314	-0.716	0.597	0.157	0.896	0.81	-0.098	0.08	-1.446	0.244	0.264	-0.063	-0.087	0.084	0.549	0.028	-0.022	0.216	0.109	0.093	0.022	-0.336	0.47	0.961	1.872	1.24	0.646	0.171	0.272	-0.15	0.447	0.842	-0.809	0.122	0.348	-0.133	0.409	0.177	0.115	0.541	0.392	0.177	-0.145	7.017	1.667	0.285	0.653	0.363	0.485	0.134	-0.267	-1.46	0.3	0.042	-1.61	1.083	0.219	-0.631	0.126	0.582	0.515	1.755	0.182	0.167	1.007	1.199	0.287	0.139	-0.061	0.251	-0.941	0.578	-0.288	-0.389	-0.193	0.647	0.271	0.156	-0.516	-0.172	0.002	-0.408	-0.334	0.095	0.593	-0.057	-0.823	-0.117	0.512	-0.568	0.289	0.179	-0.263	0.279	0.161	-0.225	0.152	0.454	-1.966	0.381	0.107	0.077	0.853	-0.82	-0.111	-0.622	1.263	-0.513	-2.751	0.819	0.17	-1.158	-0.351	0.115	-0.151	0.122	-11.955	-0.105	0.821	0.648	-0.249	-1.549	1.285	0.187	0.56	0.386	-0.246	-1.253	0.453	-0.115	-0.075	0.595	0.576	-0.123	0.235	0.128	-0.344	0.934	0.099	0.348	0.193	-4.423	-0.153	0.29	0.012	-0.025	1.224	0.093	0.235	0.269	-0.493	1.039	0.709	0.223	-0.131	0.195	0.576	1.309	0.203	0.293	0.131	0.122	0.476	0.896	0.085	0.272	0.046	-0.653	0.923	-0.068	0.495	-0.231	0.132	0.142	0.522	1.192	0.43	0.421	0.183	0.272	-0.262	0.041	0.017	0.536	-0.258	-0.313	0.611	1.225	-0.599	0.041	-0.132	0.584	0.087	0.645	1.067	2.542	-1.025	0.536	0.15	0.165	0.087	0.366	0.453	0.61	-0.65	-0.271	0.647	0.365	1.745	-1.001	0.186	0.192	-0.378	-0.318	0.087	-0.119	0.908	2.138	1.214	0.164	1.211	0.761	2.341	0.152	0.607	-0.18	0.929	0.128	0.551	0.149	0.098	0.721	0.645	0.128	0.261	1.134	1.037	0.642	0.598	-0.4	2.647	0.609	0.174	0.314	2.183	-0.264	0.208	1.422	0.679	1.254	0.772	0.074	-0.981	0.442	-0.595	0.012	0.21	-0.104	-0.245	0.048	0.092	0.061	0.763
X34407	X1519	-1.3	-0.048	0.881	0.44	0.001	2.847	0.915	0.341	-1.162	0.324	0.106	-0.04	-1.904	0.25	-0.006	-0.157	-0.29	-1.366	-0.573	0.334	-0.007	-0.08	-0.119	0.525	0.599	-0.252	-0.7	0.167	-1.906	0.074	-2.798	-0.173	-1.114	-0.246	-0.786	-0.342	-0.315	-0.475	0.086	-0.135	-0.604	0.945	0.014	-0.118	-0.667	0.053	-0.673	0.095	-0.479	0.073	-0.377	-0.436	-0.662	0.211	0.042	-0.37	-2.634	-0.09	0.507	-1.67	-0.736	0.281	1.225	-0.21	0.057	0.577	0.472	2.567	-1.37	-0.042	-0.237	-0.863	-0.068	0.075	0.114	0.178	-0.313	-0.687	0.036	-0.22	0.127	-0.086	-0.848	0.78	-0.111	0.052	-0.144	-0.472	-0.255	-1.226	0.304	-1.278	0.636	-0.092	0.034	-0.298	0.142	-1.613	-0.005	-0.334	0.547	-0.203	-0.385	-0.336	-0.377	-0.708	-0.012	-0.047	-0.697	-0.125	-0.159	-1.738	0.103	2.675	-0.422	0.11	-0.272	-0.322	0.147	-1.183	-1.336	-0.04	0.089	0.564	-0.226	0.2	-1.731	-0.058	-0.057	-1.022	-0.191	-0.098	-0.064	-0.16	-0.338	-0.106	-0.122	-0.096	-1.588	-0.567	0.966	-1.22	0.468	-0.747	0.552	-0.057	-0.464	-0.3	-0.351	0.77	-1.355	0.219	0.797	-1.298	0.209	-0.394	0.16	-0.389	0.426	0.065	-0.193	-0.25	0.846	-0.307	-0.165	0.033	0.618	-0.039	-0.029	-0.052	-1.203	0.147	-0.029	0.708	-0.435	-2.104	-4.485	-0.102	0.307	1.123	-0.094	0.101	-0.552	1.22	-0.051	-0.148	1.587	0.174	1.182	1.539	-0.581	0.093	-1.973	0.497	-0.124	0.092	-0.082	-0.828	0.086	0.381	0.115	2.32	0.22	0.117	0.797	0.218	1.026	0.04	0.071	0.283	0.013	0.539	-0.282	-1.755	-0.443	1.577	1.039	-0.175	0.09	-0.027	0.563	-0.947	-1.161	-0.271	-0.894	-0.481	-1.133	1.213	-0.119	0.631	-0.177	0.292	1.425	-0.587	-1.668	1.04	0.603	-0.435	1.277	0.037	0.128	1.139	-0.743	0.621	0.912	-0.138	0.194	-0.947	-0.42	-2.106	1.157	-0.396	-0.233	-0.058	-0.182	0.512	-0.521	0.542	-0.136	0.123	-0.045	-0.078	-0.175	-0.285	-0.961	0.126	0.145	-0.679	1.4	1.122	2.095	0.476	-0.446	-0.073	0.306	-0.48	-0.033	0.19	-0.096	-0.047	-1.56	-1.191	-0.18	-0.069	-0.106	0.721	-0.432	0.124	0.885	0.473	-0.211	1.284	-0.254	0.948	0.525	-0.461	-0.118	-0.947	-0.901	-0.13	1.051	1.195	-1.804	-0.25	-0.475	-0.692	0.777	0.281	-0.008	-0.117	-0.18	0.098	1.566	0.827	-0.932	0.67	1.529	0.005	-0.203	0.524	0.094	0.398	-0.248	-0.781	0.779	-1.023	0.922	-1.164	0.121	0.703	-0.369	-0.188	-0.089	0.039	1.159	1.861	1.274	0.151	-0.01	1.755	-2.036	0.023	-0.802	-0.381	-2.375	0.092	-0.503	-0.467	-0.458	-0.526	-0.31	0.812	0.048	-0.044	1.474	0.367	0.169	0.265	-1.444	0.448	0.173	-0.079	1.912	-3.383	-0.802	-1.168	0.143	0.148	0.904	-1.05	-0.51	0.54	-0.811	0.18	-0.165	-0.295	-1.061	-1.191	-0.174	-0.896	0.001
X34407	X46960	0.408	-0.081	-0.115	0.995	0.085	0.625	0.779	-0.084	0.678	2.078	0.045	0.405	-0.713	0.718	0.413	-0.454	0.287	-0.527	0.803	0.56	0.589	0.013	0.401	0.464	0.42	1.018	0.697	0.408	-0.42	-0.224	0.308	0.147	-0.149	0.456	0.527	0.742	-0.186	0.662	1.349	0.384	-0.103	0.929	0.309	0.425	0.631	0.577	1.779	0.419	0.44	0.346	0.505	0.364	0.44	0.273	0.403	0.606	4.496	0.557	0.255	0.024	1.396	0.515	2.409	0.423	0.562	-0.011	0.704	1.456	0.133	0.368	0.591	0.694	0.639	0.432	0.242	-0.513	-0.087	0.794	0.363	-0.431	0.042	0.41	0.218	0.913	0.337	0.46	0.354	0.213	-0.668	0.821	0.562	0.195	0.723	0.037	0.408	0.22	0.495	0.7	0.056	0.568	0.614	0.202	0.256	-0.043	0.193	0.94	0.403	0.571	0.589	0.391	-0.341	-0.158	0.193	0.644	0.118	0.033	0.377	0.556	0.498	1.182	0.547	0.427	0.977	0.659	0.495	0.419	2.622	0.131	0.201	0.406	-0.495	0.413	0.548	0.425	0.49	0.405	0.384	-0.154	-0.437	-0.517	0.181	0.682	1.985	6.129	0.549	0.392	0.307	0.398	0.473	1.034	0.521	0.33	0.246	-0.072	0.632	0.106	0.411	0.518	0.238	0.456	-0.422	-1.546	1.877	0.364	0.594	0.579	0.585	0.398	0.515	-0.068	-0.377	0.728	0.547	0.522	0.552	1.359	0.522	0.884	0.045	1.596	-1.113	0.314	1.669	0.883	0.684	0.166	1.034	0.024	1.262	0.946	0.393	0.967	0.746	1.244	0.612	0.118	0.653	1.341	-0.511	0.725	-0.03	0.227	0.124	0.497	1.715	1.135	-1.136	0.576	0.49	0.137	0.202	0.685	-0.262	-1.588	0.54	-0.203	1.443	0.478	0.262	0.359	1.146	-0.43	-0.001	0.218	0.559	0.804	2.598	0.743	0.393	1.249	-1.58	-0.546	-1.776	0.479	1.18	0.467	0.276	-0.141	-1.896	1.051	0.652	0.28	0.44	0.396	1.09	0.44	0.576	1.055	0.462	1.04	0.277	0.288	0.445	0.406	-0.058	1.258	1.232	0.443	0.373	0.397	-0.18	0.269	0.336	1.332	0.619	0.372	0.299	-5.714	0.043	0.774	0.983	1.037	0.124	0.397	-1.936	0.954	0.228	0.447	0.333	0.294	0.318	0.458	0.409	0.372	0.409	1.16	0.95	0.523	0.493	0.229	0.375	-4.756	0.556	0.721	0.99	0.324	0.098	0.854	-0.152	0.706	0.326	0.798	0.965	0.558	0.632	-18.088	1.213	0.521	0.562	0.325	1.098	0.643	1.342	2.578	0.248	-0.116	-0.087	0.404	0.593	0.596	0.717	0.547	0.894	0.665	0.814	0.428	0.907	-2.263	0.583	1.017	-0.529	0.257	0.226	0.291	0.681	1.77	1.366	0.382	1.276	0.993	1.824	0.334	0.053	0.319	1.295	0.192	1.222	-0.08	0.725	0.695	0.449	0.992	0.464	1.149	0.121	0.838	0.278	0.469	0.144	0.545	0.464	0.316	0.235	0.75	0.006	1.194	0.53	0.994	0.129	1.55	0.411	0.699	0.869	0.167	0.023	0.491	0.451	0.411	0.411	-1.992	0.136
X34407	X15336	1.764	-0.048	-0.128	2.02	0.032	-0.165	-0.353	0.137	0.815	0.433	0.018	0.04	0.064	0.084	0.016	0.14	0.057	-0.535	-0.042	0.029	-0.065	-0.054	0.08	0.504	0.029	0.271	0.296	-0.002	0.45	0.169	-3.391	0.141	-3.354	0.036	-0.375	-0.099	1.459	0.011	0.6	-0.121	-0.777	0.227	-0.23	-0.078	1.896	0.22	1.109	0.217	-0.348	-0.355	0.176	-0.543	0.572	-0.102	0.082	-1.034	-2.002	-0.281	0.354	0.054	-0.635	-0.197	-2.273	0.153	0.404	-1.244	0.8	2.176	0.498	0.043	0.322	0.075	-0.28	-0.226	-0.181	0.496	0.154	-0.578	0.043	-0.165	0.293	0.03	0.646	0.714	-0.979	-0.153	-0.015	1.439	-0.295	2.329	0.015	-0.845	0.445	-0.318	0.078	0.24	-0.02	0.603	-0.284	-0.037	0.093	0.113	0.9	-0.747	0.192	3.711	0.13	0.381	1.358	0.079	0.085	1.425	-0.275	-0.581	-1.634	0.083	0.097	-0.384	0.269	-0.479	-0.319	0.243	-0.345	0.314	-0.187	0.481	-1.224	-0.098	0.08	-0.442	-0.166	0.097	0.18	0.247	-0.251	0.009	-0.606	0.024	-0.604	-0.026	0.624	0.497	-0.294	1.93	-0.115	0.057	0.024	-0.114	0.109	-0.696	-0.625	-0.394	0.225	-0.737	0.086	1.379	-0.222	-0.308	-0.564	-0.143	-0.04	-0.565	0.293	0.263	0.1	0.179	-0.278	0.069	0.057	-0.283	-0.444	0.25	0.025	0.162	0.139	0.273	-2.678	0.454	-0.36	-0.266	-0.032	0.072	0.095	0.276	-0.137	0.013	0.216	-0.226	0.142	-4.164	-0.477	-0.041	0.179	0.54	0.454	0.002	0.17	0.88	0.364	-2.451	0.295	0.012	0.499	-0.471	1.186	0.744	0.396	0.742	0.369	-0.515	0.064	-0.983	0.019	-0.734	-1.56	-0.107	0.398	0.003	0.02	0.038	0.842	-0.049	0.188	-0.053	-0.245	-0.124	-1.557	1.058	0.093	-1.259	0.771	2.672	3.654	-0.204	1.45	0.596	0.569	-0.401	-0.474	-0.185	-1.672	0.171	1.034	-0.283	0.256	0.137	0.443	-0.518	0.762	1.333	-0.067	-0.15	0.062	0.002	3.595	1.156	0.982	-0.342	0.031	-0.029	0.032	-0.024	-0.115	-0.014	1.155	-0.044	0.18	-1.027	-2.016	0.568	0.476	0.635	-0.201	0.053	0.861	-0.868	0.027	0.22	0.04	0.03	-0.673	0.203	-0.25	-0.079	0.054	1.12	0.52	0.088	0.455	-0.201	-0.078	-2.038	0.392	0.466	0.035	0.081	-0.323	0.066	-1.035	-0.516	-0.298	-0.602	1.254	-0.548	-0.114	-0.431	6.313	0.61	0.155	0.114	0.149	0.363	0.242	0.438	1.828	-0.027	4.03	0.053	-0.104	0.025	-0.293	0.299	-0.403	1.776	0.136	0.51	0.661	-0.252	0.101	-3.066	0.143	-0.115	0.02	0.028	-0.42	0.194	-8.768	0.049	0.018	-0.668	1.873	-0.016	0.724	0.026	0.411	0.064	-0.149	-0.755	0.754	-1.889	2.184	0.484	-0.051	0.225	-0.132	1.561	-1.777	0.285	-0.484	-0.454	0.523	0.19	-0.794	0.092	0.015	0.163	0.599	-0.509	-0.8	0.854	-0.109	0.073	-0.178	0.271	-0.48	0.166	0.976	-3.605	0.023	-0.672	-0.421
X34407	X20693	-1.181	-1.347	0.166	0.684	-0.085	-0.148	2.966	-0.427	1.654	-1.613	-0.267	-0.103	-0.313	-1.5	-0.144	-1.722	-0.184	1.125	0.073	-0.503	0.243	-0.125	-0.132	0.119	-0.015	-1.354	-0.322	0.003	-1.084	-1.145	-0.191	-0.379	0.33	0.401	-0.643	0.715	1.782	-0.176	0.075	-0.206	-0.773	-1.103	-0.442	0.015	-0.013	-0.592	2.177	0.928	-0.39	-0.433	-0.411	-1.268	1.85	0.042	-0.159	-0.456	0.987	-1.385	-1.519	-1.831	-0.291	-0.165	-0.531	0.118	-1.15	-1.364	-0.013	1.197	-1.237	-0.114	0.523	-0.465	-0.135	1.982	0.764	-1.133	-0.253	-0.163	-0.144	-0.025	-0.31	-0.128	-0.066	0.177	0.185	-0.025	0.21	-0.342	0.581	-1.18	0.829	-1.438	-0.224	-0.278	-0.147	-0.265	0.372	0.27	-0.292	-0.628	-0.715	0.04	-0.043	-1.356	-0.448	-0.316	0.49	0.375	-0.658	-0.118	-0.302	1.412	1.009	-0.216	0.365	-0.252	-0.146	-0.151	0.513	-0.09	-0.825	0.044	2.313	0.518	0.32	0.924	1.321	-0.192	-0.166	-2.172	-0.271	-0.1	-0.073	0.093	-0.368	-0.175	-0.18	-0.129	-1.011	-0.487	0.582	-0.142	-0.106	-1.791	-0.036	-0.054	0.534	-0.733	-0.368	0.21	-1.092	-0.999	0.541	-1.92	-0.454	-0.872	-0.416	-0.552	0.139	0.178	-0.336	-3.691	1.203	-0.334	-0.287	0.126	-0.802	-0.124	-0.108	-0.469	-0.606	0.299	-0.106	-0.774	-0.391	1.742	-0.944	-0.008	0.204	-1.564	-0.145	-0.111	0.512	-0.184	-0.321	-0.14	0.692	-0.482	1.261	0.454	-0.657	-1.037	0.186	1.135	0.73	-0.147	-0.656	1.823	-0.282	0.737	0.108	0.157	0.142	0.017	0.948	1.137	0.209	0.334	0.094	-0.094	0.002	0.828	-0.245	-2.023	1.329	0.731	0.91	0.22	-0.167	-0.182	1.631	0.474	0.172	-0.215	-0.98	-0.051	-1.756	1.024	-0.023	-1.019	0.034	-0.611	-3.911	-0.282	1.67	-0.269	0.256	-0.597	1.93	0.39	-2.721	-0.144	0.291	0.237	-1.35	0.248	0.488	0.636	-0.36	-0.214	1.434	0.433	-0.093	-0.114	-0.722	0.944	1.351	-0.751	-0.156	-0.073	-0.141	-0.25	-0.204	1.448	1.966	-0.122	0.26	-1.725	-1.652	1.261	-2.221	0.95	-1.011	-0.158	-2.46	3.264	-0.146	0.163	0.059	-0.071	-1.19	-0.48	-0.204	-0.15	-0.151	0.033	-0.556	-0.226	-2.099	0.479	-0.157	-1.572	-1.188	-0.477	4.087	-0.426	-0.118	0.465	1.206	-0.178	0.594	-0.338	0.077	1.143	-0.634	-0.23	2.112	0.279	-0.034	-0.162	0.665	0.213	0.015	-0.621	-0.212	-1.706	0.723	-0.011	1.695	-1.215	2.354	0.395	0.791	0.353	0.871	0.043	1.304	-1.396	-0.214	-1.404	-0.937	-0.099	-0.087	0.45	0.444	0.614	-0.0	-0.089	-3.441	-1.536	0.138	-0.151	0.493	-0.2	-0.618	-0.073	-1.929	-0.55	1.843	-0.354	-0.418	0.727	0.004	-0.531	-0.389	-1.233	-2.212	-0.287	-0.408	-1.217	0.277	-0.022	-0.601	-3.499	-0.97	-1.26	-0.298	-0.218	-0.514	-0.62	0.059	-2.185	0.854	-0.263	-0.774	-0.315	-0.245	0.05	-0.141	-1.3	-0.642
X34407	X2125	-1.195	0.873	-0.065	1.593	0.183	0.37	0.902	0.099	-0.298	2.481	0.251	0.089	-0.389	1.003	0.491	1.193	0.246	-4.047	-0.215	0.491	0.24	0.168	0.116	-0.97	0.02	0.028	-0.147	0.177	0.714	0.348	0.097	0.143	1.149	0.225	0.102	-0.263	0.35	0.248	0.474	0.017	0.525	1.141	0.487	0.136	-0.997	-1.576	1.82	0.262	-0.337	-0.259	0.458	-0.892	0.869	0.943	0.103	-0.672	1.095	-2.501	0.078	-0.988	-0.889	-0.416	-1.961	0.274	1.053	0.836	0.647	1.127	1.216	-0.514	0.472	-0.133	0.233	0.081	0.584	0.32	0.122	-0.394	0.087	-0.287	0.308	-0.284	-1.834	0.05	0.576	-0.193	0.181	0.867	0.225	-1.855	-0.06	1.757	-1.007	-0.148	-0.045	0.164	0.083	-0.465	0.718	-0.186	0.265	0.216	0.781	0.632	0.619	0.36	0.306	0.21	-1.104	0.077	-0.027	-0.306	0.675	0.838	1.344	0.257	0.233	0.651	0.955	0.76	-1.691	0.215	1.241	0.409	0.367	0.383	-0.173	0.199	0.074	2.689	0.276	0.045	0.073	0.22	-0.762	0.15	-0.096	0.171	1.579	0.072	1.68	2.537	2.052	-3.67	0.63	0.141	0.472	0.482	0.471	0.21	-1.537	0.166	0.688	0.341	0.46	0.672	0.686	0.649	-0.56	0.155	0.04	2.725	0.89	0.218	0.469	0.085	0.877	0.133	-0.192	-0.919	-0.244	0.009	1.288	0.968	-0.045	-0.965	0.671	0.645	0.062	-1.082	0.066	0.279	1.298	1.697	1.783	0.059	2.342	0.235	-0.344	2.182	0.291	-0.071	0.467	1.245	0.573	-0.022	0.07	-3.134	0.735	-0.39	0.696	-1.157	0.647	0.014	0.204	-0.72	-0.496	0.507	0.031	0.359	-0.131	0.643	0.307	0.107	0.387	1.956	-1.02	0.143	0.199	0.207	0.706	-0.228	0.352	0.215	1.465	0.505	0.097	1.016	0.097	-1.665	0.578	0.83	-1.397	0.657	-2.552	0.131	0.548	0.601	-1.487	2.258	-0.334	-0.011	0.487	0.121	1.025	-0.187	-0.758	-0.427	-0.247	0.722	0.658	0.134	0.257	0.153	1.104	-1.188	-1.528	1.392	0.0	-0.245	0.156	0.282	0.038	2.486	-0.349	-0.51	0.221	-1.473	-3.134	1.076	-0.495	-0.871	0.477	0.195	-0.957	0.396	0.109	0.288	0.166	0.163	0.605	0.887	0.424	0.088	-0.045	0.23	0.11	0.247	0.096	0.143	0.232	0.764	1.095	0.764	0.184	-0.247	0.167	0.259	0.571	-0.134	-0.449	0.137	-4.389	-0.605	0.904	1.247	-0.38	0.238	0.349	-0.367	-0.315	0.658	-1.785	2.211	-0.102	0.33	2.775	-0.098	0.442	-0.356	2.014	0.465	1.055	-0.96	1.489	-0.275	-2.152	-1.222	0.065	-0.542	0.387	0.197	0.125	0.058	-0.707	2.838	1.22	0.066	0.421	1.076	-1.55	0.143	1.037	-0.3	0.008	-0.26	1.659	0.466	-0.261	0.84	0.186	-0.382	0.091	0.05	0.06	-0.053	-2.298	-0.148	2.82	0.371	0.3	-0.208	1.046	-0.093	-0.59	1.0	-0.75	1.59	-0.644	0.572	-0.653	-0.481	-0.496	0.15	0.717	-0.229	-1.141	0.437	0.151	-0.274	-0.008
X34407	X33983	-0.594	-0.312	-0.511	-0.48	0.14	-0.21	0.303	0.193	-2.149	1.411	0.222	0.093	-0.604	-1.066	0.427	0.02	-0.002	-2.795	0.049	0.485	0.381	0.053	0.082	0.17	0.185	0.348	-0.296	0.06	-0.071	0.858	0.409	0.365	0.458	0.12	0.555	0.549	-0.33	-0.426	-0.23	0.136	-1.422	0.354	-0.563	-0.115	-0.692	1.077	0.306	0.214	-0.833	-0.353	-0.186	-0.197	-0.428	0.427	0.112	-1.073	-3.791	1.96	0.266	-2.705	-0.763	0.319	-0.531	0.131	1.357	-0.232	1.228	-0.541	-1.197	0.101	0.236	0.642	0.755	-0.158	-0.282	1.178	0.113	0.313	-0.064	-0.347	0.603	0.09	-0.699	0.867	0.52	0.242	0.088	0.506	0.534	-0.428	-0.013	-0.432	0.673	-0.01	0.129	-0.138	-0.245	0.735	0.157	-0.615	0.604	-0.01	-0.056	0.385	-0.59	0.543	0.311	0.467	-0.199	0.171	-0.467	0.602	-0.773	-0.685	-0.237	0.222	0.091	-0.148	0.773	0.483	-1.541	0.087	-0.245	0.655	0.444	0.203	-1.003	0.122	0.189	1.671	0.139	0.107	0.645	0.01	-0.307	0.045	0.23	0.047	1.821	-1.054	1.166	-0.031	-0.676	-2.348	-0.734	0.107	-0.31	0.091	-0.068	-0.523	-0.601	-1.248	0.956	-2.513	0.599	0.232	0.238	-0.297	0.215	-0.034	0.061	-2.052	1.294	-0.356	0.774	0.508	0.242	0.117	-0.1	-0.308	-0.954	0.339	0.978	-0.798	-0.191	-1.754	-0.038	0.874	0.707	2.684	0.12	0.234	0.7	1.431	-1.332	-0.028	0.082	0.381	1.245	-0.495	-0.422	0.661	-1.641	-0.59	0.421	-0.077	1.612	0.995	-0.426	0.747	0.159	0.096	0.609	0.284	0.403	1.109	-0.933	-1.044	-0.025	-0.153	0.161	0.154	0.148	-2.678	1.239	1.481	1.17	0.613	0.153	0.176	0.754	-0.225	-0.675	-0.046	-0.101	0.521	0.029	0.964	-0.153	3.062	-1.157	-1.262	0.943	0.716	-0.576	0.211	0.146	0.269	0.395	1.545	3.238	-0.074	0.707	0.19	-1.042	0.27	-1.139	0.471	-1.038	0.652	0.337	0.267	0.033	0.097	-0.309	-1.46	1.184	1.247	-0.08	-0.892	0.088	0.039	-0.139	0.839	1.21	-0.051	-0.184	-0.602	2.333	1.191	-0.158	0.505	0.672	0.145	-0.874	3.699	0.157	-0.124	0.091	0.083	-1.846	-0.355	0.076	0.59	0.124	-0.298	-0.207	0.42	-0.886	0.376	0.196	-2.599	-0.394	1.26	-0.859	-0.144	0.104	-0.851	-0.249	1.08	0.478	0.284	0.296	0.239	0.471	-0.319	3.35	0.467	0.312	-0.097	1.284	-0.913	0.045	2.143	0.959	-0.25	1.413	-0.037	-1.016	0.648	0.131	0.39	3.066	0.43	-0.905	-2.182	1.608	-2.196	0.549	1.503	0.386	0.181	0.006	0.484	-4.999	0.165	-0.594	0.111	1.283	-2.995	1.243	0.11	0.023	-0.884	0.934	-0.627	-0.981	-0.738	-0.618	0.039	1.288	0.71	0.577	1.93	0.522	1.397	-0.007	0.115	3.025	0.103	0.412	0.064	0.947	-2.185	0.677	-0.385	-0.113	-0.116	2.317	1.963	0.436	0.852	3.801	0.199	-0.259	-0.092	0.391	-0.78	0.181	-0.553	0.119
X34407	X18494	2.394	0.311	0.4	1.419	0.241	0.652	3.009	-0.055	0.45	1.67	-2.544	0.067	-0.355	0.331	0.311	0.81	-0.105	-1.881	0.591	0.473	-0.251	0.148	0.139	-0.075	-0.004	0.73	0.115	0.235	-0.094	0.937	-1.529	0.431	-0.895	0.262	0.818	0.001	0.137	0.402	1.236	0.246	-1.499	0.846	0.166	0.42	0.132	0.553	-2.774	0.339	-1.226	1.037	0.254	0.145	0.535	1.199	0.176	0.83	-1.091	1.238	0.533	-1.629	3.126	0.375	2.839	0.148	0.761	-0.744	1.429	0.396	1.061	0.225	0.218	0.209	0.099	1.053	-0.245	1.295	0.027	0.693	-0.23	-0.263	0.548	0.227	-1.083	0.928	0.364	0.366	0.233	0.333	0.665	-0.869	0.001	0.485	0.937	0.323	0.127	0.397	0.418	0.837	0.698	-0.179	0.559	0.287	0.588	0.328	-0.669	-0.178	0.185	0.544	-0.359	0.122	-0.347	-1.83	-0.205	0.509	0.244	0.014	0.307	-0.049	0.842	1.674	-0.463	0.239	-1.28	0.195	0.323	0.34	-1.367	0.275	0.307	-0.012	0.249	0.225	0.623	0.232	-0.173	0.23	0.289	0.094	0.253	-0.418	1.507	0.368	1.765	-3.313	-0.061	0.003	0.239	-0.124	0.216	0.962	0.9	-0.458	0.527	2.981	-0.215	1.066	0.631	0.568	-0.61	0.235	-0.264	-1.193	0.471	0.24	0.67	-0.427	0.771	0.173	0.344	0.994	-1.443	-0.191	0.835	0.126	0.257	-3.017	-0.496	0.759	0.503	1.127	-0.541	0.104	1.311	1.576	-0.894	0.269	-0.536	0.577	1.441	1.398	-0.671	1.824	-0.225	-0.443	0.548	0.066	-0.615	-0.967	0.273	0.864	0.09	0.923	0.608	0.011	-0.558	0.108	0.661	0.221	0.218	0.392	-1.103	0.581	-0.018	-1.323	0.754	1.44	1.235	0.899	0.247	0.243	0.849	-0.186	-1.564	0.07	0.624	0.01	1.005	1.29	-0.064	0.707	0.484	-0.749	-3.751	-0.367	0.783	-0.01	0.656	-0.264	0.855	-0.074	2.297	0.168	-0.947	0.299	0.539	0.224	0.596	-0.636	-0.157	0.349	0.048	0.263	0.113	0.141	0.591	0.265	0.544	0.212	0.185	0.225	0.186	0.193	0.135	-2.919	1.545	0.234	0.276	-1.285	0.674	1.205	1.582	0.498	0.752	0.178	1.242	0.813	0.217	0.289	0.228	0.027	-0.685	1.084	-0.466	0.292	0.172	-0.766	0.338	0.448	0.924	0.769	-0.083	0.409	-2.712	0.285	-0.712	0.533	0.208	0.389	0.277	-0.132	0.806	0.569	1.307	0.216	0.213	-0.225	1.377	-0.049	0.111	-0.433	-0.116	0.137	1.791	2.21	-0.801	0.957	0.788	0.228	-0.337	0.839	0.481	0.537	-0.151	0.605	0.397	-2.516	1.43	-1.351	0.548	1.307	0.106	0.068	0.192	-0.397	0.199	1.854	1.464	0.147	1.582	-0.313	0.297	0.198	0.681	0.282	0.992	-1.13	0.121	0.519	-0.563	0.648	0.109	-0.021	0.47	2.02	2.283	-0.661	-0.029	0.362	2.151	0.404	-0.436	-0.922	0.568	-2.557	-0.233	-2.967	0.695	0.652	0.08	0.945	0.589	1.265	-1.874	0.485	-0.088	-0.153	0.46	1.077	0.045	0.248	0.03
X34407	X18497	2.494	0.127	0.097	1.707	0.226	0.587	1.873	-0.087	0.208	1.474	-1.849	0.108	-0.961	0.042	0.345	0.584	-0.402	-1.589	0.705	0.498	-0.286	0.143	0.22	0.168	-0.301	0.428	-0.826	0.234	0.113	0.822	-1.242	0.422	-2.118	0.303	0.507	0.54	0.321	0.339	1.151	0.256	-1.303	0.809	0.316	0.417	0.29	1.343	-0.635	0.34	-1.619	1.078	0.44	-0.432	0.1	0.392	0.23	1.272	-1.832	1.964	0.318	-1.053	4.216	0.405	2.478	0.247	1.033	0.194	1.2	0.571	0.671	0.19	0.374	0.431	0.281	1.002	-0.095	1.284	-0.183	0.749	0.022	-0.312	0.533	0.202	-0.008	0.888	0.43	0.346	0.237	0.282	0.28	-0.164	0.061	1.918	0.869	0.703	0.163	0.432	0.421	0.786	0.05	-0.39	0.558	0.275	0.284	0.541	-0.374	0.496	0.329	0.509	-0.71	0.089	-0.028	-1.921	-0.461	0.507	-0.111	0.03	0.318	-0.02	0.824	2.165	-0.821	-0.128	-0.866	0.196	0.463	0.477	-1.619	0.257	0.305	0.396	0.291	0.223	0.606	0.151	-0.223	0.21	0.277	0.144	-0.637	-0.741	1.206	0.438	2.175	-3.184	0.084	0.213	-0.242	0.208	0.239	0.672	0.379	-0.498	0.963	-0.213	0.355	1.036	0.667	0.329	-0.456	-0.152	-0.165	-1.842	0.599	0.281	0.672	-0.22	0.744	0.213	0.376	0.727	-1.174	-0.518	0.826	-0.164	0.224	-0.968	0.157	0.916	0.538	1.214	-0.592	0.267	0.971	1.368	-0.615	0.238	0.214	0.35	1.295	1.276	-0.579	1.774	-0.394	-0.023	0.548	0.1	-0.067	-0.118	0.011	0.911	-0.391	0.961	0.6	0.074	0.025	0.267	-0.058	0.013	0.218	0.396	-1.536	0.478	0.07	-2.36	0.616	1.458	1.05	0.781	0.227	0.257	0.692	-0.251	-2.344	0.043	0.154	0.421	0.865	1.206	0.128	0.68	0.001	-0.652	-2.703	-0.392	1.254	0.129	0.669	-0.281	0.332	0.396	2.21	0.25	-0.528	0.31	0.401	0.302	0.563	-0.082	0.318	1.085	-0.226	0.249	0.007	0.157	0.672	0.517	0.735	0.337	0.173	-0.003	0.213	0.124	0.141	-3.276	1.323	0.215	0.282	-0.745	0.08	1.129	1.734	0.587	0.691	0.19	1.103	0.522	0.24	0.306	0.226	0.062	-2.007	0.796	-0.366	0.151	0.129	-0.929	0.455	0.414	0.855	0.667	-0.12	-0.447	-2.13	0.344	-0.856	0.512	0.245	0.806	0.592	-0.203	0.693	0.798	1.2	0.145	0.769	0.021	0.543	0.04	0.218	0.154	0.872	0.029	1.506	1.924	-0.25	0.855	-0.066	0.22	-0.228	0.856	0.203	0.521	-0.059	0.666	0.178	-1.565	1.355	-2.008	0.575	1.314	-0.148	0.077	0.209	-0.078	-0.244	1.524	1.767	0.198	1.486	-0.651	1.337	0.153	0.81	0.223	0.727	-0.61	0.852	0.454	-0.801	0.615	0.147	0.365	0.443	0.596	1.845	0.251	-0.494	0.364	1.91	0.56	-0.708	-2.094	0.491	-1.705	-0.599	-2.114	0.667	0.23	0.399	0.818	0.446	1.096	-1.74	0.48	-0.356	-0.182	0.633	0.832	0.157	0.384	-0.142
X34407	X32807	1.79	0.02	0.589	1.163	0.243	0.377	-0.403	0.229	-0.889	0.411	-0.947	0.222	0.152	-0.142	-0.263	-0.181	0.011	-1.466	0.595	-0.033	0.564	0.22	0.04	0.015	0.182	0.216	0.172	0.191	-0.063	-0.101	0.719	0.359	2.688	0.314	0.817	0.761	0.668	0.387	0.931	0.269	-0.261	0.096	0.318	0.431	0.241	1.393	0.33	0.128	0.085	0.598	-0.87	0.365	0.734	1.235	0.231	0.0	3.176	2.433	0.545	-0.516	2.018	0.227	1.28	0.248	1.454	-0.036	0.85	0.548	0.989	-3.381	0.411	0.645	0.105	0.775	0.068	0.62	-0.446	0.885	-0.211	-0.006	0.281	0.232	-0.103	0.429	0.383	0.359	0.254	0.618	0.597	-0.88	0.517	-0.509	0.736	0.609	0.225	0.196	0.393	0.571	-0.348	0.39	0.54	0.264	-0.104	1.374	-0.28	-0.34	0.169	0.422	-0.302	0.252	-0.143	-0.311	-0.044	-0.537	0.481	-0.692	0.322	-0.513	0.811	2.208	1.846	0.231	-1.092	0.569	0.145	0.067	3.5	0.061	0.24	0.91	0.159	0.16	0.418	0.27	-0.402	0.251	0.293	0.229	-0.039	-0.099	-0.683	1.728	2.009	-2.415	-0.075	0.225	0.342	-0.375	-0.577	0.223	-1.508	0.147	0.419	0.827	0.281	0.606	-0.053	0.638	-0.042	0.154	-0.044	-0.565	1.548	0.206	0.76	0.207	0.466	0.236	-0.07	-0.616	-0.569	0.974	0.565	0.575	0.471	-1.602	-0.129	0.637	0.169	1.008	0.235	0.226	1.324	1.516	-0.416	0.134	-0.082	0.334	0.469	0.723	0.676	0.811	0.231	0.62	0.225	-0.074	0.156	0.013	0.567	0.343	0.38	0.342	0.46	0.394	-2.02	-0.297	-1.087	-0.176	0.384	0.405	-0.322	0.378	-0.225	-0.608	0.76	1.284	0.615	0.77	0.25	0.263	0.797	-0.212	-0.079	0.252	0.443	-0.009	3.816	-0.064	0.246	0.538	1.014	-0.562	-0.575	0.774	0.758	0.001	0.585	0.038	-7.738	-0.754	2.416	0.251	-0.405	0.349	0.484	0.154	0.074	0.335	0.18	-0.004	0.095	0.316	0.178	0.209	-0.939	-0.418	0.943	-0.069	0.084	0.243	0.148	0.108	-0.115	-0.017	1.605	0.069	0.263	-0.611	-0.28	-0.096	1.446	-0.501	0.453	0.186	1.207	0.174	0.235	0.299	0.201	0.13	-2.334	1.145	0.017	-0.112	0.103	-0.33	0.911	0.282	0.518	-0.113	0.271	0.589	-0.375	1.042	0.151	0.405	0.101	1.103	1.296	0.051	-1.022	0.115	0.978	0.121	-0.219	0.313	-3.601	-0.003	0.362	0.341	1.36	0.5	1.028	1.272	-0.944	0.866	1.572	0.142	-0.479	-0.105	-0.394	0.494	-0.532	0.885	0.667	0.512	1.296	-2.288	-0.436	1.364	-0.985	-0.063	0.201	-0.694	0.433	2.059	0.506	0.187	-0.094	-1.303	0.93	0.211	0.59	0.387	1.077	0.241	1.214	0.313	-0.456	0.746	-0.696	-0.251	-0.282	0.069	0.505	0.104	-0.85	0.385	-0.396	0.343	0.347	-0.164	0.091	0.491	-0.234	1.297	0.496	-0.839	0.075	1.356	-0.186	-0.111	0.826	0.242	-0.433	0.297	0.425	1.077	0.253	-0.426	-0.004
X34407	X36850	0.327	0.405	0.238	0.729	0.164	0.407	-0.702	0.308	-2.49	0.482	0.288	0.154	0.48	-0.496	0.39	1.125	0.266	-1.322	0.345	0.11	0.395	0.168	0.146	0.539	0.191	-0.568	-0.347	0.069	0.32	0.404	1.155	0.346	-0.397	0.233	0.598	0.238	-0.877	-0.322	-1.044	0.038	-0.038	-1.848	-0.683	-0.298	-0.623	1.343	0.674	0.313	0.194	-0.488	0.001	-0.14	0.172	0.435	0.112	-0.783	-0.778	1.278	0.391	0.423	-0.879	0.132	-1.897	0.03	1.776	0.042	-0.733	-0.538	-0.253	0.162	0.05	0.745	-0.19	-0.324	0.03	0.892	-0.193	0.685	0.165	-0.188	0.669	0.142	1.193	0.768	0.569	0.343	0.125	0.057	0.116	0.456	-0.124	0.64	0.897	-0.412	0.177	0.324	0.026	-0.027	-0.496	-0.483	0.546	0.245	0.009	-0.37	-0.267	-0.141	0.326	0.517	-0.062	0.2	-0.195	1.704	-0.627	-0.542	0.746	0.179	0.143	-0.477	0.605	0.907	0.419	0.055	-1.006	0.385	0.005	-0.231	0.374	-0.086	0.146	1.855	0.154	0.136	0.718	0.193	-0.382	0.109	0.249	0.152	-1.235	0.005	-0.094	1.494	-0.968	-2.733	-0.886	0.172	0.768	0.319	-0.059	-0.176	-1.502	-0.265	0.948	-1.836	0.535	0.306	-0.645	-0.025	0.338	0.172	-0.174	-1.471	1.388	-0.384	0.863	0.372	0.68	0.16	0.01	-0.954	-0.266	1.014	0.773	-0.237	-0.24	-1.113	-0.073	1.012	0.748	-0.05	0.073	0.288	1.231	1.593	-1.627	-0.128	1.522	0.158	1.093	1.04	0.675	0.835	0.96	-0.142	-0.017	-0.113	0.056	1.668	0.121	0.501	0.55	0.115	0.456	0.294	0.163	1.14	1.181	-0.171	0.087	0.286	0.063	0.447	-0.034	-1.13	1.288	1.063	0.37	0.182	0.167	0.196	0.328	-0.137	0.027	-0.053	0.324	0.345	2.166	-0.057	0.193	3.217	0.269	-0.94	5.416	0.939	0.474	0.292	0.31	0.475	-0.23	2.309	2.185	-0.179	1.06	0.454	0.101	0.289	-0.294	0.793	-1.274	1.219	1.561	-0.042	0.09	0.07	-0.806	-0.291	1.321	-0.046	0.115	0.056	0.11	0.286	-0.185	-0.391	0.28	0.06	-0.418	0.335	2.014	0.626	1.459	-1.974	-0.37	-0.047	0.411	2.705	0.201	-0.118	0.089	0.165	-0.505	0.992	0.501	-0.049	0.166	0.633	0.447	0.416	-1.599	0.875	0.233	-2.526	-2.527	1.086	-0.079	-0.469	0.175	0.288	0.725	0.811	1.233	-0.266	0.659	0.518	0.815	0.871	0.249	0.382	-0.858	0.264	1.432	-1.774	0.67	2.184	0.044	0.204	2.246	0.132	-1.223	0.047	-0.901	-0.71	2.392	1.145	-0.848	-1.246	0.767	-2.659	0.136	-1.168	-1.074	0.143	0.148	-0.013	-2.37	0.428	0.122	0.175	-0.859	-5.265	0.628	0.134	-1.024	-0.005	0.97	-0.074	-0.436	-0.389	0.838	0.339	0.449	-1.121	0.508	2.117	0.326	2.408	1.039	-0.013	2.529	0.173	0.348	-0.066	1.052	-1.572	1.94	0.282	-0.92	-1.037	0.801	2.168	0.328	-0.963	4.885	0.261	-0.082	0.397	-2.735	-1.095	0.199	0.134	0.628
X34407	X39378	0.473	-0.353	-0.119	1.376	0.177	0.317	1.837	-0.265	-0.608	1.367	-2.559	0.107	0.423	0.152	0.343	-0.076	0.048	-2.998	-0.441	0.495	-0.146	0.109	0.172	0.288	0.244	1.123	-0.393	0.178	-0.361	0.672	-2.843	0.38	-0.081	0.076	0.326	0.365	-0.254	-0.213	2.683	0.138	-1.36	0.837	0.562	0.249	0.819	0.493	-1.715	0.311	-0.68	0.491	-0.288	-0.75	0.039	0.171	0.179	-0.165	0.134	2.0	0.429	0.507	2.651	0.456	3.429	0.107	1.149	-0.162	1.241	1.64	-0.553	0.109	0.492	0.623	0.566	1.177	-0.466	0.941	-0.027	-0.006	-0.118	-0.314	0.416	0.159	-0.314	0.834	0.414	0.272	0.109	0.886	1.151	1.323	0.388	-1.573	0.809	-0.099	0.169	0.373	0.084	0.718	0.75	-0.777	0.633	0.263	0.57	0.714	0.186	1.561	0.143	0.511	-0.593	0.235	-0.333	-1.153	-0.004	0.286	-0.62	0.127	0.264	0.466	0.752	0.221	-1.483	0.126	-0.819	0.647	0.479	0.428	0.209	0.259	0.239	-0.326	0.109	0.051	0.348	0.178	-0.129	0.097	0.148	0.199	1.148	-0.504	1.297	0.366	2.14	-4.788	0.479	0.056	0.313	0.201	-0.303	0.697	0.101	-1.18	0.722	1.26	-0.062	1.063	0.807	0.205	-1.158	0.339	0.045	-2.301	1.347	0.34	0.753	-0.309	0.677	0.2	0.313	1.18	-1.449	0.522	0.809	-0.429	-0.034	-1.665	-1.119	0.475	0.216	1.302	-0.539	-0.488	1.362	1.159	-1.295	0.214	-1.05	0.729	1.157	1.418	-0.469	2.59	-0.046	-1.477	0.558	0.136	1.457	-0.61	-0.869	0.507	0.41	1.498	0.461	0.432	-1.515	0.737	-0.588	-0.166	0.319	-0.152	-1.398	0.621	0.203	-1.869	0.559	0.98	1.001	0.839	-0.18	0.212	0.65	0.095	-0.009	0.342	0.67	0.242	3.937	1.18	0.195	-0.718	0.808	0.552	-3.995	-0.161	-1.779	0.234	0.622	-0.266	1.229	0.205	-0.475	0.114	-0.82	0.317	0.159	-0.19	0.546	0.158	0.529	1.233	-0.415	0.415	0.003	0.053	2.248	0.762	-1.014	0.255	0.193	-0.047	0.205	-0.093	0.065	-2.711	1.274	0.204	0.262	-0.948	2.378	0.576	1.6	0.774	0.663	0.199	0.943	-0.796	0.057	0.298	0.158	0.167	-0.963	1.129	-0.34	0.232	0.195	0.258	0.268	0.388	0.731	0.925	-0.108	-0.706	-0.008	-1.323	-0.978	0.49	0.185	0.418	-1.585	0.265	0.805	1.081	1.031	0.273	-0.514	-0.651	-1.399	-0.013	0.325	-0.621	0.475	0.523	1.437	1.863	-0.544	0.898	-0.374	0.185	-0.275	0.729	0.446	0.497	-0.159	0.486	0.313	0.213	0.544	-0.858	0.452	1.369	0.15	0.243	0.189	-0.043	-0.491	0.909	0.996	0.135	1.574	-0.114	0.315	0.21	0.888	0.041	0.853	-0.19	0.651	0.445	-0.658	0.504	0.829	0.749	0.476	1.195	1.884	-1.087	-1.263	0.21	0.77	0.492	0.199	0.198	0.008	-1.694	0.46	0.12	-0.058	0.662	0.011	0.536	0.703	0.977	-0.469	0.445	0.012	-0.131	0.856	-0.067	0.158	-0.371	-0.216
X34407	X35669	1.001	-0.195	0.019	1.594	0.08	-0.163	-0.285	0.143	-0.28	0.5	-1.075	0.096	-1.72	-0.035	0.367	0.84	0.276	-1.64	1.141	-0.31	0.502	0.155	-0.325	0.547	0.193	0.309	0.468	0.18	-0.232	-1.087	0.411	0.204	-0.422	0.158	0.868	0.13	-0.379	0.002	0.832	0.056	1.012	0.483	0.049	0.201	0.431	0.863	0.857	0.218	0.138	-0.589	-0.033	0.456	0.697	0.327	-0.917	-0.919	3.953	1.54	0.339	1.216	0.37	0.192	-0.885	-0.438	0.719	0.897	-0.369	-0.075	2.228	0.166	0.631	0.642	0.12	0.081	0.278	0.758	-0.531	0.936	0.156	-0.065	0.184	0.167	0.383	0.063	-0.025	0.257	0.14	0.066	0.079	2.797	0.035	-1.539	0.703	0.438	-0.249	0.042	-0.028	0.118	-0.026	0.237	-0.568	0.092	0.585	0.535	0.563	2.327	0.261	0.205	0.263	0.215	0.145	0.827	0.006	1.537	0.279	-0.983	0.25	0.441	0.646	1.027	-0.268	0.131	-0.075	0.169	-0.121	0.069	3.57	0.156	0.019	1.22	0.272	0.077	-0.087	0.218	-0.164	0.2	0.125	0.161	1.036	0.077	-0.149	1.093	0.873	-1.895	0.418	0.169	0.559	0.006	-0.039	0.171	-0.842	-0.231	-0.712	-2.189	0.539	0.279	-0.052	0.212	0.282	0.263	0.117	-1.342	1.242	0.448	0.843	0.1	-0.209	0.174	-0.045	-0.03	0.817	0.328	0.147	-0.369	0.088	0.294	0.414	0.82	0.094	0.505	0.148	0.183	1.211	1.382	-0.319	-0.089	0.285	-0.158	0.174	1.12	0.165	-0.0	1.127	0.684	0.233	0.008	0.546	1.029	0.237	0.585	0.39	-0.085	0.148	0.113	0.014	-0.16	0.498	0.438	0.079	0.154	-1.101	0.616	0.089	-1.262	0.641	1.573	0.064	0.512	0.111	0.211	0.736	-0.11	0.359	0.035	1.315	0.029	1.781	-2.701	0.181	0.155	0.233	-0.202	-0.236	0.782	0.607	0.243	-0.102	-0.059	0.898	-0.016	-0.747	0.189	-1.008	-0.136	1.005	0.016	-0.031	0.508	0.742	-1.384	-0.682	-0.078	0.007	0.093	0.832	1.849	0.287	1.024	0.152	0.141	0.035	0.061	0.027	1.498	0.507	0.112	0.09	-0.449	-0.344	-3.46	0.492	0.317	0.474	0.196	-0.132	0.182	0.2	0.206	0.122	0.129	-0.05	1.333	-0.167	0.122	0.137	-0.713	0.795	0.384	0.234	-0.387	0.226	0.028	0.521	-2.356	-0.544	0.339	0.184	0.977	-0.114	-0.259	-0.712	-0.023	-0.011	0.589	-0.326	0.496	-2.839	0.131	0.384	-1.305	1.298	0.197	1.515	1.355	-0.564	1.224	0.093	0.163	-0.298	0.08	0.312	0.22	-0.147	1.045	0.858	0.441	-0.261	-1.686	0.294	-0.508	0.795	0.197	-0.009	0.193	-0.439	1.406	-0.518	0.171	0.553	0.695	1.126	0.189	0.66	0.198	0.785	0.205	0.148	0.053	0.716	0.643	0.028	0.545	-0.137	-0.539	-0.202	-0.873	-1.54	0.301	0.289	-0.051	0.323	-9.5	-0.358	1.366	0.232	1.292	-0.324	-0.974	-0.629	0.127	-0.317	0.888	2.463	-2.104	-0.158	0.109	0.019	1.161	0.145	0.199	0.055
X34407	X18392	-0.675	0.659	-0.313	1.317	0.103	0.83	2.232	0.552	-1.57	0.995	0.241	0.008	-1.348	-0.233	0.269	-0.781	-0.149	-2.377	-0.753	-0.405	-0.403	0.04	0.083	0.538	0.243	1.053	-0.201	0.08	-0.354	0.566	-0.335	0.26	-2.878	-0.149	-0.563	0.623	-0.248	-0.249	-1.181	-0.143	-0.152	0.451	0.307	-0.203	-0.475	1.234	-0.418	0.093	-0.675	-0.812	0.098	-0.996	0.528	0.006	0.107	1.075	-3.623	-0.582	-0.137	-0.341	0.482	0.237	0.401	0.176	1.549	0.745	1.189	0.868	-1.329	0.021	0.006	0.426	0.688	-0.397	-0.2	1.186	0.185	-0.412	0.059	0.096	-0.086	0.023	-0.096	-1.025	-0.2	0.051	0.033	0.447	1.299	-1.502	-0.406	-1.333	0.568	0.616	0.024	0.228	-0.317	0.45	0.431	-0.221	0.477	0.132	-0.485	1.323	0.508	-1.59	0.259	0.307	-0.467	0.112	0.179	1.567	-0.223	0.408	-0.65	0.125	0.179	-0.406	0.326	-0.739	-0.957	0.075	0.592	0.574	0.514	0.483	-0.926	0.173	-0.077	-0.101	0.209	-0.029	-0.841	0.024	-0.286	0.173	0.17	0.051	-0.735	-0.154	1.019	-0.634	0.671	-4.257	-0.636	0.069	0.366	-0.096	-0.246	0.846	-1.325	-1.034	-0.779	-0.058	0.597	-0.905	0.356	0.586	0.447	0.271	0.097	-0.721	0.04	0.315	0.432	0.294	0.493	0.053	-0.006	-0.112	-1.268	0.335	-0.189	-0.639	-0.128	1.105	1.228	0.975	0.601	-0.033	-0.009	-0.316	1.338	1.279	-0.226	0.058	1.256	-0.51	0.848	0.377	-0.48	-0.383	1.398	-0.415	-0.569	-0.039	-2.116	1.511	0.814	0.09	0.455	-0.831	0.532	0.217	0.385	-0.347	0.904	0.75	-0.154	0.371	-0.165	0.102	-0.23	-1.725	0.707	1.084	1.062	0.163	-0.098	0.097	0.304	-0.54	0.514	0.158	-0.491	-0.043	-1.625	-1.52	0.081	-1.08	-1.737	2.025	-3.35	0.558	-1.266	0.489	0.131	-0.099	-1.199	1.33	0.609	0.017	0.396	0.397	0.569	-0.179	-1.375	-0.913	-0.198	0.698	0.524	0.077	0.055	0.029	0.334	1.212	-0.472	0.635	-0.051	-0.281	-0.045	-0.182	0.107	-0.074	-0.208	0.15	0.035	-1.075	-2.161	0.544	1.125	-0.131	-0.113	0.097	-0.774	-1.043	0.084	-0.221	0.046	0.02	-0.767	0.713	-0.264	-0.376	0.06	-0.543	0.297	-0.38	0.828	0.342	-0.154	3.451	-0.583	-1.269	1.501	-0.598	-0.149	0.799	1.131	-0.221	-1.049	-0.575	0.433	-0.573	0.479	-0.389	-2.075	-0.289	-0.715	-0.778	-2.588	-0.47	1.009	0.512	-0.763	0.796	2.498	-0.097	2.388	-1.417	2.967	0.053	0.832	-0.617	0.582	0.388	-3.126	3.259	0.034	-0.492	0.117	-0.129	0.029	-0.307	1.108	-2.685	-1.463	0.021	0.923	0.109	-5.75	0.025	0.161	-0.683	0.394	-0.567	1.247	-0.446	1.151	-0.862	0.7	-0.484	0.861	2.326	3.524	-0.642	0.41	-0.524	-0.761	-0.829	0.251	0.235	-0.631	1.203	1.886	-0.01	0.458	2.344	0.826	0.154	0.188	-0.507	4.532	-0.171	1.079	-0.088	0.134	0.039	0.009	0.687	0.511
X34407	X53231	1.252	0.045	-0.548	1.767	0.133	0.296	0.052	0.259	0.22	1.167	0.104	-0.039	0.499	-1.438	-0.155	-0.894	-0.016	-1.056	0.004	0.142	0.475	-0.211	-0.018	0.353	0.167	-1.643	0.837	0.084	-0.169	-0.385	-0.457	-0.069	-0.797	0.276	0.842	0.807	-1.368	-0.475	-0.537	0.123	1.338	0.077	0.016	0.337	0.085	-1.422	-4.489	0.14	-0.758	0.689	0.463	-0.17	-0.354	0.048	0.146	0.084	0.3	2.079	-0.076	0.046	0.876	-0.057	0.157	0.132	-0.68	0.292	0.969	-0.23	1.299	0.069	0.358	-0.729	0.147	-0.34	0.199	0.055	0.195	0.245	0.031	0.127	0.286	-0.076	-0.881	-0.073	0.225	0.135	0.164	0.457	0.136	2.007	0.553	0.313	0.344	-0.247	0.128	-0.047	-0.041	-0.058	0.178	-0.616	0.496	0.113	0.361	1.07	-1.161	1.145	-0.066	0.11	-0.234	0.176	0.171	0.073	0.974	0.897	-0.729	0.201	0.13	-0.132	0.082	-0.031	0.57	0.051	5.026	0.205	0.127	-1.226	1.987	0.213	0.161	-1.33	0.279	0.125	-0.113	0.178	0.464	0.158	-0.109	0.119	2.552	0.354	0.42	-0.846	-0.294	-1.017	0.198	0.122	0.526	-0.277	0.593	0.208	0.513	-0.148	0.186	-0.126	0.293	-1.315	0.815	0.559	0.112	0.148	-0.245	2.383	1.007	0.111	0.41	0.191	-0.876	0.055	0.184	0.294	-1.043	-0.127	-0.318	0.162	0.152	-0.445	-0.82	0.004	0.352	0.967	0.128	0.219	-0.955	0.483	0.224	0.22	-2.018	0.265	0.907	-1.236	0.14	-0.739	-3.315	-0.092	-0.594	0.123	0.217	-2.349	0.067	-0.215	0.509	1.905	0.511	0.001	-0.167	-1.629	-1.445	0.8	0.307	0.16	-0.152	0.219	-0.43	-0.569	0.477	-0.362	-10.044	0.441	0.073	0.136	1.324	0.692	-0.281	0.513	0.547	0.475	-0.336	0.082	0.142	-0.322	-0.327	-0.301	-2.92	-0.511	1.673	0.012	0.674	0.427	-0.126	0.817	0.651	-0.283	-0.337	-0.219	0.107	0.204	0.728	-0.069	0.884	1.903	-0.705	0.025	0.095	-0.039	-1.038	-0.637	0.714	0.171	-0.258	0.204	-0.257	0.112	-0.065	1.885	0.437	-0.098	0.199	1.495	-0.885	1.275	1.529	0.205	0.498	0.144	1.419	1.213	0.156	0.282	-0.043	0.016	-0.329	1.413	-0.18	-0.261	0.06	-0.964	0.71	0.353	-0.098	-0.14	0.081	-3.294	1.065	1.194	-0.19	0.576	0.089	0.627	2.038	-0.123	-0.06	-0.551	-0.904	0.184	-0.042	1.591	-1.269	0.213	0.23	0.136	1.736	0.4	0.376	1.376	0.552	0.787	-0.609	0.039	-0.044	0.233	-1.451	0.602	0.765	-0.076	0.878	0.049	-0.904	-3.015	0.357	-0.965	0.731	0.138	-0.041	0.041	0.831	2.22	-0.561	0.104	1.412	1.203	2.448	-0.085	1.524	0.413	0.696	0.111	0.294	-0.076	-0.28	0.912	0.5	0.536	0.182	-0.478	0.09	0.081	0.087	0.384	1.74	0.254	0.279	0.01	-0.377	0.738	-2.257	1.848	0.238	0.792	-0.569	1.051	-0.551	1.855	2.77	0.272	-0.887	-0.123	0.8	-0.103	-0.062	0.574	-0.357
X34407	X27738	-0.764	0.327	-0.111	0.935	0.08	-0.055	0.107	0.432	-0.263	1.272	-0.058	0.1	0.394	-0.438	0.243	0.518	0.215	-0.202	-0.272	-0.331	-0.241	0.119	0.148	0.622	0.178	-1.705	1.055	0.035	-1.034	0.243	0.834	0.158	1.705	0.055	-0.769	-0.005	-0.08	0.371	0.15	-0.075	0.348	0.852	0.601	0.403	0.576	-0.578	0.923	0.328	-1.335	0.98	-0.353	0.654	-1.54	1.126	0.156	0.446	3.05	1.229	-0.328	-1.252	1.807	0.207	2.515	-0.026	-0.061	-1.039	0.754	0.488	0.364	0.052	0.444	-0.455	0.094	0.204	0.494	-0.344	-0.146	0.092	0.119	0.208	0.319	0.125	-1.37	-0.125	-0.369	0.309	0.161	0.318	0.439	0.484	0.304	-1.503	-0.292	0.386	0.118	-0.825	0.019	0.239	0.191	-0.258	0.267	0.01	0.393	-0.909	0.545	0.028	0.108	0.032	0.216	0.022	-0.208	1.488	0.208	0.23	-0.076	0.259	0.089	0.091	-0.128	-0.202	1.384	0.015	0.16	0.9	0.131	0.625	0.47	0.15	0.266	1.569	-0.336	0.142	0.504	0.142	-0.458	0.043	-0.33	0.132	-0.053	-0.155	1.215	1.083	0.898	-1.931	1.047	0.138	-0.095	-0.258	-0.548	1.521	-0.154	-0.746	0.91	-2.214	-0.569	-0.947	-0.209	0.062	0.423	0.339	-0.501	-4.548	2.006	0.232	0.182	0.187	-0.072	0.102	-0.005	-0.75	-0.437	1.191	0.056	0.597	0.059	0.689	-0.637	-0.767	0.566	2.047	0.134	0.256	-0.529	0.349	0.708	0.051	0.17	-0.155	1.476	1.005	-0.392	-0.414	0.153	-0.207	0.643	0.133	-0.032	1.863	0.492	0.663	0.389	-0.177	0.361	-0.016	1.328	0.997	-0.14	0.732	0.191	-0.177	0.032	0.556	0.117	-2.498	0.355	0.918	1.117	-0.463	0.097	0.128	1.978	0.597	0.565	-0.218	-0.033	-0.038	-2.598	-1.635	-0.007	-0.41	-0.145	1.19	5.961	0.126	-2.987	0.137	0.882	0.248	-0.219	1.738	5.752	0.139	0.203	0.365	1.45	-0.591	0.17	0.899	-0.798	-3.4	0.92	0.238	0.238	0.069	-0.067	-0.057	0.294	-0.275	0.083	0.177	0.141	-0.135	-0.062	1.006	1.693	-0.096	0.188	-2.037	3.235	0.369	0.367	-0.352	0.069	0.072	0.259	0.002	0.151	0.288	0.071	0.097	-3.217	-0.761	-0.091	0.053	0.148	1.491	-0.343	0.259	0.101	0.455	0.054	-1.467	0.598	0.802	-0.35	0.469	0.161	-2.067	0.531	0.613	-0.224	0.366	-0.188	0.71	-0.701	0.531	0.955	0.272	-0.246	0.921	0.125	0.425	-0.235	2.263	-1.873	-0.18	0.526	0.026	-0.355	-1.332	-0.373	0.014	-0.718	0.914	-1.989	1.07	-4.13	-0.454	-0.172	-0.83	-1.898	0.202	-0.075	-0.099	-0.061	1.772	0.806	0.078	2.014	-0.858	2.718	-0.131	-0.498	-0.088	0.802	-0.131	1.963	-0.05	1.27	-0.042	-0.174	0.261	0.275	2.69	1.521	-0.105	-0.271	0.252	0.745	-1.215	0.351	0.287	-0.669	0.015	3.017	0.917	-0.396	0.344	1.766	-1.319	-1.225	-3.95	-0.4	-0.656	-0.241	0.171	0.146	-2.773	0.169	-1.867	0.543
X34407	X1284	0.616	0.354	0.425	0.059	0.435	0.577	0.179	0.537	0.917	1.233	0.52	0.183	0.405	0.662	0.323	1.304	0.5	-0.049	0.452	0.541	0.438	0.214	0.125	0.013	0.461	-0.218	0.55	0.099	0.261	0.554	0.558	0.548	2.247	0.135	0.751	0.731	0.08	0.326	1.104	0.485	-0.763	0.379	0.524	0.374	-0.175	0.843	0.594	-0.866	0.301	0.964	-2.287	0.598	-3.278	0.768	0.188	1.179	3.261	0.978	0.402	0.983	2.38	0.267	-0.473	0.498	0.309	0.77	1.29	0.712	0.398	-1.366	0.565	-0.717	0.657	0.415	0.238	0.345	0.492	0.465	0.231	0.307	0.277	0.196	-0.393	0.768	0.432	0.53	0.472	0.723	0.855	0.485	-0.002	-0.09	-0.395	0.601	0.478	0.494	0.351	0.72	0.442	0.624	0.671	0.474	0.598	0.61	0.543	1.033	0.314	0.125	0.626	0.222	-0.087	1.338	0.306	0.068	0.758	0.487	0.508	0.193	0.725	0.944	0.104	0.481	2.469	0.712	0.617	0.213	0.573	0.36	0.422	1.291	0.111	0.332	0.621	0.49	0.211	0.484	-0.542	-0.17	1.423	-0.364	0.838	1.066	2.682	5.348	0.772	0.211	0.764	-1.217	-1.705	-0.094	0.209	0.842	0.916	1.16	0.714	0.413	0.434	0.556	0.522	0.249	0.102	1.909	1.497	-0.063	0.585	0.537	-0.553	0.416	0.347	-0.432	-0.28	0.507	-0.178	0.876	0.217	1.163	-0.198	0.396	0.752	0.451	0.477	0.353	1.33	0.868	0.631	0.019	-0.571	0.536	0.75	1.557	-0.546	-0.604	-0.985	0.147	0.535	-0.329	0.647	0.67	0.511	0.663	0.405	0.327	0.626	0.379	0.857	-0.265	-0.35	0.552	0.222	-0.18	0.224	0.683	0.259	0.166	1.091	1.436	1.232	0.729	0.48	0.471	1.04	0.252	0.63	0.406	0.924	0.799	1.283	1.182	0.18	0.991	0.084	-0.034	-1.408	0.521	-0.631	0.436	0.732	0.568	-4.791	-0.331	1.081	0.012	-0.252	0.282	0.858	-0.177	0.306	0.271	0.595	0.552	-0.579	0.337	0.463	0.467	0.824	0.201	1.042	0.523	0.333	0.249	0.127	0.498	0.488	0.793	1.589	0.427	0.407	-0.274	-0.86	1.3	0.344	-0.039	0.41	0.417	0.999	1.69	0.473	0.412	0.031	-0.199	1.222	1.233	-0.341	0.495	0.336	0.611	0.975	0.52	0.625	-0.769	0.381	-1.397	0.686	1.196	0.174	0.516	0.439	0.934	1.248	0.156	0.284	0.068	-0.472	0.394	0.433	0.099	-0.024	0.565	0.626	0.507	1.164	0.814	0.667	1.646	-0.111	0.464	0.802	0.471	0.376	0.681	0.985	0.602	0.87	-0.639	0.799	0.805	1.535	-0.616	0.611	1.099	0.303	0.468	0.382	0.371	1.262	2.051	0.801	0.464	0.391	1.556	2.086	-0.047	0.191	0.31	0.459	0.471	0.971	0.592	0.943	0.682	0.893	0.945	0.392	1.42	1.041	1.037	0.958	0.448	1.607	0.507	0.522	0.51	0.397	0.819	0.556	1.446	0.725	1.042	0.942	1.23	0.344	0.163	1.862	0.58	0.671	0.5	0.123	0.836	0.384	-0.17	0.634
X34407	X36095	2.435	0.491	-0.142	0.076	-0.042	-0.411	0.97	0.547	-0.437	-0.734	-0.065	0.048	-1.38	0.789	0.394	1.041	0.221	1.733	-0.547	0.401	0.117	0.06	0.093	0.499	0.235	-0.228	-0.267	0.001	0.641	-1.56	-1.399	0.048	-2.948	0.029	-0.356	0.324	-0.191	-0.131	-0.05	-0.073	-1.026	0.626	-0.127	-0.034	-0.275	-0.336	0.436	0.404	-0.328	-0.296	-0.127	1.219	0.995	0.058	0.122	2.186	1.578	-1.259	0.57	-1.782	1.378	0.72	-2.659	0.166	1.345	0.873	1.112	0.101	-1.031	0.029	0.463	-0.837	-0.463	0.062	-0.358	0.565	0.06	-0.538	0.081	0.314	0.191	0.061	-1.393	0.392	0.196	0.274	0.088	0.027	0.357	1.471	-0.054	-1.244	0.437	-0.081	0.103	0.249	0.025	0.506	-0.172	0.439	-1.12	-0.068	0.508	-0.88	-0.225	-0.667	0.111	0.436	1.077	-0.292	0.109	1.449	1.829	0.249	-0.731	-0.074	0.139	-0.183	0.577	0.922	-1.243	-0.06	-1.263	0.615	-0.388	-0.772	-2.127	0.171	0.206	-2.303	-0.134	-0.005	0.398	-0.027	0.064	0.086	0.201	-0.018	1.33	0.677	-0.15	-0.51	-1.643	-4.056	-0.204	0.088	0.336	-0.495	-0.175	-0.438	-1.283	-1.16	-0.413	-2.304	0.374	-0.403	1.083	0.973	0.351	0.194	-0.215	0.867	1.319	-0.319	-0.079	0.293	0.481	0.087	-0.261	-0.528	2.286	-1.702	0.381	-0.527	0.009	1.414	-3.118	-0.946	0.665	0.059	-0.051	0.218	1.292	-1.922	-0.572	-0.171	-2.804	-0.393	0.885	1.265	-0.198	1.67	-0.022	0.107	0.236	0.001	1.27	0.236	0.84	0.059	0.405	0.271	0.572	-0.325	0.799	0.708	0.568	0.041	-0.193	0.327	0.357	0.616	0.199	-0.382	0.143	1.349	1.089	0.402	0.151	0.082	0.326	0.45	0.401	-0.223	-0.559	1.309	-1.455	0.708	-0.07	0.999	-1.93	-0.115	-2.739	0.498	0.974	-0.128	0.379	0.848	1.268	-1.17	-0.319	-0.097	0.512	0.333	-1.963	-0.773	-0.144	0.587	0.382	-0.222	0.668	0.164	-0.121	0.023	-0.433	-2.536	1.045	-0.452	-0.062	0.081	-0.016	0.444	0.065	-0.598	0.555	0.084	0.028	0.166	0.993	0.457	1.682	0.567	0.45	-0.255	-0.429	-1.603	-0.011	0.239	-0.063	0.032	0.789	0.64	0.032	-0.214	0.022	0.119	-1.218	0.023	-0.558	-0.223	0.253	-0.642	-0.375	-0.15	2.916	0.409	0.129	-0.081	-3.954	-0.096	-0.851	1.763	-0.257	-0.404	1.009	-0.336	-1.209	0.286	0.122	0.186	1.156	-1.469	0.214	1.354	1.33	0.532	3.744	0.003	-0.141	0.2	1.323	0.195	-0.377	-0.358	0.136	0.717	0.873	1.93	0.393	0.327	0.546	-0.134	0.034	-0.03	0.862	0.77	1.788	-0.108	1.003	-0.44	1.649	0.012	0.869	-0.644	0.805	-0.106	-2.207	0.161	1.797	0.475	-0.464	-0.571	-0.368	2.784	2.824	0.9	-0.434	0.202	-0.282	0.333	-0.116	0.157	-0.63	-2.937	-0.853	-0.431	0.321	0.504	1.612	-0.022	-0.441	-0.357	-1.277	0.327	0.788	0.278	-0.309	0.627	-0.063	-0.658	0.577
X34407	X2761	1.704	-1.421	-0.096	0.625	-0.056	0.312	0.017	0.062	-1.709	-0.191	0.152	0.143	-1.134	-0.055	-0.123	-0.086	-0.051	-1.494	-0.142	0.146	0.192	0.121	0.16	-0.319	0.213	-0.608	0.944	-0.282	-0.415	-1.833	-0.893	-0.287	-1.996	0.204	0.415	0.991	-0.264	0.486	2.238	0.187	1.013	-0.466	0.183	0.228	0.272	-2.697	0.063	0.286	-1.01	0.037	-0.092	0.571	-0.463	1.026	0.17	0.681	2.73	1.515	-2.577	-2.127	2.099	0.351	1.126	0.12	0.976	-0.458	0.888	0.889	0.179	-0.632	0.233	-0.371	0.247	1.319	0.327	-0.154	0.089	0.086	-0.11	-0.028	0.053	0.029	1.24	-0.26	-0.265	0.053	0.184	-0.377	-0.141	1.291	0.152	-0.617	-0.007	-0.306	0.139	-0.79	0.308	0.163	-0.034	0.415	0.057	-0.101	0.107	-0.169	-0.85	-1.484	0.132	0.25	-0.316	0.203	-0.474	-1.158	-0.677	0.202	0.267	0.056	0.003	0.39	1.45	1.486	0.344	0.186	3.603	1.099	0.581	0.263	0.1	-0.046	0.276	-0.56	0.168	0.16	-0.002	0.082	-0.216	0.204	-0.97	0.157	0.454	-0.1	-0.401	1.464	3.459	3.595	1.201	0.145	0.325	-1.321	-0.16	-0.105	-2.788	-1.023	0.35	-7.879	0.589	-0.854	0.113	-0.043	-0.218	0.287	-0.371	-0.83	2.644	-0.009	1.453	0.451	-0.82	0.147	0.154	-0.731	-1.404	0.274	-1.184	-0.225	0.266	0.805	-1.969	0.328	0.464	-1.355	-0.041	-0.079	-0.043	1.39	0.526	-0.457	-0.886	0.436	0.213	0.75	-0.165	-0.573	1.076	0.485	0.406	0.16	3.992	2.44	0.749	-0.004	0.726	0.698	0.398	0.03	1.182	0.89	-1.267	0.146	0.233	0.096	0.232	-0.043	0.031	1.313	0.184	0.793	1.906	0.05	0.117	0.189	1.878	0.364	0.502	-0.451	1.018	0.55	0.396	-1.215	0.066	-1.035	-0.514	0.302	0.622	0.749	-1.532	0.141	0.791	0.38	1.332	-0.167	-0.73	0.079	0.296	0.321	-0.866	-0.494	-0.188	0.792	-0.028	0.552	0.863	0.304	0.149	0.151	-0.365	-0.236	0.933	-0.106	-0.153	0.169	-0.038	0.131	0.082	0.9	0.8	0.167	0.161	-0.268	-0.362	0.916	-0.124	1.064	0.33	0.179	-1.113	0.757	0.185	0.29	0.095	0.116	-0.783	1.663	-0.059	-0.205	0.161	-1.221	0.699	0.336	-0.996	0.394	0.207	-0.547	-0.208	0.795	0.131	-0.129	-0.019	-0.204	1.91	-0.061	0.312	0.079	-0.682	-0.164	0.107	-0.638	0.605	0.143	0.213	0.481	1.452	0.336	0.356	2.024	-1.128	-0.004	3.145	0.112	1.392	-0.199	0.439	0.592	-0.101	0.106	0.032	0.354	2.254	-1.2	-0.155	-0.725	-0.284	0.158	-0.124	-0.199	0.818	2.685	1.191	0.155	0.925	-0.902	2.56	0.158	1.119	0.086	-0.857	0.021	0.741	0.054	0.281	0.569	0.007	0.806	0.109	1.118	1.797	1.075	-0.011	0.383	1.22	-1.296	0.322	-0.125	0.448	-0.166	0.085	1.092	0.52	-0.325	1.112	0.908	-0.419	0.354	-1.332	-0.529	-0.449	0.081	-0.376	-0.008	0.166	-0.857	0.171
X34407	X35428	0.647	0.346	0.512	1.385	0.108	0.466	0.257	0.435	-0.748	0.729	-0.365	0.552	0.301	0.485	0.472	0.177	0.554	-1.489	0.718	0.608	0.473	0.56	0.551	0.609	0.567	0.656	0.643	0.467	-0.115	-0.008	1.026	0.538	0.036	0.426	0.725	0.74	0.722	0.576	0.162	0.562	0.932	0.913	0.567	0.565	0.619	0.348	0.81	0.575	0.607	0.571	0.312	0.264	0.316	0.655	0.521	0.562	3.053	1.334	0.556	0.99	1.274	0.568	1.276	0.548	0.574	0.824	0.831	0.368	1.407	0.469	0.533	0.956	0.288	0.649	0.687	0.775	0.574	0.669	0.266	0.301	0.139	0.537	0.829	0.511	0.583	0.596	0.457	0.714	-0.015	1.247	0.653	-0.369	0.841	0.692	0.3	0.455	0.484	0.198	0.692	0.672	0.008	0.577	0.715	0.948	0.457	1.182	0.564	0.696	0.363	0.523	0.552	0.568	0.333	0.478	0.66	0.566	0.345	0.507	0.289	0.552	0.534	0.537	0.802	0.74	0.479	0.556	1.218	0.523	0.52	1.251	0.54	0.52	0.582	0.502	0.597	0.55	0.561	0.529	1.194	0.153	0.396	0.703	0.195	-0.165	0.581	0.55	0.622	0.663	0.592	0.512	1.238	0.404	0.427	-0.022	0.706	0.369	0.606	0.561	0.135	0.546	0.54	2.857	0.712	0.607	0.794	0.571	0.686	0.554	0.576	0.449	-0.128	0.541	0.908	0.906	0.52	1.614	0.965	0.594	0.349	0.328	-0.862	0.528	1.111	0.523	0.073	0.45	0.957	0.331	0.398	0.649	0.605	0.59	1.428	0.523	0.646	0.477	0.124	0.889	0.713	-0.053	0.317	0.239	0.62	0.636	0.529	0.632	0.742	0.758	0.577	0.561	0.541	0.765	0.59	0.355	0.881	1.487	0.516	0.182	0.545	0.419	0.436	0.159	0.625	0.13	0.693	0.765	1.2	0.4	0.562	0.156	0.398	0.896	2.813	0.16	1.065	0.207	-1.021	0.443	1.34	0.875	2.206	-0.563	0.501	-0.774	0.426	0.387	0.464	0.542	0.917	1.574	-0.021	-0.815	0.501	0.173	0.3	1.391	0.111	0.865	0.346	0.018	0.561	0.587	0.572	1.479	-0.624	0.307	0.156	-2.325	1.313	0.658	1.901	0.495	0.575	-0.702	1.477	1.666	0.381	-1.041	-0.413	0.51	-0.297	1.222	0.603	0.388	-0.353	1.017	0.917	0.533	1.218	0.743	0.572	1.435	1.086	1.27	-2.468	-0.147	0.561	0.651	1.447	-1.23	1.168	0.694	1.495	-1.295	0.685	0.797	1.164	0.547	0.446	0.652	1.293	-0.546	1.57	1.97	0.85	-0.408	1.149	-0.166	-1.856	-0.242	0.216	0.451	1.301	0.322	0.852	0.746	1.587	-0.368	0.601	1.497	1.006	0.32	0.524	-1.084	1.235	1.769	1.842	0.441	1.71	1.702	2.007	0.561	1.02	-1.349	1.407	-0.027	1.488	-0.062	0.922	0.626	0.691	0.887	0.438	1.159	-2.678	0.673	0.103	0.219	1.716	0.609	0.426	0.334	0.935	1.652	1.445	1.383	0.705	1.031	0.962	1.856	0.676	1.349	1.59	-2.281	-1.158	0.534	1.187	0.458	0.309	0.809	-1.042
X34407	X607	1.332	-0.862	-2.254	1.612	-0.285	0.556	0.325	0.828	0.223	-0.033	0.201	-0.539	0.361	-0.016	-0.885	0.686	0.281	-0.743	-0.379	0.21	-0.106	0.202	-0.225	0.792	0.179	1.185	-0.03	0.192	-0.466	-0.064	0.813	0.437	-2.543	0.302	0.041	0.087	1.053	-2.039	1.023	0.261	0.473	0.222	0.039	0.33	-0.028	0.093	0.582	-1.153	-1.174	0.656	0.064	-0.395	1.781	2.119	0.22	-0.097	0.088	0.549	0.917	0.345	0.376	0.16	3.674	0.158	0.437	-0.151	0.448	0.866	-0.041	0.164	0.113	-1.192	0.32	0.885	0.015	-0.384	0.262	0.159	0.209	0.014	0.106	0.092	0.6	0.378	0.19	-0.061	0.238	-0.115	1.081	2.076	0.558	0.693	-0.398	0.576	0.01	0.116	0.37	0.677	0.64	0.102	0.134	-0.349	0.442	-3.13	-0.582	0.66	0.175	0.701	0.079	-0.192	0.03	-0.2	1.423	-1.228	1.214	0.253	0.048	0.02	-0.948	-0.342	0.282	0.23	3.57	0.631	0.458	-0.3	-0.588	0.229	0.221	0.925	0.241	0.186	-0.308	0.214	-0.133	0.198	0.151	0.2	1.145	-0.29	0.533	-0.214	-0.867	-1.496	0.993	-0.375	1.015	-0.4	-0.265	0.236	0.056	-0.481	0.769	2.773	0.514	0.529	0.085	0.017	0.358	0.34	0.23	-2.518	0.346	0.086	0.262	0.223	-0.578	0.148	-0.168	-0.592	1.998	0.877	0.167	0.151	0.226	1.056	1.2	-0.438	-0.006	0.231	0.207	0.305	-0.52	1.59	0.74	0.249	1.473	0.56	1.192	1.185	-1.922	0.286	1.709	1.168	0.295	0.048	1.338	1.008	0.316	0.215	0.216	0.394	0.541	-0.288	-0.026	1.077	-0.086	0.006	0.296	0.332	0.152	0.546	0.024	-0.74	-0.431	-0.98	-0.42	0.786	0.191	0.198	1.54	0.403	0.521	0.284	-0.262	0.062	-0.974	-0.101	0.208	-0.12	-1.126	1.288	2.414	-0.2	1.532	0.086	0.369	-0.043	0.456	-0.675	0.983	-0.023	1.4	0.07	0.181	-0.285	0.368	1.852	-1.506	0.797	1.22	0.047	0.214	0.12	-0.277	1.009	1.067	0.1	0.085	0.255	0.22	0.031	0.098	1.292	0.468	0.129	0.138	0.337	0.086	0.842	-3.098	0.827	0.367	0.198	0.139	0.134	0.199	0.299	0.179	0.188	1.208	-1.132	0.149	0.499	0.2	0.21	0.575	-0.11	0.253	0.348	0.019	-2.192	0.787	0.64	0.938	0.206	0.168	-0.428	0.78	0.874	-1.328	-0.268	-2.481	0.2	-0.228	1.016	-2.19	0.015	0.023	0.128	0.065	0.835	1.476	0.565	1.688	-0.192	-0.284	0.026	0.379	-2.964	0.701	-0.211	0.677	0.296	-0.506	0.76	0.265	0.069	0.018	-1.195	0.233	0.189	0.033	-0.596	1.308	0.125	1.289	0.216	0.072	0.171	2.19	0.201	0.64	0.037	-1.184	0.242	-2.208	0.181	0.323	0.124	1.203	-1.17	0.382	2.667	0.744	1.251	2.431	-0.15	1.367	0.526	0.315	0.236	-0.669	0.291	-0.196	0.444	-0.2	-0.347	-0.059	0.397	0.368	0.563	-0.016	-0.351	-0.011	0.02	0.898	0.863	0.11	-0.938	0.441
X34407	X52436	-0.82	-0.216	0.657	1.583	0.343	-0.349	1.331	0.451	-0.512	1.18	-0.582	0.329	0.34	-0.107	0.609	-1.17	0.338	0.031	0.718	0.514	0.571	0.102	0.337	0.182	0.351	0.217	-0.609	0.203	0.326	-1.632	0.578	0.316	-1.682	0.252	0.787	-0.17	1.181	0.042	1.959	0.28	0.908	0.478	0.606	0.47	0.595	-2.192	1.285	-0.584	0.66	0.43	-1.788	-0.088	-0.379	0.591	0.296	-0.152	5.495	-0.028	-1.009	-0.832	0.152	0.3	1.952	0.38	1.215	-0.704	1.133	1.928	1.473	-0.563	0.553	0.31	0.492	0.241	0.384	0.166	0.347	0.65	0.245	0.459	0.045	-0.214	-0.798	-0.264	0.067	0.414	0.339	0.532	0.434	2.216	0.534	-1.709	-0.008	0.778	0.243	0.196	0.442	-0.148	0.366	0.463	0.488	0.371	0.043	-0.358	0.48	2.299	-0.186	0.502	0.421	-0.099	0.126	1.484	0.099	0.647	1.058	0.366	0.263	0.467	0.495	0.45	1.012	0.349	-1.088	0.726	0.45	0.516	-0.536	0.272	0.383	0.767	-0.083	0.149	0.421	0.127	0.113	0.331	-0.064	0.189	1.298	-0.544	-0.423	1.718	3.116	4.587	0.863	0.253	0.61	-0.998	-1.659	0.822	-1.97	-0.605	0.959	-1.348	0.829	0.083	0.363	0.315	-0.058	0.39	-0.221	0.786	2.221	0.427	0.669	0.462	-0.113	0.271	-0.131	-0.218	0.272	1.016	0.107	-0.0	-0.004	0.972	-1.091	-0.225	0.769	-0.544	0.326	0.382	2.151	1.887	-0.476	-0.309	0.494	0.231	0.548	0.172	0.497	-0.383	1.736	1.058	0.605	-0.048	0.618	0.743	0.627	0.02	0.651	1.123	0.562	0.479	-0.212	0.999	-0.577	0.907	0.413	0.394	0.425	0.752	0.3	-3.105	1.292	1.659	0.919	0.759	0.258	0.335	1.322	0.771	0.662	-0.102	1.228	0.37	1.828	-0.27	0.301	-0.053	0.284	-0.518	1.814	0.659	0.316	0.132	0.678	0.413	1.941	0.054	0.655	0.327	0.491	0.431	-1.532	-1.32	-1.1	1.049	0.398	0.498	-0.332	0.44	0.377	0.289	0.533	0.891	0.013	1.009	0.181	0.36	0.253	0.186	0.331	1.171	1.016	0.333	0.364	-0.279	-0.615	0.484	-0.006	0.127	0.35	0.193	-0.184	1.032	-0.013	0.389	0.317	0.28	-2.193	1.344	0.453	-0.097	0.283	0.128	0.674	0.421	-0.682	0.318	0.338	-0.003	0.797	-0.1	0.43	0.322	0.295	0.271	0.706	0.152	-0.581	0.133	-0.709	0.674	-1.84	-1.442	0.394	0.479	0.466	0.339	1.268	0.448	1.457	2.749	0.483	0.08	2.204	0.322	0.849	-0.503	-0.596	0.537	1.153	0.134	0.48	0.848	0.758	-0.441	0.056	-0.411	0.285	0.336	-0.265	0.597	0.221	2.187	0.552	0.31	1.717	-1.788	1.872	0.333	0.836	0.282	0.362	0.17	-0.408	-0.004	1.057	0.35	0.329	0.478	0.182	1.34	-0.459	1.567	0.156	0.416	2.211	0.271	0.388	0.184	1.124	-1.07	0.083	1.107	0.371	-0.447	0.849	-1.323	-0.024	0.288	-0.19	0.121	-0.019	0.445	0.313	-0.387	0.292	-0.746	0.005
X34407	X32401	-1.188	0.586	-0.204	1.371	0.127	-0.062	0.401	0.602	-1.251	1.157	0.158	0.123	-0.704	-0.305	0.016	0.259	0.295	-2.302	0.232	0.316	0.432	0.165	0.118	0.334	0.199	-0.814	0.945	0.126	-0.66	0.657	-1.799	-0.372	-1.487	-0.048	-0.737	-0.104	-0.685	0.026	1.87	-0.038	0.598	0.201	-0.051	-0.014	0.109	0.635	-0.464	0.295	0.07	1.713	-0.184	-0.644	-1.318	-0.735	0.184	2.834	0.106	3.569	0.947	0.457	1.317	0.407	-0.659	0.279	0.291	0.879	-0.088	-0.185	1.987	0.18	0.322	1.18	0.328	1.274	0.641	-2.784	0.177	-0.495	0.16	0.18	0.479	0.102	1.853	0.697	0.338	-0.019	0.165	0.63	-0.495	1.327	0.267	1.782	0.638	-0.633	0.182	0.411	-0.174	0.72	-0.478	-0.34	0.47	-0.03	-0.043	-0.667	0.544	3.34	0.335	0.389	0.411	0.22	-0.345	-0.955	1.722	0.645	-1.733	0.261	0.293	0.183	0.276	-1.274	-0.469	0.007	-1.26	0.413	0.408	-0.257	-0.388	0.209	0.27	1.471	0.132	0.124	0.284	0.07	-0.22	0.216	0.129	0.176	2.371	0.377	0.45	1.234	0.421	4.787	1.092	0.026	-0.425	-0.121	-0.26	0.229	-0.618	0.711	0.69	-1.006	0.281	0.694	-0.376	0.84	0.434	0.233	-0.19	6.276	1.494	0.105	-1.235	0.089	0.584	0.098	0.104	-0.645	1.334	0.649	0.688	1.441	0.366	-4.385	-0.408	-0.436	0.518	2.586	0.183	0.249	0.945	1.301	0.173	0.09	0.513	-0.451	0.81	0.849	-0.645	-0.952	0.099	0.703	-0.36	0.179	1.101	-0.821	-2.319	-0.209	0.506	-0.893	0.346	-1.728	0.686	1.135	1.233	0.022	0.253	-0.137	0.191	0.64	0.314	-2.319	1.219	1.243	1.333	-1.684	0.096	-0.396	0.893	0.239	0.578	-0.329	0.752	-0.597	0.99	1.094	0.193	1.177	-1.878	1.134	3.284	-0.203	1.091	0.326	-0.389	0.483	0.453	1.032	-1.881	0.207	0.827	0.198	0.298	-0.129	0.528	0.097	0.784	1.399	1.071	-0.168	0.262	0.037	-0.259	0.302	-0.966	-0.602	0.193	0.097	-0.007	0.279	0.024	0.888	0.385	0.185	0.12	-0.462	0.657	1.293	-0.215	0.388	0.528	0.198	1.378	-1.345	0.207	0.274	0.062	0.119	-1.968	0.564	-0.073	0.481	0.045	0.776	0.347	0.439	0.362	0.941	0.129	-0.775	-0.605	0.217	-0.189	0.376	-0.104	-0.126	-4.737	0.399	0.239	-0.008	-0.184	0.093	0.208	-0.8	0.586	0.42	0.157	0.423	-0.943	0.534	0.544	2.112	-0.446	0.373	-0.046	0.183	-0.705	0.724	-0.525	0.529	-0.033	0.163	0.805	-0.466	1.093	-0.08	0.546	0.582	-0.995	-0.381	0.113	-0.032	-0.168	1.743	-0.765	0.187	1.338	-1.766	1.266	0.069	0.414	0.073	0.83	0.215	0.955	-0.463	0.725	0.327	0.459	0.284	0.165	-0.9	0.646	1.485	-2.563	-2.88	-0.671	0.581	0.312	0.317	0.223	1.587	-0.865	-1.449	-0.067	-0.083	-0.834	-0.763	-0.59	0.321	0.731	0.105	-0.015	-0.142	0.483	-0.426	0.102	-0.158	0.56
X34407	X40406	0.004	0.498	0.764	0.82	0.149	0.634	1.576	-0.029	0.35	-0.281	0.189	0.134	-0.381	0.358	0.531	2.207	0.303	-1.67	-0.755	0.462	0.58	0.249	0.216	0.651	0.291	-0.244	0.352	0.255	1.505	-0.277	0.189	0.131	1.701	0.316	0.186	0.718	-1.0	0.819	-1.22	0.143	1.497	-4.213	0.23	0.393	0.214	0.781	-0.782	0.166	0.598	0.181	0.396	1.647	-2.88	0.085	0.098	1.924	-1.079	2.198	-2.686	0.953	0.551	0.418	-1.099	0.067	0.803	-0.375	0.107	0.597	-0.677	0.1	-0.209	0.601	-0.121	0.172	0.387	-1.495	-0.144	0.248	0.229	0.456	0.611	0.203	-1.205	0.305	0.216	-0.269	0.11	-0.125	0.452	2.244	0.357	1.483	0.108	-0.1	0.203	0.438	0.424	-2.744	0.179	-1.153	0.492	0.158	-0.028	1.292	-0.499	0.576	0.36	0.377	-0.493	0.254	-0.394	-0.615	0.075	-0.111	0.752	-1.08	0.101	-0.006	-0.259	0.166	0.951	0.281	3.415	0.695	0.407	-0.287	-1.237	-0.116	0.234	1.633	0.298	0.258	0.684	-0.322	0.304	0.252	0.285	0.246	-0.87	0.457	-0.565	0.977	-0.045	1.214	-0.028	0.151	0.88	0.458	-0.329	1.205	-1.286	0.277	-0.115	-2.578	0.87	-1.096	-0.275	-0.188	0.571	0.143	0.009	-0.772	0.917	0.318	0.617	0.513	0.767	0.258	0.409	-0.22	-0.01	0.755	0.919	-0.336	0.208	1.821	-0.028	0.786	0.722	-0.663	0.113	0.301	0.12	-0.026	-1.73	-0.099	1.532	-0.364	1.633	1.283	0.668	1.613	1.763	-0.668	0.492	0.013	0.034	-1.366	0.572	0.565	0.604	1.311	0.124	0.159	1.688	1.079	0.864	0.857	0.4	-1.387	0.441	0.836	0.26	1.942	0.95	-1.463	1.329	-1.392	-0.014	0.259	1.187	-0.081	-0.518	-0.1	-0.814	-0.343	1.706	-0.867	0.237	0.739	0.631	-0.716	4.002	0.593	1.799	0.281	0.29	0.444	0.653	0.943	-0.208	0.055	0.134	0.364	0.059	0.063	-0.084	0.302	0.401	1.454	0.25	-0.259	0.31	0.211	-0.972	1.19	0.991	-0.693	0.244	0.207	-0.114	0.239	0.288	-7.095	1.012	0.178	0.252	0.518	-1.687	-0.761	1.393	0.915	0.112	0.254	0.087	-0.608	0.262	0.332	0.252	0.235	0.028	0.597	-0.057	0.096	0.237	0.481	0.586	0.398	0.761	0.162	0.236	3.651	0.248	-0.523	1.109	0.064	0.016	0.487	-0.38	0.074	-0.602	-0.842	1.52	0.33	0.246	0.426	4.71	0.456	0.555	0.334	0.821	-0.832	1.372	2.213	1.165	-0.511	0.527	0.087	-0.558	0.465	0.09	0.471	0.354	0.342	0.577	-0.47	0.364	-1.43	0.033	0.702	0.446	0.113	0.106	-0.003	0.462	1.352	0.945	0.029	0.503	-0.825	2.559	0.094	0.625	0.304	0.813	0.24	1.469	-0.013	0.614	0.525	-0.126	-0.401	0.052	-0.833	0.509	0.319	2.038	0.121	1.508	0.476	0.372	0.162	0.982	0.772	0.876	-0.085	0.244	-0.198	0.792	2.275	0.34	1.24	1.143	-0.054	0.111	0.417	-1.571	-1.528	-0.013	-0.657	0.163
X34407	X54	-0.599	0.02	-0.129	1.03	0.542	0.631	0.428	0.686	1.297	1.467	0.54	0.514	0.757	0.543	0.681	0.378	0.595	0.29	0.835	0.634	0.632	0.083	0.35	0.494	0.569	0.128	0.397	0.57	-0.008	-1.146	1.066	0.628	2.09	-0.165	0.742	0.763	0.598	0.608	1.293	0.565	0.307	-0.364	0.708	0.265	0.781	-1.333	0.497	0.591	-0.276	0.763	0.613	0.14	-0.97	1.082	0.469	1.005	1.44	1.167	-0.317	0.654	1.878	0.613	0.774	0.588	1.116	0.221	1.333	0.972	1.112	0.517	0.659	0.135	0.665	0.182	0.462	-0.988	0.57	0.794	0.461	-0.271	0.47	0.211	0.364	0.598	0.571	0.599	0.254	0.742	0.793	0.965	0.59	-0.702	-0.336	0.707	0.225	0.542	0.623	0.472	0.666	0.656	0.723	0.573	0.68	0.648	0.515	1.813	0.351	0.043	0.961	0.207	-0.06	1.384	0.67	0.32	0.385	0.405	0.593	0.62	0.814	0.878	1.192	0.423	1.99	0.74	0.741	0.565	0.819	0.375	0.592	0.601	0.589	0.568	0.729	0.568	0.146	0.576	-0.137	0.57	0.382	-0.35	0.424	1.351	2.191	2.149	0.502	0.57	0.777	0.187	0.495	0.934	0.429	0.678	0.715	-0.842	0.746	0.236	0.252	0.701	0.519	0.606	-0.458	0.359	1.555	0.335	0.664	0.646	-0.098	0.462	0.352	-0.191	-1.345	0.943	0.282	0.539	0.522	1.642	0.666	0.407	0.774	0.988	0.572	0.57	1.016	1.289	0.584	0.394	-0.096	0.573	1.013	1.346	-2.413	0.592	1.224	1.048	0.673	-0.001	0.756	1.845	0.51	0.493	0.708	0.759	0.713	0.512	0.914	0.73	0.821	0.914	0.613	0.056	0.346	0.785	0.597	-0.545	0.577	1.494	1.261	0.742	0.553	0.143	0.482	0.726	0.667	0.474	0.666	0.545	0.14	-0.092	0.355	0.735	-0.405	0.839	0.989	0.605	0.847	0.544	0.762	0.593	-0.829	1.025	1.61	0.55	0.966	0.529	-0.677	-0.492	-0.093	0.976	0.147	0.44	-1.077	0.635	0.292	0.491	1.133	1.439	0.912	0.743	0.512	0.536	0.542	0.588	0.468	0.864	1.273	0.537	0.55	-0.759	0.006	1.187	0.139	0.879	0.035	0.524	0.361	1.629	-0.03	0.223	0.268	0.281	0.609	1.191	-0.249	0.588	0.262	0.987	0.84	0.586	0.385	-0.397	0.585	-1.678	0.674	1.194	1.224	0.538	0.281	0.736	1.375	0.585	-0.414	0.781	0.536	0.768	0.716	0.795	-3.593	0.44	0.629	0.512	1.246	0.5	1.538	2.327	0.523	0.709	1.923	0.569	1.003	0.139	1.087	0.39	1.185	0.577	0.87	0.675	1.332	0.444	0.117	0.237	0.295	0.536	0.439	0.636	1.125	2.107	0.591	0.553	1.748	0.798	2.533	-0.193	0.872	0.605	1.19	0.471	1.311	0.502	0.968	0.65	0.848	0.681	0.511	1.32	0.775	0.714	-0.718	0.611	1.604	0.295	0.127	0.321	0.09	0.451	1.52	1.155	0.761	1.136	0.222	1.524	0.681	-0.768	1.64	0.546	0.703	0.274	0.372	1.142	0.29	0.955	0.693
X34407	X37097	-1.486	0.707	-0.396	1.47	0.126	0.958	-1.154	0.359	1.054	1.429	0.241	0.04	0.471	0.743	-1.267	1.697	-0.084	-1.419	-0.268	-0.025	-0.325	0.09	0.062	0.218	-0.025	0.293	-0.331	-0.002	-2.304	0.803	-1.737	-0.001	-1.358	0.08	-0.792	-0.374	-0.583	-0.181	-0.362	-0.088	-1.064	-0.234	-0.268	0.085	-0.632	-0.005	0.511	-0.157	0.159	0.097	0.062	-0.434	0.592	-0.775	0.136	1.245	0.955	3.138	-0.817	0.836	-0.833	0.025	1.28	0.097	1.106	0.045	0.236	1.783	2.374	0.09	0.371	0.047	-0.064	-0.481	-0.214	-3.397	0.223	-0.775	0.111	0.486	-0.741	0.042	1.289	0.279	-0.219	0.284	-0.1	-0.468	0.136	0.388	0.145	0.783	-0.111	0.177	0.086	0.136	0.484	0.726	-0.39	0.078	0.381	-0.019	0.098	-0.096	0.285	2.73	0.307	0.431	-0.989	0.169	0.283	1.093	0.717	-0.921	0.937	-0.164	0.256	-0.212	0.735	-1.477	-1.153	0.017	1.043	-0.193	0.282	0.418	-1.687	0.191	-0.008	1.338	0.122	0.057	0.003	0.005	-0.33	0.133	-0.851	0.06	0.092	0.072	-0.216	0.098	-1.148	3.448	-0.316	0.094	0.555	-0.027	0.156	0.741	-1.358	-0.405	-0.456	-0.111	0.417	-1.102	-0.329	0.508	0.486	0.316	-0.06	0.492	0.876	-0.291	0.651	0.115	0.654	0.099	0.176	-0.955	-1.225	-0.039	0.26	-0.339	-0.119	1.942	1.324	1.296	0.245	1.343	0.017	0.273	1.001	-0.617	0.815	0.204	1.297	-0.558	-1.012	-0.434	0.31	-0.233	1.627	0.412	-0.091	0.028	0.788	1.152	0.966	0.732	-0.107	-0.599	-0.018	0.411	1.271	0.841	0.984	0.41	0.432	-0.311	0.42	0.676	0.286	-1.172	-0.276	0.432	0.052	-0.109	-0.092	-0.232	-0.377	0.295	0.613	-0.1	-0.305	0.475	-1.584	-0.811	0.099	2.995	0.052	1.017	-2.959	-0.136	-0.988	0.325	0.702	-0.166	-0.903	2.412	-0.377	0.149	0.539	0.121	0.08	0.206	0.015	-0.401	0.863	1.591	0.102	0.389	0.178	0.001	1.615	1.416	-0.526	-0.892	-0.076	0.058	0.079	-0.209	0.087	0.731	1.246	0.1	-0.4	0.584	3.528	0.548	-0.37	0.387	0.688	0.132	1.406	0.228	0.144	-0.099	-0.108	0.073	-1.222	-0.239	-0.392	-0.142	0.113	-0.34	0.565	-0.06	0.542	0.898	0.225	-1.086	-1.065	-1.817	3.168	-0.268	0.092	0.333	-2.925	0.269	-0.671	0.055	-0.285	1.302	0.319	0.692	-2.802	0.355	0.331	-0.437	1.305	0.623	0.18	1.676	-0.535	-0.663	1.1	-0.028	-0.989	-0.806	-0.975	0.253	1.273	-0.325	-0.001	0.549	1.375	2.026	-0.563	-3.246	-1.819	0.169	0.036	0.351	-0.688	0.741	-2.602	-0.175	-0.217	0.889	0.717	0.004	-1.472	-0.141	-0.947	0.088	0.959	-1.372	1.153	-0.204	0.701	0.517	0.477	-1.274	-0.855	0.645	-2.138	0.299	0.128	-1.428	0.46	-0.261	1.562	0.688	2.383	0.518	-1.914	1.962	-0.911	-0.498	-0.277	-2.272	0.225	-0.787	0.046	-0.01	-0.853	-0.562	0.137	0.909	0.315
X34407	X48408	-1.178	-0.227	0.194	-0.155	-0.084	-0.393	-0.756	0.13	2.943	0.256	0.015	-0.058	0.166	1.059	0.346	0.287	0.193	-0.389	-0.586	-0.24	-0.064	-0.055	-0.062	0.669	-0.121	1.394	-0.446	-0.086	-1.435	-0.114	0.02	0.329	-4.026	-0.052	-0.1	-0.423	-0.287	1.685	0.323	-0.081	-1.514	-0.551	-0.02	-0.264	-0.485	-0.013	-0.182	0.097	-0.963	0.666	-0.277	1.181	-0.256	5.515	0.117	-0.739	1.356	-2.211	-1.087	-0.367	-0.861	-0.291	-2.86	-0.209	-1.177	0.103	0.487	0.629	-1.214	-0.049	-0.402	-1.195	-0.099	-0.293	-0.619	1.181	0.255	0.437	-0.091	-0.137	0.476	-0.056	-3.341	0.452	0.245	-0.362	-0.128	0.317	0.68	-1.184	0.09	-0.551	0.04	-0.611	-0.096	-0.766	0.164	-0.298	-0.508	0.374	-0.427	0.053	-0.205	0.666	-0.097	-0.667	0.025	0.081	-0.306	-0.057	-0.235	-2.433	-1.296	-0.317	-1.053	-0.235	-0.25	-0.321	0.857	-0.217	-0.357	-0.077	-1.169	0.715	-0.273	0.516	-1.178	0.024	-0.241	2.008	-0.126	-0.085	-0.035	-0.132	-0.265	-0.107	0.072	-0.078	-1.186	-0.224	1.319	1.127	3.024	0.079	-0.135	-0.03	-0.148	0.367	-0.115	0.721	-1.653	-1.015	-1.05	-2.517	0.542	-0.934	-0.305	-0.233	0.269	0.124	-0.283	2.06	-0.5	-0.357	0.099	0.288	-0.013	-0.049	-0.113	-0.746	1.034	-0.471	-0.088	-0.594	-0.113	1.97	-0.536	-0.285	0.486	-0.601	-0.084	0.117	-0.972	-1.451	0.452	-0.237	1.608	-0.354	0.27	0.43	-0.294	-0.713	-1.22	1.213	0.389	-0.091	-0.164	0.944	0.625	0.134	-0.822	-0.367	0.661	0.496	0.161	-0.428	-0.818	0.164	-0.297	0.107	0.031	-0.432	0.201	-1.728	0.079	-2.053	1.105	-0.039	-0.117	0.157	1.069	0.311	-0.133	-0.349	0.298	0.789	-0.854	1.283	-0.104	0.418	-0.19	-0.72	-0.414	-0.051	-3.542	0.17	0.151	1.973	1.39	-0.231	1.861	-0.095	-0.18	0.57	-2.887	-0.343	-0.432	-0.525	-1.011	-0.616	1.904	0.509	-0.204	-0.044	0.415	0.593	0.245	0.012	-0.11	-0.09	-0.086	0.2	-0.11	0.091	0.684	-0.079	-0.092	-0.65	-0.209	0.49	-1.603	0.687	-1.271	-0.046	-0.263	-0.729	0.059	-0.14	-0.062	-0.041	0.034	0.556	-0.385	0.579	-0.017	0.891	0.114	0.025	-1.601	0.452	0.68	1.559	-0.842	-0.626	1.155	0.168	0.029	0.665	1.268	-0.357	-0.882	0.459	0.812	-0.342	-0.505	1.303	4.091	-0.209	0.078	-0.209	0.705	0.439	1.896	-3.707	-0.436	0.209	0.877	-0.054	3.852	-0.677	-0.728	-0.756	-0.607	-0.467	-1.235	-0.488	0.977	-1.488	-0.478	-1.048	-0.13	-0.171	-0.061	-0.22	-0.262	1.254	2.054	0.029	-2.163	-1.676	-0.548	-0.035	0.773	0.112	0.815	-0.158	1.096	0.178	-0.389	0.256	1.0	-0.999	-0.132	3.217	-0.26	0.832	-0.092	0.212	1.634	-0.599	-0.204	-0.446	-0.101	-4.15	-0.166	-1.431	-0.095	0.448	0.712	-1.643	-0.294	0.072	-0.282	0.196	-0.524	0.014	0.346	0.305	-0.121	-0.333	0.866
X34407	X1299	0.649	0.593	0.225	1.389	0.596	0.365	0.627	-0.198	0.824	-0.623	0.151	0.558	0.74	0.922	0.562	0.518	0.589	-0.804	0.715	0.655	0.473	0.59	-1.195	0.568	0.594	0.808	0.745	0.579	0.246	0.413	-0.377	0.555	1.309	0.473	0.797	0.582	0.193	0.729	0.948	0.597	-0.848	0.696	0.332	0.649	0.026	0.085	1.032	-0.541	0.666	0.54	0.313	0.549	-0.174	1.069	0.128	1.215	2.67	0.027	0.049	1.119	1.868	0.444	1.116	0.574	-0.317	0.715	1.188	1.296	0.802	0.594	0.4	0.584	0.719	0.312	0.712	0.373	0.569	0.8	0.587	0.358	0.542	0.47	1.049	0.819	0.667	0.627	0.282	0.562	0.865	1.004	-0.224	-2.35	0.015	0.273	0.384	0.137	0.525	0.719	0.606	0.698	0.734	0.586	0.713	0.957	0.85	1.381	0.623	0.517	0.945	0.232	0.615	0.609	0.361	0.357	0.696	0.473	0.58	0.64	0.773	1.038	0.994	0.539	0.984	0.673	0.659	0.713	1.742	0.583	0.288	0.846	0.079	0.583	0.744	0.532	-0.563	0.161	0.003	-0.08	1.436	-0.142	0.306	1.492	2.143	3.188	0.809	-0.688	0.752	-0.147	0.537	0.951	1.125	1.13	-0.488	0.023	0.607	1.001	0.15	0.727	0.595	-0.039	0.624	-0.233	0.356	0.451	0.799	0.581	0.652	0.488	0.119	0.785	-0.496	0.192	-0.104	0.709	0.639	1.279	-0.521	0.241	0.782	0.586	-0.207	0.422	0.667	0.132	-0.161	0.59	0.365	0.652	0.836	1.225	-0.373	0.669	1.0	1.062	0.68	0.265	1.238	1.058	0.442	0.859	0.642	0.711	0.615	0.627	0.561	0.79	0.703	0.751	0.236	0.479	0.033	0.774	0.594	1.663	0.312	1.061	0.906	0.885	0.171	0.538	0.734	0.242	0.511	0.645	0.957	0.823	0.805	0.996	0.438	1.329	0.094	1.161	-0.347	0.666	0.424	0.614	0.772	0.6	-0.013	1.144	1.662	0.371	0.893	0.513	-0.171	0.384	0.154	0.954	0.569	0.229	0.063	0.58	0.464	0.478	0.896	1.171	1.101	0.744	0.595	0.563	-0.005	0.619	0.595	0.089	1.381	0.588	0.413	0.658	-0.91	1.066	1.152	0.863	0.736	0.258	1.19	1.681	0.591	0.606	0.497	0.514	0.772	1.188	0.086	0.574	-0.633	0.731	0.902	0.507	0.848	0.229	0.603	-0.214	0.838	1.18	1.219	0.429	-1.397	0.976	1.058	-0.46	-1.126	0.808	0.31	0.734	0.433	0.512	-2.535	0.65	0.686	0.677	1.129	0.831	1.62	2.272	0.803	0.715	1.366	0.581	0.39	0.601	1.603	0.577	1.323	-0.735	0.647	0.803	1.016	-0.628	0.703	1.047	0.847	0.396	0.53	0.525	1.202	1.964	1.89	0.198	1.431	1.202	2.3	0.24	0.177	0.645	0.848	0.537	1.175	0.675	0.951	0.764	0.813	0.909	0.05	1.153	1.35	0.646	-0.468	0.577	1.616	0.186	0.575	0.579	0.759	0.386	1.502	1.327	0.707	1.047	0.719	0.714	0.681	0.758	1.086	0.66	0.704	0.001	0.654	1.139	0.595	0.436	0.635
X34407	X48674	-0.065	-0.879	0.465	0.242	0.1	-0.175	4.456	-0.177	-0.48	0.016	0.065	0.038	-0.212	0.597	-1.267	0.747	0.122	8.13	-0.483	0.325	0.037	-0.384	0.094	0.404	-0.022	0.757	0.014	0.016	-0.702	-0.653	0.509	0.053	-2.656	-0.019	-0.477	0.169	-0.488	-0.235	4.52	0.162	-0.482	-1.089	0.543	-0.042	0.367	-0.881	0.437	0.264	0.022	2.048	0.065	0.291	0.632	0.728	0.117	1.077	-1.655	-1.293	0.592	-0.075	-0.469	0.366	-1.751	-0.227	1.084	-1.145	0.191	-0.241	-0.23	0.074	0.318	0.379	1.193	0.606	-0.122	0.327	0.116	-0.404	0.093	0.037	-0.078	0.046	-1.702	0.024	0.331	0.232	0.134	-0.241	-0.293	0.281	-0.107	-1.112	0.504	-0.29	0.11	0.364	0.092	-0.147	-0.296	-1.746	0.322	0.14	1.087	-0.654	0.524	6.881	0.179	-0.415	-0.489	0.114	0.023	0.278	-0.04	0.332	0.029	0.121	0.184	-0.075	0.498	1.61	-0.406	-0.007	5.043	0.427	-0.349	0.207	-0.885	0.164	0.323	-0.845	-0.091	0.038	-0.371	0.091	-0.113	-0.042	0.172	0.078	-1.208	0.125	-0.298	-0.382	-0.782	-2.554	2.48	0.091	-0.682	0.26	-0.191	0.657	-0.923	3.06	0.085	-1.506	-0.094	-0.593	0.014	-0.164	-1.146	-0.357	0.176	1.814	0.192	-0.184	0.499	-0.189	0.364	0.029	-0.215	1.82	-0.587	0.461	0.39	-0.232	-0.222	1.143	0.405	0.156	0.403	-0.783	0.014	0.068	0.93	0.777	-0.634	-0.076	0.825	0.213	0.091	0.07	-0.326	0.484	0.43	0.627	0.312	0.048	-0.042	1.169	0.582	0.104	0.275	-0.104	0.4	0.316	0.402	0.519	0.673	0.575	0.214	0.219	-0.176	0.279	0.214	-1.499	0.251	-0.649	0.741	0.158	0.114	-0.198	0.645	0.317	0.405	0.298	-0.482	-0.31	-0.998	0.086	-0.031	-0.933	-4.31	0.972	-2.578	0.011	0.295	0.037	-0.162	0.001	-2.639	-0.734	2.431	-0.028	0.46	-0.051	-1.139	-0.015	0.359	-0.599	0.589	0.489	-0.499	-0.195	0.215	0.053	-0.703	0.866	-1.687	-0.475	0.031	0.153	0.003	0.017	-0.001	-0.022	-0.333	0.077	0.167	-0.751	-1.541	-0.31	1.248	-0.273	0.222	0.119	0.921	-1.027	0.127	0.196	0.079	0.042	-1.095	-1.161	-0.196	-0.169	-0.007	0.114	0.589	0.286	-2.323	-0.373	-0.068	0.46	0.393	0.79	-0.253	0.321	-0.025	-2.76	0.816	-0.356	-0.612	0.271	-1.018	-0.38	-0.107	-0.407	-1.969	0.772	-0.082	0.257	0.027	0.506	-2.165	1.314	-0.587	0.599	2.634	0.066	-0.586	0.583	3.788	0.326	-0.824	0.741	0.099	0.491	0.997	-1.31	0.144	-0.346	0.224	0.053	0.048	-0.3	0.769	1.134	0.907	0.088	1.088	0.352	0.505	-0.012	0.457	-0.337	-2.78	0.079	0.929	0.105	0.813	0.24	0.186	-1.58	-0.205	-0.117	-0.77	1.246	0.004	0.244	-0.516	0.079	-0.095	0.131	-0.115	-0.282	-0.931	-1.569	0.472	-0.606	-0.574	-0.034	-0.351	-0.604	4.972	0.301	-0.145	-0.167	0.74	0.749	-0.043	-0.547	-0.192
X34407	X605	-0.451	0.586	-0.045	-0.012	0.087	-0.309	-1.049	-0.171	-1.64	0.93	0.062	0.095	0.262	0.722	-0.028	1.015	0.246	-2.353	0.707	0.349	0.36	0.121	0.144	-1.342	0.176	0.289	0.524	0.074	0.954	0.036	-0.081	0.28	-0.444	-0.026	0.04	-0.329	-0.262	-0.203	0.127	0.061	0.181	0.726	0.307	-0.11	-0.313	0.089	0.95	0.259	0.095	-0.744	0.275	-0.425	0.935	3.247	0.002	-0.664	1.745	-0.491	0.043	0.61	-1.002	-0.423	-2.347	0.223	1.224	0.56	0.376	1.777	1.216	0.105	-0.166	0.316	-0.017	-0.064	0.508	0.544	-0.189	-0.414	0.046	-0.264	0.221	0.044	-0.917	-0.5	0.471	-0.329	0.097	0.466	-0.087	-0.897	-0.102	1.207	-1.501	-0.086	0.04	0.271	-0.031	-1.22	0.354	0.03	0.418	0.2	0.475	0.715	0.381	-0.647	0.238	0.415	-1.033	0.145	0.142	-3.94	-0.006	0.545	0.879	0.233	0.172	0.303	0.642	-0.048	-1.252	0.182	1.048	0.003	0.1	0.408	0.448	0.199	0.034	1.262	0.276	0.064	-0.23	0.18	-0.147	0.075	0.006	0.12	0.967	0.087	0.797	1.813	-0.031	-1.729	0.649	0.131	0.575	0.37	0.285	0.281	-1.79	0.247	0.867	-1.504	0.526	0.701	0.517	0.871	-0.551	0.051	0.204	6.36	1.095	0.132	0.618	0.047	0.48	0.108	-0.294	-0.615	-0.606	0.511	0.771	1.56	-0.264	-0.23	0.958	0.095	0.414	-1.36	0.033	0.27	0.963	0.999	1.415	-0.136	1.208	-0.221	-2.113	1.263	1.08	0.437	1.811	0.827	-0.177	-0.105	0.2	-2.564	0.776	-0.351	0.487	-1.194	0.427	0.273	-0.815	-2.316	0.572	0.092	-0.191	0.333	0.038	0.663	0.207	-1.981	1.072	1.157	-0.66	-0.001	0.162	0.151	0.026	0.025	0.133	-0.217	1.425	-0.048	1.074	0.919	0.151	-1.339	0.791	1.208	4.558	0.03	-8.586	0.071	0.21	0.903	-0.783	1.782	2.452	0.12	0.51	-0.135	0.333	-0.198	-0.964	0.552	0.304	0.796	-0.062	-0.44	0.147	0.106	-0.103	-2.199	-2.099	1.518	0.096	-0.301	0.105	0.275	0.068	1.641	-1.853	-0.05	0.173	0.914	-1.543	0.482	0.847	-2.388	0.389	0.153	-0.342	-0.132	0.148	0.1	0.109	0.119	-1.236	0.817	0.273	0.271	-0.011	1.092	0.289	0.367	0.879	-0.018	0.174	3.977	0.888	0.85	-0.981	0.051	0.129	0.353	-0.353	-0.438	-0.47	-0.167	-6.037	-0.438	0.723	0.104	-0.921	0.233	0.418	0.465	-0.406	0.282	-0.294	1.701	0.115	0.334	3.003	0.089	-0.132	-0.457	-0.608	0.336	0.42	-0.23	0.492	-0.593	0.536	-2.507	0.161	0.229	0.54	0.089	0.108	-0.355	-0.364	1.746	2.15	-0.054	0.998	0.707	-0.262	0.069	0.588	0.131	0.297	0.17	0.358	0.337	-0.399	0.424	-0.264	-0.22	-0.21	-0.848	-1.209	0.005	-2.061	-0.369	3.359	0.336	0.098	0.049	2.621	0.78	-1.805	1.524	0.801	0.843	-0.339	1.348	-0.23	-0.018	-0.401	0.144	0.93	0.111	-0.279	0.472	0.187	-0.234	0.122
X34407	X1604	0.382	-0.267	0.36	1.354	0.151	0.283	-0.297	0.314	0.462	0.432	0.053	0.155	0.639	0.629	-0.535	-0.795	-0.41	0.55	-0.466	0.071	-0.053	0.045	0.156	0.261	0.159	-0.741	-0.086	-0.075	-1.147	-1.866	0.694	-0.053	1.052	0.299	-1.491	-0.566	-2.252	0.762	1.044	0.219	-0.225	-0.047	0.168	0.086	0.296	-2.98	0.58	0.218	-0.268	0.784	0.47	0.512	-0.051	1.334	0.129	-0.02	0.586	0.581	-1.143	-1.028	1.276	0.255	2.193	-0.005	2.348	-0.389	0.287	1.738	0.268	0.15	0.008	-0.573	0.177	0.755	0.555	-2.169	-0.23	0.244	-0.028	0.135	0.249	0.118	-1.481	-0.466	-0.945	-0.073	0.194	0.038	0.648	-0.422	0.334	-1.271	-0.259	-0.419	0.116	-0.357	0.342	0.136	-0.005	-0.026	0.17	0.044	-0.636	0.491	-0.492	-0.358	-0.146	0.401	0.333	0.199	-0.429	-0.069	-0.358	0.673	-1.432	-0.108	0.114	0.234	0.274	2.266	2.557	0.206	1.991	0.773	0.728	0.387	-0.177	-0.011	0.236	-2.272	-0.63	0.166	0.522	0.089	0.067	0.195	-0.037	-0.077	0.118	0.085	-0.188	1.596	1.468	9.099	0.972	0.147	-0.291	-1.65	0.389	1.219	-1.179	-0.644	0.295	-0.206	0.63	-0.701	0.151	-0.959	0.319	0.349	-0.682	-1.047	2.63	0.122	0.805	0.113	0.463	0.147	0.243	-0.464	-0.213	0.631	-0.687	-0.874	0.116	1.343	0.85	0.309	0.732	0.852	-0.146	0.269	0.832	0.109	-0.243	-0.216	0.554	-0.067	1.019	0.57	0.124	-0.372	-0.843	2.41	0.339	0.07	-0.264	1.232	0.259	0.25	0.524	0.661	0.458	0.392	-0.11	1.39	-1.183	1.375	0.347	0.301	0.422	0.038	0.052	-2.567	0.222	0.413	2.169	0.59	0.079	0.204	2.072	0.16	0.385	-0.065	-0.368	0.564	1.28	0.576	0.051	-1.471	-1.163	-0.617	2.783	0.243	2.185	0.092	0.899	-0.073	-0.799	0.548	1.18	0.192	0.476	0.288	-1.046	0.151	0.041	0.8	0.669	-2.116	0.235	0.185	0.055	0.147	-1.501	1.203	1.508	0.223	0.033	0.208	0.153	0.094	-0.471	0.106	1.191	-0.046	0.224	-1.322	0.061	1.009	-1.952	1.491	-0.021	0.185	-1.796	-1.188	0.025	0.29	-0.007	0.057	-2.612	1.044	0.178	-0.837	0.175	-0.568	0.988	0.143	-0.68	0.35	0.238	0.734	0.69	-1.295	0.531	-0.423	0.165	0.156	-0.552	0.351	-1.028	-0.219	-0.727	0.607	0.848	1.347	0.786	-0.037	0.181	-0.679	1.686	-0.674	1.948	-0.264	-0.108	-1.523	1.52	0.048	0.25	0.272	-0.121	0.211	0.723	0.315	-0.068	0.083	1.902	0.068	-0.141	0.523	-0.983	0.063	-0.088	0.472	1.848	3.343	-0.135	0.161	1.28	-0.483	2.173	-0.129	0.898	-0.149	0.62	-0.737	0.475	-0.072	-0.332	0.466	-0.156	0.237	0.237	1.157	0.471	-0.382	2.459	0.39	0.609	-1.334	0.358	-0.256	-0.227	-0.951	1.275	0.206	0.39	0.326	-0.831	-0.001	-0.468	-1.592	-0.914	-0.168	-0.764	0.325	0.61	0.217	0.206	-1.481	-0.513
X34407	X1670	0.039	0.427	0.253	1.328	0.624	0.742	0.071	0.699	-0.763	1.429	0.46	0.629	0.21	0.81	0.181	0.917	0.665	0.335	0.547	0.678	0.616	0.597	0.636	0.283	0.451	1.008	0.867	0.646	0.076	0.114	0.75	0.587	1.546	0.395	0.564	0.794	0.335	0.777	1.149	0.329	0.485	0.753	0.585	0.516	0.712	0.934	1.19	-0.155	0.764	0.289	0.086	0.664	0.741	-0.439	0.651	0.085	3.948	1.099	0.853	0.75	0.675	0.688	-0.001	0.273	1.557	0.894	1.243	1.065	0.626	0.094	0.719	1.024	0.563	0.443	0.646	0.725	0.609	0.744	0.648	0.568	0.751	0.567	1.344	0.872	0.714	0.203	0.64	0.794	0.444	1.237	0.399	1.257	0.031	0.797	0.227	0.612	0.559	-0.104	0.572	0.71	-0.364	0.654	0.702	0.706	0.05	0.586	0.636	0.732	0.777	0.596	0.55	1.078	0.796	0.908	0.955	0.201	0.161	0.724	0.831	0.439	0.73	0.631	1.322	0.779	-0.012	0.664	2.06	-0.617	0.457	1.429	0.324	0.614	0.754	0.504	0.683	0.59	0.118	0.623	1.268	-0.623	-0.375	1.115	1.562	2.312	0.826	0.574	0.658	0.728	-1.046	0.967	0.917	1.12	1.276	1.613	0.712	-0.573	0.693	0.709	0.61	0.611	0.257	2.271	1.396	0.438	0.836	0.728	0.724	0.643	0.205	-0.704	-0.398	0.868	0.831	0.912	0.51	1.874	0.785	0.893	0.699	0.749	0.481	0.656	1.341	1.141	-0.086	0.469	-0.337	-0.16	1.015	0.084	0.545	0.734	1.557	0.597	0.644	0.308	-0.157	1.667	0.911	0.679	0.55	0.696	0.674	0.705	0.651	0.845	1.12	0.776	0.417	0.605	0.624	0.797	0.525	-3.181	1.157	1.148	1.158	0.832	0.59	0.506	0.876	0.472	0.7	0.148	0.365	0.73	1.639	0.895	0.651	1.084	0.782	0.829	3.606	0.708	1.409	0.61	0.283	0.733	0.504	1.014	1.942	-0.232	0.973	0.684	0.692	0.242	0.719	0.896	0.526	0.996	-0.253	0.696	0.136	0.537	0.981	-1.117	0.608	0.87	0.545	0.651	0.127	0.633	0.48	0.503	0.074	0.053	0.344	0.814	1.938	0.955	1.677	0.621	-0.308	0.544	0.956	1.445	0.613	0.63	0.621	0.644	0.002	0.14	0.689	0.438	0.295	0.843	0.71	0.541	1.001	0.069	0.645	0.644	0.847	0.941	0.937	0.493	0.605	-0.601	0.756	0.595	1.069	0.831	1.404	0.728	-1.253	0.523	1.124	0.669	0.707	0.493	0.714	0.815	-0.272	2.178	0.955	0.629	1.656	0.485	0.973	0.249	0.876	0.709	1.14	0.872	0.76	0.829	1.016	-0.771	0.571	0.202	0.91	0.511	0.315	0.26	0.11	1.393	1.62	0.647	1.754	1.488	2.126	0.644	0.862	-1.231	0.144	0.645	1.42	-1.804	0.904	0.779	0.877	0.777	0.698	0.85	0.086	0.993	-0.622	0.61	0.381	0.815	0.661	0.67	0.255	1.49	1.012	0.379	0.665	0.887	0.948	1.788	0.524	1.006	1.519	-0.861	0.428	0.376	0.849	1.032	-0.414	-0.564	0.619
X34407	X606	0.657	0.464	0.59	0.138	-0.226	-0.383	-0.674	-0.152	-1.794	0.52	-0.107	-0.009	0.388	-0.475	-0.28	0.929	-0.068	-0.704	0.404	0.081	0.246	0.038	0.083	0.236	0.064	-1.666	-0.574	0.046	-0.408	-2.165	-0.761	-0.466	3.904	0.039	-0.257	-0.076	0.263	-0.101	0.539	0.06	0.735	-0.853	0.133	0.44	0.737	-0.331	1.067	0.536	0.175	0.22	0.421	1.024	-0.644	-0.17	-0.024	1.373	3.352	0.728	-0.77	-0.516	2.097	-0.043	-1.736	-0.0	0.043	-0.394	0.57	1.342	0.869	-0.005	-0.574	-1.154	0.046	0.24	-0.088	-1.519	-0.104	0.022	-0.011	-0.238	-0.223	0.0	-1.379	-0.488	0.003	0.19	0.102	0.176	-0.378	0.61	0.377	-3.59	-0.382	0.586	0.013	-0.155	0.397	0.293	-0.104	0.416	-0.1	-0.118	0.091	-0.409	-0.713	-0.001	-0.315	0.122	-0.927	0.081	-0.301	1.014	-1.139	0.588	1.017	0.06	-0.169	0.175	-0.294	1.861	-0.449	0.233	-0.093	0.914	0.34	-0.821	-0.311	0.109	0.284	-2.402	-0.082	0.1	-0.082	0.04	-0.942	-0.034	-0.123	0.058	-1.666	-0.204	-0.142	1.777	0.117	-1.017	1.732	0.053	-0.017	-0.817	0.553	1.163	-1.938	0.316	0.125	-3.552	0.236	-1.087	0.21	0.269	-0.688	0.238	0.002	4.1	1.752	0.275	0.098	-0.041	-0.588	-0.013	-0.034	0.373	1.305	1.706	0.033	0.087	-0.343	1.155	0.007	0.333	0.25	-0.798	0.013	0.21	0.967	1.528	-0.031	-0.184	-1.065	-0.056	-0.234	-0.098	-0.648	-0.19	0.177	-0.683	-0.123	-0.026	-0.956	3.288	-0.448	-0.03	0.165	0.064	-0.042	0.258	-0.199	1.366	-0.282	0.235	0.201	-0.007	0.116	0.774	0.065	-4.364	-0.832	1.343	2.645	-0.354	-0.179	-0.041	1.661	0.344	-0.641	-0.763	0.119	-0.272	0.792	-1.603	0.032	-1.596	-0.869	1.852	6.881	1.137	0.312	-0.101	0.601	-0.265	-0.036	-0.584	0.272	-0.209	-0.917	-0.491	-0.82	0.009	-0.314	1.361	0.206	0.702	0.108	0.033	0.14	0.006	-0.186	-0.75	0.652	-0.15	-0.058	-0.128	0.001	-0.034	-0.083	1.319	-0.13	-0.148	-0.246	0.902	1.738	-0.219	2.233	0.957	-0.705	-0.172	-1.039	-0.246	-0.088	0.196	0.022	-0.002	-3.174	-0.034	-0.433	-0.26	-0.244	0.965	0.835	0.502	-0.986	0.596	0.27	0.377	-0.377	-0.058	-1.713	0.228	0.141	0.366	-0.064	-0.115	-1.345	-0.108	3.005	-0.738	0.107	1.488	-1.688	0.067	0.253	0.282	2.309	0.94	0.074	1.771	0.286	-0.572	3.577	0.037	0.821	-0.72	-2.152	-0.244	-1.528	0.712	-0.591	0.761	2.117	-4.679	-0.097	-0.404	-0.093	0.066	-0.044	0.112	-0.214	2.968	1.285	0.027	0.536	-2.6	2.675	-0.104	0.898	-0.246	-0.388	0.05	0.115	-0.252	0.303	0.435	-1.015	0.488	-0.471	-0.488	-2.575	-0.622	-2.41	-0.222	-1.015	-0.636	0.148	-0.002	0.027	-0.709	-1.147	0.53	-0.875	-0.769	0.026	0.294	-0.435	-1.9	0.28	-0.249	-0.767	0.318	1.343	-0.142	0.136	-0.989	0.169
X34407	X39764	-1.119	0.632	0.034	1.165	0.159	-0.363	-0.55	0.258	-1.665	1.14	0.107	0.081	0.613	0.751	-0.265	-0.083	0.266	-2.35	0.362	0.425	0.275	0.112	0.154	0.52	0.193	0.938	0.685	0.025	0.977	0.62	-2.367	0.365	2.144	-0.11	-0.022	-0.456	-0.782	-0.434	1.166	-0.05	-1.061	0.813	-0.372	-0.21	-0.474	1.203	1.027	-0.127	0.287	-0.669	0.35	-0.877	1.089	-0.819	0.124	-0.715	0.044	-1.682	0.745	1.034	-1.45	-0.213	-2.317	0.253	1.309	0.812	-0.246	1.298	0.753	0.112	-0.165	-0.642	0.426	-0.512	0.751	1.008	0.01	-0.493	0.082	-0.229	-0.497	0.065	1.244	-1.699	0.45	-0.341	-0.015	0.887	0.206	-1.33	-0.278	1.097	0.68	-0.471	-0.33	0.473	-0.2	-1.278	-0.354	-0.218	0.536	0.236	0.622	-0.821	0.665	0.071	0.296	0.397	-0.775	0.085	-0.122	-0.296	1.16	0.929	0.776	0.248	0.192	0.306	0.633	0.505	-1.158	0.186	1.947	-0.312	0.419	0.5	2.61	0.217	-0.093	1.254	0.223	0.024	-0.289	0.205	-0.173	0.191	-0.02	0.106	2.209	-0.779	1.082	1.232	1.49	1.611	0.956	0.095	0.592	0.457	0.358	-0.641	-0.407	1.332	-1.906	-0.951	-0.028	0.975	0.659	0.892	-0.472	0.305	0.199	3.252	-0.006	0.351	0.634	0.162	0.63	0.063	-0.25	-0.677	-0.964	0.751	0.779	0.029	-0.067	-3.142	1.038	-0.777	0.371	-1.292	0.021	0.264	0.597	1.093	2.483	-0.073	1.21	-0.036	-1.139	1.182	-0.016	0.599	1.231	-0.059	-0.049	0.004	-0.781	1.401	0.734	-1.372	0.513	-0.752	0.515	-0.158	-0.876	0.466	1.021	-1.26	-0.178	0.28	-0.888	0.599	0.289	2.184	0.962	1.205	-0.811	-0.277	0.164	0.167	0.146	-0.625	0.171	0.368	1.671	0.223	2.306	0.986	0.168	-1.193	-1.27	0.644	-1.418	-0.082	-0.251	0.222	-0.128	0.433	-1.382	2.275	0.636	0.123	1.176	0.253	0.869	-0.779	0.242	0.17	0.48	0.031	0.241	0.503	0.257	0.016	0.595	-1.85	-1.621	1.191	0.151	-0.592	0.154	0.289	0.022	1.128	-0.927	-0.14	0.108	-0.95	-2.024	0.928	0.857	-0.313	0.561	0.171	-0.76	-0.24	0.181	-0.126	0.079	0.141	-1.412	0.943	0.401	0.464	0.014	1.771	-0.24	0.377	0.94	0.265	-0.063	1.286	0.896	0.977	-1.016	-0.282	-0.161	0.808	-0.401	-0.431	-0.879	0.091	-1.637	-0.3	0.754	-0.498	-2.624	0.472	0.455	0.473	-0.725	0.441	1.198	1.557	0.238	0.402	0.527	0.114	-0.732	-0.705	-0.381	0.426	1.421	-0.583	0.7	-1.929	1.212	-0.297	-0.661	0.624	-0.868	-0.043	0.067	-0.359	0.952	1.364	1.43	0.15	1.313	-0.242	1.186	-0.342	0.181	0.078	-0.315	-1.166	1.135	0.43	-0.695	0.562	0.853	0.089	-0.237	0.683	-1.111	0.422	-1.756	-0.534	1.236	0.61	0.305	0.008	1.154	1.264	-1.19	1.057	0.002	1.565	-0.716	1.443	-0.425	1.032	0.385	0.395	0.749	-0.189	-0.892	0.064	0.169	-0.876	0.393
X34407	X1605	-1.65	-0.028	-0.821	-0.996	0.149	0.031	-0.889	0.315	0.02	0.667	-0.231	0.079	0.8	0.07	0.35	0.25	0.224	-3.253	-0.941	0.021	0.081	0.058	0.133	0.397	-0.174	1.049	0.436	0.131	-0.189	-0.036	-1.58	0.428	2.78	-0.26	-0.545	0.025	-0.74	-0.548	1.75	-0.174	0.941	0.838	0.318	0.505	1.125	-2.008	0.545	0.188	0.431	-0.242	-0.398	-0.41	-0.497	0.129	0.089	-0.065	-1.036	0.951	0.025	0.9	-0.635	0.074	-0.769	0.017	0.418	1.104	1.248	1.311	-1.35	0.09	0.547	0.744	0.755	-0.028	0.257	-1.806	0.198	-0.548	0.08	-0.048	-0.076	0.069	0.882	0.147	0.02	0.052	0.023	1.289	1.19	1.276	0.383	-2.29	0.251	-0.216	-0.146	0.421	-0.249	0.48	1.084	-0.411	0.161	0.158	-0.051	-0.025	0.781	3.191	-0.17	-0.297	0.36	0.182	-0.245	-0.001	-0.36	-0.009	-0.884	0.232	-0.156	0.798	-1.532	-0.38	1.497	0.18	0.316	0.624	0.073	-0.263	2.35	0.176	-0.106	0.826	-0.009	-0.052	-0.046	0.065	0.378	0.022	-0.581	0.061	1.462	-0.483	1.529	-0.352	-0.473	-4.125	1.332	0.124	0.651	-0.201	-0.415	0.759	1.088	-1.381	0.6	-0.682	0.53	-0.67	0.817	-0.666	-0.1	0.333	0.063	-1.321	1.596	0.349	0.551	0.014	0.124	0.093	0.402	1.235	-0.405	0.293	0.146	-0.474	-0.361	-0.116	-0.136	0.655	-0.582	0.14	0.13	-0.214	1.134	0.396	-0.81	-0.035	-1.292	0.824	0.742	0.151	-0.659	0.755	0.111	0.439	0.071	0.144	1.745	0.157	-0.157	-0.118	0.639	2.186	-0.067	0.409	0.323	1.077	-0.242	0.106	0.185	-0.24	0.354	0.398	0.269	-0.38	0.253	-2.392	1.208	0.188	0.159	0.121	0.669	0.41	0.516	0.362	1.253	0.501	1.88	1.164	0.118	-1.378	0.634	1.415	-0.561	0.22	-2.264	0.362	0.704	0.127	1.44	1.857	-2.339	0.002	-0.313	-0.393	-0.27	-1.027	0.193	0.087	0.584	0.422	0.085	0.436	0.155	0.045	2.469	0.667	-2.837	0.525	0.13	-0.289	0.128	-0.261	0.015	1.354	1.252	0.064	0.201	-0.043	0.442	0.574	-0.282	1.011	0.721	0.141	0.389	-1.588	0.116	0.284	-0.172	0.068	0.293	0.834	-0.367	-0.231	0.135	0.374	0.531	0.361	0.887	0.277	0.039	1.998	1.235	-1.287	-0.467	0.032	0.155	0.237	-1.936	-0.089	1.246	0.902	-1.766	-0.254	-0.652	-0.805	3.71	0.099	0.231	-0.314	1.069	0.845	1.024	1.722	0.05	0.671	0.088	0.026	1.254	-0.047	0.508	0.36	0.113	-0.923	0.447	0.142	0.048	0.37	0.218	0.363	-0.081	-0.225	0.068	0.718	-0.236	-0.651	-2.13	0.043	1.906	0.235	1.012	0.136	0.488	-0.039	0.58	0.16	-1.185	-0.228	0.113	-0.307	1.177	0.967	0.543	-0.773	-1.139	-1.281	-1.436	-0.095	-1.863	0.445	0.278	0.322	-0.965	-0.913	0.764	1.395	-1.203	1.661	-0.779	-1.228	0.583	0.168	-0.346	0.2	-0.092	-0.189	1.002	-3.116	0.136	-0.559	-0.411
X34407	X1649	0.817	0.607	0.263	1.157	0.506	0.744	0.803	0.639	0.529	1.298	-0.147	0.664	0.774	0.931	0.749	1.174	0.583	-1.842	0.888	0.715	0.759	0.681	0.656	0.441	0.627	0.051	0.866	0.686	0.786	0.285	0.965	0.722	1.854	0.707	0.808	0.744	0.708	0.41	0.576	0.66	0.076	0.635	0.718	0.654	0.784	1.252	1.161	0.529	0.352	0.909	0.702	0.6	-1.287	-0.838	-0.016	0.953	3.364	0.357	0.493	1.116	1.527	0.724	1.359	0.389	1.404	0.972	1.209	0.702	1.27	0.484	0.678	0.297	0.766	0.789	0.418	0.122	-0.299	0.744	0.668	0.665	0.768	-0.067	1.011	0.876	0.753	0.679	0.664	0.777	0.838	1.218	0.407	-0.27	0.681	0.494	0.687	0.713	0.51	0.508	0.188	0.627	-0.748	0.7	0.773	0.926	0.834	1.027	0.38	0.702	0.973	-0.046	0.596	0.907	0.332	0.779	0.943	0.652	0.693	0.749	0.848	1.092	1.255	0.688	1.165	0.685	0.803	0.641	2.271	0.563	0.441	0.912	0.656	0.604	0.746	0.699	0.59	0.697	-0.19	0.588	1.198	0.095	0.825	1.319	1.75	3.305	0.757	0.205	0.814	0.622	0.708	0.986	0.124	0.56	0.878	-0.89	0.833	0.193	0.777	0.793	0.383	0.283	0.363	2.067	1.264	0.343	0.848	0.693	0.542	0.681	0.32	0.272	-0.359	0.88	0.733	0.75	0.687	1.434	-0.326	1.088	0.278	1.282	0.536	0.708	1.335	1.091	0.507	-0.298	0.542	0.688	1.129	1.396	0.687	1.14	0.802	1.306	0.759	0.01	1.278	1.467	0.574	0.692	0.706	0.671	0.608	0.739	0.971	0.913	-0.326	0.905	0.71	0.564	0.349	0.627	0.665	0.266	1.125	1.431	1.121	0.885	0.68	0.446	0.658	-1.425	0.756	0.611	0.94	0.844	1.379	0.847	0.52	1.278	0.475	0.638	0.187	0.776	-0.319	0.711	0.815	0.752	-0.356	0.887	1.707	0.594	0.676	0.634	0.483	0.615	0.749	0.972	0.773	1.208	-0.593	0.732	0.54	0.692	1.064	0.877	1.041	0.755	0.694	0.494	0.411	0.641	0.57	0.302	1.212	0.568	0.701	-1.083	-0.316	1.004	-0.789	0.839	0.714	0.581	1.069	1.435	0.658	0.61	0.437	0.496	1.096	1.014	0.459	0.752	0.449	1.025	0.851	0.625	1.021	0.137	0.572	-1.405	0.834	1.035	1.005	0.625	0.653	0.716	0.849	0.392	0.894	0.823	0.341	0.821	0.602	0.676	-1.286	0.727	0.75	0.614	0.827	0.518	1.021	1.655	0.873	0.747	1.51	0.458	0.937	0.787	1.264	0.646	1.195	0.401	0.764	0.776	1.277	-0.282	0.736	1.31	0.912	0.698	0.691	0.513	0.325	1.521	1.241	0.576	0.948	1.185	1.699	0.684	0.551	0.619	0.995	-2.039	1.193	0.735	0.894	0.71	0.883	0.876	0.696	1.114	1.177	1.044	-0.812	0.647	0.634	0.485	0.715	0.258	0.824	1.481	0.88	1.213	0.799	1.091	0.945	1.403	0.804	0.852	1.664	0.71	0.779	0.725	0.16	1.026	0.654	0.762	0.738
X34407	X41518	-0.527	0.197	-0.397	0.447	0.122	-0.005	-0.292	0.543	-0.678	0.96	-0.056	0.048	-0.529	0.561	0.735	0.966	0.219	-0.531	-0.341	0.281	0.22	0.026	0.092	-0.688	0.047	-0.974	0.254	0.107	0.747	-0.229	-0.374	0.11	1.17	0.009	-0.164	-0.005	0.333	-0.423	0.6	-0.02	-0.166	0.071	0.363	-0.027	-0.006	0.252	0.747	0.25	-0.751	-0.264	0.509	0.003	-0.516	2.932	0.134	-0.736	4.106	-3.138	-0.214	0.591	0.155	-0.081	-1.381	0.131	1.279	0.038	1.052	0.846	1.077	0.084	-0.77	-0.029	0.085	0.387	0.767	0.411	0.221	0.044	0.082	0.418	0.085	0.05	-0.512	0.361	0.394	0.052	0.083	0.266	0.819	-1.047	-0.183	0.276	-1.479	0.079	0.008	0.084	0.051	-0.95	0.278	0.171	0.313	0.139	0.43	-0.152	0.561	0.389	0.181	0.165	-0.251	0.084	-0.268	-3.421	0.116	0.055	0.916	0.145	0.19	-0.11	1.055	0.28	-2.269	0.084	1.709	0.074	0.013	-0.294	-1.113	0.059	-0.004	2.412	0.313	0.073	-0.099	0.001	-0.523	0.06	-0.069	0.039	0.663	-0.067	0.701	1.161	1.52	-0.586	0.216	0.082	0.366	0.006	0.718	0.23	-1.375	-0.467	0.449	-1.175	0.556	0.475	0.42	0.53	-0.081	0.197	0.086	8.044	1.092	-0.093	0.458	0.239	0.432	0.015	-0.247	-1.563	-0.274	1.161	0.276	2.895	-0.356	0.406	-0.291	0.601	0.35	-0.737	0.042	0.199	1.192	0.879	-0.598	0.086	0.266	-0.114	-0.34	0.344	0.962	-1.031	-1.703	0.697	0.078	0.047	-0.309	-6.858	0.109	-0.213	-0.206	-0.431	0.495	-0.11	0.401	-1.347	-1.535	-0.221	0.049	-0.002	0.183	0.465	0.211	-0.716	0.082	0.961	-1.754	0.282	0.148	0.165	0.366	0.228	0.349	-0.073	1.266	0.514	-0.719	0.499	0.112	-0.927	0.496	0.131	-0.539	0.265	-9.206	0.001	0.649	0.866	-0.602	3.083	0.567	-0.043	0.227	0.122	-0.035	-0.298	-0.361	-0.484	0.378	1.369	-0.738	-0.014	0.122	0.033	0.107	-0.633	-1.539	1.096	0.035	-0.161	0.031	0.348	0.188	0.627	0.617	0.106	0.224	-0.645	-0.756	0.777	0.509	-2.514	0.084	0.113	1.056	-0.526	-0.018	0.186	0.09	0.058	-0.205	0.338	-0.04	0.046	-0.015	-0.305	0.757	0.142	0.27	-0.318	0.061	1.837	0.734	0.513	-0.333	0.354	0.087	0.271	0.851	-0.108	-0.71	-0.167	-7.556	-0.184	0.899	0.0	0.064	-0.034	0.179	0.146	0.288	0.253	-3.462	0.712	-0.458	0.56	0.326	0.082	-0.362	0.304	0.322	0.364	0.263	-0.624	0.695	0.247	2.316	-1.805	0.387	-0.883	0.565	-0.016	0.028	-0.295	-0.053	1.805	0.936	0.078	0.955	1.124	-0.444	0.123	0.881	-0.068	0.452	0.125	0.423	0.365	0.107	0.379	-0.239	0.414	-0.094	-0.429	0.205	0.072	-1.625	-0.069	3.424	-0.333	0.062	-0.017	3.435	1.348	-1.444	0.761	0.158	2.495	-0.613	1.08	-0.686	0.49	-0.415	0.178	0.528	0.283	0.066	0.123	0.161	-0.575	0.259
X34407	X40475	0.098	-0.297	0.946	0.45	-0.104	0.413	0.247	0.19	0.021	0.055	-0.091	0.021	-0.319	-0.227	0.524	-1.89	0.253	-0.939	-0.602	0.305	-0.001	-0.015	-0.03	-0.524	0.071	-1.287	0.59	-0.011	-0.547	-0.981	0.864	0.018	1.625	0.296	0.102	0.071	1.175	0.863	1.882	-0.022	-0.626	-2.019	0.074	0.128	0.385	-1.002	0.256	0.056	0.095	0.347	0.569	1.184	-1.093	3.318	0.194	0.131	5.729	-1.087	-0.238	-0.528	0.532	-0.125	-1.191	-0.097	1.103	-1.364	1.401	1.466	0.735	0.031	-0.276	-1.394	0.102	0.53	0.141	0.416	0.14	0.192	-0.081	0.387	-0.206	0.031	-2.014	0.183	-0.016	0.085	0.028	0.394	1.235	0.281	-0.218	-0.508	-1.997	0.46	-0.031	-0.601	0.757	0.215	-0.303	0.119	-0.824	-0.305	0.148	-0.216	0.067	0.055	0.568	0.119	0.545	-0.031	-0.581	-1.138	0.284	-0.038	0.793	-0.336	0.015	-0.16	0.245	0.493	1.499	0.155	1.836	1.335	0.353	-0.683	0.231	0.186	0.146	-0.22	0.25	0.042	0.493	-0.016	-0.769	0.071	-0.106	0.005	0.821	-0.047	-1.622	1.122	1.307	1.427	-0.077	-0.006	0.092	-0.09	-0.127	0.259	-3.351	-0.009	0.343	-0.523	-0.03	0.432	0.051	0.368	0.018	0.056	-0.132	6.557	1.826	-0.138	0.64	-0.102	-0.696	-0.045	-0.352	-1.215	-0.582	-0.052	-1.23	2.07	-0.154	0.831	0.386	-0.424	0.361	0.088	0.036	0.188	0.717	-0.022	-0.44	-0.494	-0.678	-0.212	-0.029	-0.36	0.703	-0.518	-1.77	0.676	0.261	-0.098	3.573	-2.08	0.526	-0.086	0.335	-0.643	1.232	-0.013	-0.577	-0.544	-0.674	-0.03	0.014	0.152	0.061	0.184	0.098	-1.533	0.943	1.408	0.314	0.339	0.039	0.078	1.158	0.282	0.848	-0.323	1.105	0.815	-0.558	-0.758	0.091	-1.122	-0.092	0.338	-2.987	0.904	-4.562	-0.284	0.714	0.544	0.807	0.457	2.006	-0.005	-0.796	-0.193	-1.179	-0.028	-0.89	-0.628	-0.35	0.062	-0.832	-0.086	-0.145	0.029	-0.685	0.512	1.063	-0.061	-0.129	-0.193	-0.003	-0.083	0.007	1.542	0.596	-0.01	0.101	-1.764	-2.462	0.125	-0.001	-0.454	-0.385	-0.002	-0.354	-0.049	-0.268	0.26	0.047	-0.02	-1.088	0.528	-0.229	-0.515	-0.069	-0.39	1.305	0.182	-1.089	-0.711	0.198	0.677	-0.107	-1.412	-0.923	0.227	0.09	-0.338	0.45	-0.413	-1.401	-0.029	-2.471	0.017	-0.172	-0.787	-2.281	-0.238	-0.063	0.155	1.34	0.627	-1.961	1.022	-1.023	-0.422	1.018	0.038	-1.24	-0.686	0.377	-0.315	-0.728	-0.581	-0.3	0.613	3.563	-2.208	-0.039	-1.822	0.558	0.068	0.003	-0.72	0.688	0.856	0.119	0.048	0.412	-0.029	1.065	0.012	0.675	-0.084	1.55	0.144	-0.236	-0.199	0.311	0.71	-0.427	0.096	-0.24	-1.234	0.155	1.732	-2.086	0.142	1.952	-0.959	0.057	0.039	2.774	-0.009	-1.288	0.076	0.039	0.55	0.339	2.066	-1.1	-0.651	-0.281	-0.396	-0.363	0.332	0.326	1.018	-0.082	-1.647	0.127
X34407	X54910	-0.791	-0.411	0.296	1.433	0.144	0.495	0.457	0.396	-0.056	0.205	0.311	0.079	-0.485	1.429	-0.541	-0.772	0.029	1.953	-0.278	0.63	0.534	0.11	-0.058	0.86	0.217	1.902	0.117	0.165	-0.738	-1.241	-0.173	0.039	-7.809	-0.62	0.225	0.324	0.138	0.762	1.233	0.12	0.157	-0.178	0.373	-0.056	0.687	-2.583	-0.354	0.312	-0.029	0.677	0.48	0.932	-0.452	1.181	0.023	0.036	5.698	-4.009	-0.225	-1.423	-0.692	-0.209	-5.295	0.204	0.966	-0.294	0.309	0.962	0.573	-0.109	0.344	0.42	0.456	0.388	0.356	-0.192	0.236	0.329	0.044	-0.156	0.11	0.153	-2.082	0.129	0.041	0.188	0.148	0.195	0.513	-0.661	0.105	0.939	-0.934	0.084	0.02	-0.023	0.396	-0.268	0.073	0.113	-0.518	0.148	0.083	0.117	-0.223	1.291	0.323	0.473	-0.858	0.184	-0.466	-3.062	-2.323	0.562	-1.086	0.036	0.154	0.307	1.137	-0.192	-2.919	0.192	1.829	0.929	0.201	-0.067	1.386	0.1	0.276	2.732	0.053	0.165	-0.058	0.201	0.141	0.203	-0.014	0.11	-0.571	-0.194	-0.396	1.415	2.163	5.694	0.48	0.14	-0.078	-0.97	0.097	0.307	-2.963	-2.408	0.243	-4.607	0.451	0.058	0.558	0.607	0.231	-0.069	-0.034	1.25	1.584	0.316	1.139	-0.011	-0.411	0.026	0.346	-0.44	0.173	0.613	-0.786	1.306	0.125	0.25	0.227	-1.335	0.621	0.741	0.101	-0.058	0.641	0.25	1.162	-0.537	0.08	0.255	0.236	-0.661	0.94	-0.852	-2.085	1.557	-0.117	0.093	2.628	3.136	0.475	0.313	0.451	-0.392	0.849	0.603	-0.39	-0.197	0.232	-0.125	0.098	0.208	-0.067	0.118	0.085	-2.697	0.82	0.156	1.472	0.198	0.055	0.085	1.078	-0.625	0.339	-0.37	0.505	0.91	0.677	-0.855	0.124	-0.398	-1.327	0.021	6.392	0.748	-0.437	0.332	0.401	0.474	-0.337	0.233	2.002	0.158	-0.209	0.07	-0.957	-0.079	-0.387	-0.032	0.472	0.765	0.092	0.247	0.196	0.153	-0.069	-0.808	0.443	0.489	0.061	0.193	0.118	0.229	0.124	2.397	1.014	0.129	0.169	0.336	-0.983	0.559	0.172	0.445	0.417	0.139	0.031	0.032	0.173	0.241	0.149	0.102	-0.163	0.62	0.042	-0.332	0.061	-2.217	0.183	0.202	-0.289	-0.034	0.201	3.011	0.42	0.376	0.34	0.304	0.181	0.547	1.002	0.258	-1.028	0.215	0.193	-0.291	0.186	1.412	1.043	0.498	-0.196	-0.015	2.043	0.656	-0.012	3.575	-0.07	-0.088	2.366	0.154	-0.276	0.477	0.23	0.633	0.065	0.944	-0.122	-0.09	2.62	-0.972	0.301	-1.313	-0.241	0.087	0.151	0.074	-0.923	3.032	0.266	0.131	2.418	0.556	1.01	0.121	1.572	-0.266	0.02	0.079	0.112	-0.121	0.97	-0.007	0.21	-1.576	-0.181	1.547	-0.056	0.709	-1.923	0.21	0.658	-0.901	0.277	-0.037	-0.278	0.643	-0.29	0.887	0.451	0.23	-0.344	-1.366	-1.329	-0.47	-0.701	0.023	-0.35	0.33	1.016	0.469	0.17	-0.79	0.678
X34407	X48733	-1.092	-0.937	0.438	-0.237	0.143	0.342	2.253	0.208	-1.576	0.816	0.274	0.055	-0.199	0.338	0.191	0.626	-0.151	-0.387	0.424	0.415	-0.312	0.1	-0.009	0.516	0.209	0.421	-1.603	0.037	-0.699	0.461	0.041	0.09	-3.542	-0.143	-0.568	0.609	-0.248	-0.127	0.796	-0.081	-0.824	0.719	0.754	-0.2	-0.47	1.005	0.47	0.248	0.386	0.055	-0.221	-0.744	0.507	-0.861	0.146	-0.664	-3.247	2.743	0.655	-0.661	1.271	0.338	-2.322	-0.04	1.059	-0.796	0.671	1.793	0.0	0.087	0.261	-1.285	0.7	-0.477	-0.389	-2.353	0.134	0.099	0.123	-0.237	0.01	0.1	-1.641	0.701	0.374	0.257	-0.011	-0.161	-0.577	-1.236	-0.237	-1.241	0.36	-0.245	0.137	0.233	-0.071	0.525	0.691	-0.505	0.513	0.176	-0.263	0.875	0.514	0.325	0.279	0.42	-0.768	-0.523	-0.152	-0.357	-0.131	1.279	-1.424	0.229	-0.384	0.112	0.637	-0.504	-0.703	0.151	4.159	0.546	0.089	0.343	-2.061	0.119	-0.008	-0.952	0.087	-0.105	-0.595	0.034	-0.025	0.089	0.218	0.036	-1.436	-0.084	0.676	-2.218	2.412	5.396	-0.097	0.107	-0.758	-0.542	-0.256	0.841	-1.219	0.478	0.767	-1.053	0.563	-0.736	-0.316	-0.195	0.347	0.263	0.194	-1.755	0.475	-0.113	0.638	-0.046	0.574	0.006	0.55	0.996	-0.712	0.635	0.584	-0.139	0.19	-4.144	0.926	1.013	0.586	2.433	0.117	-0.069	0.207	1.14	1.355	0.024	1.272	0.564	0.899	1.072	-0.432	0.49	0.524	0.844	0.238	0.135	-0.541	-0.258	-1.121	-0.028	0.154	0.446	0.511	0.141	1.134	-0.272	1.06	-0.426	0.267	0.308	-0.048	0.548	-0.529	-1.088	-0.08	0.598	1.0	0.154	0.144	0.157	0.124	-0.639	0.295	-0.128	0.665	-0.451	-1.326	1.021	-0.996	-0.743	-2.395	1.859	3.593	-0.181	1.364	0.335	0.577	-0.248	1.066	0.779	4.724	0.155	0.603	0.401	0.893	0.247	0.258	-0.342	0.754	-0.766	1.786	-0.26	0.096	0.039	-0.928	1.107	0.837	-0.443	0.042	0.192	0.006	0.107	-0.075	-1.439	1.107	-0.034	0.21	-0.638	1.196	0.958	1.589	0.371	0.371	-0.032	1.178	0.648	0.151	0.061	0.098	0.049	-1.447	-1.985	-0.286	0.881	-0.015	-0.143	0.481	0.364	0.971	0.029	-0.095	-0.112	-0.002	0.614	1.725	0.41	-0.068	0.324	-0.407	0.117	0.684	-0.44	-2.926	0.035	-0.428	-0.245	-0.572	0.642	-0.023	0.466	0.51	-1.015	-0.502	-0.464	-0.775	0.767	1.208	-0.34	0.189	0.533	-0.978	0.416	1.863	-0.418	0.71	0.37	-0.604	-1.734	0.464	1.195	0.816	0.193	0.039	0.752	0.984	1.015	-0.417	0.108	1.389	1.38	-4.003	0.069	0.004	-0.261	1.12	-0.22	-1.336	-0.824	0.055	0.371	0.025	0.734	0.636	1.605	1.094	-0.274	-1.783	0.31	-1.316	-0.014	0.31	0.085	0.305	-0.306	2.655	-0.468	0.449	0.983	-0.444	0.358	-0.464	0.255	-1.044	0.383	0.034	-0.057	0.37	0.325	-0.062	0.209	0.38
X34407	X1567	-0.588	-0.851	1.01	2.37	0.104	0.364	0.584	-0.073	-0.413	1.183	0.425	0.076	-0.592	1.798	-0.452	-0.039	-0.128	1.127	0.276	-0.159	0.543	0.063	0.066	1.095	0.189	2.389	-1.047	0.105	-0.997	-1.754	-0.197	-0.105	-8.76	-0.694	0.159	0.327	-0.309	0.419	1.794	0.197	-3.136	-0.417	0.231	0.168	0.123	-0.057	1.078	0.302	-0.575	0.825	0.03	0.872	-1.369	1.115	0.077	0.783	4.378	0.194	-0.915	-1.057	1.218	0.239	-6.035	0.12	0.126	-1.56	0.607	1.62	-0.193	-0.082	0.235	-0.563	0.63	0.636	-1.336	-0.699	0.334	0.359	-0.116	0.054	-0.329	0.067	-0.022	-0.379	-0.289	-0.017	0.111	0.373	0.464	0.373	0.303	-0.744	-0.926	0.311	0.071	-0.269	0.166	-0.345	-0.091	0.021	0.266	-0.019	0.226	0.396	-0.698	0.837	0.439	0.052	0.129	0.089	-0.356	0.156	-2.688	0.593	-1.448	-0.05	-0.263	0.317	1.436	-0.06	-0.347	0.136	1.028	1.179	0.164	-0.241	3.161	0.038	0.186	3.444	-0.22	0.077	-0.195	0.125	0.08	0.176	-0.204	0.076	-0.014	-0.582	-0.553	1.083	2.229	5.145	0.367	0.089	0.112	-0.588	-0.99	0.153	-3.423	-2.786	-0.924	-5.274	0.204	-0.98	0.529	0.148	-0.056	0.213	-0.056	-2.73	1.344	0.309	1.439	0.174	-0.292	0.061	0.196	-0.294	-0.346	-0.048	-0.23	-0.664	0.121	1.4	0.56	-0.372	0.445	1.598	0.096	-0.04	0.385	-0.446	0.941	-0.595	-1.039	0.17	0.837	0.27	-0.293	-0.008	-0.733	0.812	0.326	0.046	3.311	3.966	0.173	0.276	0.414	0.686	1.081	0.78	0.442	0.877	0.229	0.32	0.275	-0.169	-0.13	-0.02	-0.365	-1.338	-0.584	-0.509	1.136	0.282	0.022	0.151	1.491	-0.43	0.269	-0.239	0.127	0.003	0.413	-1.167	0.078	1.196	-0.482	-0.209	-1.653	0.351	0.955	0.188	0.212	-1.253	-0.132	0.623	-0.708	0.077	0.054	0.064	-0.03	-0.327	-0.237	0.249	-0.236	-1.095	-0.042	0.246	0.112	0.078	0.113	0.8	1.25	-0.324	0.067	0.037	0.039	-0.016	0.052	-0.299	0.569	0.077	-0.144	-0.879	-0.005	0.822	-0.212	0.948	0.058	0.098	-0.505	2.105	0.115	0.153	-0.011	0.062	-1.284	0.984	-0.329	-0.291	0.029	0.166	0.663	0.299	0.043	0.124	0.115	1.376	-0.466	-0.073	0.248	-0.06	0.0	-0.504	-0.015	0.097	-0.776	-0.244	1.518	0.295	0.772	1.382	-0.347	0.242	-0.033	0.086	1.203	0.771	-0.424	1.643	-0.545	-1.204	0.226	-0.023	0.129	-0.626	1.377	0.329	-0.403	0.865	0.328	0.159	1.365	-0.28	-0.157	-0.662	-1.464	0.107	-0.008	0.152	0.908	1.559	-0.19	0.092	0.627	0.586	2.677	-0.007	-0.225	-0.364	-0.046	0.039	0.736	-0.309	1.1	0.395	-0.084	0.426	0.167	0.821	-0.738	-0.09	-1.236	0.104	-0.499	-1.271	0.211	-0.14	-0.254	-1.066	0.884	0.881	0.4	0.755	0.527	-0.7	0.002	-1.291	-0.17	-0.3	-0.428	0.265	0.316	0.127	0.077	-0.902	0.864
X34407	X3147	0.39	0.479	0.17	0.156	-0.08	-0.335	-1.24	0.147	-1.469	0.647	-0.01	0.141	0.435	0.249	0.081	0.017	0.27	-1.096	0.333	0.269	0.674	0.146	0.159	0.084	0.192	-0.249	0.439	0.133	0.916	-0.515	-0.078	0.388	1.337	0.083	0.459	-0.177	-0.58	0.358	1.274	0.192	0.02	0.182	-0.088	0.046	-0.224	1.405	-0.069	0.04	0.283	-0.567	0.444	-0.163	0.222	2.556	-0.142	-0.528	3.161	-1.493	0.089	1.138	0.471	-0.306	-0.43	0.039	0.947	0.385	1.033	1.579	0.603	-0.03	0.141	-0.528	0.459	0.736	0.526	-0.254	-1.156	-0.266	-0.105	-0.053	-0.25	0.047	1.853	-0.472	0.413	-0.516	0.149	0.586	0.517	-0.537	-0.069	0.026	0.378	-0.278	0.156	0.13	0.028	-0.919	0.225	0.218	0.531	0.183	0.982	2.009	0.605	-0.217	0.238	-1.007	-0.445	0.115	-0.635	-2.156	0.493	0.482	0.981	0.196	0.222	0.435	0.654	0.996	-0.664	0.189	4.423	0.289	0.339	0.024	2.05	0.106	0.138	0.09	0.246	0.006	0.052	0.206	0.042	0.139	0.192	0.133	2.378	-0.027	0.294	0.805	2.102	0.446	0.464	0.141	0.605	0.221	0.372	-0.793	-0.848	-0.191	0.927	-1.067	0.586	0.803	0.663	0.777	-0.371	0.359	0.279	6.222	1.128	0.146	0.55	0.256	0.163	0.132	-0.292	0.017	-0.201	0.48	0.141	-0.409	-0.241	-0.208	1.025	0.619	0.267	-1.119	0.061	0.268	0.722	1.021	0.462	-0.162	0.536	-0.1	-0.511	1.342	1.006	0.33	1.285	1.28	-0.099	-0.072	-1.223	-2.326	0.928	-1.797	0.537	-0.715	0.431	0.355	0.25	0.223	0.52	0.147	-0.167	0.22	-0.319	0.639	0.172	-2.471	0.648	0.696	0.853	0.291	0.175	-0.111	0.44	0.145	-0.381	-0.243	0.965	0.358	1.08	0.769	0.165	-0.755	0.506	-0.072	-6.415	0.11	-9.125	0.044	-0.117	0.775	-0.309	0.393	-3.211	0.137	0.923	-0.08	-0.484	-0.109	-0.189	0.414	0.421	0.914	-0.448	0.147	0.218	0.144	-0.668	-1.182	-1.262	0.58	0.026	-0.095	0.094	0.098	0.187	1.768	0.272	0.149	0.207	1.463	-1.925	0.705	0.02	0.201	0.453	0.174	-3.167	-0.419	0.165	0.264	0.136	0.112	-0.954	0.585	0.441	-0.125	0.036	-0.382	0.71	0.36	0.507	0.264	0.11	-2.065	1.006	1.12	-1.062	0.083	0.101	0.244	0.927	-0.181	-0.575	-0.185	-3.609	-0.165	0.638	0.407	-1.464	0.165	0.57	0.046	0.246	-1.312	0.506	2.225	1.029	0.451	-1.4	0.099	-0.05	0.217	-0.729	0.202	0.978	-0.709	0.543	-1.924	0.353	-2.051	-0.198	0.761	0.839	0.02	-0.203	-0.172	1.032	2.416	1.686	0.149	1.561	0.474	3.248	0.164	0.789	0.251	0.925	0.037	0.125	0.476	-0.77	0.892	-0.134	0.277	0.546	0.074	-0.791	0.171	-2.034	-0.12	3.124	-0.169	0.148	0.159	2.522	1.064	-2.006	1.619	-0.129	1.43	-0.352	0.7	0.062	-0.027	-2.086	-0.055	0.488	0.152	0.546	0.878	0.188	-1.095	0.747
X34407	X15679	1.284	0.384	0.561	1.415	0.137	0.555	1.296	-0.055	-0.425	0.482	0.444	0.297	0.338	0.926	0.331	1.264	0.368	0.535	0.88	0.596	0.478	0.243	0.509	0.699	0.342	1.083	0.732	0.541	-0.391	0.061	1.062	0.252	-6.477	-0.067	0.749	0.754	0.753	0.357	0.973	0.556	-1.523	0.761	0.699	0.567	0.717	0.906	0.858	0.063	0.431	0.887	-0.463	0.417	-1.783	-1.124	0.296	0.471	3.466	-2.613	0.921	0.392	1.369	0.483	-3.817	0.525	1.31	0.785	1.154	0.827	1.121	0.225	0.608	1.007	0.432	0.662	-0.405	1.135	0.406	0.707	0.492	-0.231	0.406	0.511	1.279	0.825	0.654	0.467	0.504	0.703	0.739	0.933	0.568	-0.711	0.86	0.77	0.285	-0.087	0.531	0.472	0.571	0.64	0.503	0.455	0.667	0.989	0.845	1.6	0.449	0.46	0.833	0.54	0.43	1.293	-1.222	0.43	0.248	0.564	0.418	0.652	0.814	1.201	-1.688	0.553	1.472	0.729	0.594	0.351	1.226	0.507	0.433	1.284	0.428	-0.172	0.422	0.533	0.533	0.55	0.463	0.499	1.112	0.223	1.185	1.273	1.673	6.07	0.518	0.5	0.467	0.504	-0.218	0.727	-1.724	-1.287	1.168	-3.159	0.678	0.839	0.672	0.625	-0.272	0.57	0.454	3.227	1.212	0.47	0.815	0.584	0.647	0.517	0.265	0.716	0.614	0.646	0.567	0.672	0.628	1.336	1.156	-0.466	0.541	0.994	0.333	-0.549	1.22	1.05	1.106	-0.017	0.841	0.593	1.104	0.764	0.685	1.237	0.522	0.211	0.597	0.361	1.264	1.346	-0.691	0.187	0.208	0.301	0.694	0.584	0.462	1.054	1.144	0.591	0.595	0.402	0.509	0.653	0.442	-0.911	1.101	1.259	1.104	0.355	0.479	0.328	0.606	0.027	0.701	0.579	0.96	0.534	2.066	1.119	0.295	1.572	1.054	1.164	4.665	0.714	1.302	0.476	0.443	0.611	-6.389	1.035	1.763	0.438	0.362	0.545	0.528	0.168	0.641	1.035	0.917	1.257	-0.806	0.586	-0.028	0.446	1.058	1.173	0.375	0.845	-0.03	0.482	0.114	0.549	0.466	0.198	1.173	0.315	-0.089	-0.228	2.217	1.075	1.37	0.926	0.324	0.153	0.54	1.813	0.488	0.19	0.269	0.444	0.164	0.811	0.447	0.648	0.529	1.13	0.917	0.515	1.084	-0.558	0.437	-3.299	0.069	1.112	0.201	0.591	0.302	0.977	-0.486	0.521	0.239	0.774	1.222	0.658	0.565	0.52	-0.862	0.413	0.387	0.649	1.124	0.824	1.255	1.383	0.96	0.126	1.537	0.519	0.919	0.387	0.994	0.597	1.398	0.39	0.879	0.806	1.263	1.211	0.647	1.223	0.968	0.545	0.534	0.593	1.093	1.332	1.355	0.544	1.312	1.308	1.388	0.091	-1.228	0.114	1.181	0.033	1.219	-0.306	0.8	0.36	-0.768	0.9	0.622	1.328	-1.606	0.084	0.463	0.483	0.683	0.791	-0.119	0.446	-0.951	1.289	1.417	1.169	0.784	0.805	0.86	1.359	0.731	0.224	1.916	0.361	0.355	0.597	0.705	1.076	0.434	-1.362	0.672
X34407	X57517	-1.342	-1.943	0.375	1.724	0.197	0.058	0.393	0.447	-0.984	0.668	-0.449	-0.02	-0.522	0.086	0.411	-1.045	0.175	0.158	0.832	0.436	0.563	0.182	0.054	-0.726	0.048	-0.473	-1.328	-0.093	-0.474	-1.333	-0.151	0.002	-3.179	0.289	0.204	-0.115	0.862	0.315	1.973	0.217	0.516	0.472	0.642	0.07	0.316	-0.149	1.116	0.109	0.32	0.579	-1.526	-0.537	-0.309	-0.301	0.091	0.261	7.064	1.776	-0.823	0.423	0.989	0.432	0.29	0.197	1.187	-0.128	1.108	1.367	1.952	-0.302	0.523	0.044	0.328	1.056	0.55	0.19	0.265	0.852	0.088	0.463	-0.234	0.035	-1.341	0.287	-0.008	0.037	0.238	-0.085	1.157	1.413	0.53	-0.897	0.031	0.87	0.201	0.316	0.418	0.78	0.363	0.082	0.482	0.289	0.262	0.703	0.762	2.349	-0.14	-0.444	0.154	-0.032	0.026	-1.694	-0.215	0.57	0.344	0.2	0.199	0.352	0.414	-0.674	0.912	0.067	0.753	0.718	-0.135	0.358	2.609	0.162	0.213	1.395	0.269	0.186	-0.839	0.263	-0.115	0.256	0.063	0.171	1.925	-0.471	-0.09	0.899	4.426	3.337	0.393	0.237	0.004	-0.524	-1.161	0.31	-0.48	-0.552	0.879	0.236	0.837	0.613	0.15	0.351	0.349	0.342	0.039	-1.885	2.116	0.346	0.027	0.5	0.401	0.237	0.273	-1.028	-0.396	0.94	0.853	0.017	0.012	-0.061	-1.721	0.198	0.677	0.06	0.214	0.313	1.135	1.177	0.599	0.168	0.213	0.645	-0.514	0.719	0.23	0.165	0.34	1.67	0.417	-0.16	-0.567	1.609	0.192	-0.118	0.636	-0.05	0.314	0.337	-0.324	0.577	0.432	0.5	0.157	-0.199	0.291	0.218	-0.116	-1.758	1.041	1.338	1.224	0.134	0.253	0.194	1.269	0.548	-3.633	-0.13	1.504	0.448	1.464	-1.633	0.213	0.395	-0.087	0.881	0.109	0.294	0.226	0.073	0.717	0.404	2.276	0.662	0.52	0.222	0.742	0.373	0.15	-1.423	-0.349	1.07	-0.265	-0.538	-0.093	0.334	0.248	0.228	0.1	-1.092	0.895	0.971	-0.426	-0.119	0.172	-0.023	0.107	1.002	0.881	0.242	0.258	-0.565	-0.068	1.319	1.016	-0.104	0.235	0.247	-0.192	0.678	0.221	0.319	0.203	0.029	-0.418	1.65	-0.689	-0.081	0.206	-0.551	0.638	0.455	0.124	-0.673	-0.057	-0.896	0.868	0.916	0.588	0.395	0.132	0.731	0.697	0.058	-1.345	-0.361	-0.045	0.096	-1.492	-2.39	-0.687	0.145	0.4	0.613	0.756	0.709	1.584	1.943	-1.214	-1.913	1.476	0.219	0.296	0.387	-0.26	0.524	-1.1	0.659	0.085	0.098	1.357	-2.043	0.123	0.649	0.382	0.14	-0.23	0.254	0.864	3.145	-0.306	0.237	1.266	0.236	2.266	0.051	0.43	0.392	0.207	0.191	0.437	-0.0	0.66	0.593	-0.082	1.027	-0.077	1.294	-1.026	0.39	-1.425	0.371	2.014	-0.057	0.32	-3.525	0.487	0.607	0.892	1.614	0.082	1.299	-0.066	-1.034	-0.971	-1.465	-0.184	0.04	-0.514	-0.137	0.176	0.343	-0.036	-0.828	0.055
X34407	X15581	-0.733	0.721	-0.278	0.66	0.133	-0.166	0.514	0.597	-1.99	0.022	-0.47	0.097	0.262	-2.156	-0.279	-3.037	0.209	-0.693	-0.015	0.465	0.13	-0.35	0.136	0.332	0.165	-2.228	0.788	-0.02	0.232	0.389	0.168	0.392	0.97	0.05	-0.053	-0.154	-0.573	-0.049	2.95	0.198	-0.397	0.458	-0.125	0.124	0.235	0.394	-2.924	0.189	-1.366	-0.26	0.181	-1.084	0.606	2.348	0.079	-0.267	0.509	-0.594	0.446	-0.345	-0.072	-0.138	-0.751	0.256	1.584	0.107	-0.287	-1.353	0.452	0.085	0.815	0.091	0.007	0.092	0.794	0.103	0.146	-0.02	0.14	0.079	-0.974	-0.038	0.973	0.403	0.413	0.155	0.073	0.448	-0.758	-0.565	0.106	0.915	0.684	0.014	0.147	0.038	-0.085	0.141	0.118	-1.119	0.427	0.212	0.433	-0.256	0.531	-0.172	0.248	0.152	-0.275	0.188	-0.248	0.975	0.386	0.367	0.662	0.25	0.185	0.188	-3.099	0.021	-0.412	0.119	0.065	-0.272	-0.153	0.369	-0.553	-0.522	0.071	0.72	0.152	-0.021	0.362	0.09	-0.256	0.092	0.237	-0.0	1.323	0.214	0.531	-0.663	0.13	2.116	0.451	0.136	0.12	-3.426	-0.037	0.475	-0.65	0.674	-1.868	2.51	0.203	1.88	0.019	0.077	0.18	0.217	-0.205	-3.232	0.233	0.525	0.638	0.058	0.366	0.108	-0.06	-0.173	-1.379	0.87	0.423	-0.023	0.068	0.257	-0.291	0.439	0.478	0.876	-0.096	0.167	1.36	0.74	0.25	-0.138	1.456	0.134	1.141	0.77	-0.518	0.779	1.482	1.446	0.294	-0.045	0.501	1.706	-0.676	0.221	0.574	-0.305	0.443	0.085	1.297	0.943	0.479	0.24	0.075	-0.373	0.013	0.523	0.3	-1.799	1.136	0.921	1.142	-0.141	0.104	0.186	-0.747	0.541	0.32	0.21	1.539	-0.086	-0.344	-2.027	0.134	-1.114	-1.635	0.595	1.406	-0.169	1.56	0.125	0.225	-0.43	0.097	2.401	-0.989	0.17	1.128	0.475	-0.682	-0.039	0.345	0.048	0.47	-0.213	0.134	0.174	0.186	0.104	0.259	0.268	-0.019	-0.027	0.14	0.193	0.027	0.153	0.129	1.163	0.841	0.085	0.153	-1.169	3.862	0.461	0.392	-0.556	0.633	0.018	0.213	0.086	0.128	0.176	0.122	0.099	-1.701	1.113	0.001	0.59	0.078	0.67	-2.002	0.241	1.108	0.343	-0.018	-0.962	0.57	0.573	1.265	0.157	-0.09	-0.058	-0.561	-0.011	0.72	0.022	-2.523	0.083	0.137	-0.641	0.305	0.353	0.209	0.168	0.203	0.152	0.849	1.914	-0.917	0.285	-0.343	0.087	-0.916	0.849	-1.19	0.467	1.561	-0.742	0.165	-0.64	1.458	-0.569	0.523	0.978	-0.285	-0.102	0.03	0.089	-1.823	1.656	1.005	0.135	0.546	-1.211	1.969	0.122	0.462	0.106	0.429	0.178	-0.041	-2.213	-0.266	0.279	0.514	0.644	-0.333	-0.03	0.882	-0.198	1.648	0.18	1.724	0.066	0.379	0.175	-0.336	0.907	0.136	1.258	0.685	-0.083	-0.013	-0.108	-0.555	-1.747	4.263	-0.267	0.034	-0.276	0.419	-1.215	0.085	-1.098	0.652
X34407	X46590	-1.771	0.129	-0.841	0.127	-0.033	1.438	0.574	0.225	0.999	-0.424	-0.155	0.024	0.059	-0.857	0.018	-0.179	0.043	1.928	-1.078	-0.778	0.629	-0.043	-0.071	0.024	-0.174	-0.773	0.753	-0.099	-0.462	0.253	-0.678	0.325	-4.57	-0.041	-0.642	-0.557	-0.57	0.331	-1.458	-0.128	-1.46	0.228	-0.501	-0.47	-0.76	-1.037	-1.485	0.328	0.072	-0.788	-0.386	-0.914	-0.477	1.176	0.16	1.173	-0.864	-0.392	0.639	-1.45	-1.063	-0.465	-3.447	0.029	0.342	0.116	1.625	2.999	-1.971	-0.011	0.051	0.254	0.409	-0.397	-0.433	1.88	0.286	-0.698	-0.045	-0.153	0.015	-0.06	0.914	-0.53	0.621	0.052	-0.092	0.729	1.215	-1.58	-0.502	-1.279	-0.115	-0.795	-0.064	-0.308	0.416	0.783	-0.063	-0.587	0.067	-0.072	-0.234	-0.934	0.113	-2.24	0.312	-0.442	0.329	-0.053	-0.284	0.575	-0.853	-0.191	0.177	-0.08	0.053	0.271	0.137	0.024	-0.421	-0.114	-0.743	0.105	-0.637	0.158	-2.338	0.098	-0.017	-4.382	-0.043	-0.096	-0.169	0.065	-0.087	-0.146	0.096	-0.079	1.091	-0.68	1.901	0.21	0.568	-3.775	-0.972	-0.042	0.564	-0.486	-0.039	0.259	-1.85	0.693	1.233	1.33	0.716	-0.383	-0.307	-0.505	0.501	0.122	0.105	-0.564	1.359	-0.338	0.565	-0.139	-0.871	0.085	-0.402	0.933	-1.487	1.109	-0.045	-0.459	0.502	2.451	0.568	-0.463	0.818	1.763	-0.104	0.135	-0.174	1.419	0.531	-0.157	-0.355	-0.401	-0.933	0.078	0.216	-0.625	1.038	-0.356	-0.428	0.012	-2.241	-0.784	1.28	-0.529	0.17	0.073	0.618	0.204	-0.975	0.02	0.527	0.63	-0.145	-0.047	-0.086	0.536	0.239	-1.048	0.852	-0.968	0.657	-0.301	-0.133	0.088	1.294	-0.237	0.308	0.14	-0.115	0.157	0.676	-1.892	-0.028	-0.49	-1.946	-1.482	-1.003	-0.343	-0.321	-0.269	0.143	0.728	0.721	0.351	-0.043	-0.051	-0.471	0.525	-0.489	-0.255	-0.251	0.324	-0.532	-0.746	0.546	0.554	-0.17	-0.069	0.435	-3.065	-0.673	-0.56	-0.117	-0.188	-0.099	-0.195	-0.153	0.565	0.399	-0.056	0.009	0.913	0.41	-0.068	-0.517	-0.378	-0.519	-0.136	-1.972	-0.906	-0.142	-0.206	0.038	-0.059	1.798	0.133	0.26	-0.417	0.032	0.217	0.807	-0.57	-2.519	-0.078	0.664	5.483	-1.502	0.128	2.128	0.105	-0.021	-0.306	-0.022	-0.298	-1.469	-0.317	-2.542	-0.093	0.194	0.502	-0.847	-0.351	-0.397	-0.348	1.245	1.01	0.471	-1.48	-1.02	-0.834	3.56	0.049	0.91	0.395	-1.216	0.406	2.522	0.127	0.114	-0.741	1.004	-0.334	-0.775	-2.054	-1.441	0.031	-0.071	1.4	0.403	2.139	0.817	-0.035	-0.214	-2.922	-1.511	-0.111	-1.731	-0.346	-0.508	-0.129	0.004	-0.159	-0.174	0.015	0.153	-1.063	-0.353	2.523	3.672	0.818	0.114	-0.122	0.259	-0.3	-0.369	-0.022	1.663	0.781	0.734	1.79	0.759	2.362	0.741	-2.647	0.027	0.499	-0.765	0.077	0.039	-0.295	0.075	0.351	0.043	-0.065	0.727
X34407	X32578	-1.873	-1.225	0.526	2.316	0.147	-0.559	0.43	0.807	2.866	0.273	0.069	-0.343	0.652	-0.917	0.158	0.979	-0.244	1.843	-1.388	0.022	0.411	0.074	0.028	0.155	-0.075	-0.989	0.123	0.15	-1.595	-1.578	1.685	-0.339	1.49	0.263	-0.454	-0.578	-0.59	1.187	0.974	0.057	0.288	-0.269	0.387	-0.48	0.145	0.069	0.698	0.321	0.701	0.812	-0.033	0.503	0.972	1.08	0.111	1.62	1.141	-1.925	-0.636	-2.597	2.007	-0.085	0.641	0.236	1.221	-1.627	1.637	2.014	0.239	-0.036	0.346	-0.184	-0.126	1.251	-0.222	1.276	0.177	0.212	0.046	0.415	0.308	0.139	-3.796	-0.911	-0.117	0.044	0.181	0.927	1.113	0.726	0.238	2.07	0.089	0.017	0.056	-0.337	0.469	0.435	0.191	-0.593	-0.219	-0.153	0.132	-0.092	0.237	-1.373	0.18	-0.186	1.153	0.094	0.256	-0.824	0.06	1.034	0.206	0.057	-0.397	0.248	0.382	1.277	3.18	0.116	0.035	0.643	0.457	-0.787	1.468	0.202	0.241	-0.257	-0.333	-0.056	0.118	0.167	0.298	0.193	0.234	0.138	2.637	0.364	-0.587	0.738	4.354	10.243	-0.776	0.15	-0.42	-1.68	-0.608	0.809	1.516	-1.153	0.59	1.486	0.723	-0.397	0.548	0.047	0.266	0.234	0.189	-1.251	1.568	-0.417	0.458	0.093	-0.286	0.141	0.003	-0.49	-0.137	0.68	-1.507	1.298	-0.083	0.825	0.826	-0.97	0.066	1.366	-0.184	0.167	0.411	1.027	-1.152	0.095	-0.002	0.194	-0.24	0.832	0.49	-0.195	1.196	1.257	0.203	0.159	-0.573	1.001	1.208	0.804	0.658	0.712	0.602	0.326	0.055	0.21	-0.093	0.337	0.362	0.047	0.117	0.386	0.146	-4.028	0.006	0.277	-0.009	-0.119	0.057	0.193	1.451	0.165	-1.067	-0.076	-0.407	1.165	0.669	-0.474	0.067	-0.369	-0.351	-0.177	-0.332	0.179	-1.097	-0.281	1.0	0.523	1.801	-1.615	0.684	-0.063	-0.116	0.216	-0.375	-0.103	-0.229	-0.871	-0.264	-1.194	0.95	0.209	0.105	0.137	-1.096	-2.1	0.143	0.114	-0.205	0.138	0.061	-0.128	-0.068	1.359	0.579	-0.061	0.235	0.508	-0.16	-0.257	-1.886	-0.221	-0.53	0.167	0.622	-2.34	0.031	0.29	0.128	0.067	-1.491	-0.388	0.384	-0.615	-0.093	-0.787	0.789	0.121	-0.189	-0.283	0.17	2.758	1.001	-0.474	0.129	-0.02	0.125	-0.061	1.336	0.011	-1.403	0.171	0.921	-0.223	-0.679	-0.076	-2.429	0.132	-0.195	-0.111	1.334	0.537	-0.016	0.543	-0.995	-0.84	-0.471	0.022	0.268	1.315	-1.436	0.359	1.043	0.798	0.606	0.624	1.986	-1.544	0.442	0.164	0.41	0.172	0.109	0.137	0.047	3.051	-2.885	0.115	1.208	-1.302	1.781	0.154	0.738	0.163	-0.032	0.161	0.847	0.131	-0.547	0.568	-0.743	-0.051	-0.421	0.022	0.596	0.046	0.006	0.283	-1.02	-1.499	0.153	0.056	0.683	1.016	-0.214	0.817	-0.068	0.831	-0.446	-1.203	-0.966	-0.811	-2.881	-0.247	-0.254	0.373	1.129	0.466	0.104	-0.873	-0.237
X34407	X46592	-1.163	0.559	0.321	0.246	0.101	-0.107	-0.224	0.58	2.321	1.228	0.231	0.006	0.649	0.803	0.443	1.076	-0.289	-0.018	-0.652	0.209	-0.28	-0.017	0.071	0.166	-0.072	-1.455	0.582	-0.074	0.396	0.02	-0.223	0.301	0.736	-0.085	-0.632	-0.575	-0.193	0.351	-0.006	0.272	-1.181	-0.787	0.001	-0.325	-0.578	1.3	0.459	0.259	-0.724	-0.41	-0.19	1.232	1.139	0.142	0.106	-1.003	-2.089	-1.932	0.568	-2.139	-1.624	0.246	-1.73	0.205	-0.406	-0.295	0.899	-0.496	-1.409	-0.005	-0.378	-0.558	-0.531	-0.625	-0.167	0.004	0.221	-0.67	-0.06	-0.238	0.551	-0.013	-2.452	0.233	-0.36	0.281	0.084	-0.121	-0.785	-0.773	0.424	-1.433	0.589	-0.225	0.033	-0.419	-0.176	-0.28	-0.423	0.168	0.13	0.004	-0.057	-0.993	-0.997	-1.694	0.268	0.136	0.373	0.129	0.021	0.922	-0.58	-0.899	0.24	0.022	-0.288	-0.31	0.505	-0.238	2.176	-0.088	-1.758	0.602	-0.494	0.482	-0.361	-0.161	0.025	0.341	-0.056	-0.071	0.582	-0.147	-0.013	-0.141	0.148	-0.027	-1.729	0.116	0.843	-1.744	-0.318	4.801	0.041	0.043	0.623	-0.2	0.057	0.692	-0.228	-1.153	1.018	-2.065	0.403	-0.932	-0.423	-0.5	0.067	0.223	-0.138	0.881	1.107	-0.358	0.72	-0.184	0.184	0.02	-0.288	-0.26	1.209	-0.33	0.254	-0.595	-0.208	1.274	-1.087	0.615	-0.444	-1.281	-0.072	0.206	0.695	0.9	-1.296	-0.144	-0.794	-0.497	1.149	-0.289	0.519	-0.461	-0.686	0.965	-0.023	-0.084	-0.641	1.574	-0.577	0.586	0.459	0.42	0.519	-0.18	0.954	-0.117	-1.06	0.109	0.051	0.041	-0.05	-0.592	0.154	2.714	0.802	-1.821	0.902	0.321	0.061	0.124	0.235	0.557	0.099	-0.335	-0.77	-0.386	2.831	-1.916	-0.033	0.074	-2.331	-0.454	5.828	0.066	-1.405	-0.229	0.589	1.315	0.878	-0.447	0.645	-0.072	1.182	0.907	-0.281	0.176	0.058	2.164	-1.465	-0.108	1.107	0.073	-0.025	-0.018	-0.343	-2.011	1.134	-0.762	-0.043	0.067	0.009	0.504	-0.145	0.447	0.784	-0.012	0.0	0.047	-1.031	0.145	1.162	-1.41	-0.14	-0.086	-1.102	-0.764	-0.157	0.13	0.048	-0.01	1.013	-0.943	0.936	0.099	0.078	-0.926	-1.341	0.234	-0.169	-0.193	0.483	0.249	-1.54	0.373	2.218	-0.95	0.112	-1.824	1.407	-0.15	1.339	-0.711	-1.224	0.09	0.394	0.22	0.595	0.679	-0.154	-0.07	1.237	-1.659	0.758	-0.254	0.809	-0.581	3.652	-0.025	1.566	0.723	1.708	-0.554	3.288	0.966	-1.487	-0.067	-0.372	0.093	-0.212	-1.079	-1.717	-0.129	0.002	1.028	-1.238	1.789	0.583	0.003	1.326	-1.4	-1.861	0.128	0.933	-0.221	-1.858	0.061	0.222	-0.363	-0.323	-0.217	-0.119	-0.327	-0.29	3.829	0.403	-0.263	-1.203	0.235	0.21	0.331	0.416	-0.005	-0.522	0.087	-0.602	0.184	0.235	-0.716	2.719	-3.432	0.081	-3.431	0.616	0.116	-0.573	0.205	0.684	-0.053	-0.118	0.963	0.286
X34407	X46390	-1.156	0.159	0.879	-0.993	0.174	-0.067	-2.57	0.351	0.364	0.005	-0.321	0.051	0.185	-0.767	0.767	-0.098	-0.061	-0.329	-1.516	0.264	-0.453	-0.083	-0.015	0.026	-0.094	-1.013	-0.575	-0.094	-0.247	-0.546	-0.188	-0.14	-2.174	-0.078	-0.607	0.963	-1.109	0.183	0.926	0.112	1.436	-0.464	0.442	-0.336	-0.131	-0.97	0.926	0.473	0.016	0.497	0.086	0.878	0.16	1.095	-0.004	-0.795	-0.907	-1.841	-0.199	-2.112	0.564	-0.214	-1.433	0.117	0.153	-1.152	1.569	-0.646	-0.984	-0.04	-0.478	-1.014	-0.229	1.062	-0.343	2.271	-0.008	-0.434	-0.109	-0.241	0.631	-0.085	-1.302	0.547	0.306	0.031	0.161	0.147	-0.831	-1.629	-0.206	-0.105	-0.443	-0.81	-0.127	-0.764	0.257	0.766	-0.229	0.039	-0.242	-0.2	-0.269	-0.549	-1.077	-0.396	-0.29	-0.441	0.526	0.053	-0.27	0.466	-1.207	-0.217	1.26	-0.16	-0.257	0.336	0.566	0.293	1.499	-0.152	0.326	0.717	-0.465	-0.178	-0.354	0.018	0.144	-0.516	-0.22	-0.111	0.266	-0.138	-0.226	0.12	0.019	-0.099	-1.397	-0.217	-1.347	0.936	1.517	0.254	-0.498	0.148	0.021	-0.981	1.882	1.096	-0.366	-0.648	-1.317	-0.876	0.77	-1.201	-0.186	-0.393	-0.029	0.113	-0.254	3.137	2.657	-0.164	-0.248	0.432	-0.227	-0.011	-0.426	-0.249	0.373	0.72	-1.031	0.581	-0.232	1.039	-3.133	-1.717	0.069	-0.984	-0.103	-0.147	-0.237	0.723	-1.651	-0.232	-1.197	-0.86	0.587	-0.764	0.304	-0.668	-0.262	0.006	0.016	-0.132	0.569	-0.641	1.048	0.498	0.265	0.686	-0.201	-0.217	0.372	0.783	-0.62	-0.131	-0.14	0.005	0.056	-0.161	-0.226	-1.904	0.751	-1.813	1.815	0.376	-0.122	0.246	2.083	-0.181	-0.338	-0.315	0.361	0.519	0.337	-0.528	-0.137	-2.014	-1.169	-1.379	-1.073	-0.1	-0.385	-0.381	0.41	0.505	-0.546	-1.031	2.145	-0.126	0.419	0.113	-1.66	-0.189	-0.269	-0.389	-0.77	-2.192	0.21	0.077	-0.257	-0.036	-0.678	-4.159	0.906	-0.19	-0.102	-0.203	-0.1	0.023	-0.195	1.361	0.023	-0.107	-0.12	0.42	2.204	0.393	-1.036	-0.09	-0.372	0.022	-2.212	-0.691	-0.034	-0.168	-0.002	-0.051	-1.008	-0.33	0.247	-0.639	-0.114	-0.799	0.503	0.105	-0.797	0.129	0.276	2.1	-0.424	-0.675	1.718	-0.04	0.404	-1.155	1.622	0.19	-1.502	-0.185	0.367	-0.04	0.907	0.516	1.715	-0.381	0.088	-0.218	1.191	-1.055	-1.652	1.299	0.857	-0.098	2.775	-0.067	-1.201	0.764	0.831	-0.294	0.034	0.518	-0.451	-0.135	2.753	0.917	-0.184	-1.38	0.338	0.239	-0.073	0.036	0.726	2.645	-2.03	0.001	-3.486	-1.835	0.574	-0.08	0.908	-0.231	0.753	-0.14	0.386	0.051	-0.13	0.38	-0.14	-0.595	-0.253	2.759	0.161	-0.709	3.163	0.209	0.94	-0.35	0.442	-0.399	-0.219	0.903	-0.218	0.873	0.044	-0.556	-0.373	-0.424	-0.998	-1.832	-0.8	-0.281	-0.125	0.438	-1.36	-1.152	-0.168	-1.124	-0.12
X34407	X49592	-0.684	-1.91	0.617	0.199	0.191	0.507	0.549	0.417	-0.79	1.447	0.353	0.243	0.835	-0.704	-0.101	0.249	0.072	-0.161	0.262	0.486	-0.072	0.249	0.227	0.577	0.287	-0.593	0.882	0.107	0.047	0.623	-1.892	0.421	1.951	-0.076	-0.532	0.355	-1.007	-0.059	0.581	0.276	1.748	-0.104	0.284	0.393	0.806	0.352	-5.192	0.24	-0.019	0.196	0.203	-0.733	-0.236	1.085	0.265	-0.299	1.013	2.085	0.417	-1.208	1.906	0.437	1.932	0.298	1.779	0.334	1.254	0.997	-0.121	0.109	0.496	-0.192	0.269	0.938	0.636	-1.713	0.321	0.549	0.119	-0.567	0.417	-0.012	1.206	0.494	-0.262	0.173	-0.081	0.327	-0.042	2.162	0.312	-2.223	0.377	-0.411	0.261	0.3	-0.231	0.814	-0.052	-0.029	0.664	0.263	0.626	0.133	0.347	2.258	0.192	0.54	-0.946	0.27	0.027	1.041	-0.528	0.799	0.965	0.123	0.329	-0.017	0.18	-0.073	-2.246	0.252	1.357	0.747	0.042	0.308	1.844	-0.155	0.229	2.176	-0.003	-0.075	0.638	0.283	0.13	0.267	-0.752	-0.327	0.084	-0.422	1.357	2.16	2.645	6.194	0.715	0.252	0.001	-1.182	-1.425	0.598	-1.324	1.012	-0.733	-1.932	0.465	0.158	-0.414	0.376	0.485	0.361	-0.56	1.883	2.148	0.26	-0.17	0.508	0.646	0.09	0.282	-0.9	-0.857	0.011	0.357	-0.415	0.352	-1.48	-0.543	0.602	0.605	1.301	0.236	0.04	1.603	1.514	-0.413	0.274	0.104	0.455	0.646	0.935	-0.158	-1.039	1.374	1.434	0.104	-0.018	0.142	0.752	-6.913	0.737	-0.012	-0.844	0.311	-0.528	1.121	1.075	0.545	0.657	0.173	-0.035	-0.084	0.424	0.349	-3.373	0.315	0.56	1.558	0.261	0.261	0.21	1.585	-0.773	-0.566	0.158	1.082	-0.045	-1.474	0.169	0.156	0.74	-0.358	1.038	6.893	0.604	1.111	0.235	0.861	0.221	1.16	0.599	0.363	0.103	0.773	0.271	0.812	-0.133	0.506	0.606	0.957	1.477	0.307	0.448	0.307	0.174	0.151	0.615	1.207	0.326	0.139	0.063	0.196	0.246	0.171	-0.13	0.964	0.211	0.283	0.653	-0.105	1.05	1.445	0.449	0.228	0.149	0.118	0.56	0.169	0.329	0.238	0.243	-0.927	1.527	-0.208	-0.03	0.106	-0.521	0.667	0.267	-0.124	0.498	0.282	-0.44	1.096	0.134	0.065	0.307	0.143	0.743	-0.228	0.571	1.039	0.306	0.424	0.705	-1.234	-1.237	1.979	0.44	0.124	0.236	0.793	0.457	1.184	1.53	-2.707	0.43	0.606	0.25	-0.242	0.065	-0.092	0.443	-0.561	0.509	0.375	-0.239	-0.005	-1.555	-0.442	0.01	-1.789	0.225	0.004	0.44	0.004	1.368	2.153	0.151	1.128	-0.232	2.17	0.254	0.681	-0.121	0.86	-0.038	1.484	-0.465	1.047	0.312	0.947	0.733	0.33	1.507	0.773	1.18	-1.864	-0.577	0.798	-0.859	-0.148	-0.17	-0.031	0.111	0.932	1.497	-0.502	-2.327	0.842	0.001	-0.146	-1.927	-1.489	0.061	-0.336	0.376	-0.02	-0.891	0.276	-1.924	0.501
X34407	X46594	-1.316	-0.466	0.117	-1.056	0.136	-0.113	-1.692	0.326	1.121	0.526	-0.429	-0.007	-0.048	-1.875	0.698	-0.417	0.054	-1.245	-1.792	0.004	-0.589	0.008	0.008	-0.335	0.015	-0.255	0.233	-0.097	-0.989	-0.467	0.146	0.271	-1.504	0.185	-0.432	1.115	0.041	0.394	0.598	0.072	1.425	-0.965	0.048	0.052	0.218	-3.874	1.357	0.542	-0.389	0.103	0.152	0.872	1.588	2.386	-0.025	-0.357	1.141	-0.644	-1.064	-2.031	1.717	-0.202	0.198	0.154	0.361	-0.858	1.88	-0.902	-0.301	-0.044	-0.343	-0.836	-0.21	1.264	0.182	1.952	-0.0	0.795	-0.055	-0.02	0.489	-0.005	-1.274	0.48	0.013	-0.006	0.067	0.513	0.092	-1.312	0.193	-0.084	-0.159	-0.446	-0.027	-0.784	0.231	0.904	-0.039	-0.207	-0.528	-0.495	0.316	0.326	-0.491	0.339	-0.65	-0.192	0.07	0.138	-0.298	1.093	-0.716	0.06	1.199	-0.096	-0.113	0.004	0.149	0.72	1.122	-0.039	1.994	0.904	-0.158	0.244	0.689	0.104	0.115	0.891	-0.153	-0.011	-0.393	0.06	-0.225	0.198	-0.043	-0.023	-0.295	-0.375	-0.585	1.092	2.027	5.357	0.138	0.12	0.097	-1.104	0.559	1.133	-0.546	-1.268	-2.223	-0.893	1.006	-1.066	0.267	0.185	-0.213	0.066	-0.211	4.474	3.123	0.137	-0.069	0.268	-1.236	-0.047	-0.399	0.096	-0.091	1.24	-0.593	-0.254	-0.149	1.581	-2.095	-1.729	-0.182	-1.064	-0.067	-0.243	-0.116	0.622	-0.83	-0.172	-1.429	-0.785	-0.328	-0.673	1.257	-0.013	0.36	-0.675	0.172	-0.106	0.585	-0.684	0.688	0.755	0.756	0.708	-0.036	-0.229	-0.109	0.441	-1.008	-0.654	-0.174	0.282	-0.146	-0.292	-0.378	-2.126	-0.781	-0.893	2.048	0.353	-0.028	0.129	2.407	0.182	0.122	-0.405	-0.17	1.257	0.253	-1.002	-0.096	-1.752	-0.643	-1.482	-3.064	0.22	0.722	-0.351	0.807	0.206	0.751	-0.449	1.855	-0.07	1.079	0.099	-0.669	-0.029	-0.103	0.063	-0.249	-1.805	0.608	0.309	0.094	-0.026	-0.824	-4.93	0.668	0.498	-0.159	-0.168	-0.03	0.05	-0.199	0.714	0.517	0.054	-0.052	-0.496	1.006	0.171	0.608	0.466	-0.056	0.105	-0.393	-0.9	0.014	-0.036	0.016	-0.02	-1.457	0.422	-0.069	-0.559	-0.059	-0.902	1.035	0.411	-0.914	0.08	0.012	-0.132	-0.327	-0.352	-0.028	0.175	0.331	-1.114	0.652	0.189	-1.793	-0.396	0.618	-0.126	0.261	0.152	-0.872	-0.304	-0.008	-0.133	0.647	-0.561	0.351	0.479	-0.239	-0.036	0.994	-0.029	-0.986	1.059	-0.222	0.202	-1.019	1.118	-0.216	0.265	1.827	-0.328	0.086	-3.494	0.062	0.101	-0.026	-0.022	0.534	3.426	-2.336	0.017	-0.649	-1.299	1.948	-0.079	1.276	-0.09	0.258	-0.043	0.908	0.525	-0.82	0.709	0.19	0.253	-0.168	1.427	-0.826	-0.792	1.663	0.477	1.361	-0.036	0.403	-0.439	-0.456	0.466	-0.884	1.241	-0.187	0.229	0.001	0.303	-1.116	-2.333	-2.066	-0.216	-0.315	0.332	-0.913	-1.416	-0.146	-0.651	-0.176
X34407	X46595	-0.631	-0.238	0.397	-1.057	0.054	0.278	-2.202	0.273	-0.151	-0.835	-0.41	-0.005	0.381	-0.856	0.371	-0.927	-0.111	0.057	-1.379	-0.02	-0.546	-0.049	0.004	-0.01	-0.051	-1.561	0.398	-0.095	-1.67	-0.102	-0.091	0.132	-0.569	-0.141	-0.327	1.879	-0.945	0.78	1.567	-0.004	2.772	-1.214	0.738	0.003	-0.015	-2.005	0.764	0.207	-0.518	1.128	0.153	0.433	3.043	1.65	0.292	-0.194	-0.021	-2.977	-0.563	-1.313	-0.042	-0.056	-0.979	0.178	0.184	-0.992	1.207	-1.083	-0.429	-0.049	-0.322	-0.974	-0.28	1.267	-0.68	1.706	0.231	0.034	-0.091	0.141	-0.14	-0.042	-2.826	0.386	0.038	0.127	0.042	0.116	-0.225	0.77	-0.241	-0.31	-0.415	-1.218	-0.061	-1.466	0.506	0.189	-0.201	-0.068	0.074	-0.291	-0.004	-0.739	-1.498	-0.351	-0.39	-0.29	0.544	0.067	-0.166	0.539	-1.691	-0.185	1.278	-0.111	-0.186	0.052	0.295	0.772	0.077	-0.043	0.067	0.993	-0.173	-0.258	-1.072	0.148	0.125	-1.531	-0.22	-0.053	0.089	-0.032	-0.234	0.18	-0.024	-0.06	-0.6	0.04	0.078	0.77	0.928	5.934	0.363	0.135	0.496	-1.081	1.284	0.786	-1.75	-1.553	-0.526	-0.866	0.571	-1.292	-0.258	-0.607	0.016	0.333	-0.347	0.557	2.418	0.153	0.366	0.194	-0.396	0.008	-0.126	-0.591	0.346	1.255	-0.845	0.114	-0.09	0.836	-2.058	-0.916	0.244	1.128	-0.057	-0.248	-0.087	0.273	-1.547	-0.228	-0.577	-0.703	1.275	-2.664	0.943	-0.806	-0.356	-0.032	0.153	-0.111	-1.134	-0.516	0.552	0.645	0.878	0.369	-0.417	-0.102	0.149	0.612	0.013	-0.14	-0.229	-0.477	0.012	-0.092	-0.205	-1.557	0.634	-0.849	2.64	0.361	-0.132	0.207	2.137	-0.48	-0.067	-0.332	1.229	0.213	1.387	-0.085	-0.016	-1.392	-1.309	-0.881	-0.311	0.059	0.073	-0.309	0.715	0.577	-1.168	-0.593	2.227	-0.12	0.26	0.382	-1.046	-0.06	-0.296	-0.179	-0.345	-2.413	0.407	0.201	-0.198	-0.029	-0.245	-2.498	1.108	-0.277	-0.142	-0.142	-0.05	0.054	-0.231	1.231	0.374	-0.051	0.041	0.366	0.133	0.54	-0.539	-0.107	-0.688	-0.005	0.402	-0.621	-0.051	-0.262	-0.017	-0.033	-0.798	0.3	0.365	-0.608	-0.09	-0.566	0.632	0.216	-0.922	0.311	0.185	1.133	-0.636	-1.05	1.175	0.14	0.284	-0.697	0.827	0.189	-1.717	-0.201	0.098	-0.271	0.48	0.632	0.516	-0.339	0.036	0.32	1.974	-0.327	-0.888	1.303	0.394	0.187	2.078	0.014	-0.943	0.784	-0.229	0.072	0.294	0.552	-0.449	0.11	1.964	-0.054	0.234	-2.163	0.317	0.055	-0.023	0.085	1.402	3.277	-1.592	0.013	-0.909	-3.603	0.738	-0.008	0.959	-0.254	0.387	-0.084	0.673	0.035	0.147	0.278	0.039	0.06	-0.179	1.825	0.416	-0.454	2.543	0.392	1.526	-0.005	0.239	-0.424	-0.489	0.128	0.44	0.985	-0.138	-0.632	-0.41	-0.701	-0.89	-1.927	-1.399	-0.45	-0.251	0.269	-1.355	-1.124	-0.111	-0.779	-0.117
X34407	X46347	1.272	0.336	0.459	0.25	0.186	0.61	-0.606	0.037	-0.43	1.539	-0.242	-0.207	0.248	-0.004	0.317	0.473	0.272	-0.419	0.86	0.548	0.573	0.323	0.368	0.668	0.393	1.379	0.147	-0.775	-0.467	0.576	-0.208	0.306	4.689	0.247	0.707	0.686	0.256	0.631	1.739	0.066	1.527	0.462	0.272	0.426	0.324	1.355	1.002	0.412	0.422	0.232	-0.048	-0.163	-0.529	-0.544	-0.317	-0.427	3.442	-0.653	0.243	1.028	0.847	0.168	2.305	0.051	2.358	0.507	0.865	-0.133	0.461	0.191	0.289	0.546	0.534	0.327	0.454	1.242	-0.027	0.754	0.333	-0.384	-0.415	0.087	1.522	0.127	-0.038	-0.122	0.381	0.767	0.464	-0.575	0.034	-2.034	0.583	0.696	0.375	0.567	0.463	0.46	0.471	0.508	0.645	0.393	0.522	0.905	-0.154	2.775	0.384	-0.637	0.397	0.381	0.415	1.176	-0.103	0.204	0.182	0.408	0.066	0.476	-1.081	1.976	-0.859	0.363	2.114	0.691	0.463	0.639	2.598	0.252	0.252	0.283	0.41	0.101	0.387	0.188	-0.436	0.321	0.389	0.326	2.744	0.423	1.382	0.934	3.353	-3.055	0.532	0.367	-0.796	0.483	-0.238	-0.265	-1.416	0.483	1.457	0.649	0.615	0.543	0.634	0.584	-0.206	0.404	0.218	-0.591	1.834	0.257	0.544	0.342	0.736	0.32	0.012	0.538	-1.498	1.016	0.627	0.135	0.165	2.729	-0.314	0.716	0.675	0.164	0.261	0.301	1.424	1.429	1.25	0.37	-0.291	-0.087	0.74	1.736	-0.829	0.899	1.88	1.125	0.351	0.043	-0.1	1.592	0.871	-0.872	0.562	0.481	-0.127	-0.393	1.116	0.191	1.061	0.478	0.465	-0.205	0.518	0.15	0.389	-3.504	0.785	0.576	1.403	0.071	0.176	0.383	1.14	-0.059	0.402	0.244	1.084	0.541	0.828	-2.157	0.376	0.414	0.772	1.44	-4.076	0.671	-0.852	0.361	0.017	0.064	1.262	0.87	-1.008	0.17	-0.317	0.442	0.518	-0.253	-0.692	1.109	0.823	1.242	0.134	0.257	0.258	0.367	1.135	0.588	-1.082	0.963	0.256	0.021	0.229	0.167	0.274	1.634	0.057	0.218	0.301	0.39	3.352	1.06	1.69	0.811	0.031	-0.545	0.119	1.282	0.366	0.364	0.337	0.244	-2.303	1.298	0.091	0.156	0.352	1.41	0.608	0.495	0.72	0.433	0.257	0.649	0.215	0.957	-0.532	0.265	0.376	0.539	0.735	0.571	-0.595	0.753	0.855	0.292	-0.504	-0.45	-1.075	0.46	0.448	-3.236	0.271	0.724	0.992	2.177	-0.812	0.494	-0.801	0.3	1.003	0.895	-1.974	0.548	1.388	-0.524	0.64	0.639	2.105	-0.92	0.373	1.187	-0.595	0.381	-0.082	0.169	0.229	0.044	-5.322	0.352	2.086	1.063	2.187	0.205	-0.684	0.485	1.802	-1.184	-0.02	0.365	0.603	0.735	0.106	0.718	0.325	-0.927	-0.571	-0.261	-1.448	-0.794	1.324	0.476	0.443	0.432	0.975	-1.633	1.356	1.056	0.764	1.352	0.887	0.444	0.507	0.645	0.139	0.465	0.29	0.383	0.609	0.09	0.297	-0.446	0.306
X34407	X46360	-0.668	-0.543	1.135	1.17	0.009	-0.206	-1.361	-0.321	-1.296	0.513	0.018	0.071	0.643	-0.491	0.103	1.134	0.208	-0.565	-0.07	0.313	0.52	0.08	-0.014	0.143	0.013	-2.264	0.333	-0.034	0.624	-0.332	-0.471	0.179	0.338	-0.126	0.444	0.402	0.422	0.091	-0.08	0.098	0.416	-0.549	0.86	0.611	0.09	-0.303	1.348	0.196	0.143	0.195	0.426	-0.178	1.251	-0.506	0.122	-0.226	-2.062	-1.423	-0.079	0.401	0.455	0.105	-2.773	0.085	0.498	-1.162	1.09	0.493	-1.155	-0.035	-0.199	0.406	0.864	0.067	0.435	-0.727	0.128	0.132	0.049	-0.433	0.001	0.033	1.61	-0.379	-0.306	-0.218	0.115	-0.853	-0.322	0.293	0.001	-1.161	0.007	-0.389	0.082	-0.749	0.485	0.788	-0.45	-0.167	0.325	-0.153	-0.271	-0.588	-0.355	-0.903	0.039	0.399	-0.652	0.112	-0.086	1.995	0.121	-0.35	0.295	-0.245	0.161	-0.077	0.515	0.874	-0.337	0.139	0.676	0.13	0.511	0.256	-0.681	0.088	0.062	0.381	0.036	0.088	-0.194	0.115	-0.524	0.092	0.127	0.09	-0.61	0.481	0.977	1.443	0.504	6.59	0.335	0.098	0.253	-0.466	0.714	0.658	-0.258	-1.144	-0.011	-1.831	0.467	-0.875	-0.278	-0.272	0.432	0.298	-0.242	-2.88	1.383	0.255	0.104	-0.108	0.292	0.085	0.028	-1.022	0.714	0.887	-0.527	-0.806	0.074	-1.254	0.191	-1.365	0.601	0.38	0.02	0.091	0.854	1.317	0.168	-0.114	0.494	-0.209	-0.108	-2.743	-0.107	-0.354	-0.729	0.427	0.152	0.052	0.691	0.693	0.059	0.517	0.409	0.291	0.112	-0.021	0.668	0.719	0.872	0.148	0.273	0.178	0.3	0.037	0.124	-3.039	-0.508	0.117	0.934	0.298	-0.051	0.073	1.407	0.745	-3.773	0.031	-0.1	0.145	0.566	-1.689	0.115	-0.217	-0.182	0.503	2.34	1.299	0.155	0.216	0.898	0.715	-3.387	-0.354	-1.73	0.056	0.343	0.029	-0.2	0.042	0.381	0.742	0.408	-0.671	-0.03	0.573	0.257	0.078	0.817	0.209	-0.926	1.319	-0.055	0.176	0.031	0.208	-0.054	-0.284	0.776	-0.054	0.185	-0.193	-0.258	-0.462	0.825	1.126	-0.347	0.089	0.726	0.063	0.077	0.137	0.046	0.063	0.037	1.575	-0.148	-0.295	0.115	0.083	1.042	0.275	-1.928	-0.519	0.181	0.394	1.231	0.677	1.566	0.437	0.11	0.372	0.775	0.452	-1.801	-0.467	-0.795	0.287	0.838	1.195	-3.352	0.157	-1.07	0.26	1.165	0.076	1.805	0.925	-1.384	-1.423	3.218	0.082	1.581	-0.131	0.083	-0.358	1.364	1.23	0.61	0.783	2.352	-0.839	-0.275	0.19	-0.794	0.116	-0.024	0.38	0.809	2.24	-0.832	0.079	-0.507	0.675	2.885	0.023	-0.055	-0.041	-1.846	0.13	1.662	-0.098	0.514	0.675	-0.317	-0.454	-0.307	0.285	-0.488	0.396	-0.518	-0.278	1.785	0.753	0.191	-3.549	-1.116	-1.55	2.405	1.446	-1.206	1.919	-0.885	1.0	0.129	-0.274	0.765	-0.944	-0.884	0.137	-2.082	1.049	0.115	1.064	-0.201
X34407	X46443	-0.617	-0.6	1.279	1.528	-0.032	-0.382	-1.108	-0.36	-1.094	0.336	-0.046	0.039	0.609	-0.561	0.026	1.056	0.163	-0.412	0.003	0.246	0.596	0.048	-0.067	0.111	0.017	-2.4	0.302	-0.039	0.787	-0.444	-0.456	0.132	-0.108	-0.122	0.625	0.476	0.604	0.19	-0.45	0.095	-0.048	-0.557	0.903	0.699	0.024	-0.486	1.286	0.219	0.13	0.11	0.559	-0.406	1.464	-0.451	0.09	-0.326	-2.106	-1.687	-0.27	0.375	0.334	0.058	-3.025	0.074	0.153	-1.282	1.196	0.523	-1.433	-0.05	-0.165	0.293	0.9	0.167	0.415	-0.908	0.09	0.015	0.007	-0.366	-0.142	0.02	1.403	-0.629	-0.15	-0.327	0.098	-0.823	-0.063	0.111	0.042	-0.891	-0.201	-0.56	0.043	-0.611	0.448	0.71	-0.467	-0.29	0.38	-0.116	-0.271	-0.706	-0.512	-1.205	0.161	0.376	-0.93	0.084	-0.107	1.873	0.162	-0.529	0.3	-0.317	0.172	-0.155	0.597	0.396	-0.46	0.12	1.0	0.0	0.598	0.534	-0.321	0.028	-0.086	0.181	0.048	0.04	-0.215	0.108	-0.478	0.074	0.13	0.058	-0.286	0.583	1.084	1.321	0.521	6.898	0.306	0.079	0.23	-0.533	0.812	0.502	-0.097	-1.235	0.165	-1.904	0.431	-0.909	-0.241	-0.319	0.421	0.269	-0.278	-3.547	1.267	0.204	0.069	-0.084	0.168	0.043	0.012	-0.916	0.633	0.799	-0.734	-0.947	-0.008	-0.824	0.067	-1.384	0.576	0.376	-0.003	0.011	0.671	1.152	-0.003	-0.102	0.267	-0.361	-0.106	-2.933	-0.048	-0.312	-1.157	0.413	0.104	0.039	0.789	0.604	-0.075	0.546	0.355	0.528	0.055	-0.016	0.507	0.538	0.567	0.124	0.32	0.118	0.289	-0.019	0.065	-2.928	-0.418	-0.065	0.761	0.3	-0.103	0.048	1.411	0.779	-3.453	0.062	0.044	0.242	0.375	-1.415	0.088	-0.358	0.436	0.508	0.747	1.1	-0.242	0.139	0.868	0.707	-3.823	-1.215	-1.728	-0.004	0.44	-0.067	-0.419	0.059	0.418	0.54	0.587	-0.76	-0.264	0.558	0.255	0.044	0.578	0.383	-0.578	1.028	-0.057	0.15	-0.039	0.159	-0.083	-0.118	0.769	-0.066	0.151	-0.037	-0.234	-0.325	0.864	1.064	-0.352	0.052	0.565	0.188	0.032	0.157	0.058	0.042	0.341	1.498	-0.209	-0.321	0.099	-0.078	0.983	0.254	-1.542	-0.478	0.145	0.083	1.203	0.385	1.676	0.497	0.086	0.376	0.832	0.387	-1.67	-0.488	-0.684	0.385	0.959	1.199	-2.969	0.119	-0.926	0.097	1.22	-0.082	1.848	0.901	-1.211	-1.441	3.159	0.057	1.485	-0.129	-0.123	-0.273	1.242	1.264	0.838	0.71	2.261	-0.715	-0.215	0.05	-0.631	0.042	-0.019	0.402	0.661	2.131	-0.777	0.078	-0.482	0.948	2.789	-0.022	-0.134	-0.09	-1.793	0.118	1.515	-0.204	0.635	0.63	-0.298	-0.533	-0.265	-0.189	-0.619	-0.034	-0.908	-0.328	1.833	0.677	0.176	-2.64	-0.875	-1.44	2.038	1.353	-1.167	2.054	-1.012	1.118	0.245	-0.473	0.774	-0.924	-0.822	0.141	-1.774	1.107	0.07	1.258	-0.596
X34407	X46460	-0.365	-0.758	0.126	-1.881	0.042	-0.243	-1.29	0.29	0.143	-1.066	-0.61	0.038	-0.034	-0.635	-0.42	0.042	-0.198	0.063	-1.05	-2.017	0.214	0.064	0.113	0.054	-0.116	-0.656	-1.342	0.096	-1.926	0.013	-0.205	-0.134	1.12	0.188	0.446	0.524	-0.032	-0.317	1.368	-0.117	2.071	0.338	0.499	0.276	0.378	-0.971	0.363	0.365	-0.355	0.469	-1.174	-0.992	0.7	1.511	0.113	-1.119	3.935	1.553	-0.956	-1.253	0.938	0.175	2.583	-0.091	1.249	-1.737	-0.979	0.207	-1.176	-0.185	-1.043	-2.833	0.242	0.77	0.063	0.375	-0.062	0.877	-0.082	0.076	-0.006	0.053	0.067	-0.585	-0.643	-0.003	0.011	0.107	0.639	-0.447	0.519	-0.654	0.304	0.049	0.125	-0.312	0.566	-0.226	-0.007	0.027	-0.014	-0.105	-0.049	1.446	-0.239	0.839	-0.363	-0.471	-0.451	0.151	-0.348	-0.965	0.019	1.347	-0.21	-0.207	-0.024	-0.148	0.156	2.53	2.204	0.174	2.208	0.673	0.129	-0.122	0.892	-0.371	0.268	0.292	-0.822	0.1	-0.271	0.141	-0.114	0.153	-0.089	0.082	-0.707	-0.452	-1.65	0.927	0.262	6.171	0.464	0.111	0.26	-0.491	-1.211	0.382	-2.426	0.261	-0.55	-1.047	0.449	-0.896	0.136	0.21	0.565	0.251	-0.326	0.714	1.548	0.076	0.756	0.257	0.389	-0.21	-0.01	-0.874	0.202	0.932	0.772	0.991	-0.046	-2.461	0.317	0.729	-0.045	0.209	-0.012	0.2	1.205	0.47	0.07	0.013	-0.558	0.209	-0.31	0.855	0.597	0.19	-0.441	-0.069	0.19	-0.116	0.307	-2.113	0.143	-0.505	0.39	0.313	0.442	0.343	-0.817	0.597	-0.129	0.032	0.311	0.169	0.029	0.34	-0.294	-0.249	-0.446	1.294	1.676	1.017	-0.025	0.079	1.748	0.243	0.613	-0.139	0.177	-1.018	0.322	-1.368	-0.059	1.028	-0.643	-1.104	7.861	0.482	-1.135	0.025	0.801	-0.174	2.929	-0.67	-0.525	-0.034	-0.799	0.177	-0.517	-0.705	-0.043	-0.726	0.159	0.193	-0.299	0.214	0.238	0.094	-0.987	1.312	1.092	0.153	0.002	0.192	0.014	0.132	0.059	1.687	0.6	0.055	0.137	-1.571	-0.589	-0.002	1.759	0.466	0.113	0.144	0.384	2.743	0.098	0.215	0.092	0.093	-3.429	1.628	-0.356	-0.071	0.088	-0.874	0.68	0.199	-0.573	-0.196	0.137	-1.586	-0.676	-0.929	0.637	0.115	0.047	1.49	1.036	0.145	-0.611	0.191	-0.364	-0.356	-1.717	-0.284	-1.039	0.262	0.07	-0.019	1.26	1.096	0.633	-0.264	0.314	-0.393	-0.134	0.092	-0.315	-0.567	-0.329	0.527	-1.472	0.808	0.067	0.255	1.102	0.767	-0.262	0.166	-1.283	0.166	-0.058	-0.248	0.351	2.697	-0.479	0.106	-0.617	2.149	3.346	0.078	-0.363	0.012	0.9	-0.475	0.263	-0.023	1.08	0.239	-0.22	0.343	-0.013	0.319	-0.436	-0.805	1.133	0.152	1.186	-0.082	0.03	-0.772	0.046	0.436	1.278	1.536	-0.491	-0.012	0.046	1.439	-0.083	-2.338	-0.736	-0.018	-0.271	0.142	0.184	-0.55	-0.053	0.75	-0.183
X34407	X46601	-2.24	-0.237	0.002	-0.358	0.068	0.199	-1.156	0.191	1.374	-0.215	-0.205	-0.014	0.473	-1.091	-0.438	0.997	-0.181	2.593	-0.997	-1.584	0.035	0.029	0.007	-0.035	-0.142	-0.609	-0.873	-0.048	-1.266	0.15	0.062	0.186	4.461	-0.419	-0.724	-0.075	0.322	0.265	1.096	0.022	0.229	-0.023	-0.08	0.138	0.577	-2.65	0.974	1.079	0.194	0.202	-0.63	-0.511	0.402	0.106	0.051	-0.98	1.62	-3.486	-1.751	0.321	0.181	0.231	1.183	0.086	0.443	-1.049	-0.292	-0.139	-2.246	0.077	-0.842	-1.233	-0.029	0.436	-0.287	-0.763	0.418	-0.231	-0.125	-0.095	-0.024	-0.024	-0.283	-0.185	-0.527	0.01	-0.102	-0.126	0.963	-0.633	0.945	0.131	-0.83	0.385	-0.072	-0.293	0.375	-1.172	-0.22	-0.079	-0.999	-0.049	0.108	0.804	-0.861	0.525	-0.093	0.148	-1.261	0.101	-0.322	-1.488	-1.098	-0.248	-0.706	-0.546	-0.027	-0.137	0.196	2.367	1.83	0.119	0.862	0.397	-0.003	-0.045	1.168	-0.368	0.069	3.03	-0.379	0.03	0.147	-0.049	0.221	-0.005	-0.204	0.076	-0.371	0.253	-2.772	0.397	-1.077	3.513	-0.244	-0.005	0.121	-1.083	-0.656	0.008	-2.576	-2.081	-0.83	-0.37	0.495	-0.679	-0.031	0.051	0.593	0.184	-0.181	1.373	1.356	-0.259	1.331	-0.415	-0.758	-0.094	-0.262	-0.627	0.795	0.252	-0.473	0.141	-0.317	-0.899	0.004	0.42	0.382	0.397	-0.095	-0.004	0.917	0.486	-1.116	-0.016	-0.661	-0.35	-0.797	1.248	0.544	0.85	0.082	-0.89	-0.642	-0.077	1.258	0.462	0.485	0.641	0.698	-0.153	0.457	0.784	0.127	-0.056	-1.167	-0.329	0.084	0.127	0.255	0.031	-0.392	-2.085	0.293	1.994	0.723	0.421	0.058	0.268	1.56	0.352	0.014	-0.089	-0.136	0.16	1.143	-0.425	-0.056	2.108	0.626	-0.828	9.334	0.637	-0.623	-0.01	0.927	-0.086	1.758	-0.188	0.304	-0.096	-0.558	-0.237	-0.3	-0.371	-0.273	-0.775	0.239	-0.726	-0.418	-0.187	0.384	-0.019	-0.842	-0.653	0.965	0.543	-0.072	0.156	-0.029	0.083	-0.16	-0.372	-0.614	-0.045	-0.136	-1.574	-0.725	0.161	-1.732	0.258	-0.635	-0.017	0.871	-0.337	-0.003	0.146	0.035	-0.016	-2.196	1.506	-0.366	-0.277	-0.031	-1.908	0.873	-0.346	-0.531	0.703	0.062	0.158	-0.934	-2.028	0.043	0.114	0.199	1.234	1.338	0.392	-0.295	0.238	0.172	-0.233	-0.978	1.062	-0.802	0.157	0.066	-0.06	1.404	0.162	-0.433	-0.768	-0.429	-0.198	-0.036	-0.022	-0.301	-0.618	-0.511	-0.08	-1.208	0.256	-0.429	-0.019	1.078	0.223	-0.5	0.013	-1.858	0.198	-0.008	-0.061	0.289	0.762	-0.711	-0.067	-0.259	0.369	3.668	-0.032	0.048	-0.02	1.334	-0.233	0.172	0.067	0.102	-0.011	-0.6	-0.622	0.163	0.763	-0.507	-0.664	0.24	0.133	1.473	0.057	0.028	-0.032	0.433	-0.01	1.254	0.893	-0.203	-0.219	-0.831	0.356	-0.34	-3.343	-1.546	0.03	-0.703	-0.045	0.785	-0.392	-0.139	-0.412	-0.314
X34407	X46602	-1.874	-1.491	0.143	1.884	0.124	-0.655	-0.939	0.759	0.718	-0.318	0.012	0.033	0.745	-1.394	-0.816	1.72	-0.067	0.048	-1.243	-0.41	-0.134	-0.018	-0.062	-0.584	-0.212	-1.419	0.465	-0.016	-0.819	-1.658	0.635	-0.123	1.41	0.409	-0.811	-0.865	-0.633	1.027	-0.078	0.496	0.294	0.671	-0.089	-0.419	-0.065	1.269	1.209	0.669	0.384	0.767	0.136	-0.159	0.718	1.375	0.123	1.058	-0.791	-1.179	-0.766	-2.452	2.589	0.147	1.336	0.158	-0.674	-2.536	1.567	2.148	-0.249	-0.005	0.121	1.016	-0.578	1.218	-0.229	0.467	0.144	-0.384	-0.013	-0.088	0.276	-0.028	-3.116	-0.657	0.089	0.058	0.002	0.137	0.774	-1.264	0.072	0.749	0.129	-0.521	-0.058	-0.457	0.403	-0.36	-0.387	-0.844	-0.737	-0.303	-0.004	-1.025	0.343	-1.192	0.217	0.053	-0.064	-0.023	0.091	0.936	0.558	0.504	0.567	-0.336	-0.025	-0.2	0.173	0.901	2.137	0.024	0.256	0.033	0.197	-0.477	-0.864	0.009	0.1	0.622	-0.269	-0.075	-0.113	0.049	-0.108	0.228	0.039	0.037	0.812	-0.225	-2.064	1.323	5.066	5.437	-0.511	0.025	-0.466	-0.673	-0.073	0.748	3.053	-0.739	-0.121	1.142	0.328	0.12	-0.028	-0.364	0.052	0.223	-0.096	-3.191	1.948	-0.407	0.179	0.03	-0.513	0.038	-0.192	-0.64	-0.415	0.531	-0.497	0.844	-0.07	-0.247	0.58	0.217	-0.152	0.657	-0.112	-0.022	0.674	0.408	-0.882	-0.063	-0.758	-0.256	-0.856	1.556	0.58	-0.915	0.042	1.215	-0.208	-0.024	-0.958	0.451	1.292	1.112	0.585	0.043	0.413	0.239	-0.129	0.634	-0.762	-0.097	0.089	-0.281	0.187	0.573	-0.022	-4.019	0.108	1.028	-0.371	0.173	-0.041	0.079	1.431	0.402	-0.626	-0.218	-0.722	1.273	0.983	-0.281	-0.015	-0.62	-2.077	-0.15	-0.212	-0.039	-0.83	-0.266	1.082	0.558	0.399	-1.045	0.361	-0.064	-0.273	-0.089	-0.856	-0.196	-0.385	-0.746	0.375	-0.401	0.988	0.576	-0.013	-0.025	-1.035	-4.083	0.862	-0.385	-0.138	-0.11	-0.047	-0.268	-0.074	-0.588	1.556	-0.076	0.058	1.002	-0.431	-0.528	-2.554	0.06	-0.663	0.119	0.498	-1.434	-0.003	0.319	0.006	-0.016	-0.981	-0.307	0.3	-0.585	-0.077	-0.727	0.377	0.17	-0.947	-0.264	-0.002	4.555	-0.021	0.214	0.718	-0.417	0.156	0.401	1.091	-0.296	-1.17	-0.191	0.8	-0.458	-0.3	0.588	-3.453	0.269	-0.036	-0.55	1.033	-0.364	-0.688	0.528	-0.957	-0.813	-0.255	-0.041	1.487	0.974	0.576	0.274	0.279	0.523	0.852	-0.064	1.458	-0.825	0.398	-0.962	-0.145	-0.052	-0.027	-0.029	0.23	2.786	-4.184	0.051	0.096	-2.853	0.946	0.099	0.845	0.029	-1.049	0.069	0.104	-0.372	-0.637	0.452	-0.423	-0.724	-0.42	0.011	1.701	-0.434	0.067	-0.07	-0.024	-1.364	0.568	-0.482	0.434	-0.173	-0.033	1.421	-0.455	-0.504	-0.906	-0.431	-0.764	-0.202	-2.48	-0.625	-0.731	0.029	1.433	0.494	0.029	-1.214	-0.48
X34407	X47650	-1.322	0.257	0.328	-0.555	0.116	-0.134	-0.544	0.568	2.711	1.294	0.267	-0.042	0.672	0.853	0.441	0.862	-0.253	-0.396	-0.333	0.311	-0.269	0.024	0.1	0.306	-0.021	-0.597	0.483	-0.054	0.222	-0.071	-0.002	0.272	-0.769	-0.133	-0.573	-0.606	0.07	0.385	0.883	0.268	-1.261	-0.548	-0.054	-0.327	-0.59	0.793	0.474	0.276	-1.079	-0.141	-0.012	1.313	0.815	-0.064	0.118	-0.814	0.08	-1.896	0.272	-3.015	-1.663	0.301	-1.259	0.221	0.137	0.222	0.961	-0.14	-1.342	0.039	-0.206	-0.193	-0.497	-0.345	0.019	0.301	0.229	-0.647	-0.076	-0.244	0.541	0.013	-2.59	0.451	-0.3	0.274	0.123	0.497	-0.762	0.311	0.385	-1.411	0.553	0.259	0.038	-0.606	-0.099	-0.121	-0.386	0.118	0.096	0.063	0.389	-1.006	-1.061	-1.667	0.273	0.208	-0.03	0.153	0.034	0.989	-0.811	-0.858	0.046	0.065	-0.363	-0.171	0.454	-0.245	1.645	0.001	-1.729	0.589	-0.456	0.454	-0.933	-0.295	0.004	0.579	-0.115	-0.055	0.58	-0.129	0.238	-0.118	0.168	0.021	-1.78	-0.16	1.115	-2.12	0.406	5.468	0.145	0.063	0.611	-0.317	-0.066	0.617	-0.196	-1.111	1.268	-2.186	0.4	-0.918	-0.162	-0.541	-0.288	0.269	-0.002	1.966	0.841	-0.328	0.7	-0.126	0.159	0.077	-0.172	0.094	0.684	-0.971	0.358	-0.519	-0.088	1.467	-0.586	0.542	-0.358	-1.125	-0.03	0.211	0.902	0.82	-1.253	-0.118	-1.71	-0.456	1.143	-0.402	0.672	-0.564	-0.885	0.669	-0.014	-0.061	-0.403	1.772	-0.662	0.555	0.439	0.83	0.547	-0.208	0.344	-0.255	-1.69	0.14	0.297	0.016	-0.026	-0.72	0.175	4.413	1.137	-2.258	0.899	0.509	0.101	0.15	0.288	0.572	0.197	-0.282	-0.734	-0.284	3.513	-0.767	-0.058	0.28	-1.913	-0.415	5.261	0.022	-0.275	-0.237	0.626	1.204	1.065	-1.12	-0.785	0.015	0.901	0.766	-0.161	0.123	0.025	1.797	-0.81	0.883	0.676	-0.033	-0.057	-0.004	-0.235	-0.677	1.084	-0.749	0.012	0.104	0.053	0.386	-0.134	0.496	0.59	0.053	0.049	0.088	-2.234	0.524	1.162	-1.052	-0.087	0.006	-0.692	-0.638	-0.079	0.238	0.063	0.007	-0.124	-0.842	0.804	0.114	0.077	-1.016	-1.912	0.102	-0.202	-0.205	0.307	-0.658	-0.971	-0.324	1.469	-1.17	0.124	-1.65	1.335	0.045	1.451	-0.673	-0.894	0.146	0.42	0.406	0.066	0.493	-0.094	-0.131	1.18	-1.572	1.471	0.002	1.131	-0.764	3.683	0.024	2.213	0.499	1.3	-0.047	3.67	0.515	-0.962	0.291	0.462	0.377	-0.187	-0.15	-1.463	-0.134	0.038	1.096	-1.107	1.715	1.46	0.045	1.639	-0.863	-1.376	0.087	0.928	-0.025	-1.89	0.08	1.007	-0.872	-0.299	0.057	0.446	0.147	-0.358	3.195	0.682	-0.493	-1.474	0.277	0.105	0.347	0.432	0.17	-0.529	-1.481	-0.231	0.386	0.149	-0.318	2.963	-4.327	-0.063	-3.192	0.887	0.097	-0.538	0.119	1.078	0.151	-0.073	1.085	0.027
X34407	X47651	-1.443	0.753	-0.726	0.543	0.105	0.538	-0.53	0.197	-0.35	-0.938	0.288	0.013	-0.475	0.921	0.415	0.466	0.126	-2.789	-0.831	0.467	0.048	0.061	-0.097	0.598	-0.02	-0.141	0.057	0.053	-0.801	-0.513	1.154	0.23	-4.066	-0.232	-0.523	0.447	-1.051	0.594	1.394	-0.109	-1.377	-0.168	-0.558	0.038	0.453	-6.595	-0.257	0.285	0.165	0.192	-0.354	1.876	0.744	0.245	0.127	-1.13	3.49	-2.073	-0.907	0.17	-1.369	-0.144	-2.755	-0.096	0.744	0.03	1.339	0.662	-0.97	0.053	0.155	0.136	0.044	0.277	-0.531	-3.56	-0.162	-0.32	-0.441	0.151	-0.098	0.034	0.785	0.85	-0.131	0.07	0.095	0.198	1.588	-1.682	0.579	-1.986	-1.147	-0.21	-0.08	-0.061	0.141	0.717	-0.536	-0.17	-0.849	-0.039	-0.089	-1.098	-0.222	2.875	-0.05	-1.317	1.609	0.123	-0.021	-0.294	-1.165	-0.936	0.198	0.221	-0.69	1.06	-0.271	1.067	1.707	-0.132	1.321	0.637	0.082	-0.181	1.666	-0.204	0.079	1.674	0.096	0.026	0.175	-0.006	0.513	0.092	-0.315	0.057	1.108	0.818	1.408	-1.868	2.296	3.744	1.235	0.058	0.283	-1.9	-0.369	0.331	-1.512	-1.212	1.369	-2.391	0.566	-1.002	0.24	0.17	0.197	0.275	-0.006	5.739	0.418	0.282	0.756	0.143	-0.851	-0.11	-0.407	0.623	0.531	0.197	-1.84	0.792	-0.419	1.864	-1.278	0.706	0.689	-0.429	-0.065	0.065	0.793	0.363	3.123	-0.185	1.053	0.739	-1.546	-1.938	0.915	0.445	-0.866	-1.563	0.021	0.125	1.613	1.91	0.267	0.664	0.473	0.981	-0.079	0.452	-1.149	0.927	-0.357	0.884	0.165	0.044	0.357	-1.185	-0.032	0.883	-0.526	-0.458	-0.514	-1.082	0.03	0.161	0.617	0.026	0.6	0.148	-0.949	1.056	-1.542	-0.669	0.066	0.106	-0.16	-0.188	-3.313	-0.085	-0.172	-0.022	0.676	0.52	1.232	0.752	-0.689	0.038	0.21	-0.205	1.022	-0.035	0.207	-1.011	0.908	-0.687	1.624	0.079	-0.129	0.023	-0.04	-1.431	1.171	0.165	-0.053	0.176	0.023	-0.122	-0.002	0.894	1.379	-0.014	0.069	-0.712	-1.05	0.482	-1.169	0.409	0.101	0.073	-0.347	-1.67	0.105	0.256	0.063	0.053	3.112	0.547	-0.162	0.039	0.087	-0.373	0.908	0.012	-0.15	0.633	0.257	2.637	0.53	1.25	-0.317	0.228	0.024	-0.156	1.442	-0.63	-0.222	0.198	-0.331	0.428	-0.578	-0.498	1.848	-0.053	0.025	0.2	0.335	0.489	1.312	0.373	-0.398	-1.387	0.498	0.062	2.129	0.381	-1.144	0.302	0.206	-0.25	0.546	0.002	-0.136	2.914	0.296	-2.837	0.517	0.198	0.054	-0.109	-0.13	1.091	-0.824	0.009	1.127	1.318	1.973	0.048	0.646	-0.496	-0.135	0.153	-1.943	-0.211	0.606	-0.536	-0.596	0.687	-0.196	0.495	-0.451	-0.316	-0.75	0.119	-0.06	0.033	0.36	0.206	-0.135	-0.254	-0.291	0.791	0.712	1.346	-0.018	-0.526	0.183	-1.574	0.064	-0.034	-0.315	0.091	0.775	-1.332	-0.049	-0.569	-0.517
X34407	X46914	-0.952	-0.228	1.389	2.028	-0.032	-0.431	-1.364	-0.579	-1.326	0.216	-0.072	0.003	0.478	-0.225	-0.101	1.099	0.128	-1.499	-0.109	0.274	1.647	-0.009	-0.094	-0.375	-0.015	-2.063	0.054	-0.066	1.4	-0.04	-0.258	-0.059	0.223	-0.187	-0.296	0.081	-0.125	0.11	-0.924	0.038	-0.529	-0.256	0.681	0.818	-0.084	0.67	0.905	0.067	0.645	-0.514	1.0	-0.288	0.299	0.235	0.07	-0.98	-2.071	-2.477	0.278	0.854	0.073	0.002	-3.349	-0.041	-0.076	-1.106	1.258	1.476	-1.225	-0.081	-0.544	0.142	1.069	0.373	0.561	-0.552	0.129	-0.129	-0.004	-0.429	-0.261	-0.026	1.671	-0.604	-0.002	-0.447	0.059	-0.861	-0.204	-0.801	0.162	-0.86	0.042	-0.542	0.03	-0.358	0.467	0.795	-0.308	-0.546	0.3	-0.134	-0.334	-0.397	0.364	-1.091	0.171	0.301	-1.027	0.055	-0.137	1.596	0.248	-0.662	0.389	-0.431	0.199	0.05	0.566	0.135	-1.196	0.108	-0.989	-0.175	0.028	-0.311	-0.593	-0.2	-0.15	0.757	0.345	-0.005	-0.352	-0.088	-0.243	-0.01	0.197	0.015	-0.376	0.933	1.125	2.419	0.803	11.023	-0.34	0.071	0.012	-0.673	1.213	-0.056	0.184	-1.291	0.218	-1.826	0.617	-0.595	-0.186	-0.053	0.359	0.309	-0.093	-0.791	1.322	0.102	0.084	-0.113	0.533	-0.02	0.056	-0.2	-0.382	0.921	-1.263	-0.523	-0.043	-0.993	0.239	-1.047	0.56	-1.444	-0.052	-0.044	1.469	0.739	0.148	-0.045	-0.194	-0.594	-0.475	-2.764	0.691	-0.194	-3.289	1.447	0.076	0.017	0.546	-1.579	-0.594	0.37	-0.327	0.815	-0.258	0.014	0.428	-0.077	0.822	-0.118	0.292	-0.431	0.339	-0.088	0.017	-2.734	-0.227	-0.286	0.83	0.179	-0.066	0.011	1.459	0.801	-3.155	0.04	-0.239	0.238	0.254	0.685	0.079	1.186	0.73	0.443	2.552	0.606	-0.628	-0.028	0.719	0.377	-3.19	-0.47	-0.218	-0.028	0.221	-0.159	-0.947	-0.106	0.137	-0.323	0.537	-1.141	-0.592	0.307	0.24	-0.0	0.576	-0.613	-0.406	0.506	-0.016	0.196	-0.006	0.052	-0.21	-0.045	0.475	-0.073	0.011	1.095	1.203	-0.505	1.899	0.851	-0.717	0.036	-0.259	0.188	-0.003	0.13	0.054	0.002	-0.735	1.106	-0.095	-0.254	0.058	-0.2	0.808	0.187	-0.257	-0.247	0.017	-0.43	0.895	0.203	0.682	0.381	0.077	-0.123	0.557	0.082	-1.575	-0.665	-0.37	0.409	1.228	1.325	-2.287	0.159	-0.446	-0.442	1.222	-0.274	1.42	0.969	-0.644	-1.729	1.429	0.019	0.467	-0.836	-0.356	-0.294	0.115	0.722	0.054	0.262	2.26	0.019	0.084	-0.503	-1.053	-0.092	-0.024	0.03	0.128	1.734	0.316	0.041	0.334	0.112	2.769	-0.11	-0.844	-0.097	-0.662	0.001	0.61	-0.148	-0.094	0.374	-0.531	-0.452	-0.214	0.075	-0.852	-1.119	-1.26	-0.346	1.897	0.443	-0.091	-1.36	-0.751	-1.229	0.626	0.911	-0.992	1.118	-0.48	1.137	0.047	-1.31	-0.048	-0.386	-0.668	0.069	-1.238	0.689	0.044	0.396	-0.731
X34407	X46603	-0.767	-0.306	1.53	2.496	-0.066	-0.476	-1.123	-0.611	-0.91	0.285	-0.12	-0.007	0.382	-0.357	-0.142	1.051	0.103	-1.432	0.007	0.224	1.64	-0.029	-0.112	-0.317	0.004	-2.171	-0.17	-0.061	1.37	-0.538	-0.552	-0.068	-0.353	-0.137	-0.144	0.202	-0.045	0.246	-0.983	0.048	-0.644	-0.375	0.531	0.79	-0.148	0.185	0.89	0.134	0.568	-0.368	1.168	-0.208	0.709	0.319	0.056	-0.941	-1.699	-2.461	0.004	0.621	0.38	0.012	-3.261	-0.032	-0.377	-1.324	1.347	1.655	-1.436	-0.054	-0.486	0.114	1.174	0.582	0.552	-0.75	0.111	-0.157	-0.039	-0.235	-0.277	-0.028	1.305	-0.674	0.14	-0.429	0.072	-0.837	0.092	-0.854	0.218	-0.593	-0.229	-0.662	0.009	-0.355	0.391	0.659	-0.327	-0.443	0.406	-0.13	-0.294	-0.426	0.131	-0.97	0.25	0.259	-1.129	0.037	-0.178	1.312	0.166	-0.77	0.496	-0.441	0.191	-0.004	0.639	-0.163	-1.224	0.102	0.091	-0.168	0.121	0.198	-0.28	-0.214	-0.201	0.491	0.333	-0.022	-0.288	-0.077	-0.222	0.0	0.19	0.005	-0.06	0.906	0.975	2.228	1.578	10.522	-0.206	0.063	0.116	-0.943	1.254	-0.063	0.102	-1.393	0.277	-1.96	0.556	-0.73	-0.166	-0.132	0.331	0.267	-0.168	-2.504	1.334	0.011	0.015	0.006	0.351	-0.043	0.075	-0.122	-0.256	0.861	-1.268	-0.712	-0.041	-0.327	0.104	-0.837	0.497	-1.267	-0.055	-0.092	1.327	0.778	-0.124	-0.059	-0.893	-0.622	-0.131	-2.799	0.629	-0.275	-3.279	1.395	0.013	0.014	0.666	-1.455	-0.672	0.454	-0.275	0.847	-0.188	0.046	0.305	-0.103	0.405	-0.005	0.35	-0.384	0.292	-0.141	-0.005	-2.75	-0.178	-0.271	0.936	0.326	-0.117	0.005	1.484	0.798	-2.741	0.003	-0.333	0.305	0.316	0.544	0.069	0.781	0.823	0.526	0.851	0.669	-0.847	-0.094	0.735	0.435	-2.57	-0.61	-0.665	-0.039	0.044	-0.168	-1.013	-0.075	0.224	-0.244	0.528	-0.906	-0.618	0.364	0.208	-0.012	0.394	-0.308	-0.105	0.36	-0.047	0.213	-0.041	0.025	-0.228	0.132	0.757	-0.08	0.042	0.836	0.742	-0.416	1.874	0.793	-0.745	0.015	-0.149	0.405	0.021	0.164	0.06	-0.011	-0.824	1.119	-0.192	-0.255	0.032	-0.432	0.774	0.146	-0.404	-0.304	0.053	-0.736	0.711	0.364	0.566	0.439	0.063	0.153	0.829	0.039	-1.453	-0.632	-0.186	0.175	1.035	0.904	-1.941	0.204	-0.458	-0.444	1.372	-0.119	1.223	1.183	-0.67	-1.832	1.808	0.018	0.564	-0.92	-0.371	-0.115	0.109	0.77	0.123	0.222	2.179	-0.138	0.08	-0.821	-1.115	-0.112	-0.026	0.035	-0.046	1.821	0.174	0.031	0.452	0.12	2.704	-0.128	-0.855	-0.102	-0.741	-0.013	0.55	-0.145	-0.103	0.342	-0.534	-0.446	-0.299	-0.188	-0.801	-0.992	-1.48	-0.375	2.212	0.307	-0.028	-1.266	-0.75	-1.201	0.44	1.12	-1.023	0.948	-0.861	0.893	0.003	-1.476	0.139	-0.362	-0.764	0.086	-0.661	0.802	0.029	0.303	-0.756
X34407	X47653	-1.075	-2.001	0.582	1.255	0.051	0.681	-1.957	0.117	-0.307	1.018	-0.209	0.094	0.062	-0.801	-0.731	-0.216	0.174	-0.755	0.426	-0.684	0.106	0.119	0.114	-0.387	0.199	-0.989	0.766	0.089	-0.445	-1.381	0.035	0.017	-2.167	0.112	0.036	0.122	-0.378	0.755	1.035	0.039	1.799	0.637	0.212	-0.06	-0.064	-2.077	-0.163	0.121	-0.63	0.235	0.506	1.183	0.673	1.82	0.135	-0.654	2.811	-0.387	-1.194	-1.404	0.471	0.43	-1.86	0.197	0.083	-1.103	1.363	1.556	-0.623	0.054	-0.067	-0.386	0.687	0.845	0.282	-0.914	0.057	1.04	-0.093	-0.192	-0.135	0.075	-0.766	-0.133	0.126	0.096	0.079	0.26	-0.185	1.13	-0.078	-0.368	-0.431	-0.316	0.022	-0.814	0.433	0.152	0.134	0.356	0.15	0.118	0.252	0.074	-0.483	0.216	0.174	0.023	0.897	-0.353	-0.244	-5.755	-0.472	1.303	-0.486	0.178	-0.426	-0.094	0.15	-1.052	1.866	0.178	0.657	0.369	0.228	-0.849	4.193	0.121	0.246	-0.85	0.184	0.111	-0.167	-0.084	-0.034	0.179	-0.364	0.11	0.45	-0.687	-1.06	2.388	2.927	2.132	0.831	0.127	0.375	-0.881	0.393	0.528	-1.068	-0.688	0.158	-1.415	0.435	-0.525	0.133	-0.3	0.231	0.21	-0.131	6.378	2.381	0.155	0.088	0.406	-0.078	-0.237	-0.181	-1.245	-0.683	-0.09	-1.042	0.7	0.045	1.111	1.13	0.059	0.042	0.202	-0.001	-0.014	0.974	0.854	0.514	0.122	0.127	-0.389	1.339	0.079	0.722	-0.937	-0.322	2.482	0.251	-0.149	-0.976	0.528	0.955	-0.867	0.724	0.715	0.157	0.087	0.024	0.759	-1.561	0.325	0.092	0.19	0.202	0.227	-0.171	-2.125	0.605	0.055	1.92	0.297	0.086	0.171	1.948	-0.236	-0.079	-0.523	-0.327	0.348	-1.251	-0.769	0.152	-2.263	-0.018	-0.236	-2.739	0.551	-0.578	-0.095	0.357	0.072	-1.347	-0.338	1.475	-0.069	1.22	0.103	-0.052	-0.601	0.087	-0.438	-0.547	0.615	-0.027	-0.262	0.202	0.049	-0.946	-0.351	0.076	0.07	-0.09	0.196	0.118	-0.453	-0.005	1.366	1.168	0.109	0.228	-0.545	-2.299	1.29	1.497	1.344	0.165	0.133	-1.672	2.168	0.167	0.28	-0.016	-0.016	-0.971	0.814	-0.06	-1.131	0.085	-0.699	1.09	0.249	0.753	0.373	0.226	3.191	0.327	0.132	-0.379	0.34	-0.089	-0.448	1.769	0.816	-1.457	-0.276	-0.098	0.345	0.672	1.78	0.135	0.145	0.274	-0.171	1.182	1.161	1.03	3.039	-1.681	-0.726	1.843	0.114	0.133	1.114	0.505	0.279	-0.792	0.337	0.631	0.856	3.61	-2.219	-0.067	-0.103	-0.039	-0.034	-0.05	0.085	0.36	2.195	1.178	0.116	0.746	1.73	1.264	0.071	0.779	0.333	0.776	0.145	0.266	0.285	0.201	0.419	-0.17	0.048	0.055	1.649	-0.628	-0.387	-0.116	0.421	2.217	-0.384	0.234	-0.082	0.384	0.587	-0.239	0.871	-0.109	-0.188	-1.132	1.163	-0.891	-1.085	-2.205	-0.55	-0.166	0.138	0.783	-1.95	0.046	-0.985	-0.446
X34407	X47493	0.563	0.174	0.179	-0.042	0.234	0.512	-0.842	0.303	-1.29	1.226	0.23	0.203	0.188	1.124	0.254	0.787	0.322	-0.333	-0.064	0.544	0.369	0.233	0.25	0.347	0.202	0.743	0.097	0.169	-0.901	-0.703	0.272	0.219	0.155	-0.403	0.082	0.292	-0.288	-0.363	1.733	0.187	0.635	0.478	0.59	0.115	0.504	0.23	-0.667	0.329	-0.384	-0.045	0.192	-0.464	-0.162	-1.653	0.09	0.147	2.698	0.249	0.158	0.364	-0.047	0.095	0.207	0.18	1.341	0.477	-0.559	1.003	1.0	-0.01	0.353	0.538	0.491	0.039	0.457	0.355	0.313	0.536	0.234	-0.018	0.105	0.161	0.967	0.312	0.051	0.328	0.235	0.486	-0.205	1.87	0.172	-1.111	0.625	0.095	0.213	-0.154	0.202	0.538	0.223	0.4	0.483	0.189	0.313	0.282	-0.03	1.499	0.014	-0.111	0.421	0.237	0.062	1.1	-0.058	0.993	0.475	0.306	0.142	0.394	0.286	0.445	0.56	0.269	0.246	0.763	0.443	-0.522	0.201	0.284	0.31	0.154	0.243	0.241	0.342	0.272	-0.514	0.245	-0.198	0.206	-0.419	-0.34	0.45	1.15	1.706	-0.634	0.905	0.213	0.393	0.402	-0.597	0.923	-2.288	0.105	-0.12	-0.964	0.187	0.356	0.36	0.599	0.174	0.324	0.11	3.256	1.156	0.401	0.916	-0.1	0.704	0.241	-0.134	-0.733	0.886	0.701	0.936	0.93	0.26	-2.103	1.163	-0.188	0.295	0.921	0.241	0.32	0.915	1.499	1.126	-0.339	0.758	0.73	-0.251	0.631	-0.492	0.095	1.549	-0.257	0.293	0.016	-0.642	2.287	0.371	-1.394	0.103	-0.196	0.705	-0.112	-0.592	0.828	1.605	-0.366	-0.133	-0.037	-0.666	0.248	0.333	0.219	-0.072	0.597	0.355	-0.017	0.247	0.241	0.728	-0.32	0.53	0.051	1.41	-0.204	0.877	-2.167	0.095	-0.133	-2.271	-0.103	3.286	0.775	-0.744	0.332	-0.842	-0.772	-0.067	1.381	-0.196	-0.232	0.892	-0.568	-0.265	-1.944	-0.089	1.418	-0.16	1.929	0.318	0.396	0.128	-0.117	1.5	-0.84	-2.492	1.071	0.163	-0.469	-0.163	0.328	0.042	-1.639	-0.302	-0.443	-0.422	1.083	1.609	-0.488	0.697	1.124	0.785	0.227	-0.363	1.443	0.258	0.064	0.065	-0.075	0.635	0.377	0.458	0.234	0.149	1.437	-0.286	0.459	-0.901	-1.011	-0.32	2.248	-1.0	1.526	0.507	0.134	-0.513	1.226	-0.451	0.655	-1.759	0.649	1.819	-0.641	-0.895	-1.088	-4.82	-0.598	0.06	0.629	-1.112	0.932	1.923	2.567	-1.503	-0.313	1.896	-0.008	0.263	-0.173	1.625	0.367	1.04	0.657	-0.186	0.344	1.947	-3.212	-0.075	0.061	1.209	0.273	-0.091	-0.844	1.482	2.219	-0.951	0.026	2.128	-0.455	2.641	0.211	1.226	0.106	1.702	-0.604	0.84	0.477	0.508	-0.186	0.025	0.754	-0.627	1.936	1.389	1.711	1.754	0.367	0.741	-0.575	0.367	0.261	-1.462	-1.698	0.887	1.67	-0.191	0.319	0.062	2.363	-0.959	1.626	-2.938	0.066	0.197	0.415	0.21	-0.072	0.258	0.047	0.653
X34407	X33132	0.109	-2.324	0.538	1.599	0.433	0.652	1.405	0.635	1.078	1.34	0.459	0.446	0.293	0.47	0.42	0.714	0.367	-0.178	0.888	0.197	0.342	0.451	0.386	0.672	0.315	-0.148	0.819	0.435	-2.706	-0.543	-0.456	0.56	4.528	0.254	0.539	0.682	-0.203	0.725	1.388	0.386	0.51	-0.994	0.579	0.556	0.621	-2.307	-0.137	0.519	-0.711	0.928	0.431	-0.001	-0.49	0.494	0.313	0.967	5.763	2.713	-0.215	0.514	1.462	0.522	2.184	0.503	1.292	0.053	1.231	1.399	1.541	0.021	0.586	-0.84	0.551	0.739	0.653	-3.474	0.386	0.252	0.435	0.443	-0.412	0.263	0.08	0.726	0.256	0.529	0.486	0.686	0.64	1.811	0.602	-1.515	-0.943	0.75	0.423	0.146	0.552	0.755	0.645	0.361	0.511	0.044	0.623	0.721	-0.347	2.237	0.522	0.502	0.926	-0.048	0.513	0.055	0.903	0.838	-0.265	0.292	0.141	0.514	0.7	0.581	0.649	0.389	1.03	0.715	0.582	0.63	2.143	0.432	0.459	-0.568	0.346	0.228	0.287	0.488	0.093	0.427	-0.258	0.475	2.07	-0.017	0.693	1.09	2.509	2.465	0.773	0.082	0.565	0.295	0.566	1.072	0.255	0.735	0.256	0.667	0.756	-0.338	0.599	0.64	0.327	0.512	0.097	1.667	1.362	0.238	0.799	0.624	0.267	0.442	0.239	-2.462	-0.185	0.309	-0.313	0.908	0.369	1.949	-0.192	0.57	0.63	1.828	0.47	0.169	1.255	1.234	0.05	0.462	0.074	0.144	0.997	1.046	0.24	0.276	1.08	0.526	0.644	0.467	-0.087	1.012	0.737	0.946	0.679	0.592	0.663	0.221	0.067	0.832	0.553	0.11	0.296	0.225	-0.163	0.772	0.494	-2.636	0.316	0.709	1.382	0.409	-0.182	0.147	0.799	-0.065	-1.188	-0.388	-0.126	0.325	0.712	0.799	0.481	0.496	-0.54	0.56	0.244	0.494	1.341	0.517	0.694	0.248	-0.226	0.655	1.232	0.464	0.937	0.314	0.8	0.223	0.349	0.886	0.945	1.685	-0.183	0.532	0.475	0.461	0.213	1.477	1.065	-0.118	0.455	0.343	-0.062	0.373	0.416	1.152	1.668	0.42	0.447	-0.788	-0.344	1.304	0.346	0.965	0.541	0.364	0.684	1.103	0.485	0.505	0.428	0.337	-1.362	1.206	0.241	0.3	0.44	-0.222	0.961	0.541	0.854	0.305	0.487	-1.027	0.81	0.284	-0.023	0.595	-0.374	0.356	-0.451	0.476	0.131	-0.974	0.36	0.487	0.321	0.37	-1.812	0.468	0.617	0.631	1.244	0.7	1.615	2.193	-0.772	-0.119	0.986	0.426	0.264	0.77	-0.486	0.483	0.754	0.346	0.908	0.805	1.67	-1.273	0.159	1.581	0.729	0.217	0.216	0.555	1.124	2.45	0.955	0.453	2.3	1.07	3.03	-0.372	0.654	0.557	1.095	0.398	1.596	0.491	0.876	0.635	0.853	0.853	0.315	0.547	0.591	0.985	-2.771	0.513	0.62	0.506	-0.373	0.516	-0.11	1.881	0.845	1.479	0.305	0.286	0.374	1.259	-0.119	0.417	-0.315	0.207	-0.213	0.418	0.239	0.5	0.249	-0.8	0.575
X34407	X33140	1.651	-0.926	-0.557	-0.116	0.182	0.436	3.257	0.399	-0.067	1.25	0.233	0.101	0.203	-0.487	-0.274	-2.647	-0.605	0.669	0.842	0.294	-0.197	0.164	0.162	0.319	0.207	-0.035	0.883	0.033	-3.582	0.829	0.267	0.438	0.139	0.143	-0.26	-0.201	-1.12	-0.211	0.6	0.096	1.139	-1.061	0.677	0.405	0.549	0.124	-4.176	-0.155	-0.173	0.553	-0.128	1.093	-0.38	0.271	0.153	0.513	4.949	-1.576	0.404	0.494	0.995	0.444	-1.565	-0.193	1.33	1.001	0.893	-0.139	3.092	0.148	0.628	0.594	0.752	0.602	0.684	-2.657	0.27	0.819	0.037	0.185	0.346	0.137	-0.074	0.617	-2.517	-0.201	0.146	0.428	0.248	0.329	0.197	0.424	0.259	0.231	0.178	0.01	0.093	0.474	0.037	-0.164	0.344	0.118	0.442	1.157	-0.055	1.03	-0.132	0.441	-0.185	0.201	-0.769	-3.157	0.424	0.219	0.879	-0.001	0.206	0.65	-1.01	1.977	1.757	0.209	-1.467	0.261	0.451	-0.191	4.343	0.224	0.214	-2.107	0.262	-0.091	0.299	-0.088	-0.125	0.21	-1.288	0.154	0.957	-0.704	-0.663	1.169	3.109	2.673	1.099	0.16	0.64	-0.458	0.322	0.839	-0.002	-0.755	-3.146	2.85	-0.204	0.953	-0.234	0.653	0.39	-0.054	0.139	-1.008	-0.064	0.318	0.742	0.131	-0.203	0.059	0.255	0.931	-0.385	0.339	0.345	-0.392	0.482	0.008	1.227	0.514	0.491	2.988	0.144	-0.753	1.32	1.213	1.294	0.143	-0.702	-0.208	0.109	0.765	-0.372	-0.889	1.443	-0.459	-0.278	0.161	-0.415	0.109	0.496	0.545	0.447	-0.755	0.141	-0.078	-1.125	-0.166	0.857	-0.279	0.123	0.186	-0.649	0.54	0.295	-2.783	0.121	1.496	0.241	0.91	0.107	0.088	0.634	-0.979	0.061	0.013	-0.14	0.595	-1.869	0.111	0.181	-0.062	0.287	0.833	-1.737	0.686	1.598	0.327	0.716	-0.328	1.208	-0.588	-0.944	0.17	0.802	-0.223	1.067	0.248	0.444	1.837	0.855	0.562	-0.481	0.214	-0.191	0.115	-0.723	0.401	-1.146	0.291	-0.015	0.199	0.029	-0.109	-0.146	1.512	0.993	0.142	0.207	-2.019	-0.722	0.985	1.067	0.86	0.685	0.188	1.201	-0.786	0.03	0.288	0.125	0.139	-1.922	0.894	-0.222	0.263	0.032	-0.585	0.992	0.397	1.029	-0.42	0.078	-2.464	1.07	0.651	-0.713	0.525	0.191	1.035	0.225	0.421	-0.511	0.595	0.912	0.063	0.141	-0.368	-2.193	0.471	0.506	-0.059	-0.031	0.88	1.239	1.835	-0.873	0.057	0.016	0.164	-0.51	-0.336	-0.393	0.346	0.349	-0.137	0.725	0.809	-0.254	0.285	0.35	-0.31	-2.845	0.204	0.059	-0.54	1.019	0.938	-0.216	0.062	1.741	1.792	2.23	0.056	0.161	0.223	1.023	0.196	1.26	0.051	0.957	0.053	0.909	0.473	-0.102	-1.375	0.824	-0.933	-1.371	-0.457	-0.914	0.098	0.357	0.288	-0.234	1.572	-1.363	0.918	0.509	-0.468	-0.746	0.186	-0.058	-0.162	-0.322	0.323	-0.778	0.089	0.795	0.639	0.08	-1.057	-0.381
X34407	X46466	-1.089	0.489	0.432	-0.858	0.101	0.338	-0.384	0.485	-1.431	1.119	0.28	0.074	0.33	0.469	0.446	0.16	0.256	3.716	-0.007	0.113	0.325	-0.162	0.145	0.295	0.189	-1.225	-0.848	0.055	0.853	-0.22	0.658	0.024	-2.027	-0.112	0.351	0.884	-0.718	0.348	-0.598	0.114	-0.246	0.426	-0.256	-0.002	-0.42	0.096	0.977	0.048	0.406	-0.655	0.461	-0.466	0.704	0.788	0.154	-0.574	-0.49	-1.629	-1.039	0.305	-0.687	-0.127	-2.236	0.173	0.893	-0.447	1.015	1.017	2.966	0.126	-0.231	0.415	-0.006	-0.248	-0.107	0.518	0.249	-0.407	0.057	0.246	0.396	0.127	-2.288	0.534	0.377	0.246	0.106	-0.343	0.935	-0.657	0.301	-1.433	-1.02	-0.143	0.04	0.446	-0.097	-0.134	-0.079	0.116	-0.079	0.099	-0.347	-0.023	-0.059	-0.761	0.284	0.087	-0.112	0.175	0.26	1.131	-0.857	-0.123	-0.469	0.175	-0.504	-0.168	0.616	-0.14	-1.127	0.045	-0.065	0.455	-0.415	0.374	-1.322	-0.113	-0.055	1.232	-0.094	0.025	0.437	0.02	-0.173	0.17	0.219	0.123	-1.146	0.66	-3.94	0.623	-0.965	-4.437	-0.262	0.132	0.552	0.443	-0.032	0.802	-0.93	-0.161	0.643	-1.909	0.596	-0.557	0.477	-0.348	0.259	0.109	-0.097	2.048	0.454	-0.087	0.617	0.438	0.546	0.129	0.112	-0.14	1.717	0.479	0.475	0.105	-0.209	1.352	-1.583	0.802	0.517	-0.318	0.088	0.231	-0.67	0.03	-0.841	-0.076	1.189	-0.205	-0.798	1.035	0.556	-0.829	1.051	-1.461	-0.072	0.039	-2.318	1.381	0.65	0.35	0.387	-0.246	0.121	0.064	0.309	0.789	0.743	0.569	0.056	0.356	0.349	0.505	0.221	0.151	0.395	0.534	0.946	0.444	0.167	0.186	0.789	0.397	0.231	-0.205	0.197	1.258	-1.468	0.965	0.16	0.258	0.506	-0.907	4.129	0.467	-2.259	0.177	0.56	0.543	-1.349	-0.426	4.924	-0.018	0.544	0.024	0.849	0.255	0.451	0.066	-1.225	1.18	1.813	-0.223	0.12	-0.123	-0.864	1.042	0.903	0.576	0.138	0.097	0.09	0.296	0.12	1.107	1.042	0.143	-0.82	-0.223	2.249	0.908	1.467	-0.44	-0.862	-0.485	1.105	2.901	0.172	0.176	0.115	0.116	2.209	-4.201	0.644	-0.06	0.009	0.554	0.099	0.364	0.92	0.839	0.222	0.202	0.875	0.956	0.472	0.406	0.025	0.473	1.083	-0.424	0.77	-0.507	-0.028	-0.045	0.455	1.271	2.153	0.142	-0.759	0.458	0.972	-2.151	-0.243	1.538	1.24	-0.295	2.534	0.106	-0.715	0.328	-1.53	0.412	0.909	1.171	-3.831	-2.047	1.191	-1.652	-0.201	-0.288	-0.122	0.201	0.06	0.356	-0.34	1.343	1.41	0.136	-2.717	-3.879	0.403	0.075	-0.432	0.353	1.054	-0.503	-1.449	0.186	0.994	0.546	-0.58	0.298	-0.235	3.285	-1.081	2.178	1.699	0.031	2.06	0.593	0.105	-0.346	0.23	1.243	1.678	-0.401	-0.145	0.293	-0.17	1.423	-0.418	1.011	1.731	0.002	-0.39	0.144	-1.196	-1.619	0.138	0.936	0.871
X34407	X46507	-0.95	0.261	0.779	-0.733	0.048	0.433	0.361	0.472	-1.435	1.186	0.292	0.073	0.186	0.401	0.486	-0.029	0.255	4.738	-0.065	0.201	0.39	-0.298	0.153	0.286	0.209	-2.197	-0.946	0.069	0.909	-0.422	0.885	-0.109	-2.341	-0.126	0.393	1.072	-0.7	0.499	-0.194	-0.254	0.099	0.079	-0.398	0.037	-0.464	-0.036	1.066	0.195	0.475	-0.705	0.495	-0.558	0.371	1.071	0.163	-0.01	1.647	-0.946	-1.415	0.199	0.074	-0.042	-1.263	0.168	1.051	-0.576	0.805	1.445	-0.405	0.105	-0.174	0.249	0.082	-0.506	0.022	-0.15	0.259	-0.351	0.144	0.328	0.45	0.134	-2.164	0.436	0.361	0.313	0.105	-0.1	1.265	0.086	0.312	-1.501	-1.163	-0.059	0.017	0.447	-0.079	-0.372	-0.145	0.261	-0.273	0.08	-0.353	0.28	0.079	-0.414	0.297	-0.234	-0.289	0.163	0.271	1.247	-0.921	-0.431	-0.648	0.17	-0.779	-0.242	0.65	-0.291	-1.209	0.024	0.019	0.561	-0.042	0.371	-0.557	-0.139	0.068	1.307	-0.057	0.013	0.404	0.085	-0.191	0.177	0.209	0.105	-0.586	0.582	-4.894	-0.079	-0.938	-4.746	-0.107	0.143	0.588	0.466	-0.031	0.848	-1.231	0.215	-0.366	-2.045	0.629	-0.523	-0.237	-0.293	0.331	0.126	-0.063	0.832	0.413	0.066	0.651	0.461	0.575	0.125	0.172	0.318	2.722	0.525	0.505	0.104	-0.162	1.353	-2.962	0.419	0.572	-0.87	0.139	0.21	-1.596	-0.098	-0.512	-0.088	0.991	-0.078	-0.997	1.107	0.704	-0.201	1.283	-2.381	-0.389	0.017	-2.917	1.465	0.756	0.327	0.44	-0.512	0.107	0.059	0.149	0.864	0.883	0.746	0.073	0.35	0.315	0.487	0.279	1.31	0.724	0.546	0.971	0.564	0.175	0.189	0.799	0.561	0.075	-0.198	0.232	1.347	-0.826	1.022	0.164	-0.084	0.729	-0.974	6.612	0.289	-1.259	0.122	0.448	0.664	-0.517	-0.075	4.768	0.017	0.293	0.112	0.734	0.232	0.475	-0.208	-1.318	1.252	1.665	0.06	0.081	-0.111	-0.591	1.104	0.654	-0.214	0.162	0.093	0.082	0.076	-0.008	1.173	1.104	0.138	0.207	-0.524	1.781	0.961	1.557	-0.022	-0.356	-0.141	1.172	2.95	0.177	0.089	0.116	0.131	1.75	-4.073	0.617	-0.155	0.074	0.412	0.524	0.333	0.779	0.646	0.178	-0.868	0.927	0.821	-0.26	0.427	0.171	0.3	1.148	-0.324	-0.053	-0.547	0.016	-0.276	0.557	1.203	2.595	0.126	-0.704	0.482	1.03	-1.711	0.514	1.633	1.153	0.069	1.498	0.136	-0.181	0.306	-0.551	0.433	0.9	1.088	-3.737	-2.758	1.263	-1.77	-0.104	0.448	0.198	0.207	0.058	-0.03	0.154	1.099	0.388	0.088	-1.769	-3.699	-0.43	0.152	-0.277	0.298	0.709	-0.645	-0.851	0.205	0.953	0.575	-0.315	0.228	-0.022	3.193	-0.677	1.963	0.616	0.182	1.348	0.626	-0.166	-0.004	-0.224	0.723	1.423	-0.374	-0.498	0.324	0.134	1.51	-0.131	0.832	2.328	0.106	-0.19	0.188	-0.742	-0.484	0.048	0.381	0.839
X34407	X46521	4.328	0.551	-0.197	-0.433	0.09	0.087	3.253	0.403	-1.158	-0.289	0.247	0.033	0.045	0.764	0.251	1.196	0.172	3.427	-0.378	0.146	0.253	0.041	0.077	-1.373	-0.036	-1.193	0.688	-0.029	0.812	-0.664	0.492	0.027	-3.329	0.059	-0.569	-0.236	-0.431	-0.37	2.828	0.215	-0.679	0.388	0.639	-0.089	-0.293	1.199	-0.613	0.063	0.435	-0.522	0.076	1.111	-2.512	-0.591	0.114	0.144	2.732	-1.137	-0.706	0.76	2.625	-0.179	-0.681	0.116	1.057	-0.232	0.514	-0.401	-0.092	0.056	-0.325	-0.176	0.031	-0.298	0.655	-0.403	0.212	-0.491	0.054	0.009	0.449	0.027	-0.329	0.407	0.227	0.268	-0.023	-0.39	0.356	-0.892	-0.273	-1.209	0.507	1.733	0.091	0.338	0.187	0.227	-0.265	0.424	-0.056	0.053	-0.239	-0.598	-3.029	-0.665	0.252	0.467	2.215	0.122	-0.507	-0.664	-0.471	-0.519	0.727	0.048	0.064	0.191	0.252	1.287	-0.889	-0.051	0.578	0.531	1.219	0.341	-0.961	0.15	-0.073	-0.476	0.251	0.013	0.256	-0.105	0.277	-0.096	0.095	0.04	2.983	0.345	-0.458	-1.503	-1.306	-0.985	-0.239	0.013	0.495	0.391	-0.292	-0.789	-0.927	-0.686	-0.016	-0.627	0.491	-0.252	0.923	0.323	0.408	-1.243	-0.03	-0.626	1.213	-0.202	-0.089	-0.33	0.624	0.068	0.299	-0.711	-0.372	-1.238	0.588	-0.213	-0.285	-0.183	-1.242	-1.296	-0.054	-0.702	0.002	0.156	0.872	-1.393	-0.913	-0.141	-1.097	-0.347	1.019	1.103	-0.322	0.86	1.095	0.878	0.112	0.103	1.328	1.027	-0.192	0.229	0.171	0.968	0.494	0.133	0.983	-2.851	-0.505	0.691	-0.103	-0.012	0.093	-0.13	0.212	-1.815	0.511	0.471	1.02	0.659	0.1	0.143	0.831	0.58	0.481	-0.277	-0.029	0.625	-1.13	0.798	0.097	0.366	-3.015	-0.504	-1.965	0.021	1.425	0.011	-1.057	0.54	1.092	-0.99	2.235	0.027	-0.028	0.036	-2.632	0.172	-1.25	0.093	-2.943	1.311	0.331	-0.099	0.104	0.046	-0.756	-1.265	0.818	-0.659	0.092	-0.275	0.087	0.436	0.03	-2.641	1.138	0.009	0.114	0.196	0.302	0.537	-0.179	0.584	-0.563	-0.123	-2.894	-1.028	0.077	0.22	0.055	0.015	-1.444	0.792	0.362	0.896	0.009	1.188	0.376	0.035	0.206	-0.162	0.09	-0.756	-0.056	1.032	1.621	0.257	0.12	-1.94	1.055	0.36	-0.489	-0.259	0.89	-0.168	-0.379	-0.572	4.007	0.142	-0.8	-0.281	1.052	0.509	-3.311	0.976	1.124	0.163	1.624	-0.014	-0.538	0.744	-0.534	0.29	-0.152	-0.591	-0.068	0.462	1.324	-0.216	-0.575	0.462	0.82	-0.001	0.006	-0.169	0.502	1.308	1.609	-0.002	-1.661	1.444	1.838	-0.056	-1.202	-1.434	-0.979	-0.136	0.268	0.151	-0.438	0.433	-0.533	-0.69	-0.152	2.344	0.507	-0.658	1.911	0.284	0.097	-1.077	-0.051	0.184	0.772	-0.45	-0.874	0.577	0.516	0.848	-0.652	-0.103	-0.499	0.119	0.252	0.36	0.596	0.15	0.274	0.608	0.069	-0.516	-0.128
X34407	X46608	-1.268	-0.333	0.499	-1.37	0.111	0.065	-1.606	0.44	-0.535	0.275	-0.333	-0.061	0.232	-1.453	0.758	-0.716	0.028	-2.502	-1.509	0.402	-0.654	-0.065	-0.019	-0.222	-0.048	-0.401	0.103	-0.104	-0.47	-0.999	0.389	0.136	-1.275	0.249	-0.355	0.868	-0.589	0.924	-0.424	0.025	1.775	-0.912	-0.64	-0.358	0.214	-3.793	1.215	1.208	-0.247	0.308	0.217	1.231	1.017	2.229	0.012	-0.284	0.034	-1.236	-1.042	-2.422	1.564	-0.313	-1.816	0.149	-0.295	-0.576	1.847	-0.805	-1.194	-0.035	-0.208	-0.52	-0.386	1.244	-0.353	2.118	-0.029	0.144	-0.084	0.261	0.742	-0.085	-1.844	0.833	0.171	-0.137	0.017	0.254	0.346	-1.927	0.222	0.749	-0.111	-0.616	-0.085	-0.851	0.135	0.928	-0.246	-0.022	-0.446	-0.232	0.025	-0.234	-0.541	-0.76	-0.271	-0.309	-0.145	0.013	-0.271	0.833	-0.403	0.147	0.669	-0.241	-0.264	-0.034	0.119	0.213	1.732	-0.147	0.61	0.783	-0.17	0.126	-0.478	0.079	0.072	0.388	-0.218	-0.076	-0.4	-0.071	-0.239	0.057	0.018	-0.098	-1.373	-0.243	-0.878	0.204	1.741	5.881	-0.467	0.193	0.424	-0.994	0.808	1.492	-0.528	-0.921	-1.78	0.217	0.693	-0.741	-0.314	-0.135	-0.343	0.002	-0.201	6.221	2.594	-0.273	-0.472	0.337	-0.86	-0.107	-0.38	0.23	0.031	0.746	-1.71	0.445	-0.25	1.946	-2.048	-1.423	-0.142	-1.322	-0.114	-0.193	-0.824	0.278	-0.886	-0.194	-1.653	-0.64	0.016	0.644	0.746	-0.754	-1.111	-0.656	0.364	-0.122	0.099	-0.702	0.158	0.692	0.525	-0.053	0.153	-0.06	0.076	-0.298	-1.615	-0.362	-0.153	0.536	0.168	-0.49	-0.331	-1.732	-0.749	-1.672	2.24	0.185	-0.148	0.22	2.397	0.313	-0.199	-0.379	-0.766	1.244	0.658	-1.015	-0.137	-1.174	-0.854	-1.409	-1.229	-0.092	-0.025	-0.335	0.837	0.608	-0.127	-0.47	1.902	-0.12	-0.08	0.252	-0.65	-0.063	-0.432	0.041	-0.579	-3.34	0.225	0.352	-0.118	-0.086	-0.493	-4.366	0.899	0.366	-0.114	-0.173	-0.102	-0.054	-0.197	0.985	0.171	-0.026	-0.045	-0.846	0.688	-0.195	-0.175	-0.168	-0.297	0.067	-0.535	-1.27	-0.067	-0.109	-0.04	-0.069	-0.453	0.001	0.238	-0.665	-0.117	-0.626	0.868	0.096	-0.907	0.214	-0.012	0.587	-0.431	-0.979	0.488	0.08	0.203	-0.911	1.847	-0.095	-1.778	-0.092	0.089	-0.387	0.583	0.333	0.257	-0.361	-0.252	0.025	0.656	-0.542	-0.407	0.371	-0.065	0.076	1.244	-0.083	-0.987	1.065	-0.107	0.07	-0.726	0.691	-0.186	0.225	1.731	-0.01	0.044	-3.21	0.203	0.005	-0.073	0.099	0.357	3.665	-0.275	-0.039	-0.961	-1.369	0.696	-0.116	0.752	-0.164	-0.107	-0.139	0.126	0.607	-0.969	0.337	0.238	0.119	-0.2	2.374	-0.458	-0.326	2.055	0.398	0.304	-0.319	0.174	-0.336	-0.456	0.746	-1.14	0.841	-0.039	-0.402	-0.288	0.111	-0.976	-2.847	-1.875	-0.398	-0.315	0.436	-0.941	-1.095	-0.177	-0.223	-0.134
X34407	X46610	-0.473	0.063	0.149	0.846	0.184	0.061	0.396	0.662	0.568	1.387	0.167	0.139	-1.972	0.042	0.215	-0.139	0.062	1.102	-0.645	0.512	-0.277	-0.296	-0.059	0.645	0.222	-0.355	0.516	0.135	-0.762	0.495	-0.692	0.208	-4.916	0.161	0.238	0.345	-0.527	0.241	2.518	0.225	-0.086	0.879	0.515	0.153	-0.679	0.964	-0.847	0.31	0.248	0.072	-0.053	1.137	0.367	-0.418	0.104	0.234	-0.436	-0.031	0.885	-1.334	-2.05	0.319	-1.229	0.271	-0.214	0.533	0.07	2.301	0.004	0.164	0.312	0.517	0.417	1.055	0.265	1.17	0.068	-0.422	0.134	0.013	-0.185	0.126	0.194	0.821	-1.146	0.222	0.112	0.393	0.566	2.172	0.281	2.185	0.739	-0.608	0.151	0.31	-0.125	0.588	0.411	-0.087	0.556	0.252	-0.329	-0.08	-0.01	2.536	0.301	0.593	0.611	0.208	0.272	1.395	-0.124	0.934	0.82	0.267	0.112	0.382	0.805	0.627	-1.658	0.113	0.589	0.591	0.234	0.501	-1.97	0.207	0.087	-0.211	-0.03	0.138	0.068	0.152	0.196	0.158	0.254	0.077	-0.635	-0.44	1.378	0.467	2.288	-2.099	0.032	-0.072	-0.121	-0.138	-0.38	1.07	-0.862	-0.588	0.123	-1.365	0.521	0.037	-0.409	-0.142	-0.127	0.2	0.244	-3.261	0.203	-0.092	0.504	0.289	0.584	0.143	0.251	0.727	0.21	0.693	0.864	0.67	-0.139	1.589	-1.316	-0.289	0.691	1.177	0.168	-0.006	1.308	1.233	0.747	0.186	1.433	-0.5	1.229	1.181	-0.565	-1.403	-0.743	-1.317	0.255	0.138	-2.368	0.174	-0.467	-0.296	-0.757	0.34	0.639	0.247	1.216	-0.162	1.173	0.33	0.387	-1.102	0.09	0.326	0.064	5.029	-0.541	0.206	1.262	-1.057	0.023	0.209	0.883	-0.841	0.617	0.106	1.012	-0.332	-1.57	1.304	-0.007	0.891	-1.003	1.674	2.735	-0.234	-0.699	0.291	0.6	-0.516	0.024	0.611	3.091	0.11	0.861	0.363	0.458	-0.42	0.536	0.697	-0.932	-0.018	-0.31	0.184	0.126	0.075	-0.756	1.204	-1.629	0.408	-1.807	-0.585	-0.042	0.011	0.069	-0.621	1.293	0.123	0.245	-0.554	3.752	0.709	0.779	-0.838	0.394	0.188	1.506	-1.874	0.193	0.221	0.17	0.027	-1.53	-0.395	-0.19	0.268	0.097	-0.263	0.265	0.388	1.239	-0.011	-0.071	0.062	-0.566	1.105	1.081	0.471	0.148	-2.882	-1.576	1.058	-0.55	0.692	0.487	1.044	-0.471	-0.61	1.515	0.426	-0.001	0.339	0.549	0.712	0.683	0.764	-0.1	0.68	1.446	0.168	-0.247	0.565	3.861	0.514	1.144	0.643	0.659	0.421	-0.573	1.494	0.546	0.9	-0.538	0.048	0.074	0.299	-0.016	0.959	1.321	0.136	1.616	-1.38	-1.37	0.101	0.878	-0.138	-2.696	0.125	0.277	-0.461	1.215	0.467	-0.307	0.641	0.026	-0.231	1.437	1.259	-2.041	0.284	-1.501	0.218	0.342	0.328	0.026	0.291	-0.737	0.788	0.581	0.067	0.129	-4.109	-0.661	0.258	-0.433	0.412	-0.278	-0.338	-0.136	0.841	0.214	-0.048	0.618
X34407	X46611	-0.511	0.238	0.2	-0.075	0.134	0.354	1.1	0.489	-0.893	0.775	0.295	0.149	0.327	0.749	0.479	0.416	0.271	3.286	0.1	0.427	0.406	-0.326	0.151	0.521	0.221	0.008	-1.288	0.147	0.771	-0.743	0.906	-0.004	-3.624	-0.102	0.602	0.909	-0.078	0.54	0.037	-1.019	-1.052	0.473	0.095	0.216	0.076	-0.099	0.473	0.216	0.257	-0.66	0.429	-0.159	0.745	-0.196	0.174	-0.175	0.84	-1.676	-1.559	1.025	0.52	-0.111	-2.316	0.195	0.542	-0.122	0.802	1.052	1.147	0.118	-0.045	0.513	0.049	0.148	-0.341	1.0	0.264	-0.484	0.156	0.284	0.31	0.15	-2.775	0.213	0.36	0.247	0.151	-0.178	1.026	0.317	0.309	-0.826	-1.24	0.086	0.157	0.376	-0.044	-0.423	0.084	0.192	0.088	0.155	0.084	0.173	-0.174	-0.375	0.3	-0.071	-0.766	0.173	0.276	0.928	-0.87	0.084	-0.176	0.213	-0.39	-0.08	0.633	0.011	-1.15	0.198	0.7	0.549	-0.164	0.166	-0.014	-0.09	-0.086	1.239	0.093	0.03	0.366	0.086	-0.165	0.186	0.134	0.073	0.036	0.436	-6.285	0.976	0.634	-4.67	0.168	0.16	0.351	0.236	-0.211	0.552	-1.171	-0.705	0.559	-1.971	0.434	-0.169	0.314	-0.082	-0.104	0.093	0.09	2.901	0.5	0.254	0.634	0.455	0.23	0.159	-0.058	-0.147	2.816	0.308	0.409	0.025	-0.251	1.355	-1.64	0.573	0.516	-0.772	0.122	0.216	-0.722	0.226	0.402	-0.066	0.51	-0.064	-1.617	0.841	0.906	-0.12	0.588	-1.598	0.162	0.051	-0.368	1.383	0.732	0.234	0.22	-0.15	0.517	0.416	0.071	0.204	0.828	0.723	0.091	0.219	0.221	0.599	0.294	-0.278	0.727	0.907	0.96	0.561	0.172	0.2	0.804	0.34	0.523	-0.198	0.102	1.534	-0.126	0.343	0.174	-1.184	0.412	-0.129	2.063	0.68	-0.99	0.106	0.13	0.627	-0.338	0.068	5.892	-0.006	0.014	0.061	0.089	0.191	0.038	0.076	-0.348	1.189	1.633	0.208	0.031	-0.188	-0.877	1.054	-0.172	0.046	0.104	0.182	0.032	0.15	0.126	1.117	1.054	0.158	0.235	-0.32	1.39	0.922	1.465	0.294	-0.175	-0.527	-0.035	2.033	0.186	0.179	0.129	0.082	1.619	-4.731	0.574	-0.292	0.021	0.52	0.739	0.38	-0.171	0.524	0.177	0.554	0.89	0.969	-1.007	0.423	0.176	0.558	0.796	-0.422	0.263	0.051	0.307	-0.454	0.062	1.347	0.652	-0.212	-0.322	0.286	0.816	-2.584	0.737	1.533	0.917	0.316	2.224	0.153	-0.723	0.405	-1.572	0.107	0.306	0.978	-4.153	-2.116	1.199	-1.7	0.211	-0.237	0.795	0.201	0.073	-0.351	0.094	0.567	1.41	0.143	-0.63	-3.182	1.572	0.172	0.804	0.37	0.223	-0.496	-0.566	0.433	0.763	0.562	-0.583	0.362	0.144	3.365	-0.384	1.888	0.331	0.188	1.628	0.393	-0.14	-0.004	-0.309	1.25	0.618	0.063	0.099	0.2	0.318	0.24	0.191	0.395	2.323	0.075	-0.387	0.15	-0.256	-0.46	-0.024	0.016	0.825
X34407	X47390	0.25	-1.312	0.242	0.705	-0.11	0.934	-0.277	0.516	0.384	0.057	0.274	-0.098	-0.213	0.74	-0.195	-1.588	-0.008	0.84	0.497	0.408	-0.32	0.095	-0.191	0.505	0.2	0.933	0.466	0.121	-2.623	-0.501	-0.765	0.013	-3.456	-0.126	0.234	0.516	0.792	0.041	1.214	-0.066	-1.054	0.325	0.644	0.345	0.661	-0.195	0.463	-0.038	0.508	0.17	-0.222	-0.249	-0.662	-0.819	0.151	0.113	2.119	-1.648	0.734	-1.482	0.318	0.223	-2.249	0.211	0.617	-0.823	-1.255	-1.1	-1.184	0.095	-0.073	0.415	0.743	0.25	-0.362	-0.572	0.242	1.402	0.099	-0.243	0.495	0.077	-0.514	-1.306	-0.945	0.145	0.028	0.452	0.463	0.518	0.519	-0.225	-0.599	0.12	0.119	-0.365	0.406	-0.659	-0.366	0.449	0.325	0.043	0.001	1.446	0.652	1.227	0.278	0.475	0.234	-0.076	0.254	1.283	-0.878	0.33	-0.678	0.17	0.088	0.18	0.62	0.604	-1.148	-0.048	-1.771	0.533	0.65	-0.206	0.406	0.21	0.194	1.263	-0.108	0.127	0.526	-0.056	0.064	-0.047	-0.092	0.101	0.776	-0.15	0.609	1.24	2.243	7.24	-0.516	0.067	-1.372	-0.24	-0.234	0.812	-1.168	-0.917	-1.172	-1.926	0.326	-0.743	-0.393	0.25	0.431	-0.003	0.053	-2.677	-0.761	0.412	0.621	0.019	-0.042	0.046	0.115	0.759	1.975	-1.321	-0.086	0.114	0.091	1.39	1.037	0.974	0.571	2.025	0.124	-0.612	0.708	0.434	0.615	-0.09	0.161	0.877	0.962	0.016	-0.405	-0.999	0.176	1.21	0.46	-0.013	1.222	1.42	-0.294	-0.704	-1.805	0.069	0.5	0.397	-1.907	0.895	1.019	0.18	0.046	-0.104	0.38	0.323	0.272	-2.223	-1.102	1.212	0.962	0.692	0.16	0.177	0.799	0.577	-0.547	-0.22	0.497	-0.549	-1.488	0.982	0.059	-1.181	-0.796	2.386	-3.35	0.911	-1.929	-0.147	0.562	-0.332	-5.275	1.394	2.204	0.163	-0.774	0.319	0.862	-0.515	-0.509	-0.751	0.73	1.208	-0.624	-0.239	-0.098	0.024	-0.884	1.063	0.918	0.456	0.147	0.002	0.009	-0.126	0.189	-1.879	1.063	0.119	-0.532	-0.946	4.608	0.923	1.512	0.74	-0.314	0.123	1.129	1.389	0.163	0.249	0.105	0.058	0.424	0.938	0.06	0.272	0.095	0.688	0.73	0.36	0.935	-0.464	-0.079	-1.996	-0.114	-1.87	-1.01	0.404	0.156	0.799	1.106	0.25	1.615	0.833	-0.592	0.87	0.53	1.459	-2.538	0.507	0.439	0.457	-0.51	0.63	1.205	1.588	-0.737	-0.866	1.362	0.042	0.958	-0.213	2.314	0.409	0.942	1.367	0.688	0.611	1.219	-1.671	0.455	1.145	0.789	-0.06	0.049	0.471	0.947	1.38	-1.04	-0.268	-0.739	1.318	1.633	-0.009	-0.749	0.349	1.075	0.171	1.138	-0.082	1.547	-1.145	-0.6	0.711	-0.251	-1.016	0.691	-0.845	0.979	0.308	-1.263	0.596	0.315	0.276	-0.714	-1.317	1.4	1.057	0.588	-0.945	0.629	-2.14	-0.436	1.031	-1.522	0.378	-0.407	-0.204	0.913	-0.851	-0.048	0.092	-0.351
X34407	X47905	0.369	-0.669	0.425	2.307	0.166	0.686	0.677	0.22	-0.834	0.317	0.126	0.14	-0.461	1.543	-0.489	-0.156	0.156	0.868	0.718	0.087	0.547	0.148	0.164	0.875	0.233	2.099	-0.229	0.183	-0.579	-1.473	0.464	-0.271	2.594	-0.863	0.772	0.274	0.243	0.624	1.787	0.149	-3.315	-1.02	0.332	0.321	0.027	-0.558	0.132	0.324	-0.251	0.2	0.131	1.386	-0.146	-2.705	-0.108	1.259	3.946	-4.833	-1.471	-0.325	0.282	0.284	1.61	0.251	-0.043	-0.211	-0.573	1.632	-0.06	-0.263	0.257	-0.101	0.636	0.803	-1.498	-0.38	0.059	0.208	0.141	0.189	-0.27	0.175	-2.09	-1.02	-0.018	0.072	0.206	0.161	-0.133	1.566	0.5	-0.083	-1.433	-0.181	0.164	-0.673	0.366	-1.131	-0.042	0.373	0.28	-0.176	0.169	0.686	-0.843	1.144	0.244	-0.258	0.172	0.182	-0.164	-1.271	-2.858	1.084	-1.63	0.17	-0.141	0.462	1.2	1.691	0.363	0.157	-0.171	0.956	0.573	-0.169	2.459	-0.008	0.258	3.075	-0.096	0.162	-0.16	0.145	-0.281	0.185	-0.023	-0.081	-0.124	-0.648	-0.712	1.687	0.716	7.104	0.456	0.166	-0.185	-0.384	0.303	-0.29	-3.609	-0.383	0.703	-5.533	0.242	-0.869	0.598	0.099	-0.195	0.125	-0.15	-1.972	1.775	0.305	1.203	0.489	-0.366	0.151	0.309	-0.014	-0.103	-0.182	-1.266	0.468	-0.287	1.512	0.749	0.161	0.713	1.099	0.162	0.241	0.373	-0.685	0.574	-0.765	-0.644	0.07	0.514	1.155	0.409	0.076	0.064	0.848	-0.003	0.121	2.952	3.55	0.801	-0.569	0.365	-0.118	0.862	0.573	0.896	0.679	-0.581	0.412	0.26	0.066	0.177	0.223	-0.179	-1.889	-0.41	-0.943	1.48	0.572	0.044	-0.035	1.504	-0.287	-0.035	-0.244	-0.193	0.602	1.294	-0.865	0.129	-0.914	-0.511	0.633	1.101	0.722	-1.481	0.249	0.086	-0.104	0.935	-0.469	-0.567	-0.068	-0.409	0.192	-1.268	0.03	-0.343	0.177	0.376	1.334	0.747	0.178	0.135	0.153	0.538	1.343	1.129	0.31	0.109	0.228	-0.062	0.082	0.123	0.479	1.114	0.11	0.169	-0.408	-0.919	0.908	0.264	0.968	0.179	0.2	-0.616	0.998	0.204	0.291	0.119	0.173	-1.69	0.428	0.073	-0.396	0.185	0.084	0.62	0.062	-0.62	0.288	0.243	0.523	0.709	-0.121	0.795	-0.694	0.113	0.199	1.089	0.296	-0.012	0.153	-0.886	-0.128	0.131	1.231	-1.663	0.213	0.42	-0.024	1.658	0.509	0.834	0.151	-0.516	-1.169	0.417	0.176	0.593	-0.519	0.817	0.294	0.542	0.218	0.698	0.406	2.245	-0.316	-0.123	0.046	0.067	0.188	-0.212	0.485	1.42	0.685	0.54	0.177	1.886	0.072	2.758	0.179	0.29	-0.085	1.181	0.071	0.201	-0.016	0.849	0.58	0.156	-0.199	0.223	0.156	-0.569	-0.443	1.313	0.342	0.388	-1.157	0.262	0.022	0.906	1.291	1.573	1.351	0.446	-0.028	0.133	0.385	0.341	-0.636	0.37	-0.456	-0.367	0.335	0.867	0.243	0.141	-2.128	0.158
X34407	X47510	0.237	0.643	-0.313	-0.228	0.301	0.585	-0.094	0.013	-1.531	0.941	-0.098	0.221	0.467	0.722	0.533	-0.45	0.139	0.678	0.588	0.494	0.57	0.247	0.096	0.564	0.338	0.835	0.679	0.062	0.857	0.685	0.82	0.395	-3.914	0.057	0.84	0.762	1.503	-0.241	-0.815	0.188	0.228	0.761	0.56	0.367	0.587	0.97	0.884	0.041	0.567	-0.469	-0.031	-0.679	-3.366	0.167	0.083	1.259	5.669	-1.55	-0.742	0.888	2.031	0.409	-2.292	0.144	-0.256	0.681	-0.46	-0.921	-0.378	0.247	0.232	0.78	0.58	0.741	0.257	0.874	0.04	0.675	0.276	0.221	-0.865	0.208	0.988	0.689	0.343	0.31	0.288	0.089	-0.154	-1.158	0.503	-1.46	-2.373	0.687	0.287	-0.19	-0.024	0.625	0.571	0.524	0.239	0.348	0.155	1.309	0.665	1.405	0.396	-1.37	0.264	0.317	0.376	1.0	-0.681	0.952	-2.548	0.358	0.376	0.541	-0.162	2.198	2.126	0.331	1.381	0.585	0.373	0.397	3.146	-0.151	0.071	0.993	0.365	0.173	0.077	0.317	0.346	-0.691	0.211	0.187	0.71	0.674	0.913	0.983	0.314	-5.288	0.884	0.265	-0.126	0.519	0.301	0.766	0.456	-0.722	0.899	-1.887	0.63	0.016	0.503	0.333	-0.484	-1.962	0.113	0.041	0.631	0.445	0.644	0.515	-3.197	0.271	0.501	1.381	-0.023	0.377	-0.052	0.6	0.045	1.039	0.89	0.858	0.509	2.093	0.296	-2.36	0.538	0.918	1.318	0.089	0.974	-0.208	0.851	0.961	-0.202	0.207	0.691	0.971	0.252	0.218	0.976	1.049	0.711	-0.52	-0.875	1.337	0.561	0.486	0.915	0.147	0.881	0.705	0.416	0.353	0.331	0.62	0.127	0.326	0.849	0.971	-0.007	0.535	-0.192	0.315	-0.056	0.395	0.565	0.26	0.722	0.809	-0.289	0.862	0.294	-1.01	0.814	0.609	-3.766	0.515	1.008	0.39	0.254	-0.133	0.884	-0.731	-1.503	0.141	-0.038	-0.027	0.795	0.372	0.525	1.356	0.716	0.97	-0.418	0.434	0.082	0.312	-0.369	0.903	0.266	0.242	0.28	0.33	0.174	0.371	0.115	0.936	0.903	0.302	0.344	1.046	0.74	0.83	1.075	0.722	0.593	0.066	0.935	2.131	0.304	0.373	0.305	0.241	0.529	0.838	0.043	-0.116	0.282	0.5	0.716	0.458	0.836	-0.26	-3.266	1.836	0.634	0.626	-0.822	0.273	0.322	0.758	0.924	0.269	0.715	0.852	0.942	-0.268	-0.198	0.761	-2.665	0.21	0.517	0.53	0.866	0.65	0.968	1.093	0.908	0.723	1.955	0.248	1.119	-0.396	0.385	0.495	-0.402	-0.385	0.689	0.381	0.558	-1.577	0.529	0.942	0.752	0.228	0.269	0.214	-0.302	-0.227	1.058	0.264	1.017	1.014	1.102	0.159	0.194	0.45	0.909	0.31	0.939	0.066	1.205	0.493	-0.394	0.704	0.471	-0.829	0.528	-0.646	-1.635	0.419	1.716	0.628	0.212	0.393	0.604	0.997	1.38	0.9	0.623	-0.752	0.713	1.062	0.692	0.476	2.875	0.472	-0.204	-0.014	0.496	0.83	0.125	0.573	0.214
X34407	X46588	-0.5	-0.185	-0.003	2.262	0.145	0.097	-1.03	-0.663	0.403	0.18	0.109	0.182	0.482	1.24	0.349	1.161	0.278	-2.455	0.993	0.558	0.38	0.133	0.194	0.756	0.262	0.362	0.758	0.218	0.484	-0.58	1.331	0.0	-0.26	-0.535	-0.506	0.909	-0.881	0.414	-0.208	0.106	1.484	0.127	0.114	0.41	0.508	1.019	0.726	0.242	0.432	-0.727	-0.731	0.96	-0.809	0.041	0.235	0.294	0.313	0.123	0.598	1.027	1.737	0.22	-1.401	0.088	1.34	0.966	0.316	-0.008	1.164	-0.084	0.361	0.409	-0.068	0.304	-0.166	-0.516	0.235	0.599	0.175	0.053	-0.623	-0.179	0.145	0.026	-0.402	0.099	0.241	-0.072	0.018	-0.211	0.559	-1.926	0.637	-0.065	0.206	0.658	0.072	0.764	-0.333	0.591	0.472	0.25	0.251	1.724	0.711	0.617	0.249	-0.319	-0.07	0.093	0.213	0.539	-0.3	0.664	0.27	0.28	0.119	0.58	0.993	2.624	1.28	0.233	1.407	0.815	0.142	-0.136	0.298	0.238	0.203	1.148	0.297	0.222	0.238	0.191	-0.217	0.169	0.241	0.021	-1.756	0.397	0.749	2.024	2.199	1.718	0.579	0.221	0.432	0.319	-0.756	1.184	-2.657	-0.6	0.878	-4.194	0.504	0.022	-0.052	-0.01	-0.384	0.346	-0.249	2.182	1.893	0.445	0.995	-0.333	0.712	0.128	0.489	-0.329	-0.632	0.917	0.436	-0.177	0.074	-0.445	0.999	0.787	-0.571	0.123	0.2	0.07	1.181	0.56	-0.107	-0.461	0.868	-0.046	0.213	2.164	-0.461	-0.441	0.398	-0.054	-0.66	-0.229	2.235	2.646	-0.195	0.569	0.441	-0.39	0.077	0.535	1.086	1.221	1.108	0.574	0.247	0.418	-0.068	0.432	0.266	-3.119	0.182	1.164	1.094	0.218	-0.05	0.086	0.972	-0.148	0.711	0.178	1.161	0.271	0.009	0.071	0.204	0.649	0.312	0.981	-0.506	0.562	1.184	0.34	-0.525	0.251	1.826	-0.834	1.653	0.14	0.589	0.194	-0.689	-0.302	-1.531	0.819	0.7	-2.066	0.444	0.465	0.196	0.196	-0.113	-1.481	0.481	-0.034	0.171	0.122	0.223	-0.011	0.183	-0.44	0.307	0.224	0.06	0.783	3.214	0.633	1.059	0.028	-0.347	-0.019	-0.635	0.928	0.029	0.287	0.198	0.201	-3.109	-2.634	-0.149	0.311	0.214	1.175	1.092	0.46	0.482	0.358	-0.439	-2.787	-0.953	0.556	0.678	-0.073	0.213	0.747	-0.15	0.068	1.143	1.04	1.137	0.898	-1.094	-1.312	-5.43	0.456	-0.204	0.592	0.046	0.53	-2.142	1.389	0.593	0.656	1.659	0.214	1.382	-0.509	1.371	0.149	0.658	0.641	-0.618	-0.918	-1.037	0.047	-0.203	-0.379	0.679	0.22	0.122	0.375	1.162	1.606	-0.316	0.214	-0.262	-1.425	1.154	-0.054	0.977	-0.959	-0.383	0.243	0.913	-0.054	1.567	0.613	0.189	-0.172	0.37	0.662	-0.01	1.293	1.395	-0.127	-0.464	-0.174	0.343	0.334	0.603	-0.342	-0.032	1.63	0.264	0.313	1.257	0.652	0.429	-2.057	2.495	-0.433	-0.274	0.345	-4.234	-0.212	0.241	0.751	0.24
X34407	X47687	-1.065	-1.152	-0.007	1.773	0.297	0.645	0.43	0.674	2.162	0.755	0.403	0.281	0.341	0.182	-0.537	0.781	0.303	-0.764	0.315	0.235	0.271	0.327	0.041	0.14	0.248	1.1	0.571	0.26	-0.78	-1.158	-0.5	0.231	1.175	0.072	0.976	0.36	0.118	0.345	1.634	0.317	1.663	-0.33	0.614	0.415	0.006	-1.392	0.644	0.34	-0.254	0.281	0.442	0.121	-0.153	0.605	0.287	1.553	0.838	1.678	-2.01	0.003	1.712	0.437	0.759	0.366	0.99	-0.419	0.561	1.019	0.33	0.091	0.377	0.417	0.537	0.878	0.461	-1.334	-0.281	0.653	-0.137	0.189	0.551	0.272	0.588	0.427	0.223	0.119	0.209	0.345	0.492	1.862	0.518	-0.08	-1.56	0.567	0.331	-0.007	0.447	-1.456	0.425	0.332	0.531	0.237	0.657	0.964	0.213	1.27	0.407	0.308	0.138	0.316	0.19	-5.732	-0.099	1.126	-0.911	0.212	0.101	0.486	0.527	0.415	0.755	0.265	0.876	0.643	0.507	0.443	2.194	0.351	0.367	0.982	0.312	0.331	0.715	0.069	0.088	0.279	-0.16	0.078	0.771	-0.815	-2.483	2.239	1.467	1.749	0.871	0.133	0.797	-0.094	-0.399	1.015	-1.74	0.464	1.078	-0.54	0.74	-0.468	0.329	0.693	0.009	0.412	-0.546	2.652	1.86	-0.29	0.563	0.576	-0.227	0.325	0.316	-0.83	-0.865	0.167	-0.233	0.291	0.368	1.688	0.352	0.97	0.706	1.22	0.256	0.382	1.738	1.294	0.13	0.053	-0.448	0.017	-0.241	0.91	-0.214	0.714	1.082	1.115	0.543	0.028	0.096	0.703	0.502	0.182	0.576	0.967	0.229	-0.296	0.785	0.86	0.074	0.604	0.437	0.402	0.276	0.745	-0.428	-1.934	0.569	0.615	0.196	0.418	0.332	0.344	1.348	-0.525	0.165	-0.694	1.231	0.584	0.758	-1.275	0.275	0.197	0.24	-0.35	-1.88	0.591	0.304	0.382	0.782	0.417	-0.857	0.947	-0.482	0.343	0.352	0.29	0.196	-0.152	0.335	1.025	0.571	0.202	0.458	0.322	0.349	0.323	0.557	1.571	1.092	0.579	0.199	-0.092	-0.311	-0.098	-0.255	1.652	1.638	0.325	0.353	-0.536	-1.061	0.905	-0.3	1.08	-0.005	0.272	0.255	0.511	0.042	0.232	0.083	-0.021	-1.109	1.323	-0.261	-0.465	0.33	-0.926	1.14	0.456	0.673	0.238	0.297	1.967	1.192	0.091	0.796	0.439	0.337	0.508	0.731	0.56	-0.272	0.497	1.248	0.536	0.653	0.266	-2.465	0.185	0.489	0.316	1.713	0.266	1.77	2.363	-0.806	0.311	0.839	0.291	0.664	0.457	-0.55	0.539	-0.826	0.621	0.978	0.815	2.445	-2.604	-0.204	0.808	0.13	0.203	-0.194	0.259	1.272	2.58	1.012	0.246	2.326	0.696	3.052	0.208	1.011	0.434	0.768	0.278	1.633	0.352	0.388	0.748	0.075	0.775	0.42	0.826	-0.493	0.425	-1.567	0.424	0.539	0.293	0.416	-4.557	0.494	0.991	0.383	1.531	0.592	0.594	0.464	1.789	-0.238	-0.332	-1.187	-0.256	0.074	0.422	-0.275	0.12	0.335	-1.259	0.407
X34407	X47642	-1.449	-0.7	-0.495	1.133	0.082	-0.25	-0.617	0.657	-0.186	0.732	0.131	-0.031	0.218	-0.15	-1.016	1.536	0.026	1.276	-0.735	0.017	-0.322	-0.047	-0.057	0.105	-0.109	-1.472	0.306	-0.009	0.125	-1.401	1.247	-0.236	3.81	0.085	-0.559	-0.332	-0.531	0.62	-0.43	0.882	-0.307	-0.378	-0.073	-0.26	0.92	-0.361	1.411	1.068	0.363	-0.463	-0.342	0.139	-0.11	0.595	0.044	-0.44	1.984	-0.988	-0.375	0.331	0.446	0.222	-0.206	0.045	-0.218	-1.675	1.242	-0.521	0.787	-0.008	0.377	0.856	-0.496	0.005	0.11	-1.352	0.069	0.4	0.007	-0.004	0.436	-0.031	-0.766	0.277	0.339	0.106	0.09	-0.343	0.275	-0.76	0.183	1.498	0.069	-0.252	-0.091	-0.131	0.166	-2.715	-0.104	-0.038	-1.064	-0.319	-0.375	0.211	-0.781	-0.857	0.015	0.267	0.378	0.092	0.093	1.207	-0.632	-0.709	-0.381	-0.379	-0.159	-0.076	0.323	1.418	0.677	-0.109	-0.636	-0.689	0.191	0.423	-1.047	-0.128	-0.101	1.843	-0.249	-0.055	-0.14	-0.138	0.049	0.252	0.172	0.004	-0.008	0.133	-2.312	0.809	1.42	9.592	-0.199	0.076	0.074	-0.356	-0.11	0.77	3.107	0.029	-0.392	-0.24	0.745	-0.961	-0.17	-0.011	0.247	0.177	-0.25	0.095	1.407	-0.132	0.404	-0.438	-0.325	0.034	0.002	-0.732	0.048	0.205	-0.563	-0.172	-0.44	-1.024	0.626	0.161	-0.545	0.931	-0.079	-0.166	-0.173	0.11	-1.219	0.024	-0.068	-0.457	-1.93	-0.172	1.855	0.446	1.257	1.464	0.077	-0.058	-0.372	0.934	1.125	0.887	0.648	1.21	-0.505	0.267	-0.638	0.293	-0.37	-0.044	0.017	-0.189	0.338	0.135	-0.204	-2.389	0.486	0.104	-1.649	0.251	-0.093	0.035	0.993	0.353	0.057	-0.325	-0.793	1.083	4.485	-1.871	-0.056	-0.906	-0.866	-1.207	-0.701	-0.21	-0.351	-0.293	0.788	0.039	0.268	-1.072	-0.09	-0.045	-0.61	-0.084	0.523	0.056	-0.483	-0.736	0.592	-4.952	0.188	0.01	-0.051	-0.038	-0.777	-2.031	0.13	0.512	-0.122	0.082	-0.026	-0.172	-0.169	1.289	0.065	-0.072	-0.202	-0.667	-0.372	-1.698	-3.618	0.513	0.284	0.07	-0.231	-1.535	0.096	0.111	-0.001	-0.018	-1.16	-0.203	0.056	-0.47	-0.064	-0.936	0.507	-0.029	-0.956	0.209	-0.026	1.926	0.873	-2.551	-0.479	-0.554	0.109	-0.148	0.774	-0.145	-0.326	-0.66	0.608	0.016	-0.45	-0.245	-2.304	-0.314	0.391	-0.941	1.063	-1.764	-0.041	0.38	-0.03	-0.518	-0.4	-0.047	-0.341	0.967	-0.148	-0.2	0.037	3.285	0.271	-0.032	1.842	-0.376	0.068	0.388	-0.989	0.162	-0.036	-0.073	-0.63	2.059	-2.622	0.023	-2.96	-0.161	0.688	0.054	0.956	-0.196	-0.061	-0.045	0.538	-0.211	-0.398	0.22	-0.361	-0.12	-0.346	0.294	-0.023	-0.172	-0.805	0.196	-0.339	0.023	0.157	-0.535	1.16	1.625	-0.952	-0.553	-0.675	-0.889	-0.995	1.427	-0.752	0.289	-1.755	-0.899	-0.581	0.258	0.751	0.556	0.066	-0.443	-0.353
X34407	X47690	-0.906	-1.586	-0.779	-1.123	0.181	0.009	-1.779	0.661	-1.233	1.375	0.278	0.137	0.315	-2.557	0.023	1.478	0.007	-2.476	-0.142	0.225	0.031	0.156	0.173	0.314	0.095	-0.4	0.408	0.141	0.236	0.014	-0.276	0.265	5.845	0.294	-0.062	-0.247	-1.002	0.092	-0.416	0.209	1.074	0.66	0.605	-0.009	0.016	-0.278	1.674	0.276	0.351	0.695	-0.093	-1.073	-1.583	-0.062	0.181	-0.999	-1.017	-1.586	0.556	-0.257	0.826	0.086	4.856	0.248	-3.128	0.501	1.063	0.945	1.239	0.123	0.237	0.59	-0.161	0.626	-0.311	-2.526	0.023	0.355	0.124	0.312	0.158	0.053	0.554	0.292	-1.105	0.257	0.019	0.537	0.203	-0.518	0.121	0.088	0.273	-0.46	0.174	0.311	0.361	-0.805	0.802	-0.497	0.428	0.205	0.81	-1.761	0.478	-0.157	-0.066	-1.068	-0.547	0.157	0.295	0.187	-0.644	1.704	-1.34	0.254	0.199	0.533	0.283	0.205	0.307	0.121	0.411	0.395	-0.193	0.301	0.429	-0.407	0.212	1.702	-0.001	-0.013	-0.313	0.202	-0.562	0.125	-0.036	0.134	-0.227	-0.984	-0.041	-1.41	1.503	12.992	0.619	0.152	-0.543	-1.125	-0.65	0.704	1.8	0.432	-1.478	2.433	0.868	-1.201	0.784	0.542	0.299	0.306	-0.325	1.273	1.224	0.343	0.652	-0.376	0.308	-0.002	0.519	-0.586	0.515	0.701	-0.066	1.207	0.589	-4.632	0.67	0.451	0.093	0.147	0.061	0.265	0.855	0.433	-0.189	0.105	1.391	-0.446	0.979	0.594	0.363	-0.394	-2.608	1.116	0.016	0.159	0.518	1.887	-0.195	0.717	0.332	-0.933	0.377	0.42	0.064	1.028	-0.023	0.539	0.218	-0.16	0.331	0.937	-1.353	-2.568	1.12	0.997	1.621	-0.093	0.158	0.053	0.442	-1.511	0.393	-0.262	0.163	-0.333	0.122	0.993	0.182	-0.216	0.679	1.36	2.351	-0.317	1.319	0.232	0.709	0.593	1.3	0.439	1.61	0.106	0.831	-0.217	1.166	0.227	0.215	-0.204	0.621	-2.053	-0.243	-0.485	0.216	0.155	0.993	1.327	-2.385	0.151	0.114	0.212	0.165	-0.346	-0.127	-0.134	-1.172	-0.041	0.194	0.231	0.752	1.096	1.285	0.839	-0.417	0.179	1.158	-1.911	0.189	0.235	0.16	0.131	-0.972	0.234	-0.066	-0.146	0.081	-0.438	0.241	0.185	-0.057	0.99	0.189	-2.011	0.314	-2.21	-0.102	0.31	0.091	0.982	0.488	0.79	-0.183	-0.864	-2.321	0.583	-0.211	-0.181	-3.178	0.408	-0.65	-0.718	1.596	0.491	1.209	-1.655	1.102	0.282	2.405	0.084	0.703	0.555	-2.469	0.094	-0.168	1.383	-0.731	0.33	2.21	-0.393	0.222	0.756	-0.893	0.081	0.03	0.593	0.872	0.068	0.956	-0.04	1.897	1.711	-1.86	0.146	0.686	0.368	0.556	0.123	1.557	-0.754	-0.568	0.743	0.879	0.788	0.156	-0.485	-0.305	0.37	-1.607	0.358	-1.411	0.798	0.358	-0.051	-0.294	1.34	2.345	1.585	0.338	1.749	0.247	0.98	0.344	0.67	-0.947	0.087	0.021	0.36	-0.281	-2.29	0.151	-1.061	0.533
X34407	X47702	0.974	0.331	0.212	0.623	-0.056	0.125	-1.146	0.051	-0.837	-0.81	0.16	0.107	0.125	0.712	-1.743	0.328	0.229	-1.061	0.858	-3.127	0.03	0.144	0.144	0.184	0.177	1.004	0.44	0.104	0.697	0.377	-2.011	0.334	-1.132	0.288	0.03	-0.062	-0.639	0.039	0.449	0.211	0.66	0.549	-0.005	0.026	-0.268	-0.411	0.563	0.047	0.225	-0.282	0.486	-0.161	1.046	-0.29	-0.763	0.122	0.088	4.528	-1.226	0.016	-0.946	-0.033	-0.52	0.25	0.907	0.569	1.008	0.128	0.717	0.083	0.691	0.138	-0.085	1.009	0.192	-0.174	-1.717	-0.188	0.121	-0.036	-0.266	0.106	-0.784	-0.209	0.424	-0.211	0.103	0.023	0.37	0.648	-0.129	0.008	-0.431	-0.263	0.167	0.279	-0.018	-3.208	0.068	-2.191	0.363	0.216	0.066	1.532	-0.277	-0.685	0.286	0.101	0.598	0.182	0.104	-4.867	0.266	0.46	0.489	0.066	0.07	0.175	0.567	0.448	-0.818	0.183	0.377	0.423	0.256	0.418	2.981	0.214	0.111	-0.49	0.273	0.071	-0.063	0.201	-0.182	0.151	0.189	-0.357	3.064	0.276	-2.242	1.205	0.357	-2.369	0.26	0.154	0.414	0.247	0.516	0.313	-1.127	-0.613	0.418	-0.792	0.426	0.049	0.468	0.184	-0.253	0.217	0.016	1.313	0.797	-0.147	0.668	0.376	0.36	0.156	0.033	-0.293	1.851	0.192	0.281	0.786	-0.19	0.081	-0.355	0.258	0.197	-1.08	0.056	0.255	0.987	0.315	-0.36	0.054	0.763	-0.29	-0.158	1.071	1.049	2.759	0.763	0.509	0.19	0.048	0.718	-1.718	0.771	0.54	0.53	1.523	0.281	0.318	-0.811	0.01	0.763	0.324	0.074	0.304	0.241	0.483	-1.889	-1.11	0.532	-0.162	0.643	0.027	0.115	0.175	0.732	0.267	-1.123	-0.147	0.048	-0.008	2.087	0.59	0.163	-1.005	0.335	-0.081	0.036	0.777	-2.253	0.008	0.576	0.187	-0.649	2.098	-0.471	0.178	0.06	-0.202	0.308	0.234	0.372	1.139	0.726	0.645	0.949	-0.045	-0.031	0.143	-0.601	-1.507	0.628	-0.013	0.019	0.207	-0.007	0.043	0.12	1.358	0.447	0.053	0.237	0.648	-1.887	0.595	1.375	0.49	0.341	0.176	0.622	2.854	0.177	0.21	0.143	0.09	-1.392	1.143	-0.126	-0.067	0.145	-0.587	0.978	0.319	0.777	0.473	0.069	5.634	0.619	-2.583	-0.719	0.304	0.147	0.496	0.642	-0.438	-0.286	-0.338	-1.584	-0.352	0.337	0.903	2.917	-0.064	0.298	0.455	0.87	-1.752	1.007	0.75	-0.623	0.315	0.672	0.097	-0.065	0.824	-0.963	0.411	-0.5	-0.22	0.46	-0.933	1.279	-2.068	0.339	1.078	0.511	-0.025	0.1	-0.237	0.773	1.91	1.501	0.147	1.386	-1.506	1.562	-0.198	1.001	0.347	-1.211	-0.067	0.997	0.407	-0.416	0.611	-0.502	0.899	-0.099	-0.028	1.032	-0.804	-1.068	0.192	0.602	0.524	0.015	-0.739	2.118	1.316	-0.562	1.01	0.463	0.374	1.403	1.229	-0.416	0.32	-1.672	-0.134	0.07	0.082	0.437	-0.355	0.077	-0.614	-0.413
X34407	X46985	-1.266	-0.36	0.597	1.296	0.192	0.437	2.004	0.591	2.219	1.235	0.329	0.169	-0.905	0.827	0.532	-1.109	0.049	1.874	0.325	0.475	0.335	0.104	-0.386	0.579	0.18	1.024	-0.658	0.206	-1.18	-0.419	0.997	-0.01	-4.226	-0.115	-0.656	-0.194	-0.877	0.39	1.645	0.248	-1.199	-0.141	0.674	-0.227	-0.525	1.299	-0.206	0.323	-0.913	0.484	0.229	1.471	0.028	-0.919	0.195	1.35	2.732	-1.922	0.821	-0.863	-1.651	-0.231	1.688	0.288	-0.385	-0.758	0.1	1.508	0.59	-0.206	0.455	0.926	0.634	1.062	-0.385	-0.186	0.294	0.671	-0.192	-0.248	-0.838	0.196	1.341	0.773	0.503	-0.525	-0.009	1.038	0.801	2.028	0.336	-0.005	0.377	-0.522	0.173	0.098	0.118	-0.585	-0.39	-0.09	-0.341	0.138	-0.421	-0.922	0.122	3.531	0.335	0.547	-0.869	-0.144	0.307	1.37	-0.989	0.88	0.853	0.282	0.133	0.476	0.701	1.21	0.771	0.228	2.587	0.609	-0.467	0.557	3.622	0.073	-0.097	1.351	-0.095	0.142	0.602	-0.036	-0.186	0.187	0.155	-0.004	1.308	-1.356	1.174	1.328	1.896	11.298	0.651	0.051	-0.249	-0.82	0.363	0.045	-1.336	-1.035	-1.663	-2.268	0.679	0.087	0.426	-0.439	0.008	0.345	-0.137	2.456	1.217	-0.229	0.702	0.506	0.698	0.084	-0.272	-0.839	-1.28	-0.192	0.857	0.577	0.486	1.471	0.154	-0.845	0.65	-1.467	0.175	0.299	1.231	1.186	0.532	-0.074	-0.25	0.674	1.054	1.278	0.632	-1.133	-2.085	-0.317	0.531	0.165	1.311	1.499	0.079	0.227	-0.117	-0.843	0.574	0.463	1.18	-0.446	0.346	-1.051	0.32	-0.178	0.071	-0.074	0.233	-2.64	-0.623	1.301	1.054	-0.133	-0.004	0.224	0.887	-0.888	0.58	0.198	0.777	0.928	0.743	1.074	0.058	0.237	-0.647	0.378	1.286	0.608	-2.657	0.306	0.64	0.069	-2.648	1.258	0.351	0.191	0.135	-0.22	0.952	0.301	0.3	-0.838	-0.907	-0.106	0.78	0.415	0.23	0.082	0.702	-0.185	-0.421	-0.652	0.199	0.244	0.036	0.275	0.213	-1.816	1.155	0.209	0.202	-1.07	1.095	-1.046	-0.722	-1.149	0.623	0.198	1.22	-1.498	0.208	-0.098	0.018	0.091	-1.606	1.03	-0.271	0.204	0.116	0.541	0.817	0.423	-0.255	0.074	-0.063	2.246	-0.605	1.065	-1.146	0.47	-0.349	-0.353	-0.642	0.644	-0.988	-0.001	0.422	-0.513	0.167	1.07	-3.039	0.37	-0.385	-0.21	0.254	0.711	0.886	1.653	-0.821	0.829	0.715	0.134	-0.001	0.809	0.697	0.477	0.717	1.068	0.773	0.692	1.308	1.289	0.526	1.236	-0.482	0.208	0.061	0.403	-0.932	1.462	1.528	0.155	1.411	-0.213	1.692	0.016	0.226	-0.066	-0.526	0.173	1.23	-0.027	1.431	0.624	0.55	0.797	-0.257	-1.153	0.584	1.042	0.453	-0.243	-1.451	-0.124	0.287	0.331	-0.331	-0.656	-1.348	1.149	0.668	-1.068	0.392	-2.756	-0.47	-1.052	-0.607	-0.025	-0.437	-0.204	1.004	1.015	0.21	-1.087	-0.372
X34407	X46612	0.357	-0.978	0.232	2.724	-0.055	0.026	1.517	-0.421	0.308	-0.467	-0.585	0.023	-0.983	-2.137	-0.368	-2.614	0.106	0.575	0.232	-0.042	0.522	-0.065	0.098	0.689	0.097	-1.878	0.268	-0.012	-0.912	-1.335	0.119	0.09	-2.043	0.327	-0.132	0.929	1.694	0.713	0.373	-0.003	-1.634	0.021	-0.001	0.01	-0.57	-0.731	1.802	0.598	-0.558	-0.15	0.011	-0.385	-1.009	-2.353	0.071	0.156	1.233	-2.733	-1.332	-3.219	-1.118	-0.076	5.167	-0.042	-1.27	-0.403	0.177	-0.538	-1.385	0.033	0.544	-1.349	0.381	0.388	0.499	-0.797	0.006	0.487	-0.051	0.084	-0.561	0.024	-0.297	1.327	-0.005	0.336	0.084	0.057	0.143	-0.114	0.6	1.156	0.713	-0.487	0.064	-0.61	0.024	1.0	-0.337	-0.2	-0.052	-0.107	-0.003	-1.383	-0.274	0.328	0.131	0.036	-0.273	-0.183	-0.343	3.079	0.942	0.668	-0.06	-0.158	-0.026	-0.01	-0.489	0.644	1.234	0.08	0.941	0.122	0.265	0.961	1.735	-0.091	0.002	-1.382	-0.392	0.005	0.08	0.192	-0.515	0.086	-0.199	0.039	1.271	-0.313	1.917	1.683	0.954	4.709	0.08	0.06	-0.087	-0.786	0.312	0.407	-0.152	-0.174	0.129	-2.462	-0.373	-1.603	0.07	-0.465	-0.274	0.09	-0.645	-5.363	1.487	-0.246	0.006	0.408	0.298	0.012	0.323	0.037	-0.233	0.356	-0.275	-0.745	-0.267	3.269	-0.262	0.486	0.015	-0.042	0.056	0.076	-0.274	-0.001	1.129	0.1	-0.742	-0.246	2.159	-0.505	-0.616	-0.456	0.222	0.483	0.564	0.079	-2.798	2.938	0.204	0.36	-0.081	0.374	-0.184	-0.055	2.171	1.272	-0.228	1.128	0.282	-0.693	-0.073	0.408	-0.036	-1.285	0.367	-0.992	-0.264	-0.145	0.083	0.038	2.278	0.318	-0.32	0.082	-1.947	0.797	-2.605	0.225	-0.023	-0.329	0.246	-0.032	-5.718	-0.103	3.22	0.049	0.447	-0.936	-0.697	1.91	0.778	-0.011	2.029	0.091	-0.293	0.209	0.554	0.711	-0.044	-1.315	-0.57	0.159	0.109	0.022	0.178	1.958	2.088	-0.768	-0.063	0.26	-0.059	0.132	-0.47	1.479	1.427	-0.117	0.076	-1.68	-1.06	0.592	1.727	1.148	0.011	0.016	-1.075	0.6	-0.052	0.156	0.056	0.026	-0.36	0.5	-0.08	-0.492	0.084	1.804	-0.494	-0.028	-0.019	0.874	0.03	-3.727	-0.761	0.235	1.183	0.228	0.012	-0.168	-0.251	0.558	1.962	-0.306	0.566	0.439	-0.305	0.949	0.787	0.346	-0.343	-0.291	0.16	0.389	0.857	1.182	-0.252	-0.176	1.064	0.045	0.391	-0.356	-0.135	0.203	0.35	-0.151	0.507	-0.601	1.367	-1.422	-0.601	-2.079	-0.153	-0.066	-0.031	0.809	0.464	0.457	0.006	0.056	0.243	-0.458	1.527	-0.234	-0.269	-0.136	0.57	-0.025	-1.6	0.016	0.426	-0.103	0.224	0.134	0.339	0.587	-0.713	-1.339	0.699	0.552	0.517	-0.262	0.155	0.288	-1.242	-0.478	-1.073	0.472	0.126	0.562	0.035	-0.896	-0.178	-1.906	-0.681	-0.265	-1.125	-0.018	0.732	0.462	-0.142	-1.282	0.014
X34407	X46358	2.212	0.397	-0.262	-1.241	-0.273	0.086	0.353	0.405	-1.001	0.087	0.141	0.07	-0.461	-1.092	0.538	-1.518	0.252	-0.471	-0.341	0.223	-0.017	-0.275	0.134	0.153	-0.029	-3.08	0.278	0.003	0.65	-0.648	0.834	0.24	1.736	0.32	-0.656	0.825	-0.748	-0.563	0.334	-0.002	2.804	0.106	0.051	0.447	0.238	0.401	-0.737	0.072	0.405	0.827	-0.309	-0.156	-1.162	-0.169	0.139	0.809	-0.988	-0.761	0.513	-0.136	0.897	0.364	-1.273	0.254	1.276	0.675	1.074	0.549	0.64	0.111	0.305	0.927	0.242	-0.467	0.61	-0.5	0.184	-0.418	0.113	-0.093	0.251	0.109	-0.853	0.209	0.174	0.279	0.163	0.894	-0.487	-0.937	0.085	0.717	0.575	0.315	0.138	0.433	-0.14	0.784	-0.164	-0.699	-0.486	0.175	0.704	-0.31	0.5	0.937	0.328	0.353	-0.373	0.182	0.114	1.708	-0.382	1.051	0.797	0.251	-0.084	0.209	-2.29	-0.827	-0.434	0.178	-1.724	0.544	1.037	-0.213	-1.915	0.101	-0.069	-0.363	0.217	0.05	0.556	0.183	0.189	-0.079	0.027	0.118	0.143	0.669	0.581	0.437	-0.393	-4.011	0.45	0.121	0.685	-0.976	-0.349	0.857	-1.756	0.47	-3.526	3.684	0.383	0.586	0.387	0.34	0.468	-0.402	-0.15	-0.421	1.577	0.426	0.842	0.31	0.35	0.123	0.222	-0.164	-0.919	-1.982	0.503	0.901	-0.122	-0.679	-0.667	-0.177	0.662	1.382	0.082	0.203	1.588	-0.256	0.527	-0.076	-2.273	-0.574	0.592	1.375	-0.373	-0.696	1.559	1.651	-0.028	0.084	1.274	-0.701	-0.767	0.638	0.351	-0.25	0.36	0.145	1.208	-0.515	0.698	-0.072	-0.06	-0.253	0.198	-0.26	0.203	-0.662	1.164	-2.537	1.165	0.412	0.131	0.169	0.543	0.434	0.57	0.443	1.566	-0.27	-0.348	-0.47	-0.315	-0.207	-1.642	1.454	-2.934	0.156	1.348	0.156	0.401	0.368	0.997	0.704	-0.664	0.085	1.971	0.267	-0.174	0.098	0.343	0.348	-0.584	1.751	0.0	0.177	0.065	0.059	0.214	-0.918	-1.334	-0.629	0.058	-0.016	-0.054	0.098	-0.065	-0.652	0.823	0.125	0.154	0.235	3.775	1.09	0.271	0.619	0.34	0.069	-1.704	-0.313	0.126	0.285	0.099	0.088	-1.01	0.681	-0.254	-0.187	0.108	-0.112	0.592	0.327	0.337	1.248	0.06	-1.6	-0.732	0.619	2.097	0.437	0.145	0.242	0.696	-0.297	-0.899	-0.391	0.922	0.543	-0.229	-0.819	-1.599	0.502	0.406	-1.176	1.015	0.477	0.911	2.246	-0.396	0.72	1.166	0.106	-0.762	-0.769	0.986	0.351	1.281	-0.071	0.642	-1.045	1.402	1.658	-0.212	0.558	-0.049	0.183	0.106	0.217	0.282	1.758	2.009	-0.389	1.598	-3.207	2.435	0.138	-0.925	0.169	0.561	-0.259	0.945	-3.977	0.127	-0.313	0.107	0.728	0.437	-0.148	2.014	0.198	-1.57	0.307	0.267	0.165	0.338	0.24	-0.036	0.525	0.076	0.874	-1.4	-0.823	-0.828	2.163	-0.19	-0.237	1.797	0.157	-0.335	0.025	-0.446	0.488	-0.074	-1.025	0.13
X34407	X46613	-0.795	0.139	0.902	1.317	0.112	-0.11	0.792	-0.874	1.057	-0.28	0.071	0.071	-0.853	0.142	-0.355	0.2	0.219	2.09	1.157	-0.205	0.286	-0.129	0.043	0.665	0.176	-1.627	-0.063	0.022	1.075	-2.41	1.277	-0.197	-1.378	0.035	-0.086	0.071	-0.577	0.949	0.323	0.096	-0.674	-0.234	-0.64	0.104	1.122	0.007	0.303	0.371	0.354	-0.11	0.244	0.312	0.521	-1.258	0.08	-0.257	-2.421	-0.629	-1.626	-0.423	-0.73	-0.188	-3.218	0.083	-0.707	-0.639	0.761	-0.036	-1.767	0.103	-0.335	-1.898	-0.437	0.978	-0.119	-0.698	-0.196	-0.178	0.031	0.468	0.085	-0.013	1.035	0.791	0.13	0.298	0.152	-0.77	0.805	0.355	0.084	0.256	0.174	0.65	0.132	0.208	0.043	0.34	-0.614	-0.03	-0.676	-0.025	-0.109	-0.512	-1.152	-1.105	0.327	0.101	0.129	-0.106	-0.186	1.715	-1.34	0.624	0.342	-0.117	-0.348	-0.541	0.262	0.535	1.597	0.117	2.264	0.088	0.219	-0.207	-2.461	0.132	-0.21	1.84	-0.074	0.01	0.555	0.017	0.02	0.027	0.221	0.109	-1.11	0.217	0.296	0.104	-0.32	2.739	-0.506	0.095	0.505	0.283	0.427	0.963	-1.745	0.459	1.511	-2.783	0.808	-1.151	-0.249	-0.676	0.371	-0.061	-0.235	1.369	0.484	-0.412	0.84	0.425	-0.137	0.119	0.189	0.024	0.937	0.319	0.603	-0.426	-0.481	1.768	-1.676	-0.314	0.651	-1.103	-0.034	0.279	0.232	0.038	-1.576	-0.214	0.429	0.004	0.884	0.934	0.671	1.224	0.28	-1.468	0.554	0.028	0.369	0.517	0.915	0.835	0.335	0.795	0.109	0.155	1.203	0.68	0.053	0.981	0.362	0.033	0.437	0.693	-0.277	-0.129	1.048	-3.398	1.219	0.238	-0.01	0.177	1.025	0.575	0.541	-0.283	-1.089	1.218	-0.165	-0.14	0.142	-1.557	-0.986	0.286	0.222	1.231	-0.606	-0.001	0.611	0.416	-0.187	-0.256	3.135	0.065	0.373	0.211	-1.113	-0.009	-0.058	-0.525	-0.469	1.028	0.867	0.032	0.126	-0.109	-0.983	0.74	1.296	-0.777	-0.069	0.204	0.004	0.241	-0.083	1.171	0.816	-0.074	0.021	-0.098	0.033	0.605	-0.859	0.736	-0.663	-0.121	0.196	-0.172	0.157	0.218	0.071	0.051	2.0	-1.538	0.303	-0.409	0.099	-0.852	0.721	0.101	-2.055	0.492	0.195	-0.668	-0.691	0.943	1.279	0.198	0.145	-0.501	1.281	-0.028	-0.264	-0.695	1.054	-0.382	-0.109	1.239	0.565	0.332	-0.079	0.222	1.361	-1.305	0.428	0.361	0.972	0.017	3.392	0.104	-0.78	-0.074	1.499	-0.785	1.388	1.048	0.141	-0.833	0.79	-2.436	-0.373	0.029	0.345	0.1	0.023	-0.026	0.839	1.007	-0.13	0.085	-0.124	-0.952	2.441	-0.012	1.112	-0.045	0.588	0.105	-1.769	-0.306	0.42	0.101	-0.363	-2.227	0.009	2.035	0.118	1.053	4.833	0.25	2.098	-0.05	0.189	0.058	-0.386	-0.484	-0.405	-0.274	0.594	-0.499	0.264	2.166	0.187	-0.927	1.599	-0.449	-0.673	0.476	0.596	-0.155	-0.009	-0.414	0.954
X34407	X47911	-0.052	0.226	-0.144	0.955	0.212	0.569	2.19	0.565	-0.272	1.114	0.334	0.166	-2.236	-0.361	0.212	-0.413	0.241	-1.234	-0.566	0.463	-0.265	0.051	0.199	0.554	-0.079	-0.495	0.15	0.226	-0.406	0.717	-1.618	-0.306	-3.948	-0.064	-0.35	0.118	-0.054	-0.185	0.88	0.251	-1.06	0.369	0.211	0.145	-0.437	1.167	-0.358	0.335	-0.624	-0.642	-0.163	-0.042	-0.539	-0.8	0.214	0.239	-0.273	3.431	0.622	-0.226	-0.672	0.426	1.203	0.192	0.763	0.023	0.434	2.86	0.477	0.158	0.28	0.594	0.721	1.026	-0.309	0.237	0.285	0.109	0.205	0.175	0.102	0.216	-3.482	0.681	-0.521	0.299	0.213	0.101	0.145	1.808	0.126	1.9	0.596	0.733	0.23	0.134	0.28	0.635	0.25	0.121	0.569	0.28	0.146	1.05	-0.807	4.351	0.339	0.526	0.02	0.196	0.315	1.224	0.233	1.062	-0.233	0.292	0.234	0.308	0.66	1.157	-1.165	-0.196	0.802	0.58	0.322	0.535	-2.144	0.209	0.144	1.209	0.073	0.075	-0.579	-1.331	0.066	0.242	0.258	0.202	-0.406	-0.308	1.063	0.415	2.86	-2.044	-0.106	0.222	0.271	0.221	-0.176	0.833	-1.188	-0.907	0.42	-0.996	0.641	1.597	0.18	0.59	0.148	0.348	0.201	-2.974	1.099	0.171	0.661	0.189	0.249	0.22	0.502	-0.726	-0.297	0.625	0.795	0.485	0.23	0.467	-1.912	0.568	0.616	1.829	0.215	-0.149	0.844	1.073	-0.795	0.23	1.173	0.794	0.962	0.403	-0.354	-0.743	-0.492	-0.493	0.101	0.232	1.177	-0.044	0.523	-0.886	-0.076	0.22	0.549	-1.74	1.068	0.086	1.011	0.136	0.391	0.093	0.414	-0.062	-0.101	-0.417	0.271	0.322	0.963	-0.172	0.124	0.24	0.613	-0.631	0.555	-0.05	0.353	0.424	-1.553	0.98	0.214	-1.202	0.458	0.919	4.037	0.104	-0.54	0.292	0.607	-0.277	1.015	0.598	2.444	-0.048	0.351	0.414	0.876	0.309	0.502	0.272	-0.046	-0.651	0.179	0.182	-0.035	0.113	-0.872	1.047	-0.037	0.115	-0.159	0.238	0.072	0.297	0.003	0.248	1.047	0.205	0.275	-0.94	1.634	0.929	-0.813	0.769	0.449	0.217	1.102	-1.34	0.226	0.31	0.219	0.122	-1.441	0.942	-0.205	-0.259	0.061	-0.198	0.76	0.417	0.939	-0.417	-0.017	1.96	-0.75	0.972	1.309	0.459	0.223	0.427	1.083	0.861	0.152	-0.079	-0.429	0.826	-0.349	-0.462	-2.803	0.211	-0.039	0.048	0.986	0.669	-1.707	0.976	1.483	0.771	0.922	0.209	0.454	0.753	1.883	0.464	1.054	0.665	0.722	0.652	0.422	-1.766	0.507	1.115	-0.01	0.003	0.113	0.595	0.116	1.299	1.352	0.178	1.258	1.252	-0.593	0.054	0.821	0.092	-0.693	-0.424	1.109	-2.337	1.182	-0.155	-0.561	0.743	0.474	0.412	1.734	0.798	-1.822	0.367	-1.296	-3.426	0.358	0.336	0.835	1.218	0.445	-1.377	0.631	0.197	1.137	1.362	-0.386	1.021	0.323	0.434	0.163	-0.144	0.921	0.447	0.222	0.374	0.62
X34407	X47921	0.21	-0.236	0.356	0.554	-0.181	0.339	0.256	0.268	-0.773	1.231	0.31	0.206	-0.287	-0.07	0.25	0.842	0.279	-0.934	0.367	0.514	0.17	0.071	0.207	0.642	0.257	-0.761	0.452	0.167	-1.823	0.06	-0.736	0.188	-5.02	-0.207	1.353	-0.219	0.046	0.118	3.182	0.252	-1.503	-0.953	0.033	0.146	0.476	-0.638	-0.9	0.27	0.121	1.656	0.327	0.753	-1.423	-0.139	0.17	0.85	1.269	-0.811	-0.024	0.014	0.088	0.074	-3.23	0.288	0.147	-0.429	-0.737	-0.053	1.228	0.093	0.429	0.358	0.164	0.279	-0.533	-0.461	0.268	0.743	0.203	-0.059	0.478	0.174	-0.117	0.406	-0.16	-0.549	0.212	0.525	-0.281	0.581	0.121	1.508	-0.374	-0.093	0.22	0.199	0.165	0.358	0.351	0.326	0.355	0.168	-0.369	0.164	0.247	1.351	0.341	0.009	0.208	0.144	0.189	1.002	0.351	0.96	0.476	0.227	0.256	0.202	-0.04	0.846	-0.852	0.17	0.481	0.68	0.294	0.461	-0.086	0.25	0.199	-0.107	0.216	-0.058	0.091	0.205	-0.062	0.236	0.14	0.211	-0.37	-0.067	0.747	1.12	1.504	10.772	1.058	0.214	0.202	0.123	-0.356	0.763	-1.665	0.39	-0.491	-0.741	0.53	-0.558	0.413	0.315	0.214	0.037	0.079	0.558	1.109	0.347	0.795	0.421	0.302	0.207	0.379	-0.362	2.329	-0.076	-0.105	0.928	0.48	1.529	0.153	-0.204	0.674	0.651	0.078	0.296	0.458	0.17	2.702	-0.158	0.517	0.324	0.395	-0.342	0.277	-0.759	0.779	1.247	0.04	0.152	-0.112	-0.293	-0.662	0.061	0.45	-0.298	-0.092	0.261	0.269	-0.062	0.223	0.169	0.26	-0.185	0.119	0.748	0.085	0.315	0.665	-0.138	0.789	-5.807	0.2	0.237	1.027	0.073	0.551	-0.209	1.091	0.475	4.432	0.808	0.194	2.801	-1.029	2.212	3.048	0.482	0.758	0.259	0.718	0.152	-0.634	0.168	0.031	0.199	0.762	0.138	1.109	-0.446	-0.341	-1.075	0.938	-1.955	-0.108	-0.036	-0.169	0.203	1.179	0.424	-0.233	0.054	0.211	0.054	-0.023	0.286	0.232	0.165	1.366	0.186	0.131	-1.351	-2.826	1.187	-0.368	0.488	0.316	0.22	1.45	-0.096	0.186	0.302	0.21	0.158	-1.984	-0.482	0.118	0.356	-0.039	-0.196	0.939	0.45	0.185	-0.674	0.248	0.886	-1.846	0.894	-0.365	0.055	0.225	0.327	-1.527	0.33	0.71	-0.383	0.288	0.024	-0.043	0.583	-3.654	0.302	-0.861	0.352	-1.903	0.807	1.545	2.015	-1.055	-0.041	-0.139	0.095	-1.053	0.929	-0.337	0.516	0.984	-0.85	0.271	-1.924	1.563	-2.387	0.577	-0.36	-0.829	0.094	0.128	0.023	0.557	1.066	1.85	0.108	1.696	1.686	2.068	-0.048	-0.113	0.237	1.382	0.197	1.462	0.207	0.419	0.363	0.357	0.357	0.049	0.792	-0.601	1.644	-2.457	0.381	-1.801	0.762	0.357	0.298	0.124	0.546	-0.453	1.358	0.305	0.601	0.237	0.664	-0.634	1.325	3.117	0.475	-0.595	0.217	1.175	0.967	0.197	-1.005	0.522
X34407	X46616	-1.96	0.085	0.185	0.425	0.213	0.229	-0.387	0.679	-0.758	0.63	0.299	0.203	0.09	1.085	0.457	1.862	0.174	0.495	-1.119	0.545	0.016	0.032	0.183	0.183	0.183	1.396	0.182	0.195	-0.094	-0.119	0.489	0.278	-0.034	-0.33	0.041	-0.892	-0.154	0.591	1.028	0.215	-1.868	0.183	0.207	0.306	-0.3	-0.526	-0.082	0.322	0.275	0.185	0.331	0.874	-0.134	-1.478	0.125	0.069	6.409	-2.86	0.096	-0.462	0.548	0.341	-1.474	0.284	0.615	1.185	0.776	1.791	1.158	0.032	0.464	1.24	0.365	0.513	0.587	0.955	-0.44	0.939	0.198	-0.253	0.242	0.11	1.91	-0.196	-0.465	-0.198	0.205	0.486	0.881	0.304	-0.041	-0.159	-1.168	-0.193	0.219	0.29	0.139	0.511	0.2	0.287	0.02	0.159	0.014	0.495	-0.001	0.201	0.333	0.391	0.924	0.234	0.05	0.388	-1.575	0.944	0.547	0.237	0.02	0.457	0.129	0.557	-2.024	0.131	-0.824	0.749	0.098	0.248	0.489	0.134	0.14	1.927	0.222	0.084	0.284	0.128	0.051	-0.2	0.132	0.186	-0.454	-1.779	0.791	0.452	3.987	-0.141	0.524	0.091	0.178	-0.904	-0.509	0.534	-2.058	-1.639	-1.673	0.028	0.578	0.283	0.383	0.809	-0.014	0.238	0.106	3.962	0.288	0.401	0.891	0.426	0.39	0.079	-0.142	0.095	-0.363	-0.164	-0.499	1.038	0.526	1.056	-1.998	0.281	0.354	1.437	0.186	0.29	0.772	-2.343	0.274	-0.271	-1.474	0.037	-0.2	1.139	0.815	-0.408	0.06	-0.014	0.517	0.156	1.861	2.177	0.424	-0.022	-0.43	0.545	0.694	0.273	0.493	0.118	1.535	0.383	0.079	-0.391	-0.069	0.289	0.322	-0.248	-0.024	0.816	0.275	-0.062	0.178	0.168	0.68	-0.092	0.705	-0.111	0.826	1.093	0.012	0.295	0.145	-0.502	-1.316	-1.658	0.524	0.404	-4.069	0.284	0.466	0.653	-0.816	2.168	-2.794	0.209	-1.402	0.372	-0.176	-0.311	-0.045	1.386	-0.346	0.635	0.369	-0.516	0.266	0.199	0.752	-0.867	-0.23	0.597	0.192	-0.059	0.12	-0.331	0.239	0.026	0.533	0.189	0.268	-1.689	-0.613	0.79	-3.157	1.085	0.769	0.129	-0.419	0.417	0.22	0.246	0.012	0.159	-0.027	1.405	-0.139	0.598	0.208	-0.553	0.297	0.143	1.4	0.079	-0.152	2.815	0.773	0.988	-1.795	0.321	0.144	-0.007	0.443	0.182	0.354	0.468	-2.008	0.079	0.6	0.592	1.819	-0.51	0.354	0.322	0.547	0.057	0.82	2.444	-0.141	-0.781	1.074	0.087	0.262	1.057	3.404	0.434	-0.383	0.755	0.338	-0.217	1.857	1.495	0.15	0.344	0.087	0.195	0.199	0.307	1.419	-10.325	2.227	0.127	2.027	0.031	1.852	0.201	0.546	0.089	1.626	0.162	0.831	-0.05	1.005	0.257	1.212	-0.099	0.413	1.467	1.963	1.193	0.396	0.381	-2.216	0.85	-0.392	0.099	1.82	1.676	-0.46	1.328	0.481	-0.243	-0.09	-1.034	-0.249	-0.445	0.836	0.072	0.618	0.267	0.567	0.205	0.207	-1.713	0.609
X34407	X47639	-0.885	0.49	-0.43	-0.888	0.101	-0.318	-1.157	-1.055	-1.277	-0.408	0.203	-0.048	-0.319	0.593	0.358	-0.967	0.183	-1.751	1.641	0.314	0.38	-0.057	-0.026	0.394	0.219	0.758	-0.874	-0.013	-0.943	-1.0	0.735	-0.078	-2.586	-0.12	0.382	1.099	-0.636	1.212	-0.347	-0.072	-0.842	0.647	0.049	0.35	-0.403	-1.842	0.032	0.339	0.398	0.008	1.138	2.261	-0.677	-0.663	0.103	0.968	3.459	-1.288	-0.422	0.845	1.453	0.267	-1.728	-0.274	-2.05	0.646	0.847	0.917	-0.941	0.003	0.178	0.675	-0.315	0.434	-0.308	0.821	0.177	0.372	-0.351	0.299	-0.631	0.02	-2.716	0.549	0.336	-0.611	0.054	-0.396	0.851	-1.037	0.495	-1.232	0.531	-0.401	0.096	0.354	0.365	0.468	-0.311	-0.187	0.408	-0.262	-0.332	2.828	-0.718	0.248	0.207	-0.308	0.469	0.127	-0.078	-0.614	-0.708	0.774	-1.045	-0.14	-0.519	0.566	0.491	4.081	-0.913	0.021	1.522	0.418	0.064	-0.939	1.44	-0.089	-0.107	1.049	0.272	0.091	-0.442	0.134	-0.17	0.14	0.002	0.0	-1.206	-0.895	-2.649	1.029	4.895	4.154	0.245	0.007	0.455	-1.188	0.316	0.655	-0.929	-0.738	0.865	-1.493	-0.078	0.069	0.081	0.495	-0.119	0.215	-0.135	7.646	0.927	0.324	0.492	0.041	-0.057	0.054	0.185	0.517	1.08	0.593	-1.341	0.048	-0.238	-2.065	0.849	-1.152	0.45	0.767	0.067	0.181	0.939	-0.4	-0.837	-0.091	-1.601	-0.346	-1.065	0.982	1.064	-0.182	-2.731	-1.782	0.357	-0.03	1.012	1.191	-0.62	0.628	-0.107	0.09	0.39	0.305	0.053	-0.231	-1.33	0.57	0.513	-0.068	0.291	-0.434	-0.46	-1.709	0.78	1.003	0.784	0.057	-0.041	0.125	0.643	-0.642	-0.054	-0.195	-0.571	1.808	1.905	-0.353	0.103	-0.502	0.725	-0.746	-2.512	0.144	1.084	-0.137	0.443	-0.156	-3.392	-0.744	1.747	0.024	-0.448	-0.194	0.136	0.073	-0.155	-0.61	0.584	1.0	0.525	0.099	0.045	0.021	-0.713	-0.499	0.745	-0.314	-0.032	0.043	-0.012	-0.12	-0.067	0.931	0.872	-0.014	0.075	-0.76	-1.527	0.75	1.275	0.288	0.109	0.054	0.267	-1.029	0.113	0.183	0.066	0.028	-1.096	-1.477	-0.178	-0.269	-0.021	-0.672	0.585	0.274	0.76	-0.142	0.034	-1.544	0.234	0.793	-0.809	0.31	0.107	0.643	0.909	-0.218	-0.265	0.296	0.943	-0.206	1.577	2.156	-1.936	-0.055	0.34	0.354	0.808	-0.146	-0.706	0.514	-0.599	0.595	-0.32	0.056	0.013	0.578	-1.215	0.315	-0.832	-0.486	0.01	-0.331	1.01	-1.305	0.353	0.103	0.635	-0.067	0.021	-0.315	0.771	1.154	0.471	0.074	1.106	-0.376	-0.143	0.104	0.643	-0.031	0.376	0.12	0.938	-0.019	0.19	0.43	-0.493	0.568	-0.066	-0.389	-0.878	-0.204	-1.05	0.231	-1.0	0.238	0.013	0.205	-0.222	1.059	-0.558	0.866	0.465	-0.285	-0.586	1.232	-0.365	0.239	0.149	0.289	-0.343	0.149	-0.86	0.606	-0.013	-0.331	-0.063
X34407	X46620	0.458	0.146	-0.293	1.923	0.202	0.74	0.321	0.528	0.294	1.236	0.249	0.154	-0.112	-1.027	0.41	0.462	0.189	0.099	-0.187	0.013	0.098	0.003	0.17	0.626	0.199	-0.547	0.615	0.155	-2.591	-0.026	-1.09	-0.004	-2.174	0.292	0.544	0.301	-0.184	-0.058	0.633	0.239	1.16	0.018	0.62	0.366	0.293	-0.285	-2.315	0.243	-0.836	0.808	0.343	-0.303	-0.337	0.59	0.203	0.511	1.321	1.459	-0.125	0.065	1.207	0.189	0.629	0.14	1.308	0.442	1.237	2.317	1.599	-0.052	0.146	-0.173	0.074	0.137	0.077	-0.341	0.093	0.566	0.066	0.39	0.092	0.179	0.232	0.412	0.255	0.011	0.186	0.126	1.288	2.386	-0.107	1.563	-0.369	0.443	0.169	-0.036	0.297	0.321	0.191	-0.784	0.251	0.037	0.315	0.459	-0.505	1.148	-0.907	0.05	0.507	-0.106	-0.603	0.599	0.337	0.262	0.349	0.27	-0.532	0.292	-0.409	-0.507	2.5	0.205	0.838	0.594	0.168	-1.326	-0.213	0.25	0.188	-3.155	0.153	0.179	0.321	-0.004	0.087	0.18	0.08	0.186	0.106	-1.846	0.03	0.552	0.109	5.414	0.545	0.135	0.521	-0.363	0.472	0.832	-0.99	-1.306	0.525	-2.666	0.647	-1.369	-0.22	-0.169	0.476	0.318	-0.493	2.667	2.146	-0.099	0.611	0.554	0.023	0.185	-0.26	-1.292	-0.132	0.904	0.346	-0.556	-0.16	1.068	0.14	0.938	0.742	0.566	0.076	0.292	1.341	1.837	-0.875	-0.132	0.251	-0.031	1.085	0.794	-0.391	-1.388	1.286	1.479	0.512	0.014	0.35	0.6	0.738	0.543	0.554	0.064	0.531	0.494	0.707	0.706	0.522	0.762	0.052	0.323	0.375	0.717	0.101	-3.01	0.593	1.543	0.06	0.611	-0.077	0.219	1.462	0.56	0.349	-0.396	-0.375	-0.152	-1.2	-3.173	0.152	1.62	-2.775	1.636	1.074	0.667	-2.354	0.228	0.83	0.636	-1.807	1.365	0.53	0.099	0.497	0.135	-4.1	-0.362	-0.682	1.672	-1.142	-2.484	0.024	0.455	0.098	0.092	-0.916	0.092	1.24	-0.332	0.033	0.235	-0.084	-0.08	-0.146	-0.58	1.142	-0.137	0.249	0.02	0.581	1.105	-0.188	0.748	0.198	0.187	-1.546	-0.117	0.21	0.287	0.053	-0.029	-1.809	1.199	-0.32	-0.304	0.12	-0.94	0.715	0.414	-1.502	0.104	0.239	-0.473	-0.041	0.957	-0.058	0.377	0.176	-0.711	0.547	0.206	-1.065	-0.2	-0.129	0.328	-0.356	1.229	0.004	0.006	0.346	0.417	1.367	0.848	1.454	2.478	-0.968	-0.425	2.148	0.127	-0.205	-0.301	2.17	-0.362	1.482	0.016	0.398	0.607	-0.237	-0.839	0.186	-0.899	-1.154	0.214	-0.045	-0.213	1.345	2.24	1.281	0.177	0.269	-1.264	3.014	0.136	0.854	0.293	0.718	0.212	1.051	0.246	-0.133	0.649	-0.077	0.858	0.153	0.037	0.033	-0.12	0.447	0.261	1.677	0.153	0.138	-0.03	1.373	-0.957	0.346	0.365	0.342	0.374	0.255	0.7	-0.627	0.449	-0.408	-0.364	-0.4	0.405	-1.2	0.646	0.032	-0.978	0.497
X34407	X46628	-1.007	-1.22	-0.178	1.127	-0.035	-0.151	-0.878	0.499	0.344	0.221	0.034	-0.116	-0.002	0.018	-0.766	1.604	0.111	0.448	-0.378	-0.101	-0.301	-0.107	-0.143	0.095	-0.176	0.415	-0.623	-0.032	-0.311	-1.39	1.13	-0.225	1.806	0.505	-0.338	-0.55	-0.635	0.745	1.005	0.409	0.184	-0.447	-0.079	-0.288	0.835	-2.594	1.154	0.349	0.397	-0.696	-0.189	0.046	-0.659	0.516	0.082	-0.689	2.183	-1.946	-0.946	0.193	-0.232	-0.047	-1.396	-0.163	0.472	-1.352	1.102	-0.67	1.197	-0.112	0.39	0.836	-0.544	0.262	-0.31	-1.795	0.012	0.09	-0.072	-0.192	0.441	-0.116	0.614	0.025	-0.12	-0.166	-0.053	-0.046	0.131	-0.691	-0.245	-0.351	0.153	0.01	0.052	-0.239	-0.015	-1.585	-0.274	0.169	-1.257	-0.213	0.223	-0.304	-0.64	-0.832	0.261	0.149	0.896	0.004	-0.247	1.226	-1.177	-0.384	-0.653	-0.039	-0.109	-0.149	0.771	0.487	-0.56	-0.12	-1.413	-0.158	-0.185	-0.126	0.695	-0.215	0.149	-0.002	-0.249	-0.136	-0.193	-0.189	0.188	0.155	0.078	0.143	0.494	-0.492	-2.405	0.93	1.791	6.564	-0.68	-0.022	0.269	-0.55	-0.057	0.102	1.945	-1.218	-2.2	-2.196	0.235	-0.796	-0.006	-0.17	0.127	-0.12	-0.214	-1.082	0.891	-0.319	0.237	-0.459	-0.979	-0.093	0.035	-0.514	-0.321	-0.53	-0.733	-0.335	0.047	0.232	0.299	0.832	-0.465	-0.65	-0.13	-0.172	1.032	0.856	-1.082	-0.241	-1.516	-0.366	-2.311	0.191	3.036	-0.492	1.368	1.249	-0.033	-0.152	1.003	-0.514	0.864	0.916	0.472	0.331	0.586	0.432	0.041	0.04	-0.62	-0.128	-0.272	0.051	-0.173	-0.444	-0.183	-1.794	0.634	0.381	-0.856	0.371	-0.16	0.119	0.921	-0.237	0.097	-0.299	-0.559	2.447	3.062	-2.817	-0.153	-1.001	0.243	-1.029	-0.756	0.389	-1.145	-0.31	0.561	0.011	-0.841	-0.923	-0.95	-0.167	-0.821	-0.225	0.362	0.039	-0.708	-0.725	0.29	-1.876	-0.419	-0.389	-0.213	-0.117	-0.519	-1.865	0.569	-0.009	-0.153	-0.029	-0.125	-0.116	-0.2	0.947	0.182	-0.135	-0.14	-0.26	-1.373	-2.907	-2.529	0.375	0.356	0.041	0.311	-1.284	0.032	-0.104	-0.089	-0.063	-1.076	0.085	-0.186	-0.276	-0.14	-1.045	0.725	0.222	-0.933	-0.269	0.058	4.834	0.476	-1.756	-0.336	-0.329	-0.037	0.265	0.775	-0.292	-0.695	-0.69	1.004	-0.542	-0.182	1.136	-2.699	-0.377	0.178	-0.948	0.704	-1.453	0.243	-1.144	-0.366	-0.44	-0.002	-0.109	-0.208	0.321	-0.08	-0.339	-0.384	2.169	0.682	0.278	1.625	-1.481	-0.154	-0.115	-0.765	-0.046	-0.108	0.248	-1.27	1.751	-2.667	-0.075	-1.685	0.369	-0.943	-0.005	0.7	-0.388	0.446	-0.011	-0.991	0.224	-0.655	0.455	-0.444	-1.036	-0.43	-0.457	0.101	-0.733	-0.947	0.173	-0.497	-0.384	-0.119	-0.262	0.074	1.626	-0.864	0.363	-0.965	-0.982	-0.939	0.41	-0.672	1.037	-1.355	-0.655	-0.58	0.282	0.904	0.748	-0.149	-0.769	-0.328
X34407	X46621	0.142	-0.129	0.556	-0.285	0.235	0.433	0.159	0.531	-1.247	1.841	-0.837	0.161	0.025	-1.098	0.665	0.601	0.245	0.613	0.024	0.423	0.598	0.214	0.143	-1.415	0.263	0.139	0.352	0.21	-0.206	-1.391	-0.789	0.184	-2.208	0.293	0.293	-0.041	0.444	0.591	0.894	0.258	0.55	0.256	0.244	0.137	0.274	-2.124	-1.54	0.118	0.03	0.042	0.117	-0.101	-0.922	1.969	0.213	-0.177	3.008	0.375	-0.681	-2.188	0.604	0.142	1.499	0.207	1.02	-0.025	1.384	1.335	-0.517	-0.298	0.501	0.156	0.366	1.082	0.687	0.736	0.289	0.256	0.204	-0.098	0.126	0.044	-0.347	0.033	0.393	0.142	0.243	0.227	0.311	1.43	0.479	-1.061	0.081	-0.225	0.225	0.371	0.335	0.735	0.013	0.315	0.513	-0.013	-0.265	-1.186	0.013	0.844	-0.401	0.327	0.366	0.244	-0.021	-0.074	0.074	0.296	0.525	0.231	0.19	0.359	0.781	-1.436	1.572	0.248	2.961	0.775	0.285	0.44	0.773	0.248	0.197	-1.725	0.3	0.173	0.186	0.252	0.079	0.229	0.034	0.201	-1.259	-0.297	0.342	0.444	3.599	3.354	0.652	0.223	0.632	-0.554	-0.951	0.372	-2.129	-2.149	-0.042	-1.166	0.672	0.025	0.366	0.628	0.318	0.291	-0.089	-1.512	1.892	0.203	0.869	0.514	-0.704	0.039	-0.442	-0.437	0.263	0.283	-0.672	0.681	0.216	0.319	-0.893	0.397	0.348	-0.576	0.198	0.308	0.147	1.042	0.134	-0.454	0.055	0.529	0.913	0.778	0.454	-1.53	0.357	1.034	0.599	0.111	-3.766	1.04	0.529	0.622	0.695	-0.314	0.625	0.222	0.528	0.103	0.563	0.061	0.148	0.0	0.153	0.237	0.276	-1.507	0.168	1.598	1.014	0.501	0.189	0.21	1.159	0.376	0.711	0.041	0.761	0.388	-0.041	-0.4	0.234	0.103	-0.455	-0.472	-0.116	0.476	-0.3	0.096	0.339	0.636	1.538	0.411	0.059	0.242	0.624	0.193	-2.275	0.035	0.573	-0.655	0.144	-1.25	0.569	0.112	0.199	0.217	1.959	-0.354	1.052	0.335	0.054	0.259	0.208	0.009	0.215	1.812	0.047	0.226	0.266	0.204	-2.267	0.935	1.353	0.133	-0.704	0.227	-4.699	3.228	0.164	0.311	0.168	-0.007	-0.227	2.021	0.21	-0.25	-0.081	-1.286	0.837	0.27	1.104	-0.497	0.269	-0.78	0.277	0.839	-0.95	0.492	-0.624	-0.201	1.398	-0.377	-0.701	0.342	0.309	0.304	-0.245	-0.807	0.55	0.43	0.31	-0.308	0.528	1.074	1.282	4.137	-0.174	-0.152	1.054	0.213	-0.756	0.423	3.963	0.471	1.133	0.656	-0.859	0.75	0.785	1.497	-0.006	0.544	-0.518	0.249	-0.542	0.329	0.699	3.444	0.524	-0.033	2.71	-3.331	3.111	-0.043	0.569	0.315	1.606	0.232	-0.079	-0.723	0.333	0.095	1.307	0.262	0.377	-1.298	1.542	1.387	0.692	0.383	0.857	-0.449	0.27	0.188	0.618	1.306	0.866	1.605	-0.814	-0.389	-0.21	-0.937	0.072	0.147	0.284	-0.102	0.47	0.4	-0.151	1.658	0.225	-1.544	-0.035
X34407	X46510	-1.271	0.449	-0.223	0.606	0.142	0.13	-0.535	0.563	-0.991	0.922	0.284	0.098	0.477	0.823	-0.238	1.391	0.169	0.296	0.298	0.439	0.003	0.082	0.123	0.328	0.134	-0.003	0.745	0.089	-0.256	-7.479	-1.027	0.29	0.077	-0.171	-0.062	-0.235	-0.301	-0.169	1.041	-0.298	-0.287	0.074	-0.093	-0.057	-0.002	0.252	0.58	0.101	-0.319	-0.315	-0.053	0.081	-0.201	-0.222	0.125	0.202	2.786	1.093	0.371	0.645	-0.535	-0.029	-0.823	0.241	1.509	-0.027	0.344	-0.72	-0.157	0.08	0.494	0.305	-0.086	0.631	0.133	-0.394	0.248	-0.058	0.111	-0.069	0.123	0.073	-0.514	0.164	0.469	0.208	0.105	-0.127	-0.275	0.756	-0.012	-0.113	-0.082	0.181	0.089	-0.002	0.06	0.295	-0.145	0.199	0.196	0.063	0.141	-0.706	0.332	-0.732	0.29	-4.486	0.036	0.168	0.152	1.463	-0.369	0.313	0.512	0.192	0.08	0.016	0.314	-0.093	-0.48	0.118	1.343	0.256	0.094	0.174	-2.239	-0.074	0.011	1.439	-0.004	0.122	0.575	0.129	-0.079	0.066	0.016	0.087	-0.829	0.29	-0.289	0.426	1.501	-0.619	0.264	0.1	0.387	-0.017	-0.293	0.907	-0.057	0.011	0.148	-2.167	0.66	0.028	-0.235	0.356	0.465	0.24	0.063	-0.327	1.276	-0.283	0.684	0.471	0.009	0.047	0.24	-0.575	-0.076	0.55	0.452	-0.14	0.003	0.828	0.355	0.691	0.512	0.115	-0.001	0.253	0.766	0.778	-0.465	-0.13	0.67	-0.492	0.269	0.736	-0.485	0.434	1.41	0.448	0.061	-0.043	1.39	1.628	0.802	0.426	0.393	-0.376	-0.092	0.117	0.686	1.004	0.666	0.175	0.25	0.092	0.305	0.258	0.218	-1.479	-0.034	1.378	0.774	0.348	0.079	0.123	0.445	0.17	0.552	-0.057	0.189	0.071	-1.065	-0.068	0.144	0.972	-0.783	0.37	0.234	0.346	-0.128	0.248	0.124	0.569	1.156	0.636	0.593	0.158	1.013	-0.275	-1.0	-0.229	-0.21	0.587	-0.895	1.374	-0.73	-0.298	0.219	-1.245	-0.002	0.504	-0.007	-0.696	0.139	0.102	0.107	0.155	0.051	1.282	0.259	-0.02	-0.153	-0.024	2.396	1.036	-0.41	-0.101	-0.255	0.029	-0.216	4.879	0.137	0.256	0.083	0.064	-0.155	-0.617	0.27	0.201	0.074	0.748	0.812	0.383	-0.106	-0.078	0.136	0.156	-0.999	0.344	0.356	-0.023	0.15	-0.634	-1.591	0.214	0.519	-0.62	-0.673	0.594	0.12	0.168	0.732	0.583	0.009	0.495	0.262	0.262	-1.764	1.831	1.092	0.138	0.182	0.104	0.096	-0.338	-0.101	0.22	1.885	0.385	-0.162	-0.227	-0.219	-1.888	-0.562	-0.367	0.88	0.199	0.098	0.089	0.666	0.088	0.409	0.1	-9.301	1.505	1.885	0.118	-0.381	-0.064	0.168	0.167	1.291	-1.038	0.847	-1.08	0.62	-0.468	-0.312	-0.277	-0.026	0.835	0.895	0.043	0.151	-0.101	0.091	-0.073	0.638	0.037	1.188	0.462	-0.081	-0.462	0.338	1.682	0.444	-0.292	0.497	-0.416	-0.284	0.129	-1.961	-1.35	0.109	-1.106	0.959
X34407	X47201	-1.457	-0.666	-0.689	1.167	0.196	0.669	-0.478	0.341	-1.541	1.404	0.324	0.111	-1.415	0.908	0.393	0.048	0.292	-0.653	-0.291	0.493	0.101	0.158	0.18	0.614	0.178	1.145	0.824	0.18	-0.566	0.835	-0.484	-1.599	-4.579	-0.184	-0.328	-0.289	-0.907	-0.14	1.241	0.115	-0.001	0.986	0.236	0.068	-0.644	0.044	0.05	0.203	0.308	-0.199	-0.307	0.598	-0.622	-1.078	0.168	0.564	1.306	0.06	0.901	-1.965	-1.295	-0.23	-0.759	0.194	0.28	0.985	-1.052	2.367	0.312	0.097	0.182	0.899	0.597	0.179	0.445	0.998	0.283	-0.317	0.18	-0.074	0.097	0.113	1.536	0.684	0.202	0.066	-0.064	0.517	-0.2	0.364	-0.174	-0.606	0.471	-0.208	0.158	0.217	0.01	0.723	0.19	0.309	0.244	-0.061	-0.039	-1.082	0.695	2.274	0.33	0.432	0.597	0.059	0.166	1.573	-0.335	0.8	0.386	0.268	-0.053	0.339	0.758	-0.295	-1.506	0.132	-0.259	0.65	0.599	-0.062	-0.583	0.17	-0.059	1.549	-0.161	0.171	0.589	0.052	0.207	0.159	0.129	0.153	-1.344	0.089	0.939	0.744	2.186	-1.287	-0.567	0.12	0.228	0.206	-0.323	0.997	-1.533	-1.205	-0.692	-1.649	0.412	0.209	-0.206	0.028	0.094	0.234	0.165	-1.26	0.659	-0.312	0.759	0.513	0.51	0.134	0.045	0.818	1.591	-0.185	0.315	1.282	0.111	1.701	0.201	0.912	0.697	2.387	0.111	0.289	1.399	1.172	0.175	-0.138	1.493	0.705	0.491	1.458	-0.542	-1.116	0.148	-0.843	0.147	0.179	-3.523	1.738	0.374	-0.671	0.172	-0.735	0.608	0.145	0.605	0.113	1.018	-0.632	0.388	-0.115	-0.164	0.714	0.303	1.804	-0.937	1.234	1.182	0.247	0.022	0.202	0.98	-0.663	-0.011	0.128	0.896	-0.106	-0.266	0.632	0.002	0.381	-2.52	1.974	3.096	-0.033	-0.391	0.24	0.518	-0.179	0.17	1.995	6.882	0.129	1.299	0.418	-0.292	-0.096	0.545	0.746	-1.834	-0.655	0.7	0.377	0.054	0.108	1.723	1.069	-0.72	-0.005	-0.122	-0.133	0.145	0.292	0.122	-1.14	1.305	0.142	0.179	-1.244	5.582	-0.328	-0.797	-0.303	0.257	0.172	0.014	-0.052	0.102	-0.052	0.173	0.051	0.639	-1.156	0.106	0.486	0.189	0.328	0.564	0.03	0.31	-0.619	0.154	-1.217	-0.9	1.195	0.006	0.311	0.076	-1.414	-3.974	0.57	-0.288	0.787	0.822	0.371	-0.13	-0.674	2.07	0.394	-0.944	0.554	-1.075	0.77	0.932	1.938	0.488	-0.174	1.478	0.108	0.462	0.079	2.174	0.309	1.456	-0.356	0.843	0.066	-0.771	2.313	-0.121	0.473	-2.243	0.17	0.141	-0.499	0.732	0.432	1.775	0.123	1.625	0.991	-2.37	0.136	0.282	-0.497	-4.38	0.194	-0.643	-0.159	1.452	-0.707	0.05	0.6	0.465	0.517	1.97	1.39	0.387	0.367	-1.657	0.728	0.255	0.255	-0.275	-0.35	1.608	0.838	0.079	1.953	0.366	-3.707	-0.204	1.266	-0.611	0.124	0.019	-0.284	-1.368	-0.83	0.053	0.683	0.619
X34407	X47936	-0.944	0.444	-0.419	0.566	0.068	0.237	-0.274	0.579	-0.709	1.087	0.261	0.151	-1.041	0.344	-0.36	0.223	-1.225	-1.426	-0.101	0.459	0.005	0.106	0.172	0.566	0.137	-3.314	0.403	0.095	0.501	0.015	-0.92	0.16	-1.176	-0.14	-0.398	-0.006	-0.482	0.266	1.892	0.089	0.474	-0.572	-0.171	0.048	1.26	0.801	-1.967	0.132	0.276	1.825	0.326	0.069	-0.467	-0.933	0.172	-0.104	-0.95	-0.204	0.501	0.067	0.876	0.238	-0.756	0.267	1.029	0.426	-0.685	0.49	0.008	0.157	0.397	0.571	0.176	0.513	-0.055	-0.272	0.273	0.15	0.164	-0.119	0.239	0.115	0.645	0.31	0.177	0.052	0.179	0.148	-0.19	0.366	0.533	1.476	0.468	-0.021	0.177	0.279	-0.074	0.513	0.177	0.282	0.414	0.144	0.25	-0.107	0.575	1.4	-0.188	0.383	-0.088	0.204	0.182	1.017	-0.557	0.123	0.232	0.252	0.258	0.025	0.126	0.558	-0.554	0.207	-0.286	0.597	0.371	0.181	-1.831	0.152	-0.032	1.389	0.269	0.098	0.08	0.209	0.014	0.201	0.215	0.154	-1.122	0.377	0.958	1.014	0.12	4.272	0.895	0.161	0.297	0.081	-0.012	0.904	-1.337	-1.045	0.328	-1.415	0.536	0.535	-0.039	0.342	0.368	0.141	-0.025	-0.763	1.243	0.223	0.694	0.307	0.406	0.15	-0.007	-0.286	2.171	0.362	0.498	1.261	0.302	-0.46	-0.236	0.56	0.183	0.926	0.143	0.21	1.05	0.999	1.964	-0.099	0.216	-0.002	0.846	-1.998	-0.151	0.14	1.141	-0.773	0.011	0.064	0.207	1.556	-1.172	0.203	0.254	-0.315	0.189	0.069	0.868	0.615	0.542	0.795	0.243	0.054	0.165	0.511	0.212	2.392	0.135	0.482	0.096	-1.395	0.083	0.128	0.813	-0.066	0.446	-0.089	1.209	0.002	1.001	1.088	0.054	2.529	-0.375	2.21	-3.921	0.507	1.431	0.333	0.629	-0.374	-0.44	1.394	0.942	0.165	1.673	0.394	0.958	-0.323	0.117	-0.854	0.814	1.331	0.49	-0.268	-0.039	0.058	1.46	-1.462	-0.67	0.665	0.181	0.222	0.012	-0.141	0.193	1.248	1.175	0.009	-0.104	-1.08	-2.28	1.024	1.652	0.825	0.611	-0.151	1.246	-1.492	0.186	0.282	0.12	0.135	-1.596	-1.24	0.445	-0.354	-0.001	-0.946	0.814	0.405	1.037	-0.525	0.235	-2.307	-1.295	1.078	-1.153	-0.679	-0.225	-0.079	-1.195	0.967	0.92	-0.595	-0.691	-0.535	-0.452	0.571	-2.949	0.471	-0.408	-0.744	-1.704	0.071	-0.678	1.731	0.63	0.827	-1.609	0.11	-0.836	0.806	-1.782	0.46	1.796	1.049	0.768	-1.116	1.343	1.193	0.016	1.263	0.878	0.214	0.144	0.681	1.05	-1.37	-4.609	-0.434	1.456	1.448	1.777	-0.008	-0.388	0.393	1.189	0.195	1.256	-0.663	0.951	-0.764	1.097	0.793	0.515	1.832	1.708	2.035	0.647	0.347	1.282	-1.661	0.26	-0.085	-0.811	1.402	-1.348	1.169	0.658	-1.078	-0.818	1.603	-0.492	1.141	2.57	0.426	-0.46	-0.229	1.013	-6.637	-0.052	0.019	0.24
X34407	X46623	-0.545	-0.011	-0.003	-0.977	-0.04	-0.048	0.758	0.555	1.782	1.051	0.11	0.103	-0.241	1.194	0.49	-0.146	0.292	0.351	-0.266	0.059	-0.075	0.078	0.061	0.121	0.088	-0.564	0.051	0.137	0.816	-1.352	1.113	0.102	1.168	0.178	0.472	-0.243	-0.38	0.417	0.898	0.137	0.909	0.092	0.482	0.391	0.288	-0.68	-1.061	0.292	0.247	1.755	0.411	0.126	1.232	1.399	0.137	1.063	0.753	-1.174	-1.111	0.991	-0.323	-0.145	-2.051	0.22	0.164	-0.595	1.512	1.256	0.094	0.127	-0.133	-0.346	-0.149	1.015	-0.255	1.693	0.186	0.109	-0.104	-0.164	0.084	0.076	-2.025	-0.435	-1.362	-0.074	0.159	-0.15	0.358	-0.78	0.012	3.951	-0.552	-0.176	0.128	0.046	-0.047	0.112	0.204	0.274	0.032	-0.037	0.529	-1.593	-0.049	0.911	0.235	-0.484	0.494	0.171	0.12	-0.311	-0.603	-0.099	0.976	0.155	0.061	-0.177	0.357	-0.816	0.516	0.137	0.111	0.811	-0.562	-0.406	-0.485	0.22	-0.016	-0.067	-0.028	0.068	0.295	0.08	0.156	0.186	0.134	0.016	-1.409	0.154	0.049	1.631	0.871	4.179	1.571	0.138	0.542	-0.293	0.509	1.035	-2.185	-1.755	0.104	0.904	0.344	-0.118	0.297	0.059	-0.028	0.082	-0.128	1.417	1.507	0.395	0.194	0.406	-0.166	0.126	0.016	-1.471	0.09	0.257	-0.072	0.173	-0.218	0.934	0.072	0.567	0.695	-0.785	0.07	-0.111	-0.009	0.897	2.664	-0.313	-0.019	0.16	0.51	0.172	0.419	-0.532	-0.773	0.798	0.505	0.052	-0.288	0.633	0.499	-0.16	0.432	0.549	0.75	0.025	-0.148	-0.107	0.039	0.369	-0.235	-1.086	-0.058	0.416	0.318	0.215	-0.073	-0.267	1.611	-0.319	-0.033	0.165	1.209	0.493	0.438	-0.416	0.197	0.719	0.88	-1.342	0.053	0.804	-1.26	4.637	1.649	0.702	-0.18	-0.415	0.522	0.599	-2.442	-0.58	2.452	-0.102	1.272	0.173	-0.276	0.136	-0.625	0.105	0.12	0.221	0.395	0.033	-0.204	0.128	-0.301	-0.78	0.713	0.072	-0.102	-0.401	0.124	0.164	0.02	0.883	0.549	0.115	0.212	-0.077	-3.535	-0.016	-2.586	0.141	-0.02	0.162	-0.801	-0.45	0.089	0.19	0.129	0.046	-1.142	-0.167	0.393	-0.112	0.086	-0.124	0.622	0.227	-1.1	-0.973	0.229	1.584	-1.988	-0.034	-1.915	0.457	0.149	-0.377	-0.677	-0.3	-1.197	0.336	-0.348	-0.325	-0.043	1.164	-0.271	-0.57	-0.263	0.274	-0.554	0.081	0.362	0.638	0.292	-0.177	2.782	0.116	-1.443	0.449	0.885	0.019	-0.639	0.193	0.263	-3.29	1.284	-1.415	0.668	-0.497	0.408	0.01	0.078	-0.438	-0.025	2.415	1.618	0.137	1.2	-0.164	1.446	-0.064	1.303	0.005	-0.187	0.101	0.044	0.45	0.121	0.616	0.448	0.089	0.602	1.291	1.341	1.851	0.369	0.152	0.676	-0.42	0.111	0.242	-0.3	-0.716	-0.929	0.33	0.913	0.373	-0.412	0.093	-0.923	-2.226	1.695	0.252	-0.193	0.266	0.491	0.146	-0.1	-0.559	0.444
X34407	X46626	-1.046	-0.693	-0.516	1.007	0.028	0.285	-0.809	0.612	-0.822	0.635	0.272	-0.009	0.213	0.938	-0.664	1.386	0.175	-0.079	-0.437	0.458	-0.134	-0.005	-0.075	0.595	-0.082	0.332	0.41	0.08	0.066	-1.242	0.96	-0.123	-0.067	-0.052	-0.183	-0.449	-0.169	0.526	-0.942	0.247	-1.377	-1.399	0.169	-0.22	1.146	-0.225	1.113	0.197	0.171	-0.541	1.239	0.122	-2.402	0.038	0.106	-0.296	2.837	-2.026	-0.545	0.519	-0.008	-0.126	-2.642	-0.239	0.659	-1.909	0.376	-0.829	1.41	-0.044	0.687	0.627	-0.568	-0.219	-0.194	-0.648	0.059	-0.057	0.01	-0.135	0.389	-0.028	0.594	-0.24	0.265	0.002	0.082	-0.321	0.174	0.063	-0.019	1.041	0.009	0.222	-0.144	0.147	0.001	-2.122	-0.322	-0.041	-1.803	-0.228	0.39	-0.392	-0.873	-0.704	0.279	0.151	0.652	0.068	0.066	0.557	-1.175	-0.304	-0.358	-0.495	0.015	0.002	0.761	0.806	-1.482	0.037	-0.105	0.636	-0.042	-0.099	1.226	-0.079	0.16	1.762	-0.131	0.011	-0.352	-0.113	0.279	0.27	0.036	0.096	0.899	-0.175	-1.581	1.058	1.157	9.15	-0.367	0.042	0.185	-0.473	0.5	-0.243	0.113	-1.219	-1.293	-2.316	0.325	-0.772	-0.017	0.169	0.288	-0.096	-0.142	-1.022	0.901	-0.219	0.762	-0.276	-0.89	-0.037	0.35	-0.396	-0.103	-0.528	-0.471	-0.127	-0.305	0.048	0.732	-0.056	-0.214	-0.628	-0.076	-0.106	0.273	-0.223	-0.057	-0.211	-1.817	-0.435	-2.398	0.138	1.935	-0.39	0.946	0.995	-0.393	-0.08	1.694	2.028	0.829	0.999	0.281	0.322	0.588	0.443	0.755	0.059	-0.008	0.02	-0.164	0.035	-0.044	0.403	-0.015	-0.807	0.618	-0.268	-0.636	0.59	-0.087	0.141	1.026	0.337	-0.079	-0.17	-0.287	2.016	3.701	-1.984	0.038	0.279	-0.406	-1.232	-0.437	0.76	-0.708	-0.285	0.476	0.208	-4.176	-0.784	-1.331	-0.134	-0.865	-0.252	-0.034	0.084	-1.041	-0.479	0.683	-0.547	-0.5	-0.402	-0.051	-0.027	-0.005	-2.76	-0.122	0.206	-0.098	0.03	-0.046	-0.055	-0.144	1.08	0.291	-0.048	-0.101	-0.462	-1.286	-1.781	-1.135	0.448	0.384	0.061	0.49	-0.942	0.122	-0.229	-0.017	-0.02	-0.523	-0.18	0.106	-0.496	-0.032	-1.12	0.701	0.276	-1.429	-0.16	0.183	4.35	0.591	-1.124	-0.57	-0.226	0.035	0.425	-0.112	-0.23	-0.384	-0.757	0.781	-0.583	1.412	2.907	-2.422	-0.267	0.189	-0.847	1.32	-1.293	-0.246	-0.054	-0.215	-0.136	0.016	-0.032	-0.219	0.203	0.011	0.123	0.014	1.598	0.54	0.203	1.689	-0.814	-0.324	-0.165	-0.345	0.25	-0.025	0.104	-0.416	1.959	-0.928	-0.015	-0.36	0.21	0.334	0.047	0.769	-0.61	0.549	0.049	0.071	0.234	0.07	0.022	-0.203	-0.56	-0.342	-0.15	0.177	-0.35	-0.924	0.319	-0.129	0.082	-0.196	-0.591	0.305	1.781	-0.41	0.693	-0.779	-0.937	-0.99	1.281	-0.543	0.836	-0.672	-0.751	-0.612	0.192	1.041	0.885	-0.026	-0.62	-0.368
X34407	X46627	-1.115	0.547	-0.162	-0.634	0.096	0.086	-0.781	0.347	-1.603	1.266	0.254	0.023	-0.842	0.317	0.162	1.12	0.201	-2.312	-0.378	0.254	-0.267	-0.006	0.081	0.514	0.186	0.222	0.249	0.083	0.986	-0.515	-0.047	0.049	-3.442	-0.183	-0.681	-0.474	0.419	0.627	-1.099	-0.119	1.898	0.399	-0.058	-0.056	-0.329	1.347	0.486	-0.196	-0.01	0.204	-0.163	-0.844	-1.702	-0.197	0.118	1.733	2.059	-1.741	-1.699	0.427	0.35	-0.256	-1.847	0.212	1.351	0.858	0.557	0.349	-0.654	0.056	0.457	0.283	-0.083	-0.45	-0.257	-0.854	0.219	-0.437	0.084	0.387	-0.067	0.054	1.143	-0.891	-0.064	0.207	0.151	0.532	0.344	-1.06	-0.361	-1.37	-0.49	0.091	0.088	0.416	-0.019	0.614	0.243	0.086	0.522	0.152	-0.202	0.071	0.682	-0.007	0.259	0.433	-0.868	0.119	0.142	1.438	-0.972	-0.778	-0.544	0.206	0.23	-0.363	0.116	0.873	-1.245	0.033	0.91	0.547	0.741	-0.598	-2.075	-0.072	-0.091	0.94	-0.136	-0.031	-0.705	0.213	-0.25	0.012	0.093	0.053	0.205	0.633	0.859	0.352	-1.537	0.479	0.029	0.083	0.493	0.386	-0.299	-0.285	-1.266	-1.011	-1.426	1.469	0.31	-0.363	0.622	-0.223	0.258	-0.261	-0.019	-2.323	0.27	0.042	0.301	0.225	0.239	0.078	0.128	-0.806	1.014	0.35	-1.734	-0.208	-0.097	0.557	0.383	0.889	0.477	-0.678	-0.035	0.06	0.953	0.921	0.345	0.096	1.303	-0.487	0.896	-0.529	-0.48	-0.383	1.383	1.347	-0.554	-0.004	0.988	1.61	-0.25	0.044	0.259	-0.831	0.071	-0.032	1.199	-0.012	1.115	0.231	0.33	0.365	0.098	0.239	0.048	-2.021	0.805	-0.346	0.372	0.575	-0.006	0.147	0.853	0.215	0.516	0.01	-0.661	0.639	-1.584	-0.799	0.118	2.024	-1.886	2.065	-1.337	0.248	-0.461	0.019	0.133	0.227	-2.253	2.552	-1.194	-0.019	-0.119	0.553	0.223	0.07	-1.552	-0.841	-0.104	1.345	-0.709	0.176	0.353	0.029	1.657	1.168	-0.017	0.558	0.13	0.168	-0.038	0.517	0.138	-0.182	0.448	0.096	-0.056	-1.042	-1.269	1.0	1.727	0.376	-0.628	0.092	1.248	-1.399	0.132	-0.149	0.068	0.042	-1.488	-0.968	-0.028	-0.014	0.045	-0.679	-1.314	-0.044	-1.361	0.176	-0.133	4.784	-0.435	-0.71	0.939	-1.023	0.079	-1.472	0.07	0.665	-0.635	-0.607	0.752	-0.278	-0.475	-0.588	1.306	0.119	-0.088	-0.911	-1.63	0.315	0.977	-3.62	0.606	0.788	2.333	-0.002	0.531	-0.779	-1.645	-0.035	1.888	1.786	0.725	-1.945	1.359	5.616	-0.038	-3.437	0.842	0.224	0.044	0.222	-0.312	0.338	0.549	-0.019	1.491	-0.133	-0.299	0.02	-0.179	-0.507	0.012	-0.093	1.26	-0.438	1.325	-1.122	0.863	0.457	0.255	3.096	1.594	-0.183	-0.979	-0.359	0.422	-1.982	0.518	0.256	1.06	0.85	1.013	1.16	-0.996	-1.04	-0.459	1.668	-0.204	-1.607	3.396	-0.255	-0.1	0.727	0.591	0.36	0.09	-0.672	-0.204
X34407	X46624	0.352	-0.029	0.751	-0.165	-0.131	0.476	-1.727	0.4	2.368	2.383	-0.014	-0.002	0.161	-1.021	-0.381	0.054	-0.092	0.022	0.851	-0.084	0.629	0.201	-0.656	0.547	0.235	1.004	-0.176	-0.389	-0.185	-0.339	0.372	0.079	4.533	0.31	0.281	0.755	-0.36	-0.687	0.303	0.196	2.024	1.024	0.274	0.435	0.048	0.33	0.64	0.314	0.061	0.562	0.04	0.505	-2.453	0.431	0.157	0.431	3.649	0.309	-1.446	1.567	1.787	0.229	-1.453	-0.03	2.337	0.097	1.248	1.971	0.95	-0.071	0.295	0.346	0.638	0.924	0.164	0.939	-0.1	1.093	-0.123	0.345	-0.426	0.173	1.078	-0.234	-0.049	-0.114	0.225	0.635	0.822	0.571	0.383	-0.674	-0.561	0.572	0.15	0.412	0.302	-0.104	0.466	0.346	0.39	0.246	0.465	0.911	0.167	0.768	0.3	-0.843	0.883	-0.058	0.195	-0.064	0.162	0.327	-0.755	0.19	-0.106	0.612	-1.221	2.272	0.24	0.241	1.635	0.788	0.568	0.54	-0.436	-0.641	0.17	-0.457	0.29	-0.311	-0.128	-0.104	-0.491	0.196	0.242	0.159	1.201	-0.17	1.066	0.712	1.772	-0.796	0.736	0.156	0.305	-0.181	-0.708	-0.123	-0.498	0.222	1.226	-1.489	0.463	-0.194	-0.091	0.451	-0.127	-0.78	-0.159	0.782	1.171	0.318	-0.053	0.289	-0.052	0.067	0.146	0.839	-0.357	0.14	-1.29	0.624	-0.331	2.787	0.297	-0.148	0.731	-0.295	0.214	0.295	0.62	1.214	0.06	0.273	0.639	-0.485	1.046	1.194	-0.979	-0.487	1.879	0.902	0.278	0.116	-0.073	-0.25	1.513	-1.641	0.4	1.248	0.681	-0.019	0.87	-1.374	0.66	0.817	0.374	0.251	0.509	0.624	0.262	-2.496	0.791	-1.451	0.812	-0.212	-0.024	0.239	1.369	-0.014	0.337	0.343	0.249	0.242	-0.356	0.436	0.224	0.215	0.668	0.328	-6.85	0.35	-1.355	0.16	0.055	0.418	1.779	-0.339	-0.958	0.115	-0.751	-0.499	-0.695	-0.771	-1.944	0.946	1.01	0.544	0.463	-0.506	-0.096	0.194	-2.373	1.953	1.104	0.643	0.062	0.251	-0.094	0.196	0.21	1.522	0.779	0.211	0.267	1.383	2.709	1.94	0.229	0.314	0.496	0.005	0.487	0.937	0.077	0.301	0.003	0.103	-1.002	0.615	-0.089	0.189	0.209	-1.287	-0.027	0.037	-0.1	0.597	0.225	-3.072	0.241	0.269	0.377	-0.26	0.214	0.259	1.854	0.096	0.14	0.378	-2.455	-0.639	-1.055	-1.232	-0.963	0.284	0.566	-0.701	0.674	0.872	0.622	2.942	-0.636	0.051	-0.423	0.183	1.731	0.172	0.488	0.432	-0.198	-0.386	0.442	0.799	2.222	-1.892	0.124	0.576	-1.541	0.008	0.109	-0.16	-0.228	1.294	-3.133	0.209	2.408	1.475	1.9	0.051	-0.87	0.406	1.617	-0.292	-0.944	0.258	0.808	0.636	-0.059	-1.178	0.491	-0.574	-0.634	-0.098	-1.614	0.15	0.987	0.144	0.091	0.175	0.91	-2.604	1.707	0.908	0.748	0.418	0.557	-0.979	0.534	0.731	0.096	0.336	-0.015	-0.105	0.208	0.007	-0.377	0.002	0.028
X34407	X46997	-0.227	0.135	0.037	0.806	0.169	0.224	0.977	0.366	-0.794	1.86	0.329	0.137	-0.101	0.017	-0.65	1.016	0.212	-0.861	-0.87	0.59	0.198	0.11	0.113	-0.148	0.115	1.628	0.209	0.167	-0.375	-1.291	-0.143	0.061	-6.527	0.142	0.114	-0.321	-0.287	0.685	1.335	0.13	-2.188	-0.352	0.468	-0.03	0.385	-0.697	0.307	0.275	0.494	-0.003	0.313	0.223	0.011	0.68	0.162	-0.081	3.878	0.81	0.191	-0.724	1.939	0.206	-4.373	-0.123	-0.487	-0.355	-0.02	1.215	0.434	-0.354	0.022	0.097	0.082	0.573	0.623	0.801	0.2	-0.361	-0.071	-0.328	0.071	0.107	-2.138	0.36	0.054	0.288	0.063	0.24	0.695	-0.133	0.04	0.017	-0.247	0.146	0.151	-0.199	0.461	0.637	-0.221	0.363	-0.299	0.039	-0.154	-0.027	-0.779	1.281	0.132	0.382	0.545	0.143	-0.339	-0.417	-0.104	0.869	-0.946	-0.258	-0.064	0.257	1.006	1.77	0.627	0.181	-0.572	0.835	-0.281	-0.411	0.093	0.079	0.245	2.298	-0.407	0.098	0.319	0.211	0.093	0.203	-0.087	0.148	0.097	0.163	-0.132	1.256	0.402	8.574	0.301	0.154	0.072	-1.113	0.345	0.436	-2.399	0.107	0.567	-3.788	0.511	-0.028	0.283	-0.149	0.325	0.245	0.108	0.087	1.743	0.01	0.158	-0.069	-0.423	0.143	0.354	-0.063	-0.605	0.278	-1.258	1.308	0.144	0.154	-0.056	-0.706	0.541	0.607	0.069	0.228	0.949	1.462	-0.428	-0.372	-0.096	-0.41	0.229	1.028	0.354	0.366	0.224	0.408	0.032	0.14	2.215	-0.921	0.644	-0.814	0.356	0.604	0.77	0.291	0.801	0.227	-1.593	0.399	0.336	-0.035	-0.134	0.53	-0.269	-2.464	0.449	-0.127	1.152	0.458	0.014	0.142	1.169	-0.76	0.782	0.018	1.572	1.395	1.348	0.736	0.157	-2.422	-0.295	-0.729	4.487	0.362	-1.18	0.109	0.247	0.528	-3.735	0.839	0.476	0.18	0.416	0.225	-2.607	-0.393	-1.41	0.199	0.757	1.429	0.085	0.204	0.121	0.145	0.743	-1.811	0.728	0.354	-0.23	0.155	-0.183	0.259	-0.05	0.675	0.399	0.122	0.232	0.339	-0.585	0.772	-1.193	0.459	-0.378	0.17	2.025	2.179	0.082	0.257	0.139	0.088	-2.114	0.69	0.263	-0.799	0.166	-0.177	1.225	0.012	0.289	0.569	0.224	0.198	0.072	-0.283	0.355	0.136	0.179	-0.222	1.19	0.255	-0.201	-1.199	0.897	0.308	0.961	1.301	-4.892	0.074	0.395	-0.312	1.743	0.581	0.282	1.726	0.834	-0.353	1.557	0.156	-0.137	-0.11	-0.927	0.407	0.373	0.413	0.002	-0.137	2.209	-0.567	-0.768	0.723	1.342	-0.035	0.13	0.567	1.657	2.539	1.812	0.021	2.428	1.175	1.801	0.176	0.551	-0.24	1.916	-0.072	0.246	-0.551	-0.733	0.382	0.341	0.087	-0.107	-0.14	-0.469	-0.446	0.015	0.395	1.083	0.194	0.058	0.332	0.423	-1.993	0.957	1.292	0.531	0.274	-1.565	0.615	-1.03	-0.813	0.688	-0.262	-0.39	0.423	0.197	-0.276	0.197	-0.871	-0.869
X34407	X46633	-0.72	-1.162	-0.089	0.08	0.203	0.18	0.612	0.504	0.362	-0.756	-1.475	0.106	0.583	-0.118	-0.279	0.972	0.025	-0.048	-0.514	-0.069	-0.225	0.196	0.082	0.632	0.07	0.261	-0.459	0.174	-0.339	-0.657	-0.288	-0.059	4.864	0.268	-0.111	0.654	0.592	-0.435	1.395	-0.285	2.319	-1.479	0.42	0.215	0.766	-1.245	1.53	0.327	-0.887	0.327	-0.475	-0.233	0.185	0.549	0.17	0.342	3.687	1.58	-0.678	-4.903	1.295	0.366	3.776	0.019	1.833	-0.821	0.726	1.339	-1.499	-0.065	-1.303	0.246	-0.251	0.355	0.017	-1.351	0.088	0.851	-0.065	0.253	0.063	0.156	-2.137	-0.269	-0.497	0.305	0.223	0.323	0.702	-0.991	0.577	-0.896	-0.09	0.192	0.181	0.428	0.258	0.532	0.381	0.115	0.46	0.184	0.145	0.759	0.174	0.357	0.229	0.102	-0.158	0.224	0.059	1.034	0.146	0.87	0.207	0.254	0.161	0.185	0.707	2.478	1.785	0.027	3.203	0.699	0.347	0.149	-0.113	-0.099	0.28	-0.96	-1.073	0.075	-0.532	0.191	-0.146	0.218	-0.444	-0.086	-1.106	0.925	0.01	1.849	-0.111	10.298	0.663	0.115	0.141	-0.659	-0.623	0.031	-1.081	0.287	-0.029	-1.874	0.3	-0.78	0.171	0.15	-0.108	0.258	-0.065	1.59	1.952	0.2	0.492	0.33	0.545	-0.139	0.348	-0.844	0.247	0.763	-0.198	-0.417	0.119	-1.722	-1.616	-0.451	-0.093	1.428	0.202	0.291	1.168	0.713	-0.913	-0.12	-0.631	-0.249	-0.714	1.301	-0.322	0.545	0.719	-0.874	-1.249	0.157	0.94	0.638	0.323	0.206	0.54	0.425	-0.219	0.455	1.191	0.658	-0.574	0.415	0.372	0.286	0.247	0.76	0.306	-4.022	1.065	0.618	1.379	0.845	0.206	0.229	1.422	-0.13	0.736	-0.172	0.608	-0.644	0.457	-0.303	0.165	0.582	-1.004	0.946	3.623	0.421	1.782	0.296	0.438	-0.257	2.108	0.441	-1.492	0.047	-0.157	0.227	-2.053	-0.69	-0.122	0.989	0.813	1.579	-1.216	0.183	0.269	0.178	0.496	1.155	0.209	0.39	0.21	0.246	0.107	0.265	0.197	1.148	1.216	0.184	0.21	-1.255	0.619	0.708	3.041	0.467	0.353	0.209	0.251	0.158	0.21	0.301	0.189	0.193	-4.385	1.085	-0.506	-0.102	0.156	-0.147	0.827	0.354	0.554	-0.239	0.188	-3.091	0.761	-2.031	-0.031	0.062	-0.092	-0.21	1.478	0.216	-0.396	-0.215	0.721	0.217	-0.398	1.03	-0.804	0.414	0.043	-0.381	1.113	1.1	0.603	1.098	-0.28	0.382	1.906	-0.015	0.016	-0.631	-0.829	0.473	-0.648	0.405	-0.378	-0.033	1.345	-1.041	-0.427	1.416	-0.526	0.23	-0.304	-0.46	0.578	2.898	-0.554	-0.023	1.5	0.594	3.496	0.045	-0.187	-0.317	0.054	-0.137	1.476	0.027	0.123	-0.143	0.303	0.841	0.366	-0.071	-1.524	-0.432	1.862	0.263	0.515	0.279	0.327	0.047	0.067	-1.644	2.802	1.662	-0.107	-0.514	-0.065	0.709	0.15	-1.418	-1.792	0.13	-0.156	0.416	0.103	-1.675	0.235	-1.027	-0.228
X34407	X46364	0.63	0.508	-0.494	-0.169	0.038	-0.396	0.851	0.38	1.587	-0.163	0.063	-0.007	-0.15	0.813	0.407	0.574	-0.364	5.194	-0.605	0.277	-0.122	0.011	0.058	0.517	0.132	0.498	-0.805	-0.066	-0.274	-1.62	-1.523	0.326	-1.499	-0.065	-0.507	0.677	0.721	-0.368	-0.189	-0.108	-1.199	0.687	0.23	-0.162	0.103	-0.816	-1.052	0.652	-0.307	-0.524	-0.121	0.151	0.372	0.55	0.094	-0.392	0.906	0.001	0.539	-3.192	-0.054	1.013	-2.317	0.074	1.227	0.789	0.849	0.387	-1.162	-0.003	-0.174	0.34	-0.483	0.133	-0.409	-0.174	0.08	-0.632	0.039	0.198	0.173	0.087	-3.353	-0.228	0.184	0.262	0.52	-0.36	0.021	-0.645	-0.151	-1.56	0.574	-0.492	0.04	0.172	0.269	-0.303	-0.176	0.335	-0.992	-0.406	0.035	-0.915	-0.393	1.141	0.124	0.392	-0.297	0.083	-0.004	0.973	1.21	1.51	0.198	0.143	0.055	-0.366	0.66	1.622	-1.291	-0.122	-1.885	0.552	0.068	0.413	-2.005	0.079	0.33	0.219	-0.162	-0.037	0.443	-0.048	0.016	-0.07	0.174	-0.037	1.575	0.664	1.162	0.084	-1.648	-3.47	-0.379	0.041	0.184	-0.466	-0.278	0.7	-1.311	-1.061	0.408	-2.027	0.261	-0.884	0.882	1.13	0.288	0.111	-0.243	0.364	1.243	-0.318	-0.374	0.172	0.534	0.014	-0.287	0.053	-0.719	-0.706	-0.013	-0.571	0.218	1.513	-1.426	-0.329	0.526	0.27	-0.075	0.152	1.233	-2.672	-0.781	-0.181	-3.06	-0.087	0.772	0.409	-0.207	1.696	0.695	1.369	-0.002	0.038	0.917	-0.27	0.772	-0.647	0.37	0.416	0.511	0.206	0.347	0.471	0.133	0.009	-0.286	0.189	0.232	0.316	0.036	-0.729	-0.031	0.815	1.103	-1.949	0.168	0.125	0.888	0.538	0.263	-0.259	-0.567	1.468	-1.579	0.109	-0.056	1.685	-1.73	0.158	-2.318	0.188	0.973	-0.091	0.291	0.672	0.069	-1.069	-0.266	-0.083	0.545	-0.042	-0.405	-0.094	0.007	0.564	-0.811	-0.383	1.348	-0.02	-0.069	-0.02	-0.477	-3.356	1.044	-0.727	-0.071	-0.078	-0.028	0.26	-0.015	-0.701	1.239	0.02	0.095	-0.295	1.575	0.555	0.973	0.36	0.258	-0.131	-1.137	-1.442	0.003	0.209	-0.048	0.024	0.752	0.265	-0.206	-0.099	-0.02	0.276	-1.765	-0.794	-1.261	0.252	0.442	0.978	-0.369	0.74	3.314	0.334	0.07	-0.243	0.723	-0.567	-0.906	1.447	-1.003	-0.446	-0.047	0.062	-2.568	0.133	0.043	0.117	0.841	-0.187	-0.336	1.029	-0.504	0.494	3.294	-0.049	0.815	0.79	-0.277	0.173	-0.436	-0.387	-1.11	0.649	-0.707	2.101	0.366	-1.194	0.236	-0.148	0.042	-0.255	-0.385	1.396	0.598	0.005	0.578	-1.018	1.123	-0.005	0.614	-0.339	0.347	-0.071	-3.615	0.266	-0.441	0.191	-0.473	-0.356	-0.36	-0.037	3.712	2.108	1.711	0.149	-0.371	-0.122	-0.037	0.098	-0.471	-3.493	1.035	-0.545	0.329	-0.607	1.841	-0.515	-0.561	0.436	-0.878	0.363	0.357	0.075	-0.406	-3.258	-0.114	-1.106	0.454
X34407	X47955	-0.951	0.271	-0.005	3.478	0.205	0.418	-1.042	0.257	0.435	0.76	0.197	0.178	0.184	1.186	0.039	0.474	0.286	1.936	-0.328	0.568	0.223	0.183	0.198	0.747	0.232	1.547	0.697	0.19	-3.281	0.629	0.384	0.103	-6.447	-0.419	-0.151	0.098	-0.277	0.337	1.852	0.182	-2.118	0.559	0.386	0.098	0.179	0.849	0.091	0.237	-0.016	0.79	0.036	0.178	-0.986	-1.69	0.092	0.706	5.482	0.195	0.318	-0.333	0.124	0.265	-4.282	0.193	0.817	0.041	-1.241	-0.078	0.266	0.109	0.157	0.747	0.376	0.635	0.256	0.15	0.204	0.251	0.184	-0.635	0.434	0.137	1.228	0.696	-0.056	0.298	0.184	0.292	0.01	1.268	0.106	-1.083	0.416	-0.207	0.201	0.13	0.235	0.296	-0.185	-0.175	0.422	0.178	0.251	-0.179	-0.071	0.975	0.328	0.562	0.26	0.212	-2.573	-3.787	-1.797	0.232	0.42	0.203	0.144	0.119	0.962	0.261	-2.288	0.163	0.532	0.801	0.038	0.004	-1.563	0.153	0.284	2.169	0.236	0.193	0.407	0.152	-0.177	0.219	0.212	0.181	0.61	-0.059	0.307	1.434	2.194	2.938	0.906	-0.05	-1.718	0.165	-0.618	0.623	-2.325	-0.468	0.429	-3.699	-0.004	0.512	-0.011	0.792	0.225	0.203	0.067	1.962	1.219	0.107	0.963	-1.561	0.607	-0.445	0.121	-0.78	-0.225	0.322	0.337	-0.002	0.555	0.669	-0.329	-1.843	0.158	0.654	0.182	0.219	1.113	0.932	0.523	-0.352	1.183	-0.051	0.048	0.869	-0.174	-0.163	1.41	1.006	0.335	0.119	0.887	2.468	-0.413	0.173	0.399	-0.059	0.738	-0.461	-0.222	0.717	1.272	-0.146	0.184	-0.693	-1.262	0.597	0.118	-1.265	0.285	0.279	1.018	-1.488	0.147	0.141	1.296	-0.54	0.591	-0.27	0.755	-0.479	-1.134	0.327	0.136	1.862	1.475	0.493	5.844	0.619	0.22	0.212	-0.109	0.186	0.978	0.94	-0.41	0.212	0.433	0.37	0.085	-1.414	0.148	0.383	-0.225	-0.065	0.97	0.014	0.271	0.183	0.274	-2.12	-0.366	0.34	0.119	-0.083	0.193	0.285	0.233	-1.683	0.008	0.121	0.137	0.331	0.12	1.528	0.966	0.066	0.26	0.204	-1.401	0.704	0.114	0.224	0.094	0.15	-2.73	0.737	0.133	0.642	0.138	0.962	1.168	0.479	-0.12	1.063	0.142	1.053	-0.31	0.708	0.066	-0.051	0.203	-1.302	-0.695	0.507	-0.568	0.364	0.605	0.072	-0.415	0.606	-0.594	0.317	-0.717	0.658	-2.3	0.285	0.676	2.788	-0.49	0.133	-0.192	0.146	-0.761	1.154	0.031	0.336	0.315	0.931	-0.166	0.505	2.087	1.948	0.431	0.53	-2.664	0.181	-0.096	0.243	0.154	2.391	2.526	0.186	1.004	-3.531	2.872	0.195	-0.271	-0.682	0.345	0.178	0.334	-0.012	0.713	0.101	0.308	0.258	-0.649	1.451	2.106	1.186	-0.252	0.049	0.8	-0.059	0.218	-0.039	0.476	2.191	1.014	1.78	0.003	-0.01	0.58	-0.772	-0.988	0.982	0.233	-0.033	0.45	0.105	-0.105	-0.859	0.169	-0.492	0.664
X34407	X47788	0.805	0.419	0.206	1.701	0.327	0.628	-0.188	0.524	-0.919	0.963	0.383	0.348	-0.314	0.841	0.294	-0.118	0.432	-1.587	0.909	0.539	0.589	0.341	0.215	0.338	0.29	0.977	0.717	0.258	-0.246	-1.205	1.109	0.47	2.344	0.012	0.932	0.585	0.812	-0.11	0.671	0.357	0.834	0.535	0.642	0.507	0.439	1.207	1.014	0.136	0.556	0.393	0.474	0.779	0.86	-0.552	0.389	-0.107	3.819	2.27	0.483	0.322	2.036	0.467	1.701	0.44	1.294	0.944	0.954	0.455	1.729	0.221	0.558	0.734	0.124	0.244	0.031	0.713	0.363	0.03	0.035	0.392	0.366	0.402	0.594	-0.987	0.309	0.457	0.413	0.23	0.29	2.459	0.327	0.772	0.538	0.263	0.361	-0.449	0.467	0.522	0.058	0.537	0.474	0.431	0.665	0.565	-0.398	1.225	0.463	0.144	0.243	0.286	0.442	0.828	0.625	1.049	0.694	0.404	-0.071	0.585	0.381	-0.042	-0.097	0.278	-0.908	0.696	0.634	0.623	1.817	0.327	0.435	-0.34	-0.318	0.323	0.648	0.415	0.025	0.417	0.363	0.405	2.017	-0.246	0.215	1.339	0.818	1.457	0.813	0.151	0.19	-0.148	-0.236	0.288	-1.097	-0.059	0.855	-2.182	0.743	0.067	0.571	0.656	-0.51	0.366	0.11	-1.016	1.586	0.44	0.423	0.42	0.616	0.29	-0.012	-0.228	0.648	0.731	0.417	0.706	0.157	0.411	1.281	-1.095	-0.28	0.415	0.391	0.444	1.154	0.478	-0.729	-0.045	-0.274	-0.577	0.922	0.647	-0.141	-0.601	1.645	0.188	0.188	0.172	0.73	1.427	0.973	0.048	0.595	0.674	0.425	0.514	1.021	0.323	0.217	0.675	0.342	0.199	0.003	0.774	0.348	0.85	0.476	1.269	0.929	0.828	0.312	0.391	0.825	0.75	0.673	-0.031	0.193	0.259	1.366	1.218	0.401	1.727	-0.513	0.604	-0.078	-1.005	1.084	0.112	0.524	0.283	1.018	-1.575	-4.035	-0.28	0.713	-0.893	-2.764	-0.953	0.492	0.789	0.682	1.921	-0.578	0.478	0.418	0.401	0.287	1.032	0.33	0.913	0.133	0.395	-0.076	0.447	0.333	0.434	0.25	0.385	0.409	0.271	0.686	1.405	1.363	0.756	0.12	-0.057	0.481	1.983	-0.146	0.438	-0.274	-0.308	0.771	0.357	0.523	0.509	0.166	1.075	0.563	0.264	0.675	0.339	0.403	0.371	0.641	1.229	0.712	0.286	0.412	-1.361	0.86	0.429	1.337	0.377	0.606	0.218	0.181	0.147	3.958	-0.357	0.469	0.591	1.369	0.847	-0.088	2.559	-2.029	-0.253	1.777	0.392	1.159	0.587	1.704	0.411	0.545	0.627	0.959	0.821	-0.294	-0.647	0.5	-0.115	0.81	0.364	0.22	0.493	1.45	2.01	-0.878	0.371	2.125	0.638	0.935	0.379	-0.288	0.29	-0.126	0.382	0.962	-0.17	-0.47	0.344	0.637	0.654	-0.202	-1.299	-0.516	-1.126	-1.718	0.476	1.47	0.197	0.439	0.141	1.06	0.348	1.352	0.712	0.542	-0.179	0.829	-0.353	0.064	-3.256	1.542	0.536	0.152	-0.862	-0.284	0.051	0.379	0.615	0.19
X34407	X46733	-1.889	-1.365	0.692	-1.896	0.031	-0.014	-0.688	0.216	1.519	1.769	0.33	0.126	0.863	-0.414	-0.336	0.443	0.199	2.085	-0.183	-0.718	0.578	0.039	0.106	0.025	-0.015	1.416	-0.506	0.154	-0.694	-1.258	1.043	-0.599	1.168	-0.318	0.58	0.351	0.398	0.528	0.161	0.173	-1.801	-0.672	0.358	0.293	0.416	-0.415	1.034	0.319	0.427	0.191	-0.473	0.067	1.051	1.159	0.142	0.405	5.161	0.799	-1.532	0.372	1.709	0.201	2.02	-0.09	-0.236	-1.877	0.53	0.495	2.222	0.039	0.159	0.317	0.113	-0.262	0.001	-1.893	0.137	0.519	-0.55	0.475	-0.025	0.084	-0.416	-0.664	0.24	0.199	0.176	0.36	1.05	1.158	0.19	0.1	-1.141	0.622	-0.445	0.629	-0.462	0.246	0.252	0.132	-0.751	-0.006	0.233	2.029	-0.275	0.093	-0.152	-0.5	-1.361	0.146	-0.137	0.695	-0.843	-1.222	-0.381	0.111	0.295	0.185	0.272	0.767	2.085	0.2	1.151	0.338	0.551	-0.555	0.604	0.232	0.161	-0.6	-0.09	0.151	0.316	0.167	0.166	0.147	0.105	-0.076	2.482	0.329	1.666	1.931	-0.086	5.38	-0.462	0.125	-0.061	-0.718	-0.492	-0.585	-1.981	-0.985	0.327	-3.172	0.344	-0.8	0.416	0.095	0.041	0.353	0.108	-3.066	1.681	0.088	-1.171	-0.444	-0.136	0.134	0.094	0.073	0.159	1.095	-0.448	0.778	-0.066	1.66	1.589	-0.806	0.023	0.16	-0.108	0.046	0.814	1.685	-0.305	-0.26	-1.88	-0.777	-0.573	-0.478	0.734	0.069	1.591	0.996	0.076	0.042	0.028	0.847	0.588	-0.972	0.292	0.223	0.308	0.06	-0.793	-0.06	1.56	-0.145	0.315	0.163	0.15	0.378	0.327	-1.196	1.457	1.883	0.816	0.084	0.046	0.152	1.109	0.625	0.71	-0.072	-0.92	0.863	1.634	-1.454	0.131	1.269	-0.171	-0.343	2.017	0.977	2.037	-0.262	0.518	-0.649	1.568	0.971	1.866	0.003	0.265	0.465	-2.415	-0.529	-1.436	-0.429	-0.77	1.878	-1.117	0.168	0.184	0.141	-0.216	-0.936	0.743	0.079	-0.14	0.218	0.161	0.134	0.003	-0.552	-1.216	-0.004	0.057	-0.027	1.996	1.399	-3.079	0.1	0.776	0.094	1.744	0.144	0.15	-0.17	0.141	0.143	-0.867	1.425	0.453	-0.307	0.12	-0.916	1.08	0.085	-1.029	0.339	0.212	1.25	0.248	1.483	-0.292	0.542	0.177	-1.131	0.516	0.347	-0.495	-0.959	0.528	-0.0	-0.759	-0.256	-1.653	0.08	-0.234	-0.036	0.414	-0.836	1.872	-0.924	0.037	-2.829	-2.35	0.144	-0.451	0.42	-0.578	-0.095	-0.076	1.504	0.743	0.629	0.355	0.502	-0.14	-0.843	0.304	0.201	0.143	0.226	1.44	1.523	-1.748	0.13	2.076	2.063	1.713	0.158	0.49	-0.116	-0.323	0.055	1.76	0.343	-0.226	0.369	-0.515	0.181	-0.064	-0.832	-1.876	0.022	0.379	0.365	0.749	0.858	0.04	0.333	-1.261	1.989	0.553	1.069	-1.322	0.297	-0.357	0.635	-0.49	0.652	-0.855	-0.469	-0.021	0.436	-0.181	0.042	0.101	1.037	0.162
X34407	X47959	-0.474	-0.489	0.214	2.52	0.008	0.025	0.598	0.197	0.102	0.144	0.038	0.021	-1.001	1.498	-0.357	-0.789	-0.044	1.212	0.163	0.724	0.234	0.047	0.051	0.946	0.076	1.964	-1.193	0.06	-0.136	-1.821	0.085	0.093	-6.641	-0.452	0.259	0.186	0.406	0.416	2.467	0.187	-2.344	0.066	0.35	0.06	0.121	-1.718	0.622	0.546	-0.288	0.054	0.548	0.429	-0.956	-1.882	0.149	0.362	6.324	-3.475	-0.531	-0.995	0.3	0.168	-4.569	0.098	-0.371	-0.686	0.369	0.846	0.49	0.025	0.344	-0.001	0.252	1.234	-0.951	0.165	-0.091	0.133	-0.084	0.14	-0.079	0.023	-2.899	-0.885	0.065	0.011	0.114	0.349	-0.086	-0.251	0.124	0.151	-1.219	-0.308	-0.004	-0.828	0.144	-0.932	0.36	-0.143	-0.464	-0.022	0.449	-0.011	0.099	0.867	0.432	0.25	-0.095	-0.023	-0.053	-0.795	-1.998	0.706	-0.403	-0.019	0.104	0.376	1.214	0.727	-2.526	0.054	0.458	1.012	0.172	0.275	0.578	0.057	0.124	2.798	0.019	0.043	-0.134	0.139	0.244	0.101	-0.065	0.045	0.643	-0.415	0.314	1.866	1.599	3.876	0.247	0.054	0.041	-0.771	0.245	0.477	-0.473	-2.075	-0.196	-3.987	0.092	-0.047	0.355	0.588	-0.467	-0.049	0.105	2.71	0.773	0.268	1.216	0.24	-0.225	0.049	0.253	-0.122	0.463	0.081	-0.551	0.636	-0.226	0.66	-0.205	-0.006	0.271	1.275	-0.014	-0.029	0.408	0.399	0.967	-0.375	0.131	-0.249	-0.945	-0.581	1.86	0.536	-0.369	0.873	-0.022	0.072	2.692	3.212	0.416	-0.229	0.174	-0.548	0.935	0.699	-0.112	-0.732	-1.53	0.281	-0.007	0.107	-0.088	0.248	-0.041	-0.512	0.058	-0.57	-0.169	0.064	0.057	0.207	0.923	-0.23	0.436	-0.211	1.238	0.813	0.288	0.285	0.063	-0.162	0.242	0.4	1.212	1.138	-0.925	-0.498	0.709	-0.149	-0.57	0.878	0.197	-0.078	-0.543	-0.056	-0.68	-0.226	-0.81	0.189	-0.047	0.196	-0.43	0.061	-0.029	0.03	-0.271	-0.352	0.337	0.475	-0.058	-0.053	0.011	0.246	0.048	0.671	0.447	0.056	0.023	-1.262	-0.172	0.726	-0.005	-0.222	-0.53	0.016	-0.874	-0.515	0.111	0.367	0.044	0.018	-1.413	-0.28	-0.191	-0.27	0.115	-0.332	0.476	-0.258	-0.486	0.081	0.302	2.978	-0.042	0.793	0.111	0.045	0.035	0.508	0.258	-1.116	-1.357	-0.43	-0.333	-0.461	-0.113	2.819	-1.116	0.241	0.162	0.096	1.17	0.519	0.173	0.907	-1.716	-0.116	2.949	0.042	-0.534	-0.276	-1.107	0.135	-0.78	0.074	0.53	-0.372	1.196	-2.048	0.832	-2.439	-0.404	-0.311	0.031	0.124	0.618	3.105	0.814	0.062	1.37	-1.749	0.383	0.051	0.735	-0.116	2.318	0.193	0.472	0.003	0.189	0.577	-0.477	0.024	-0.153	1.222	-0.541	-0.45	-1.091	-0.032	1.345	-0.331	0.086	-0.002	-0.383	-0.927	-0.902	1.221	0.146	-0.096	-0.707	-2.66	-1.103	-0.612	-3.24	0.098	-0.535	0.247	1.169	1.131	0.055	-1.19	0.705
X34407	X47664	1.045	-0.08	0.292	-0.629	0.021	0.074	-1.871	-0.187	-0.622	1.557	-0.261	0.008	0.09	0.942	-0.057	-0.287	0.188	1.113	-0.309	-0.782	-0.042	-0.022	0.02	0.036	-0.127	-1.065	-0.889	0.141	0.813	-1.096	0.714	-0.343	1.572	0.247	0.448	0.268	0.731	-0.326	0.702	-0.017	2.496	-0.666	-0.581	0.092	-0.706	-1.505	-0.03	0.173	-0.295	-0.046	0.02	0.872	-1.685	-0.299	0.009	-0.02	-0.994	-2.068	-0.429	1.047	-0.122	-0.24	-2.716	-0.358	0.564	0.272	1.386	3.295	-0.63	0.008	-0.087	-0.131	0.171	0.589	-0.554	0.878	0.237	-0.729	-0.015	0.281	-0.213	-0.006	-0.517	0.398	-0.752	-0.066	0.058	-0.046	0.106	-1.691	-0.131	-1.39	-0.408	-0.442	-0.056	-0.755	0.166	-0.163	0.194	-0.64	-0.001	-0.138	-0.377	0.465	-0.308	1.087	-0.078	-0.493	-0.826	0.054	-0.145	0.021	-1.185	0.582	0.566	-0.031	-0.091	0.395	0.767	-0.665	-0.852	-0.15	-0.887	0.643	-0.377	0.132	-0.281	-0.002	0.263	-0.084	0.214	0.107	-0.077	0.045	0.062	0.288	-0.05	-0.029	-1.105	0.099	0.002	1.138	3.422	2.952	-0.083	0.015	-1.464	-0.563	0.607	0.175	-1.525	-1.231	0.959	-0.769	0.275	0.213	-0.593	0.117	-0.114	-0.098	-0.066	8.987	1.256	-0.111	0.016	0.16	-0.601	0.043	-0.227	-1.034	1.025	-2.637	-0.014	-0.026	-0.143	-0.891	-0.222	-0.613	0.007	-1.649	0.051	-0.538	0.334	0.604	0.257	-0.204	-0.365	0.094	-0.069	0.509	-0.228	0.98	-0.341	1.662	0.42	-0.028	1.682	0.705	0.916	0.042	-0.125	-0.278	0.596	0.116	1.111	0.1	-0.786	0.451	0.906	0.235	-1.138	-0.038	0.044	1.017	-1.645	-0.29	1.275	0.267	-0.122	-0.05	1.029	-0.361	-0.207	-0.373	0.77	-0.184	-1.428	1.306	-0.05	-1.54	1.172	0.696	0.381	0.78	-0.977	-0.279	0.132	-0.03	1.37	-1.241	-1.108	-0.037	-1.06	0.011	-1.527	-0.028	-0.059	-0.126	0.214	-0.51	-0.725	-0.216	-0.215	0.035	-1.193	1.431	1.207	-0.84	-0.107	0.175	-0.03	0.112	-0.166	1.537	0.754	0.013	-0.064	1.621	-2.422	-0.314	-0.469	0.342	0.176	-0.039	-2.865	2.911	-0.115	0.248	-0.003	-0.01	1.266	0.912	0.164	0.321	-0.002	-0.74	0.928	0.4	-1.367	-0.38	0.143	1.833	-0.435	0.333	-0.689	0.461	0.091	0.57	-5.576	-0.272	-1.185	0.512	0.78	-0.421	-0.601	-0.735	1.168	-0.392	-0.202	0.535	0.931	0.781	1.654	2.292	-1.016	0.946	2.6	-0.003	-0.404	0.917	-1.959	0.268	0.676	0.086	-0.063	0.755	1.677	-2.093	0.274	-1.403	-0.114	-0.166	-0.021	0.046	0.246	1.264	1.298	0.066	0.044	-0.504	-1.15	0.008	0.018	-0.296	-3.276	-0.09	-1.805	0.475	-0.295	0.663	-0.849	-0.199	-0.313	1.355	-1.448	2.487	-0.673	0.328	2.573	0.324	-0.005	-0.033	0.505	-0.959	0.478	0.978	-0.242	0.776	-0.995	-2.867	-0.646	-1.939	-1.928	-0.168	-0.003	0.844	1.2	0.564	-0.062	-0.401	0.436
X34407	X47971	-1.434	0.769	0.347	0.421	0.13	0.432	-0.973	0.121	0.407	0.5	0.199	0.088	-0.857	0.319	0.233	0.832	0.071	0.705	0.325	-0.061	0.169	0.058	-0.078	0.031	-0.085	0.284	-0.678	0.115	1.404	-0.296	0.711	-0.563	1.238	0.013	0.143	-0.225	-0.937	0.155	1.207	0.169	-0.296	0.489	-0.743	-0.037	0.192	-0.272	0.927	0.342	0.527	-0.221	-0.414	-0.095	0.722	-0.101	0.007	-0.028	0.935	-0.661	-0.349	0.009	-1.336	-0.315	-1.432	-0.063	-0.4	-0.524	-0.561	0.947	-1.64	0.038	-0.64	-0.664	-0.419	-0.242	-0.708	0.684	-0.704	-0.086	0.095	0.001	0.508	0.085	-1.989	0.233	0.027	0.194	-0.012	0.102	-0.311	0.159	-0.159	-0.51	-1.575	0.42	0.037	0.153	0.172	-1.533	0.06	0.035	-0.482	-0.201	0.559	0.418	-0.383	-0.79	0.345	0.098	-0.343	0.046	0.217	1.707	-1.526	0.797	0.582	0.185	-0.14	-0.147	0.535	1.071	-0.052	-0.092	1.658	0.777	-0.453	0.105	-2.977	0.114	0.023	2.073	-0.147	0.06	0.426	0.029	0.011	-0.073	0.219	0.102	0.879	0.453	-1.026	0.996	-1.34	3.25	-0.954	0.085	0.186	0.579	-0.501	0.8	-1.975	0.364	1.007	-0.965	0.76	-1.065	0.071	-0.534	-0.086	-0.033	-0.165	2.505	0.726	-0.231	0.928	0.104	0.495	0.075	0.422	-0.42	0.886	-0.327	0.577	0.17	-0.565	1.534	-2.172	-0.457	0.657	-2.141	0.051	0.264	0.247	-0.651	-0.629	-0.266	0.53	-0.03	0.311	0.307	1.087	1.657	0.342	-0.666	0.31	-0.031	1.998	-1.324	1.104	-0.249	0.434	0.414	0.72	-0.202	-0.531	-0.174	-1.774	-0.3	0.048	0.099	0.21	0.389	0.148	-0.364	0.665	-3.252	1.413	0.128	0.059	0.176	0.931	0.039	0.456	-0.479	-0.604	1.279	1.844	-0.731	0.024	-1.372	-0.97	-1.603	7.421	1.46	0.826	0.097	0.097	0.602	-0.093	0.431	4.608	0.14	0.037	0.273	-0.64	0.162	0.158	-1.326	-0.329	1.426	1.207	-0.509	0.148	0.018	-0.117	0.961	1.149	-0.686	0.112	0.172	0.053	0.3	0.137	0.04	-0.113	0.037	-0.527	0.358	1.577	0.458	-0.156	-0.129	-1.612	0.002	0.87	0.058	0.152	-0.254	0.056	0.052	0.407	-2.642	0.577	-0.181	0.099	-0.232	0.397	-0.268	-0.437	0.749	0.206	3.083	-0.601	0.795	0.578	0.133	0.14	-1.011	0.751	0.288	-0.019	-0.969	0.117	-0.886	-0.083	0.165	1.69	0.168	-0.174	0.362	1.576	-1.886	-1.068	0.657	1.194	-0.484	3.085	0.04	-1.302	0.562	0.469	-0.21	0.856	0.49	-0.179	-1.236	0.716	-2.741	0.064	1.857	0.632	0.093	-0.037	0.15	-0.907	1.016	-0.101	0.107	0.089	-2.671	-0.229	0.112	1.238	0.005	0.081	0.032	-0.845	-0.273	0.048	-0.214	0.05	-2.183	-0.234	2.346	1.624	1.255	4.106	0.12	1.572	-0.177	0.035	0.025	-0.002	0.903	1.907	0.243	0.27	-1.629	0.539	2.451	-0.826	-0.427	-2.516	-0.635	-0.592	0.465	0.022	-1.257	0.033	0.105	0.47
X34407	X47441	1.125	-0.769	0.443	0.354	0.066	0.277	1.53	0.884	1.593	-0.717	0.341	-0.12	-0.089	-0.899	-0.668	-0.744	0.109	0.314	-1.548	0.52	0.143	0.113	0.112	-0.032	0.176	0.609	0.25	0.144	0.494	0.256	-0.126	0.234	-1.096	0.155	0.339	0.015	-1.924	1.006	0.663	0.135	-2.483	0.075	0.077	0.287	0.17	-0.493	0.337	0.105	-0.541	0.42	0.052	-0.31	-0.526	0.207	0.071	-0.265	2.818	-0.207	-1.092	0.34	0.98	0.053	-0.001	0.122	-2.905	0.288	2.078	2.142	-0.065	-0.053	0.184	-0.281	0.362	-1.374	0.481	-0.243	0.271	0.203	-0.004	0.221	0.079	0.121	-0.991	-0.315	-0.05	-0.058	0.171	0.169	0.385	0.473	0.217	-0.136	0.083	-0.088	-0.028	0.189	0.193	-0.5	0.498	-0.457	0.058	0.055	0.735	1.318	-0.174	0.023	-0.08	0.147	0.352	0.19	0.159	-0.175	1.051	-0.077	0.489	0.175	0.153	0.161	-0.22	-2.521	0.891	0.184	0.434	0.922	-0.254	-0.024	0.063	-0.034	0.133	-0.521	0.251	0.117	0.106	0.185	0.198	-0.36	0.172	0.113	0.543	-2.801	-0.254	0.049	-0.16	1.288	0.565	0.1	-0.515	-0.225	0.311	-0.139	1.95	-2.2	-0.35	1.323	-1.2	0.328	0.226	0.786	0.192	-0.082	0.089	0.504	-0.82	0.207	1.12	0.099	-0.721	0.096	-0.828	-1.857	0.047	0.454	-1.184	0.414	0.409	-0.849	0.282	1.937	-0.395	0.219	0.146	-0.47	-0.282	0.379	0.688	0.229	0.275	0.383	-0.523	-2.505	0.079	0.314	-0.684	-0.601	0.092	0.071	-0.415	3.008	1.352	-0.048	-0.099	-0.176	0.846	0.28	-0.122	0.297	-0.239	-0.367	0.375	0.03	0.058	1.038	-0.016	2.857	0.41	-0.107	-0.386	-3.707	0.161	0.057	1.528	-0.141	0.861	0.099	-0.242	0.133	0.56	0.463	0.159	-2.742	-0.384	-0.177	3.706	0.464	-2.15	0.345	0.987	-0.074	2.054	0.29	0.396	0.021	0.1	0.105	0.577	-0.131	-0.034	1.032	0.224	-0.544	0.055	-0.17	0.179	0.112	0.18	0.225	0.817	0.871	0.041	-0.051	0.045	0.015	0.183	0.422	1.097	0.133	0.207	1.692	-0.188	0.904	-0.237	-0.252	0.514	0.095	-0.331	1.24	0.161	0.136	0.117	0.118	0.605	1.097	0.096	0.095	-0.265	0.157	1.371	0.533	-0.141	0.537	0.229	-0.436	-0.187	-0.03	0.691	0.402	0.154	0.2	1.047	-0.035	0.275	-0.205	-0.363	-1.273	0.845	1.186	-1.717	0.052	0.146	0.427	0.247	0.018	1.329	3.426	-1.826	1.398	1.612	0.108	0.345	0.33	-2.487	0.169	-0.759	-0.206	0.149	1.098	2.519	-2.838	0.112	-0.281	-0.311	0.185	0.118	0.378	0.635	1.205	0.115	0.138	2.777	2.758	3.537	0.074	0.184	-0.31	2.175	0.082	2.325	0.653	-1.749	0.668	-0.793	0.252	0.256	0.65	-1.652	0.076	-0.194	-0.235	1.844	-0.239	0.303	0.04	-1.779	0.682	-2.737	-0.044	0.05	0.537	0.345	0.565	-0.368	-0.283	-0.084	-1.073	0.355	0.249	-0.339	0.275	0.164	-1.025	0.318
X34407	X46417	0.01	-4.399	0.296	1.17	0.179	-0.029	-0.283	0.503	1.505	1.196	0.16	0.141	0.156	1.203	-0.316	1.249	0.275	-1.041	-0.175	0.578	0.282	0.161	0.164	-0.196	0.202	1.57	0.264	0.135	0.099	-1.281	0.704	-0.047	-6.324	-0.046	-0.313	-0.182	-0.602	0.192	-0.812	0.225	0.349	-0.872	0.055	0.463	0.749	0.264	1.208	0.216	0.51	-0.845	0.4	-0.349	1.304	-1.675	-0.493	-0.546	0.296	0.161	0.548	-1.251	-0.465	0.341	-1.614	0.125	1.025	0.387	0.927	2.685	0.424	0.154	-0.063	1.051	0.448	0.363	-0.09	-0.325	0.106	0.888	-0.611	-0.131	-0.399	0.157	0.57	-0.749	0.202	0.314	0.136	0.482	0.026	0.096	0.088	-0.833	0.405	0.525	0.099	0.342	0.385	-1.491	0.284	0.208	-0.652	0.094	0.077	1.146	0.613	0.821	0.186	0.439	0.372	0.202	-0.127	1.234	-0.069	0.748	0.586	-0.092	0.199	0.425	0.369	-0.203	-0.163	0.08	-1.586	0.813	-0.019	-0.448	-0.003	0.167	0.151	2.207	-0.204	0.127	0.293	0.2	-0.194	0.205	0.249	0.025	0.337	0.611	0.376	2.006	1.873	5.215	0.64	0.169	0.099	-0.538	-0.611	-0.913	-2.302	-1.851	0.319	-3.651	0.819	-0.06	0.248	-0.279	0.323	0.28	0.201	1.045	1.941	0.163	0.977	0.188	0.519	0.168	0.088	-0.108	-0.881	0.542	-0.041	1.289	0.586	1.12	1.48	-0.148	0.19	-0.254	0.126	0.144	1.507	0.966	-0.45	-0.345	0.279	0.883	0.067	-4.127	0.856	1.206	2.16	1.335	0.237	-0.078	2.127	2.514	0.718	0.506	0.453	0.413	0.75	0.557	0.097	0.533	0.486	0.317	-0.138	0.321	0.073	0.628	-0.095	-2.461	1.182	0.994	1.045	0.133	0.18	0.149	1.132	-0.052	0.402	-0.268	0.147	1.001	0.773	0.046	0.103	-2.325	0.821	0.214	1.999	0.742	-2.297	0.077	0.867	0.012	-1.267	0.237	0.359	0.165	-0.388	0.256	-1.291	-0.043	-0.656	1.741	0.242	-2.723	-0.165	-0.176	0.134	0.158	-0.089	-0.445	-0.689	0.978	0.18	0.222	0.145	-0.002	0.136	0.339	-0.114	0.04	0.026	0.266	1.521	-1.201	1.271	0.516	0.248	0.181	1.947	0.796	0.161	-0.026	0.066	0.153	-0.892	1.581	0.445	-0.204	0.048	1.543	0.393	0.217	-0.043	0.203	0.24	2.334	-0.061	0.028	-0.547	0.153	0.118	0.628	-0.252	0.623	-0.767	0.362	1.542	0.085	-0.135	1.225	-1.171	0.437	0.484	-0.188	1.384	0.123	-1.194	1.186	-0.068	-1.709	2.978	0.162	-0.364	-0.333	-0.365	0.38	1.166	0.739	-0.039	0.96	2.122	-0.226	0.292	-1.361	0.564	0.18	0.068	-0.011	-0.579	2.435	-1.753	0.167	2.329	0.165	0.338	0.004	0.54	-0.438	0.624	-0.115	0.354	0.078	-0.588	-0.403	0.453	-0.54	-0.425	-0.173	-0.217	-0.719	-0.532	0.328	0.135	-0.16	0.204	-0.988	0.847	0.847	1.52	0.928	-0.228	-0.751	-1.495	-0.68	-0.4	-0.831	0.278	-2.335	-0.268	0.296	0.745	0.284	0.173	-0.142	-0.824
X34407	X46632	-1.435	0.697	-0.588	-1.307	0.138	0.277	-1.709	0.587	-1.431	1.139	0.309	0.09	0.233	0.221	0.599	1.467	0.219	-2.021	-0.71	0.392	-0.426	0.106	0.044	-0.579	-0.121	0.481	-0.307	0.097	-0.623	0.717	-0.123	0.019	1.557	-0.038	0.834	-0.54	0.033	0.309	1.108	0.192	0.89	0.455	0.388	0.254	0.351	-1.369	-0.814	0.028	-0.296	0.878	0.487	1.522	-1.471	1.17	0.015	0.319	4.249	1.447	0.812	0.443	1.134	0.202	0.121	0.032	0.395	0.594	0.776	1.154	0.554	0.094	-0.419	0.754	0.021	-0.642	-0.47	1.181	0.175	0.045	0.119	-0.21	0.58	0.093	-1.969	-0.856	-0.002	-0.203	-0.051	0.536	-0.714	0.846	-0.258	-0.633	-0.908	0.129	0.098	0.173	-0.067	-0.863	0.223	0.368	0.499	0.026	0.215	0.683	0.376	-0.292	0.072	0.42	-0.11	0.18	0.213	-3.421	-0.427	-0.017	0.023	0.25	0.189	0.115	0.196	-0.114	0.165	-0.098	0.482	0.144	-0.495	0.001	-2.509	0.176	0.222	1.536	0.278	0.113	0.158	-0.099	-0.12	-0.04	-0.014	0.084	0.006	-0.07	-0.163	0.631	-0.411	-1.622	-0.248	0.118	0.315	0.371	-0.14	0.707	-0.492	-0.451	0.832	-1.405	0.372	-0.27	0.215	0.759	0.161	0.179	-0.017	3.86	1.226	0.005	0.416	0.332	0.301	0.093	-0.059	-0.79	-0.842	0.487	0.469	0.645	-0.087	0.118	0.768	0.686	0.536	-0.28	0.06	0.179	0.97	1.186	-0.078	-0.058	1.198	-0.234	-0.589	0.936	1.081	-1.113	0.303	1.632	-0.227	-0.018	1.147	-3.155	0.626	0.233	0.481	-0.871	0.607	0.234	-0.598	-1.607	0.147	0.532	-0.266	0.388	0.198	0.462	0.171	-2.668	0.714	1.106	-0.794	0.567	0.074	0.178	0.439	0.388	0.347	-0.359	0.779	-0.74	-0.548	-0.823	0.087	1.186	0.683	1.755	5.999	0.747	-6.886	0.257	0.55	1.003	-1.848	1.011	3.884	0.129	-0.918	0.03	0.96	-0.321	-1.299	-0.434	-0.148	-1.513	-0.129	-0.11	0.143	0.075	-0.041	-2.052	-1.631	1.438	0.042	-0.544	0.055	-0.121	0.178	0.967	-0.009	0.113	0.16	0.345	-0.145	1.055	0.378	-1.6	0.084	0.12	-0.119	0.002	0.158	0.181	0.108	0.075	-1.058	1.264	-0.052	-0.127	0.071	-0.296	-0.121	0.349	0.364	-0.252	0.22	3.489	0.408	-0.642	-0.648	0.37	0.059	-0.447	1.067	0.061	-0.925	-0.375	-7.894	-0.281	0.992	0.646	-0.944	0.052	0.329	0.488	0.88	0.442	0.694	1.779	-0.718	0.464	2.28	-0.123	-0.365	0.815	-0.704	-0.206	-0.146	0.307	-0.689	0.058	0.604	-0.791	0.428	0.901	0.267	0.192	0.102	-0.145	0.122	1.708	0.802	-0.002	1.081	-0.074	-0.383	0.117	0.474	0.218	0.659	0.071	0.611	0.126	-0.299	0.235	-0.128	-0.255	-0.22	0.182	-0.413	0.114	-1.222	-0.779	4.722	0.505	-0.057	-0.697	2.765	1.353	1.641	0.063	-1.438	1.879	0.457	-0.353	-0.6	-0.454	-1.006	-0.168	0.782	0.462	-1.627	0.165	0.13	-0.276	0.35
X34407	X46656	-1.267	-1.055	-0.616	2.086	0.136	0.285	-0.37	0.111	-0.422	1.301	-1.141	0.056	0.656	-0.562	0.495	-1.624	0.251	-2.528	-0.71	0.273	0.432	0.092	-0.188	0.049	-0.108	1.048	-2.126	0.05	-0.253	-0.235	-1.741	0.365	2.708	-0.016	-0.038	0.919	-0.613	-0.164	2.858	-0.058	1.29	-0.29	0.335	0.597	1.232	-1.509	1.158	0.18	0.55	-0.789	-0.284	1.315	0.588	1.128	0.061	-1.096	-0.196	1.894	0.633	1.167	1.275	0.241	0.984	0.184	1.517	0.596	1.17	1.812	-0.339	0.01	0.34	0.934	0.144	1.007	0.446	-1.424	-0.624	-0.198	-0.077	0.134	-1.116	0.022	-0.871	0.761	0.464	0.208	-0.069	1.008	1.279	0.846	0.528	-1.77	0.527	-0.574	-0.001	-0.09	-0.276	0.648	0.305	0.144	0.565	0.216	0.315	1.999	0.259	1.426	-0.22	0.245	0.307	0.172	-0.171	-0.057	0.525	1.179	-0.793	0.141	0.002	0.89	0.267	-1.227	0.438	-0.087	0.303	0.579	-0.067	-0.087	4.562	0.147	-0.157	-0.235	0.082	-0.025	0.018	0.154	-0.246	0.003	-0.41	0.009	3.581	0.733	0.558	1.418	3.39	-4.741	0.701	0.098	0.631	-1.039	-0.297	0.906	-0.416	-1.056	1.195	0.501	0.656	-0.234	-0.048	-0.388	-0.819	0.296	0.231	-1.05	1.28	0.525	0.681	-0.176	-0.298	0.106	0.096	0.493	-1.281	0.821	-0.273	-0.765	-0.342	-0.87	-1.587	0.544	-0.372	-0.76	0.116	-0.586	1.296	0.592	-1.199	0.033	-1.791	0.389	0.28	1.355	-0.103	1.341	0.327	-1.948	0.197	0.103	1.396	-1.378	-0.345	-0.118	0.538	1.261	-0.261	0.421	-1.92	1.004	-1.714	-1.052	0.054	-0.503	0.099	-0.362	0.103	-2.467	0.299	-0.771	0.458	0.765	0.149	0.169	0.448	0.63	0.005	0.237	0.841	0.603	6.538	0.259	0.139	-1.345	1.003	1.409	-3.653	0.592	-0.577	0.011	0.613	-0.407	1.157	-1.065	-1.238	-0.011	-0.424	-0.28	-0.962	-0.12	0.386	1.068	0.663	1.379	0.15	0.512	-0.06	0.023	1.353	-0.234	-1.581	0.162	0.082	0.028	0.112	-0.176	-0.101	-0.73	1.204	0.021	0.174	-0.468	-0.061	1.037	0.522	0.541	0.594	0.129	0.216	-1.477	0.128	0.251	-0.001	0.089	1.632	1.055	-0.139	-0.387	0.117	0.062	0.548	-0.214	0.284	0.467	-0.123	-0.586	0.997	-1.206	-0.763	0.313	0.134	0.028	-1.074	-0.24	-0.253	1.293	1.038	0.283	-0.483	-0.603	-2.801	-0.017	0.291	0.039	1.116	0.513	0.676	1.243	-0.857	0.61	-0.267	0.086	0.372	0.335	-1.746	0.436	-0.957	-0.311	0.221	0.385	0.664	-1.876	0.488	-0.277	0.362	0.192	0.059	-0.099	-0.758	0.835	-0.719	0.098	1.522	-4.017	-0.623	0.129	0.89	0.159	0.265	0.136	0.006	0.441	-0.816	0.595	0.505	0.787	0.155	-0.093	0.324	-0.977	-1.928	0.052	-0.797	0.443	0.25	0.281	-0.191	-0.375	0.317	1.196	-0.96	0.008	-0.501	-1.775	-0.523	0.374	0.728	0.217	-0.232	-0.263	1.025	0.297	0.156	-0.438	-0.046
X34407	X46657	-1.81	-0.595	0.462	0.255	0.044	-0.563	-0.697	0.834	-0.123	-0.119	0.104	0.013	0.334	-0.86	-0.767	1.408	0.088	-1.181	-1.425	-0.277	-0.201	-0.017	0.054	-0.504	-0.2	-1.186	0.279	0.014	-0.176	-2.588	0.624	-0.035	1.662	0.116	-0.641	-0.744	-0.251	0.881	0.123	0.248	0.679	0.177	-0.157	-0.395	0.086	-1.004	0.471	0.665	0.443	0.312	0.096	-0.315	0.693	0.462	0.104	0.96	1.137	-0.979	-0.463	-1.261	4.317	0.005	0.347	0.159	0.74	-1.84	1.292	1.811	0.511	0.003	-0.035	-0.08	-0.718	1.903	-0.261	-4.398	0.14	-0.626	-0.025	0.043	0.29	-0.022	-1.204	-1.165	0.153	0.044	0.016	0.367	0.647	1.964	-0.036	-0.738	0.451	-0.379	0.0	-0.178	0.469	0.01	-0.496	-0.32	-0.322	-0.171	0.041	-0.851	0.287	-1.77	0.194	-0.808	0.238	0.012	0.102	1.416	-0.206	0.109	0.732	-0.104	-0.236	-0.262	0.228	0.949	3.716	-0.073	0.316	0.154	-0.099	-0.549	-0.992	0.046	0.186	1.198	-0.257	-0.075	-0.29	-0.019	0.16	0.176	0.157	0.004	-0.002	-0.06	-1.443	1.137	2.631	3.888	-0.699	0.041	-0.282	-1.046	0.138	0.557	3.588	-1.376	0.402	-0.385	0.455	-0.51	-0.209	-0.384	0.165	0.133	-0.056	-0.057	2.437	-0.391	0.15	0.317	-0.298	0.067	-0.278	-0.917	-0.787	0.813	-0.408	0.598	-0.365	-0.013	0.684	-0.153	0.223	-0.701	-0.126	-0.202	0.108	0.801	-1.429	-0.173	-0.37	-0.023	-1.225	0.121	0.232	-0.681	-0.885	1.595	0.086	-0.024	-1.26	-0.704	0.597	1.037	0.79	0.187	0.421	0.101	0.813	0.635	-0.641	0.177	-0.037	-0.088	0.374	0.592	0.016	-2.843	0.497	0.342	0.66	0.746	0.03	0.051	1.689	0.359	-0.441	-0.361	-0.548	0.668	1.03	-2.023	-0.016	-1.172	-2.166	-0.32	-0.005	0.373	-0.601	-0.244	1.074	1.183	0.14	-0.829	0.774	-0.091	0.428	0.207	-0.819	-0.41	-0.84	-0.581	0.452	-0.68	0.256	0.32	0.027	-0.012	-1.318	-3.387	0.463	-0.235	-0.158	-0.06	0.032	0.013	-0.044	0.309	0.774	-0.036	-0.001	1.339	0.94	-0.714	-6.111	0.136	-0.734	0.103	-0.653	-1.879	0.003	0.167	0.102	-0.015	-0.207	-0.573	0.352	-0.66	-0.074	-0.24	0.2	0.047	-0.813	-0.256	0.014	5.286	-0.133	0.431	-1.709	-0.19	0.193	0.577	0.874	-0.576	-1.323	-0.495	0.004	-0.389	-0.283	0.364	0.313	0.039	-0.197	-0.14	0.625	-0.436	-1.312	-0.738	-0.075	-1.022	1.275	-0.04	-0.09	0.884	2.746	-0.07	0.112	-0.457	0.397	0.428	1.866	-0.507	0.245	0.002	-0.821	0.005	-0.019	-0.129	0.759	3.165	-1.778	0.055	0.861	-2.333	1.937	0.067	0.664	-0.097	0.228	0.022	-0.45	-0.488	-0.779	0.3	-0.148	0.301	-0.5	0.622	2.266	0.047	2.317	-0.029	1.015	-0.824	0.388	-0.497	0.004	-0.47	-1.074	0.294	-0.483	-0.737	-0.565	0.103	-0.835	-0.12	-2.614	-0.458	-0.714	0.515	0.386	-0.326	0.142	0.258	0.202
X34407	X46283	0.888	-1.447	0.243	2.055	0.211	0.405	1.599	0.699	2.874	1.135	0.155	0.161	-0.222	-1.187	0.348	-1.569	-0.02	-1.35	-0.306	-0.751	0.453	-0.216	-0.833	0.05	0.1	2.243	-0.061	0.21	-0.214	-1.555	-0.473	-0.016	3.407	0.27	0.816	0.495	-0.316	-0.063	0.524	-0.151	0.928	-1.188	0.306	0.116	0.029	-3.339	0.7	0.253	-0.189	0.47	-0.076	0.296	1.64	1.34	0.221	-0.043	-3.137	1.55	-1.42	-0.669	1.784	0.263	-0.004	-0.047	-1.311	-0.021	1.942	1.631	-0.032	0.196	0.473	-1.265	-0.126	0.817	0.515	-0.071	0.294	0.451	0.122	0.357	0.072	0.19	-1.958	-0.329	-0.184	-2.138	0.168	0.389	0.978	1.02	0.364	0.899	-1.208	-0.05	0.043	0.267	0.248	-0.105	0.576	-0.409	-0.056	0.165	0.382	0.835	-1.056	1.362	0.321	0.504	0.485	0.235	0.199	-1.191	1.355	0.617	1.094	-0.107	0.108	0.004	0.438	-0.618	1.965	0.196	3.811	0.46	0.354	0.412	1.721	0.254	0.131	-3.617	0.255	0.027	-0.434	0.218	-0.334	0.155	0.191	0.203	2.962	0.299	-0.485	-0.397	1.14	4.147	0.762	-0.085	-0.998	-1.596	0.277	0.522	0.146	-1.057	-0.542	-1.112	1.128	-0.657	0.73	0.298	0.544	0.049	-1.272	4.11	1.853	0.052	1.198	0.612	-0.034	0.175	-0.323	-3.151	-0.35	-0.132	-0.282	1.229	-0.092	0.35	-2.238	0.456	0.754	0.637	0.073	0.298	-0.248	0.442	-0.291	0.191	-1.37	-0.598	0.52	0.305	0.638	-1.567	0.51	1.589	0.436	0.198	0.284	2.481	0.788	0.414	0.603	0.52	0.575	-0.161	1.061	0.101	-0.876	0.544	0.395	0.316	0.497	0.166	0.14	-2.234	0.845	0.544	0.869	0.471	-0.154	0.146	1.527	-0.671	0.736	0.046	0.484	0.712	0.383	0.088	0.221	-2.197	-1.678	0.591	-2.811	0.154	-1.812	0.037	0.902	0.617	1.498	-0.359	1.544	-0.088	0.364	0.271	-0.155	0.228	-0.534	-0.574	0.784	0.05	0.028	0.143	0.247	0.176	-0.463	0.557	0.742	-0.286	0.005	0.206	-0.216	0.16	0.233	2.497	1.746	0.191	0.214	0.687	0.146	0.907	0.407	0.374	0.011	0.196	0.001	0.036	0.109	0.302	0.066	0.097	-0.312	0.586	-0.021	-0.153	0.165	-0.789	0.575	0.216	-0.175	-0.454	0.254	0.217	0.727	-0.143	0.764	0.343	0.05	0.262	0.648	-0.092	-0.859	-0.169	-1.472	-0.299	-0.683	0.38	0.035	0.323	0.535	0.477	1.43	0.753	1.269	2.032	0.313	-0.154	1.235	0.201	0.724	0.561	0.018	0.341	-0.149	0.132	0.198	0.496	2.243	-1.743	0.463	-0.651	0.677	0.074	0.099	0.057	0.284	2.257	0.243	0.193	0.287	-0.822	1.762	0.009	1.404	0.025	-0.538	0.171	1.386	0.131	-0.021	0.644	0.358	0.469	0.303	0.424	1.59	-0.149	-1.489	0.09	0.452	-0.014	0.295	0.283	0.957	0.804	-1.088	1.227	0.89	1.113	-1.162	-0.561	-0.589	0.397	-0.846	0.274	0.027	0.265	0.347	1.057	0.128	-0.33	0.37
X34407	X46640	0.001	-0.981	0.263	1.343	0.026	-0.243	-1.653	0.582	1.788	-0.305	-0.498	0.076	0.882	0.309	-0.339	1.215	0.278	-0.552	0.037	-0.294	0.725	0.085	-0.043	-0.074	0.041	0.868	-0.436	0.101	-1.029	-1.196	1.536	-0.329	1.189	0.268	0.351	0.011	-0.636	0.751	-1.014	0.206	1.548	-0.122	-0.089	0.093	0.258	-0.354	1.236	0.226	0.726	-0.8	-0.378	-0.292	1.733	0.46	0.119	-0.351	2.221	1.294	-2.412	1.572	1.311	-0.018	1.042	-0.214	1.51	-0.983	0.731	-0.38	2.148	0.054	-0.095	0.531	-0.4	-0.674	0.123	0.083	0.024	0.346	-0.091	0.162	0.27	0.077	0.352	-2.206	0.206	0.013	0.127	-0.255	0.633	2.069	-0.365	0.873	-0.074	0.464	-0.37	0.003	0.441	-0.423	0.111	0.295	-0.791	0.075	0.425	1.506	0.073	0.129	0.04	-0.104	-0.42	0.178	0.057	0.388	-0.929	-0.149	-0.229	-0.184	0.083	-0.258	0.197	-1.017	1.484	0.082	2.109	0.424	0.516	-0.664	1.799	0.227	0.25	1.043	-0.176	0.065	0.144	0.056	0.23	0.16	0.103	0.094	2.033	0.608	-2.659	0.953	-1.478	6.629	-0.724	0.063	0.394	-0.241	-0.348	-1.568	0.222	-1.126	0.544	-0.731	0.514	-1.079	0.631	0.197	0.219	-0.29	0.118	0.055	2.253	-0.063	-0.447	-0.249	0.079	0.087	-0.103	-0.735	0.358	0.185	-1.375	0.139	-0.37	2.043	1.594	-0.178	0.012	-1.141	-0.082	0.057	1.087	-1.008	-0.908	-0.079	-2.377	-0.3	-1.428	-0.209	1.228	0.15	1.836	1.771	0.102	-0.167	0.026	2.399	1.069	0.202	0.628	-0.012	0.426	0.194	-0.231	-1.111	-1.934	-0.426	-0.092	0.357	0.079	0.697	-0.208	-0.99	-0.04	0.176	0.036	0.451	-0.029	0.168	1.178	0.629	0.536	-0.318	-0.942	1.28	2.914	-1.615	0.08	0.643	-0.046	-1.42	1.47	0.996	0.721	-0.521	0.569	0.521	1.073	0.226	3.026	-0.145	0.307	0.29	-3.06	-0.315	-1.037	-1.195	0.148	-2.031	-0.392	-0.021	0.077	0.08	-0.386	-2.909	0.679	0.998	-0.173	0.134	0.103	-0.046	0.076	0.781	-2.468	0.011	0.059	-0.107	-0.933	-2.286	-1.011	-0.177	-0.174	0.016	-0.347	-1.063	-0.058	0.047	0.091	0.079	-0.961	-0.003	0.475	-0.482	-0.041	-1.78	0.895	0.165	0.001	0.281	0.221	1.778	1.013	-0.02	-0.448	-0.063	0.142	-0.098	1.267	-0.225	-0.645	-0.777	1.339	-0.609	-0.845	1.112	-2.591	-0.101	0.358	-0.16	1.502	-0.89	0.1	0.267	-0.024	-1.392	1.019	0.072	-1.189	0.674	-1.181	0.021	-0.95	0.754	0.931	0.804	0.809	-1.698	0.259	0.114	0.529	0.161	0.062	0.057	0.432	2.318	-0.666	0.07	0.67	1.063	2.129	0.124	0.302	-0.307	0.513	-0.227	1.274	0.485	-0.462	0.402	-1.278	-0.362	-0.554	-0.59	-1.542	-0.142	-0.224	0.401	-0.004	-0.994	-0.227	-0.866	1.484	1.672	-0.156	1.216	-0.826	-0.219	-0.886	1.768	-1.069	0.821	-1.2	-0.637	0.266	0.47	-0.408	-0.15	0.096	0.954	-0.23
X34407	X46266	-1.556	-0.984	0.246	3.316	0.087	-0.554	-0.44	0.713	2.938	0.029	-0.349	-0.063	0.813	-0.913	-0.25	-0.044	0.173	2.508	-1.027	0.072	0.057	0.028	-0.006	0.029	-0.183	0.157	0.301	0.094	-1.668	-1.805	1.642	-0.144	0.127	0.202	-0.481	-0.943	0.073	1.862	1.55	0.312	-0.179	-0.086	0.276	-0.42	0.012	0.029	0.647	0.505	0.322	0.348	0.269	0.799	0.946	0.025	0.158	1.794	-0.222	-3.244	-0.739	-0.916	1.393	-0.14	1.209	0.221	0.875	-1.55	1.09	1.231	1.247	0.005	-0.098	-0.122	-0.015	0.834	-0.386	-0.543	-0.048	0.024	0.011	-0.121	0.095	0.015	-0.352	-1.326	0.098	-0.162	-0.025	0.762	0.747	0.863	-0.129	0.29	0.086	-0.224	-0.035	-0.153	0.427	-0.321	-0.363	-0.242	-0.508	-0.239	-0.115	0.153	-0.023	-1.824	0.426	-0.385	0.001	-0.054	0.197	-0.06	-0.673	0.492	0.341	-0.09	-0.307	-0.134	0.237	0.481	0.57	0.0	1.673	0.552	-0.134	-0.591	1.496	0.09	0.258	0.208	-0.261	-0.098	-0.222	0.023	0.216	0.178	0.277	0.074	2.094	0.029	-0.912	1.527	2.334	7.152	-0.913	0.035	-0.497	-0.885	0.035	0.2	2.242	-0.608	0.172	1.359	0.418	-0.847	0.45	-0.517	0.132	0.212	0.02	-2.169	1.678	-0.316	0.592	0.381	-1.148	0.074	-0.171	0.098	-0.774	0.187	-0.719	0.677	0.211	1.581	1.026	-0.225	-0.226	-0.338	-0.117	0.064	1.351	1.168	-0.666	-0.336	-0.192	-0.127	-1.03	0.659	-0.105	-0.442	0.463	0.948	0.074	-0.019	0.692	3.075	0.976	0.756	0.778	0.262	0.903	0.387	0.364	0.937	-0.015	-0.245	0.174	-0.143	-0.338	0.393	0.054	-3.572	-0.076	0.642	0.699	-0.31	-0.105	0.214	1.572	0.245	-0.832	-0.323	-0.029	1.662	0.695	-1.549	-0.064	-1.255	-1.489	-0.008	0.576	0.946	-1.93	-0.273	0.933	0.298	-0.65	-0.919	0.806	-0.14	-0.222	0.356	-1.554	-0.025	-0.097	-0.426	-0.836	-1.11	0.278	0.015	0.014	0.029	-1.074	-3.287	0.903	-0.055	-0.105	0.071	-0.071	-0.088	0.023	-0.432	0.387	-0.109	0.118	0.214	-0.257	-0.22	-4.533	0.029	-0.946	0.042	-0.695	-1.48	-0.046	0.169	0.032	0.013	-2.163	-0.483	0.148	-0.636	-0.06	-0.448	0.76	0.169	-0.191	-0.433	0.203	4.506	0.215	0.321	-0.677	0.058	0.056	-0.032	1.264	-0.171	-1.689	-0.026	0.663	-0.235	0.093	0.702	-3.078	0.273	-0.136	0.01	1.01	0.479	-2.098	-0.548	-0.647	-2.48	0.006	0.025	0.316	0.525	0.211	0.154	0.888	0.067	0.811	0.558	2.008	-0.844	0.06	-0.712	0.033	0.003	0.022	0.22	-0.461	2.972	-2.246	0.056	0.99	-4.545	1.564	0.117	1.039	-0.073	0.355	0.125	-0.236	0.162	-0.251	0.406	-0.199	-0.74	-0.478	0.642	0.399	-0.701	-0.05	-0.35	-1.653	-2.136	0.015	-0.138	-0.135	0.345	0.057	1.594	-0.479	-0.671	-0.799	0.031	-0.546	-0.821	-2.47	0.029	-0.591	0.348	1.295	1.136	0.031	-1.486	-0.41
X34407	X46977	-0.324	0.185	0.989	1.789	0.212	0.605	0.18	0.221	0.218	0.8	0.219	0.225	0.208	0.332	-0.073	0.837	0.222	0.882	0.759	0.337	0.149	0.207	0.237	0.429	0.223	0.315	0.186	0.235	0.494	-0.155	0.678	0.061	3.277	0.05	0.371	0.511	0.214	0.27	0.65	-0.014	0.246	-0.148	0.273	0.246	0.679	0.474	0.767	0.334	0.364	0.325	-0.019	0.219	-0.13	1.487	0.199	0.059	1.082	0.253	-0.139	-1.039	1.837	0.22	0.42	0.302	0.948	0.139	0.939	0.02	-0.514	0.016	0.254	-5.633	0.478	0.896	0.374	0.018	-0.138	0.263	0.225	0.021	0.297	0.215	1.073	0.34	0.195	0.313	0.19	0.187	-0.051	0.719	0.19	-1.721	0.261	0.413	0.237	-0.042	-1.016	-0.128	-0.254	0.44	0.498	-1.175	0.164	0.309	-0.33	0.17	0.234	0.451	1.33	0.248	0.04	-7.592	-0.131	0.756	0.147	0.284	-1.485	0.266	0.985	0.815	0.403	0.226	0.458	0.807	0.52	0.236	1.609	0.276	0.171	1.272	0.071	0.225	0.516	0.094	0.275	0.177	0.149	0.208	-0.492	-10.44	0.128	1.731	1.326	7.274	0.295	0.232	0.079	0.242	0.411	0.785	-2.683	0.409	0.757	-1.068	0.605	-0.696	0.271	0.28	0.336	0.331	-0.048	-0.859	-8.759	0.201	0.986	0.479	0.363	0.232	0.171	0.075	-0.19	0.627	0.444	0.025	0.144	1.572	0.375	0.432	0.728	0.328	0.234	0.084	-0.324	0.664	0.466	-0.471	0.197	0.164	0.947	-2.051	-0.165	0.702	0.454	0.877	0.352	0.007	2.222	2.63	0.084	0.501	0.415	0.409	0.344	0.527	-1.634	0.878	-2.584	0.641	0.39	0.128	0.305	-3.363	-1.478	-0.972	0.771	0.393	1.157	0.585	-0.06	0.23	1.088	0.2	0.579	-0.271	-0.191	0.358	-0.172	0.499	-0.004	0.41	0.499	0.061	1.748	0.5	0.365	0.209	0.573	0.199	-4.909	-0.347	-0.273	0.209	0.343	0.168	-0.304	0.243	0.316	0.544	0.589	1.011	0.644	0.24	0.176	0.226	0.735	1.605	1.031	-0.1	0.171	0.269	0.172	0.276	0.121	1.103	1.194	0.087	0.159	-0.828	-0.337	1.317	0.948	0.829	0.17	0.241	0.428	0.885	0.23	0.306	0.143	0.178	-0.185	0.594	-0.01	0.071	0.236	0.15	-0.201	-0.279	0.493	-0.217	0.208	-0.08	0.464	0.813	0.314	0.296	0.234	0.363	0.982	0.165	0.178	0.151	1.439	0.015	0.71	0.997	-2.147	0.255	0.134	0.371	0.931	0.567	1.083	1.405	-0.084	0.19	1.337	0.215	-0.212	0.341	0.218	0.446	0.327	0.203	0.51	0.599	1.827	-1.348	0.109	0.779	0.5	0.091	0.172	0.085	0.888	0.923	1.764	0.172	1.748	0.177	2.345	0.109	0.269	0.175	0.671	0.229	0.918	0.28	0.711	0.562	0.193	0.478	0.341	0.766	-1.008	-0.41	-0.568	0.36	0.126	0.506	0.252	0.234	-0.027	1.331	0.717	1.245	0.432	-0.078	0.035	1.407	0.167	-0.072	0.435	0.289	-0.191	0.153	0.657	0.485	0.223	-1.266	0.231
X34407	X47800	1.203	-1.148	0.603	1.827	-0.319	0.278	1.181	-0.999	2.002	1.274	0.237	0.253	0.22	-3.823	-0.337	-2.639	0.21	0.529	0.964	0.343	0.549	0.149	0.264	0.465	0.224	1.121	0.684	0.248	-0.045	-2.352	1.042	0.331	-1.03	-0.664	-0.205	0.872	-0.15	-0.275	0.386	0.211	-0.129	0.021	0.206	0.141	0.178	0.061	-0.698	0.19	0.196	-0.123	0.417	-0.324	0.145	-0.256	0.153	0.581	-1.732	0.026	-0.804	0.766	0.407	0.247	0.437	0.268	1.385	0.198	1.896	0.456	0.068	0.002	0.576	-1.917	0.411	0.989	0.654	-1.341	0.294	0.337	-0.399	0.332	-0.899	0.012	1.812	0.872	0.355	0.264	0.083	0.014	1.208	0.846	0.358	0.361	0.637	0.304	0.216	0.22	0.4	0.811	0.142	0.363	0.236	0.272	0.303	0.247	0.36	2.115	0.236	-1.072	0.748	-1.082	-1.687	1.48	0.15	0.666	-0.424	-0.047	0.043	0.153	0.497	0.642	0.298	-0.463	0.273	0.793	0.751	-1.613	3.66	0.103	0.175	-0.342	0.015	0.229	0.644	0.122	0.192	0.276	0.001	0.245	-0.839	-0.052	0.524	1.566	1.302	0.341	0.817	0.259	0.544	-1.786	0.395	0.868	-0.433	0.136	0.304	-0.11	0.487	-0.577	0.15	0.362	0.459	0.357	-0.706	4.959	1.307	0.046	0.335	0.565	-0.246	0.257	0.127	-0.564	-2.873	0.537	0.336	0.281	0.139	2.034	-0.867	1.056	0.647	0.495	0.234	0.314	1.283	-0.044	-0.345	-0.089	-0.335	0.228	0.151	1.339	-1.281	0.236	1.224	-1.633	0.56	0.144	-0.685	1.041	0.032	0.534	0.133	1.37	-0.152	0.365	0.857	0.589	0.702	0.778	0.322	-0.138	0.279	0.906	0.048	2.787	0.328	0.387	0.083	0.345	0.266	-0.594	1.095	0.266	0.405	0.373	0.395	1.056	-0.473	0.092	0.224	0.885	-2.243	-0.849	-1.856	-0.189	1.241	0.022	0.658	0.029	0.106	0.055	-0.427	0.205	1.126	0.329	-0.786	0.232	0.304	0.289	0.143	0.964	0.168	0.241	0.126	0.25	-0.015	1.653	0.778	-0.073	0.195	0.283	0.089	0.309	0.25	1.103	1.823	0.208	0.305	-0.998	-0.617	0.629	-0.237	0.812	0.39	0.245	0.691	0.2	0.195	0.264	0.172	-0.006	-0.096	-2.09	-0.304	-0.193	0.261	-0.275	0.91	0.263	0.471	-0.272	-0.045	-4.819	0.446	1.436	1.056	0.343	0.273	0.417	1.145	0.205	0.464	0.466	0.995	0.406	0.141	0.822	-1.843	0.249	0.285	-0.103	1.42	0.866	1.504	0.752	0.984	0.355	0.026	0.256	0.634	-0.409	0.91	0.526	-0.207	0.108	0.602	0.718	1.879	-1.164	-0.175	0.128	-0.42	-0.041	0.188	0.075	1.325	0.415	-0.438	0.23	0.714	1.176	2.516	0.049	-0.221	0.327	1.028	0.241	-0.127	0.327	1.105	0.561	0.812	1.062	0.217	0.664	0.217	-0.296	1.134	0.379	-0.958	0.106	0.361	0.345	0.353	-0.163	-0.357	0.757	0.673	-0.348	0.411	1.917	0.66	0.211	1.916	0.421	-0.052	-0.365	1.135	1.011	0.211	-0.276	0.551
X34407	X46666	-0.004	0.649	-0.637	-0.188	0.416	0.279	1.668	0.352	-1.665	1.269	0.383	0.296	0.443	0.915	0.578	0.148	0.421	-1.108	0.772	0.489	0.586	0.347	0.347	0.173	-7.444	-2.07	0.745	0.391	0.993	-0.761	1.071	0.478	6.335	0.297	0.303	0.28	0.072	-0.098	0.132	0.347	-0.087	0.652	0.317	0.458	0.725	1.09	0.191	0.471	0.559	-0.318	-0.134	-0.326	-0.631	0.118	0.403	-0.178	3.335	-0.459	0.671	1.18	1.529	0.51	0.975	0.449	0.857	0.709	0.119	-1.061	0.276	0.191	0.539	1.007	0.487	0.541	0.622	1.158	0.424	0.738	0.418	0.477	0.507	0.273	-1.49	-0.072	0.124	0.483	0.14	0.361	-0.186	0.659	0.51	-2.228	0.794	0.715	0.392	0.315	0.412	0.764	0.412	-0.231	0.134	0.446	0.556	1.204	0.399	1.299	0.414	0.474	0.333	0.345	0.339	1.284	0.404	0.154	-0.043	0.357	0.451	0.564	0.04	0.712	1.531	-0.187	1.328	0.606	0.595	-2.033	1.358	-0.24	-0.072	1.356	0.204	-0.079	0.137	0.158	0.166	0.374	0.414	0.306	0.248	0.712	0.367	1.064	1.385	-0.615	0.585	0.406	0.744	0.601	-0.238	0.985	-0.329	1.476	0.724	-2.905	0.772	-0.258	0.034	0.419	0.467	-0.171	0.359	3.043	1.181	0.508	0.794	0.596	0.712	0.421	0.484	0.37	0.942	-1.039	0.761	0.296	0.439	0.273	1.048	0.669	0.661	1.213	0.171	-0.206	0.981	-0.209	1.154	0.285	-0.219	-0.108	0.204	0.988	0.151	1.015	1.339	1.318	0.046	0.305	0.567	1.457	-3.382	0.954	0.381	0.598	0.599	-0.832	0.999	0.75	1.169	0.888	0.361	0.539	0.385	0.757	0.466	2.034	1.117	0.648	0.957	-0.189	0.393	0.246	0.641	0.636	0.672	0.515	1.039	0.709	0.157	1.138	0.26	0.678	0.593	-0.164	-3.196	0.523	1.264	0.376	0.434	0.02	0.127	0.062	0.57	0.408	1.144	0.507	0.638	0.432	0.525	0.705	-0.515	1.317	0.647	0.464	0.382	0.201	-0.371	0.73	0.684	0.647	0.406	0.367	0.348	0.396	0.216	0.758	1.205	0.239	0.27	1.218	1.769	1.086	1.507	0.651	0.473	0.404	1.258	1.909	0.349	0.38	0.417	-3.594	1.34	0.568	0.101	0.266	0.419	0.26	0.905	0.509	0.573	0.654	0.444	-1.56	0.708	1.068	-1.378	0.483	0.428	0.577	1.162	0.319	0.402	0.742	1.269	0.732	-0.468	-0.621	-0.674	0.451	0.548	0.609	1.144	0.223	1.315	1.544	0.237	0.917	1.171	0.358	0.301	0.898	0.249	0.422	1.694	0.693	0.692	0.71	0.651	-1.228	0.278	0.898	-0.987	0.201	0.415	0.191	0.13	0.053	1.474	0.345	1.211	1.393	1.564	0.059	-1.026	0.388	1.215	0.42	0.219	-2.627	0.393	0.665	0.461	0.886	0.511	-1.229	1.133	1.269	-1.386	0.449	2.299	0.749	0.34	0.381	0.003	1.008	0.534	0.43	0.647	-0.388	0.466	1.482	0.449	0.709	1.482	0.461	0.247	0.488	0.666	1.087	0.213	0.073	0.561
X34407	X47802	-2.045	-0.642	0.163	2.25	0.084	-0.406	0.946	0.54	0.877	0.231	-0.162	-0.002	0.622	-0.361	-0.282	-0.399	-0.295	0.43	-0.344	-0.178	0.332	-0.039	-0.027	0.861	-0.097	0.493	-0.213	0.06	-0.533	-0.923	1.147	-0.139	-1.535	0.37	-0.636	0.015	-0.473	0.763	0.231	0.338	0.557	-0.008	-0.055	0.286	-0.066	-1.324	1.033	-0.384	0.869	0.498	-0.036	-0.228	1.425	-0.864	0.166	1.189	2.641	1.988	-0.801	-0.249	0.394	0.075	1.295	-0.16	-0.041	-1.171	0.993	0.953	0.526	-0.021	0.107	-0.039	-0.48	0.205	-0.019	0.026	-0.095	0.031	-0.057	0.382	-0.285	0.019	-3.03	-0.751	-0.432	0.005	0.088	0.337	0.145	0.523	0.249	3.315	0.607	-0.039	-0.073	-0.426	0.669	-1.413	0.018	-0.572	-0.795	-0.244	-0.123	1.372	-1.044	-0.338	-0.237	-0.509	-0.605	0.221	-0.362	0.186	-0.072	-0.29	-0.92	-0.323	-0.222	-0.083	-0.314	0.544	1.412	-0.103	0.405	0.422	0.399	0.092	-0.749	0.054	0.565	0.874	-0.32	0.002	-0.43	-0.065	-0.165	0.105	0.194	0.073	-0.142	-0.065	-0.9	-0.618	-0.138	0.551	-0.725	0.037	-0.197	-0.367	0.069	-0.168	0.291	-0.924	0.095	-0.505	0.637	-1.44	-0.141	-0.369	0.206	0.308	-0.042	1.088	2.194	0.314	0.265	-0.299	-0.043	-0.01	-0.046	-0.626	0.197	0.003	-1.366	0.153	-0.219	0.14	1.993	-1.61	-0.24	1.173	-0.073	-0.084	0.744	-1.149	-0.714	0.092	-1.337	0.151	-0.005	-0.342	1.022	-0.295	2.455	1.107	-0.031	-0.08	-1.296	0.296	0.25	0.009	0.722	0.831	-0.119	0.303	-0.362	-0.04	-0.704	0.047	0.203	0.123	0.287	-0.222	-0.362	-1.152	-1.162	-0.33	0.75	-0.325	-0.12	-0.005	0.762	0.545	0.283	-0.525	-0.663	0.665	1.934	-1.355	-0.138	-0.767	-0.064	-1.748	3.266	0.208	-0.77	-0.276	0.978	-0.725	0.267	-0.962	2.827	0.002	-0.537	0.596	-0.835	-0.235	-0.742	-0.141	-0.691	-2.585	0.571	-0.001	0.112	-0.001	-1.08	-2.075	1.73	-0.104	-0.149	0.058	-0.07	-0.193	-0.145	0.981	0.047	-0.059	0.285	0.129	-0.124	-1.308	0.376	-0.114	0.092	-0.022	-0.004	-2.353	0.101	0.158	-0.012	-0.016	-2.493	-0.082	0.009	-0.539	-0.125	-1.586	0.401	0.572	0.863	0.685	-0.144	0.558	1.667	-0.763	-0.325	-0.224	0.175	-0.086	-0.045	-0.075	-1.665	-0.429	2.235	-0.975	-0.846	2.265	-1.378	0.239	0.483	-0.164	1.416	-0.545	1.073	1.694	-1.428	-1.526	-0.006	-0.02	-1.426	1.312	-0.664	-0.036	-1.933	1.009	0.141	1.079	2.409	-1.025	0.372	0.661	-1.26	-0.061	-0.021	-0.446	0.039	2.79	-0.64	0.097	0.091	-1.189	1.515	0.15	1.473	-0.208	-0.3	-0.138	2.223	-0.036	-1.365	0.478	-0.505	-0.67	-0.217	0.045	-0.967	0.862	-0.59	0.133	-1.309	-0.984	0.317	-0.206	1.494	-0.832	-0.258	0.568	-0.815	0.346	-1.4	2.28	-0.909	-1.352	-2.698	-0.777	-0.859	0.057	0.502	-1.303	0.074	-0.679	-0.225
X34407	X47013	-1.533	-0.044	0.7	2.097	0.117	0.088	0.119	0.445	1.552	0.904	0.379	-0.035	0.391	-0.36	0.018	-0.378	-0.085	0.766	-1.013	0.64	0.257	0.033	-0.033	0.831	-0.099	0.439	0.194	-0.055	-0.881	-0.971	0.348	-0.17	-5.709	-0.373	-0.123	-0.468	-0.374	0.992	1.998	0.218	-2.004	0.075	0.006	-0.152	0.162	0.095	0.41	0.105	-0.022	1.26	0.727	0.515	0.001	-1.605	0.144	1.794	-1.434	-2.978	0.287	-2.477	0.118	-0.095	-3.922	0.251	-1.016	-0.349	1.109	1.8	-0.932	0.038	-0.355	-0.742	-0.017	1.363	-0.803	0.301	0.318	-0.451	0.019	-0.121	0.101	0.019	-2.585	-0.615	-0.061	0.14	0.018	0.519	0.099	0.329	0.242	-1.012	-0.968	0.008	0.066	-0.644	0.344	0.562	-0.255	-0.104	0.239	-0.217	-0.065	0.036	-0.702	-1.418	0.388	-0.215	0.14	-0.078	0.082	0.01	0.114	0.016	0.604	0.222	-0.336	0.14	1.061	0.015	-0.016	-0.042	1.661	0.888	0.198	-0.028	-0.603	0.111	0.075	0.07	-0.16	-0.053	0.103	-0.044	0.015	0.131	-0.121	0.068	1.512	-0.424	0.163	1.005	0.794	8.102	-0.486	0.038	-0.149	-0.625	-0.048	0.265	-2.194	-1.771	0.887	-0.349	0.524	-0.303	0.291	-0.278	-0.302	0.146	0.201	-0.721	0.933	-0.203	1.063	0.119	-0.021	0.053	-0.053	-0.175	0.396	0.471	-0.066	0.581	0.133	0.757	0.237	-1.626	0.261	0.364	-0.061	-0.02	-0.398	0.327	0.444	-0.307	0.05	-0.248	0.672	0.796	-0.27	-1.41	-0.7	0.319	-0.34	0.052	2.334	0.019	1.023	0.449	0.507	-0.041	0.821	0.618	0.117	1.164	-0.002	0.201	0.122	-0.208	-0.023	0.43	-0.01	-3.881	-0.426	0.431	1.054	0.355	0.011	0.195	1.427	0.347	-0.45	-0.299	-1.051	0.369	-1.707	1.812	0.016	-0.325	-2.891	1.747	1.912	0.461	-3.037	-0.169	0.946	0.292	-1.198	-0.784	1.595	-0.027	0.473	0.178	-2.721	-0.303	0.428	-0.139	-1.187	0.585	0.891	0.711	0.045	0.036	-0.139	-0.003	0.021	-0.149	-0.06	-0.238	0.0	0.025	0.2	-2.045	1.014	-0.027	0.096	1.654	2.631	1.686	2.123	0.2	-0.504	0.039	-0.39	0.687	-0.143	0.144	0.062	0.032	-0.073	0.148	0.366	-0.395	0.03	0.359	0.733	-0.213	-0.283	-0.369	0.012	1.752	-0.553	1.138	0.1	0.047	0.003	-0.384	2.078	0.143	-1.705	-0.29	0.685	0.407	1.0	0.545	-0.221	0.411	-0.488	0.736	1.102	1.081	-1.639	1.311	-0.613	-1.723	0.643	-0.019	1.136	-0.009	2.963	0.191	0.877	0.024	0.51	-0.166	0.545	0.533	0.044	-1.056	0.408	-0.169	0.001	1.237	0.908	2.689	-0.823	0.072	1.734	-3.632	1.268	0.12	-0.017	0.162	-1.35	0.094	-1.364	-0.924	0.37	-0.094	0.464	0.084	-0.602	1.009	1.642	-0.25	0.382	-0.559	-1.198	-2.236	0.413	0.091	0.207	-1.225	0.438	1.972	0.216	0.423	0.462	-3.138	-0.268	-2.458	-2.024	-0.466	-0.602	-0.192	0.586	0.011	0.084	-1.174	-0.013
X34407	X46673	-0.437	-1.141	2.392	0.021	0.036	0.052	2.628	0.123	-1.052	0.503	0.045	0.032	0.3	-0.044	0.064	0.681	0.116	0.388	-0.44	-0.085	0.538	0.041	0.069	0.212	-0.01	0.031	0.275	0.086	-0.856	-0.672	-4.499	0.189	-0.384	0.056	-0.164	-0.029	-0.058	0.386	1.553	-0.01	0.081	-0.028	0.072	1.319	1.35	-0.049	1.135	0.094	0.857	-0.568	-0.063	0.006	0.843	0.093	-0.081	0.196	0.687	-0.07	-0.319	-4.604	-0.453	0.931	-4.053	-0.712	0.583	-0.949	-0.213	1.623	0.981	0.053	0.027	0.532	-0.4	2.071	0.198	-0.444	0.059	0.026	0.025	-0.127	-1.01	0.018	-0.369	-0.305	0.332	0.425	0.05	0.209	-0.099	-2.513	-0.032	-1.066	0.521	0.055	0.071	-0.113	0.026	-0.585	-0.249	0.045	0.221	-0.042	0.148	-0.317	-0.438	5.069	-0.014	-0.102	-0.448	0.069	-0.004	1.588	0.349	0.208	0.799	0.024	0.055	0.06	0.278	0.537	-0.392	0.089	-3.28	0.327	0.306	0.34	-0.155	0.023	0.267	0.965	-0.257	0.009	-1.239	0.058	-0.124	0.048	0.128	0.069	0.892	0.033	0.075	1.146	1.501	-7.28	0.418	0.075	-0.808	0.019	-0.144	0.277	-0.09	-0.288	0.319	0.331	-0.196	0.949	-0.144	-0.124	-0.059	0.207	-0.068	-2.478	2.175	-0.026	-0.483	0.15	-0.044	0.038	0.015	-0.501	-0.512	-0.044	0.299	0.132	-0.099	0.345	0.189	-0.938	0.45	0.564	-0.001	0.037	1.093	-2.108	-0.458	-0.077	0.001	-0.007	0.566	0.837	-0.91	-0.165	2.038	0.724	-1.022	0.133	-0.86	0.442	0.712	0.921	0.475	0.043	0.307	-0.034	0.892	0.488	0.178	-0.179	-0.066	0.06	0.278	0.411	0.014	-1.896	-3.82	1.234	0.562	-0.265	0.028	0.099	1.251	0.316	0.031	-0.314	0.233	0.262	0.792	0.717	0.022	1.512	-0.316	0.297	-1.003	0.316	0.661	0.018	0.472	0.068	0.785	-0.833	-1.081	-0.113	-0.127	0.03	-0.224	0.076	-0.236	0.832	0.326	0.29	0.199	0.105	0.101	0.031	-0.138	2.035	0.735	-0.246	-0.038	0.044	-0.133	-0.107	0.045	0.078	1.269	0.001	-0.038	-0.257	-0.217	0.882	0.011	0.142	0.415	0.096	0.248	0.238	0.106	0.204	-0.03	0.023	-1.022	0.071	0.483	-0.171	0.074	-0.559	-1.464	0.29	-0.125	0.259	0.135	-0.229	0.862	0.839	4.295	0.172	0.127	0.097	0.132	0.044	-0.596	1.864	1.271	-0.673	-0.431	-0.254	-0.491	0.416	0.181	0.075	1.048	0.38	-0.203	2.08	-0.321	-0.375	-2.665	-0.05	0.076	0.299	0.73	0.284	1.523	0.052	0.819	-0.049	1.415	-1.756	0.044	-1.666	0.581	0.075	0.006	-0.341	-1.189	2.756	-0.016	0.061	1.229	-1.499	2.216	0.048	0.519	-0.422	0.773	-0.021	0.423	0.015	0.131	-0.927	0.119	0.056	-0.311	-0.557	0.328	-0.1	-0.358	0.153	1.166	0.575	0.175	-0.087	-0.461	-3.628	0.055	1.022	0.095	-1.083	-0.684	0.669	-0.274	-0.115	-0.744	-0.598	-0.648	0.088	-1.363	0.487	0.02	-0.435	0.088
X34407	X47804	-1.56	-0.824	0.7	2.611	0.14	-0.105	0.219	0.644	0.163	0.303	-0.189	0.09	0.452	-0.377	-0.927	0.355	-0.225	0.9	-0.411	-0.164	0.46	0.044	0.062	0.336	0.087	0.808	-0.767	0.115	-0.623	-0.776	1.48	-0.233	-0.546	0.273	-0.108	0.534	0.393	0.746	1.305	0.134	0.92	0.609	0.173	0.329	0.378	-0.504	1.334	0.351	0.703	0.814	-0.077	0.037	0.94	-0.334	0.074	1.059	2.875	3.627	-0.865	0.589	0.834	0.252	2.089	-0.18	-0.067	-1.789	1.408	0.893	1.144	0.102	0.217	0.6	-0.147	0.505	-0.01	-0.351	-0.103	0.458	0.036	0.495	0.015	0.091	-4.022	-0.4	0.149	0.201	0.146	0.127	0.548	1.242	0.422	2.128	0.791	0.315	0.064	-0.485	0.483	-3.536	0.218	-0.41	-1.675	-0.407	-0.098	1.707	-1.224	0.718	-0.081	0.112	-0.419	0.177	-0.34	0.254	-0.055	-0.221	-1.393	-0.619	-0.006	-0.196	-0.097	2.087	1.118	-0.079	-0.153	0.398	0.394	0.394	0.754	0.147	0.287	2.069	-0.472	0.123	-0.262	0.086	0.125	0.163	0.199	0.044	0.523	0.312	-1.996	0.515	-0.48	1.56	-0.623	0.087	-0.101	0.194	0.266	-0.235	1.104	-0.625	-0.144	-0.25	0.732	-1.017	0.153	-0.229	0.047	0.294	-0.09	-0.304	2.049	0.301	0.338	-0.046	0.232	0.117	0.037	-1.023	0.19	0.312	-1.054	0.241	-0.232	-0.044	0.749	-1.067	-0.12	2.198	0.062	-0.004	0.568	0.263	-0.994	0.214	-0.187	-0.013	-0.293	0.37	0.906	0.876	1.956	1.723	0.162	-0.024	-0.628	1.098	1.147	0.374	0.776	1.017	-0.445	0.536	-0.512	-0.205	-0.835	0.076	0.155	0.234	0.376	0.651	-1.033	-1.225	-0.662	0.802	0.581	0.071	0.002	0.155	1.299	0.587	0.594	-0.452	-0.654	1.335	3.818	-0.679	0.033	-0.25	0.069	-1.596	-0.109	0.39	0.267	-0.27	0.95	-0.152	0.475	-0.823	-0.024	0.157	-1.286	0.205	-0.013	0.138	-0.067	-0.025	0.324	-1.568	0.6	0.022	0.124	0.075	-1.353	-0.702	1.178	0.461	-0.119	0.193	0.105	-0.295	-0.095	1.831	0.396	0.044	0.095	-0.227	-1.033	-0.281	1.14	0.567	0.212	0.134	-0.009	-1.893	0.159	0.152	0.11	0.053	-2.959	0.771	-0.188	-0.611	0.065	-1.04	0.432	0.152	1.098	0.551	-0.106	-1.425	1.253	0.068	-0.616	-0.123	0.117	0.62	0.411	0.092	-0.833	-0.559	2.095	0.03	-0.537	1.35	-2.748	-0.037	0.618	0.016	1.753	-1.243	1.569	1.272	-0.19	-1.287	-0.04	0.086	-0.834	0.879	-1.344	-0.033	-1.418	1.018	0.127	0.229	2.216	-1.792	0.272	0.867	-1.324	-0.027	0.024	-0.092	-1.178	2.904	-1.14	0.06	-0.997	0.834	1.97	0.126	0.675	-0.275	0.588	-0.122	1.537	-0.017	-0.087	0.192	-0.535	-0.261	-0.48	-0.255	-1.012	0.927	-1.732	0.276	-0.331	-0.428	0.167	-0.478	1.092	0.916	0.003	-0.164	-0.76	-0.069	-1.237	2.536	-1.197	-0.747	-2.406	-0.591	-0.5	-0.018	1.201	-0.332	0.114	-0.331	-0.304
X34407	X46681	-1.687	-0.088	0.474	-1.247	0.079	-0.345	-1.514	0.549	1.64	-1.749	-0.173	0.023	-0.122	-0.0	0.77	-1.148	-0.286	1.035	-1.087	-0.072	-0.549	-0.199	-0.199	-0.157	-0.172	0.54	-0.628	-0.172	-0.255	-0.224	1.168	-0.044	-3.536	-0.176	-0.768	0.302	-1.047	0.735	-0.511	-0.009	-0.253	-1.369	-0.187	-0.379	-0.339	-1.932	0.117	0.754	0.327	-0.423	0.207	1.549	0.889	1.739	-0.142	-0.762	-1.343	-2.576	-0.734	-1.024	0.672	-0.341	-2.662	-0.067	-1.664	-0.091	1.715	-0.093	-1.083	-0.176	-0.468	-0.974	-0.599	0.326	-0.685	2.179	-0.164	-0.352	-0.097	0.102	0.466	-0.121	-3.185	0.636	0.041	-0.019	-0.048	-0.384	-0.501	-1.672	-0.407	0.648	-1.081	-0.814	-0.214	-0.548	0.351	0.827	-0.34	-0.441	-0.768	0.092	-0.603	-0.775	-1.078	-1.08	-0.339	-0.698	1.729	-0.155	-0.246	0.886	-1.516	-0.122	0.76	-0.287	-0.29	-0.253	0.447	-1.172	1.347	-0.244	0.177	0.765	-0.499	-0.384	0.183	-0.169	-0.01	0.197	-0.235	-0.196	0.021	-0.244	-0.158	-0.168	0.047	-0.118	-0.588	-0.369	-0.402	-0.319	0.906	0.727	-0.578	0.083	0.2	-0.492	0.997	0.604	-1.038	-1.362	-0.486	-1.171	0.396	-0.834	-0.313	-0.531	-0.072	-0.144	-0.319	3.858	2.108	-0.262	-0.409	0.255	-0.876	-0.136	-0.465	-0.45	0.842	0.434	-1.149	-0.277	-0.411	1.934	-2.623	-0.624	-0.218	-0.723	-0.124	-0.29	-0.568	0.013	-1.047	-0.199	-1.129	-0.696	-0.101	-0.858	1.207	-0.676	-1.045	0.178	0.624	-0.211	0.127	-0.606	1.234	-0.026	0.242	-0.143	0.434	0.154	-0.909	0.091	-1.374	0.125	-0.397	-0.029	-0.067	-0.501	-0.331	-2.172	0.878	-0.317	0.88	0.132	-0.217	0.313	1.365	-0.08	-0.811	-0.368	-0.466	0.772	0.793	-0.559	-0.207	-0.803	-1.182	-0.815	-0.611	0.178	-0.958	-0.322	0.165	0.311	-0.297	-1.072	2.871	-0.23	-0.442	0.31	-0.664	-0.112	-0.352	-0.764	-0.667	-2.093	0.205	-0.28	-0.277	-0.18	0.202	-2.879	0.294	-0.505	-0.101	-0.236	-0.136	-0.188	-0.201	1.334	0.269	-0.214	-0.142	0.432	-0.104	0.025	-1.126	-1.065	-0.563	0.001	-1.439	-1.425	-0.071	-0.306	-0.028	-0.111	0.399	-1.337	0.463	-0.555	-0.191	-0.718	0.181	-0.187	-1.25	0.284	0.331	1.74	-0.92	-1.416	0.742	0.196	0.156	-1.175	1.197	-0.535	-1.47	-0.165	-0.847	-0.432	0.355	0.537	2.56	-0.424	-0.197	0.214	1.57	-1.008	-1.606	-0.587	0.668	-0.798	1.546	-0.184	-1.055	0.953	-0.205	-0.44	-0.741	0.263	-0.789	-0.528	1.896	-0.838	-0.093	-2.983	0.104	-0.224	-0.196	-0.242	0.203	3.2	-0.121	-0.036	-2.905	-3.207	-1.703	-0.215	1.053	-0.408	-0.702	-0.207	0.571	0.198	-0.655	0.115	-0.366	-0.743	-0.365	1.367	-0.508	-0.71	2.652	0.064	1.155	-0.546	-0.157	-0.136	-0.418	-0.072	-0.738	0.869	0.128	-0.208	-0.698	-0.226	-0.81	-1.88	-0.952	-0.159	-0.396	0.904	-0.552	-0.901	-0.212	-0.095	-0.335
X34407	X46511	1.84	-0.491	0.528	-0.777	-0.093	0.085	0.018	0.348	1.136	0.684	-0.264	0.089	0.357	-0.361	0.307	-2.543	-0.821	1.855	-0.187	-0.58	-0.298	0.098	0.102	-0.083	0.07	-1.388	0.033	0.026	0.587	-0.225	0.002	-0.003	0.763	0.16	1.208	0.761	1.051	-0.046	0.965	0.01	0.655	-0.512	0.7	0.56	0.237	-2.359	1.164	0.278	-0.206	0.268	-0.085	-0.538	0.796	0.013	0.1	0.619	-0.491	0.315	-0.359	-1.252	0.866	-0.02	3.155	0.213	0.01	-0.22	1.241	-0.064	-1.3	0.102	0.412	-0.073	0.24	1.186	-0.106	-0.381	0.158	-0.1	-1.105	-0.438	0.115	0.071	0.052	0.314	-0.134	0.126	0.145	-0.778	-1.004	0.175	-0.098	-2.706	0.444	-1.193	0.126	-0.467	0.307	0.833	-0.559	-0.143	0.434	-0.015	-0.204	-0.753	-1.213	-0.419	0.089	0.035	-0.212	0.148	-0.157	1.72	-0.753	0.115	0.468	0.1	0.093	-0.075	0.237	0.19	0.6	0.05	0.678	0.709	0.487	0.298	-1.681	0.156	0.13	0.084	-0.128	0.099	0.398	0.183	-0.008	0.136	-0.064	0.106	-1.377	-0.185	-0.138	-0.575	0.424	0.625	2.169	0.085	0.61	-0.611	-0.001	0.941	-0.037	-0.749	-2.23	0.645	0.102	-0.625	0.269	-0.594	0.126	0.157	-0.307	-2.134	0.803	0.098	-0.387	0.296	-1.274	0.118	-0.21	-0.864	0.405	0.567	0.181	-0.727	0.157	-0.733	-1.706	-0.3	-0.05	2.786	0.1	-0.697	-1.533	1.037	0.357	0.076	0.846	0.744	0.856	-0.957	-0.584	-0.504	-1.155	-2.419	0.323	0.108	0.633	1.378	-0.431	0.731	0.736	0.914	0.51	0.096	0.598	0.181	-0.315	0.857	0.322	0.488	0.12	0.048	-0.035	0.921	-0.522	0.357	1.378	0.699	0.057	0.123	1.627	0.325	0.334	-0.057	-0.605	-0.085	0.597	-1.251	0.111	-2.573	0.204	-0.488	-2.466	0.508	0.851	0.088	0.813	0.147	0.548	2.317	-2.005	-0.027	-0.221	0.169	1.233	0.01	0.733	-0.109	0.044	0.656	-0.801	0.222	-0.072	0.099	0.314	1.175	-0.777	1.469	-0.157	0.106	-0.014	0.173	0.074	0.397	1.175	-0.001	0.237	-2.281	-1.21	0.188	0.722	0.801	-0.239	-0.261	-1.237	-0.219	-0.224	0.129	0.049	0.03	1.098	1.267	0.041	-0.152	0.11	0.69	1.004	-0.003	-1.285	-0.143	0.16	1.94	-0.3	0.536	0.415	0.435	0.011	0.101	1.016	0.21	-1.694	-0.172	-0.788	0.17	-0.062	0.777	-3.038	-0.025	0.095	-0.114	0.98	0.556	0.489	-1.318	0.124	-0.074	2.626	0.081	1.365	0.369	0.461	0.218	0.438	-0.109	1.32	1.082	-1.581	-1.948	0.124	1.369	0.984	0.022	-0.055	0.344	1.101	1.824	-0.153	0.041	0.033	1.985	2.118	0.097	1.508	0.299	-0.249	0.15	2.531	-0.241	1.801	0.571	0.513	-0.769	0.324	0.728	0.896	1.73	0.577	0.261	1.945	0.818	0.251	-0.549	-0.057	-5.983	1.398	1.359	-0.736	0.685	-0.13	-0.572	-0.608	1.522	0.615	0.224	-0.82	0.092	-1.692	1.207	-0.032	0.315	0.268
X34407	X46683	-1.76	-1.412	0.478	1.666	0.09	-0.609	-0.789	0.903	0.543	-1.188	0.14	-0.031	0.592	-1.699	-0.314	1.325	-0.208	1.528	-1.292	-0.217	-0.088	-0.0	0.036	-0.198	-0.192	-1.009	0.406	0.019	-0.61	-1.901	1.313	-0.137	-0.055	0.369	-0.803	-0.106	-0.55	1.118	0.198	0.314	0.474	-0.095	0.193	-0.394	-0.068	0.499	1.569	0.428	0.757	0.623	-0.042	0.05	0.653	1.339	0.064	0.995	-0.52	-2.057	-1.224	-2.305	2.013	0.026	-0.088	0.184	0.228	-2.047	1.655	1.906	-0.576	0.028	0.138	0.575	-0.468	1.459	-0.27	0.564	0.2	-0.443	-0.064	0.04	0.249	-0.002	-3.538	-1.23	0.081	0.037	0.069	0.628	0.975	-0.035	0.078	0.193	0.102	-0.23	-0.02	-0.896	0.614	0.235	-0.271	-0.508	-0.779	-0.287	-0.051	-1.294	0.413	-1.814	0.238	-0.719	0.591	-0.053	0.162	0.96	1.021	0.339	0.529	-0.189	-0.066	-0.11	0.075	1.317	2.994	-0.006	-0.401	0.354	0.284	0.385	-0.699	0.128	-0.002	0.12	-0.316	-0.061	0.068	0.049	0.361	0.192	0.101	0.025	1.613	0.057	-0.399	1.352	5.265	7.312	-0.598	0.061	-0.176	-0.823	-0.135	0.724	1.065	-1.111	0.33	0.748	0.492	-0.245	0.097	-0.1	0.097	0.306	0.136	-2.912	2.103	-0.193	0.447	0.046	-0.802	0.059	-0.238	-0.206	0.076	0.767	-1.13	1.022	-0.191	0.61	0.541	-0.256	-0.044	0.437	-0.135	-0.21	0.633	0.574	-1.06	-0.102	-0.85	-0.073	-0.358	1.058	0.455	-0.681	1.106	1.148	0.035	0.028	-0.058	0.786	1.344	0.451	0.656	0.258	0.584	0.231	-0.785	0.529	-0.883	-0.281	0.222	-0.148	0.045	0.632	0.098	-3.516	-0.111	0.959	0.328	0.016	0.004	0.061	1.579	0.442	-0.911	-0.18	-0.491	1.291	1.775	0.195	-0.0	0.326	-0.745	-0.035	-2.949	0.022	0.287	-0.269	1.153	0.177	1.184	-0.519	-0.406	-0.247	-0.574	-0.017	-0.265	-0.161	-0.498	-0.695	-0.128	-0.48	0.688	0.28	-0.08	0.009	-1.186	-3.391	-0.03	-0.01	-0.192	-0.129	0.006	-0.136	-0.059	0.693	0.811	-0.041	0.163	0.22	-0.113	-0.672	-2.408	-0.238	-0.601	0.084	0.115	-2.167	-0.007	0.222	0.042	-0.012	-0.339	-0.08	0.564	-0.568	-0.08	-0.309	0.873	0.075	-0.24	-0.305	0.015	2.558	0.541	-0.616	0.303	-0.415	0.147	0.448	1.72	-0.053	-1.556	0.066	0.104	-0.405	-0.36	0.463	-2.456	0.035	-0.385	-0.11	1.193	-0.016	-0.058	0.543	-1.102	-1.345	0.192	-0.038	0.761	1.014	1.112	-0.02	1.029	0.928	0.547	0.251	1.698	-0.509	0.295	-1.101	0.354	0.136	0.011	-0.09	0.001	3.311	-5.873	0.07	1.202	-1.085	0.981	0.158	0.017	0.114	-1.076	0.087	0.439	-0.218	-0.38	0.423	-0.5	-0.162	-0.212	0.161	1.976	-0.124	0.041	0.095	-0.628	-1.719	0.311	-0.718	0.635	-0.992	0.106	1.537	-0.252	0.069	-0.913	-0.105	-1.147	-0.354	-3.375	-0.484	-0.66	0.404	1.363	0.003	0.046	-1.079	-0.486
X34407	X46517	-0.811	-0.928	1.77	1.911	-0.095	-0.632	-0.365	-0.741	-0.469	-0.763	-0.186	-0.011	0.59	-0.764	-0.078	0.482	-0.017	-0.825	0.259	-0.108	0.986	-0.049	-0.111	-0.084	-0.086	-2.452	-0.086	-0.07	1.237	-0.323	-0.465	0.039	-0.484	-0.142	0.628	0.128	0.579	0.15	-0.84	-0.022	-0.434	-1.024	-0.053	1.143	-0.255	-0.564	1.34	0.251	0.402	-0.05	0.778	-0.391	1.457	0.116	0.009	-0.515	-2.338	-2.74	-0.245	0.182	0.265	-0.062	-3.568	0.049	-0.202	-1.468	1.258	0.522	-2.059	0.03	-0.215	-0.036	1.004	0.273	0.137	-1.344	0.013	-0.23	-0.045	-0.323	-0.334	-0.05	1.082	-0.575	-0.049	-0.361	0.05	-0.933	0.095	-0.258	0.086	-1.066	-0.806	-0.568	-0.077	-0.102	0.577	0.526	-0.467	-0.473	0.185	-0.147	-0.257	-0.834	-0.482	-1.493	0.409	0.118	-0.924	-0.019	-0.16	0.421	-0.161	-0.762	0.432	-0.355	0.052	-0.176	0.561	-0.131	-0.81	-0.029	0.128	-0.029	0.549	0.643	-0.576	-0.124	-0.201	0.131	0.068	-0.075	-0.439	-0.018	-0.42	-0.017	0.082	-0.031	-0.176	0.74	0.616	1.617	0.208	7.815	0.056	0.051	0.247	-0.851	0.907	0.465	0.368	-1.647	-0.243	-3.13	0.5	-1.055	-0.198	-0.341	0.372	0.265	-0.293	-3.006	1.234	0.024	0.038	-0.091	-0.179	-0.07	0.01	-0.648	0.056	0.85	-1.1	-0.759	-0.162	-0.019	-1.04	-1.026	0.611	-0.109	-0.08	-0.17	0.81	0.814	-0.041	-0.132	0.022	-0.694	-0.16	-2.508	0.444	-0.615	-2.282	0.857	-0.008	-0.048	2.381	-0.865	-0.235	0.719	0.279	0.995	-0.087	0.069	0.601	0.122	-0.02	0.192	0.376	0.003	0.305	-0.272	-0.268	-3.533	-0.417	-0.701	0.869	0.455	-0.146	-0.006	1.447	0.893	-2.213	-0.022	-0.605	0.232	0.15	-0.231	0.055	0.521	1.073	0.361	1.966	0.756	-0.651	-0.129	0.641	0.691	-2.003	-0.765	-0.556	-0.086	0.073	-0.219	-1.157	-0.023	0.172	-0.099	0.394	-0.657	-0.586	0.335	0.094	-0.051	-0.039	-0.342	-0.489	0.699	-0.11	0.113	-0.07	-0.099	-0.215	0.643	1.101	-0.094	-0.005	0.817	0.311	-0.567	1.908	0.507	-0.85	-0.025	0.315	0.554	-0.046	0.084	0.035	-0.042	-0.358	1.103	-0.248	-0.394	0.067	-0.26	0.842	0.013	-0.862	-0.155	0.007	-0.664	0.826	-0.063	0.53	0.439	0.036	0.524	1.236	-0.033	-1.586	-0.743	-0.901	0.136	1.085	1.654	-1.967	0.105	-0.462	-0.204	1.555	-0.162	1.264	-0.307	-0.285	-2.074	1.955	0.01	1.01	-0.652	-0.637	-0.168	-0.043	1.023	0.287	0.263	2.374	-0.46	0.063	-0.503	-0.633	-0.137	-0.052	0.13	-0.21	2.016	-0.714	-0.058	-0.23	-0.304	2.305	-0.114	-0.687	-0.042	-1.299	0.058	0.373	-0.349	0.408	0.325	-0.515	-0.685	-0.312	-0.403	-0.924	-1.105	-1.407	-0.212	3.217	0.252	-0.064	-0.604	-0.373	-0.798	0.766	1.287	-0.87	1.254	-0.944	0.96	0.147	-1.513	0.497	-0.351	-0.706	0.015	-0.874	0.609	-0.048	0.258	-0.723
X34407	X47993	1.757	-0.405	0.507	1.43	-0.058	0.357	1.95	-0.036	1.635	-0.212	-0.227	-0.016	-0.364	-1.328	-0.397	-0.364	0.015	2.369	-0.057	-0.38	0.681	-0.039	-0.111	-0.399	0.211	-2.271	-1.002	0.024	0.608	-1.267	0.745	-0.125	0.883	0.285	1.229	0.686	0.883	0.786	-0.102	0.248	2.812	-0.836	0.182	-0.236	-0.537	-3.014	-5.4	0.541	0.265	0.615	0.002	0.77	-0.969	3.223	-0.125	0.8	-1.212	0.024	-1.318	0.041	-0.996	-0.242	-1.558	-0.143	-0.477	-0.861	-0.101	2.035	-0.521	0.065	0.128	-1.022	-0.152	2.121	-0.29	-1.066	-0.135	-0.453	-0.099	0.019	-0.533	-0.0	-0.777	0.461	0.297	0.131	0.147	-0.432	-0.268	-0.032	0.395	-1.527	-0.484	-0.348	-0.052	-0.551	0.224	0.54	-0.518	0.114	-0.283	-0.172	0.317	-1.159	-1.259	-1.139	-0.325	-0.486	0.619	-0.073	-0.361	-0.602	-0.507	0.481	-0.198	-0.14	-0.203	0.087	1.164	0.85	2.249	0.154	0.009	0.526	-0.207	-2.01	-0.894	-0.11	0.204	-0.373	0.031	-0.071	0.345	-0.05	-0.072	-0.037	0.06	-0.029	-0.951	-0.953	-0.883	-0.566	-0.741	-0.106	-0.378	0.055	0.498	-0.814	-0.202	0.794	0.186	-1.829	0.984	-3.503	0.587	-0.94	-0.42	-0.565	-0.224	-0.295	-0.207	0.387	0.436	-0.379	0.1	0.528	-0.825	-0.022	0.001	0.005	0.877	-1.516	-1.314	0.189	-0.381	1.616	-0.434	-1.683	0.712	-1.425	-0.095	-0.015	-0.235	0.471	-1.143	-0.047	-2.062	0.549	1.049	-0.766	-0.054	-1.337	-1.616	-0.351	-0.513	0.108	-0.369	-0.711	0.8	0.157	0.589	0.343	0.402	0.254	-0.597	-0.257	-0.643	0.54	0.193	0.248	0.341	-0.543	-0.154	-0.169	-0.114	-0.495	-0.276	0.323	0.022	0.099	1.248	0.192	-0.114	-0.089	-0.164	0.024	-1.387	1.348	-0.036	-0.324	-0.762	1.432	-3.547	0.239	-0.442	-0.252	0.469	0.4	1.274	-0.951	1.895	0.024	-0.949	0.105	-0.662	0.041	-0.297	1.058	-0.23	-0.027	-0.016	-0.253	-0.261	-0.022	-1.471	1.832	1.454	-0.929	-0.106	0.16	-0.096	0.019	-0.195	1.756	1.87	-0.095	0.237	3.102	-3.192	0.745	1.214	0.541	-0.453	0.034	1.14	0.374	0.025	0.019	0.05	-0.019	-0.85	0.645	-0.312	-0.581	-0.011	-1.159	0.342	0.23	-0.27	-0.249	0.17	0.21	0.015	0.647	-0.076	0.122	0.069	0.36	2.055	-0.827	-0.993	-0.27	0.541	-0.687	-0.745	-0.635	-0.067	-0.14	0.247	-0.186	1.746	0.562	0.663	1.899	-0.252	0.191	1.141	0.04	0.255	-1.045	1.075	0.105	-0.84	0.168	0.242	0.605	1.508	-2.36	-0.039	-0.107	-0.286	-0.182	-0.027	-0.331	0.999	1.777	0.529	0.021	0.893	1.91	1.669	-0.116	1.187	0.077	-0.349	0.118	-0.141	0.008	0.39	0.142	-0.337	-0.088	-0.37	1.243	0.747	0.248	0.428	0.311	0.92	-0.312	-0.103	0.054	-0.392	0.192	0.026	1.131	0.821	-1.385	-1.137	-1.134	-0.372	0.327	-0.69	-0.436	-0.878	0.154	0.384	1.482	-0.144	0.297	0.786
X34407	X46689	-0.637	0.757	-0.38	-1.038	0.128	-0.164	-1.467	-0.144	-0.529	0.142	0.3	0.054	0.381	0.42	0.194	1.091	0.267	-0.213	-0.552	0.412	-0.178	0.095	0.122	0.605	0.029	0.436	0.831	0.015	0.586	0.192	0.834	0.195	-3.159	-0.22	-0.597	0.084	-0.841	-0.147	-0.114	-0.076	-0.588	0.021	-0.278	0.252	0.309	1.403	0.754	-0.171	0.566	-0.113	-0.343	-0.47	-0.072	-0.683	0.139	-0.933	1.223	-0.126	0.693	0.494	-0.393	0.276	-1.874	0.2	1.152	0.786	-0.29	-1.047	-0.087	0.066	0.596	0.618	0.177	-0.145	0.231	-0.351	0.258	-0.271	0.114	-0.253	0.397	0.062	1.505	0.398	-0.03	0.304	-0.023	-0.267	-0.369	0.42	-0.432	-1.069	0.051	-0.528	0.13	0.337	0.245	0.609	-0.175	0.131	0.244	0.159	-0.187	-0.279	0.782	-0.842	0.285	0.161	-0.607	0.174	-0.576	1.672	0.049	-0.368	0.956	0.221	0.26	-0.462	0.017	-1.314	-1.418	0.145	0.703	0.512	-0.304	-0.234	-2.214	-0.116	0.259	1.644	0.298	0.115	0.634	0.021	-0.263	-0.093	0.105	0.075	-1.833	-0.817	1.073	1.274	0.874	-0.878	-0.127	0.099	0.703	-0.338	-0.359	0.328	-0.074	-0.519	0.041	-1.165	0.195	0.083	-0.561	-0.201	0.38	0.089	-0.132	3.345	1.385	-0.287	0.761	-0.119	0.505	-0.202	-0.11	-0.526	1.464	0.575	0.6	-0.208	0.008	-3.072	0.827	-1.387	0.605	1.335	0.11	-0.197	0.988	0.911	-0.706	-0.173	0.449	-0.462	-0.782	1.243	-0.471	-0.756	1.455	0.941	0.164	0.002	-0.924	1.867	0.039	0.921	0.049	0.123	0.246	-0.035	0.289	0.83	1.051	0.441	-0.041	0.363	-0.147	0.68	0.05	-1.055	1.218	0.921	1.095	0.628	0.092	0.174	0.902	0.307	0.495	-0.341	0.43	-0.325	-1.69	-2.347	0.03	0.922	-0.413	2.012	4.217	0.162	-0.74	0.322	0.682	0.444	1.31	1.596	0.402	0.135	1.436	0.499	-0.688	-0.774	-0.051	-1.013	-0.3	-1.527	0.511	0.341	0.268	0.085	0.914	-1.721	1.164	-0.468	0.128	0.198	0.073	0.332	0.054	-2.307	-0.917	0.11	-0.083	0.082	2.741	1.17	0.06	-0.328	-0.162	0.099	-1.537	0.442	-0.092	0.044	0.096	0.085	-1.804	-0.26	0.469	0.529	0.103	-0.171	0.03	0.124	-1.62	0.47	0.22	2.18	-3.526	1.239	1.885	-0.05	0.123	-0.088	-0.778	0.927	-0.03	0.258	1.476	0.963	-0.57	-0.706	-0.944	0.588	-0.299	0.542	-2.066	-0.187	1.562	2.109	0.766	-0.745	1.655	0.093	0.572	-0.914	0.566	0.479	1.844	1.396	0.243	-1.174	-3.342	2.871	-0.586	-1.42	-2.965	0.188	0.082	0.442	-0.344	-1.4	1.911	0.092	-0.699	-2.495	2.174	0.125	1.001	0.399	-2.97	0.049	-0.279	-0.705	2.133	-0.73	0.596	0.115	0.338	1.262	0.358	1.57	1.247	0.013	3.747	-1.344	0.425	-0.101	2.032	-1.488	0.397	0.126	-0.631	-0.847	-0.222	0.009	0.266	-1.029	3.135	-0.108	0.224	0.415	-0.098	-0.697	0.172	-1.274	0.596
X34407	X46691	2.901	-0.926	-0.272	-0.516	-0.264	0.653	-0.495	-0.443	-0.632	0.604	-0.051	0.024	-0.699	0.703	0.227	-1.014	-0.604	7.017	0.974	0.368	0.502	-0.089	-0.125	0.465	0.26	0.141	0.233	0.007	0.491	-0.903	0.578	-0.091	-3.089	-0.153	1.097	1.085	-0.345	-0.23	-0.487	-0.026	-0.461	0.321	0.175	0.466	-0.165	0.556	-2.244	0.174	0.287	1.178	0.437	-0.298	0.681	-0.802	0.115	0.605	-2.338	-1.367	0.48	-2.479	-0.574	-0.013	-2.072	-0.347	0.711	0.767	0.619	1.124	-0.653	0.06	-0.186	0.581	-0.386	1.597	-0.377	0.598	-0.031	-0.004	0.082	-0.127	0.218	0.034	1.242	0.423	0.256	0.173	0.021	-0.28	-0.604	-0.438	-0.16	-1.074	0.372	-0.35	0.079	0.24	-0.122	0.433	-0.256	0.319	0.35	0.181	0.893	-0.805	0.29	-1.355	-0.071	-0.901	1.861	-0.27	-0.351	0.849	-0.856	1.458	0.483	0.133	0.154	0.932	0.581	-1.033	-1.101	-0.031	-1.118	0.493	-0.135	-1.53	-0.855	0.101	0.407	1.253	-0.056	0.012	0.486	-0.03	-0.099	-0.077	0.136	0.019	-0.863	-1.949	1.06	0.872	-0.436	-2.672	0.184	0.074	0.385	0.183	-0.256	0.539	-1.119	-0.833	0.59	-1.792	0.382	-0.469	-0.204	-0.218	-0.444	0.177	0.257	-1.403	0.749	-0.129	0.582	0.272	0.326	0.088	-0.148	-0.328	2.244	0.508	0.282	-0.649	0.271	-2.297	0.684	-1.517	0.381	-0.666	0.094	0.154	0.786	0.72	1.97	-0.118	0.821	0.878	-1.069	0.436	-0.245	1.007	0.682	-3.486	0.272	-0.003	-0.526	1.425	-0.317	-1.65	-0.079	-0.33	0.367	0.317	0.627	0.589	0.683	-0.777	0.015	-0.315	-0.782	0.359	0.185	3.413	0.45	0.585	0.66	-0.348	0.15	0.106	-0.911	-0.248	0.303	-0.112	1.165	-0.047	1.284	0.947	0.115	-0.625	0.526	-0.537	-1.93	0.869	1.291	-0.072	-0.556	-0.226	0.785	-0.609	-1.171	0.164	-0.76	0.596	0.829	0.146	0.301	1.777	0.412	-3.384	-0.455	-0.167	-0.126	0.049	-0.58	1.039	0.747	-0.593	0.127	-0.122	0.032	-0.116	0.191	-1.175	0.056	0.096	-0.169	-0.919	-1.114	-0.313	1.527	0.564	0.384	0.104	-1.693	3.073	-0.017	-0.275	-0.001	0.041	-0.768	0.509	0.768	-0.221	0.004	0.62	0.498	0.239	0.568	-0.279	-0.043	-0.996	-0.17	0.549	-0.507	0.223	0.097	0.764	1.083	-0.452	-0.856	1.466	0.876	-0.26	-0.247	-0.419	-1.513	-0.111	-0.604	0.416	0.764	0.591	0.951	1.229	-0.376	0.404	-0.665	0.062	-0.333	0.02	3.97	0.266	-0.715	-0.591	0.48	0.311	0.504	1.496	0.289	0.323	0.515	-0.014	0.031	-0.386	0.917	0.714	1.459	0.078	0.881	0.728	0.916	0.116	-1.083	0.233	0.743	-0.06	0.665	-0.657	-0.474	0.416	-0.386	0.467	-0.208	2.597	2.907	1.744	-0.863	0.267	-1.205	-0.77	-0.189	-0.427	-0.705	0.106	-0.555	0.687	0.373	-0.652	-0.24	0.734	0.763	0.593	-0.899	-1.091	-0.295	0.025	-1.586	-1.698	-0.032	-0.606	0.01
X34407	X46490	-1.093	0.156	-0.374	1.678	0.1	0.922	-0.426	0.583	-0.215	0.608	-0.613	0.087	-0.019	-1.694	-0.293	-0.001	0.231	-1.793	-0.544	0.451	-0.308	0.072	0.125	0.055	0.151	-2.677	0.776	0.108	0.337	-1.986	-2.1	-0.303	-3.958	-0.19	-0.668	-0.242	-0.821	0.142	-0.257	-0.05	-0.174	0.845	-0.094	0.29	0.151	0.676	-1.229	0.372	0.318	-0.509	-0.251	-0.253	-1.737	-0.565	0.14	0.774	0.541	1.473	0.559	-0.562	-0.188	0.252	-2.627	0.104	0.737	0.527	-0.752	0.682	0.239	-0.05	0.626	0.904	-0.068	1.822	0.167	-0.502	-0.073	-0.228	0.046	0.146	-1.2	0.093	1.504	0.557	0.329	0.251	0.064	0.226	-0.18	0.079	-0.313	-1.678	-0.182	-0.609	0.13	0.347	-0.059	0.676	-0.25	-0.215	0.301	0.178	0.171	-0.478	-0.438	1.085	0.255	0.465	1.605	0.175	0.098	0.186	0.733	0.123	0.216	0.2	0.241	0.703	0.44	-0.097	-1.382	0.07	-1.055	0.252	0.544	-0.224	-0.439	-0.028	0.09	1.517	0.135	0.11	-0.339	0.123	-0.079	0.176	-0.002	0.082	2.143	-0.122	1.287	0.78	3.335	-1.137	0.442	-0.03	-3.554	0.058	-0.319	0.775	-0.785	-0.841	0.66	-0.327	0.196	-0.057	0.186	0.906	0.299	0.096	-0.001	-0.377	1.342	-0.019	0.165	0.039	0.567	0.112	0.312	-0.508	0.54	-0.067	0.575	0.16	0.413	-4.539	-1.251	-0.633	0.401	2.135	0.118	0.151	1.032	-0.703	-0.399	0.023	-0.807	-0.527	0.59	0.572	-0.52	1.895	0.894	0.847	-0.103	0.135	1.465	0.046	-0.464	-0.043	0.068	-0.31	-0.162	0.196	0.324	0.774	1.032	-0.096	0.051	-0.361	0.122	0.41	0.163	-1.435	0.384	1.249	0.63	-0.99	0.064	0.068	0.773	-0.283	0.571	-0.035	0.826	-0.202	-1.77	1.161	0.14	-1.42	-0.517	2.227	4.342	-0.101	1.568	0.257	0.02	-0.434	-0.597	1.229	-1.907	0.028	1.641	0.419	-0.462	0.257	0.502	0.398	0.846	1.447	-0.776	-0.324	0.271	0.04	-1.079	0.642	-1.02	0.018	0.077	0.112	-0.03	0.339	0.19	0.262	1.262	0.079	0.215	-1.151	0.479	1.086	-0.273	0.438	0.619	0.115	1.346	-1.558	0.127	0.259	0.098	0.029	-1.66	1.106	0.001	-0.092	0.029	0.815	0.252	0.393	0.624	0.442	0.233	0.942	-0.944	1.149	0.162	0.446	0.14	0.449	-1.896	-0.251	-0.065	1.414	-0.154	1.046	-0.514	-0.64	0.923	0.291	0.489	0.51	-0.38	0.722	1.07	1.939	-0.907	0.861	1.442	0.077	-0.906	0.837	-1.841	0.453	0.353	1.642	0.795	0.7	1.461	1.05	0.103	0.37	-0.239	0.186	0.018	0.805	-0.276	1.667	0.441	0.029	1.598	-3.705	1.997	-0.051	-0.788	0.38	1.278	0.165	1.358	-0.32	1.535	0.621	0.026	0.096	0.456	-1.23	1.386	0.569	-2.032	0.178	-0.143	0.315	0.407	0.29	0.033	1.531	0.376	-2.44	-0.4	-0.065	-0.888	-1.421	-0.556	-1.352	0.932	0.415	-0.095	-0.283	-0.022	-1.431	0.167	0.541	1.002
X34407	X46672	2.687	-0.509	0.298	-0.109	0.239	0.388	2.879	-0.257	-0.562	-2.508	0.338	0.207	0.121	-0.105	-0.592	-0.077	-0.897	0.318	0.918	0.469	0.183	-0.061	0.066	0.561	0.26	0.182	0.718	0.071	0.985	-0.967	-8.378	0.296	1.634	-0.067	0.889	0.937	-0.141	0.04	-1.023	-0.005	-0.215	0.836	0.343	0.443	0.074	1.182	-1.522	-0.085	0.281	-0.117	-0.167	-0.076	-0.472	-0.816	0.216	-0.967	0.448	-0.101	0.774	-0.03	2.391	0.349	0.597	0.301	0.023	0.835	0.336	-0.619	-1.23	0.159	0.17	0.866	0.675	1.067	-0.316	0.035	-0.025	0.706	0.231	0.053	0.408	0.112	1.217	0.414	-0.536	0.349	0.031	0.382	-0.223	1.17	0.036	-0.98	-0.226	0.646	0.207	0.223	-0.16	0.643	0.185	-0.361	0.577	0.283	0.706	-0.144	0.699	0.563	0.343	0.192	-0.276	0.213	0.163	0.262	1.8	0.112	0.123	0.296	0.317	0.473	-0.129	0.502	-1.188	0.14	1.389	0.588	0.743	0.272	-0.524	0.251	0.245	-2.129	0.302	0.187	-0.394	0.006	-0.132	0.149	0.285	0.222	0.972	0.711	1.078	1.207	1.825	-3.767	0.993	0.225	-0.389	-0.798	-0.18	0.844	-1.211	0.428	-0.33	-2.107	-0.228	-0.048	-0.349	-0.367	0.312	-0.317	-0.087	-1.524	1.114	0.39	0.67	0.496	0.666	0.089	0.479	0.752	1.228	0.55	0.806	-0.632	0.304	1.323	0.508	-0.391	0.624	2.242	0.075	-0.023	1.125	0.025	-0.216	-0.029	1.189	0.28	0.976	0.512	-0.361	0.589	1.206	1.182	-0.293	0.178	1.192	1.346	-0.708	-2.474	-0.401	-0.271	0.557	0.252	1.083	0.917	1.024	0.066	0.065	0.335	0.032	0.637	-0.325	1.566	0.972	1.184	0.976	0.736	0.235	0.195	0.832	0.35	0.563	0.354	0.211	-0.518	0.014	0.993	0.23	-1.226	0.917	1.23	-2.043	0.111	1.256	0.172	-0.132	-0.283	0.307	0.558	-1.264	-0.588	0.624	0.414	-0.668	0.278	0.509	1.276	0.77	1.181	-0.101	0.221	-0.417	0.22	2.044	1.062	0.937	0.621	0.24	0.261	0.189	0.294	0.001	1.118	1.061	0.229	0.249	0.144	0.547	0.942	1.414	0.78	0.6	0.219	-0.019	2.976	-0.184	0.314	0.222	0.122	0.163	-0.401	0.007	0.19	0.231	-0.829	0.771	0.422	-0.055	-0.426	-0.018	-2.191	-0.008	0.985	0.046	0.143	0.188	0.833	0.654	0.43	-0.134	0.745	1.129	0.773	-0.356	-0.472	-2.858	0.194	0.37	0.516	0.863	0.678	-0.465	1.468	0.122	-0.27	0.495	0.224	0.782	-0.368	0.121	0.47	-0.177	-0.236	0.732	-1.819	0.388	-0.506	-0.221	1.13	0.824	0.17	0.113	0.665	0.963	1.316	1.369	-0.699	1.274	-1.934	1.499	0.237	-0.883	0.276	0.665	0.236	0.589	0.169	1.579	0.447	-0.573	0.753	0.459	-1.037	1.362	0.251	-1.858	0.372	-0.582	0.647	0.361	0.34	-0.016	-0.358	2.008	1.056	0.495	0.002	1.115	1.38	0.783	-2.25	1.204	0.44	0.422	-0.148	0.152	0.428	0.014	-0.673	0.584
X34407	X47000	-0.642	-1.067	-0.416	1.596	0.024	0.224	0.125	0.556	-1.275	0.254	0.079	0.04	0.043	0.834	-0.781	1.192	0.177	0.59	-0.054	0.094	-0.03	0.043	-0.107	0.153	0.016	1.08	0.75	0.087	0.093	-1.962	1.045	-0.253	2.137	0.236	0.418	-0.201	-0.01	-0.064	-0.983	0.169	0.877	-0.753	0.305	-0.159	1.132	1.444	1.2	0.133	0.546	-0.821	-0.089	-0.491	1.285	0.415	0.074	-1.124	4.455	-1.852	-0.493	1.209	-0.006	-0.152	-2.458	-0.183	1.596	-0.125	0.219	-1.281	3.129	0.05	0.893	0.812	-0.485	-0.321	0.137	-0.037	0.117	0.246	0.047	-0.171	0.247	0.014	1.004	-0.584	0.301	0.044	0.104	-0.14	0.059	0.203	-0.032	0.047	0.202	0.668	-0.22	0.088	0.052	-2.826	-0.351	0.386	-2.449	-0.07	0.417	-0.61	-0.552	-0.738	0.268	0.152	1.156	0.141	0.144	1.143	-1.043	0.292	-0.667	-0.733	0.124	0.168	0.684	1.109	-1.331	0.089	-1.675	0.013	-0.088	0.109	2.385	0.057	0.156	1.517	-0.185	-0.011	-0.065	-0.055	0.581	0.188	0.135	0.054	1.898	0.011	-1.636	1.486	0.612	4.229	-0.646	0.079	0.466	0.073	-0.085	-0.019	0.346	-1.084	-2.498	-2.135	0.445	-0.897	0.067	0.57	0.177	-0.026	0.056	-1.481	1.103	0.053	0.685	-0.366	-0.787	-0.012	0.41	-0.129	0.135	-0.028	-0.433	-0.175	-0.165	1.186	0.487	1.08	-0.616	-0.604	-0.031	-0.149	1.351	1.065	-0.749	-0.164	-2.009	-0.486	-2.413	0.426	1.472	-0.332	1.484	1.445	0.018	-0.076	1.462	1.733	0.812	0.886	0.533	0.311	0.536	0.41	0.269	-0.121	-0.25	-0.491	-0.124	0.224	-0.28	0.565	0.032	-0.93	0.955	0.642	-1.154	0.774	-0.033	0.148	0.908	0.631	0.408	-0.141	-0.328	1.52	3.273	-2.416	0.116	-0.246	0.289	-0.692	-0.172	1.114	0.398	-0.23	0.143	0.392	-1.377	-1.002	-1.52	-0.06	-0.72	-0.254	0.082	0.102	-1.353	-0.258	0.822	-1.541	-0.57	-0.335	-0.069	0.021	0.37	-1.02	-0.11	0.605	-0.03	0.061	0.016	0.078	-0.096	1.028	-0.975	-0.013	-0.306	0.281	-1.063	-2.644	-0.529	0.514	0.454	0.083	0.618	-0.976	0.111	0.086	0.005	0.02	-0.52	-0.145	0.223	-0.362	0.025	-0.991	0.666	0.166	-1.156	-0.32	0.164	4.06	0.373	-2.451	-0.038	-0.308	0.086	0.554	0.736	-0.279	0.344	-0.531	1.203	-0.357	0.336	1.214	-2.742	-0.257	0.304	-1.342	1.001	-1.318	-0.444	-0.554	0.12	-0.321	0.072	0.036	-0.189	-0.196	0.295	-0.029	0.344	0.861	0.705	0.475	1.129	-0.852	-0.224	-0.38	-0.276	0.235	0.031	-0.113	-0.781	1.677	-1.847	0.018	-0.204	0.147	0.98	0.119	0.908	-1.007	0.653	0.102	-0.068	0.251	0.282	0.233	0.147	-0.232	-0.349	-0.654	0.562	-1.007	-0.887	0.303	0.165	-0.26	-0.025	-1.0	0.801	1.331	-0.547	0.704	-0.784	-0.843	-0.871	1.796	-0.557	0.974	-0.126	-1.253	-0.455	0.413	0.593	0.872	0.042	-0.776	-0.28
X34407	X47818	0.097	0.342	-0.161	-0.189	0.104	0.541	1.365	0.33	0.879	0.591	-0.454	0.027	0.235	0.327	0.447	0.713	0.216	-0.886	-0.668	0.21	0.208	0.042	0.095	0.373	0.307	-0.894	-0.482	-0.002	-0.968	-0.175	-0.762	0.264	3.973	0.025	0.001	0.534	1.023	0.086	0.379	-0.118	-0.622	0.085	0.168	-0.182	-0.046	-0.108	-0.046	0.005	-0.111	-0.739	-0.195	-0.414	0.15	1.28	0.111	-0.408	9.074	1.478	0.439	-3.305	2.393	0.985	0.33	0.179	1.075	0.257	0.41	0.221	-0.299	0.026	-0.059	-0.157	0.112	0.268	-0.256	-1.986	0.07	-0.428	0.002	0.165	0.084	0.04	-1.247	-0.11	0.181	0.149	0.044	0.439	0.088	-0.891	-0.099	-1.607	0.128	0.683	0.102	0.336	0.298	0.593	0.083	0.434	0.409	-0.341	0.074	0.482	-0.797	1.848	-0.437	0.391	-0.841	0.095	-0.158	0.653	1.168	0.072	-1.772	0.137	0.033	-0.049	-0.062	-0.837	0.091	-0.099	-0.966	0.527	0.453	0.473	1.795	-0.304	0.295	0.785	0.168	-0.022	-0.167	-0.021	-0.057	0.079	0.185	0.008	5.852	0.675	0.974	1.347	-1.622	-4.088	0.254	0.072	0.38	-0.681	-0.293	-0.822	-1.222	-0.107	-0.242	-1.532	0.242	-0.808	0.842	-0.265	0.286	-0.269	-0.201	-1.65	1.21	-0.284	-1.972	0.421	0.281	0.058	-0.001	0.47	-1.178	-2.581	-0.704	-0.315	0.441	0.89	-1.095	0.118	0.483	-0.52	0.015	0.191	1.226	-5.351	-0.874	-0.055	0.21	-0.474	0.166	0.582	-0.39	-0.142	-0.029	1.31	0.417	-0.051	0.171	-3.131	0.532	-0.305	0.368	0.103	0.49	0.122	1.165	0.3	0.468	0.402	-0.251	0.35	0.223	-0.057	0.068	-1.704	0.724	0.484	1.016	0.248	0.018	0.014	0.827	0.213	0.156	-0.158	-0.427	1.068	-1.272	-1.36	0.044	1.334	0.937	0.546	-3.2	0.523	1.423	-0.203	0.005	0.369	0.249	-0.986	-1.641	-0.081	0.574	-0.277	0.899	-0.091	-0.105	3.126	-0.425	-2.837	1.421	-0.298	0.225	0.003	-0.947	0.295	0.964	-0.018	0.022	-0.056	-0.04	0.211	0.07	0.333	-0.378	0.095	0.178	-1.008	0.684	0.97	-0.8	0.412	0.541	-0.04	-0.759	-1.35	0.124	0.217	-0.617	0.032	2.216	0.236	-0.323	-0.375	0.017	0.855	-0.245	0.337	-0.59	-0.528	0.187	-1.999	-0.652	-0.15	2.027	0.113	0.116	-1.827	-3.356	-0.505	-0.94	1.236	0.128	-0.027	0.096	-0.572	-1.309	0.479	0.423	0.443	1.048	-0.743	1.304	1.782	-0.801	0.145	5.157	0.041	0.387	0.74	-0.259	0.391	0.324	-0.656	-0.812	0.614	-0.851	0.683	0.441	-0.767	0.816	-0.112	0.044	0.3	0.998	1.519	-2.403	-0.054	-0.04	1.442	1.839	-0.059	0.092	-0.466	-0.353	0.071	0.424	-0.148	0.032	0.245	-0.665	0.727	-0.31	0.515	0.9	0.284	-1.744	0.28	0.03	0.597	-0.22	0.245	-0.207	-4.32	-1.232	-0.122	-0.059	0.416	1.574	1.626	-0.499	-1.753	-1.559	0.132	0.153	-0.069	0.261	-0.252	-0.099	0.331	0.232
X34407	X47820	0.178	-1.057	0.213	2.361	0.013	-0.298	-0.498	0.307	1.582	-0.805	-0.547	0.017	0.567	-0.189	-0.35	0.353	0.186	0.188	0.355	-0.3	0.66	0.092	-0.006	-0.284	0.054	0.354	-0.141	0.104	-0.071	-2.038	1.381	-0.338	1.089	0.311	0.539	0.181	0.459	0.808	-0.201	0.205	2.258	-0.408	0.218	0.299	0.591	-0.883	1.584	0.371	0.715	-0.5	-0.04	-0.222	1.696	0.265	0.02	-0.574	2.611	1.273	-1.196	1.264	1.109	0.1	1.122	-0.195	0.737	-1.091	0.55	-0.276	2.413	0.097	0.161	-0.311	-0.14	-0.075	0.338	-0.789	-0.074	0.512	-0.189	0.327	-0.105	0.101	-0.056	-1.09	0.084	0.106	0.158	-0.079	0.6	1.779	0.154	0.8	0.106	0.737	-0.02	-0.351	0.461	-1.245	0.252	0.188	-1.257	0.016	0.506	1.375	-0.098	0.239	-0.063	-0.637	0.07	0.18	-0.008	0.179	-0.463	0.215	-0.041	-0.193	-0.036	0.028	0.056	0.315	1.779	0.072	1.659	0.248	0.132	-0.208	0.679	0.194	0.265	0.766	-0.145	0.111	0.024	0.154	0.329	0.171	0.098	0.086	1.79	0.479	-2.645	0.349	-0.908	4.235	-0.38	0.082	0.262	-0.422	0.042	-0.886	0.243	-0.455	0.221	-1.304	0.559	-1.083	0.304	0.207	0.173	-0.048	0.029	-0.584	1.759	0.251	-0.353	-0.052	-0.572	0.094	0.08	-0.385	0.223	0.171	-1.089	-0.081	-0.268	2.224	0.971	-0.528	-0.057	-0.423	-0.102	-0.012	0.938	-0.214	-0.869	-0.024	-2.209	0.14	-1.241	-0.069	0.996	0.338	1.956	1.905	0.093	-0.129	-0.078	2.278	0.727	0.071	0.697	0.647	0.266	0.371	0.268	-0.273	-1.732	-0.041	0.071	0.26	0.199	0.668	-0.203	-1.436	-0.03	0.224	0.552	0.401	-0.151	0.134	1.199	0.829	0.711	-0.457	-1.202	1.082	2.23	-1.488	0.082	0.11	-0.249	-1.55	0.1	0.94	2.069	-0.342	0.804	0.245	1.583	-1.546	2.321	-0.156	-1.315	0.383	-1.803	-0.172	-1.257	-1.28	-0.021	-3.12	-0.155	-0.486	-0.264	0.096	-0.111	-1.824	0.956	0.879	-0.133	0.205	0.084	0.038	0.118	0.991	-0.611	-0.098	-0.019	0.093	-0.563	-1.566	-0.562	1.101	-0.242	0.059	-0.525	-2.113	0.052	0.086	0.107	0.099	-2.246	-0.04	0.218	-0.604	-0.113	-1.402	1.085	0.25	0.293	0.296	0.212	0.926	1.352	-0.102	-0.531	-0.029	0.141	-0.175	1.724	-0.804	-1.474	-0.391	1.79	-0.852	-0.738	0.741	-3.918	-0.0	0.601	0.146	1.524	-0.491	1.897	-0.339	-1.258	-1.221	1.542	0.101	-1.256	1.072	-2.482	0.108	-0.455	0.822	1.014	0.885	1.922	-2.66	0.015	-0.406	-0.303	0.155	0.097	0.447	1.451	2.206	-1.235	0.112	0.16	2.096	2.663	0.133	1.199	-0.117	0.365	0.034	1.781	0.246	0.344	0.779	-1.048	-0.294	-0.505	0.19	-1.813	0.134	0.186	0.387	0.523	-0.797	-0.048	-0.486	1.088	2.019	0.018	1.639	-0.389	-1.575	-1.233	2.36	-0.794	1.595	-2.441	-1.234	-0.079	0.431	0.273	-0.097	0.124	0.43	-0.662
X34407	X47821	0.592	-0.314	0.518	1.217	-0.113	-0.045	-0.435	-0.089	-0.79	1.262	-0.814	0.143	0.737	0.8	-0.203	0.419	0.414	-0.949	0.747	0.498	0.249	0.285	0.086	0.034	0.401	1.017	0.356	-0.072	0.308	-2.9	1.235	-0.831	2.565	0.252	0.895	0.685	0.411	0.422	0.903	0.346	1.555	0.265	0.64	0.492	0.778	1.759	0.89	0.332	0.675	0.074	0.003	0.089	0.895	-0.507	0.287	-0.556	2.532	0.382	-0.107	1.083	2.4	0.496	3.843	-0.196	1.675	0.773	0.736	0.005	1.777	-0.169	0.484	0.792	0.295	-0.395	0.626	0.652	0.03	0.43	-0.296	0.353	-0.234	0.377	0.828	-1.522	-0.074	0.449	0.389	0.242	0.971	2.234	0.404	0.408	0.394	0.673	0.376	0.255	0.456	0.511	0.485	0.558	0.649	0.272	0.662	1.379	0.509	1.164	0.359	-1.054	-0.368	0.279	0.273	0.092	-0.685	0.959	0.045	0.411	0.217	0.56	0.461	0.739	0.687	0.395	-0.484	0.707	0.707	0.612	2.568	0.29	0.421	1.399	-0.245	0.334	0.548	0.397	0.309	0.353	0.388	0.302	1.616	0.351	0.244	1.764	1.439	5.55	-0.219	0.344	-0.862	0.268	-0.504	0.233	-1.034	-0.274	0.559	-2.062	0.788	-0.716	0.42	0.642	-0.091	0.447	0.324	-1.856	1.953	0.493	0.499	0.302	0.667	0.354	0.159	0.265	-0.282	1.017	0.576	-0.486	-0.008	2.157	1.382	-0.178	0.301	-0.606	0.379	0.405	1.586	0.923	-0.329	-0.331	-1.352	-0.341	-0.196	0.64	0.01	-0.128	2.048	1.507	0.488	-0.118	0.756	2.242	0.943	-1.308	0.627	1.095	0.481	0.467	0.417	0.643	0.043	0.46	0.43	0.38	0.303	0.784	0.167	0.157	0.994	1.098	0.417	0.505	-0.27	0.369	1.108	0.762	0.471	0.006	-0.007	0.087	0.774	-1.125	0.355	1.223	0.658	-0.639	1.579	-1.36	1.397	-0.166	0.526	0.259	1.554	-1.508	0.883	0.013	0.738	0.482	-1.354	-2.005	-2.628	1.193	0.432	-1.263	-0.862	0.036	0.412	0.377	0.412	0.361	0.617	0.862	-0.157	0.38	0.376	0.426	0.399	0.423	-0.578	0.314	0.193	-0.508	2.353	-0.301	1.492	0.856	0.487	-0.464	1.19	1.585	0.054	0.398	0.288	0.376	-1.156	0.72	0.382	-0.264	0.363	-1.115	0.918	0.115	0.775	0.525	0.407	2.103	0.851	0.598	1.642	0.402	0.216	0.387	0.764	0.267	0.709	0.641	1.407	-0.011	-0.931	-0.49	0.126	0.494	0.152	0.559	1.323	0.389	0.388	1.414	-0.176	0.391	1.324	0.306	0.046	0.295	0.524	0.552	-0.185	0.705	0.952	0.839	0.461	-1.536	0.044	-0.174	0.47	0.231	0.371	0.408	1.2	2.416	0.432	0.378	1.661	-0.404	1.65	0.327	0.405	-0.292	1.141	-0.362	0.93	0.289	0.933	0.597	-0.075	0.523	-0.312	-0.748	-2.195	-1.59	-1.197	0.3	0.813	0.234	0.114	0.375	0.921	-0.39	1.35	0.709	-0.027	0.697	0.144	1.923	-0.356	0.355	0.553	0.241	0.257	0.474	-0.701	-0.24	0.389	0.636	-0.163
X34407	X47872	-1.191	-0.04	-0.603	-1.196	0.102	0.905	-0.174	0.513	1.598	1.265	0.24	-0.036	0.608	0.774	-0.048	1.364	0.212	-2.278	-0.69	0.39	-0.399	0.043	0.044	0.5	0.091	1.004	-0.248	0.033	-1.181	-0.572	0.971	-0.272	-3.291	-0.194	0.206	-0.55	0.123	0.802	1.684	-0.131	-1.137	-2.406	-0.465	0.171	1.24	-0.823	0.023	0.303	-0.43	0.436	-0.296	0.659	0.035	-0.906	0.104	-0.174	2.286	-1.702	-2.574	-1.382	0.487	0.005	-2.251	-0.114	1.491	0.847	1.129	0.752	-1.263	0.043	-0.398	-0.773	-0.452	0.145	-0.443	-0.757	0.204	-0.07	0.077	-0.318	0.489	-0.008	-3.075	0.164	-0.18	0.2	0.101	0.314	0.221	-0.845	0.716	-1.632	-0.8	0.082	-0.054	0.445	0.166	0.6	-0.447	-0.23	-0.472	-0.067	0.274	-0.909	0.041	-1.498	0.245	-0.521	-0.864	0.003	-0.24	0.125	-0.964	1.269	-0.93	0.031	-0.065	-0.394	0.633	2.078	-1.228	0.236	1.082	0.533	-0.097	-0.698	1.167	-0.135	0.107	1.416	-0.175	0.09	0.525	0.077	0.45	0.072	-0.317	0.07	-1.599	0.686	1.188	1.012	0.5	9.216	0.446	0.024	-0.073	-0.87	-0.309	0.452	-1.248	-1.003	1.155	-1.959	0.077	-0.401	0.129	0.125	-0.082	0.078	-0.034	6.207	1.243	-0.3	0.634	0.423	-0.343	-0.184	-0.34	-0.257	1.392	0.392	-1.968	-0.212	-0.35	1.581	0.052	0.47	0.577	1.225	-0.055	0.059	0.484	1.203	-1.13	-0.156	-0.725	-0.493	-0.837	1.321	-0.183	-0.172	-1.962	-1.665	-0.63	0.042	1.364	1.621	-0.141	0.822	0.492	-0.209	0.494	0.377	-0.087	0.038	-1.302	0.742	0.381	0.248	0.358	0.592	0.238	-2.227	1.034	1.35	1.04	0.072	0.052	0.133	0.843	-0.868	0.502	-0.135	0.145	1.196	-1.553	-0.453	-0.137	1.046	0.326	-0.173	5.623	0.231	-1.174	-0.217	0.566	0.178	1.116	-1.011	0.588	-0.092	0.389	0.008	-2.518	-0.231	-0.583	-0.838	0.762	0.382	-0.71	0.062	0.066	0.032	1.278	1.164	0.35	0.821	-0.077	0.153	-0.05	0.29	0.029	1.249	0.128	-0.053	-0.022	-0.353	-2.001	-0.323	0.191	0.16	-0.435	0.107	-0.237	-0.368	0.118	0.213	0.054	0.003	-1.461	-0.01	-0.339	-0.392	-0.063	1.634	0.762	-0.005	1.007	-0.548	0.194	-2.022	-1.892	-1.941	0.201	-0.174	0.11	-0.569	1.217	-0.525	-0.964	0.161	-0.308	0.362	-0.481	2.325	-2.506	0.058	-0.311	0.089	0.352	0.644	1.342	-1.452	0.475	-0.011	2.393	-0.048	-0.822	-1.269	-1.611	0.392	-0.14	0.912	-1.3	0.235	1.36	1.221	-0.596	-0.191	-0.789	0.276	0.019	0.078	-0.352	1.568	-0.377	-0.108	1.497	0.221	1.906	-0.069	-0.477	-1.324	-0.296	-0.018	-0.618	-0.144	0.534	-0.484	0.387	-0.32	0.212	-0.525	-1.183	-0.366	2.794	0.012	0.789	-0.485	0.235	-0.155	0.364	-0.033	2.589	0.169	0.596	0.688	-0.807	-1.172	-0.518	-1.818	0.332	0.357	-0.489	0.011	-1.113	-1.201	0.117	-1.046	-0.431
X34407	X47995	-0.822	0.313	-0.388	2.42	-0.021	-0.239	-0.1	-0.155	-0.968	0.072	0.01	-0.05	-0.013	-1.228	-0.508	-1.416	-0.24	-0.94	-0.514	0.219	-0.326	0.016	0.004	-0.557	-0.086	0.015	-0.391	-0.088	-0.149	0.123	0.038	0.043	-1.174	-0.189	-0.509	-0.017	-0.284	-0.41	1.996	-0.063	-0.79	0.561	-0.097	0.219	-0.094	0.06	-4.232	0.557	0.01	-0.311	-0.258	1.182	-4.15	-0.181	0.016	-0.026	-0.542	-1.117	0.498	-1.149	-0.5	-0.207	-1.412	-0.02	0.771	0.56	0.778	-0.817	-0.181	-0.027	0.776	-2.64	-0.263	0.128	-0.354	0.75	0.086	-0.397	-0.05	-0.272	-0.694	0.129	0.817	0.458	-0.088	0.025	-0.092	0.873	-0.333	-0.937	0.09	1.629	0.389	-0.379	0.009	-1.094	-0.238	0.177	-0.091	-0.674	0.313	0.068	0.135	-0.497	0.236	-0.694	0.115	0.275	-0.476	0.031	-0.302	1.03	-0.685	-0.32	0.527	-0.074	0.094	-0.272	0.165	-0.601	-0.844	-0.083	-0.716	-0.506	-0.179	0.036	-1.29	-0.248	-0.114	1.009	0.711	-0.093	0.318	-0.117	-0.234	-0.132	-0.01	-0.08	1.338	0.345	0.825	0.326	0.709	-0.803	-0.285	-0.051	-0.653	-1.103	-0.266	0.569	-0.856	-0.708	-0.002	0.74	0.38	1.067	0.004	0.148	0.238	0.018	-0.184	-1.602	-0.771	0.857	0.249	-0.271	0.395	-0.09	-0.19	-0.607	-0.829	0.503	0.53	-0.297	0.079	-0.004	-0.35	0.27	0.04	1.958	0.066	-0.202	0.883	0.837	-0.129	-0.163	0.962	-0.387	0.708	-3.772	-0.383	-0.757	0.984	-0.769	0.014	-0.055	0.967	-1.001	0.225	0.54	0.055	-0.609	0.295	-0.029	0.626	0.645	-1.462	-0.198	-0.163	-0.58	-0.07	0.261	0.043	-0.927	0.704	0.956	0.709	-0.056	0.082	0.036	-0.71	-0.051	0.301	-0.143	1.297	-0.34	-1.033	0.728	0.016	-0.42	0.645	1.279	-0.102	-0.387	0.122	-0.081	0.348	-0.333	-0.596	0.983	-0.323	-0.094	0.721	0.543	0.299	-0.267	0.254	-0.607	0.495	0.952	-0.395	0.047	0.565	-0.061	-0.514	0.806	-1.877	-0.507	-0.054	0.05	-0.091	0.12	-0.024	0.874	0.806	-0.085	0.064	-0.726	1.576	0.671	1.281	-0.497	0.334	0.018	0.872	-0.931	-0.028	0.092	-0.019	-0.055	-0.98	-0.829	-0.286	-0.321	-0.1	-0.656	-0.812	-0.264	0.683	0.063	-0.156	0.568	0.489	-4.213	0.607	0.216	-0.112	0.557	0.242	-0.171	2.578	0.33	-2.7	0.322	-0.38	-0.451	-1.542	-0.266	0.245	0.259	0.334	0.406	0.949	1.369	-0.598	0.506	0.197	-0.052	-0.597	0.488	-1.065	0.22	0.928	1.663	-2.89	0.014	0.964	-1.129	0.258	0.888	-0.426	-0.142	-0.061	-0.002	-1.367	1.134	1.212	-0.027	1.076	-1.122	-3.183	-0.105	0.277	-0.343	0.818	0.031	0.119	-0.325	-0.143	0.335	-0.511	-3.141	-0.278	1.053	0.802	-0.021	2.863	0.139	4.353	0.217	-0.145	0.113	-0.584	1.021	-0.861	0.553	0.021	-0.725	-0.373	-2.962	-0.404	-4.575	4.842	0.195	-0.385	-0.245	0.662	-2.081	-0.075	-0.329	0.264
X34407	X48001	0.321	-0.485	-0.46	0.646	0.05	-0.149	-0.911	0.471	-1.543	0.239	0.131	0.061	-0.422	0.992	0.105	-0.151	0.271	-0.617	-0.561	0.106	-0.234	0.063	0.105	0.642	-0.132	1.285	0.891	-0.071	-0.279	-1.104	0.143	-0.145	-4.439	-0.257	-0.649	-0.066	0.536	0.427	-0.436	-0.107	-1.502	-2.35	-0.495	0.051	-0.213	0.523	-1.472	-0.076	-0.147	0.767	0.203	0.597	-1.529	-0.066	0.132	-0.114	4.269	0.127	-0.265	1.348	0.709	-0.398	-3.005	0.253	1.046	-0.702	-1.057	1.347	0.387	0.062	-0.524	0.228	0.165	1.324	-0.582	-0.83	0.261	-0.236	0.032	-0.124	0.016	0.065	-0.072	0.022	0.539	-0.1	0.11	-0.226	-0.248	0.47	0.376	-0.009	-0.013	-0.432	0.091	0.572	-0.133	0.534	-0.587	-0.787	0.351	0.021	0.161	-0.061	0.736	0.507	0.314	0.363	-0.762	-0.062	0.009	0.336	-1.272	-0.051	-0.207	-0.016	-0.017	-0.361	0.812	-0.694	-0.457	0.034	-1.108	0.684	-0.29	-0.723	-0.374	-0.233	0.004	1.804	-0.057	0.098	0.674	0.089	-0.067	0.086	0.23	0.027	-0.825	0.537	0.294	1.348	0.272	1.757	-0.79	0.088	0.749	-0.035	-0.406	-0.81	-1.649	-1.322	0.089	-2.607	-0.33	-0.541	-0.189	0.472	0.356	0.226	-0.064	-1.334	0.485	-0.358	0.813	0.367	-0.576	-0.012	0.12	-0.58	1.1	0.172	-0.27	0.461	-0.111	0.232	0.008	-0.407	0.74	0.82	-0.076	0.232	0.658	0.036	0.37	-0.207	0.154	-0.165	0.469	1.684	-0.221	-0.97	1.369	1.113	-0.075	0.027	1.739	2.059	0.736	0.614	-0.359	-0.403	0.635	0.099	0.174	1.227	0.848	0.503	0.241	0.449	0.268	0.49	-0.137	0.05	0.072	0.587	1.331	-0.242	-0.08	0.169	1.08	0.23	-0.185	-0.223	-0.089	-0.168	-0.456	0.59	0.109	3.873	-0.036	-0.384	-1.738	0.995	-1.148	0.387	0.277	0.562	0.222	0.56	0.552	0.094	0.796	0.08	-0.832	-0.068	-0.062	0.162	0.977	0.078	0.107	-0.413	0.076	0.05	-0.425	-2.751	1.262	0.208	0.004	0.195	-0.069	0.087	-0.165	-0.052	-1.385	-0.072	-0.51	0.377	2.897	1.27	-3.467	0.282	-0.026	0.013	-2.801	0.748	0.149	-1.141	0.066	0.059	-0.764	-1.335	0.625	-0.209	0.063	-0.271	0.462	0.431	-1.924	-0.401	0.246	3.116	-0.506	-0.754	0.938	-0.089	0.139	-1.592	0.819	1.064	0.75	-0.545	-1.657	0.094	0.445	0.524	3.135	0.748	-0.802	-0.575	1.033	0.827	-2.627	-0.295	0.383	0.996	-0.034	0.023	-1.083	0.966	2.478	0.122	1.611	1.187	0.555	-0.237	1.734	1.37	-2.319	-2.581	-0.099	0.024	0.057	-0.18	-1.175	1.993	0.287	0.074	1.905	-0.941	2.413	-0.018	0.336	0.416	0.075	-0.11	-0.326	-1.054	0.994	-0.443	-0.118	-1.306	0.442	0.592	1.669	1.989	2.471	0.356	-0.09	-1.153	0.368	-0.03	1.093	0.386	1.735	0.219	-0.392	-0.138	0.381	-1.835	-0.193	-1.598	2.513	-1.077	-0.643	0.664	-0.086	-1.169	-0.002	-0.417	0.322
X34407	X48009	0.609	-0.76	0.498	1.631	0.074	-0.929	1.125	0.784	-1.056	-0.097	-0.3	0.173	0.348	1.219	-0.021	0.482	0.213	-1.163	0.693	0.574	-0.028	0.168	0.05	0.761	0.082	1.595	-0.247	0.175	-0.615	-1.359	0.202	-0.132	1.602	-0.453	0.676	0.27	0.532	-0.347	1.55	-0.211	1.336	-0.977	0.311	0.436	0.481	-0.495	0.511	0.235	-0.316	0.618	-0.637	-0.177	-0.289	-0.378	0.078	0.783	2.004	-3.329	-0.068	-4.389	1.711	0.405	1.013	-0.049	1.885	0.18	0.861	2.08	-2.458	-0.03	-0.143	0.46	0.535	0.58	-0.904	-0.095	0.253	0.73	-0.059	-0.185	0.008	0.178	-1.657	-0.575	-0.97	0.248	0.131	0.311	0.663	0.381	0.562	-1.181	1.077	-0.049	0.062	0.538	0.36	0.53	0.065	0.008	0.308	0.12	0.565	1.191	0.338	1.375	0.324	-0.303	-0.284	0.161	-0.108	0.991	-1.882	0.034	-1.1	0.266	0.16	0.313	0.984	2.138	-2.39	0.131	2.444	0.816	0.4	0.217	0.783	-0.151	0.23	2.247	-0.419	0.132	-0.248	0.232	-0.026	0.22	-0.445	-0.365	-3.122	0.518	-0.117	1.398	1.31	7.559	0.52	0.183	0.265	-0.298	-0.66	0.063	-2.429	-1.955	-0.373	-1.212	0.21	-0.471	0.124	0.292	-0.206	0.261	-0.095	2.656	1.976	0.287	0.986	0.132	0.546	0.023	0.391	-0.751	-0.006	0.875	0.309	-0.105	0.082	-1.474	-1.369	-0.09	0.126	2.792	0.182	0.2	1.143	0.296	0.372	-0.384	-0.466	0.442	-0.899	0.733	-0.47	0.923	-0.45	-0.488	-0.811	0.143	2.166	-0.012	-0.52	-0.847	0.237	1.427	0.176	0.552	0.816	0.588	0.808	0.196	0.403	0.09	-0.274	0.916	0.311	-4.401	0.898	0.326	1.334	0.623	0.168	0.129	1.333	-0.404	0.764	-0.028	0.973	-0.975	-0.114	0.24	0.206	0.527	-0.557	0.761	1.819	0.291	1.294	0.312	-0.226	-0.353	1.775	1.135	-0.474	0.205	-0.514	0.198	-1.277	-0.597	0.035	0.276	0.597	0.202	-0.641	0.261	0.271	0.151	0.602	1.423	0.51	0.49	0.2	0.204	0.013	0.258	0.226	1.013	0.236	0.193	0.107	-1.338	0.881	0.544	2.282	0.29	0.574	0.207	0.047	1.695	0.146	0.07	0.185	0.182	-2.847	0.475	-0.136	-0.008	0.073	0.887	0.804	0.39	0.711	-0.224	0.133	-3.978	0.701	-1.224	0.61	0.204	0.088	0.104	0.376	-0.065	0.062	0.088	-0.424	0.134	-0.205	1.198	-1.228	0.457	0.093	-0.594	0.989	1.004	-0.25	0.201	-0.301	0.506	0.842	0.081	-0.46	0.042	-0.065	0.5	1.059	0.459	-0.485	0.366	0.592	0.214	0.089	1.146	-0.341	0.218	-0.117	-0.197	0.753	2.479	-0.667	0.169	1.141	1.227	2.54	0.187	-0.47	-0.51	0.494	-0.409	0.641	0.071	0.72	0.358	0.506	0.826	0.396	-0.236	-0.901	0.022	2.219	0.124	0.622	-0.33	0.345	0.106	0.771	-1.163	1.447	1.16	-0.256	0.134	0.449	-0.458	-0.14	-1.017	0.733	-0.064	-0.109	0.339	-0.816	-1.374	0.219	-0.952	-0.031
X34407	X48011	-1.509	0.116	0.073	-0.202	0.115	-0.59	0.472	0.64	1.587	-0.474	0.29	0.005	0.762	0.975	-0.184	1.74	0.021	0.559	-0.884	0.482	-0.265	0.04	0.097	0.623	-0.022	1.272	-0.631	-0.08	-0.894	-1.183	1.23	-0.133	-4.069	-0.26	0.115	-0.168	0.2	0.457	0.624	-0.08	-1.442	-1.738	-0.602	0.23	0.659	-0.409	-0.148	0.359	-0.421	0.538	0.211	1.46	-0.776	-1.154	0.118	-0.17	0.185	-2.14	-1.136	1.43	1.314	0.289	-2.811	-0.052	1.008	-0.247	1.434	0.527	-1.598	0.04	-0.518	-0.804	-0.103	0.582	-0.573	-0.775	0.245	0.175	-0.052	0.09	0.609	-0.017	-0.541	-0.209	-0.371	0.133	-0.055	-0.112	0.427	-0.279	0.543	-0.089	-0.188	-0.241	-0.06	-0.274	0.478	0.19	-0.579	-0.117	-0.106	-0.04	-0.614	1.11	-0.213	-1.889	0.297	-0.34	-1.102	-0.024	-0.363	1.841	-1.227	0.358	1.014	-0.105	-0.332	-0.512	0.793	2.292	-1.554	0.151	2.153	0.665	0.163	-0.349	-0.357	-0.149	0.115	1.808	-0.237	0.027	0.655	0.063	0.044	0.032	-0.134	0.063	-2.013	0.061	-0.426	0.017	0.48	5.178	0.523	0.031	0.071	-0.381	-0.405	-0.197	-1.579	-1.274	-0.15	-2.455	0.203	-0.651	0.178	-0.635	0.245	0.188	-0.045	5.079	1.135	-0.394	0.795	-0.267	0.007	-0.102	-0.444	0.107	0.565	0.974	-0.121	0.562	-0.457	2.023	0.683	-0.191	0.207	0.192	-0.085	-0.065	-0.333	1.314	-1.433	-0.212	-0.178	-0.205	-0.359	1.683	-0.036	-0.016	-0.774	-0.272	0.557	-0.011	1.74	2.075	0.209	-0.002	0.375	0.504	0.616	0.466	-0.268	0.105	-0.153	0.933	0.185	0.16	0.05	0.741	0.288	-2.783	0.609	-0.386	0.796	0.222	-0.025	0.155	1.064	-0.212	0.625	-0.173	-0.143	0.398	-1.956	-0.572	-0.12	0.842	-1.459	-1.288	8.941	0.37	-1.274	0.021	0.381	0.478	0.074	-1.284	1.226	-0.131	-0.073	0.172	-2.4	-0.54	-0.681	-1.069	-0.406	-0.353	0.295	0.445	0.12	0.031	0.955	-0.215	-0.36	0.427	-0.111	0.181	0.028	0.154	0.027	0.477	-0.951	-0.081	-0.064	-1.311	0.278	-0.862	1.054	0.975	-0.639	0.032	-1.084	-0.009	-0.046	0.256	0.055	-0.01	-1.842	0.147	-0.088	-0.51	-0.094	0.032	0.96	0.029	-0.322	-0.035	0.006	-2.533	-1.673	-1.435	-0.251	-0.389	0.125	-1.02	0.664	-0.106	-1.227	0.759	-0.887	0.687	0.951	3.585	-3.122	0.157	-0.571	0.102	0.387	0.808	-0.06	-0.749	0.284	-0.987	2.364	-0.044	-1.05	-0.915	-2.027	0.484	-0.081	1.173	-1.438	0.781	-0.09	1.656	-0.343	-1.395	-0.22	0.154	-0.023	0.148	0.045	2.006	-0.362	-0.054	1.914	-1.21	2.451	0.024	-0.382	-0.724	-0.815	-0.141	-0.87	0.005	0.632	-0.457	-0.879	-0.525	0.085	1.346	-0.597	0.06	3.658	-0.041	1.113	-1.027	0.241	-0.175	0.843	-0.565	1.477	0.01	0.059	0.508	0.037	-0.708	-0.669	-2.49	-0.04	0.002	-0.234	0.199	-0.164	-1.988	0.122	-0.06	-0.558
X34407	X46705	-0.071	0.08	0.003	-0.157	0.084	0.311	0.846	0.442	-1.228	0.564	0.324	0.076	-0.197	0.149	0.015	1.371	0.286	-1.48	-0.13	0.534	0.312	0.083	-0.009	0.686	0.114	1.378	0.39	0.067	-1.477	-0.195	0.229	0.027	-2.061	0.078	-0.025	0.066	-0.334	0.131	0.062	0.077	0.377	-1.067	-0.2	-0.178	0.42	1.197	-0.584	0.119	0.256	-0.124	-0.19	-0.064	-0.427	0.077	0.135	-0.094	3.29	2.651	-0.247	-0.075	1.174	-0.109	-3.296	-0.193	2.035	-0.266	-1.231	0.377	1.048	0.048	0.089	-0.275	0.135	-0.183	-0.64	-1.709	-0.169	0.428	0.052	-0.288	0.376	0.079	-0.553	-0.239	0.01	-0.385	0.073	0.223	0.928	4.376	-0.06	-0.125	0.471	-0.031	-0.031	0.243	-0.148	-2.306	0.14	-1.439	0.092	0.105	0.033	1.421	0.279	2.271	0.332	0.001	-1.247	0.13	-0.534	0.961	-1.393	1.048	0.151	-1.327	0.237	0.704	0.87	-0.209	-1.777	0.071	0.049	0.732	0.197	-0.734	-0.316	-0.009	-0.262	1.935	0.094	0.081	0.128	0.05	-0.256	0.134	0.094	0.092	0.127	-0.487	-0.472	0.962	1.84	3.756	0.36	0.095	0.072	0.121	-0.449	0.794	-1.806	-1.448	-0.983	-2.858	0.439	-0.616	0.312	-0.008	0.341	0.17	-0.098	0.357	1.257	-0.234	0.871	-0.188	-0.187	0.083	0.489	-0.316	0.771	0.339	0.391	-0.037	-0.03	-1.451	-0.211	-1.853	0.266	-0.75	-0.013	0.204	1.468	1.01	0.027	-0.232	-0.566	0.091	0.396	1.474	1.692	2.254	0.891	-0.15	-0.169	0.08	0.222	2.207	-0.974	0.265	-0.561	0.086	-0.071	0.112	0.91	0.493	-0.026	0.075	0.196	-0.637	0.229	0.59	0.235	-1.272	0.64	-1.557	0.9	-1.035	0.036	0.175	1.032	-0.873	-0.012	-0.221	0.676	-0.07	0.538	0.856	-0.022	0.014	-0.315	-1.464	2.424	0.191	0.6	0.143	-0.316	0.199	0.91	2.099	-0.296	0.115	-0.218	0.475	-0.03	0.098	0.239	-1.209	1.047	-2.59	0.044	-0.456	0.275	0.046	0.003	-2.755	1.354	0.132	0.013	0.078	0.01	-0.288	-0.187	-0.11	0.762	0.08	-0.012	0.134	-2.922	-0.497	1.47	1.064	0.209	0.139	-5.012	-0.75	0.134	0.01	-0.001	0.076	-2.119	-0.251	0.318	0.084	0.042	-0.486	0.352	0.34	-0.762	0.139	0.201	4.667	1.306	0.717	-0.494	0.103	0.121	-0.399	-3.153	1.199	-0.205	-0.88	0.481	-0.278	-0.696	-0.854	0.288	0.635	0.227	-0.606	1.473	-0.571	0.059	2.505	-0.193	-0.589	0.108	0.05	-1.187	0.339	0.01	0.536	0.566	0.322	0.98	-0.196	0.298	-2.508	-0.585	1.733	-1.853	0.023	0.08	0.186	-0.117	1.375	0.009	0.094	2.043	-1.3	2.584	0.036	-0.448	0.068	1.616	-0.121	0.966	0.036	0.974	-0.106	0.052	-1.185	0.297	0.779	0.153	-0.157	-0.208	0.206	0.092	-0.285	0.341	-0.413	1.196	1.056	-0.104	1.585	-0.77	0.01	-1.164	2.287	-0.749	1.541	0.588	-0.321	-0.4	0.08	0.356	-0.411	0.091	-0.127	-0.137
X34407	X46707	-1.618	0.279	0.196	-1.058	0.144	-0.019	-2.45	0.505	-0.473	0.033	-0.204	-0.024	0.227	-0.501	0.803	0.935	-0.036	-0.121	-1.366	0.57	-0.457	-0.065	-0.054	0.486	-0.073	-0.083	0.052	-0.094	0.149	-0.563	0.446	-0.066	-1.73	-0.032	-0.61	0.395	-1.117	0.115	-0.615	0.054	1.071	-0.025	0.062	-0.344	-0.482	-1.618	0.693	0.547	0.623	0.254	-0.277	0.844	0.712	1.055	0.074	-0.647	-2.201	-1.555	0.268	-1.611	0.469	-0.324	-3.087	0.095	0.455	-0.587	1.703	-0.393	-0.743	-0.06	-0.354	-0.084	-0.522	0.794	-0.358	1.983	0.022	-0.653	-0.069	-0.27	0.646	-0.062	-0.463	0.469	0.535	0.089	-0.108	0.108	-0.47	-2.101	-0.234	-1.09	-0.378	-1.079	-0.086	-0.414	0.286	1.167	-0.412	0.174	-0.149	-0.279	-0.362	-0.759	-0.334	-1.067	-0.081	-0.344	0.377	0.098	-0.251	1.532	-0.538	0.097	0.724	-0.138	-0.077	-0.116	0.807	0.685	0.106	-0.163	-0.6	0.531	-0.532	0.071	-1.634	0.018	-0.11	2.191	-0.291	-0.072	0.108	-0.111	-0.238	0.047	-0.033	-0.08	-2.089	-0.065	-0.576	1.655	1.099	3.705	-0.088	0.083	0.354	-1.197	0.074	1.563	-1.729	-1.331	-0.318	-0.408	0.412	-1.053	-0.336	-0.258	-0.143	0.104	-0.199	2.731	2.794	-0.312	0.272	0.464	-0.471	-0.016	-0.293	-0.085	-0.629	0.94	-0.837	-0.15	-0.548	1.924	-2.162	-1.451	0.388	-1.77	-0.101	0.142	0.231	0.96	-1.157	-0.159	-0.363	-1.01	-0.466	0.608	0.002	-1.164	-1.087	0.132	0.033	-0.119	0.521	-0.213	1.099	0.445	0.328	0.23	0.309	-0.003	0.209	0.447	-0.725	0.5	-0.053	0.289	0.329	0.264	-0.154	-3.372	0.661	-0.759	1.691	0.329	-0.142	0.127	2.041	-0.007	-0.092	-0.375	0.165	0.327	-0.112	-1.032	-0.134	-0.181	-1.563	-0.121	3.881	0.391	-1.365	-0.349	0.66	0.727	0.388	-0.02	2.341	0.0	-0.294	-0.172	-1.771	-0.264	-0.533	0.731	-0.836	-4.275	0.599	0.89	-0.147	-0.012	0.052	-4.063	0.643	0.213	-0.124	-0.173	-0.069	0.2	-0.132	-1.048	-1.091	-0.044	-0.149	0.974	4.005	-0.27	-1.604	-0.979	-0.648	-0.108	-2.05	-0.995	-0.087	-0.271	-0.049	-0.054	1.659	-0.564	0.719	-0.492	-0.102	-0.468	0.786	0.239	-0.553	0.842	0.608	1.859	-1.574	-1.998	2.663	-0.03	0.095	-1.128	-0.006	-0.198	-0.538	0.303	-1.042	-0.147	0.126	0.135	1.673	-0.192	-0.273	0.216	1.529	-0.854	-2.169	0.145	0.199	0.41	2.619	-0.07	-0.829	0.437	0.861	-0.569	1.758	0.526	-0.351	0.2	1.775	0.151	-0.109	-3.291	-0.038	0.209	-0.045	0.562	0.255	4.259	0.705	-0.039	-2.205	-0.336	-0.89	-0.004	-0.261	-0.316	1.105	-0.166	-0.98	-0.326	0.721	-0.019	0.038	-0.758	-0.227	1.917	-0.186	0.317	1.669	0.008	0.847	-0.619	0.251	-0.49	0.242	0.918	-0.607	-0.316	-0.777	1.164	0.672	-2.248	-0.635	-2.849	0.723	-0.639	0.372	0.43	-2.031	-0.838	-0.034	-0.471	0.056
X34407	X46970	1.047	0.569	-1.011	1.336	0.247	0.675	0.708	0.4	1.041	1.028	0.32	0.223	0.027	1.085	0.338	-1.508	-0.249	4.752	-0.428	0.542	0.496	0.022	0.091	0.7	0.173	1.395	-1.109	0.23	0.032	0.299	-0.579	-0.521	-6.162	-0.347	0.12	0.553	0.604	-0.04	2.043	0.171	-1.928	0.465	-0.783	0.406	0.297	-0.188	-0.592	0.191	-0.405	-0.102	0.134	0.121	-1.184	-1.525	0.116	0.919	7.768	-2.959	-0.165	-0.366	0.63	0.207	0.317	0.259	0.016	0.524	0.445	0.598	-0.1	0.022	0.577	-1.545	0.608	1.052	-0.746	0.384	0.267	0.435	0.15	-0.544	-0.031	0.228	-0.281	0.635	0.132	-0.068	-0.026	-0.215	0.272	1.324	-0.272	-1.281	-0.468	0.583	0.102	0.199	-0.497	-0.203	0.089	0.196	0.41	0.034	-0.177	0.377	-0.047	1.504	0.328	0.652	1.731	0.265	-0.116	0.346	-1.626	-0.048	-1.033	0.249	0.085	0.527	0.889	0.13	-2.09	0.263	3.267	0.747	0.716	0.14	1.271	0.048	0.183	1.92	0.261	0.085	0.147	0.207	-0.451	0.266	-0.385	0.228	1.743	-0.972	0.606	0.292	3.135	2.492	0.315	0.235	0.398	0.492	-0.529	0.499	-2.125	-1.692	0.501	-3.446	0.498	0.686	0.323	0.48	-0.561	0.352	0.065	0.522	1.704	0.379	0.89	0.589	0.081	0.229	0.225	0.828	1.391	1.084	-0.114	-0.167	0.317	-1.993	1.561	0.309	0.512	2.374	0.094	0.151	1.036	1.653	1.929	-0.286	0.38	-0.079	0.545	1.802	-0.817	-0.554	0.454	0.551	0.626	0.206	1.856	2.166	0.109	-0.168	-0.152	0.278	0.693	0.523	-0.959	-1.186	0.234	-0.009	0.399	-0.262	-0.069	-0.029	0.317	-0.486	-0.038	1.839	1.019	-0.146	0.244	0.16	0.658	-0.72	0.703	-1.086	0.686	-1.064	-1.996	0.992	0.234	1.06	1.043	-0.268	0.65	0.591	-0.062	0.347	-0.149	0.398	-0.306	0.751	3.418	0.099	0.527	0.062	-0.599	0.097	-0.003	0.444	0.415	1.676	0.128	0.281	0.27	0.212	0.286	1.292	1.094	-0.009	0.236	0.199	0.206	0.104	0.226	0.547	0.42	0.223	0.28	-0.573	0.722	1.379	0.723	0.132	0.275	0.061	0.269	0.292	0.2	0.266	0.186	0.233	-1.297	-0.178	-0.021	0.078	0.234	-0.011	0.692	0.335	0.852	0.288	0.02	1.288	-0.283	0.217	0.795	0.387	0.088	0.066	-0.03	0.6	1.671	0.167	-1.058	0.642	-0.151	0.318	-0.511	0.217	0.333	0.033	1.486	0.905	-3.056	-0.131	-0.397	0.109	2.149	0.138	0.264	0.152	-1.329	0.454	0.013	-0.593	1.0	0.139	1.418	-0.288	0.277	0.827	0.371	0.22	0.142	0.637	1.418	0.406	-0.178	0.239	2.019	-0.18	-0.632	0.133	-0.185	0.359	0.131	-0.253	0.569	0.118	0.973	0.328	0.31	0.58	0.378	1.255	-0.358	0.439	-0.224	0.376	0.753	-2.983	0.351	-0.205	0.312	0.245	1.12	0.183	0.514	0.656	-0.346	-0.377	0.036	0.553	1.669	-0.267	-0.272	0.086	0.311	-3.632	0.252	-1.101	0.185
X34407	X46710	0.663	0.545	-0.352	-0.56	0.022	-0.387	1.25	0.563	0.372	0.268	0.073	-0.02	-0.934	0.866	0.456	1.149	0.165	4.282	-0.273	0.421	-0.237	-0.012	0.019	0.547	0.053	0.789	-0.09	-0.07	-0.833	-1.803	-1.841	0.121	0.952	-0.119	-0.477	0.097	0.099	-0.378	-0.594	-0.142	-1.274	0.954	0.242	-0.254	-0.31	-0.277	-0.722	0.654	-0.221	-0.062	-0.216	1.018	-0.189	0.517	0.094	0.368	-0.856	0.569	0.535	-2.776	0.407	1.029	-1.051	0.098	1.5	0.893	0.262	-0.258	-1.097	-0.023	-0.028	0.247	-0.482	-0.486	-0.519	-1.208	0.124	-0.617	0.016	0.371	0.301	-0.022	-1.382	-0.434	0.143	0.253	-0.017	-0.176	0.081	-0.197	-0.191	-1.059	0.633	-0.287	-0.022	0.296	0.157	0.664	-0.233	0.433	-1.099	-0.281	-0.189	-0.715	-0.247	-0.267	0.055	0.305	-0.328	0.024	-0.043	0.706	1.045	-0.141	-0.498	0.028	0.049	-0.191	0.701	2.191	-1.371	-0.132	-1.866	0.585	-0.085	-0.435	-2.199	0.114	0.247	0.259	-0.221	-0.062	0.379	-0.034	0.005	-0.03	0.18	-0.056	1.219	0.667	0.514	-0.79	-1.814	-2.181	-0.637	0.001	0.084	-0.325	-0.37	-0.249	-1.392	-0.92	0.719	-1.273	0.491	-0.784	0.259	1.352	0.352	0.185	-0.265	-1.964	1.324	-0.36	-0.449	0.136	0.502	0.011	-0.331	0.03	-1.02	-1.165	-0.143	-0.598	0.889	0.91	-1.28	-1.181	0.57	0.056	-0.079	0.19	1.331	-3.36	-0.914	-0.199	-4.161	-0.44	0.743	0.491	-0.499	1.532	0.482	1.218	0.151	-0.07	1.007	-0.511	0.794	-0.518	0.456	-0.04	0.541	0.201	-0.015	0.527	-0.212	-0.468	-0.256	-0.084	0.27	0.468	-0.138	-0.402	-0.717	1.293	1.15	0.066	0.206	0.127	0.619	0.405	0.33	-0.247	-0.481	0.762	-1.714	0.208	-0.109	2.59	-1.937	0.459	-0.926	-0.281	1.694	-0.268	0.192	0.601	1.271	-1.138	-0.717	-0.128	0.574	-0.023	-0.369	-0.341	-0.437	0.23	0.172	-2.336	2.076	-0.138	-0.098	-0.031	-0.397	-2.85	1.117	-0.319	-0.069	0.024	-0.025	0.416	-0.001	-0.855	-0.223	-0.005	-0.024	-0.742	3.073	0.059	0.683	0.26	0.465	-0.111	-0.976	-1.528	-0.113	0.217	-0.062	-0.025	2.825	0.933	-0.251	-0.171	-0.073	0.83	-0.956	-0.644	-1.103	-0.032	0.362	0.193	-0.883	-0.123	3.778	0.225	0.046	-0.011	-3.63	-0.253	-1.088	1.783	-0.836	-0.202	0.229	-0.683	-1.84	0.38	-0.068	-0.194	1.221	-0.735	-0.75	-0.097	0.597	-0.015	5.135	-0.046	0.39	0.549	1.171	0.422	-0.403	-0.575	-1.073	0.69	-0.902	2.43	0.086	-1.387	0.328	-0.115	-0.004	0.269	0.877	0.859	-1.476	-0.064	0.072	0.079	1.54	0.026	-0.359	-0.274	0.557	-0.125	-5.037	0.242	0.706	0.604	-0.478	-0.078	-0.39	1.886	3.352	0.523	-1.148	0.182	-0.215	0.322	-0.151	-0.018	-0.525	-4.263	3.053	-0.732	-0.037	0.548	1.303	-0.65	-0.602	0.155	-1.23	0.218	0.72	0.351	-0.366	0.225	-0.084	-1.176	-0.036
X34407	X46366	3.24	-0.581	0.188	-0.054	0.096	0.905	-0.142	0.001	-0.63	1.87	-1.478	0.107	-0.256	-1.681	0.11	-2.273	-0.221	1.348	0.413	-0.199	0.734	0.13	0.161	0.221	0.195	0.257	0.376	0.134	0.185	-0.923	-0.311	-0.037	1.706	0.016	0.805	0.87	0.172	1.184	1.069	0.164	2.138	-0.146	0.061	0.114	0.205	0.041	1.463	0.289	-0.238	0.791	-0.427	0.378	-0.912	0.609	0.007	-0.899	3.657	0.255	-0.053	-0.853	-0.525	0.281	-1.3	-0.223	1.312	-0.113	1.132	0.826	-1.302	0.123	-0.054	0.341	0.365	0.389	0.273	1.713	0.079	-0.198	0.11	0.027	0.15	-0.002	1.015	-0.023	0.074	0.261	0.173	0.779	-0.161	-1.572	0.428	-1.391	-0.257	-0.001	0.017	-1.147	0.373	0.428	0.52	0.348	-0.21	0.069	0.343	0.885	-0.611	-1.452	-1.928	-0.622	-0.024	0.082	0.088	1.439	0.072	0.951	1.02	0.21	0.124	0.415	0.647	1.562	2.36	0.15	1.444	0.636	0.607	0.626	-1.462	-0.111	0.155	-1.094	-0.052	-0.142	-0.535	0.193	-0.158	0.136	0.17	0.109	-0.497	-0.517	0.482	1.453	0.522	-0.691	0.293	0.134	0.563	-0.326	-0.322	-1.137	-1.641	0.541	0.66	-1.948	-0.28	-0.343	-0.034	0.219	-0.007	0.091	0.1	4.833	1.963	0.312	0.452	0.228	-0.156	0.026	0.108	0.21	-0.326	1.059	0.995	-0.123	0.347	2.909	1.149	-0.087	0.682	2.096	0.149	0.218	1.335	1.597	0.398	-0.096	-2.473	-0.614	0.197	0.699	-0.164	-0.542	0.909	0.334	-0.279	-0.093	-0.253	-0.327	1.511	-0.459	0.43	-0.08	0.309	0.37	0.942	1.3	0.512	-0.02	0.309	-0.497	0.249	0.457	0.172	-1.826	0.382	1.239	1.744	0.223	0.055	0.157	1.618	-0.043	0.252	-0.071	0.616	0.388	0.548	-0.737	0.136	-1.278	-1.487	2.021	-1.67	0.903	-0.395	-0.197	0.238	0.423	1.632	0.03	-0.602	0.143	-0.61	0.039	-0.929	0.009	0.069	0.158	0.277	0.447	0.092	-0.23	-0.22	0.141	-0.182	-2.143	1.274	0.124	-0.327	-0.092	-0.024	0.032	0.072	-0.146	0.823	0.15	0.009	0.163	0.702	0.89	0.613	0.958	0.017	0.128	-2.916	1.54	0.081	0.289	0.117	0.127	-2.564	0.591	0.117	-0.384	0.085	0.198	1.283	0.451	0.028	0.163	0.168	1.359	0.631	-0.138	0.058	-0.07	-0.168	0.538	2.222	0.353	-0.728	-0.277	0.635	-0.312	0.129	-0.63	-2.125	0.238	0.05	-1.063	0.996	0.685	1.32	3.044	0.142	-0.045	1.832	0.128	0.809	-1.411	0.159	0.425	0.415	-0.408	0.433	0.045	1.665	0.285	-1.024	-1.821	-0.374	0.057	-0.024	0.616	1.218	2.104	-12.864	0.095	1.886	0.584	2.714	0.16	0.381	0.22	-0.029	-0.032	-0.059	-0.295	0.761	0.08	0.31	0.697	0.181	-0.532	0.562	-1.342	-1.872	0.173	0.453	0.076	0.321	-0.055	0.594	0.3	0.611	1.914	0.252	-0.217	-1.037	0.855	-0.413	0.403	-2.073	-0.295	-0.869	-0.095	-1.566	0.558	-0.016	-0.818	0.219
X34407	X48047	-0.127	-0.529	0.358	1.353	0.096	0.438	-0.284	0.494	1.244	0.37	-0.074	0.058	-0.551	-0.446	-1.925	0.868	0.073	0.932	-0.58	-0.434	0.527	0.071	0.053	0.169	0.129	0.549	0.183	0.092	-0.822	-1.45	0.254	-0.057	1.246	0.359	-0.116	0.095	-0.492	1.012	0.2	0.23	0.979	-0.381	-0.033	0.12	0.869	0.153	0.401	0.463	0.324	-0.41	0.586	-0.053	0.99	-1.502	0.066	-0.379	2.494	-2.811	-1.0	-0.909	0.72	0.339	-0.207	-0.197	1.054	-0.883	0.742	1.402	1.609	0.017	0.381	0.14	0.129	0.543	-0.124	-1.354	0.056	0.369	-0.056	0.019	0.247	0.021	-0.076	-0.244	0.263	0.019	0.15	-0.244	0.654	0.895	0.191	0.489	0.703	0.535	-0.11	-0.262	0.172	-2.203	0.045	-0.115	-1.447	-0.053	0.082	1.054	-0.017	0.37	-0.032	0.34	0.518	0.135	-0.15	1.542	-0.412	0.568	-1.263	-0.432	0.012	0.007	0.976	0.672	0.953	0.069	0.227	0.817	0.304	-0.114	0.734	-0.005	0.322	2.208	-0.141	0.005	0.038	0.072	0.285	0.158	0.172	-0.041	0.19	0.439	-0.617	0.645	0.109	0.501	-0.402	0.093	0.214	-0.164	0.589	-0.404	0.373	-1.66	-0.326	-1.32	0.536	-0.645	0.122	-0.136	0.199	0.187	-0.087	0.638	1.648	0.254	0.012	-0.566	-0.352	0.057	0.084	-0.509	-0.524	-0.432	-1.05	-0.204	0.033	-0.34	-0.112	0.978	0.013	0.695	-0.03	-0.018	0.589	1.126	-1.01	-0.003	-0.296	0.183	-0.167	0.634	1.47	0.567	2.16	0.927	0.235	-0.079	-0.888	0.956	0.98	0.712	0.752	0.181	0.756	0.57	0.369	-0.09	0.13	0.255	0.019	0.1	0.056	0.447	-0.467	-0.498	0.042	0.86	0.594	0.569	-0.099	0.18	1.308	0.143	0.374	-0.291	-0.141	1.66	2.641	-2.345	0.067	0.001	-0.069	-0.886	0.867	0.327	-1.688	-0.269	0.87	-0.232	-0.888	-0.943	0.316	-0.182	-1.428	0.305	0.122	0.129	-0.581	0.019	-0.021	-1.306	-1.182	-0.228	-0.138	0.055	-0.305	0.312	0.739	0.519	0.006	0.132	0.076	-0.348	-0.079	1.039	0.014	0.043	0.046	-0.751	-0.178	-0.915	-0.34	0.76	0.425	0.097	-1.355	-1.531	0.096	0.147	0.069	0.034	-1.314	0.322	-0.58	-0.666	-0.024	-0.718	0.402	0.328	0.337	-0.076	0.169	1.863	0.553	-0.688	0.402	0.002	0.094	0.249	0.088	0.001	-0.441	-1.02	1.972	-0.346	0.237	2.52	-4.15	-0.112	0.415	-1.078	1.672	-0.372	1.011	1.434	-0.207	-0.638	1.821	0.07	-0.034	-0.036	-0.468	0.049	-1.858	1.543	0.315	0.619	2.121	-1.686	0.21	0.173	-0.484	-0.116	-0.044	-0.763	-0.651	2.444	-2.236	0.087	1.143	1.391	-0.325	0.121	1.308	-0.626	1.837	-0.092	0.898	0.328	-1.307	0.417	-0.737	-0.069	-0.308	0.072	-0.459	-0.323	-2.105	0.232	-0.255	0.05	0.324	-0.798	0.286	0.942	-0.331	0.562	-0.709	-0.985	-0.946	-0.201	-0.871	-0.187	-1.354	-0.555	-0.502	0.198	1.041	1.545	0.167	-0.091	-0.157
X34407	X47301	-1.145	-0.512	0.983	0.816	-0.128	0.606	-0.375	-0.023	-0.712	0.053	-0.246	0.029	0.277	-0.234	0.023	-0.975	0.087	0.578	-0.78	-0.428	-0.321	-0.064	-0.054	-0.613	0.023	-1.031	0.625	-0.099	-1.344	-1.624	-0.216	-0.136	3.686	0.193	0.125	-0.463	0.7	1.331	1.89	-0.047	0.766	-2.737	-0.1	-0.07	0.387	-1.91	-0.653	-0.089	0.22	0.761	0.327	2.01	-0.723	2.875	-0.069	0.097	3.989	1.284	-0.92	-1.607	0.638	-0.197	1.475	0.039	1.023	-2.011	1.656	0.756	-0.912	0.072	-0.169	-1.159	0.372	0.052	0.233	-0.272	-0.195	0.071	-0.013	0.566	-0.052	-0.029	-1.2	-0.895	-0.387	0.179	-0.054	-0.015	-0.083	0.3	-0.092	0.37	-1.841	0.511	-0.116	-0.691	1.152	-0.251	-0.714	0.369	-0.932	-0.251	0.149	-0.423	-0.594	-0.58	0.038	0.126	0.09	-0.124	-0.409	-0.781	-0.705	0.121	-0.117	-0.301	-0.285	-0.27	-0.157	0.976	1.841	0.29	0.612	1.254	0.456	-0.65	0.824	0.09	0.598	-1.194	-0.199	-0.019	0.551	-0.126	0.087	-0.082	-0.217	-0.022	1.926	-0.47	-1.262	1.681	1.705	2.246	0.091	-0.055	0.154	-0.918	0.284	-0.596	-1.291	0.037	-0.468	-0.812	-0.334	0.239	0.221	-0.156	-0.047	-0.04	-0.358	-2.268	2.024	-0.165	0.126	-0.059	-0.946	-0.096	-0.057	-1.244	0.108	0.005	-1.735	0.961	-0.041	1.262	0.384	-0.627	0.092	0.601	-0.092	0.086	0.736	0.374	-0.17	-0.273	-1.912	-0.597	0.015	-0.794	0.332	-0.371	-1.841	-0.05	-0.362	-0.127	-0.064	0.229	0.455	-0.468	0.278	-0.151	0.163	-0.19	-1.116	-0.033	-0.81	-0.365	-0.175	0.062	-0.282	-0.082	-0.279	-2.592	1.026	0.544	1.544	0.145	-0.119	-0.07	2.474	-0.169	0.216	-0.495	0.01	0.713	-0.916	-0.68	-0.028	-1.498	0.085	0.159	-0.601	0.302	-1.109	-0.279	0.624	0.022	0.559	-0.135	0.511	-0.136	-0.783	-0.134	-1.356	-0.115	-0.754	-0.703	-0.652	0.207	-0.643	-0.316	-0.111	-0.059	-0.901	0.272	1.706	-0.596	-0.127	0.059	-0.096	-0.197	-0.122	2.795	0.734	-0.075	0.017	-1.628	-1.11	-0.145	-0.856	0.76	-0.151	-0.063	-0.529	-1.357	-0.063	0.305	0.084	-0.012	-2.325	1.256	-0.323	-0.658	-0.102	-0.923	1.687	0.29	-0.614	-0.799	0.216	-0.653	-0.034	-0.456	-0.697	-0.035	0.187	-1.121	0.697	-0.351	-0.992	-0.056	0.717	-0.296	-0.173	-0.551	-2.1	-0.296	0.081	0.011	0.97	0.23	0.258	0.5	-0.664	-0.794	1.066	-0.053	-0.961	-0.485	-1.507	-0.157	-1.704	-0.438	-0.213	0.632	3.327	-1.748	-0.494	-1.35	0.727	-0.09	-0.053	-0.404	1.063	1.898	1.174	-0.058	0.94	-0.133	2.199	-0.115	1.058	-0.486	1.12	-0.032	-0.233	-0.078	0.204	0.59	-0.584	-0.47	-0.449	-0.604	-1.063	0.138	-0.143	0.157	-0.019	-1.346	0.145	-0.088	-0.703	-0.54	-0.901	1.153	-0.041	-0.895	-0.818	2.2	-0.957	-2.142	-0.738	-0.312	-0.908	0.217	1.558	1.065	-0.171	-2.464	-0.436
X34407	X47670	-0.854	0.635	0.271	-1.888	0.127	-0.083	-0.893	0.563	0.487	1.515	-0.078	-0.081	0.773	-1.401	0.334	0.264	0.077	-2.012	-1.043	0.435	-0.018	0.065	0.104	0.262	-0.045	0.34	0.89	0.06	-0.389	-0.255	-0.27	-0.069	-0.709	0.056	-0.673	-0.131	-0.676	0.612	0.377	0.025	0.818	-0.574	0.072	-0.33	-0.163	-1.752	1.052	0.304	-0.193	0.088	0.729	0.148	0.084	0.447	0.105	1.017	0.452	-0.093	-0.237	-2.357	1.664	-0.069	1.367	0.195	2.262	-0.3	0.717	0.227	-0.213	-0.294	-0.308	-0.718	-0.337	0.647	-0.093	0.352	0.193	-0.209	0.077	0.283	0.293	0.045	-0.834	0.281	0.168	0.219	0.156	-0.009	-0.497	0.161	-0.042	-1.163	-0.908	-0.056	0.089	-0.804	0.048	0.676	-1.178	0.753	0.105	-0.804	-0.008	-0.61	-1.599	-0.901	-0.011	0.178	-0.395	0.158	0.076	0.973	0.401	-0.04	0.981	0.121	-0.148	-0.093	0.681	0.196	1.285	0.007	1.895	0.764	0.032	0.354	-1.186	0.145	0.139	1.22	0.011	0.087	-0.368	0.044	-0.014	0.119	0.017	0.086	-1.516	-0.166	0.491	1.903	0.1	5.314	-0.516	0.088	0.242	-1.293	0.854	1.338	-0.924	-1.152	-0.935	-0.636	0.658	-1.173	0.411	-0.061	0.329	0.32	-0.331	5.36	2.436	-0.19	-0.066	0.336	0.084	0.068	-0.16	-0.797	-0.92	0.851	0.523	0.464	-0.353	2.077	0.031	-1.441	0.612	-1.084	-0.019	0.124	0.252	-0.594	-0.367	-0.161	-0.349	-0.725	0.649	-1.615	0.385	0.115	0.61	-0.432	0.415	-0.022	1.072	0.813	-0.938	0.782	0.505	0.039	0.467	0.031	0.896	0.202	-0.293	0.36	0.124	0.192	0.25	0.566	0.065	-3.459	0.946	0.003	1.672	0.315	-0.041	0.115	1.552	0.528	0.592	-0.509	-0.252	0.086	0.409	-2.735	0.047	-0.865	-1.57	-0.351	5.471	0.349	-0.358	0.021	-0.138	0.128	-4.798	0.194	0.78	0.126	0.038	-0.291	-1.248	-0.313	-0.515	0.828	-0.512	0.156	0.032	0.465	0.087	0.022	0.787	-3.925	0.686	0.11	-0.042	0.025	0.086	0.358	0.062	-1.336	-0.016	0.063	-0.062	-0.898	3.214	0.521	0.62	0.146	0.195	0.129	-1.131	-0.561	0.112	0.231	0.052	0.042	1.172	0.687	0.118	-0.473	0.034	0.45	0.441	0.191	-0.955	-0.605	0.136	1.363	-1.286	-0.578	0.738	0.263	0.111	0.189	1.629	0.372	-1.71	0.114	0.048	-0.366	1.211	1.345	0.161	0.857	-0.681	0.135	0.285	0.279	-1.517	-0.685	0.33	-0.949	1.501	0.073	-0.583	0.312	-0.792	0.209	-0.869	-0.022	-0.584	0.456	2.036	0.763	0.357	-0.59	-0.497	0.212	0.073	0.072	-1.259	2.44	2.083	0.068	1.37	-1.614	1.902	-0.005	0.975	0.052	0.583	0.066	-1.232	0.323	-0.023	-0.169	1.221	-0.283	-0.259	2.996	-0.099	-0.413	0.547	0.09	0.873	-0.26	0.47	-0.45	0.146	-0.187	-0.661	1.425	-0.043	-0.438	0.226	-0.306	-0.677	0.217	-1.042	-0.166	-0.309	0.513	0.497	-0.762	0.079	-1.13	0.473
X34407	X46690	0.042	0.54	-0.208	-0.221	-1.972	0.371	1.643	0.629	-1.578	0.941	0.218	0.231	0.505	-0.631	0.567	0.318	0.296	-0.987	-0.219	0.379	0.372	0.167	0.261	0.679	0.318	0.36	0.017	0.289	0.168	0.371	-0.214	0.309	0.217	-0.034	-0.101	0.522	-0.512	-0.661	0.867	-0.007	0.905	0.861	0.263	0.364	0.718	1.2	0.634	0.031	0.032	-0.422	-0.194	-0.077	-0.579	0.24	0.295	1.826	3.601	1.836	0.659	-0.454	-0.446	0.173	-0.021	0.337	0.994	0.619	-2.399	0.891	0.096	0.052	0.216	0.815	0.651	-0.23	0.511	-0.425	0.303	0.27	0.252	-0.181	0.304	0.092	0.554	-0.787	-0.465	0.17	0.302	0.846	1.007	0.93	0.324	-1.149	0.389	0.662	0.26	0.495	0.134	0.502	0.367	0.176	0.629	0.314	0.325	1.569	0.755	0.938	0.373	0.537	0.021	0.301	0.246	1.655	0.364	0.553	0.515	0.339	0.35	0.127	-0.618	-0.275	-1.048	0.309	2.32	0.563	0.582	-7.329	1.239	0.293	0.092	0.666	0.28	0.281	0.218	0.312	0.057	0.301	0.235	0.108	-0.406	0.057	1.224	0.755	1.091	-0.625	0.699	0.269	0.536	0.477	-0.468	0.356	-1.362	0.563	0.194	-0.489	0.599	-0.256	0.414	0.509	0.471	0.386	0.363	1.651	1.574	0.448	0.71	0.432	0.568	0.272	0.174	0.253	-0.225	0.852	0.587	-0.673	0.05	0.525	1.059	0.676	0.545	0.175	0.221	0.141	1.327	1.301	1.322	0.038	0.938	0.058	0.27	1.3	-0.1	0.514	1.639	0.47	0.217	0.061	0.476	1.004	0.043	0.359	0.298	-0.501	0.372	0.21	0.781	0.841	1.051	0.367	0.243	0.418	-0.006	0.716	0.367	-1.438	0.988	1.496	1.107	0.331	0.221	0.259	-0.368	0.303	0.65	0.355	1.289	-0.176	-0.155	-0.315	0.257	-0.096	0.095	0.572	3.475	0.409	0.561	0.358	0.605	0.124	1.432	1.023	-0.928	0.299	0.477	0.348	0.357	-0.739	-0.119	0.508	0.291	1.279	-0.191	0.363	0.337	0.235	-0.224	1.173	0.623	0.266	0.268	-0.133	0.217	0.137	0.297	0.42	0.473	0.185	-3.351	-0.438	5.467	1.29	0.39	0.577	0.471	0.296	0.105	0.928	0.269	0.351	0.269	0.283	-2.393	0.651	0.036	0.236	-0.1	0.2	1.013	0.46	1.028	-0.335	0.265	-1.771	0.477	-0.222	-0.36	-1.201	0.298	0.981	0.402	0.449	-0.761	0.146	0.251	0.387	-0.28	-0.91	-2.324	0.426	0.401	-1.418	-0.203	0.787	1.681	2.182	-0.635	0.687	0.087	0.169	0.179	-0.688	1.158	0.179	0.898	0.427	0.425	0.494	-1.543	0.52	0.136	0.611	-0.422	0.304	-0.018	-0.061	1.036	0.556	-2.149	0.161	1.844	0.111	1.129	0.262	-0.421	0.2	1.504	-0.483	0.755	-2.127	1.258	0.509	0.508	0.583	0.453	2.12	0.374	1.814	-1.819	-0.074	0.472	0.239	-1.514	-0.084	0.26	1.775	0.058	1.478	-0.046	0.143	0.329	2.026	0.221	0.468	1.106	0.167	0.125	0.347	0.329	-2.15	0.278	-0.555	-0.19
X34407	X46695	-0.25	-0.337	0.603	3.843	0.181	0.53	-0.731	0.311	1.135	1.048	-0.591	0.134	0.066	-0.799	-0.796	0.183	0.29	2.04	-0.197	0.49	0.091	0.16	-0.307	0.574	0.124	-2.084	0.659	0.102	-2.967	0.215	-0.534	0.158	-3.85	0.141	-0.32	-0.458	-0.581	0.355	0.833	0.183	-0.052	0.203	0.379	0.145	-0.546	0.666	0.768	0.281	-0.245	-0.295	0.272	0.55	-0.774	-0.667	0.181	0.442	1.233	2.705	0.467	-0.891	-0.76	0.397	-2.329	0.13	0.733	-1.04	-2.193	1.198	2.949	0.128	0.549	-0.326	0.618	0.747	0.253	-0.855	-0.169	0.238	-0.043	-0.206	-0.154	0.126	1.54	0.674	0.378	0.066	0.056	1.089	0.917	2.928	0.023	-0.146	0.77	-0.417	0.179	0.169	0.093	0.679	0.152	-0.714	0.244	0.186	-0.219	-0.997	0.313	-0.01	0.29	0.498	-0.071	0.152	0.236	0.479	1.355	1.819	0.734	0.199	0.152	0.7	0.923	1.071	-1.45	0.053	-0.233	0.577	0.721	0.3	0.744	0.197	-0.049	1.565	-0.254	-0.705	0.201	0.198	-0.289	0.01	0.208	-0.025	1.554	-0.751	0.609	1.124	2.757	4.335	1.403	0.115	-0.242	-0.431	0.134	0.974	-1.391	0.274	-0.656	-0.189	0.349	-0.604	-0.209	0.069	-0.196	-0.195	0.026	0.424	1.174	-0.285	0.674	0.014	0.566	0.16	0.411	0.073	1.227	0.131	0.061	-0.06	0.127	1.602	-1.028	-2.915	0.435	0.519	0.044	0.286	1.78	1.35	-0.436	0.122	1.072	0.663	0.944	1.602	0.319	-1.266	0.592	-0.922	0.326	0.164	0.837	-2.349	-3.389	-0.088	0.429	-0.079	0.483	-0.016	0.586	-0.02	0.985	0.369	0.181	-0.045	-0.042	0.277	0.277	-1.943	0.304	0.56	1.184	-1.229	0.007	0.05	1.186	-1.094	0.644	-0.305	1.006	0.465	-1.398	0.504	-0.006	-1.015	-4.084	0.945	6.308	0.1	-0.163	0.192	0.545	0.363	-0.512	1.962	2.099	0.193	0.098	0.227	0.083	-0.567	0.338	1.002	-0.753	-0.939	1.054	-0.011	0.259	0.154	-1.02	0.544	0.584	-0.45	0.119	0.163	-0.191	0.219	0.018	-1.716	1.405	0.126	0.213	-0.785	-0.122	0.598	0.427	0.17	0.539	0.122	0.767	-0.649	0.193	0.114	0.157	-0.007	-1.496	1.074	-0.134	-0.099	-0.008	-0.54	0.31	0.432	0.191	-0.422	0.151	0.229	-1.509	1.086	-0.257	0.469	0.187	0.097	-0.928	0.238	-0.94	-0.563	0.504	-0.493	-0.05	0.061	-2.149	0.385	0.09	0.421	0.903	0.604	0.551	2.095	-0.729	-0.573	1.913	0.143	0.375	0.555	-0.739	0.482	-0.323	-0.328	0.973	0.186	1.215	-1.317	0.376	0.545	-0.711	0.144	0.122	0.015	0.724	1.814	0.181	0.127	1.566	-1.865	0.852	0.056	-0.874	0.045	1.293	0.156	1.07	-0.035	0.9	0.357	0.274	0.268	-0.283	-0.161	1.38	0.081	-2.445	0.228	-1.124	0.116	0.346	0.107	0.055	1.292	-0.116	1.529	0.496	-1.236	-0.656	-0.768	-0.87	1.066	-1.407	0.234	-0.486	-0.097	0.989	1.487	0.208	0.612	0.31
X34407	X46368	3.18	-1.836	0.197	0.696	-0.108	0.729	1.267	-1.292	-0.738	0.43	-3.118	0.136	-0.618	-1.467	-0.399	-1.119	-0.116	-0.301	1.123	0.199	0.435	-0.043	0.097	0.376	0.224	0.537	0.148	0.107	-0.098	-0.693	-0.223	-0.61	2.664	0.071	1.098	0.95	0.694	0.561	1.795	0.204	2.664	-0.043	0.493	0.441	0.838	0.351	0.395	0.326	-0.27	0.865	0.079	-0.143	-0.299	0.495	-0.102	-0.197	5.293	0.235	0.371	0.678	0.537	0.411	0.274	-1.23	1.161	0.414	-0.014	-0.106	-0.05	0.213	-0.062	0.073	0.636	0.523	0.626	0.302	-0.136	0.573	0.213	-0.104	-0.082	0.135	1.192	0.343	-0.245	0.122	0.229	0.676	0.728	-0.107	0.267	-2.35	0.191	0.615	0.209	0.061	0.275	0.423	0.677	0.374	0.358	0.281	0.538	0.443	-1.557	1.305	-3.028	-0.919	-0.421	0.024	-0.087	0.847	0.408	1.027	0.975	0.271	0.237	0.506	-0.281	1.335	-0.053	0.236	2.927	0.455	0.561	0.538	0.195	0.153	0.059	-0.788	0.205	0.065	-0.118	0.25	-0.046	0.252	0.133	0.198	-0.436	-1.135	0.898	1.123	0.885	0.146	0.934	0.218	0.255	0.08	0.185	-1.734	-1.64	0.618	0.091	-1.558	0.276	-0.337	0.64	0.743	-0.691	0.272	0.3	5.455	1.688	0.423	0.602	0.302	0.284	0.205	0.108	0.382	-0.493	0.865	0.851	-0.262	0.152	1.65	-0.407	-0.556	0.281	1.637	-0.293	0.209	1.267	1.245	0.655	0.041	-1.224	-0.059	-0.063	1.004	-0.122	0.485	1.221	-0.397	-0.145	-0.018	-0.857	0.786	1.175	-1.223	0.121	-0.203	0.135	0.243	0.371	0.616	0.709	-0.033	0.338	-0.603	0.084	0.443	0.22	-0.599	0.155	0.14	1.175	-0.307	0.21	-0.157	0.967	-0.178	0.248	0.271	1.284	0.238	2.039	-0.414	0.225	-0.969	0.291	1.586	-2.546	0.635	0.821	-0.026	0.063	-0.186	1.128	-0.614	-1.717	0.224	0.029	-0.324	0.371	0.006	0.29	0.056	0.873	1.39	-0.872	-0.104	0.037	0.178	-0.303	-0.752	1.057	0.009	-0.043	0.123	0.015	-0.08	0.204	0.526	0.862	0.227	0.156	-0.961	-0.225	1.145	1.854	1.017	0.475	0.238	-0.036	1.926	0.232	0.308	0.15	0.153	-2.552	1.238	-0.102	-0.183	0.131	0.021	1.023	0.452	1.001	-0.367	-0.08	-1.98	0.919	0.94	-1.062	0.432	0.0	0.898	1.438	0.312	-1.185	-0.202	1.458	0.189	-0.231	-0.183	-3.731	0.244	0.39	-0.243	1.148	0.821	1.508	2.446	-0.748	0.921	-0.803	0.202	0.494	-0.04	-1.462	0.542	0.029	-0.694	0.862	0.424	1.247	-1.107	0.153	1.014	0.714	0.146	-0.012	0.262	1.279	1.916	-3.267	0.181	1.885	1.644	2.825	0.17	0.471	0.411	1.342	0.141	0.142	-0.081	0.416	0.708	0.02	0.835	0.054	-0.894	0.022	-1.282	-2.344	0.347	-0.158	0.845	0.272	0.226	0.066	1.026	-0.076	1.604	0.439	-0.07	-0.927	0.982	-0.332	1.209	-1.568	0.105	-0.538	-0.067	-0.146	0.602	0.218	-1.305	-0.32
X34407	X47671	-1.067	-1.284	0.506	2.764	0.076	-0.874	-0.468	0.552	2.186	-0.312	-0.349	-0.036	0.979	-0.659	-0.031	1.013	0.093	2.846	-1.093	-0.564	0.187	0.036	0.003	-0.487	-0.251	-0.646	0.374	0.019	-1.016	-2.203	1.466	-0.523	-1.134	0.557	-0.92	-0.812	-0.329	1.516	0.25	0.263	1.26	0.508	-0.081	-0.326	-0.223	1.035	1.466	0.504	0.49	0.416	0.109	-0.952	1.778	-0.042	0.102	0.99	-1.85	-1.553	-1.125	-0.617	1.922	0.179	3.877	0.166	0.733	-1.538	0.64	0.772	1.615	0.034	0.051	0.213	-0.257	0.28	-0.416	0.445	-0.17	-0.102	-0.034	-0.171	-0.054	0.001	0.25	-0.923	0.439	-0.232	-0.006	0.531	0.891	1.227	0.073	0.184	0.23	-0.007	0.001	-0.283	0.325	-0.343	-0.202	-0.69	-0.524	-0.086	-0.223	-0.636	0.613	-1.915	0.068	-0.213	-0.244	0.045	0.079	1.179	-0.389	1.093	0.554	-0.163	-0.05	-0.073	0.165	0.681	1.584	0.088	0.398	0.098	0.089	-0.518	0.332	0.081	0.194	0.804	-0.269	-0.083	0.054	0.028	0.091	0.216	0.237	0.073	1.965	0.243	-1.259	1.46	3.491	3.257	-0.731	0.042	-0.521	-0.449	-0.177	0.318	1.703	-0.936	0.029	3.895	0.482	-0.321	0.289	-0.078	0.007	0.356	0.038	-3.443	2.183	-0.237	0.337	0.055	-0.924	0.055	-0.355	-0.803	-0.229	1.065	-0.119	0.736	-0.217	1.879	1.469	0.435	0.017	-0.344	-0.104	0.068	1.246	1.235	-0.44	-0.076	-0.772	0.314	-0.342	1.105	0.61	-0.367	1.76	0.739	-0.097	-0.114	-0.255	1.047	1.412	0.391	0.708	0.404	0.212	0.187	-0.1	0.808	-0.246	-0.588	0.281	0.048	-0.148	0.529	0.075	-3.537	-0.111	0.682	0.422	-0.281	-0.037	0.072	1.677	0.329	-0.493	-0.34	-0.362	1.432	0.878	-1.099	0.003	-0.39	-0.082	-0.26	-2.101	0.495	-1.421	-0.268	0.875	-0.176	0.664	-0.403	1.053	-0.153	-0.524	0.272	-0.427	-0.154	-0.776	-0.334	-0.897	-2.239	0.212	0.495	-0.116	0.02	-0.983	-2.425	0.922	-0.267	-0.107	-0.019	0.003	-0.237	-0.027	0.314	0.402	-0.094	0.116	-0.22	-1.186	-1.284	-1.404	-0.457	-1.068	0.078	0.012	-1.473	-0.122	0.211	0.047	0.017	-2.281	-0.504	0.475	-0.575	-0.064	-0.864	0.593	0.145	-0.182	-0.153	0.085	3.18	0.312	-1.161	-0.275	-0.301	0.146	0.593	1.228	-0.045	-1.597	0.059	1.083	-0.236	-0.547	0.442	-3.364	0.273	0.038	-0.551	0.151	-0.374	-1.22	-0.576	-0.606	-2.292	0.474	0.011	0.667	0.587	0.695	-0.27	0.553	0.466	0.761	0.925	1.62	-0.811	0.192	-0.594	-0.908	0.005	0.009	-0.058	-0.024	2.874	-2.252	0.034	0.86	-2.586	2.269	0.135	0.957	-0.114	-0.065	0.114	0.111	-0.028	-0.747	0.483	-0.833	-0.657	-0.253	-0.375	-0.405	-0.678	0.323	-0.177	-1.008	-2.822	0.258	-0.837	0.854	0.428	0.138	1.411	-0.51	-0.412	-0.712	0.252	-0.69	-0.355	-2.861	-0.972	-0.62	0.482	0.892	0.15	0.069	-1.102	-0.535
X34407	X46700	-0.464	-0.735	0.167	1.197	0.069	0.479	-0.493	0.57	1.285	1.037	0.471	0.004	-0.728	-0.207	-0.851	1.131	-0.17	0.915	-0.881	0.016	0.174	-0.017	-0.03	-0.301	0.127	0.422	-0.838	0.048	-0.993	-1.564	-0.042	0.036	-6.471	0.033	-0.19	0.463	0.108	1.676	0.788	0.392	-2.314	-1.068	-0.1	-0.162	0.048	-2.399	0.475	0.704	0.049	-0.2	0.119	1.348	0.664	0.247	0.192	-0.137	1.302	1.96	-1.018	-1.106	2.127	0.252	-4.491	0.006	-0.5	-0.839	1.42	2.419	0.877	-0.022	0.04	-1.188	-0.525	1.14	-0.922	-0.501	0.398	-0.791	-0.105	0.204	0.36	-0.016	-1.902	-0.489	0.293	-0.002	0.129	-0.174	2.278	-0.135	-0.246	0.401	0.095	-0.202	0.016	-0.637	0.235	-0.152	0.014	-0.407	-0.167	-0.313	-0.214	0.471	-0.53	0.838	0.042	-0.355	1.153	0.1	-0.076	0.821	-1.97	0.009	0.326	-0.23	-0.376	-0.043	1.286	0.8	1.054	-0.073	0.608	1.078	-0.259	-0.322	-1.718	-0.068	0.221	2.939	-0.284	-0.065	-0.113	0.027	0.276	0.07	0.046	0.002	1.659	0.218	0.274	-0.442	1.154	2.621	-0.503	-0.029	-0.091	-0.857	0.351	-0.554	-0.717	-2.046	-0.601	-3.926	0.596	-0.437	-0.063	-0.069	0.221	-0.014	-0.04	5.367	1.469	-0.12	0.46	0.246	0.024	0.042	-0.107	-0.485	-0.768	-0.686	-1.556	0.216	-0.055	-0.527	-2.097	-0.312	0.014	-0.871	-0.056	-0.064	-1.347	-0.143	-0.71	-0.34	-2.404	0.548	-0.627	-0.19	0.933	0.66	-0.099	0.205	-0.067	-0.027	-1.17	3.377	0.375	0.583	0.444	0.381	0.998	0.756	0.106	-0.544	-0.952	0.451	0.144	-0.272	0.127	-0.142	-0.114	0.738	-0.518	-0.645	1.093	0.493	0.092	0.252	0.903	0.136	-0.872	-0.128	-0.492	1.458	4.645	-1.287	0.037	-0.291	-1.043	-0.897	0.73	0.079	-0.464	-0.465	1.147	0.673	0.039	-1.215	4.408	0.028	-0.197	0.023	-0.524	0.057	-0.924	-0.07	-0.113	0.863	-0.239	-0.215	0.169	-0.025	-0.901	-2.426	1.12	-0.068	-0.126	-0.172	0.078	-0.092	-0.148	0.357	0.961	-0.033	0.031	0.007	-0.692	0.371	-0.018	-0.026	0.012	0.035	-4.086	-1.431	0.055	0.073	0.029	-0.014	-1.428	0.062	0.12	-0.82	-0.023	-1.069	0.671	0.199	0.423	-0.327	0.037	2.212	-0.444	1.226	1.084	0.25	0.058	0.085	1.363	-0.023	-1.132	-0.951	1.324	-0.066	-0.594	-0.559	-1.139	-0.325	0.351	-0.044	1.19	-0.036	0.2	0.28	-0.378	-0.953	1.533	-0.038	-0.56	0.265	-0.209	0.077	-0.235	0.485	0.203	-0.193	2.82	-0.363	-0.015	-0.293	-0.606	-0.068	-0.012	-0.308	0.263	3.263	-2.735	0.069	1.681	0.255	1.219	-0.003	1.726	-0.387	-0.098	-0.021	0.388	0.006	-0.072	0.416	-0.486	0.16	-0.438	0.88	0.534	0.171	-2.074	0.254	-0.96	-0.315	0.237	-0.218	-0.351	0.125	-1.099	0.514	-0.41	-0.491	-0.85	-0.041	-1.075	0.074	-3.196	-0.157	-0.72	0.115	-0.081	0.875	-0.003	0.824	0.318
X34407	X46701	-1.455	0.827	-0.194	0.704	0.171	0.468	1.543	0.261	-1.332	1.304	0.187	0.128	-0.025	-0.239	0.164	-1.032	-0.188	-0.791	-0.768	0.316	-0.004	0.098	-0.001	0.395	0.132	0.106	0.613	0.135	-0.989	0.179	-0.416	0.144	-3.617	0.12	-0.677	0.63	-1.272	0.576	3.008	0.003	1.147	0.208	-0.181	-0.03	-0.276	-2.82	0.015	0.21	-0.091	0.07	0.056	1.138	-0.456	1.237	0.185	-0.99	6.485	-0.909	-0.436	-1.7	-0.663	-0.006	2.096	0.263	1.508	0.064	0.597	0.9	1.093	0.119	0.554	-0.767	0.559	0.463	0.633	-0.33	0.276	-0.764	0.104	-0.165	0.162	-0.017	0.965	0.508	0.321	0.249	0.14	0.586	0.161	-0.157	0.093	-1.512	-0.104	-0.421	0.18	-0.985	0.384	0.05	-0.642	-0.254	0.053	0.221	-0.223	-1.797	-0.015	1.696	0.312	-0.009	0.771	0.206	0.252	1.255	0.821	-0.222	0.111	0.264	-0.222	0.411	1.14	1.588	-0.474	0.047	1.752	0.486	0.616	0.064	-0.998	-0.22	-0.009	1.074	0.05	0.171	0.047	0.02	0.253	0.185	-0.574	0.147	0.125	0.106	0.828	-0.166	3.487	6.816	0.561	0.147	0.405	-0.799	-0.407	0.623	1.149	-2.47	0.917	1.362	0.653	-1.285	0.441	0.956	0.294	0.304	0.177	2.059	1.487	0.244	1.142	0.216	0.241	0.038	-0.419	-0.225	-0.607	0.471	-0.94	0.307	0.129	2.506	0.259	0.233	0.912	0.215	-0.147	0.235	1.382	1.696	0.876	-0.217	1.338	0.004	0.417	0.851	0.715	-1.352	0.29	-2.392	0.125	0.119	-1.136	2.29	-0.17	0.138	0.256	-0.367	0.101	0.197	-0.317	0.993	1.336	0.885	0.408	0.031	0.138	0.505	0.318	-2.649	-2.089	0.987	-0.477	0.358	0.061	-0.022	1.187	0.124	0.786	-0.126	-0.938	1.518	-2.411	-0.264	-0.056	2.825	-2.966	0.681	-0.409	0.081	-1.624	0.325	0.683	0.551	1.311	1.625	0.187	0.118	-0.21	0.253	0.412	-0.164	0.181	-1.055	0.255	0.829	0.148	0.457	-0.032	0.119	0.065	-0.791	1.467	-0.017	0.182	0.221	0.1	0.049	0.012	0.481	1.63	0.135	0.143	-0.923	0.343	1.085	-2.659	-0.378	0.071	0.153	-0.935	-0.769	0.168	0.205	0.111	0.156	-1.269	0.175	-0.057	0.474	0.145	-0.094	0.923	0.264	-0.494	0.158	0.239	1.028	-1.114	0.31	-0.594	0.232	-0.058	-1.284	0.931	-0.111	-1.19	-0.454	-1.802	0.128	-1.287	-0.054	1.148	0.482	0.335	0.296	0.299	0.76	1.267	0.822	-0.024	-1.889	-0.659	0.159	-0.145	0.422	-0.432	0.565	1.825	1.132	0.867	0.572	-0.873	4.155	-0.313	-0.968	0.04	0.186	0.148	0.426	1.204	-0.105	0.241	0.149	1.443	1.586	3.32	0.009	0.18	-0.422	0.809	0.142	-0.724	-0.897	2.186	-0.659	1.099	-0.143	-0.292	-0.048	-0.545	0.021	-2.097	0.198	-1.106	-0.661	0.339	0.048	0.109	0.522	0.53	1.839	0.43	-0.12	1.316	-3.613	0.453	0.068	-1.039	-0.125	-0.329	0.233	-0.222	0.358	0.196	-1.31	-0.349
X34407	X46261	-1.746	0.629	-0.807	-1.635	0.145	0.14	-1.698	0.679	-1.434	0.94	0.329	0.108	0.573	0.543	0.625	1.519	0.246	-1.517	-0.728	0.393	-0.48	0.116	0.112	-0.386	-0.156	0.84	0.419	0.113	0.052	0.698	0.245	0.039	1.83	0.077	0.111	-0.58	0.011	0.15	0.436	0.092	0.738	0.313	0.052	0.127	0.236	-0.186	1.532	0.241	0.001	0.24	0.105	0.281	-0.223	2.26	0.046	-0.503	1.184	0.08	0.763	0.215	1.273	0.335	-0.677	0.172	1.067	0.395	0.421	0.878	0.517	0.128	-0.512	1.003	0.017	-0.476	-0.665	1.285	0.235	0.192	0.107	-0.39	0.679	0.043	-0.283	-0.385	0.153	-0.121	-0.025	0.498	-0.889	-0.358	-0.307	-2.508	-0.49	-0.056	0.105	0.618	0.009	-0.241	-0.015	0.488	0.352	0.164	0.319	0.147	0.768	-1.02	0.283	0.647	-0.385	0.187	0.286	-1.829	-1.457	-0.314	0.043	0.26	0.266	-0.087	0.574	0.429	0.045	-0.138	-0.723	0.74	-0.613	0.62	-2.994	0.192	0.251	1.923	0.241	0.141	0.177	-0.188	-0.288	-0.129	0.13	0.108	0.32	0.21	0.228	1.456	0.413	0.37	0.023	0.134	0.305	0.413	-0.466	0.663	-0.373	-0.208	0.147	-0.96	0.065	0.582	0.325	0.805	0.105	0.071	0.246	1.812	1.083	0.227	0.243	-0.027	0.014	0.129	0.008	-0.592	-0.135	0.532	0.383	1.012	0.133	-0.719	1.058	0.471	0.236	0.228	0.13	0.104	0.725	1.276	1.459	0.037	0.624	0.366	-1.274	0.547	0.667	-0.022	-0.083	1.685	-0.296	-0.061	1.248	-0.842	0.316	0.18	0.252	-1.231	0.687	0.21	-0.78	-0.85	0.111	-0.466	-0.265	0.345	0.047	0.415	0.269	-2.617	0.18	1.308	1.259	0.213	0.166	0.177	0.385	0.043	0.17	-0.361	1.073	-0.72	1.53	-0.055	0.071	1.67	1.048	1.249	6.797	1.048	-4.52	0.252	0.042	0.783	-0.201	0.101	4.063	-0.148	-1.255	0.264	0.763	-0.719	-1.614	0.088	-0.127	-0.485	-0.329	-0.205	0.25	0.095	1.099	-1.792	-2.349	1.381	0.13	-1.292	0.093	-0.006	0.055	-1.23	-0.976	-0.094	-0.137	-0.933	2.827	0.206	-0.079	-2.554	-0.271	0.078	-0.848	0.837	0.177	-0.586	0.017	0.128	-0.044	1.392	0.276	0.68	0.106	0.907	0.634	0.284	0.12	-0.822	0.226	3.956	-0.16	-0.649	0.337	0.383	0.17	0.2	0.349	0.543	-1.0	-0.315	1.727	-0.196	0.803	-0.234	-0.61	0.155	-0.002	0.553	0.014	0.142	0.019	1.166	-0.759	-0.119	3.073	-0.001	-0.378	0.801	-0.161	-0.062	-0.625	0.708	-1.071	0.257	1.261	1.821	0.39	1.137	0.172	0.202	-0.145	0.285	-1.996	1.386	0.582	-0.374	1.199	-0.787	-1.721	-0.093	-0.46	0.087	0.115	-0.3	-0.164	0.068	-0.107	-0.359	-0.259	-0.65	-0.462	1.444	0.027	0.502	-0.566	-0.836	2.885	0.84	-0.224	0.332	1.559	1.158	2.157	0.269	0.358	0.26	0.573	-1.412	-0.778	-1.423	-1.597	-0.22	0.803	0.264	-1.839	0.172	0.146	0.314	-0.036
X34407	X46259	0.49	0.763	-0.031	0.302	0.113	0.21	-0.627	0.617	-0.821	0.654	0.259	0.04	-0.5	0.741	0.508	0.521	0.173	1.938	-0.841	-0.582	0.806	0.026	0.063	0.405	0.159	0.207	0.891	-0.035	1.196	-0.988	-0.227	0.179	-2.859	0.261	0.151	0.264	-0.759	-0.613	0.969	-0.155	0.014	-0.708	-0.573	-0.244	0.096	0.424	-2.354	0.203	0.2	-0.419	-0.137	-0.975	0.907	0.734	0.089	-1.008	0.981	-1.246	0.361	-0.847	-1.719	-0.353	-2.179	0.155	1.51	1.044	0.626	0.612	-0.867	0.056	-0.093	0.12	-0.207	0.446	-0.421	1.118	-0.1	-0.761	0.0	-0.002	0.539	0.051	-0.159	0.328	0.171	0.294	0.055	-0.41	-0.518	-0.534	-0.478	-2.162	0.768	-0.654	0.076	0.038	0.349	0.706	-0.507	0.366	-0.31	0.07	0.103	-0.815	-0.666	1.016	0.021	0.6	1.41	0.056	0.193	1.738	-0.835	-0.943	0.844	-0.045	-0.093	-0.479	0.079	1.503	-1.027	0.015	1.245	0.66	-0.351	-0.337	-1.339	-0.023	0.146	-1.652	0.087	-0.022	0.646	-0.022	-0.02	-0.147	0.062	-0.022	1.764	0.699	1.217	0.07	-1.501	-1.894	-0.311	0.069	0.706	0.373	-0.138	1.062	-1.036	-0.165	1.503	0.586	0.282	-0.972	-0.557	-0.315	0.301	-0.248	-0.067	1.43	1.641	-0.281	0.075	0.31	0.286	0.049	-0.295	-0.975	2.175	-0.625	0.58	0.138	-0.3	0.682	-3.18	-0.22	0.459	-1.64	-0.068	0.229	1.193	-0.336	-0.571	-0.162	-4.329	-0.385	0.824	0.608	0.044	-0.51	1.459	1.077	0.209	0.114	-1.373	1.796	0.055	0.77	0.273	1.4	0.022	-0.279	0.584	0.892	0.56	0.126	-0.261	-0.196	0.344	-0.063	0.124	-1.621	1.026	0.643	1.34	0.428	-0.104	0.038	1.049	0.198	0.524	-0.229	-0.145	0.344	-1.178	0.086	0.128	1.004	-2.914	-0.405	5.561	0.34	1.44	0.245	0.559	-0.127	-0.352	1.376	5.209	0.103	-0.3	0.811	-2.657	-0.028	-0.045	-0.318	-1.741	1.519	0.26	-0.038	0.102	0.002	1.557	-2.67	0.575	-0.249	-0.071	-0.038	-0.016	0.414	0.177	1.657	0.87	0.093	0.069	2.263	1.801	0.094	1.421	-1.026	-1.608	-0.188	-1.33	3.12	0.003	0.14	-0.129	0.028	-1.311	0.34	0.389	-0.217	-0.052	-0.757	-0.509	-0.094	-0.609	-0.201	0.204	3.236	0.152	1.278	1.513	0.129	0.116	-1.672	-0.32	0.447	0.401	1.618	-2.42	-0.346	0.131	-0.06	1.427	0.661	-0.006	0.203	0.869	0.274	0.425	-1.933	0.075	-1.281	-0.41	0.039	-0.803	0.025	-0.83	-0.659	1.432	0.377	0.343	0.415	-0.478	2.27	-0.335	-1.377	-0.21	0.032	0.041	0.31	-0.651	-4.704	0.783	0.069	-2.066	1.541	1.73	-0.05	0.406	-0.919	-1.527	-0.055	-1.506	-0.492	-0.386	0.438	0.512	-1.881	-0.202	-0.999	2.987	2.161	1.3	0.145	0.927	0.249	-0.134	-0.284	0.162	-1.101	-0.626	0.453	0.545	0.305	0.739	-5.913	0.149	0.063	0.644	0.23	0.724	0.352	-0.243	-0.613	0.103	-1.149	0.337
X34407	X46295	-0.972	0.319	0.674	-0.452	0.086	0.421	-0.141	0.09	0.577	-0.696	0.179	0.105	-0.495	0.219	0.18	0.628	0.2	-0.723	0.094	-0.019	0.526	0.107	0.053	0.847	0.12	-0.124	-0.449	0.085	1.158	-0.196	0.88	-0.341	1.501	0.114	0.452	0.488	-1.123	0.326	0.754	0.156	-0.095	0.47	-0.991	0.21	0.542	-0.712	0.967	0.291	0.198	-0.248	0.006	-0.23	0.537	0.282	0.103	0.425	-2.149	-0.183	-0.764	-0.932	-0.3	-0.163	-1.728	-0.16	0.124	-0.55	0.943	0.659	-1.292	-0.016	-0.655	1.569	-0.392	0.933	-0.55	-0.526	0.009	0.361	0.124	-0.229	0.414	0.108	-1.487	0.159	-0.545	0.199	0.047	-0.261	0.68	0.291	-0.148	-1.098	-0.414	-0.015	0.095	0.137	0.142	-0.832	-0.475	-0.466	-0.024	-0.106	0.269	-0.885	-0.692	-1.115	0.293	0.218	-0.11	0.058	-0.492	1.944	-1.966	0.125	0.628	0.073	-0.352	-0.421	0.443	1.472	0.294	-0.01	3.208	0.628	-0.093	0.154	-2.76	-0.004	-0.146	2.535	0.081	0.108	0.376	0.102	-0.246	0.029	0.185	0.116	-1.095	0.289	-0.603	0.001	0.861	0.274	-0.356	0.094	0.491	0.284	-0.229	0.951	-2.525	0.455	0.154	-1.514	0.603	-0.905	-0.306	-0.662	0.414	0.263	-0.13	4.687	1.018	-0.459	0.732	0.201	0.318	0.124	0.318	-0.276	0.161	0.624	0.826	0.01	-0.124	0.559	-1.899	-0.722	0.57	-1.263	0.025	0.262	0.715	0.22	-1.426	-0.395	0.798	0.165	0.005	0.6	0.436	1.393	0.743	-1.183	0.418	0.009	2.44	1.247	0.942	0.599	0.666	0.675	0.555	0.156	0.087	0.062	-0.97	0.05	0.208	0.236	0.237	0.185	0.035	-0.607	0.231	-0.737	1.723	-0.193	-0.054	0.156	1.181	0.315	0.337	-0.567	-0.298	1.056	1.701	-1.517	0.123	-2.549	0.402	-0.777	1.535	1.253	-4.134	0.16	0.971	0.736	0.154	0.136	1.3	0.122	0.085	0.443	-0.092	-0.052	-0.014	-0.098	-1.67	0.904	1.87	0.197	0.226	0.003	-1.978	1.233	1.189	0.292	0.111	0.128	-0.194	0.314	0.171	0.958	1.154	0.053	0.151	-2.098	0.586	-0.04	-0.448	1.358	-1.228	-0.045	0.838	0.955	0.161	0.171	0.006	0.058	0.264	-0.734	0.303	-0.255	0.126	1.022	0.474	0.077	-1.577	0.922	0.159	1.58	-0.774	0.425	0.804	0.632	0.111	0.146	1.1	0.046	-0.741	-0.11	-0.219	-0.095	0.03	0.781	1.357	0.488	-0.162	0.469	1.292	-1.353	0.605	0.753	-0.236	-0.408	3.871	0.102	0.466	0.182	1.306	-0.086	2.048	0.432	0.444	-0.637	-1.388	-3.475	-0.288	0.233	-0.176	0.123	-0.11	0.065	0.097	2.808	0.697	0.09	-4.429	-1.559	0.373	0.094	1.486	-0.158	-0.422	-0.166	-0.19	-0.186	-0.211	-0.077	0.138	-1.537	-0.293	1.799	1.211	1.532	2.734	-0.015	3.391	-0.001	0.234	-0.686	1.667	-1.535	1.571	0.209	-0.189	0.129	0.209	3.011	-0.017	-0.202	0.227	-1.22	-0.759	0.476	-2.08	-0.92	0.051	-0.171	0.678
X34407	X46354	-1.001	0.245	0.544	0.121	0.031	0.378	-0.474	-0.095	1.756	0.204	0.19	0.039	-0.482	0.171	-0.054	-0.134	0.158	0.385	-0.12	-0.141	0.167	-0.026	0.013	0.339	-0.008	0.093	-0.17	0.065	0.4	0.088	0.766	-0.188	5.135	-0.666	0.528	0.552	-1.007	0.12	0.36	0.106	-0.002	0.876	-1.104	0.232	0.438	-1.467	-0.048	0.181	-0.338	0.244	-0.39	-0.431	1.0	0.494	0.013	1.01	-0.628	-0.742	-0.162	-0.618	-0.227	-0.49	-1.331	-0.08	0.242	-0.731	-0.285	-0.04	-2.748	-0.014	-0.76	-0.306	-0.083	0.578	-1.346	-0.938	-0.126	0.429	-0.007	-0.171	0.273	0.044	-1.795	-0.676	-0.298	0.024	0.051	0.054	0.598	0.748	0.245	-0.582	-0.631	-0.315	0.022	0.432	0.01	-0.023	-0.099	-0.531	0.009	-0.174	-0.23	0.03	-0.837	-0.058	-0.06	0.216	-0.294	-0.039	-0.086	0.329	-2.77	0.069	-0.28	-0.047	-0.129	-0.189	0.085	0.659	0.25	-0.067	2.495	1.338	0.183	0.295	-3.942	-0.025	-0.38	3.794	-0.078	0.034	0.145	0.075	-0.485	-0.041	0.109	0.06	-0.87	0.085	0.164	-0.461	-0.031	1.92	-0.514	0.082	0.128	0.39	-0.979	1.502	-3.54	0.695	1.41	-1.296	1.187	-1.627	-0.093	-0.495	0.212	0.376	-0.29	1.574	0.026	-0.36	1.617	-0.317	0.417	0.073	0.314	0.095	-1.139	0.404	0.972	0.035	-0.206	-0.009	-0.648	-0.932	0.621	-0.536	0.032	0.066	-0.378	-1.035	-1.641	-0.56	1.255	0.28	-0.017	0.775	0.109	0.114	0.372	-1.033	0.162	-0.069	0.931	-0.846	1.121	-0.298	0.912	0.531	0.57	-0.016	-1.158	-0.397	-1.234	0.043	0.227	0.095	-0.028	0.631	0.074	-2.353	-0.104	-1.552	1.929	-0.194	-0.071	0.235	0.994	0.432	0.255	-0.526	-0.188	0.064	0.782	-0.098	0.044	-1.788	-0.784	-1.284	5.383	0.801	-3.201	0.33	0.543	0.727	0.915	0.304	0.303	0.129	-0.106	0.271	-0.518	-0.275	-0.867	-0.571	-1.185	0.378	0.19	0.206	0.145	-0.015	0.68	1.661	1.363	-0.236	-0.014	0.128	0.019	0.354	0.158	0.988	0.68	0.038	-0.289	-0.428	2.834	0.723	-0.767	-0.15	-1.602	-0.032	-0.638	1.336	0.153	0.03	0.058	0.016	1.17	-2.719	-0.438	-0.256	0.083	0.994	1.12	0.149	-1.153	-0.145	0.301	2.99	-0.767	0.86	1.676	0.66	0.17	-0.63	-0.114	-0.128	0.26	-0.815	-1.475	0.186	-0.225	0.913	3.903	0.638	-1.103	0.087	1.481	-0.344	-0.568	1.634	0.301	-0.924	2.424	0.019	0.382	-0.006	1.793	0.108	0.63	0.6	-1.053	-0.386	1.609	-1.396	-0.821	-0.628	-0.179	0.138	-0.072	-0.04	0.29	1.42	-0.472	0.063	0.57	-1.932	2.735	0.036	0.311	-0.264	-0.234	-0.303	-0.901	-0.774	0.14	-0.542	-0.066	-0.952	-0.12	-0.665	-1.63	-0.188	1.111	-0.031	2.365	0.453	0.098	0.221	0.732	-0.894	1.867	-0.189	-0.056	0.534	0.89	1.241	-0.218	-0.802	-0.053	-0.54	-0.56	0.551	-0.825	-0.606	0.14	-0.735	0.355
X34407	X46356	-0.756	-0.33	-0.558	0.117	-0.022	-0.357	-0.648	0.266	2.038	0.979	0.193	-0.069	0.201	-0.547	0.249	-0.378	-0.276	0.549	-0.8	-0.212	-0.286	-0.031	-0.052	0.501	-0.205	1.136	-0.29	-0.136	-1.505	0.106	-0.056	0.087	-1.036	-0.235	-0.653	0.34	0.86	-0.592	-1.176	-0.222	-1.221	0.89	-0.324	-0.339	-0.165	0.539	-0.094	-0.311	-0.312	-0.551	-0.378	-0.655	-0.43	0.294	0.038	-0.474	0.006	-0.492	-0.001	-1.856	-1.098	0.341	-1.502	0.063	0.543	0.326	0.326	-0.398	-1.015	-0.031	-0.126	0.036	-0.54	-0.579	-0.301	0.06	0.152	-0.698	-0.103	-0.215	0.123	-0.051	-3.4	-0.051	-0.001	0.146	1.215	-0.256	0.273	-1.111	-0.258	-1.546	0.515	-0.606	0.003	0.382	0.118	0.016	-0.556	0.424	-0.287	-0.138	-0.476	-0.896	0.149	0.072	-0.207	0.027	-0.968	-0.062	-0.287	0.418	-0.236	0.108	0.379	-0.006	-0.053	-0.457	0.505	-1.237	-1.072	-0.204	-1.127	0.541	-0.038	0.367	-1.452	0.033	0.041	1.695	-0.216	-0.167	0.237	-0.174	-0.298	-0.204	0.081	-0.157	-0.575	0.049	1.123	1.155	-1.658	-1.846	-0.226	-0.1	0.036	0.02	-0.413	0.631	-0.508	-0.489	0.418	-1.903	-0.562	-0.711	0.05	-0.173	0.007	0.17	-0.313	-0.924	1.455	-0.403	-0.268	-0.321	0.29	-0.068	-0.362	-0.11	-0.533	-0.316	-0.017	-0.714	0.253	1.539	-0.333	-0.526	0.053	-1.032	-0.14	-0.208	1.158	-1.477	-1.215	-0.25	-1.395	-0.603	0.346	0.215	-0.597	-0.349	0.6	1.6	0.218	-0.178	0.098	0.69	0.813	0.041	0.122	-0.373	0.494	0.019	-0.595	0.549	0.777	0.407	-0.276	0.199	-0.354	0.613	-0.202	-1.509	0.306	1.209	0.998	-1.175	-0.047	0.071	0.927	0.206	0.079	-0.245	-0.456	0.139	-1.58	-2.294	0.141	2.133	-1.287	1.299	-0.479	-0.602	-0.018	0.114	0.186	0.18	1.284	-1.106	0.24	-0.07	-0.431	-0.208	-0.074	-0.278	-0.732	-0.944	-1.053	-2.107	2.479	-0.151	0.082	-0.15	0.955	-2.081	1.113	0.067	-0.166	-0.136	-0.135	-0.292	0.047	-2.039	0.28	-0.068	-0.156	-1.125	-1.935	0.267	-0.514	-0.031	0.558	-0.152	-0.137	-1.431	-0.191	0.162	-0.158	0.038	3.086	1.146	-0.039	-0.216	-0.149	1.13	-0.761	-0.449	-1.847	0.572	-0.187	-0.156	-2.46	-0.608	2.891	-0.059	-0.182	-0.853	-0.271	0.58	-0.432	0.995	0.243	1.179	-0.592	-0.202	-2.295	0.659	-0.726	-0.671	-1.777	-0.322	-1.228	-0.735	-0.93	-1.093	-1.512	-0.063	1.854	-0.95	-1.628	-0.471	1.289	-0.787	-1.051	0.651	-2.532	2.531	-0.079	-2.573	-1.163	0.107	-0.151	0.941	-0.511	-3.341	-0.808	-0.15	-1.343	1.795	-0.155	0.139	0.927	-0.402	-0.437	-0.192	-1.451	0.026	1.468	-0.011	-0.335	0.796	-0.078	0.17	4.552	2.919	0.798	-0.177	3.861	-0.981	0.198	0.195	0.987	-2.651	1.536	-1.06	0.618	-1.124	1.514	-0.574	-0.629	-0.937	-0.734	-0.045	-0.033	-0.026	-1.543	-2.525	-0.101	-1.138	-0.54
X34407	X46363	-1.951	-1.43	0.482	1.204	0.123	-0.43	-0.856	0.74	-0.033	-0.368	0.014	0.009	0.509	-0.994	-0.811	2.003	-0.076	0.518	-1.287	-0.072	-0.105	-0.017	-0.009	-0.292	-0.21	-0.762	-0.26	0.024	-0.369	-1.901	1.173	-0.137	0.568	0.342	-0.737	-0.765	-0.389	0.836	0.18	0.566	0.009	0.394	0.035	-0.361	0.087	-0.568	0.848	0.791	0.326	0.519	0.034	-0.085	0.319	0.906	0.085	1.277	1.453	-0.943	-0.683	-1.879	3.281	-0.07	0.48	0.087	-0.986	-2.326	1.342	1.491	0.744	0.016	0.059	0.189	-0.643	1.571	-0.362	-2.77	0.158	-0.51	-0.008	-0.037	0.161	-0.021	-1.808	-1.006	0.155	0.041	0.055	0.432	0.983	1.92	-0.008	0.358	-0.164	-0.135	-0.046	-0.734	0.51	-0.247	-0.398	-0.359	-0.686	-0.214	-0.112	-0.71	-0.084	-1.633	0.284	-0.576	0.516	0.02	0.042	1.347	-0.575	0.258	0.582	-0.287	-0.071	-0.011	-0.125	2.022	2.267	-0.004	0.526	-0.082	-0.019	-0.378	-1.085	0.021	0.142	1.334	-0.221	-0.055	-0.282	0.023	-0.157	0.275	0.121	0.032	0.507	-0.551	-1.763	1.411	3.858	5.781	-0.578	0.049	-0.341	-0.546	-0.02	0.424	3.966	-0.709	-0.201	0.317	0.514	-0.218	-0.181	-0.142	0.039	0.209	-0.027	-1.465	2.173	-0.318	0.227	0.103	-0.439	0.049	-0.079	-0.662	-0.319	0.833	-0.169	0.437	-0.313	-0.279	0.451	-0.228	-0.054	0.13	-0.114	-0.143	-0.165	0.408	-1.043	-0.11	-1.487	-0.363	-1.316	0.504	0.28	-0.569	-0.313	1.313	-0.144	-0.009	-0.41	-0.115	0.887	1.054	0.667	0.439	0.398	0.32	0.151	0.713	-1.001	-0.118	0.138	-0.268	0.282	0.666	-0.095	-3.38	0.267	1.207	-0.032	0.411	-0.04	0.105	1.453	0.396	-0.584	-0.256	-0.698	1.106	1.425	2.418	0.013	-0.734	-0.996	-0.372	-0.863	0.303	-0.571	-0.242	1.058	0.911	0.942	-2.273	-0.221	-0.077	-0.715	-0.079	-0.88	-0.275	-0.96	-0.841	0.297	-1.664	0.582	0.565	-0.046	-0.034	-1.029	-3.498	0.71	-0.326	-0.147	-0.039	-0.05	-0.164	-0.046	0.202	1.37	-0.052	-0.02	0.203	-0.196	-0.338	-2.84	0.08	-0.262	0.121	0.7	-2.025	0.009	0.247	0.034	-0.014	-1.439	-0.149	0.176	-0.592	-0.05	-0.658	0.437	0.176	-0.676	-0.32	-0.078	3.268	0.1	2.391	0.383	-0.465	0.191	0.678	1.338	-0.454	-1.159	-0.599	0.338	-0.267	-0.608	-0.018	-1.288	0.031	0.15	-0.281	1.205	-0.555	-0.416	-0.202	-0.7	-0.726	-1.123	-0.041	1.249	0.85	0.905	0.04	0.161	0.029	0.886	-0.393	1.612	-1.059	0.225	-0.929	-0.21	-0.008	-0.023	0.111	0.339	2.613	-4.324	0.058	-0.014	-2.76	0.469	0.126	0.673	-0.04	-0.273	-0.014	0.183	-0.403	-0.453	0.535	-0.399	-0.305	-0.482	0.296	1.213	-0.217	2.101	0.023	0.275	-0.697	0.448	-0.366	0.448	0.126	-0.044	1.278	-1.043	-0.555	-0.85	-0.357	-0.81	-0.345	-2.454	-0.861	-0.765	0.226	1.388	0.172	0.167	-0.289	-0.167
X34407	X46384	-1.48	-0.362	0.098	-1.449	0.096	-0.251	-1.677	0.334	-0.047	-0.118	-0.314	-0.093	0.175	-0.548	0.975	0.772	-0.067	-0.693	-1.37	0.155	-0.543	-0.134	-0.092	0.075	-0.117	-0.745	-0.054	-0.139	-0.021	-0.445	0.982	-0.067	-1.496	0.016	-0.543	0.534	-0.966	0.668	-1.03	0.122	1.046	-0.381	-0.29	-0.378	-0.312	-0.924	0.452	0.304	0.323	0.216	0.103	0.483	0.654	2.163	0.054	-0.667	-2.003	-2.353	-0.299	-1.247	0.668	-0.313	-2.408	-0.027	-0.553	-0.18	1.9	-0.411	-1.52	-0.104	-0.423	-0.424	-0.478	0.523	-0.476	2.683	0.042	-0.421	-0.138	-0.228	1.038	-0.135	-2.095	0.813	0.339	0.067	-0.083	0.001	-0.35	-1.837	-0.248	-0.785	-0.535	-0.774	-0.138	-0.315	0.05	1.083	-0.441	0.1	-0.189	-0.215	-0.29	-0.923	-0.473	-0.832	-0.292	-0.554	0.394	-0.018	-0.286	1.028	-1.278	-0.494	0.751	-0.234	-0.106	-0.284	0.414	-0.227	0.601	-0.193	-0.681	0.793	-0.404	0.023	-1.057	-0.025	-0.194	1.043	-0.237	-0.129	-0.042	-0.194	-0.227	-0.123	0.112	-0.104	-0.816	-0.385	-0.406	0.599	1.655	0.721	-0.478	0.188	0.526	-0.814	0.533	1.358	-1.282	-1.129	0.119	-0.572	0.59	-0.913	-0.246	-0.313	-0.321	0.078	-0.239	4.544	2.508	-0.344	-0.468	0.277	-0.554	-0.08	-0.52	-0.187	-0.581	0.687	-1.329	-0.244	-0.431	2.813	-1.659	-1.414	0.062	-1.473	-0.124	-0.019	-0.835	0.599	-1.5	-0.239	-0.626	-0.942	0.053	-0.005	0.234	-0.886	-1.656	-0.475	0.364	-0.159	0.197	-0.294	1.186	-0.052	0.286	0.155	0.375	0.039	-0.127	-0.215	-0.991	0.03	-0.242	0.418	0.174	-0.128	-0.201	-2.537	1.128	-1.035	1.552	0.162	-0.173	0.283	1.876	0.298	-0.018	-0.357	-0.033	0.356	-0.476	-1.439	-0.141	-0.187	-1.795	-0.815	0.429	0.745	-0.855	-0.34	0.548	0.539	-0.4	-0.488	3.16	-0.159	0.003	0.265	-1.813	-0.236	-0.41	0.106	-0.896	-3.262	0.253	0.399	-0.247	-0.066	-0.045	-3.991	0.094	0.028	-0.106	-0.154	-0.142	-0.101	-0.208	0.134	0.255	-0.143	-0.132	0.977	4.152	-0.776	-2.753	-0.865	-0.672	-0.091	-2.173	-0.021	-0.146	-0.264	0.027	-0.108	0.59	-0.95	0.301	-0.594	-0.151	-0.336	0.679	0.085	-0.985	0.475	0.314	1.708	-0.734	-1.401	2.215	-0.216	0.418	-1.132	1.221	-0.148	-0.759	0.345	-1.677	-0.329	0.417	0.426	1.744	-0.3	-0.268	0.088	0.6	-0.935	-0.979	-0.858	0.69	-1.044	2.785	-0.137	-0.856	0.392	2.186	-0.53	0.366	1.128	-0.833	-0.558	1.872	0.339	-0.041	-4.013	-0.386	0.282	-0.081	0.08	0.058	3.5	-0.41	-0.092	-1.989	-2.243	-0.904	-0.113	0.423	-0.392	-0.179	-0.185	-0.646	0.168	-0.533	0.198	-0.263	-0.856	-0.092	2.316	-0.88	-0.877	2.111	0.008	0.586	-0.652	0.48	-0.299	-0.044	0.636	0.05	0.107	-0.576	0.177	0.209	-1.058	-0.997	-2.777	0.156	-0.211	-0.202	0.784	-1.347	-0.683	-0.185	-0.346	-0.158
X34407	X46398	1.654	-0.481	0.595	1.064	-0.185	-0.075	-0.761	0.506	1.061	-0.147	-0.733	0.003	0.484	0.563	-0.176	1.245	0.289	1.193	-0.552	-0.519	0.034	0.034	-0.018	-0.176	-0.158	0.09	0.363	0.002	0.272	-2.103	0.302	-0.367	-0.496	0.467	-0.36	-0.454	-0.098	0.812	0.283	0.016	3.25	0.15	-0.229	-0.212	-0.563	0.68	1.331	0.691	0.148	-0.86	-0.393	-0.88	2.018	1.419	0.074	0.707	0.159	-1.001	-1.056	0.416	1.094	-0.37	-1.307	0.007	1.342	-1.492	0.358	1.71	2.564	-0.078	-0.163	-0.067	-0.453	-0.144	-0.236	0.555	-0.049	0.028	-0.219	-0.146	-0.048	-0.007	1.522	-1.216	0.54	-0.62	0.136	0.88	0.705	0.017	-0.048	-1.336	-0.291	0.345	-0.164	-0.212	-0.098	-0.693	0.011	-0.272	-1.004	0.099	0.186	0.54	-0.394	-0.728	0.017	-0.468	-0.07	0.01	0.003	0.369	-1.161	-0.056	0.32	-0.409	0.172	-0.04	0.227	0.563	0.837	0.023	0.752	-0.144	-0.182	-0.737	-1.092	0.151	-0.191	1.215	0.267	0.053	0.268	0.076	0.106	0.065	0.15	0.034	4.115	0.132	-2.416	1.541	1.17	-0.462	-0.295	0.078	0.635	-0.22	0.157	-0.347	-0.651	-0.871	-0.488	0.5	0.39	-0.858	0.516	0.016	-0.054	-0.11	0.106	-0.271	1.6	-0.26	-0.059	0.038	-1.306	0.065	-0.024	-0.351	1.142	-0.572	-0.29	0.381	-0.376	2.077	0.026	0.824	0.048	-1.384	-0.08	0.139	1.366	0.879	-0.592	-0.069	-1.412	-0.039	-1.26	1.306	1.851	-0.061	1.784	1.39	0.046	-0.122	0.655	-1.96	0.664	0.288	0.711	-0.061	0.439	0.139	0.064	-0.358	-1.585	-0.717	-0.086	0.447	0.117	0.742	0.11	-2.176	0.507	0.886	0.408	0.101	-0.076	0.128	1.433	-0.035	0.171	-0.298	0.507	0.733	2.5	-1.254	-0.015	-1.296	0.526	-0.342	-0.784	0.653	-0.208	-0.265	0.321	-0.025	0.85	-0.013	2.254	-0.114	-0.231	0.022	-0.663	-0.016	-0.569	-0.4	-0.268	-2.398	-0.64	0.053	-0.047	0.021	-1.18	-3.299	0.106	0.089	-0.144	-0.1	-0.005	-0.066	-0.015	1.352	-1.247	-0.03	0.111	-0.145	0.398	-2.301	-1.704	-0.234	-0.037	0.125	-1.244	-1.507	0.038	-0.067	0.056	0.019	-1.174	0.709	0.637	-0.503	-0.083	-1.414	0.837	0.119	-0.139	-0.192	0.199	1.708	0.285	-1.206	-0.377	0.216	0.076	-0.26	1.199	-0.328	-1.544	-0.814	-0.561	-0.827	-0.455	0.372	-3.147	-0.363	0.327	-0.283	0.249	-1.563	0.541	-0.12	-0.439	-0.814	0.997	0.042	-0.04	0.229	-1.122	-0.438	-0.243	0.482	0.81	-0.945	1.076	-1.38	0.141	-1.432	-0.536	0.002	0.023	-0.227	-0.485	2.117	-1.095	0.033	1.594	0.164	2.892	0.129	1.24	-0.17	0.494	-0.002	1.326	0.554	-0.502	0.778	-0.783	0.141	-0.189	-0.348	1.832	0.041	0.664	0.028	-0.064	-0.806	-0.113	-1.058	2.285	1.742	-1.155	1.135	-0.679	-0.218	-0.391	0.727	-0.754	1.395	-2.25	-0.767	-0.575	0.589	0.408	1.667	-0.004	-0.855	0.01
X34407	X46409	0.109	-0.069	-0.405	-0.152	0.031	0.134	-0.309	0.126	-0.296	-0.665	-0.001	0.025	0.142	0.54	-0.056	-0.157	0.063	-0.062	-0.278	0.074	0.07	0.011	-0.005	0.096	-0.001	0.106	-0.838	0.027	-0.585	-0.189	-0.104	0.066	-2.298	0.03	0.053	0.305	0.174	-0.089	0.187	-0.021	0.216	0.163	-0.085	0.043	0.111	-1.133	0.217	0.095	-0.206	0.287	1.888	0.275	0.101	0.366	0.083	-0.154	1.031	0.202	-0.428	-0.945	0.881	0.125	0.926	-0.062	-0.127	-0.459	0.296	-0.148	-0.105	-0.842	-0.263	-0.356	-0.3	0.013	0.255	0.218	0.007	-0.107	-0.043	0.082	-0.075	0.021	-1.2	-0.14	-0.107	0.012	0.063	0.135	0.425	-0.363	-0.019	-0.491	0.148	0.007	0.031	-0.045	0.156	-0.46	0.0	-0.071	0.035	0.002	0.068	0.154	-0.006	0.23	0.045	-0.1	0.41	0.01	-0.017	0.002	-0.655	0.003	0.152	0.037	-0.039	0.053	0.444	0.715	0.023	0.067	1.385	0.376	0.18	-0.038	1.225	0.016	0.034	0.973	-0.019	0.016	0.132	0.038	0.011	0.04	-0.09	0.04	-0.192	-0.186	-0.456	0.377	1.401	1.518	0.049	0.027	0.212	-0.269	1.791	0.074	-0.853	-0.682	-0.057	-0.474	-0.062	0.053	0.015	0.016	-0.048	0.02	-0.024	0.766	0.857	-0.031	0.092	0.029	0.131	0.023	0.104	-0.201	0.345	0.116	-0.033	0.384	-0.073	-0.395	-0.362	-0.067	-0.144	-0.061	0.007	0.015	0.52	0.212	0.029	-0.096	-0.462	0.199	-0.19	-0.052	0.21	-0.227	-0.258	-0.17	-0.03	0.005	0.217	-0.517	0.103	-0.498	0.002	0.193	0.35	0.27	0.184	-0.154	-0.757	0.232	0.123	0.053	0.005	0.186	-0.029	-0.7	0.414	0.107	0.72	0.501	-0.05	0.103	0.587	-0.267	-0.056	-0.191	0.091	0.665	0.029	0.263	0.033	-0.07	-0.426	-0.28	-0.132	0.219	1.008	-0.138	0.398	0.006	-9.961	-0.688	-0.605	0.001	-0.583	-0.101	-0.456	0.156	0.136	-0.398	0.532	0.926	-0.174	0.028	-0.027	0.024	-0.369	0.804	0.266	-0.214	-0.041	0.117	-0.023	-0.038	-0.039	0.629	0.804	0.001	0.082	-0.142	-1.382	0.487	1.192	-0.142	0.245	0.085	0.362	-0.281	0.092	0.157	0.049	0.014	-0.65	0.624	-0.156	0.052	-0.032	0.606	0.532	0.043	0.267	-0.366	0.023	-0.502	-0.62	0.729	-0.746	-0.032	0.087	0.306	0.839	-0.35	-0.361	-0.136	0.438	-0.194	3.186	4.168	-1.739	-0.201	0.118	0.149	0.743	0.452	-0.007	0.363	-0.219	-0.093	-0.058	0.034	-0.285	0.526	-1.107	0.28	-0.766	0.007	0.169	-0.295	0.695	-1.186	0.315	0.253	0.579	-0.074	0.007	-0.228	0.289	1.075	1.138	0.056	-0.239	0.503	-0.238	0.056	0.088	0.233	0.409	0.098	0.181	-0.028	-0.126	0.21	-0.462	0.516	-0.01	-0.461	-0.382	-0.293	-0.514	0.202	0.07	0.076	-0.003	-0.002	-0.124	0.349	0.041	0.798	0.166	-0.459	-0.546	1.151	-0.346	0.777	-0.346	0.256	-0.325	0.095	0.68	0.124	-0.001	-0.712	-0.136
X34407	X46428	-1.425	0.38	-0.082	-0.043	0.003	-0.48	-2.09	0.288	0.607	-0.003	-0.007	-0.093	0.451	0.72	0.479	0.688	0.063	0.852	-0.811	-0.036	-0.274	-0.096	0.009	0.334	-0.204	1.739	-0.209	-0.108	-0.071	-0.003	0.528	0.055	-0.928	-0.088	-0.654	-0.236	-0.654	-0.399	1.568	-0.09	-0.336	0.33	-0.272	-0.439	0.055	-3.016	-0.322	0.429	0.042	0.317	-0.012	1.494	-2.076	0.317	0.178	-1.15	-2.579	-2.613	-1.13	-0.53	-0.325	-0.202	-0.532	0.109	-1.825	-0.577	0.939	-0.525	0.595	-0.07	-0.169	0.157	-0.5	-0.06	-0.404	0.803	0.129	-0.924	0.279	0.082	0.663	-0.095	-1.627	-0.148	-0.331	0.096	0.09	0.51	0.976	-0.991	-0.355	-1.132	0.032	-0.429	-0.036	-0.399	0.394	0.293	-0.276	0.486	-0.325	-0.008	-0.516	-0.717	0.005	1.019	0.188	-0.747	0.194	0.054	-0.282	-1.842	-0.91	0.749	0.827	-0.052	-0.303	-0.247	-0.149	-0.071	2.728	-0.059	0.037	0.485	-0.376	0.534	-0.682	0.025	-0.145	0.056	-0.211	-0.107	0.124	-0.185	-0.25	-0.116	0.049	-0.106	-1.799	-0.539	0.993	1.107	-2.016	4.006	-0.638	0.09	0.747	-0.773	-0.134	1.044	-1.951	-1.584	0.535	-1.983	0.617	-1.09	-0.172	-0.515	0.292	0.001	-0.298	0.353	1.431	-0.352	0.543	0.202	-0.737	0.032	-0.334	-0.732	0.091	0.211	-0.694	-0.265	-0.266	2.021	0.342	-0.496	0.505	0.619	-0.119	-0.172	-1.09	0.964	-0.246	-0.252	-1.146	-0.201	-0.155	0.211	0.175	-1.369	-2.215	1.404	0.241	-0.12	0.37	-0.847	1.29	0.336	0.253	-0.059	0.253	0.181	0.673	-0.037	-1.239	1.016	-0.202	0.388	0.006	0.132	0.11	-0.803	0.152	-0.069	1.393	0.102	-0.148	-0.1	1.088	-0.075	-0.003	-0.371	-1.077	0.332	-1.838	-1.337	-0.116	-0.374	0.141	-0.109	-0.845	0.173	-2.361	-0.217	-1.138	0.272	-1.325	-0.823	2.617	-0.121	-1.01	0.83	-1.657	-0.317	-0.887	0.25	-0.381	-1.095	1.705	-0.034	-0.209	-0.081	-0.347	0.568	0.719	0.457	-0.13	-0.197	-0.108	0.128	-0.137	0.582	0.926	-0.058	0.292	1.121	-3.034	-0.574	0.853	-0.013	-0.537	0.004	0.109	0.089	-0.092	0.06	-0.092	-0.067	2.039	0.045	0.283	-0.263	0.006	-1.013	-0.022	-0.551	-1.871	-0.059	0.536	5.061	-1.7	-0.309	0.41	-0.17	-0.106	0.022	1.588	-0.105	0.081	-0.369	-1.251	-0.661	0.191	0.877	6.612	0.021	-0.565	-0.435	0.971	-0.289	-1.115	-1.353	0.049	-1.188	0.811	-0.041	1.129	0.374	-1.592	0.114	-0.222	1.935	-0.501	0.587	2.391	0.166	-0.694	-0.779	0.849	0.105	-0.081	1.081	-0.135	1.47	-0.808	-0.035	-1.896	0.547	1.207	-0.051	0.262	-0.409	-2.05	-0.167	-1.71	-0.239	0.065	0.032	-1.097	-1.384	-0.437	2.886	0.212	-0.777	-2.707	-0.444	3.217	-0.988	0.003	-0.085	1.11	-0.8	-1.079	-1.253	0.382	0.893	-0.137	-3.264	-0.351	-2.766	-2.444	-0.475	-0.613	0.619	0.3	-0.743	-0.179	-0.129	0.673
X34407	X46455	0.365	0.011	-0.519	-0.94	-0.101	-0.187	-0.871	0.361	-1.268	-1.601	0.076	-0.041	-0.236	0.583	-0.125	-1.101	0.112	1.528	-0.582	0.258	-0.081	-0.074	-0.103	0.036	0.025	0.785	-2.419	0.155	-1.858	-0.673	0.756	-0.203	-2.204	-0.011	-0.576	-0.189	-0.259	-0.312	-0.217	-0.05	-0.9	0.181	-0.416	-0.103	-0.213	-4.6	0.319	0.016	-0.575	1.486	4.297	1.615	-0.122	-0.267	0.026	0.055	-0.076	-0.236	-1.346	-2.05	1.122	0.331	0.959	0.07	-0.73	-1.418	0.896	0.139	-0.737	0.117	0.069	-1.181	-0.406	0.095	-0.399	-0.372	0.106	-0.326	0.108	0.432	-0.131	-0.07	-2.576	-0.135	-0.085	0.153	0.06	0.517	0.67	-1.069	-0.054	-1.232	-0.54	0.103	0.001	-0.27	0.546	-0.739	-0.079	-0.345	-0.179	-0.06	-0.162	-0.035	0.01	-0.615	0.139	-0.239	1.703	-0.051	-0.045	-0.202	-0.779	-0.039	0.609	0.041	-0.095	-0.362	0.462	1.807	-0.962	-0.068	4.947	0.377	0.028	-0.429	0.002	0.01	0.112	1.159	-0.134	-0.069	0.371	-0.065	0.141	-0.1	-0.168	-0.004	-0.544	-0.364	-0.253	-1.121	4.872	2.35	-0.09	-0.082	0.42	-0.848	1.857	-0.085	-0.975	-0.806	0.513	-1.44	-0.266	0.414	0.7	-0.301	-0.338	-0.269	-0.225	0.083	0.999	-0.291	-0.384	-0.228	-0.141	0.002	-0.178	0.032	1.123	-0.289	-0.279	0.381	-0.329	-1.559	0.19	-0.203	-1.069	0.211	-0.1	-0.126	-0.31	0.654	0.251	-0.18	-3.041	0.95	0.374	-1.033	0.338	-0.701	0.18	-0.202	-0.268	-0.022	1.111	-1.108	-0.065	-1.543	-0.607	-0.254	0.345	0.248	0.957	-1.19	-2.377	0.275	-0.144	0.225	-0.222	0.428	-0.038	0.36	0.812	-0.242	0.817	0.534	-0.127	0.049	0.643	-0.479	-0.789	-0.286	-0.004	-0.1	0.517	0.633	-0.106	-0.984	-0.373	-0.814	-1.829	-0.022	0.694	-0.227	0.377	-0.303	-4.211	-0.377	-1.253	-0.13	-0.705	-0.032	-0.216	0.077	0.171	-0.689	0.222	1.095	-0.597	0.108	-0.186	-0.07	-0.783	0.712	0.769	-0.574	-0.118	-0.058	-0.076	-0.21	-0.155	1.005	0.928	-0.099	0.08	0.813	-1.466	0.039	1.468	0.166	0.348	0.008	0.659	-0.88	0.036	0.113	-0.044	-0.055	-0.904	0.791	-0.315	-0.361	-0.103	-0.746	0.573	-0.122	0.788	-0.396	-0.08	0.18	-0.521	0.432	-0.471	-0.164	0.023	0.171	0.976	-0.363	-0.592	0.298	-0.96	-0.221	2.674	3.989	-0.784	-0.298	0.12	0.234	0.707	0.472	0.654	0.347	-0.679	0.314	-1.126	-0.022	-0.678	0.565	-0.66	0.26	-0.89	-0.081	0.474	-0.699	1.108	-1.291	0.303	-0.394	0.019	-0.051	-0.063	-0.406	0.063	1.301	0.921	-0.006	-0.049	1.017	-0.429	-0.021	0.374	0.204	0.843	0.043	0.494	0.183	-0.652	0.391	-0.579	-0.063	-0.311	-0.569	-0.931	-0.756	-0.964	0.143	0.38	-0.216	-0.191	-0.104	-0.389	1.173	-0.982	0.041	0.332	-0.301	-0.667	0.748	-0.455	-0.113	-1.201	0.231	-0.434	0.275	0.388	0.423	-0.11	-0.697	-0.39
X34407	X46456	-1.421	-0.155	0.191	1.055	0.124	0.896	-0.531	0.59	0.088	0.723	-0.289	0.006	-0.075	-0.664	-0.476	0.173	0.076	1.932	-1.022	0.151	-0.213	0.011	-0.066	0.571	0.448	-0.074	0.053	0.005	-1.711	-0.726	0.63	0.035	-2.253	0.088	-0.909	-0.383	-0.609	0.461	4.849	0.048	-0.628	0.408	-0.055	-0.194	0.02	-2.222	-0.03	0.39	0.332	-0.559	0.331	0.05	0.519	0.22	0.099	-0.8	3.32	1.197	-0.046	-0.896	-0.146	0.137	1.03	0.159	0.306	-0.492	0.719	0.988	2.463	-1.288	0.326	-0.382	0.153	0.817	0.044	0.309	0.045	0.084	-0.048	-0.185	0.027	0.015	0.141	-0.554	0.152	0.273	0.086	0.806	0.493	1.483	-0.392	-1.175	0.194	-0.667	0.073	-0.641	0.518	0.591	0.052	-1.038	-0.033	-0.009	-0.33	-0.033	-0.13	0.179	0.175	0.106	0.058	0.071	0.047	0.774	0.133	1.129	0.718	0.076	-0.266	-0.088	0.7	-0.165	-0.123	-0.015	-0.123	0.842	-0.069	0.443	-0.388	0.096	0.258	0.9	-0.356	0.066	0.056	0.024	-0.09	0.124	0.116	0.026	1.132	-0.204	1.465	1.006	0.805	2.389	0.612	0.047	-0.28	-0.856	0.025	0.566	-1.223	-0.596	-0.291	-0.519	0.266	-0.955	-0.478	-0.013	0.028	0.085	-0.11	-1.393	1.655	0.219	0.746	-0.246	0.677	0.042	-0.039	-0.731	-0.833	0.138	-1.213	-0.181	0.006	0.434	0.203	-1.537	0.365	1.147	-0.003	0.113	1.933	-0.054	-1.154	-0.066	1.309	0.362	0.665	1.568	-0.528	2.205	1.051	-1.617	0.012	-0.052	-1.176	-0.806	-0.278	0.46	0.3	0.147	0.114	0.1	0.536	0.091	1.09	0.052	0.002	0.214	0.11	0.53	0.178	-2.215	0.98	0.826	-0.743	-0.247	-0.081	0.017	1.196	-0.103	0.212	0.15	0.449	0.479	-0.403	0.213	-0.183	-0.387	-1.31	-0.251	3.249	0.284	-0.365	-0.093	0.692	-0.053	0.201	0.641	-0.648	0.015	-0.686	0.416	-1.712	-0.007	-1.624	-0.146	-0.252	-1.502	0.654	0.036	0.213	0.002	1.269	-0.353	0.018	-0.068	-0.066	0.015	-0.128	-0.066	-0.045	-0.39	-2.479	0.054	0.082	-0.772	1.79	1.016	-1.269	0.166	-0.247	0.161	-0.496	-2.532	0.064	0.214	-0.04	-0.02	0.316	0.597	0.066	-0.362	-0.053	-0.545	0.282	0.33	-0.324	-0.408	0.044	0.44	-0.788	0.568	0.436	0.282	0.093	-0.325	-0.376	0.042	-0.787	-0.543	0.723	-0.453	-0.163	-0.124	-1.503	0.494	-0.038	0.038	0.678	0.286	-0.172	0.144	-1.131	-1.697	0.201	0.008	-0.273	1.35	-2.954	0.683	-0.259	0.144	1.275	0.463	1.419	-0.982	-0.301	-0.807	-0.856	-0.035	0.005	0.233	0.787	1.437	-1.035	0.065	2.733	-1.455	-0.202	-0.025	0.434	-0.229	-0.036	-0.028	0.81	-0.156	0.683	0.029	0.146	-0.604	-0.25	-0.355	1.858	0.22	-2.182	0.003	0.017	-0.969	0.584	0.051	0.667	0.765	-0.119	1.054	-0.339	-0.481	-0.899	-4.389	-0.981	-0.492	-1.068	-0.468	-0.673	-0.234	0.493	0.692	0.049	-0.722	0.625
X34407	X46486	-0.972	0.074	-0.094	-0.975	-0.017	0.059	0.237	0.344	-1.27	-2.95	-0.304	-0.098	-0.01	0.587	-0.082	-0.644	0.077	0.565	-0.633	-0.324	-0.418	-0.061	0.132	-0.632	-0.209	-1.952	-1.798	-0.016	-0.469	-1.103	-0.53	0.173	-1.997	-0.085	-0.628	1.22	-0.76	-0.515	-0.193	-0.209	-0.041	-0.331	-0.469	-0.341	0.012	-1.288	0.927	0.091	-0.646	1.004	0.164	3.783	1.009	2.121	-0.015	-0.493	-2.045	0.845	-1.363	-0.849	0.289	0.04	1.465	-0.235	1.321	-2.186	0.939	-0.966	-1.017	0.33	-0.279	-0.934	-0.459	0.015	-0.452	-0.958	-0.254	-0.559	0.437	0.015	-0.357	-0.109	-3.656	-0.047	-0.396	0.12	-0.179	-0.043	0.594	-1.093	0.537	0.848	-0.088	0.098	-0.143	-0.202	0.831	-1.414	0.118	-0.189	-0.453	0.048	-0.121	0.03	-0.417	-1.161	0.105	-0.866	0.694	-0.118	0.081	-1.378	-0.824	0.526	0.616	0.059	-0.244	-0.415	0.454	2.242	-0.017	-0.193	5.307	0.362	-0.507	-0.661	-1.449	-0.105	0.433	-0.129	-0.245	-0.147	0.354	-0.2	-0.093	-0.192	0.049	-0.132	-1.22	0.504	-1.601	-1.565	6.319	-2.228	0.068	-0.125	0.408	-0.627	0.951	-0.044	-1.008	-0.849	0.965	-1.418	-0.924	-0.732	-0.476	-0.059	-0.233	-0.366	-0.276	-1.738	1.056	-0.343	-0.317	-0.051	0.451	-0.149	0.0	-0.738	1.967	0.587	-0.047	2.331	-0.381	-0.809	-2.006	0.534	-0.883	-1.072	-0.142	-0.259	1.074	1.015	2.049	-0.229	1.178	-0.228	0.353	1.138	2.171	-0.902	1.207	-0.046	-0.36	-0.163	1.184	-2.278	0.567	-1.074	0.324	0.068	0.327	0.221	1.007	-1.272	-2.977	-0.24	0.073	0.197	-0.088	-0.049	-0.238	-1.554	0.843	-1.49	0.849	0.534	-0.175	0.009	0.654	0.408	-1.039	-0.338	-0.702	-0.594	-1.193	0.47	-0.103	-0.73	0.121	-0.195	-1.285	-0.083	-0.621	-0.223	0.392	-0.205	-0.277	-0.305	-0.816	-0.178	-0.709	-0.165	-1.144	-0.102	0.023	-0.738	-0.148	1.165	-0.297	-0.226	-0.236	-0.136	-0.828	0.19	0.795	-0.463	-0.165	-0.096	-0.149	-0.26	-0.204	1.063	0.975	-0.146	0.043	0.027	-1.44	-0.169	1.6	-1.316	-0.178	-0.013	0.605	-0.805	-0.078	0.077	-0.057	-0.1	-0.814	0.82	-0.373	-0.414	-0.154	0.755	-0.092	-0.518	0.626	-0.53	-0.22	2.398	-1.299	0.558	-0.383	-0.229	-0.011	0.181	1.03	-0.513	-0.824	0.536	0.388	-0.357	-0.481	1.242	-1.684	-0.35	-0.267	0.282	0.788	0.339	-2.298	-0.964	-0.728	-0.407	-0.23	-0.066	-0.293	-0.11	-0.527	0.234	-0.929	-0.311	0.161	-1.097	1.18	-1.29	0.28	-0.678	-0.131	-0.117	-0.108	-0.459	-0.66	1.405	1.509	-0.08	-0.811	0.063	-2.365	-0.093	0.654	0.174	0.519	0.004	0.15	0.059	-0.562	0.046	-0.63	0.151	-0.212	-0.564	-0.689	-0.414	-0.272	0.134	-0.045	-0.264	-0.147	-0.289	-0.247	0.646	-1.014	0.659	0.171	-0.867	-0.716	-0.844	-0.508	-0.314	-0.718	0.203	-0.486	0.258	0.368	0.368	-0.185	-0.472	-0.399
X34407	X46493	-1.463	-0.18	1.631	1.75	-0.06	-0.58	-1.87	-0.702	-2.046	1.584	-0.086	-0.003	0.742	-0.104	-0.174	1.714	0.244	-2.727	0.076	0.467	0.969	-0.011	-0.12	0.605	-0.009	-2.108	-0.163	-0.013	0.561	-0.335	-0.458	0.026	-0.044	-0.26	0.532	-0.693	0.768	0.29	-0.338	0.057	-0.157	-0.384	0.58	1.086	0.033	-0.99	0.965	0.263	0.125	0.152	0.941	-0.045	0.781	0.624	0.11	-0.018	-0.846	-2.063	-0.386	0.577	0.455	0.029	-2.695	-0.022	-0.044	-1.4	1.408	0.621	-1.548	-0.049	-0.063	1.098	1.079	0.304	0.305	-1.271	-0.024	-0.739	-0.02	-0.223	-0.1	-0.02	1.765	-0.566	0.031	-0.44	0.039	-0.705	-0.119	0.492	0.215	-1.981	-0.799	-0.331	-0.039	0.536	0.376	0.732	-0.568	-0.634	0.629	-0.191	-0.302	-1.126	-0.349	-1.132	0.285	0.562	-1.073	0.054	-0.194	0.846	-1.193	-0.968	0.047	-0.36	0.054	0.017	0.773	-0.018	-1.506	0.056	0.566	-0.108	0.597	0.227	0.165	-0.121	-0.075	1.782	0.173	-0.019	0.636	0.086	-0.292	-0.014	0.038	0.032	-1.942	0.437	1.485	1.025	0.542	8.184	0.24	0.033	0.059	-0.724	0.953	0.181	-0.303	-1.238	-0.453	-2.36	0.296	-0.605	-0.015	-0.622	0.249	0.146	-0.168	-1.064	0.75	-0.389	-0.14	0.507	-0.119	-0.01	0.249	-0.489	0.485	0.474	-1.137	-0.421	0.055	1.998	0.157	-1.53	0.285	0.317	-0.088	-0.145	0.381	0.329	-0.155	-0.212	0.003	-0.625	-0.68	-2.402	0.593	-0.249	-1.94	0.222	0.079	0.004	1.714	-1.065	-0.276	0.397	0.098	0.915	0.085	-0.021	0.22	-0.24	-0.098	0.911	0.297	-0.048	0.217	-0.119	-0.085	-2.668	-0.856	-0.742	0.046	0.215	-0.083	0.146	0.972	0.582	-2.505	0.138	0.042	0.374	0.561	-0.785	0.109	0.8	0.649	0.201	2.758	0.47	-0.896	-0.139	0.54	0.727	-3.191	-0.715	0.383	-0.05	0.392	-0.204	-0.982	-0.032	0.055	0.208	0.428	-1.545	-0.887	0.25	0.207	-0.014	0.301	-0.847	-0.479	0.873	-0.114	0.08	-0.024	-0.125	-0.173	0.906	0.267	-0.06	-0.017	0.191	0.621	-0.427	0.357	0.492	-0.07	0.064	-0.505	0.288	-0.037	0.046	0.048	-0.014	-0.777	0.851	-0.113	-0.261	0.048	-0.236	0.768	0.141	-0.535	0.131	0.054	0.405	0.693	-0.465	0.779	0.461	0.116	1.041	0.665	-0.663	-1.193	-0.767	-1.191	0.385	1.377	1.952	-2.985	0.097	-0.344	-0.011	1.337	-0.291	1.685	2.349	-0.33	-1.919	1.251	0.005	0.626	-0.511	-0.414	-0.237	-0.203	0.771	0.227	0.189	1.709	-0.416	-0.009	-0.338	-0.897	-0.173	-0.021	-0.082	-0.141	1.981	-0.02	0.061	1.888	-0.363	1.684	-0.06	-0.696	-0.039	-0.875	0.03	0.287	-0.203	0.037	0.342	-0.858	-0.366	-0.421	-0.444	-1.453	-1.154	-2.14	-0.25	3.045	0.737	-0.309	-1.149	0.337	-0.598	1.005	0.568	-0.843	1.597	0.021	0.872	0.109	-1.296	0.418	-0.497	-0.62	-0.063	-1.711	-0.056	-0.005	-0.141	-0.549
X34407	X46512	-0.601	-1.516	-1.102	0.616	0.138	0.296	-1.815	0.069	-2.383	0.804	-0.045	0.049	-1.061	-0.285	0.576	0.662	0.113	-2.165	0.855	0.51	0.405	0.085	0.083	-0.357	0.015	-1.643	0.121	0.011	-0.524	-0.36	0.547	0.281	0.388	-0.03	0.007	0.835	-0.889	0.545	-0.465	0.175	0.426	-0.524	0.162	0.429	0.008	0.316	1.275	0.327	-1.143	-0.063	-0.447	2.642	0.642	2.075	0.063	-0.379	1.636	1.59	-0.371	-0.382	1.334	-0.127	1.998	0.139	-1.011	0.741	0.581	0.936	0.104	0.021	-0.002	0.251	-0.255	0.214	-0.033	-0.52	-0.232	0.064	-0.541	-0.021	-0.519	-0.028	-3.262	0.247	0.156	0.053	0.053	0.71	0.002	-0.131	0.449	-0.317	-1.919	0.067	0.122	0.265	0.312	0.897	-0.191	0.332	-0.073	-0.246	0.238	2.221	-0.233	1.482	0.117	-0.035	0.149	0.118	-0.085	0.134	0.094	-0.211	-0.372	0.19	-0.014	0.333	0.213	1.901	1.039	0.067	3.28	0.387	0.321	0.103	-1.15	-0.735	0.038	1.492	0.232	0.104	0.094	-0.05	-0.393	-0.002	-0.048	0.069	1.876	-0.778	1.013	1.214	4.315	6.17	0.924	0.11	0.295	-0.816	-0.202	0.816	-1.151	-1.013	0.131	-1.315	0.521	-1.259	0.207	0.328	0.297	0.327	-0.074	3.971	2.242	-0.161	0.721	0.477	0.41	0.069	0.068	-0.205	0.059	0.175	-0.256	0.092	0.149	0.613	-1.839	-0.016	-0.275	0.76	-0.039	0.186	0.006	1.127	0.023	0.027	-2.072	-0.47	-0.228	1.4	0.502	-0.284	-3.255	0.093	0.26	-0.034	0.423	-1.454	-0.392	0.255	0.394	-0.806	-0.013	-0.055	0.421	0.439	-1.992	0.036	0.255	-0.274	0.667	-0.111	0.204	-2.31	-0.808	-0.182	0.72	-0.05	-0.086	0.128	1.389	-0.106	-0.56	-0.22	0.23	1.221	-0.059	-3.059	0.134	0.894	-0.48	1.229	-1.317	0.62	0.012	-0.021	0.719	0.149	1.347	0.442	-0.592	0.12	-0.278	-0.971	-0.656	0.238	-0.539	0.585	0.047	-1.405	0.865	0.248	0.272	0.082	0.5	-4.184	1.068	-0.1	0.052	-0.081	0.053	-0.122	-0.19	0.411	2.417	0.012	-0.111	0.217	0.773	1.16	-0.518	0.574	0.002	0.086	-3.386	-0.885	0.154	0.089	0.072	0.012	0.869	0.609	-0.054	-0.451	0.124	-1.22	1.557	-0.16	-2.449	0.06	0.163	4.084	-0.629	0.809	1.716	0.143	0.094	0.309	1.447	0.158	-0.98	-0.179	-0.013	-0.422	-0.77	0.2	-2.733	0.348	0.396	0.702	2.132	0.785	-0.337	-1.426	-0.691	-0.783	1.622	0.049	1.874	1.697	1.3	0.427	0.409	0.451	-0.197	-0.688	1.489	-1.449	0.506	0.286	0.313	0.092	-0.006	-0.223	0.543	2.846	-0.864	0.102	1.021	-2.398	1.673	0.091	0.88	0.115	-0.421	0.159	-1.295	-0.069	0.112	0.77	-1.986	0.961	0.155	-0.091	-0.043	-1.436	-0.316	0.11	-1.131	0.242	0.214	0.126	-0.541	0.415	-0.662	1.923	-0.685	-0.441	-0.021	0.712	-0.181	-1.006	0.098	-0.59	-0.95	-0.11	1.144	0.123	0.04	1.252	0.216
X34407	X46515	0.318	0.253	-0.31	-0.549	0.001	-0.047	-0.678	0.196	-0.733	-1.176	0.065	-0.025	-0.299	0.324	0.022	-0.566	0.052	-0.326	-0.346	0.136	-0.223	-0.049	-0.112	0.189	0.002	0.442	-2.169	0.056	-0.91	-0.312	0.425	0.104	-1.248	0.027	-0.343	0.188	-0.42	-0.002	-0.507	-0.105	-0.526	0.165	-0.251	-0.179	-0.295	-3.431	0.5	0.061	0.191	0.927	4.531	1.608	0.543	0.41	0.002	-0.487	-1.288	0.215	-0.434	-1.094	1.49	0.088	1.001	-0.048	0.108	-1.289	0.507	-0.544	-0.575	0.718	-0.223	-0.576	-0.246	-0.014	0.099	0.028	-0.085	-0.303	-0.064	0.275	-0.057	-0.05	-1.675	-0.096	-0.025	0.075	0.004	0.25	0.559	-0.622	-0.21	-0.713	-0.301	-0.13	-0.003	-0.03	0.383	-0.648	-0.01	-0.143	-0.252	-0.06	-0.256	0.0	0.272	-0.664	0.067	-0.086	1.442	0.016	0.054	-0.193	-0.458	-0.072	0.339	0.042	-0.031	-0.221	0.254	1.254	-0.561	-0.096	2.771	0.205	-0.273	-0.398	0.907	0.032	0.058	0.66	-0.012	-0.07	0.201	-0.1	-0.162	-0.053	-0.082	-0.021	-0.701	-0.116	-0.636	-0.4	2.524	-1.454	-0.309	-0.065	0.23	-0.817	3.423	0.367	-0.569	-0.473	0.52	-0.829	-0.219	0.108	0.282	-0.263	-0.208	-0.197	-0.142	0.426	0.567	-0.18	-0.32	-0.168	-0.019	-0.012	-0.197	-0.407	0.366	0.324	-0.149	0.373	-0.202	-0.869	0.142	0.031	-0.774	-0.609	-0.071	-0.018	0.576	0.546	-0.197	-0.116	-2.087	0.277	0.46	-0.192	0.123	-0.505	0.643	-0.063	-0.222	-0.08	0.632	-2.456	0.314	-0.841	-0.27	-0.409	0.186	0.13	0.542	-0.352	-1.935	0.308	-0.165	0.117	-0.137	0.234	-0.043	-0.92	0.457	0.279	0.46	0.296	-0.086	0.015	0.359	-0.245	-0.746	-0.177	-0.386	0.221	-0.684	0.473	-0.045	-0.574	-0.113	-0.477	-1.223	-0.08	0.688	-0.143	0.221	-0.228	-6.531	-0.476	-0.552	-0.088	-0.416	-0.041	-0.09	0.051	0.115	-0.407	0.318	0.622	-0.234	0.028	-0.12	-0.049	-0.461	0.525	0.432	-0.341	-0.081	-0.037	-0.054	-0.134	-0.102	0.57	0.525	-0.07	0.033	0.081	-0.844	0.318	0.841	0.085	0.212	0.003	0.459	-0.618	0.008	0.052	-0.021	-0.045	-0.65	0.445	-0.197	-0.095	-0.075	-0.074	0.047	-0.034	0.443	-0.287	-0.111	-0.205	-0.449	0.467	-0.348	0.022	0.004	0.283	0.553	-0.277	-0.458	0.016	-0.262	-0.255	3.743	5.093	-1.011	-0.184	0.153	0.163	0.478	0.26	0.62	0.503	-0.401	0.137	-0.654	-0.026	-0.401	0.314	-0.705	0.137	-0.521	-0.192	0.294	-0.295	0.63	-0.746	0.162	-0.058	0.13	-0.102	-0.049	-0.246	0.272	0.743	0.796	-0.016	-0.053	0.699	-0.13	-0.009	0.359	0.105	0.533	0.012	0.575	0.139	-0.386	0.213	-0.344	0.016	-0.155	-0.511	-0.544	-0.445	-0.762	0.083	-0.313	-0.088	-0.119	-0.126	-0.392	0.668	-0.573	0.367	0.236	-0.414	-0.394	0.806	-0.274	0.504	-0.695	0.12	-0.261	0.08	0.219	0.436	-0.096	-0.49	-0.237
X34407	X46516	-0.914	-0.67	-0.473	0.13	0.113	0.312	-0.807	0.532	-0.081	-0.028	-0.043	0.049	-1.333	-0.176	0.419	-0.039	0.047	-1.954	0.077	0.068	0.29	0.044	-0.065	-0.163	0.12	-1.264	-0.381	0.035	-0.306	-0.164	0.107	0.245	3.211	-0.065	-0.11	0.965	-0.929	0.162	0.119	0.118	1.175	-0.444	0.102	0.398	-0.111	-0.35	0.729	0.394	0.147	-0.033	0.949	2.364	0.346	1.845	0.088	-0.37	-0.437	1.337	-0.082	-1.098	1.867	-0.162	-0.281	-0.017	0.42	0.188	0.986	0.738	-0.251	-0.451	-0.21	1.049	-0.151	0.37	0.265	0.258	-0.411	0.19	-0.404	0.084	0.105	-0.004	-1.796	0.029	0.211	0.033	0.046	0.373	-0.167	-0.976	0.221	1.338	-0.41	0.221	0.121	0.168	0.395	0.806	-0.007	0.035	-0.338	-0.303	-0.168	1.067	-0.633	0.562	-0.006	-0.103	0.633	0.063	-0.168	-0.109	-0.508	-0.179	0.066	-0.107	0.066	0.064	0.252	2.592	1.429	0.05	0.95	0.359	-0.095	0.102	-0.167	-0.256	0.062	0.865	0.287	0.048	0.283	0.018	-0.332	0.035	0.089	0.032	1.605	0.007	0.017	1.262	2.921	-0.061	0.324	0.083	0.353	-1.021	1.114	0.88	-1.199	-0.723	0.808	-0.29	0.273	-0.828	-0.36	0.688	0.065	0.111	-0.195	1.287	2.291	-0.105	0.074	0.475	-0.011	0.086	-0.038	-0.391	-0.976	0.833	-0.369	0.009	0.038	-1.481	-1.266	0.627	0.396	0.503	0.023	-0.048	1.038	1.156	-0.112	0.001	-1.338	-0.251	0.075	1.093	0.469	-0.427	-0.079	0.427	0.241	-0.047	-0.661	0.132	0.432	0.519	0.183	-0.418	0.132	0.129	-0.33	-0.666	-1.57	-0.51	0.281	0.022	0.345	-0.938	0.093	-0.545	-0.8	0.716	1.065	0.419	0.059	0.126	1.514	0.017	-0.921	-0.17	0.193	0.943	1.104	-1.604	0.088	2.133	0.93	0.298	-2.678	0.797	0.877	-0.134	0.675	-0.205	-5.788	-0.558	1.813	-0.005	0.053	-0.178	0.118	0.113	-0.072	-0.267	0.225	-2.23	0.797	0.165	0.233	0.037	-0.901	-2.274	0.871	-0.24	-0.067	0.077	-0.021	-0.208	-0.206	1.021	1.985	-0.013	0.102	-0.85	0.438	0.968	-0.591	-0.856	-0.397	0.004	-0.414	-0.509	0.159	0.107	0.069	0.002	-3.306	0.418	-0.086	-0.527	0.07	-1.294	1.311	-0.123	-0.469	-0.596	0.022	2.453	-0.248	0.325	0.744	0.433	0.101	0.268	1.66	-0.521	-0.846	-0.224	0.019	-0.467	1.791	2.508	-2.057	0.003	0.255	0.498	1.923	0.231	-0.984	-1.455	-1.069	0.041	0.808	0.052	0.892	0.572	-0.117	0.202	-0.731	0.75	-0.205	-0.499	2.077	-2.757	-0.132	0.643	-1.109	-0.013	0.022	-0.672	-0.833	2.905	0.612	0.08	-0.17	-1.75	0.894	-0.06	0.891	0.204	0.544	0.076	0.064	0.095	-0.849	0.746	-0.709	0.285	-0.219	-0.823	-0.32	-0.052	-1.746	0.116	0.119	-0.087	0.197	-0.096	-0.311	0.562	-1.844	1.918	-0.308	-1.11	-0.541	-0.017	-0.5	-0.183	-0.332	-0.331	-0.762	-0.082	0.755	0.552	-0.052	0.96	0.275
X34407	X46674	0.915	-0.562	0.922	1.365	-0.018	-0.995	0.525	0.251	1.538	0.212	-0.49	-0.099	0.269	0.409	-0.137	0.04	0.273	2.227	-0.591	-0.02	-0.883	0.137	-0.219	-0.332	0.011	-0.121	0.569	0.144	-0.13	-1.31	1.684	-0.392	-1.885	0.283	-0.28	-0.345	0.234	0.747	1.307	0.196	1.989	-0.054	0.211	-0.689	-1.213	-0.388	0.603	0.332	-0.581	-0.092	-0.103	-0.227	1.337	1.009	0.081	2.003	2.416	0.476	-0.65	-1.523	0.722	-0.696	1.136	0.257	0.699	-2.786	0.546	1.863	2.287	0.03	0.288	-0.644	-0.021	-1.287	0.309	-1.696	-0.218	0.404	-0.315	0.137	-0.124	0.057	0.72	-0.599	0.266	-2.078	0.168	1.017	1.605	1.417	0.534	-0.176	0.288	0.166	0.127	-0.092	0.156	0.192	-0.125	-0.021	0.038	0.178	-0.209	0.213	0.652	-3.073	0.123	-0.452	0.669	0.042	0.076	0.645	0.074	1.459	0.43	-0.078	-0.331	-0.022	0.631	0.954	1.52	0.077	-0.44	0.164	0.041	-0.298	-0.854	0.207	0.235	0.417	-0.09	0.122	0.868	0.188	0.181	0.182	0.231	0.006	4.135	-1.004	-0.83	0.998	2.376	4.628	0.252	0.137	0.977	-0.682	0.126	-0.093	-0.318	-1.117	-0.659	0.473	0.535	-1.73	0.171	-0.066	-0.085	-0.025	-0.088	-0.19	0.706	0.127	0.413	0.292	-0.384	0.149	0.026	-0.016	0.45	-0.265	-0.549	1.205	0.18	1.332	0.423	0.543	0.36	-0.48	0.085	0.077	1.901	2.098	-0.213	0.044	-0.211	0.513	0.348	0.191	0.852	-0.615	0.863	0.44	0.726	-0.258	-0.213	-1.971	0.032	0.643	0.59	0.697	0.462	0.177	0.679	-0.907	-0.398	-0.39	0.08	0.32	0.173	0.619	0.267	-1.147	1.798	0.18	1.234	-0.044	0.04	0.163	1.163	-0.373	0.147	-0.32	0.737	0.687	0.233	-1.25	0.053	-1.02	-0.625	0.775	1.036	0.627	-2.513	0.068	0.634	0.361	0.72	0.407	0.779	-0.047	-0.901	0.417	0.455	0.163	-1.282	-0.103	-0.591	-2.314	-0.011	0.136	0.009	0.13	-0.997	0.36	0.596	0.175	-0.001	0.064	-0.213	0.28	0.097	0.193	1.176	-0.045	0.097	0.307	1.788	-0.74	-0.938	0.205	0.216	0.087	-0.015	-0.725	0.158	0.203	0.11	0.09	-0.563	0.899	0.162	-0.3	0.023	-1.903	1.305	0.263	-0.956	-0.247	0.158	2.875	0.068	0.428	-2.256	0.398	0.17	0.436	0.791	-0.125	-1.242	-1.296	0.594	-0.614	-0.568	0.386	-2.766	0.255	0.068	0.369	0.237	0.258	-0.141	0.779	-0.29	-0.37	1.146	0.136	0.52	0.746	-0.133	-0.02	1.121	0.482	0.998	0.43	1.388	-0.82	0.066	-0.547	-1.558	0.129	0.089	-0.345	-0.251	2.741	-0.497	0.142	1.122	-2.203	3.101	0.148	1.218	0.094	-1.888	0.155	1.488	0.416	0.424	0.912	-0.505	0.031	-0.232	-0.231	2.581	0.512	-0.154	-0.248	0.402	-1.345	0.181	-1.088	0.864	-0.174	-0.791	0.873	1.0	-1.514	0.001	0.943	-0.674	0.874	-1.795	-0.003	-0.698	0.369	1.7	1.152	0.07	-0.44	-0.945
X34407	X46898	0.165	-0.519	0.262	-1.586	-0.057	0.338	0.729	-0.171	1.125	-0.592	0.303	-0.013	-0.164	1.033	-0.363	-0.502	-0.145	-2.943	-0.932	0.507	0.246	-0.02	0.098	0.657	-0.012	1.354	-0.484	-0.009	0.172	-0.489	0.43	-0.22	-4.164	-0.28	0.597	0.225	0.103	-0.72	-0.023	0.263	-1.511	-0.536	0.015	0.13	0.208	-0.822	0.839	0.279	-0.086	-0.124	0.282	-0.369	0.095	-1.214	0.12	0.776	0.995	-2.228	-0.592	-1.173	1.5	-0.066	-2.909	0.017	-0.715	-0.735	-0.462	0.908	0.499	0.037	0.557	-0.054	-0.08	1.801	-0.608	-1.11	0.255	0.151	-0.127	-0.087	-0.239	-0.014	1.607	0.049	-0.035	-0.251	0.054	0.001	-0.183	0.633	0.294	-0.551	0.916	0.096	-0.048	-0.399	0.061	-0.169	-0.614	-0.256	-0.065	-0.106	0.493	-0.156	-0.415	0.209	0.31	-0.327	0.267	-0.009	-0.013	-3.898	-1.289	0.057	0.495	-0.106	-0.076	-0.378	0.839	0.378	-1.627	-0.011	1.673	0.702	0.731	-0.069	0.191	-0.194	-0.01	1.935	-0.255	0.004	0.216	0.021	0.044	-0.042	-0.095	0.008	-2.098	0.123	0.017	0.704	0.905	2.633	-0.009	0.012	0.446	-0.286	-0.432	0.263	-1.652	-1.338	-0.723	-2.548	0.128	-0.294	0.182	-0.672	0.044	0.324	-0.169	-2.11	1.689	-0.085	0.84	0.209	-0.198	0.079	0.424	0.097	-1.595	-0.502	1.081	-0.039	0.266	1.132	-0.583	-0.111	0.023	0.446	-0.0	0.054	-1.219	0.154	-0.303	-0.229	0.028	0.062	0.026	-0.028	0.169	0.103	-0.83	0.557	0.587	0.041	1.861	2.227	0.388	0.329	0.088	0.255	0.649	0.49	0.103	0.565	1.502	0.048	0.191	-0.129	0.06	0.783	0.058	0.514	-0.26	-0.465	1.404	-0.031	-0.029	0.159	0.528	-0.09	-0.203	-0.129	-0.005	0.471	1.97	1.439	-0.107	2.247	-0.481	1.201	1.851	0.269	2.007	0.356	-0.249	-0.566	-1.908	-1.348	-2.182	0.12	-1.155	0.264	-0.271	-0.238	-1.049	1.123	-0.502	-0.539	0.648	0.685	0.126	-0.008	0.744	-0.089	0.072	0.381	-0.005	0.186	-0.046	0.236	-0.186	1.698	1.578	0.029	-0.047	-1.376	1.193	-0.593	-1.023	1.034	-0.772	0.124	-0.827	-1.816	-0.067	0.266	0.053	-0.016	-1.923	-1.639	-0.472	-0.034	0.008	-0.021	1.018	0.433	1.358	-0.747	-0.214	1.756	-1.401	1.422	-1.456	-0.394	0.127	-0.754	-2.675	-0.716	-1.288	-0.828	1.72	-0.758	0.098	-0.804	3.74	0.741	0.555	0.582	0.407	0.855	1.829	-1.452	0.901	0.076	2.895	0.039	1.671	1.005	-2.113	0.509	-1.494	0.834	0.949	-0.606	-1.47	-2.254	-0.535	-2.608	1.114	0.244	-0.029	0.571	-1.521	2.151	-2.264	-0.072	2.05	-1.789	-1.702	0.189	1.13	0.417	-0.989	-0.121	-1.192	-0.865	1.173	0.125	-0.927	0.986	0.573	0.406	-1.57	0.437	1.228	0.097	2.027	-1.579	0.161	-0.313	0.426	-2.863	1.318	1.567	-0.147	0.189	0.541	0.904	0.204	-2.036	-2.08	-0.527	0.033	0.623	-2.407	-0.422	0.023	1.297	-0.593
X34407	X46905	-1.293	-0.106	1.228	0.759	0.137	0.471	0.003	0.56	-0.069	-0.198	0.056	0.058	0.324	-0.145	-3.018	0.977	-0.315	-0.402	-0.843	-0.093	0.162	0.093	0.123	0.489	0.086	0.906	-0.505	0.084	-0.793	-1.084	1.223	-0.028	-0.65	0.293	-0.279	0.025	-0.227	0.354	1.042	0.163	1.469	0.44	-0.142	0.067	0.777	-0.344	0.846	-0.106	0.243	0.672	0.048	-0.177	0.491	-0.184	0.127	-0.162	2.742	0.268	-0.257	-0.028	1.264	0.404	1.66	-0.248	0.698	-0.518	0.684	1.511	0.971	0.101	0.302	0.267	0.176	0.46	-0.179	-0.18	-0.139	0.063	-0.031	0.236	-0.125	0.073	-0.872	-1.803	0.169	0.092	0.044	-0.174	0.813	1.062	0.452	0.534	0.767	0.472	0.055	-0.393	0.227	-3.957	0.031	-0.72	-2.003	-0.138	-0.263	1.139	0.15	0.367	0.133	0.415	0.119	0.176	-0.034	1.694	-0.473	-0.069	-0.711	-0.084	0.09	0.302	0.302	1.805	2.116	0.012	-1.039	0.206	0.448	0.316	1.838	0.031	0.248	0.395	-0.229	0.036	-0.134	0.152	0.173	0.15	0.148	-0.018	-0.698	0.414	-0.109	0.834	-1.17	1.003	-0.706	0.106	-0.014	-0.172	0.234	-0.792	0.405	-1.86	-0.285	-0.546	0.43	0.851	0.144	-0.318	0.157	0.29	0.184	-0.035	1.195	0.489	0.547	-0.736	0.307	0.119	0.021	-0.012	-0.466	0.249	-0.683	-0.545	0.097	-0.323	0.608	1.042	0.44	1.286	-0.039	0.104	0.092	0.295	-1.148	0.138	0.16	-0.253	0.142	0.66	1.121	0.844	1.586	1.49	0.239	-0.041	-0.27	2.7	0.789	0.606	0.617	0.628	0.062	0.593	0.11	0.552	-0.167	0.684	0.095	0.212	0.316	0.625	-2.124	-1.232	0.324	1.446	0.547	0.782	0.032	0.169	0.259	0.465	0.238	-0.162	-0.67	0.694	2.128	-1.794	0.078	-0.094	0.28	-0.34	-0.382	0.522	-0.486	-0.177	0.919	-0.047	0.817	0.412	0.874	0.155	-1.366	0.366	-0.789	0.135	-0.249	0.298	0.626	-1.139	-0.269	-0.194	-0.039	0.046	-1.103	0.72	0.303	0.885	-0.041	0.155	0.12	-0.203	-0.121	1.422	0.421	0.037	0.189	-0.598	-0.288	-0.788	0.902	0.606	0.65	0.106	-0.205	-1.469	0.144	0.126	0.109	0.052	-2.046	0.774	0.024	-0.472	0.036	-0.816	0.866	0.193	0.875	0.694	0.081	1.598	0.41	-0.101	-0.071	0.043	0.147	0.862	0.984	0.009	-0.9	-0.603	1.428	-0.003	-0.008	0.918	-2.112	-0.014	0.522	-1.086	1.56	-0.588	1.112	0.382	0.213	-0.656	0.658	0.085	-0.198	-0.084	-1.257	0.081	-1.18	1.417	0.211	0.576	1.852	-1.154	0.043	-0.007	-0.778	-0.126	0.051	0.228	-1.242	2.166	-2.197	0.1	0.694	1.226	1.531	-0.181	0.891	-0.385	1.032	-0.21	0.919	0.296	-0.578	0.218	-0.586	0.263	-0.405	-0.702	-0.522	-0.825	-1.926	0.299	0.092	-0.203	0.299	-1.682	1.732	0.542	0.596	0.9	-0.66	-0.289	-1.141	-0.667	-0.63	-0.643	-1.794	-0.366	-0.51	-0.042	1.122	-0.368	0.138	-0.216	-0.25
X34407	X46911	-0.819	0.152	-0.232	-0.171	0.256	0.678	3.117	0.396	-1.337	0.861	0.346	0.192	0.564	0.649	0.323	0.896	0.303	1.63	-0.355	0.439	-0.011	0.215	0.246	0.503	0.093	0.757	0.576	0.256	-0.174	0.563	-2.617	0.199	1.131	0.045	0.503	0.304	-0.516	-0.217	-0.625	0.093	-0.451	0.686	-0.126	0.019	0.546	0.891	0.338	0.032	0.355	-0.373	-0.032	0.847	0.553	-0.548	0.257	-0.581	6.696	0.361	0.646	0.071	3.149	0.28	-0.384	0.319	0.937	0.685	0.652	-0.811	0.551	0.216	0.173	0.705	0.213	-0.283	0.412	-1.624	0.323	0.053	0.239	-0.049	0.497	0.18	0.909	0.498	0.276	0.265	0.119	0.052	-0.126	-0.013	0.356	-1.201	0.606	0.021	0.251	0.472	0.081	0.512	0.089	0.322	0.514	0.307	0.502	-0.133	0.596	3.818	0.349	0.484	-0.51	0.278	0.128	0.922	-0.602	0.522	0.649	0.315	0.331	-0.011	0.484	0.106	0.251	0.282	-0.292	0.522	0.475	0.49	3.507	0.261	0.21	0.913	0.06	0.231	0.378	-1.891	0.046	0.271	0.229	0.157	-0.073	0.481	0.833	0.904	-0.208	6.252	0.575	0.257	0.336	0.461	-0.042	-0.017	0.649	0.598	0.564	-1.473	0.06	1.317	0.429	0.665	0.409	0.356	0.303	-2.157	0.853	0.385	0.577	-0.905	0.575	0.134	0.491	-0.206	-0.831	0.649	0.666	-0.399	0.479	-3.884	0.81	-0.683	0.389	2.306	-0.082	0.327	0.86	0.838	0.982	0.227	0.403	-0.189	-0.33	0.881	-0.183	0.43	0.903	0.891	-0.697	0.134	0.896	0.973	-0.663	0.673	0.322	-0.49	0.5	0.401	0.836	0.737	0.748	0.484	0.345	0.229	0.374	0.555	0.345	-1.959	0.77	-2.102	0.596	0.541	0.123	0.28	0.117	-0.03	0.407	0.406	0.173	-0.307	-0.334	-0.792	0.257	0.119	-0.091	1.477	5.231	0.705	0.929	-0.469	0.266	-0.122	0.804	1.879	-1.312	0.263	1.644	-0.029	0.719	-0.013	0.339	-0.026	0.644	0.89	-0.372	-0.045	0.282	0.181	2.14	-0.828	0.467	0.372	-0.399	-0.228	0.239	0.045	0.186	-1.555	-0.113	0.257	-0.483	-0.666	1.835	0.752	1.004	0.65	0.53	0.266	0.855	-1.005	0.264	0.237	0.199	0.177	-1.093	0.76	0.391	0.552	0.142	0.369	0.644	0.406	0.604	0.868	0.082	-1.715	0.652	0.119	0.03	0.098	0.269	0.684	0.844	0.64	0.1	-0.286	0.861	0.476	-0.179	-0.271	-2.305	0.446	0.46	0.472	0.787	0.583	0.889	1.026	-0.473	0.651	-1.104	-1.115	0.361	-0.135	-1.253	0.44	-0.754	-0.344	0.619	0.181	0.636	2.371	0.398	0.862	0.499	0.268	0.181	0.657	0.765	0.448	-0.822	-0.553	0.939	0.936	-14.77	0.177	0.683	0.399	0.829	0.265	0.859	-0.533	-0.156	-1.314	0.623	0.632	0.28	-0.73	-0.812	-0.572	-1.425	-0.46	-0.636	0.562	0.302	0.347	-0.453	0.918	1.227	0.82	0.557	0.412	1.423	0.989	0.634	0.808	3.072	-0.46	0.717	-0.017	0.319	0.147	0.278	-0.679	-0.138
X34407	X46968	1.295	-0.994	-0.101	-0.045	-0.036	-0.37	-0.144	0.049	2.94	-2.794	0.343	0.031	0.38	-0.115	-0.366	0.986	0.1	0.333	-0.6	0.032	-0.319	0.032	-0.06	0.739	-0.106	1.508	0.564	-0.042	-0.809	-1.148	1.033	-0.191	0.035	0.194	0.06	0.009	0.154	0.757	-0.113	0.124	-0.024	-0.888	0.123	0.103	0.791	1.471	0.788	0.296	-0.133	-1.18	-0.211	-0.671	1.008	-0.083	0.137	-0.289	0.3	-2.608	-0.595	0.067	0.765	0.043	-3.439	0.072	0.123	0.423	1.192	-0.713	-0.013	0.043	0.199	0.13	0.137	-0.943	-0.695	-1.435	0.044	0.45	-0.12	0.378	-0.173	0.018	0.296	-1.135	0.048	-0.045	0.154	-0.488	-0.745	0.439	0.384	-1.431	0.428	0.17	-0.288	-0.394	0.226	-1.864	-0.228	0.518	-1.187	0.078	-0.462	1.684	-0.007	-2.299	0.019	0.018	0.422	0.108	-0.193	0.106	-1.488	-0.156	-0.769	-0.022	0.076	-0.147	0.941	-1.051	0.33	0.096	0.267	0.21	0.042	-0.273	-2.239	-0.0	0.304	2.137	0.007	-0.102	0.254	-0.033	0.104	0.049	-0.019	0.048	-0.2	0.628	-1.843	1.72	-1.195	-2.186	-0.252	0.07	0.7	-0.261	-0.492	-1.154	-0.876	-1.546	0.298	-2.997	0.628	-1.15	0.289	-0.076	0.612	0.226	-0.241	-0.493	1.672	0.233	0.943	-0.716	0.047	-0.099	0.285	-0.37	0.517	-1.458	-0.487	0.383	0.042	1.14	0.359	1.231	-0.096	0.191	-0.022	0.12	1.898	-0.29	0.229	-0.259	-1.408	0.027	-0.549	-0.364	0.883	0.623	0.101	1.575	0.661	-0.086	2.057	2.449	0.507	1.23	0.727	-0.172	0.731	0.553	0.823	0.152	-0.323	0.366	-0.427	0.169	-0.03	0.241	-0.073	-0.748	0.081	-0.056	0.731	0.416	-0.021	0.181	1.064	0.396	0.742	-0.072	-0.324	0.291	0.333	-2.404	-0.03	0.774	0.382	0.337	6.337	0.637	-1.005	-0.092	0.049	0.219	-0.754	0.001	1.423	0.005	-1.331	0.573	1.377	-0.109	-1.052	-0.569	-0.702	-3.081	-0.39	-0.25	-0.272	0.029	0.627	-1.662	1.48	0.483	-0.024	0.143	0.025	-0.053	-0.211	-0.331	-1.089	-0.016	-0.071	0.617	-1.248	-0.216	-0.404	0.003	-0.341	0.107	-1.148	-0.404	0.049	0.102	0.03	0.035	0.399	0.42	0.069	-0.292	0.034	-0.134	0.355	0.143	-0.653	0.312	0.276	3.771	-0.355	-1.544	-0.648	-0.463	0.083	-0.232	0.876	0.169	1.26	0.29	1.906	-0.008	0.125	3.026	-0.822	0.221	-0.045	-0.453	-0.228	-0.602	0.532	-1.665	0.308	-1.867	2.634	0.02	-0.412	-0.35	-0.266	-0.26	0.11	1.174	0.165	0.043	-0.622	-0.463	-0.056	-0.435	-1.04	0.077	0.007	-0.71	-0.459	0.882	-0.012	-0.113	-0.571	0.491	2.886	0.142	1.262	0.008	-0.351	-0.014	1.896	0.582	0.291	0.591	-0.558	-0.831	-0.014	0.282	-0.005	-0.636	2.619	0.401	0.535	-0.891	-0.092	-0.378	2.015	2.159	0.359	0.712	0.239	-1.588	-0.889	2.541	-0.177	-0.104	0.128	-1.34	-0.305	0.397	0.82	-0.251	-0.01	-0.18	-0.677
X34407	X46972	0.801	0.726	-0.15	-0.563	0.199	0.129	-1.869	0.502	-2.01	1.28	0.295	0.083	0.739	0.618	0.438	1.475	0.295	-0.722	-0.322	0.383	-0.066	0.179	0.191	0.185	0.153	0.508	0.717	0.039	0.212	0.64	0.255	0.396	-0.551	-0.1	-0.275	-0.408	-0.589	0.104	1.134	0.053	1.263	0.83	0.643	-0.093	-0.221	0.331	-0.339	0.038	0.059	0.071	0.449	0.598	-0.487	0.081	0.201	1.311	1.821	-0.046	0.738	0.766	0.345	-0.022	-1.293	0.181	1.207	0.42	0.663	0.094	1.417	0.179	-0.086	0.128	0.157	-0.086	0.141	0.683	0.136	-0.325	0.19	-0.425	0.398	0.052	0.664	0.285	0.167	0.252	0.037	0.699	-0.629	-0.216	-0.293	-1.812	0.167	-0.11	0.197	-0.391	-0.167	0.344	0.033	0.421	0.504	0.119	0.215	0.909	0.695	0.025	0.095	0.096	-0.393	0.223	0.109	0.678	-0.314	0.611	0.684	0.272	0.018	0.34	0.392	0.779	-0.081	0.133	-0.971	0.68	-0.394	-0.091	-1.905	0.25	0.267	1.358	0.236	0.159	0.515	0.032	-0.491	0.054	0.232	0.183	-0.337	0.13	1.043	1.721	1.217	-2.275	0.912	0.15	0.355	0.442	0.11	0.912	-1.34	0.352	-0.412	-1.454	0.307	1.15	0.483	0.619	-0.185	0.281	0.324	6.607	0.64	0.391	0.726	0.048	0.713	0.189	-0.147	-1.155	-0.366	0.754	0.712	0.913	0.333	-2.572	1.301	-1.242	0.558	0.424	0.127	0.291	0.752	1.243	0.93	-0.217	0.863	0.603	-2.039	0.959	0.721	1.169	1.321	-0.262	-0.248	0.007	-0.66	0.439	0.828	-0.898	0.51	-0.701	0.525	0.178	-0.119	0.428	1.268	-0.065	-0.275	0.148	0.002	0.132	0.326	1.205	0.249	1.46	-2.321	-0.68	0.112	0.184	0.127	-0.7	-0.068	-0.321	1.912	-0.161	2.25	-0.726	0.152	-0.286	-0.581	1.321	5.418	0.72	-14.906	0.273	0.187	0.684	-2.345	0.276	2.012	0.1	-0.062	0.13	0.882	-1.019	-0.769	1.136	-0.08	0.043	-0.319	0.092	0.26	0.136	1.2	-1.086	-2.362	1.115	0.183	-1.138	0.19	0.196	-0.265	-0.293	-0.844	-0.015	0.033	1.695	-0.292	-0.807	1.354	-0.324	0.368	0.189	-0.66	-0.634	0.21	-0.232	0.089	0.178	-1.678	1.203	0.179	0.249	0.107	0.196	0.209	0.433	0.682	-0.259	0.154	2.56	0.87	0.901	-0.447	0.312	0.206	0.253	-0.397	-0.09	-1.239	0.446	-1.156	-0.435	0.362	0.571	-2.117	-0.007	0.101	0.399	0.011	0.653	1.254	1.936	-0.753	0.612	0.858	0.172	-0.642	0.404	-1.111	0.323	-0.778	-0.187	-0.136	0.356	2.286	0.731	-0.101	0.834	-0.448	0.158	0.137	-0.357	0.269	1.816	1.069	0.18	1.713	0.196	1.905	-0.298	0.421	0.177	1.04	-0.531	1.499	0.488	-0.867	0.446	-0.201	0.291	-0.354	1.966	0.553	1.286	-0.272	0.026	1.655	0.408	0.294	-0.61	2.088	1.233	0.812	1.416	-0.151	0.551	0.586	0.22	-0.62	-0.754	-1.26	-0.148	0.532	0.02	-0.119	0.185	0.218	-0.424	0.644
X34407	X46998	0.809	-0.518	-0.389	0.521	-0.01	-0.004	-1.067	0.454	-1.712	0.12	0.289	0.042	-0.458	0.936	0.029	-0.108	0.256	-0.359	-0.846	0.472	-0.284	0.048	0.105	0.605	-0.162	1.213	0.84	-0.065	-0.505	-0.993	0.061	-0.019	-1.967	-0.239	-0.836	-0.192	0.221	0.386	-0.316	-0.162	-0.284	-2.54	-0.032	-0.065	-0.259	0.726	-1.628	-0.176	-0.166	0.645	0.137	0.297	-1.272	-0.047	0.125	-0.16	4.695	0.021	0.058	1.36	0.314	-0.371	-2.78	0.238	1.273	-0.553	-1.585	1.263	0.588	0.036	-0.489	0.281	-0.001	1.274	-0.002	-0.581	0.246	-0.72	0.013	-0.236	0.116	0.036	0.641	-0.443	0.508	-0.174	0.055	-0.129	-0.502	0.073	0.104	0.544	0.045	-0.443	0.082	0.539	-0.188	0.421	-0.548	-0.541	0.28	-0.009	0.061	-0.156	0.81	0.48	0.296	0.318	-1.061	-0.112	0.046	0.718	-1.184	-0.06	-0.254	-0.029	0.012	-0.38	0.327	-0.506	-0.429	0.023	-1.67	0.645	-0.378	-0.652	-0.592	-0.119	0.04	1.708	-0.003	0.096	0.635	0.022	-0.132	0.036	0.217	0.017	-0.722	0.511	0.912	1.673	0.164	1.201	-0.737	0.077	0.706	-0.092	-0.379	-0.688	-1.534	-1.231	0.12	-2.416	-0.152	-0.361	-0.28	0.699	0.367	0.216	-0.041	-0.016	0.982	-0.368	0.767	0.352	-0.183	-0.027	0.138	-0.782	1.067	0.378	-0.266	0.519	-0.043	-0.791	0.223	-0.276	0.698	0.29	-0.07	0.202	0.969	0.401	0.736	-0.192	0.38	-0.167	-0.528	1.593	-0.231	-1.331	1.448	1.215	-0.338	-0.021	1.645	1.952	0.841	0.455	-0.363	-1.033	0.598	-0.017	0.432	1.158	0.836	0.239	0.205	0.423	0.279	0.471	-0.152	0.37	0.007	0.358	1.257	-0.332	-0.068	0.16	1.019	0.266	-0.822	-0.361	1.291	-0.481	-0.541	0.475	0.124	3.71	-0.316	-0.169	-3.975	1.263	-3.051	0.374	0.685	0.672	-0.024	0.873	0.923	0.089	1.731	-0.013	-0.759	-0.118	-0.177	0.109	0.271	-1.104	-0.871	-0.385	0.078	0.046	-1.192	-3.22	1.192	0.276	0.014	0.1	-0.064	0.125	-0.085	-0.588	-1.981	0.016	-0.369	0.264	2.417	1.199	-4.196	0.213	0.038	0.001	-2.708	0.361	0.141	-0.932	0.045	0.043	-0.819	-0.758	0.715	-0.13	0.014	-0.709	0.408	0.406	-1.889	-0.245	0.236	4.287	-0.286	-1.37	1.517	-0.086	0.131	-2.255	0.447	1.032	0.836	-0.467	-0.998	0.295	0.689	0.736	1.489	0.699	-0.792	-0.59	0.122	0.779	-2.165	0.03	0.254	0.939	0.675	0.021	-1.009	0.911	2.155	0.167	0.788	1.354	0.62	-0.304	1.641	2.045	-1.643	-1.586	0.229	-0.029	0.036	-0.555	-1.088	1.889	-0.296	0.057	1.805	-0.757	2.292	0.109	0.297	0.392	0.291	-0.078	0.372	-0.813	0.992	-0.457	-0.841	-0.786	0.658	-0.603	1.422	1.446	2.108	0.151	-0.841	-0.566	0.26	-0.292	1.601	0.669	1.417	0.187	-0.384	0.378	0.238	-1.032	-0.636	-1.157	1.941	-0.974	-0.6	0.725	-0.665	-1.06	-0.023	-1.285	0.522
X34407	X47006	-0.305	-0.049	0.508	1.331	0.117	0.297	-0.278	0.635	1.236	0.806	-0.132	0.091	-0.173	-0.265	-2.724	0.63	0.184	0.147	-0.697	-0.45	0.36	0.09	0.109	0.776	0.165	1.595	0.27	0.115	-0.658	-1.731	0.854	0.038	-1.262	0.315	-0.142	0.138	-0.246	0.904	0.9	0.204	1.177	0.039	-0.115	-0.022	1.023	0.106	0.274	-0.423	0.433	-0.003	0.387	0.165	1.015	-0.459	0.118	-0.325	0.555	0.379	-0.679	-0.512	1.129	0.446	-0.325	-0.063	0.979	-0.306	0.586	1.33	0.963	0.015	0.314	0.272	0.242	0.283	0.134	-0.94	-0.038	0.27	-0.042	0.016	0.281	0.081	-0.067	-0.362	0.306	-0.026	0.15	-0.089	0.597	-0.079	0.151	-0.192	0.829	0.484	-0.042	0.173	0.144	-2.218	0.021	-0.261	-1.352	0.001	0.027	1.209	0.218	0.026	-0.072	0.356	0.68	0.181	-0.127	2.29	-0.128	0.4	-0.347	-0.422	0.066	0.127	0.993	0.422	1.865	0.059	-0.163	0.83	0.268	-0.066	0.076	0.133	0.27	0.091	-0.202	-0.025	0.073	0.121	0.363	0.179	0.191	-0.147	0.501	0.539	-0.1	1.037	-0.688	1.351	-0.506	0.101	-0.135	-0.155	0.513	-0.498	0.06	-1.783	-0.023	-0.573	0.518	-0.019	0.059	-0.235	0.312	0.221	-0.019	1.808	1.37	0.444	0.092	-0.399	-0.199	0.125	-0.051	-0.034	-0.784	-0.434	-1.218	-0.357	0.037	-0.591	0.143	1.115	0.288	0.624	-0.015	0.079	-0.071	0.801	-1.174	0.003	-0.062	0.13	-0.174	0.28	1.289	0.799	1.504	0.978	0.168	-0.016	-1.107	2.569	0.647	0.638	0.639	0.171	0.088	0.573	0.371	-0.121	0.135	0.317	0.055	0.253	0.104	0.435	-0.396	0.259	1.644	1.13	0.61	0.516	-0.053	0.167	0.886	-0.052	0.231	-0.23	-0.138	1.268	2.472	-2.638	0.102	-0.194	-0.556	-0.644	0.949	0.505	-1.809	-0.166	0.676	-0.112	-0.187	-0.682	1.182	0.015	-0.931	0.31	-0.29	0.093	-0.517	0.343	0.024	-0.714	-0.492	-0.123	-0.053	0.03	-0.719	-0.054	0.601	1.185	-0.031	0.152	0.097	-0.135	-0.267	1.325	0.722	0.01	0.203	-0.6	-0.031	-1.967	0.342	0.553	0.566	0.153	-1.816	-1.172	0.152	0.211	0.119	0.06	-1.39	0.6	-0.228	-0.541	0.014	-1.033	0.703	0.072	0.813	-0.024	0.201	4.017	0.766	0.035	0.108	0.047	0.115	0.708	0.986	0.093	-1.101	-0.359	1.655	-0.225	-0.127	1.81	-2.059	-0.092	0.409	-1.537	1.363	-0.076	0.927	0.6	-0.063	-0.851	2.091	0.099	-0.257	-0.022	-0.718	0.018	-0.679	1.324	0.653	0.535	1.756	-0.954	0.062	0.372	-0.864	-0.095	0.074	0.028	-1.016	2.028	-1.921	0.104	0.939	0.662	0.911	0.068	0.794	-0.81	0.796	-0.088	0.713	0.332	0.104	0.41	-0.582	0.099	-0.413	-0.138	0.053	-0.353	-1.559	0.269	-0.59	-0.253	0.295	-1.638	0.286	1.058	-0.243	0.627	-0.467	-1.124	-1.44	0.233	-0.548	-0.597	-1.511	-0.133	-0.664	0.251	1.053	0.438	0.184	0.433	0.002
X34407	X47417	0.184	-0.275	-0.646	1.672	0.254	0.581	0.653	0.229	-0.431	-0.807	0.346	0.057	0.141	-0.705	0.026	0.427	0.237	0.035	0.175	0.312	0.054	0.128	0.249	0.603	0.189	-0.207	0.616	0.25	-2.302	-0.698	0.586	-0.385	2.997	0.162	0.12	0.453	0.185	0.72	0.146	0.285	0.432	-0.195	0.182	0.412	0.132	-1.982	-1.255	0.335	-0.508	1.021	-0.031	-0.648	-0.68	-1.423	0.217	0.329	4.783	2.903	-3.193	-0.806	2.619	0.436	1.012	0.273	1.629	-0.235	0.366	1.239	-0.421	0.121	0.34	0.222	0.596	0.984	0.38	-1.583	0.311	0.906	0.186	0.433	0.53	0.227	-0.188	0.235	-1.187	0.369	0.252	0.006	0.661	1.298	0.519	1.128	-1.997	0.572	0.174	0.171	0.43	0.049	-0.038	0.5	0.503	-0.676	0.037	-0.3	-0.468	2.866	0.311	-0.49	-0.147	0.27	0.314	0.046	0.341	0.182	-1.552	0.235	-0.053	-0.107	0.099	-1.316	1.508	0.274	1.236	0.732	0.377	-1.372	1.472	-0.668	0.271	-0.102	-0.451	0.229	0.488	0.111	0.041	0.242	-0.856	0.222	-0.26	0.185	-0.768	1.723	0.832	3.776	0.774	-0.083	0.581	0.206	-0.197	1.177	0.445	1.115	-0.144	-2.086	0.925	-2.349	0.062	-0.497	0.404	0.323	0.063	-1.483	1.706	0.005	0.282	0.5	-0.206	0.22	0.447	-0.756	-0.525	0.29	-1.232	1.124	-0.211	2.598	0.755	-0.294	0.771	1.71	0.25	0.246	1.451	0.408	-0.696	0.255	-0.306	-0.242	0.907	-0.568	-0.74	0.11	1.091	0.547	-0.253	0.138	0.053	2.025	0.186	-0.391	0.306	0.247	0.412	0.109	0.726	0.699	0.549	0.977	0.063	-0.301	0.315	0.899	-0.007	-3.455	-0.173	1.117	1.012	-0.178	0.124	0.027	1.593	0.715	0.484	-0.803	-0.079	-1.043	0.914	-0.637	0.256	2.076	-0.449	-0.081	4.345	0.611	1.102	0.08	0.622	-0.087	1.055	0.026	-2.128	0.262	1.098	-0.094	0.709	0.259	0.446	0.92	0.922	-0.162	-0.188	0.227	0.288	0.154	0.181	1.444	1.091	0.118	0.133	0.215	-0.135	-0.031	-0.693	0.923	1.577	-0.266	-0.041	0.542	1.513	1.236	-2.559	1.244	-1.101	0.162	-1.073	0.365	0.22	0.32	0.101	0.178	-1.16	0.645	-0.042	-0.454	0.249	0.109	1.258	0.443	-1.409	0.262	0.292	0.215	0.197	-0.325	0.469	0.487	0.112	0.08	-0.453	0.587	-0.195	0.078	0.522	0.875	0.014	0.67	0.574	0.449	0.172	0.327	1.833	0.532	0.03	1.744	-0.235	-1.424	2.062	0.229	0.672	0.183	-1.193	0.223	0.058	-0.045	0.453	0.954	-0.262	-1.638	-0.251	0.092	-0.257	0.187	-0.219	0.553	1.027	1.709	0.189	0.234	1.267	0.963	3.74	-0.071	0.99	0.388	1.733	0.26	1.362	-1.627	1.312	0.176	-0.701	0.224	0.445	-0.561	0.277	-0.194	-0.483	0.379	-0.299	0.448	0.367	0.323	0.82	0.762	1.683	0.663	0.165	-0.044	0.311	1.877	0.343	0.52	0.794	-1.272	-0.797	0.339	-0.167	0.585	0.184	-0.365	-0.097
X34407	X48067	1.754	-0.611	-0.327	0.347	-0.173	-0.253	-0.064	0.698	0.121	-1.221	-0.495	0.01	0.613	0.464	-0.157	0.816	0.261	-1.082	0.168	-0.724	0.195	0.04	-0.003	-0.091	-0.088	1.148	0.559	0.043	-0.32	-2.677	1.482	-0.21	0.139	0.431	0.958	0.113	0.34	0.171	-0.777	-0.001	3.804	-0.044	-0.094	-0.046	0.1	0.971	1.331	0.382	0.511	-0.993	-0.457	-1.088	1.72	1.265	0.007	-1.514	3.845	-0.056	-1.031	0.345	2.009	-0.149	-0.374	-0.205	1.478	0.111	-0.247	-0.713	1.57	0.041	0.148	0.317	-0.343	-0.012	0.014	1.33	0.061	0.299	-0.142	0.143	-0.06	0.007	1.944	-1.193	0.327	-0.132	-0.019	-0.287	0.386	0.63	-0.114	-1.17	-0.612	0.561	-0.197	-0.305	-0.108	-0.504	-0.108	0.369	-1.639	0.109	0.196	0.036	0.141	-1.749	-0.15	-0.663	-0.747	0.064	0.03	0.705	-1.148	-0.542	0.377	-0.239	0.175	0.005	0.357	-1.243	0.791	0.105	0.628	-0.209	-0.198	-0.813	0.92	0.159	-0.208	0.59	0.071	-0.041	0.251	0.047	0.749	0.066	0.013	0.016	1.236	0.363	-2.24	1.93	-1.282	-2.475	-0.104	0.082	0.383	0.081	-0.218	-1.637	-0.343	-0.794	-0.059	-1.259	0.283	-0.693	0.381	0.881	0.2	0.071	0.068	-0.678	1.672	0.057	-0.159	0.425	-1.479	0.011	-0.417	0.256	2.324	-0.085	0.042	0.674	-0.271	-0.052	0.638	1.141	-0.454	-1.504	-0.011	0.157	1.004	0.643	-0.288	-0.077	-1.694	-0.022	-1.506	0.872	1.269	0.154	1.94	0.912	0.305	-0.124	-0.349	0.852	1.045	0.588	0.743	-0.543	0.458	0.251	0.397	-2.001	-1.164	-0.719	-0.178	0.477	0.214	1.001	0.113	-1.222	0.907	1.699	0.89	0.89	0.047	0.124	1.143	0.372	0.454	-0.261	0.392	1.437	2.319	-1.706	-0.014	-0.46	0.051	-0.306	-0.931	0.637	1.107	-0.302	-0.446	0.222	0.611	0.091	0.655	-0.126	-0.102	-0.042	-1.224	-0.206	-1.019	0.012	0.401	-1.2	-0.543	-0.107	-0.125	0.01	-0.329	-2.427	0.579	1.068	-0.083	-0.004	-0.037	0.025	-0.017	0.982	-1.128	-0.033	0.026	0.318	-1.978	-2.077	-1.286	0.042	0.038	0.12	-1.143	-0.51	-0.092	-0.145	0.04	0.021	0.055	0.906	0.398	-0.443	-0.042	-1.05	0.772	-0.038	-0.246	-0.306	0.363	0.92	0.316	-1.039	-0.832	0.142	0.089	-0.604	1.463	-0.313	-0.808	-0.755	-0.18	-0.487	-0.498	0.566	-2.147	-0.194	0.304	-0.817	0.929	-0.489	0.139	-1.245	0.228	-1.833	1.608	0.039	-0.919	-1.201	-0.992	-0.172	-0.963	1.648	0.836	0.392	-0.186	-0.753	-0.112	-0.437	0.069	0.015	0.016	-0.215	-1.008	1.418	-1.114	-0.027	1.224	0.305	2.19	0.142	1.145	-0.594	0.001	0.074	0.684	0.367	0.092	0.409	-0.51	0.368	-0.189	-0.86	-0.09	-0.616	1.532	0.293	2.479	-0.774	-0.12	-0.855	0.402	1.182	-0.352	0.414	-1.082	-0.431	-0.628	0.768	-0.669	1.266	-1.111	-1.638	-0.186	0.699	0.036	1.293	0.057	-0.767	-0.406
X34407	X48080	1.775	0.049	0.603	-2.114	-0.002	0.461	-1.256	-0.536	-1.734	-0.112	-0.05	0.007	0.597	-0.299	-0.228	-0.123	0.092	2.022	-0.093	0.019	0.204	0.042	0.117	0.046	0.162	0.013	0.357	-0.106	0.152	-0.116	-1.27	-0.386	1.649	0.204	-0.534	0.054	0.115	-0.158	0.839	0.136	-0.54	-0.108	-0.424	-0.359	0.355	0.64	0.03	0.18	0.272	-0.514	-0.034	-0.05	-0.36	0.005	-0.13	0.738	-1.219	2.617	-0.826	-0.527	0.234	0.037	0.264	-0.049	-1.392	0.193	-0.227	-0.134	-3.191	0.024	0.292	0.733	0.008	0.187	0.168	0.074	-0.083	-0.481	0.01	-1.682	0.177	0.022	3.192	-0.183	-0.203	0.087	-0.092	-1.083	-1.927	0.395	0.033	-4.436	1.679	-1.484	-0.207	-0.218	0.089	1.874	-1.124	0.283	-0.66	0.032	-0.665	-2.222	0.348	-1.245	0.125	1.013	-0.718	0.08	-0.077	2.906	-0.528	0.313	1.029	0.078	-0.093	-0.436	-0.011	0.327	1.183	0.066	0.416	0.07	0.423	0.053	-0.415	-0.02	0.162	-1.349	0.041	0.052	-0.005	0.014	0.023	0.128	0.029	0.064	-3.677	-0.267	1.612	-0.143	0.244	5.522	0.326	0.008	-0.195	0.198	-0.063	0.426	2.736	-0.085	-2.224	-0.483	-0.103	0.04	0.158	-0.451	0.173	-0.12	-0.03	0.486	0.591	0.019	0.236	-0.002	0.059	0.061	0.014	-0.624	1.042	-0.392	-0.339	0.373	0.348	0.024	1.605	1.568	0.315	-0.206	0.112	-0.042	0.034	-0.708	0.628	-0.021	0.489	0.446	1.509	-0.959	0.095	-0.056	-0.046	0.038	-0.462	-0.018	1.057	0.115	0.238	0.619	-0.129	0.249	-0.255	-0.152	1.272	0.71	0.825	-0.993	-0.125	-0.127	-0.279	-0.839	0.178	1.195	-1.254	-1.638	-1.387	0.253	-0.006	0.043	0.044	-0.391	-0.51	0.034	0.06	-0.112	1.868	0.177	0.105	-2.012	-0.771	-0.369	1.176	0.818	-2.369	0.417	-0.348	0.706	-1.187	-2.128	-3.847	-0.044	0.0	0.035	-0.589	-0.176	-0.229	0.088	0.583	1.646	-0.19	0.353	0.223	0.02	0.893	2.116	-0.162	0.927	0.067	0.087	-0.122	0.181	0.133	-0.391	2.706	0.076	-0.003	0.796	0.027	1.089	0.488	0.642	-0.322	-0.033	-0.165	-1.081	0.057	-0.207	0.056	0.003	-1.219	0.04	0.037	-0.283	-0.006	1.276	-0.132	-0.064	-0.989	-0.17	0.152	3.855	-0.929	1.954	0.366	0.022	-0.462	0.858	0.63	0.837	-1.532	0.184	2.853	-0.997	-0.586	-0.562	-0.125	0.375	-0.244	0.559	1.486	0.08	-0.751	-0.364	-0.156	-0.682	-0.275	0.008	0.257	-1.089	2.066	0.463	2.565	0.335	1.108	-0.171	-1.492	-1.596	-0.772	-0.43	-0.05	0.028	-0.026	0.361	1.275	-0.902	-4.946	0.048	-0.692	-0.222	-1.481	0.028	-0.838	-0.005	0.343	0.003	1.773	-0.822	1.917	0.576	0.89	-1.146	-0.432	0.221	0.378	0.593	-0.602	-0.555	1.874	0.717	0.065	-0.14	-1.551	-1.21	0.075	0.733	0.002	-0.063	-0.857	-0.143	0.77	0.002	0.759	0.042	-1.365	0.127	2.005	0.575	0.106	0.416	-0.156
X34407	X48081	1.592	0.046	0.356	-0.719	0.094	0.066	0.092	-0.221	3.021	-0.017	0.392	0.044	-0.411	1.385	-1.707	-0.979	-0.092	0.545	0.138	0.672	0.413	0.039	0.075	0.876	0.148	1.813	-1.325	-0.042	0.586	-0.298	0.392	0.029	-6.212	-0.417	1.29	0.468	0.413	0.047	0.064	0.115	-2.176	-0.573	0.128	0.12	0.183	0.491	-2.684	0.05	0.068	0.076	0.59	-0.341	-0.492	-1.745	0.14	1.155	0.625	-3.233	0.005	0.497	0.316	0.335	-4.26	-0.166	-0.771	0.865	-0.301	-0.149	-0.337	0.025	0.397	0.081	0.12	0.151	-0.88	-1.549	0.326	0.013	-0.098	-0.209	-0.12	0.044	1.778	0.086	-0.053	0.121	0.168	-0.529	-0.004	2.39	0.218	-1.6	0.418	0.189	-0.053	0.033	0.03	0.811	-0.212	0.227	0.117	-0.012	0.749	0.279	-0.234	-0.17	0.402	-0.064	0.035	0.06	-0.094	-0.063	-1.854	0.242	-0.041	0.099	-0.079	-0.009	1.123	-0.428	-2.346	0.105	-0.339	0.937	0.822	-0.853	0.256	0.067	-0.053	2.578	0.149	0.006	0.14	0.101	-0.306	0.129	-0.117	0.058	-0.46	-0.245	-0.154	-1.304	-0.505	-0.304	0.012	0.041	0.029	0.254	-0.63	0.095	-2.383	-1.925	0.663	-3.713	0.121	0.352	0.2	-0.008	0.319	0.143	0.017	8.574	-0.649	0.085	1.125	0.029	0.427	0.077	-0.106	-0.265	-0.088	0.16	0.289	0.072	0.028	-1.098	0.318	0.148	0.188	-0.335	0.047	0.112	2.288	0.729	0.412	-0.345	0.269	0.036	-0.292	-2.177	-0.175	-0.035	0.209	-0.511	0.076	0.022	2.481	2.957	0.305	-0.069	0.188	-0.626	0.866	0.648	-0.777	-0.076	-1.061	-0.044	-0.104	0.15	0.11	-0.198	0.021	1.592	0.026	-0.283	-0.954	0.334	0.041	0.194	-0.975	-0.178	0.015	0.057	0.191	-0.381	-0.419	-1.702	0.108	-0.094	-0.769	2.948	1.075	0.908	-0.022	0.482	-0.094	0.532	-0.1	1.929	0.25	0.166	1.52	0.271	-1.05	-1.292	-0.395	1.32	-0.069	-1.141	-0.185	0.553	0.059	0.052	-0.005	-0.208	0.128	0.31	0.109	-0.062	0.013	0.149	0.174	-0.971	0.782	0.074	-0.006	1.697	-0.114	0.687	2.421	0.543	0.005	0.145	0.576	0.227	0.036	0.146	0.047	0.028	-2.781	-0.353	-0.151	0.076	0.043	0.237	-1.07	0.269	-0.907	-1.076	0.207	0.984	0.414	1.904	-0.744	-0.609	-0.467	1.054	1.009	-0.196	-1.853	-1.192	-0.048	0.043	0.332	-0.385	1.027	0.45	0.159	0.047	0.842	0.966	-0.077	3.374	0.091	0.207	0.029	-0.028	0.543	-0.766	1.858	-0.214	1.581	1.081	-0.742	0.046	0.722	0.361	-0.303	-1.969	-1.083	0.133	0.051	-0.201	-0.123	-2.072	-0.382	0.071	-0.424	0.341	0.219	-0.016	0.391	0.056	2.138	0.096	-0.433	0.182	0.013	0.391	-0.319	0.366	-0.663	0.461	-0.122	0.588	-0.155	-0.076	-0.296	-0.474	0.267	-0.227	-0.864	-0.686	-0.365	2.096	-0.033	0.041	-0.005	1.031	0.58	0.886	-0.11	-0.446	-0.966	0.4	1.769	0.772	-0.262	0.571	0.506
X34407	X48892	0.069	-0.294	0.488	2.35	0.209	0.582	-0.165	0.465	-0.473	0.777	-0.071	0.124	-0.16	1.16	-0.28	1.122	0.335	-0.106	-0.108	0.532	0.364	0.259	-0.346	0.716	-0.379	-0.481	0.438	0.199	-2.346	0.307	0.313	0.096	-7.151	-0.086	0.291	0.303	-0.794	0.003	0.878	0.233	-2.31	0.398	0.506	0.345	0.209	0.422	-0.996	0.352	0.135	0.24	0.239	-0.022	-1.005	1.175	0.041	0.217	2.497	2.15	0.52	0.036	-0.281	0.289	-2.411	0.142	0.907	-0.906	-1.956	1.437	1.935	-0.067	0.553	0.792	0.661	0.505	0.15	-0.998	0.228	0.768	0.226	-0.085	0.361	0.258	0.747	0.541	0.192	0.123	0.281	0.756	0.563	2.596	0.008	0.389	0.79	0.036	0.272	0.317	0.124	0.059	0.288	-0.381	0.209	0.265	0.091	0.166	0.592	1.595	0.309	0.416	0.089	0.231	0.215	0.724	0.223	1.44	0.628	0.171	0.338	0.49	0.933	1.295	-2.495	0.284	-0.236	0.77	0.788	-1.321	2.069	0.256	0.183	2.13	0.174	-0.527	-0.1	0.262	-0.214	-0.164	0.264	0.263	0.588	-0.834	0.447	0.914	2.414	3.754	0.942	0.177	0.191	0.278	-0.703	0.897	-2.536	-2.039	-0.443	-1.257	0.334	-0.219	0.203	0.419	0.029	0.308	0.202	0.647	1.236	0.173	0.935	0.285	0.61	0.261	0.494	-0.333	1.532	0.774	0.388	0.254	0.41	-0.203	-0.144	-2.663	0.287	1.013	0.196	0.325	1.363	1.819	0.104	-0.423	0.872	0.726	0.242	1.421	0.718	-0.014	0.192	-1.136	0.393	0.257	2.055	-0.238	-2.86	0.029	0.179	-0.122	0.706	0.511	-0.198	0.124	0.109	0.149	0.407	-0.016	0.139	0.511	0.313	-0.936	0.571	1.311	0.954	-0.276	0.256	0.268	0.653	-0.739	0.709	-0.15	1.184	0.051	-0.057	-0.222	0.178	0.494	-1.473	0.415	7.353	0.564	0.001	0.361	0.486	-0.049	1.69	1.676	1.228	0.095	-0.588	0.403	0.355	-0.706	0.377	0.656	0.104	-1.58	0.854	-0.107	0.311	0.255	0.56	-0.221	0.605	0.246	0.275	0.203	-0.233	0.229	0.051	-1.562	1.059	0.218	0.29	0.097	3.51	-0.133	2.582	0.723	0.52	0.046	-0.606	0.251	0.281	0.293	0.195	0.11	-1.28	1.031	0.201	0.261	0.179	-0.176	0.744	0.441	0.641	-0.64	0.032	1.136	-0.668	0.556	0.268	0.388	0.277	0.597	-2.058	0.703	-0.581	-0.122	0.891	0.052	-0.366	0.02	-1.681	0.385	0.225	0.231	1.103	0.596	2.023	2.719	-1.684	0.194	-0.087	0.26	-0.006	-0.053	0.263	0.477	0.427	0.397	1.063	0.371	0.179	-3.537	0.461	0.487	0.074	0.255	0.168	0.221	0.236	2.343	2.473	-0.028	1.299	-0.352	2.798	0.253	-1.167	0.117	0.637	-0.832	1.902	0.355	0.975	0.137	0.484	-0.057	-0.097	0.608	1.072	0.399	-0.482	0.341	-1.174	0.154	0.061	-0.22	0.056	2.151	-0.205	1.75	0.221	-1.005	-0.244	-0.388	-1.095	1.032	0.807	-0.083	-0.102	0.144	0.344	0.841	0.269	0.953	0.389
X34407	X48993	-0.363	-1.057	0.929	1.279	-0.087	-0.562	0.635	-0.086	-0.342	0.873	-0.498	-0.105	0.384	-0.733	-0.02	-0.223	0.016	0.702	1.001	0.635	-0.754	0.067	-0.146	0.039	0.086	-0.166	-0.398	0.069	1.792	-1.984	0.882	0.064	1.636	0.179	0.727	0.007	-1.591	1.01	1.321	0.178	1.019	-0.231	0.455	0.061	0.631	0.854	1.279	-0.425	0.835	0.713	-0.089	0.472	0.158	1.421	0.081	1.65	-1.797	-1.573	-1.201	-0.596	0.78	0.31	2.05	-0.034	-1.998	-1.565	1.163	0.173	2.289	0.025	0.092	0.207	0.166	1.416	0.092	0.105	-0.261	-0.351	-0.377	0.13	-0.265	0.061	-1.528	-0.139	-0.08	0.41	0.084	0.663	0.56	0.295	0.213	0.513	0.19	0.133	0.08	-1.026	0.395	-0.106	-0.436	-0.323	0.017	-0.131	0.603	0.404	-0.027	-1.384	0.009	-0.838	0.816	-0.039	-0.21	1.332	0.798	0.785	-0.077	-0.253	-0.251	0.593	0.033	1.447	1.508	0.077	-3.282	0.433	0.566	0.787	-3.646	0.247	0.276	1.18	-0.359	0.013	0.418	-0.261	0.028	0.17	0.222	0.065	0.226	0.065	-1.021	1.261	2.172	1.397	0.043	0.082	-0.685	-0.309	0.019	1.454	-0.756	0.192	-0.063	0.921	0.453	-1.52	-0.888	-0.226	-0.13	0.399	0.105	-2.661	2.019	0.204	0.462	-0.013	-0.138	0.016	0.078	-0.1	-2.183	1.304	-0.479	-0.265	-0.015	0.318	0.503	-1.092	-0.102	0.67	0.036	0.006	1.184	1.2	-0.364	-0.094	0.23	-0.053	0.31	-0.16	-0.909	-0.066	1.491	0.059	0.197	-0.035	-1.204	-0.616	1.269	-0.166	0.523	1.073	0.384	0.16	0.171	1.627	-0.759	-0.208	0.225	0.051	0.054	0.336	-0.184	-0.92	-0.09	0.01	0.687	-0.358	-0.031	0.078	1.426	0.972	0.011	-0.569	-0.514	0.699	-2.809	-0.763	0.073	0.461	-0.102	-0.105	-2.001	0.717	-1.755	-0.156	0.943	0.02	0.978	-1.84	1.192	-0.052	-0.167	0.637	-2.179	-0.225	-2.281	0.155	-0.442	-3.381	0.279	0.236	0.136	0.064	-0.484	-0.056	-0.033	0.3	-0.185	-0.039	0.064	0.048	0.029	0.581	1.126	-0.143	0.097	0.096	0.687	-0.528	-0.852	0.501	-0.681	0.046	0.11	0.177	-0.311	0.069	0.067	0.045	-2.644	0.305	-0.087	-0.361	0.019	0.105	0.486	0.275	-1.17	0.463	0.067	2.849	-0.035	1.791	0.577	0.124	0.143	0.067	1.458	-0.256	-0.712	0.073	1.46	-0.0	-0.25	0.432	0.026	0.405	0.175	0.732	0.538	-0.077	0.809	2.155	-0.689	-0.511	1.22	0.034	1.123	1.269	0.903	-0.145	1.018	0.083	0.463	0.614	2.324	-0.458	-0.136	0.041	1.406	-0.052	-0.003	-0.315	0.624	2.682	-2.144	0.064	-0.226	-2.315	0.811	0.119	1.426	-0.121	0.188	0.09	0.29	-0.248	-1.441	0.494	-1.263	0.501	-0.109	-0.666	0.187	0.129	-2.058	0.438	0.268	-0.543	0.172	-0.029	1.689	-0.889	0.976	0.065	0.614	-0.541	-0.684	0.715	-0.423	-1.526	-1.159	-0.688	-0.586	-0.539	0.453	-0.134	0.133	-0.97	-0.81
X34407	X48994	0.429	-0.671	0.129	1.976	0.115	-0.077	1.379	0.237	0.134	0.488	0.356	0.332	-3.258	0.151	0.207	1.308	0.382	-0.326	0.678	-0.037	0.572	0.334	-0.628	0.315	0.3	1.1	0.78	0.047	0.654	-1.99	1.304	0.374	-2.626	0.214	0.895	0.32	-0.216	0.598	0.66	0.352	0.727	0.523	0.655	0.205	0.277	1.495	0.649	0.398	0.513	0.314	-0.041	0.35	0.499	0.597	0.24	0.689	7.505	0.602	-0.369	0.357	2.27	0.4	-0.213	-0.41	-1.007	-0.588	-0.882	-0.221	2.529	0.332	-0.602	0.933	-0.034	0.76	0.613	0.262	0.279	0.498	0.083	0.309	-0.101	0.254	0.848	-0.566	-0.207	0.234	0.245	0.236	-0.022	3.011	0.198	-0.013	0.628	0.618	0.247	-1.678	0.321	-0.132	-0.446	0.365	0.14	0.373	0.65	0.233	0.665	1.46	0.38	-0.457	0.727	0.318	-0.676	1.587	0.339	1.211	0.319	0.178	0.335	0.544	0.071	1.745	0.833	0.335	-0.389	0.267	0.455	0.24	4.366	0.297	0.319	1.861	0.375	0.118	0.594	0.314	0.086	0.13	-0.024	0.282	-0.011	0.198	-0.946	1.467	2.013	-0.045	-0.113	0.304	0.6	0.394	0.198	-0.213	0.264	-0.336	-0.724	-2.222	0.533	0.966	-0.199	0.158	0.051	0.176	0.363	-1.115	0.754	0.444	0.839	0.557	-0.295	0.293	0.14	0.558	2.146	0.122	0.078	-0.548	0.52	1.557	0.572	0.365	0.061	-0.159	0.278	0.175	1.44	1.142	-0.536	-0.173	0.211	0.367	0.214	1.167	0.64	-0.809	0.96	1.054	0.572	-0.059	0.353	0.072	0.947	0.694	0.6	1.007	0.205	0.502	0.412	0.65	0.046	0.142	0.087	0.362	-1.518	0.757	0.362	-1.912	0.619	0.903	-0.674	0.665	0.131	0.324	0.895	0.554	0.68	0.173	1.19	0.885	1.271	0.503	0.24	1.713	0.936	-0.697	-5.915	0.504	0.967	0.408	-0.11	0.057	1.396	0.269	1.081	-0.001	-0.152	0.274	0.388	0.107	-0.315	1.105	0.891	0.175	-0.658	-0.15	0.219	0.066	0.165	1.13	0.76	0.948	0.218	0.35	0.069	0.167	0.081	1.491	0.998	0.337	0.367	0.192	-1.46	0.01	0.105	0.719	0.416	0.146	0.635	2.404	0.341	0.362	0.149	0.1	-0.26	0.911	-0.117	0.006	0.332	0.015	0.968	0.429	0.603	-0.001	0.18	-0.957	0.838	-0.054	0.113	0.439	0.347	0.791	0.533	-0.003	-0.539	-0.272	0.723	0.512	-0.707	0.255	-3.516	0.369	0.524	0.4	1.262	0.517	1.093	1.507	0.212	0.514	0.606	0.274	0.331	0.268	1.422	0.442	-0.064	0.23	0.953	0.764	-2.491	-1.829	0.469	0.952	0.806	0.334	0.161	-0.016	0.749	2.133	-0.056	0.304	0.771	0.389	1.896	0.29	1.186	0.463	1.23	0.275	1.135	0.456	0.853	0.743	0.489	0.935	0.39	-1.678	0.856	-1.433	-0.307	0.325	1.783	-0.617	-0.142	-0.457	0.476	1.642	1.426	1.375	0.26	-0.841	-0.352	1.691	-0.82	0.627	0.411	-1.313	0.009	0.15	0.615	1.24	0.339	-0.533	0.257
X34407	X48996	1.015	-0.897	-0.067	0.819	-0.132	-0.337	-0.147	0.942	0.145	-0.718	-0.812	0.016	0.682	0.24	-0.025	1.101	0.249	0.555	0.5	-0.824	0.045	0.037	0.027	-0.162	0.134	0.406	0.091	-0.005	0.181	-2.438	1.064	-0.062	4.903	0.392	0.683	-0.471	0.453	0.522	-0.654	0.005	3.563	0.008	-0.367	-0.006	-0.102	0.778	0.966	0.612	0.32	-0.812	-0.131	-0.523	-0.275	2.23	0.16	-0.409	4.88	-0.398	-0.594	0.772	1.431	-0.135	-0.215	-0.191	1.117	-0.787	0.039	0.332	2.161	-0.066	-0.066	0.444	-0.434	-0.134	-0.053	0.933	-0.061	0.543	-0.11	0.155	0.015	-0.005	1.81	-0.424	0.403	-0.15	0.048	0.124	0.328	0.486	-0.046	-2.034	-0.689	0.232	-0.187	-0.18	-0.111	0.031	-0.221	0.1	-1.505	0.157	0.054	0.133	0.051	-1.508	-0.138	-0.359	-0.296	-0.057	-0.1	1.247	-1.067	-0.279	-0.048	-0.282	0.372	0.06	0.391	0.003	0.513	0.133	-0.029	-0.733	0.046	-1.092	-0.183	0.179	-0.215	0.632	0.003	0.023	0.313	0.124	0.147	0.103	0.058	0.014	2.53	0.188	-2.1	1.773	1.413	-2.095	0.024	0.084	0.176	-0.031	-0.082	-0.346	-0.49	-0.977	0.474	-0.233	0.113	-0.675	0.629	0.088	-0.136	-0.105	0.07	-0.533	1.192	-0.002	-0.695	0.243	-1.624	0.065	-0.249	0.665	1.756	-0.141	0.313	0.956	0.004	-0.327	0.613	0.713	-0.383	-0.259	-0.065	-0.02	0.813	1.166	-0.452	-0.082	-1.788	-0.15	-1.56	1.403	1.273	0.13	1.792	0.849	0.305	-0.091	-0.375	-3.446	0.853	0.591	0.477	-0.189	0.494	0.086	-0.405	-0.373	-0.678	-0.665	-0.01	0.298	0.292	1.093	0.083	-2.809	1.086	1.422	0.922	0.546	-0.009	0.126	1.144	0.18	0.34	-0.279	-0.082	0.706	2.246	-2.158	0.004	-0.555	-0.033	-0.439	-0.003	1.431	-1.103	-0.136	0.183	0.099	0.642	0.882	0.994	-0.081	-0.48	0.121	-0.623	-0.119	-0.699	0.823	-0.155	-1.267	-0.605	-0.015	-0.047	0.021	-0.6	-1.411	0.271	-1.327	-0.107	0.029	-0.0	0.231	0.007	0.279	0.299	-0.14	0.041	-0.005	1.454	-1.705	-2.403	-0.148	-0.171	0.165	-0.691	-0.701	0.008	-0.171	0.046	0.02	-2.795	1.032	0.346	-0.393	-0.159	-0.679	0.722	0.208	-0.249	-0.57	0.32	1.495	0.458	0.087	-2.109	0.256	0.119	0.154	1.467	-0.376	-1.388	-0.675	0.416	-0.907	-0.637	0.392	-4.736	-0.627	0.161	-0.028	0.867	-0.067	0.339	-2.863	-0.335	-1.218	0.974	0.043	-0.302	-0.455	-3.076	-0.429	-0.458	1.683	0.565	-0.167	0.942	-0.035	-0.103	-0.196	-0.623	0.044	0.015	0.319	-2.051	-0.821	-2.406	-0.064	1.308	-0.018	2.225	0.086	0.802	-0.248	-0.218	0.02	0.881	0.226	-0.22	0.516	-0.493	0.259	-0.423	-0.808	-0.663	-0.183	0.405	0.491	2.809	-0.481	-0.153	-0.93	0.349	2.715	-0.782	1.453	-1.285	-0.853	-0.842	1.33	-0.429	1.271	-0.665	-1.076	-0.59	0.605	0.748	1.472	0.012	-0.954	-0.075
X34407	X49704	-0.378	-0.027	-0.4	3.448	0.135	-0.053	-0.434	-0.091	1.01	0.593	0.161	0.053	0.61	0.069	-0.172	0.626	0.104	2.488	-0.419	-0.12	-0.098	-0.018	0.129	0.512	0.045	0.349	0.688	0.025	-3.202	0.597	-0.151	0.348	-0.251	-0.043	-0.603	-0.232	-0.817	-0.471	0.315	-0.004	-0.573	0.554	-0.22	-0.224	0.735	0.77	0.613	-0.106	0.162	0.139	0.0	-0.911	0.749	-0.243	0.142	-0.693	6.164	-0.25	0.68	0.082	-1.282	-0.146	-0.953	0.232	1.376	0.824	-0.683	-0.065	-0.235	0.085	0.603	0.86	-0.165	0.677	0.925	0.671	0.238	0.073	0.066	-0.242	0.165	0.058	1.162	0.497	0.148	0.059	0.06	-0.169	-0.455	-0.4	0.427	-0.521	0.682	-0.508	0.135	0.462	0.158	0.603	0.61	-0.224	0.365	0.212	1.058	-0.467	0.581	1.894	0.276	0.376	-0.71	0.173	-0.866	0.817	1.289	-0.216	0.547	0.201	0.218	-0.32	0.632	-0.416	-0.979	0.119	0.888	0.293	-0.162	0.345	-1.276	0.131	0.292	0.478	0.146	0.119	0.203	0.181	-0.159	-0.005	0.194	0.039	-0.514	-1.039	0.98	0.702	0.442	-1.699	0.124	0.113	-1.808	0.267	-0.254	0.641	1.543	0.12	-0.755	-1.424	-0.938	-0.119	-0.068	-0.238	-0.167	0.252	-0.126	0.537	1.167	-0.07	0.633	-1.578	-0.39	-0.514	0.265	-0.632	-0.093	0.381	0.507	-0.075	0.148	0.823	-0.43	-1.504	-0.708	0.251	0.123	-0.448	0.985	1.054	-1.024	0.087	0.91	-0.436	0.993	-0.994	-0.43	-1.036	1.202	1.082	0.141	-0.026	-1.766	1.083	0.509	0.801	-0.031	-0.788	0.507	-1.139	0.646	0.804	1.053	0.111	0.111	0.215	-0.901	0.549	0.199	0.513	0.908	1.258	0.778	-2.071	0.077	0.137	0.26	-0.049	0.513	-0.124	-0.529	-0.445	-1.284	-0.996	0.114	2.493	0.49	0.944	7.857	0.176	1.355	0.338	0.238	-0.355	0.903	1.506	-1.654	0.157	-0.291	0.149	0.733	-1.247	0.259	0.442	0.512	0.373	-0.102	-0.259	0.247	0.053	-0.026	1.1	0.714	-0.188	0.081	0.141	0.031	-0.143	0.171	0.017	-0.897	0.09	0.084	0.6	-1.632	0.951	-0.317	0.394	0.555	0.144	0.177	0.208	0.015	0.214	0.096	0.059	-1.434	0.623	0.125	0.222	0.016	-0.258	0.321	0.361	0.71	1.505	-0.095	0.453	-1.231	1.004	-0.621	0.225	0.123	-2.14	-0.344	0.416	0.304	-0.553	1.057	1.101	-0.368	-0.535	-1.368	0.442	-1.419	0.176	-3.992	0.339	-0.059	1.663	0.622	0.452	0.718	0.087	-0.034	-1.078	0.174	0.288	-0.512	1.037	-0.11	0.623	-2.403	-0.674	0.086	-0.932	-3.215	0.199	0.063	-0.335	0.573	-0.73	-1.975	0.05	-0.8	-0.725	0.532	0.107	0.82	-1.162	0.581	0.063	-0.443	-0.371	2.645	-0.996	0.95	0.728	0.003	1.215	0.486	-0.268	-1.766	0.267	1.966	-0.428	0.346	0.175	1.97	1.325	-0.108	1.093	-0.998	1.297	0.016	0.23	-0.178	-0.422	0.318	0.304	-0.207	0.167	0.941	-0.943	0.062	-0.998	-0.13
X34407	X49228	0.989	-0.737	0.594	1.122	0.065	0.341	1.807	-0.223	1.423	0.489	0.03	0.179	0.11	1.063	-1.504	-0.809	0.026	0.483	0.392	0.54	0.602	0.17	0.196	0.692	0.242	1.364	-0.102	0.198	-0.516	-0.844	0.138	0.201	-5.628	-0.303	-0.371	0.919	0.329	0.2	0.57	0.238	-1.778	-0.673	0.398	0.423	0.184	-0.511	-0.365	0.317	-0.269	0.563	0.425	0.167	-1.391	0.068	0.135	0.78	0.157	-2.726	-0.307	-0.46	0.823	0.315	0.236	0.269	1.028	-0.358	0.377	0.355	-0.392	0.046	0.645	0.07	0.43	1.114	0.253	-2.211	0.278	0.578	0.072	0.284	-0.976	0.177	1.237	0.376	-0.218	0.327	0.184	-0.078	0.649	0.898	0.491	-0.013	0.365	0.288	0.204	0.04	0.38	0.46	0.018	0.078	0.03	0.094	0.006	-0.34	-0.192	1.848	0.149	0.092	0.716	0.015	0.034	0.843	-1.498	0.492	-0.33	0.215	-0.251	0.178	0.873	1.803	-1.927	0.218	2.539	0.737	0.593	-0.021	0.992	-0.086	0.223	1.881	0.051	0.198	0.182	0.232	0.064	0.227	-0.058	0.043	-1.236	-0.067	-0.582	-0.202	0.404	0.549	0.902	0.175	0.633	-0.389	-0.475	0.649	-1.96	-1.559	0.282	-3.172	0.464	-0.401	0.201	-0.362	0.48	0.319	-0.146	-0.598	1.393	0.016	0.875	0.444	0.071	0.187	0.344	-0.514	-0.914	0.52	0.385	-0.185	0.314	1.504	0.321	1.43	0.739	0.363	0.141	0.175	0.869	0.597	-0.384	-0.246	0.074	0.063	0.876	0.599	-0.745	-1.083	1.267	0.214	0.365	0.137	1.817	2.125	-0.075	0.576	0.254	0.13	0.685	0.523	1.16	1.305	-0.015	0.604	0.329	0.01	0.291	0.452	0.114	-0.131	0.281	0.679	1.336	0.538	0.059	0.177	1.042	0.253	0.332	0.132	-0.086	0.269	-1.203	1.442	0.134	0.519	-2.212	1.47	3.982	0.606	-7.622	0.319	0.783	0.558	-0.852	-1.572	-0.091	0.197	1.066	0.281	-2.288	0.082	0.315	1.113	-0.87	-0.331	0.729	0.471	0.271	0.187	-1.508	1.568	1.341	-0.043	-0.129	0.177	-0.09	0.254	-0.199	0.592	1.568	0.198	0.221	-1.607	-0.735	1.349	0.285	1.063	-0.429	0.186	0.532	1.424	-0.07	0.29	0.063	-0.012	-2.315	1.374	-0.52	-0.601	0.202	0.965	-0.131	0.185	-0.755	0.412	0.073	-3.283	-0.377	0.711	1.017	-0.067	-0.185	-0.555	0.561	0.269	-0.24	0.606	0.335	0.463	0.176	1.135	0.372	0.418	0.37	0.039	1.454	0.889	1.79	2.386	0.762	-1.204	0.929	-0.227	1.246	-0.917	1.516	0.112	1.762	1.279	-0.753	0.86	0.62	-1.211	-0.08	-0.139	-0.966	0.202	-0.026	0.25	1.387	2.063	2.173	0.078	0.673	-0.1	0.747	-0.118	0.217	0.144	-0.286	0.154	1.686	-0.539	1.578	0.268	0.295	1.017	0.209	-1.717	-0.095	0.027	-2.84	0.382	1.617	-0.313	-0.248	0.265	0.7	-0.526	0.982	0.482	0.352	0.376	-0.025	0.531	0.73	1.518	3.245	0.204	-0.749	0.375	-0.214	1.35	-0.18	-1.63	0.603
X34407	X49461	-1.507	0.136	-0.159	0.168	0.001	0.256	-0.543	0.266	2.477	0.189	0.246	-0.006	0.656	-0.608	0.659	1.457	0.002	-1.327	-1.048	0.002	0.081	0.004	0.088	-0.002	0.128	-0.295	1.03	-0.097	0.073	-0.657	0.273	-0.484	-2.866	-0.054	-0.007	-0.397	-1.315	0.797	-1.634	0.276	-0.497	0.586	-0.213	-0.466	-0.426	-1.529	0.287	-0.338	-0.107	-0.163	-0.273	0.123	1.799	0.807	0.014	-1.563	2.303	-0.764	-1.1	-0.178	0.654	-0.105	-3.326	-0.065	1.33	1.263	0.503	-0.352	-1.191	0.019	-0.184	-0.639	-0.695	0.758	-0.04	1.196	0.201	0.039	-0.007	-0.066	0.717	-0.003	0.112	1.058	-0.112	0.144	-0.026	-0.578	-1.049	-1.88	0.21	1.653	-0.42	-0.063	0.075	0.352	-0.452	-0.72	0.004	-0.009	0.013	-0.113	0.16	-1.372	-1.875	-2.236	0.06	0.683	0.604	0.184	-0.104	1.925	-0.235	-1.176	0.179	0.006	-0.272	-0.608	0.014	0.392	0.156	0.011	1.913	0.784	-0.282	0.128	-1.163	-0.254	0.185	2.137	0.015	-0.098	0.772	-0.199	-0.03	-0.095	0.073	-0.045	-2.383	0.115	-0.422	0.555	-2.453	-1.916	-0.916	0.084	0.316	-0.138	-0.482	0.148	-0.152	-1.069	1.733	0.216	0.411	-1.256	-0.113	-0.385	0.283	0.271	-0.288	-0.337	1.869	-0.468	-0.067	0.617	0.353	-0.037	-0.144	-1.268	-0.867	0.057	0.313	-0.258	-0.178	1.124	-2.695	-0.307	0.241	-1.569	-0.063	0.295	1.895	-0.654	-1.697	-0.233	1.698	0.084	-0.23	-0.283	0.336	-1.628	0.028	1.775	0.307	-0.088	-0.113	0.129	1.118	-0.759	0.001	-0.072	0.34	0.02	-0.157	0.599	0.675	1.102	0.387	-0.111	0.045	0.874	-0.062	-2.476	-0.598	2.035	1.558	0.158	0.039	0.181	1.023	0.166	0.653	-0.46	-1.192	-0.523	-0.776	-1.03	-0.021	0.962	-0.579	-0.079	6.384	0.459	0.615	0.054	-0.096	0.604	0.262	0.239	-0.735	0.055	-0.051	0.534	-0.076	-0.133	-0.069	0.617	-1.346	0.781	1.687	0.542	0.162	0.016	-1.463	-0.423	1.475	0.775	-0.135	-0.011	0.021	0.062	0.011	-1.001	-0.785	0.067	0.058	1.436	1.016	-0.208	0.762	0.16	-1.005	-0.155	-1.425	-0.316	-0.052	-0.003	0.02	-0.007	0.637	-0.069	0.551	-0.348	0.017	0.44	-1.328	0.321	-1.549	0.699	0.231	0.681	-0.38	0.081	1.086	-0.652	-0.03	-0.467	0.317	0.447	1.061	-0.107	-1.72	0.194	0.368	0.452	4.042	0.129	-0.586	-1.102	0.193	-1.138	-0.333	-2.704	1.099	-2.759	3.242	-0.05	-0.012	0.058	0.371	-1.404	4.039	-0.169	-0.305	-0.288	-0.763	0.421	-0.391	-1.114	-1.285	0.121	0.004	-0.331	0.147	0.999	1.657	0.001	1.833	-0.855	-0.298	0.046	0.159	-0.258	-0.926	-0.084	0.265	-0.326	0.706	-0.509	-0.172	-0.352	0.093	0.633	1.402	1.196	3.904	0.151	1.165	-0.554	0.168	0.03	0.455	-0.13	2.473	-1.319	-0.188	1.301	0.376	0.774	-0.191	-3.593	-0.249	-0.324	0.384	0.662	-1.513	-1.266	0.218	-0.616	0.281
X34407	X49463	0.5	0.472	0.356	1.716	-0.13	-0.128	-0.517	-0.489	5.623	-2.42	0.139	-0.034	-0.173	0.203	0.378	1.042	0.158	0.094	-0.31	0.555	0.111	0.042	-0.034	0.719	-0.209	-0.241	1.015	-0.097	-0.085	-1.228	0.719	-0.163	-4.292	0.392	0.251	-0.468	-1.246	0.184	-0.383	0.486	-0.592	0.06	-0.684	-0.301	-0.036	-1.091	0.007	-0.326	0.331	1.555	0.848	0.476	0.327	0.378	-0.03	-0.147	0.947	-0.092	-0.064	1.682	1.226	-0.105	-2.038	0.269	1.337	1.248	-0.108	-0.573	-0.84	-0.049	-0.152	-0.205	-0.17	0.869	-0.133	-1.083	0.279	-0.261	0.076	0.143	0.703	-0.063	-2.183	0.419	-0.371	0.265	0.045	-0.28	-0.29	0.713	0.03	0.633	-0.936	-0.284	-0.102	0.637	0.547	0.228	-0.658	0.236	0.204	-0.199	-0.176	-1.299	-1.945	-0.309	-0.217	0.669	0.531	-0.093	-0.436	-2.721	0.106	-0.431	0.517	-0.121	-0.115	-0.584	0.478	-0.197	-0.658	-0.181	0.16	0.668	-0.191	0.3	-1.112	0.227	0.222	1.377	-0.223	-0.096	0.018	-0.112	-0.394	-0.049	0.089	-0.074	-0.976	1.001	0.577	0.278	-0.463	-5.164	-0.52	0.081	0.846	-0.753	-0.273	1.267	0.85	-1.426	0.028	-2.678	0.884	-1.191	-0.233	-0.39	0.052	-0.434	-0.329	-0.799	1.55	-0.451	0.922	-0.584	0.123	-0.092	-0.508	-1.203	-1.695	-1.028	-0.137	0.963	0.246	0.467	-1.38	0.108	0.153	-0.687	-0.054	-0.026	0.021	1.803	-1.598	-0.245	0.183	-0.263	0.09	0.626	-0.057	-0.751	-1.012	0.449	-0.206	-0.095	-3.386	2.474	1.103	0.602	0.707	-1.207	0.711	-0.174	0.677	1.421	-2.235	1.086	0.176	-0.516	-0.334	0.149	-0.02	-0.504	0.463	0.751	1.548	-0.203	-0.129	-0.078	0.844	0.845	0.315	-0.443	-0.662	-0.281	1.364	0.696	-0.123	0.479	-1.678	-0.061	6.918	-0.235	0.982	-0.13	0.322	0.328	-0.054	-0.311	0.157	-0.1	-0.013	-0.212	-1.369	-0.309	0.037	0.01	-0.947	-1.688	0.085	0.252	-0.036	-0.06	-1.383	-0.651	0.012	-0.228	-0.096	-0.053	-0.081	-0.074	-0.084	0.041	0.733	-0.03	-0.101	2.187	0.806	-1.534	0.08	0.113	-1.146	-0.013	-0.409	-0.096	-0.056	-0.319	-0.074	-0.055	-0.388	-0.051	0.172	0.52	-0.027	-0.474	-0.306	0.176	-0.541	-0.015	0.174	-0.877	-1.356	0.491	-0.647	0.092	-0.091	-2.312	-0.246	-0.101	-0.138	-0.204	-0.418	0.062	-0.035	0.437	2.896	-0.124	-0.385	0.104	-1.057	-0.461	0.582	-1.225	1.437	-2.558	1.607	-0.052	-0.477	0.189	-1.149	-0.74	0.698	0.184	-0.908	-0.251	0.62	-0.098	0.276	-0.291	-0.698	-0.118	0.014	-0.25	-0.257	2.388	-4.523	0.041	0.934	-0.355	-0.732	-0.089	0.512	-0.206	-0.52	-0.058	0.531	0.06	-0.151	0.272	-0.623	-0.467	-0.142	1.44	1.673	0.153	1.736	0.153	1.124	-0.46	-0.056	-0.001	0.512	0.466	-0.205	-2.837	0.39	0.046	-0.148	0.711	-0.347	-0.786	-0.786	-0.421	-0.207	0.299	-0.678	-2.515	-0.101	-0.961	0.677
X34407	X49469	0.439	0.182	-0.16	2.128	0.17	0.404	0.254	0.375	-0.038	1.16	0.223	0.141	0.205	1.506	0.254	0.174	0.264	-1.089	-0.039	0.589	0.26	0.182	0.146	0.853	0.232	2.048	0.255	0.192	-1.372	-0.207	-0.421	0.055	-9.164	-0.849	0.423	0.083	-0.108	0.329	2.068	0.185	-3.261	-0.016	0.527	0.316	0.375	-0.366	-0.41	0.194	-0.37	0.674	0.451	0.353	-0.276	-2.66	-0.109	0.207	2.761	-4.76	-0.158	0.18	0.578	0.221	-6.248	0.209	1.05	-0.057	-0.254	1.529	2.104	-0.26	0.367	-0.196	0.281	0.76	-1.473	-0.262	0.136	0.426	0.161	0.305	0.073	0.133	-0.418	0.006	0.081	0.099	0.197	0.519	0.828	1.111	0.213	0.477	-0.466	0.217	0.179	-0.204	0.325	0.203	0.45	-0.229	-0.065	0.106	0.62	0.903	0.157	1.289	0.236	0.131	0.659	0.169	-0.508	-1.567	-2.811	0.877	0.218	0.254	-0.172	0.401	1.171	0.814	-3.499	0.223	1.466	0.932	0.248	0.798	0.507	0.17	0.282	2.998	0.269	0.147	0.187	0.156	-0.308	0.222	-0.087	0.186	2.24	-0.57	-0.168	1.327	2.941	4.62	0.885	-0.046	-0.337	-0.076	-1.136	0.346	-3.551	-2.91	0.055	-5.451	0.356	0.172	0.538	0.874	-0.039	0.251	-0.9	5.174	1.306	0.128	1.174	0.038	0.513	0.136	-0.127	-0.864	0.475	0.248	0.207	0.985	0.47	-0.871	-0.429	-0.894	0.116	0.82	0.195	0.272	1.073	1.109	0.972	-0.753	0.195	0.493	-0.623	0.623	0.042	0.501	0.734	0.481	0.307	0.097	2.879	3.46	-0.058	-0.188	0.334	-0.064	0.84	0.558	-0.449	0.334	0.77	0.194	0.261	0.491	-0.248	0.644	0.111	-0.935	0.265	1.192	0.596	-0.676	0.195	-0.037	1.011	-0.454	-0.17	-0.304	1.247	0.126	0.66	0.253	0.141	-0.153	-1.006	0.324	4.193	0.549	-3.88	0.135	0.338	0.448	-0.731	0.721	0.778	0.213	0.832	0.272	-0.001	-0.365	-0.074	0.585	0.114	0.222	0.021	0.168	0.222	0.169	0.036	-0.389	0.882	0.261	0.141	-0.164	0.044	0.294	0.234	-0.233	0.645	0.179	0.234	-0.186	-0.232	0.587	0.072	-0.102	0.331	0.192	-0.193	0.21	0.198	0.239	-0.06	0.147	-1.256	0.885	0.037	0.485	0.177	1.077	0.758	0.349	0.101	0.609	0.135	1.078	0.355	0.203	0.473	0.251	0.16	-0.074	-0.624	0.184	-0.457	0.404	-1.723	0.191	0.431	0.981	-0.834	0.284	0.218	0.345	-0.334	0.54	0.941	1.943	-0.62	-0.107	1.143	0.168	-0.065	0.193	-0.386	0.339	0.099	0.354	0.455	0.056	1.447	0.156	0.097	0.718	-0.432	0.217	0.132	-0.196	-0.077	1.93	0.096	0.187	0.927	-0.863	0.934	0.2	0.658	0.089	0.663	0.068	0.813	0.007	0.63	0.242	0.506	0.25	0.076	1.056	1.204	0.346	0.336	-0.284	0.903	0.214	0.338	0.028	1.76	0.441	0.094	1.064	0.027	0.747	0.159	-0.309	-0.167	0.151	0.277	0.075	0.335	0.273	-0.346	0.21	0.226	-1.157	0.715
X34407	X49512	-0.017	0.588	-0.738	0.71	0.214	0.485	-0.414	0.66	-0.763	1.935	0.248	-0.037	1.006	0.425	0.622	-0.033	0.18	-2.561	-0.28	0.303	0.588	-0.173	0.077	0.654	0.171	0.868	0.822	0.195	-1.192	-0.053	0.231	-0.163	1.332	0.226	0.493	0.558	-0.896	-0.621	0.975	0.089	1.056	0.317	0.329	0.45	0.648	-1.179	-4.852	-0.048	-0.933	0.463	0.399	-0.467	-1.099	-0.434	0.049	-1.31	0.481	0.417	-0.378	1.259	0.819	0.339	0.101	0.131	1.542	0.843	1.422	-2.216	1.385	0.025	0.21	-0.168	0.301	0.922	0.114	0.821	0.025	0.546	0.202	0.088	0.433	0.161	-0.344	0.148	-0.221	0.119	0.066	0.692	-0.441	1.953	0.05	-1.902	0.114	0.716	0.198	-0.115	0.079	-0.451	0.351	0.19	-0.038	0.046	0.647	1.068	-0.096	1.601	-0.574	0.57	0.064	-0.016	-0.086	1.5	0.056	-0.65	0.332	0.262	-0.021	-1.36	-0.279	0.008	0.025	0.203	2.17	0.45	-0.102	-0.789	0.55	0.243	0.258	-0.127	-0.106	0.204	0.531	0.054	-1.709	0.229	-0.252	0.105	2.058	0.916	-0.621	1.068	0.736	2.514	0.914	0.18	0.133	-0.166	0.375	0.313	-0.753	0.358	-0.424	-0.136	0.617	-0.025	0.093	0.397	0.624	0.276	0.249	2.569	1.494	0.292	1.248	0.173	-0.154	0.189	-0.217	-1.159	-1.576	-0.108	-0.849	0.54	0.442	-1.899	0.896	1.601	0.454	1.26	0.204	0.269	0.917	2.099	0.061	0.189	-0.896	-0.611	0.668	-0.096	-0.687	0.027	-0.161	1.979	0.202	0.092	2.529	-0.148	0.387	1.102	-0.197	-1.094	0.724	0.042	1.644	0.124	-0.211	0.93	0.315	0.292	-0.054	0.673	0.309	-2.544	0.825	1.624	1.35	-0.826	-0.344	0.215	1.092	-0.187	0.451	-0.519	1.153	0.026	0.677	-0.775	0.018	0.431	-3.236	0.873	4.759	0.825	0.45	0.304	0.135	0.265	0.264	1.327	-0.356	0.158	0.711	0.44	-0.314	-1.131	-0.462	0.586	-0.406	-2.559	0.632	0.176	0.253	-0.097	0.797	-1.114	-0.291	0.554	0.2	0.064	0.2	0.282	0.242	-1.883	-0.478	0.098	0.088	2.973	1.466	1.522	-0.85	0.377	0.055	0.201	-0.79	1.11	0.19	0.199	0.158	0.186	-0.668	0.691	-0.565	0.298	0.152	0.092	1.015	0.373	0.247	0.139	0.191	1.404	0.678	0.034	-0.962	0.109	0.179	-0.643	0.288	0.476	-0.188	-1.197	0.75	0.212	-0.344	-0.455	0.706	0.31	0.641	0.332	-0.187	0.615	0.577	1.999	-0.633	0.302	0.679	-0.013	0.076	0.486	-2.79	0.231	-0.544	0.363	0.502	0.558	3.576	-0.253	-0.047	0.052	-0.729	0.241	0.086	0.327	1.247	1.348	-0.254	0.195	0.595	-2.301	2.604	0.208	0.411	0.126	0.008	-0.187	1.534	0.174	0.151	0.344	0.274	0.19	0.396	-0.444	-1.181	-0.498	-1.786	0.301	0.758	0.36	0.295	-0.467	0.108	1.228	0.561	1.308	0.154	0.443	1.367	0.519	-0.764	1.004	-0.26	-0.743	0.438	0.236	-1.478	-1.162	0.23	1.121	0.45
X34407	X49515	-1.248	0.111	-0.453	-0.076	0.109	-0.242	-0.717	0.596	-1.501	0.842	0.179	-0.008	0.44	0.176	0.454	1.302	0.149	-1.427	-1.303	0.217	-0.127	0.048	-0.026	0.33	-0.155	0.553	1.128	-0.066	-0.499	0.727	-0.209	-0.085	-2.778	-0.104	-0.647	-0.16	-1.065	-0.362	1.197	-0.08	1.5	-0.484	-0.231	0.118	1.017	0.843	-0.332	-0.302	0.027	0.594	-0.255	0.714	0.683	0.191	0.133	1.045	-1.042	2.504	0.193	-0.371	1.246	-0.439	-2.907	0.213	1.561	0.287	0.403	-0.174	0.939	0.038	0.454	0.139	-0.138	-0.068	-0.166	-2.183	0.185	0.049	0.017	0.253	0.452	-0.005	-0.688	0.395	-0.32	0.169	0.097	0.038	-0.01	1.464	-0.288	-0.694	0.086	-0.259	0.079	0.138	0.182	0.996	0.004	0.144	-0.036	-0.192	0.33	-0.907	0.394	0.882	0.006	0.191	-0.169	0.139	-0.366	0.825	-0.14	0.293	0.272	-0.031	0.228	-0.346	0.179	-1.644	0.129	0.166	-0.052	0.449	-0.134	-0.461	-2.916	0.164	0.265	-1.014	-0.233	0.04	0.378	0.087	0.087	-0.053	-0.062	0.07	-0.323	-0.028	-0.214	0.842	-0.91	1.188	0.675	0.069	0.708	-0.407	-0.289	0.155	-0.421	-0.847	-0.724	2.039	-0.243	-0.087	-0.484	-0.253	0.656	0.168	-0.409	0.563	1.122	-0.302	-0.269	0.388	0.211	0.044	-0.238	-0.863	-0.684	0.322	0.011	0.711	0.061	-2.461	-0.529	-0.127	0.599	2.309	-0.007	0.088	1.04	1.723	0.535	-0.011	0.06	-0.022	0.298	1.144	-0.546	-1.273	1.235	0.944	-0.006	-0.051	-0.018	0.138	-0.324	-0.13	0.392	-0.652	0.648	-0.343	-0.887	0.496	0.909	-0.08	-0.263	0.022	-0.038	0.604	0.299	-1.416	0.86	1.263	1.155	-0.325	-0.024	0.079	1.36	-0.55	0.664	-0.216	0.453	-0.438	-2.148	-0.488	-0.046	3.111	-0.515	1.377	8.63	0.315	-0.084	0.357	-0.296	0.22	2.002	-0.22	-0.627	0.176	0.792	0.685	0.235	-0.737	-0.051	-0.028	-0.389	-1.806	-0.179	-0.112	0.253	0.045	0.539	-0.297	-0.681	0.053	0.054	-0.315	0.085	-0.121	0.089	-1.069	-1.574	0.096	-0.255	-1.8	2.924	-0.306	-4.699	0.312	0.257	0.094	-0.974	-0.817	0.011	0.09	-0.017	0.006	-3.237	0.801	-0.17	0.389	-0.049	0.881	0.982	0.342	0.463	-0.24	0.088	0.61	-0.255	0.107	-0.008	-0.728	0.015	-0.914	-2.118	0.758	-1.038	0.037	-0.242	0.127	-0.766	-0.502	1.091	0.518	0.163	0.367	0.122	1.353	0.445	2.374	-1.363	-1.831	-0.143	-0.305	-0.97	0.253	1.138	-0.39	0.263	0.572	-0.707	0.61	-1.333	6.221	-0.408	0.189	-2.211	0.271	-0.033	-0.333	1.182	2.451	1.576	0.061	0.313	-3.742	1.206	0.074	-0.176	-0.579	0.2	0.001	-0.305	0.206	0.604	0.583	0.664	0.859	-0.474	0.717	0.766	0.865	-0.066	-0.573	-1.023	-0.239	0.464	-0.219	-0.463	-0.22	1.639	0.672	-2.327	1.025	0.253	-0.041	-0.449	-1.926	2.461	-0.661	0.242	0.234	-2.255	-0.12	0.142	-1.897	0.485
X34407	X49521	-0.76	0.631	-0.496	3.068	0.114	1.037	1.891	0.546	1.191	1.241	0.194	0.051	0.564	0.601	-0.942	1.396	0.253	-2.256	-0.705	0.257	-0.317	0.047	0.117	-0.085	0.112	0.824	0.673	0.059	-0.11	0.753	-2.948	0.383	-2.335	-0.128	-0.733	-0.467	-0.597	-0.031	-1.112	-0.069	0.235	-0.094	-0.193	-0.088	-0.267	1.291	1.043	0.117	0.314	-0.514	-0.026	0.087	1.03	0.27	0.131	0.778	3.668	2.161	-0.324	1.016	0.491	-0.128	-2.194	0.167	1.326	0.832	1.015	-0.492	0.656	0.087	0.209	-0.144	0.157	-0.58	-0.441	-0.301	0.214	-0.427	0.108	0.017	-0.104	0.079	1.02	0.526	-0.227	0.108	-0.028	-0.165	-0.298	1.527	-0.259	-0.18	0.511	-0.548	0.125	0.322	0.109	0.694	-0.379	0.217	0.483	0.076	-0.042	-0.639	0.523	3.706	0.292	0.467	-0.566	0.168	0.249	0.77	1.088	-0.328	-0.14	0.075	0.226	-0.155	0.639	-1.344	-1.3	-0.064	-1.033	-0.857	0.306	0.422	-2.04	0.166	-0.042	1.58	-0.098	0.078	-1.447	-0.016	-0.208	0.165	0.057	-0.019	0.808	0.056	0.656	1.186	-0.353	-2.144	-0.33	0.101	0.179	0.362	-0.254	0.086	-1.456	0.326	0.359	-1.253	0.284	-0.954	0.599	0.646	0.451	-0.575	-0.082	0.603	1.219	-0.234	0.283	0.443	0.705	0.103	0.25	-0.964	-0.926	0.232	0.532	-0.47	0.184	0.933	0.931	0.531	0.529	2.698	0.044	0.255	1.073	-0.905	-0.87	0.207	-0.247	-0.555	0.349	1.036	-0.089	0.48	0.613	1.325	-0.857	-0.004	0.982	0.818	0.551	0.906	-0.302	-0.353	-0.403	0.352	1.268	0.794	0.341	0.43	-0.131	-0.26	0.325	0.306	0.272	-1.3	0.685	-0.611	0.739	0.324	-0.085	-0.065	0.437	-0.868	0.518	-0.1	-0.301	0.754	-1.734	0.466	-0.151	1.175	-0.041	0.755	-0.808	-0.238	-0.504	0.42	0.57	0.141	-0.706	2.885	-0.844	0.077	1.045	0.526	0.826	0.148	0.069	-0.19	0.516	1.361	0.057	0.448	0.288	0.025	-0.114	-0.128	-1.485	-0.556	0.129	-0.283	0.037	0.221	0.101	-0.998	0.961	-0.03	0.119	0.05	0.708	0.693	0.096	0.532	0.19	0.1	1.127	0.156	0.127	-0.636	-0.17	0.079	-0.514	-1.772	-0.035	-0.157	0.07	-0.478	0.638	-0.183	0.49	1.215	0.05	-0.715	-1.888	-0.307	1.044	-0.195	-0.083	0.041	-2.547	0.641	0.187	-0.249	0.846	0.605	-0.31	-0.018	-1.78	0.675	-0.822	-0.226	0.807	-0.064	0.57	-0.444	0.615	-0.09	3.059	0.087	-0.732	-0.317	2.108	0.35	0.544	-0.316	0.418	0.647	0.992	-0.046	-1.666	-2.322	-2.164	0.177	0.076	-0.067	0.702	-3.328	-2.985	-0.168	1.271	0.14	-4.883	0.018	-0.529	-0.427	-2.312	0.147	1.235	-0.002	1.463	-0.502	0.559	-0.018	0.679	-0.284	1.293	1.251	-1.455	0.263	-0.816	-0.675	0.481	-0.082	-0.125	1.095	3.244	0.74	-0.966	0.359	-0.443	0.857	-0.068	-0.252	-0.548	-0.692	0.149	-0.073	0.174	0.711	0.175	-0.478	0.249
X34407	X49529	0.58	-0.21	0.136	0.911	0.136	-0.042	0.342	0.276	2.854	0.111	0.037	-0.099	0.149	-0.401	0.506	-2.385	0.156	-0.671	-0.252	0.373	0.429	0.148	0.158	0.285	0.114	0.171	0.644	-0.06	-0.22	-0.683	0.451	0.214	4.158	0.101	-0.401	-0.252	-0.224	0.61	0.088	0.203	-1.299	0.458	0.655	-0.277	-0.011	-0.665	-0.443	-0.016	0.555	0.871	0.364	-0.481	1.156	-0.344	0.171	-0.629	0.543	-1.457	0.281	-0.718	-0.063	0.473	-1.026	0.261	0.506	-0.183	0.213	-1.124	1.796	0.037	-0.38	0.523	-0.454	0.262	0.443	0.7	0.212	-0.642	0.157	0.165	0.576	0.131	-0.963	0.814	0.455	0.285	0.158	0.905	0.229	-0.869	0.391	-1.198	0.147	0.3	-0.203	-0.136	0.111	0.32	0.554	-0.072	0.438	0.112	0.511	-1.005	-0.017	-1.553	-0.064	0.26	1.016	0.2	0.171	0.379	1.038	-0.5	-0.344	0.23	0.111	-0.331	0.211	-0.243	1.196	-0.082	2.386	0.79	0.233	-0.213	-2.79	0.173	0.247	-0.819	-0.087	-0.074	0.286	0.006	0.296	0.047	0.247	0.152	-0.761	0.614	0.911	1.239	-1.545	2.25	0.813	0.121	-0.989	-0.586	0.116	0.709	0.817	-0.555	0.856	1.194	0.702	-1.204	0.396	-0.302	0.474	-0.149	-0.049	4.647	1.523	-0.172	0.542	-0.023	0.201	0.157	-0.129	-0.689	-1.346	0.12	0.177	-0.383	0.532	1.148	-0.126	-0.992	0.28	-1.438	0.0	0.284	0.293	-0.156	-0.188	-0.066	1.024	-0.441	-0.189	0.423	-0.912	-1.155	-0.883	1.496	-0.583	0.121	0.195	0.915	0.745	0.14	0.685	0.657	0.541	0.079	0.902	0.454	-0.146	0.464	0.047	0.374	0.255	0.202	-0.037	-1.433	0.664	0.509	1.012	0.444	0.05	0.191	0.96	0.583	0.564	0.025	-0.262	0.589	0.689	1.675	-0.827	-2.301	-0.617	0.125	11.678	0.325	-0.787	0.276	0.067	0.417	-0.72	-1.847	1.221	-0.229	-0.304	0.429	0.255	0.158	0.221	-1.536	-0.195	-1.506	0.558	0.506	0.094	0.143	-0.222	-0.874	-0.687	0.423	-0.005	0.069	0.02	0.272	0.112	-0.963	0.733	0.159	0.22	1.126	0.925	0.24	-0.301	-0.989	-1.529	0.13	-2.818	-2.515	0.173	0.288	0.021	0.145	-0.412	0.011	0.525	0.306	-0.179	1.472	0.43	-0.076	-0.543	0.501	0.234	1.426	-0.215	0.12	-1.999	-0.495	0.133	-3.303	1.422	0.562	-0.623	-1.13	0.334	0.111	0.603	0.861	2.642	0.497	-0.537	0.243	0.083	-0.589	-2.112	-2.414	0.202	-3.354	0.821	0.079	-1.508	1.177	0.478	0.185	2.023	1.317	-0.241	0.035	2.136	0.111	0.156	1.991	-0.572	-0.284	0.145	0.652	-2.131	0.859	-0.148	0.151	2.346	0.64	2.959	-0.19	1.322	0.157	-0.93	0.095	1.978	0.01	-0.042	-0.919	0.292	-0.2	0.263	3.186	1.692	1.759	2.814	0.319	0.67	-1.001	0.039	0.283	-1.47	0.067	0.163	0.435	0.923	1.763	0.073	2.623	-0.968	-0.698	-0.687	0.528	-0.917	0.355	-0.18	-0.505	0.041	-0.509	0.636
X34407	X49557	-1.033	-1.635	0.467	2.515	0.127	-0.3	0.608	0.548	3.452	0.193	-0.392	-0.131	0.79	-0.693	-0.124	0.091	0.14	2.853	-0.949	0.01	0.392	0.106	-0.113	-0.082	-0.221	-0.187	-0.283	0.103	-1.829	-2.565	1.358	-0.288	1.794	0.164	0.145	-0.358	0.03	1.152	0.818	0.173	0.37	-0.259	0.367	-0.105	0.106	0.047	0.909	0.304	0.295	0.658	0.113	0.816	1.304	0.503	0.145	1.252	0.818	-1.11	-1.097	-1.027	1.931	0.336	4.436	0.19	1.048	-1.179	1.344	1.546	0.603	0.075	-0.135	0.058	-0.097	0.17	-0.274	-0.169	-0.115	0.428	-0.086	0.377	0.101	0.088	-1.438	-0.608	0.081	0.002	0.149	0.355	1.373	2.453	0.185	1.033	-0.224	0.13	-0.009	-0.244	0.547	0.226	-0.006	-0.153	-0.102	-0.054	0.04	0.527	0.29	-1.234	0.217	-0.621	0.236	0.027	0.132	-0.032	-0.472	0.573	-0.195	0.101	-0.099	0.051	0.41	-0.086	1.72	0.082	0.645	0.564	0.557	-0.553	1.25	0.164	0.249	-0.849	-0.271	-0.022	0.311	0.057	0.121	0.161	0.215	0.104	3.01	0.319	-1.482	1.184	2.221	7.325	-0.779	0.116	-0.904	-1.744	-0.299	0.205	1.407	-1.106	1.017	1.708	0.589	-1.297	0.288	-0.243	0.262	0.159	-0.265	-4.654	1.967	-0.219	-0.197	-0.024	-0.343	0.121	-0.111	0.384	-0.788	0.545	-1.098	0.051	0.113	2.659	0.768	-0.59	-0.122	-0.254	-0.098	0.085	0.927	0.532	-1.214	0.025	-0.659	-0.038	0.707	0.159	0.516	-1.031	1.735	1.118	0.292	0.027	0.206	1.382	0.862	0.444	0.597	0.73	0.496	0.19	0.343	0.403	-0.806	0.546	0.37	0.175	0.243	-0.037	-0.232	-3.138	-0.456	0.034	0.802	0.411	-0.137	0.173	1.468	0.734	-0.406	-0.145	-0.905	0.921	-0.622	-1.162	0.074	-0.51	-1.03	-0.574	1.5	0.695	-0.047	-0.495	0.961	0.335	1.961	-0.874	1.319	-0.26	0.736	0.505	-2.542	0.084	-0.247	-0.712	-2.001	-3.134	0.699	0.155	0.06	0.103	-1.932	-0.384	1.283	-1.371	-0.194	0.199	0.042	0.059	-0.106	0.226	0.316	-0.186	0.209	0.081	1.636	-0.945	-3.107	-0.142	-0.513	0.05	0.352	-0.744	-0.185	0.296	0.11	0.102	-1.741	0.732	0.116	-0.606	-0.08	-1.195	0.879	0.133	-0.469	0.517	0.185	3.296	0.345	-0.011	0.171	0.248	0.117	-0.693	1.733	0.051	-1.481	0.311	1.006	-0.238	-0.662	0.474	-3.193	0.131	0.027	0.157	0.908	0.316	-1.02	0.487	-0.544	-1.826	1.703	0.093	0.365	1.064	-0.63	0.403	0.551	1.272	0.885	1.066	1.726	-1.183	0.241	-0.342	-0.251	0.169	0.083	-0.247	0.73	2.768	-1.536	0.11	1.629	-3.676	2.228	0.123	0.875	0.056	-0.323	0.167	1.168	0.265	-0.393	0.508	-1.139	-0.305	-0.301	-2.181	-0.223	-1.857	0.322	0.394	-1.008	-1.066	0.028	-0.114	1.032	0.424	0.065	0.459	-0.157	0.513	-0.078	0.813	-0.62	-0.905	-2.542	-0.375	-0.53	0.403	0.363	-0.424	-0.296	0.032	-0.533
X34407	X49637	0.114	-1.351	0.53	-0.021	0.143	0.433	0.247	0.549	1.994	-1.027	0.248	0.013	0.343	-0.805	0.613	0.363	0.138	-3.803	0.571	0.173	0.314	-0.352	-0.197	0.678	0.283	0.182	0.377	0.117	-0.19	0.222	-0.154	-0.126	2.514	0.25	0.276	0.868	0.665	0.786	0.797	0.283	0.16	-1.707	-0.684	0.368	0.595	-0.45	1.429	0.093	0.193	1.301	-0.429	1.497	-2.332	1.644	0.166	1.593	4.066	3.056	-0.721	-0.047	2.658	0.372	2.511	0.321	-0.125	-0.592	1.443	-1.834	-1.97	0.06	0.41	-0.073	-0.664	0.962	-0.649	-0.647	0.326	0.895	0.216	0.327	0.663	0.073	-2.316	0.948	-0.59	0.363	0.275	0.255	1.07	1.925	0.422	-2.612	-0.379	0.73	0.133	-0.08	0.413	0.807	0.343	0.391	-0.067	-0.079	0.267	0.131	0.074	1.292	0.34	-0.121	1.446	0.229	-0.144	-0.456	-1.472	-0.019	-0.578	-0.067	0.191	-0.576	0.301	-1.788	0.764	-0.159	0.218	0.72	0.308	0.52	1.655	0.125	0.209	1.759	-0.252	-0.151	0.71	-0.171	0.298	0.089	-0.262	0.227	-2.553	-0.143	-3.065	-0.217	3.846	3.565	-0.892	0.097	0.785	-0.791	-0.448	1.127	0.651	-1.535	0.477	-3.203	0.818	-1.255	-0.698	-0.187	0.569	0.266	-0.31	-4.481	1.571	-0.435	0.849	0.577	-0.01	0.207	0.325	0.078	0.683	0.072	-0.825	0.977	0.241	1.93	-1.258	0.617	0.776	1.253	0.224	0.032	1.59	0.648	-1.746	0.31	-0.315	0.743	1.341	1.656	-0.716	-1.668	-0.449	1.686	0.611	0.172	1.703	1.081	-0.206	1.082	0.274	-0.426	0.671	0.517	1.518	1.245	0.62	0.984	0.329	0.032	0.154	0.376	0.302	-0.363	0.691	1.689	1.341	0.954	-0.126	0.187	1.107	0.785	0.439	-0.016	-0.515	0.536	-2.471	0.295	0.255	1.708	-0.403	-0.197	3.397	0.291	1.813	0.245	0.637	0.41	0.456	-0.331	1.931	0.269	-0.14	0.371	-0.292	0.282	0.073	0.274	0.142	-0.977	0.552	0.462	0.235	0.255	0.318	0.422	1.278	-0.174	0.149	0.214	0.104	0.274	-0.178	0.566	1.483	-0.075	0.288	0.331	-0.02	1.285	-1.237	0.469	0.033	0.267	0.639	1.794	-0.052	0.296	0.197	0.186	-0.678	0.732	-0.287	0.19	0.239	-0.12	0.645	0.323	-0.729	0.678	0.278	0.516	-0.563	-0.809	0.09	0.318	0.228	0.177	-0.503	0.308	0.223	0.215	0.458	0.799	-0.456	0.292	0.968	0.455	0.121	0.489	0.636	0.426	0.963	1.442	0.311	0.232	1.296	-0.494	0.645	0.4	-0.569	0.129	0.201	0.728	-0.045	0.613	0.697	0.131	0.135	0.75	-1.159	0.28	0.218	0.315	0.42	1.287	0.807	0.256	0.218	-2.027	0.343	-0.099	0.47	0.172	0.933	0.177	0.568	0.048	0.646	0.499	0.168	0.452	0.434	0.986	0.87	0.27	0.424	0.384	0.852	-0.368	0.363	0.29	0.209	0.158	1.411	0.559	0.17	0.529	1.089	-0.926	0.323	-1.327	1.433	0.208	0.083	0.411	0.279	0.617	0.183	-0.017	0.083
X34407	X49679	0.308	0.121	-0.866	2.31	0.228	0.636	3.931	0.35	1.858	0.852	0.284	0.018	0.336	0.2	0.356	1.715	0.295	-1.049	-0.996	0.531	0.005	-0.345	0.222	-0.238	0.241	0.233	0.664	0.135	-1.143	0.27	-0.007	0.442	-2.371	-0.268	-0.204	0.084	0.393	-0.032	0.588	0.193	-0.771	-0.949	0.393	0.024	0.564	1.696	0.484	0.325	0.552	-0.365	0.293	0.141	1.525	0.644	0.202	-0.084	8.445	-0.379	-0.275	1.123	3.559	0.134	-0.665	0.275	0.815	0.433	0.139	0.489	0.6	0.184	0.428	0.475	0.029	0.7	0.181	-2.756	0.284	-0.071	0.21	0.246	-0.051	0.201	1.758	0.699	-0.111	0.282	0.23	0.077	0.144	-0.731	0.26	0.628	0.507	-0.032	0.202	0.52	0.095	0.803	-0.222	0.074	0.589	0.017	0.204	0.401	-0.108	-0.001	0.334	0.345	0.13	0.191	-1.133	0.906	0.534	-0.092	-1.975	0.278	0.297	0.268	0.446	-0.199	-0.78	0.122	-1.908	-0.311	-0.038	0.644	-1.523	-0.124	0.296	1.772	0.131	0.2	0.706	0.064	0.089	0.019	0.278	0.125	1.845	-0.846	0.855	0.716	1.234	-2.123	0.029	0.212	-1.036	0.19	0.097	-1.608	-0.103	0.041	-0.029	0.538	-0.696	-0.174	0.689	0.144	0.566	0.171	-0.297	0.988	0.46	-0.419	-1.746	-0.157	0.839	0.105	0.299	-1.223	-1.298	-0.072	0.282	-0.14	0.443	-1.04	0.627	0.083	0.422	0.385	0.132	0.099	0.701	0.837	-0.382	-0.214	0.162	-0.701	0.597	1.08	-0.111	0.286	-1.35	0.916	0.608	0.224	0.216	-1.704	0.79	0.8	0.401	0.747	0.346	-0.216	0.674	-0.362	-0.346	0.323	0.058	-0.818	-0.236	0.792	0.329	-1.416	1.246	1.236	1.342	-0.131	-0.119	0.213	1.105	-0.111	0.676	0.109	0.112	1.077	-1.491	1.371	-0.042	1.465	-0.971	1.373	1.853	-0.7	1.828	0.312	0.436	-0.065	0.165	0.887	-0.119	0.221	1.232	0.317	1.197	-0.441	0.026	0.314	0.337	0.024	0.232	0.314	0.232	0.186	-0.343	-0.484	0.584	-0.979	-0.021	-1.222	-0.065	0.309	0.106	-1.417	0.418	0.219	0.241	0.294	1.183	0.471	-0.471	0.596	-0.09	0.135	1.582	-2.076	0.214	0.295	-0.104	0.206	0.445	-0.15	0.178	0.255	0.204	0.576	0.222	0.46	-0.461	0.77	0.243	-0.991	-0.124	-1.023	0.292	0.313	0.207	-0.999	-0.111	0.624	2.031	-0.876	1.603	0.662	-0.684	-0.848	-1.178	0.433	-0.857	-0.511	-0.657	-0.134	1.69	-1.365	-1.2	0.296	1.968	0.212	0.307	0.876	1.429	0.018	0.634	-0.206	-0.029	0.831	1.71	-0.007	-0.591	0.293	-1.491	0.215	0.156	0.433	0.537	0.453	2.037	-1.502	1.861	-0.106	2.288	0.213	1.105	-1.039	0.047	0.136	1.595	0.196	1.485	0.367	0.865	-0.123	-0.175	1.178	0.758	1.175	-2.73	0.355	0.297	0.808	0.342	0.334	0.849	1.788	0.331	1.153	0.138	1.809	0.325	0.317	-0.739	-2.384	0.591	0.487	0.471	0.196	0.649	0.517	0.243	-1.546	0.283
X34407	X49681	0.559	-0.874	-0.476	3.599	-0.088	0.058	1.917	0.534	-0.188	0.624	-0.676	0.126	-0.108	0.434	0.57	1.701	0.292	0.016	0.467	-0.138	0.711	0.127	-0.76	-0.575	0.199	0.212	0.288	0.139	0.469	-2.513	0.72	-0.167	0.755	0.302	0.816	-0.476	-0.044	1.027	0.3	0.212	2.466	0.619	0.377	0.198	-0.064	0.406	1.259	0.331	0.001	-0.1	-0.104	-0.908	1.376	2.468	0.017	-0.509	1.067	0.034	-0.763	0.504	-0.386	-0.137	-1.731	0.032	1.257	-1.47	0.651	1.109	2.975	-0.036	0.374	0.698	-0.018	0.777	0.52	-1.072	0.105	0.729	0.05	0.191	0.078	0.088	2.256	-0.629	0.369	-0.115	0.132	0.667	0.806	2.482	-0.038	-1.139	-0.733	0.253	-0.146	0.16	0.045	-0.52	0.089	-0.004	0.049	0.22	0.426	-0.485	0.48	-1.274	0.226	-0.49	-0.02	0.016	0.231	1.277	-0.539	0.118	0.701	-0.774	0.279	0.157	0.49	-0.277	-0.831	0.19	0.456	0.23	0.02	0.023	-1.143	0.044	-0.183	0.378	0.131	0.144	0.341	0.194	0.049	0.181	0.128	0.128	3.744	0.136	-1.768	1.634	0.021	0.596	-0.109	0.097	0.408	-0.319	-0.388	-0.439	0.024	-1.362	-0.094	0.246	0.549	-0.047	0.427	0.495	0.398	0.283	0.064	0.007	2.0	0.157	0.193	0.494	-0.769	0.134	-0.312	-0.307	1.765	0.447	0.162	-0.219	0.047	-0.369	0.262	0.507	-0.275	-1.325	-0.007	0.273	1.813	1.865	-0.543	-0.114	0.351	-0.252	-0.311	0.865	0.931	-0.698	1.446	0.182	0.293	-0.029	0.117	-0.97	0.055	0.377	0.751	-0.216	0.498	0.419	0.885	0.234	-0.127	-0.091	0.137	0.469	0.151	0.818	0.233	-3.303	0.261	1.565	0.138	-0.066	-0.014	0.187	1.539	0.13	0.141	-0.091	0.521	1.196	0.507	-0.962	-0.051	1.284	1.304	0.369	1.591	0.787	-0.263	-0.229	0.347	0.471	0.939	-0.554	-1.108	0.127	0.322	0.148	-0.547	0.198	-0.191	0.348	0.287	-2.578	0.249	0.082	0.192	0.029	-0.258	-0.598	-0.003	0.642	-0.065	-0.083	0.084	0.125	0.197	1.229	-0.281	0.13	0.137	-0.483	-1.187	-2.189	-1.329	0.371	-0.254	0.156	-1.371	-0.921	-0.018	0.051	0.121	0.094	-2.196	1.061	0.192	-0.222	-0.065	-0.944	1.134	0.182	-0.771	0.048	0.21	-1.016	1.201	-1.557	-0.69	0.292	0.166	-0.254	1.469	-0.192	-1.512	-0.838	-1.768	-0.414	-0.224	-0.252	-1.49	0.094	0.394	-1.04	1.159	-0.473	1.5	1.142	-0.447	-1.181	1.745	0.102	0.946	-0.363	0.124	0.219	0.027	0.6	1.079	0.501	0.618	-1.385	0.417	-0.807	0.407	-0.096	0.123	-0.012	-0.627	2.881	0.06	0.12	1.898	-0.836	2.017	0.155	1.092	-0.463	0.461	-0.039	1.234	0.196	0.146	0.822	-0.176	0.612	-0.299	-0.606	-0.087	-0.541	-0.097	0.111	-0.028	-0.749	0.171	-2.652	1.162	1.328	-0.446	1.24	-1.376	-0.018	-0.321	1.749	-0.591	1.041	-0.103	-2.257	-0.185	0.372	0.363	1.947	0.183	-2.511	-0.373
X34407	X52025	-1.567	0.279	-0.156	0.348	0.144	-0.324	-0.162	0.554	-0.038	0.763	0.26	0.021	0.114	-0.078	0.48	0.72	0.191	-0.949	-0.33	0.011	0.281	0.104	0.086	0.308	0.097	-0.43	-0.518	0.1	1.308	-0.192	0.282	-0.566	1.57	-0.015	0.118	0.373	-1.132	-0.675	-0.926	0.186	0.559	0.473	-0.593	0.067	-0.496	1.495	1.001	0.045	0.642	-0.601	-0.372	-0.819	0.514	0.313	0.112	-0.748	-4.809	0.491	0.18	0.468	-0.411	-0.095	-2.617	0.009	0.487	0.404	0.319	1.29	-1.584	0.11	-0.505	1.066	-0.129	-0.605	0.209	0.039	0.255	0.309	0.111	0.044	0.623	0.105	-0.286	-0.011	0.112	0.341	-0.07	0.06	0.432	-0.501	-0.211	-0.945	0.403	0.045	0.089	0.382	-0.124	-0.772	-0.128	-0.148	-0.1	0.151	-0.001	-0.903	-0.297	-1.142	0.225	0.573	-0.895	0.151	0.059	0.229	-0.659	-0.871	0.526	0.207	-0.142	-0.416	-0.033	-0.154	0.29	0.131	-0.152	0.576	0.333	0.127	-2.724	0.1	-0.105	1.733	0.071	0.042	0.668	-0.08	-0.247	0.027	0.238	0.116	-0.881	0.659	0.271	1.176	-1.552	-1.181	-0.414	0.112	0.645	0.548	-0.226	0.699	-1.21	0.351	0.362	-0.659	0.604	-0.671	0.249	-0.423	0.351	0.252	0.005	1.783	0.276	-0.377	0.627	0.357	0.623	0.121	0.177	0.332	0.31	0.632	1.014	-0.423	-0.327	0.084	-0.325	0.324	0.732	-1.579	-0.031	0.159	1.128	0.862	-1.326	0.009	1.437	-0.034	0.425	1.08	0.051	0.56	0.767	-0.5	0.327	-0.004	0.474	0.791	0.782	-0.279	0.229	-0.542	0.333	0.146	-0.615	-0.025	0.03	0.193	0.24	0.031	0.308	0.622	0.204	-0.196	0.542	0.988	1.24	-0.257	0.118	0.179	0.425	0.45	0.248	-0.37	0.247	0.881	0.939	1.321	0.142	0.764	1.194	0.222	5.719	0.788	1.791	0.03	0.719	-0.521	1.382	-0.06	0.409	0.123	1.048	0.125	0.197	-0.324	-0.925	0.711	-2.728	1.652	1.666	0.122	0.262	-0.098	0.885	-0.836	-0.132	0.385	0.14	-0.691	0.126	0.222	0.2	0.676	-2.828	-0.084	-0.924	-0.734	3.719	0.524	0.633	0.556	-1.024	0.063	1.535	-1.247	0.103	-0.061	0.079	0.102	2.181	0.342	0.575	-0.497	-0.071	1.914	0.692	0.434	-1.431	0.918	0.229	0.328	-1.016	-0.346	2.231	0.04	0.149	-0.095	0.785	0.612	0.99	-0.784	-1.427	-0.314	-0.614	1.181	2.764	0.343	-0.41	-0.056	0.299	-1.381	-1.842	2.221	0.122	0.09	2.199	-0.13	0.28	-1.208	0.493	-0.795	2.462	0.44	-1.535	0.108	1.038	-2.306	-0.047	-0.401	0.087	0.2	0.046	0.229	1.27	1.236	-1.124	0.055	-1.483	-4.497	-0.951	0.047	1.056	-0.801	-0.189	-0.648	-0.486	0.016	-0.393	0.322	-0.387	-0.943	0.176	2.834	-0.734	2.077	3.214	0.361	2.959	0.298	0.287	-0.028	-0.495	-2.055	0.48	-1.076	-1.784	1.267	1.532	1.223	0.059	-2.371	3.854	-0.074	-0.624	0.324	-0.305	-2.896	0.181	0.631	0.613
X34407	X52286	-1.264	-1.505	0.1	0.882	0.079	0.326	-0.07	1.086	1.307	0.538	0.107	0.039	0.354	-0.169	-0.389	1.164	-0.479	-0.673	0.207	0.805	-0.343	0.05	0.117	1.055	-0.123	0.553	-0.788	0.096	0.429	-0.329	0.45	-0.491	4.586	0.011	-0.075	-1.331	-2.058	-0.499	1.943	0.038	0.88	-1.055	-0.019	0.233	0.431	0.283	2.027	-0.567	-0.421	0.571	-0.182	0.942	-3.202	0.065	-0.013	0.328	0.438	2.326	0.395	-0.792	1.765	0.284	1.909	0.013	-0.974	0.117	0.539	1.672	1.023	0.014	0.144	0.37	0.498	-0.251	0.784	-1.372	-0.033	0.734	-0.028	0.147	0.545	0.022	-0.341	0.104	-0.488	-0.026	0.11	0.448	0.038	1.472	0.453	-0.716	-0.455	0.29	-0.003	-0.319	0.084	-0.617	0.14	-0.057	-0.478	-0.046	-0.352	0.455	-0.839	-0.374	0.007	0.151	0.467	-0.19	-0.082	-0.846	-0.471	-0.066	-1.134	-0.026	-0.054	-0.047	-0.114	1.649	0.127	0.195	-4.188	0.553	0.361	0.104	1.33	0.057	-0.055	-0.247	-0.264	0.096	0.164	-0.355	-0.006	-0.333	-0.181	0.05	-0.143	-0.733	-0.198	0.977	0.193	4.65	0.827	0.033	-0.387	-0.283	0.448	0.932	-0.043	0.64	-0.748	1.959	0.371	-0.996	0.178	-0.367	-0.221	0.271	-0.211	-2.002	1.047	0.214	-0.012	0.302	-0.069	0.033	0.061	0.145	0.351	-0.061	-0.407	-0.561	0.304	1.397	-0.157	-0.291	0.193	2.412	0.038	-0.018	1.926	-2.474	0.57	-0.033	-1.271	-0.232	0.62	0.862	-0.752	0.138	-0.269	-0.541	-0.306	0.01	-0.439	1.624	-0.167	0.174	0.092	-0.096	-0.101	-0.105	-1.386	1.593	-0.461	0.063	0.279	-0.483	0.033	0.496	0.128	-0.305	-0.564	-0.757	1.331	-0.598	-0.117	0.035	1.345	-0.147	-0.04	-0.473	-0.114	-0.717	2.045	0.817	-0.143	-0.302	-0.188	1.843	4.09	-1.2	1.577	0.188	-0.521	0.123	1.041	-2.374	-2.459	-0.135	-1.42	-0.396	-1.441	0.397	-0.21	-0.204	-1.082	-0.619	-0.498	0.178	-0.255	0.042	2.161	0.514	-0.622	-0.272	0.076	0.021	0.094	-0.257	0.092	1.709	1.163	-0.092	0.249	-0.56	-2.639	-0.935	-0.191	-0.014	0.024	-0.12	-3.182	-1.395	0.021	0.207	0.058	-0.056	-2.18	0.112	-0.101	0.327	0.089	0.387	0.145	-0.905	0.001	-1.327	0.243	-1.477	0.113	-0.842	-2.562	0.262	0.124	-1.182	0.97	-0.361	-0.445	0.115	0.681	-0.917	1.24	0.041	1.022	0.172	-0.207	-0.545	-0.625	0.71	-2.31	-2.405	-0.257	-2.115	0.119	0.052	-0.006	-0.282	3.438	-0.194	-0.139	-0.582	-0.83	0.687	2.023	0.129	0.472	0.848	0.98	-0.137	0.042	0.38	0.855	-1.019	3.106	-0.032	1.57	0.785	2.651	-0.174	-1.218	-0.178	-0.954	0.115	0.982	0.299	-0.69	0.439	-0.737	0.67	-0.507	0.674	-0.959	0.878	2.065	0.365	-1.057	-0.132	-0.341	0.219	0.022	1.349	-1.459	-0.119	0.62	1.37	0.399	0.1	-0.736	-0.574	-1.939	-0.216	-0.196	0.081	-0.522	1.402	0.068	-0.745	0.5
X34407	X52483	-1.671	0.619	-0.775	-1.562	0.136	0.035	-1.726	0.645	-1.751	0.846	0.324	0.075	0.633	0.53	0.612	1.646	0.234	-1.737	-0.743	0.31	-0.524	0.085	0.108	-0.655	-0.18	0.789	0.582	0.058	0.143	0.786	-0.306	0.038	1.808	0.078	0.008	-0.651	-0.04	-0.094	0.365	-0.008	0.908	0.306	0.059	0.096	0.211	0.281	1.506	0.14	0.045	0.164	0.061	-0.067	-0.08	1.983	0.051	-0.579	1.137	0.604	0.793	0.344	1.255	0.214	0.217	0.114	1.115	0.327	0.482	0.611	0.676	0.102	-0.53	1.059	0.019	-0.587	-0.633	1.276	0.197	0.126	0.103	-0.391	0.665	0.021	-0.45	-0.648	0.01	-0.132	-0.055	0.412	-0.962	-0.373	-0.345	-2.125	-0.243	0.025	0.053	0.02	-0.016	0.038	-0.2	0.522	0.265	0.134	0.159	0.359	0.777	-0.998	0.233	0.547	-0.47	0.18	0.275	-1.756	-1.157	-0.375	0.153	0.251	0.229	-0.131	0.357	0.157	0.272	-0.14	-1.259	0.625	-0.628	0.605	-2.812	0.176	0.268	1.896	0.228	0.116	0.176	-0.176	-0.099	-0.135	0.088	0.086	-0.369	0.336	0.39	1.512	-0.163	-1.265	-0.049	0.103	0.356	0.465	-0.443	0.827	-0.484	-0.264	-0.253	-0.653	0.188	0.423	0.134	0.896	0.108	0.096	0.266	2.347	1.195	0.254	0.117	0.009	0.252	0.09	-0.048	-0.628	0.128	0.823	0.541	1.223	0.06	-0.903	1.105	0.531	0.262	0.325	0.098	0.091	0.863	1.398	1.291	0.04	0.788	0.36	-1.588	0.606	0.577	-0.077	0.349	1.718	-0.493	-0.012	1.127	-1.205	0.242	0.127	0.198	-1.091	0.673	0.141	-1.007	-0.384	0.358	-0.466	-0.277	0.345	0.047	0.474	0.238	-2.566	0.267	1.211	1.243	0.11	0.129	0.175	0.312	0.233	0.161	-0.405	1.302	-0.791	0.761	0.008	0.036	1.398	1.127	1.514	6.08	1.005	-5.724	0.262	0.087	0.893	-0.738	0.441	4.088	0.137	-1.234	0.229	0.8	-0.57	-1.371	-0.122	0.08	-1.416	-0.582	-0.358	0.238	0.099	0.99	-2.423	-2.421	1.475	0.101	-1.079	0.08	-0.079	0.126	-0.365	-0.991	0.043	-0.11	-0.842	2.501	0.325	0.192	-1.687	-0.577	0.089	-0.514	0.887	0.156	-0.266	0.013	0.088	-0.398	1.366	0.287	0.552	0.074	0.456	0.624	0.326	0.441	-0.387	0.211	4.165	-0.111	-0.811	-0.169	0.404	0.148	-0.59	0.376	0.452	-0.782	-0.319	-4.3	0.049	1.043	-0.436	-0.107	-0.009	-0.003	0.382	-0.156	-0.224	-0.466	1.616	-0.9	0.014	2.115	0.001	-0.559	0.739	0.081	-0.037	-0.967	0.281	-0.899	0.258	0.662	1.299	0.34	1.052	0.059	0.194	-0.022	0.155	-1.516	1.629	0.985	-0.41	0.944	0.057	0.383	0.072	-0.471	0.139	0.558	-0.119	-0.121	0.066	-0.221	-0.411	-0.38	-0.151	-0.322	0.887	-0.116	0.288	-0.969	-0.472	3.085	0.585	-0.241	-1.027	2.205	1.095	2.277	0.398	-1.399	-0.016	0.387	-0.418	-0.741	-1.358	-1.891	-0.436	1.006	0.266	-2.262	0.244	0.173	0.127	-0.06
X34407	X52501	0.825	-0.924	0.087	-0.021	-0.09	-0.474	2.629	-0.137	0.16	-1.437	-0.308	-0.02	0.03	-0.877	-0.003	-2.962	-0.375	3.766	0.152	-0.24	1.541	-0.055	-0.107	0.449	0.247	-0.846	-0.914	-0.097	0.511	-1.646	-0.545	0.088	-2.137	0.188	1.778	0.733	1.427	0.79	-0.104	0.27	-0.555	-1.651	-0.459	-0.15	-0.39	-2.816	-4.639	0.484	0.071	-0.479	0.35	-0.691	0.347	1.249	-0.111	-0.726	-1.014	-0.978	-1.547	-0.358	-0.53	-0.152	-1.177	0.038	-2.071	-0.199	0.829	-0.962	-0.119	-0.052	0.608	-1.679	-0.456	2.5	-0.455	-0.381	0.084	-0.191	-0.084	-0.029	-1.008	-0.018	-0.493	-0.478	-0.024	-0.412	-0.068	-0.514	0.245	-0.178	0.778	0.298	-1.226	-0.505	-0.087	0.377	-0.188	-0.456	-0.491	-0.667	0.266	0.124	-0.508	-0.854	-1.345	-1.238	-0.041	0.48	-0.518	0.059	-0.002	0.417	0.941	-0.432	0.578	-0.272	0.157	-0.474	0.424	-0.347	-0.688	-0.119	4.475	-0.381	0.892	-0.098	4.043	0.037	-0.203	-1.231	0.842	-0.096	-1.035	0.214	-0.351	0.098	0.012	-0.08	4.322	0.507	1.179	-1.577	-0.28	-0.518	-0.143	-0.023	0.284	-0.864	0.16	-1.118	0.735	-0.814	1.106	-1.636	0.366	-0.458	1.048	-0.53	0.306	-0.367	-0.185	-0.334	-0.738	-0.138	0.461	0.156	-1.012	-0.075	0.039	0.986	-0.977	-1.015	-1.682	-0.762	-0.367	0.54	-2.182	0.766	0.407	-0.437	-0.098	-0.111	-1.568	-1.066	-0.346	0.097	-2.862	-0.313	0.247	-0.505	0.617	-0.42	-2.11	1.139	-0.46	0.134	1.373	-1.063	0.249	0.827	0.157	1.789	0.589	0.162	0.953	-1.244	-0.766	0.687	0.745	0.035	0.245	-0.364	-0.385	-2.211	1.028	-0.527	-0.872	0.221	-0.124	0.043	0.679	0.177	-0.816	0.273	-0.587	1.197	-0.148	1.102	0.069	-1.343	0.784	0.61	-2.504	-0.454	-0.076	-0.242	0.587	0.004	0.398	-0.976	-0.271	-0.134	0.235	-0.31	-0.382	0.102	0.39	-0.803	0.739	1.375	-0.751	0.061	-0.2	-0.048	-0.949	1.233	1.057	-0.711	-0.122	0.111	-0.095	0.004	-0.167	1.038	1.189	-0.094	0.106	1.701	-1.794	1.081	1.97	0.067	-0.068	-0.057	1.207	1.086	0.113	0.204	0.006	-0.061	0.189	0.051	-0.421	-0.402	-0.042	-0.883	0.368	-0.031	-0.242	-0.159	-0.006	-1.86	0.009	0.089	-0.035	0.374	-0.082	0.9	1.329	-0.53	-0.307	-0.722	0.782	-0.096	-0.438	-0.388	0.986	0.209	0.446	-0.12	1.126	0.15	0.097	0.703	-0.149	0.804	0.508	-0.007	0.238	-0.083	-1.722	0.378	0.077	-0.69	0.72	-0.056	1.739	-1.7	0.42	-0.217	0.832	-0.171	-0.064	0.039	0.269	0.134	-0.407	-0.052	0.362	1.377	0.838	-0.113	0.756	-0.16	-0.416	0.046	-0.176	-0.255	0.07	-0.116	0.218	-0.244	-0.033	-1.148	-1.222	-0.987	-1.848	-0.214	0.321	-0.042	0.062	0.204	-0.274	0.082	-1.301	0.45	0.626	0.152	-0.837	-0.279	-0.249	0.216	0.243	0.278	-0.564	-0.043	1.042	0.923	-0.151	0.58	-0.445
X34407	X52502	0.579	-1.043	0.01	0.099	-0.1	-0.464	3.072	-0.127	0.083	-1.519	-0.366	-0.014	-0.057	-0.777	-0.098	-3.125	-0.349	4.12	0.164	-0.271	1.629	-0.047	-0.113	0.374	0.232	-1.137	-0.893	-0.107	0.682	-1.781	-0.7	0.062	-2.074	0.135	2.008	0.716	1.662	0.652	-0.509	0.368	-0.743	-1.458	-0.452	-0.211	-0.424	-2.916	-4.723	0.58	0.162	-0.504	0.388	-0.696	0.618	1.061	-0.124	-0.697	-1.25	-1.074	-1.589	-0.305	-0.686	-0.214	-1.25	0.026	-2.622	-0.246	0.816	-0.75	-0.37	-0.085	0.743	-1.495	-0.411	2.765	-0.427	-0.575	0.06	-0.287	-0.095	-0.004	-1.032	-0.021	-0.279	-0.43	0.033	-0.402	-0.059	-0.506	0.17	-0.431	0.834	0.326	-1.126	-0.495	-0.118	0.328	-0.228	-0.419	-0.441	-0.671	0.284	0.091	-0.442	-0.761	-1.388	-1.106	-0.004	0.352	-0.523	0.013	0.011	0.262	1.167	-0.312	0.567	-0.232	0.122	-0.402	0.371	-0.592	-0.766	-0.144	4.581	-0.49	0.972	-0.095	3.934	0.036	-0.207	-1.524	0.856	-0.108	-1.054	0.295	-0.306	0.1	0.015	-0.093	4.281	0.381	1.032	-1.996	-0.436	-0.598	-0.221	-0.037	0.276	-0.871	0.45	-1.251	1.07	-0.673	0.936	-1.456	0.314	-0.432	1.102	-0.471	0.178	-0.392	-0.179	-0.748	-0.941	-0.182	0.42	0.149	-1.062	-0.097	0.002	1.069	-0.727	-1.074	-1.566	-0.642	-0.34	0.515	-2.193	0.497	0.348	-0.428	-0.11	-0.117	-1.929	-1.242	-0.294	0.068	-2.771	-0.205	-0.023	-0.61	0.69	-0.27	-2.326	0.865	-0.452	0.191	0.907	-1.386	0.388	0.623	0.23	1.735	0.415	0.028	0.566	-1.341	-0.703	0.623	0.697	-0.027	0.156	-0.415	-0.382	-1.728	0.857	-0.496	-0.926	0.109	-0.128	-0.007	0.611	0.062	-0.849	0.327	-0.502	1.119	-0.546	1.012	0.041	-1.177	0.866	-0.105	-2.408	-0.491	0.605	-0.25	0.491	-0.192	0.487	-0.915	-0.468	-0.143	0.221	-0.318	0.103	0.117	0.347	-0.775	0.664	1.228	-0.687	-0.097	-0.205	-0.066	-0.869	1.048	0.896	-0.647	-0.129	0.071	-0.106	-0.114	-0.168	1.063	1.069	-0.107	0.093	0.566	-1.637	0.881	1.726	0.255	0.034	-0.059	1.147	0.595	-0.072	0.135	-0.012	-0.078	-0.308	0.257	-0.366	-0.383	-0.093	-0.845	0.351	0.033	-0.002	-0.282	-0.116	-1.688	0.328	0.17	-0.501	0.306	-0.055	0.768	1.137	-0.523	-0.424	-0.611	0.765	-0.134	-0.389	-0.414	0.036	-0.063	0.341	0.001	0.927	0.153	0.438	1.044	-0.342	0.698	-0.285	-0.021	-0.044	0.181	-1.41	0.312	-0.398	-0.654	0.63	0.096	1.371	-1.437	0.359	0.388	0.74	-0.172	-0.08	-0.133	0.366	0.59	0.214	-0.057	0.772	1.364	1.093	-0.122	0.717	-0.034	0.119	0.022	0.233	-0.202	-0.178	0.049	-0.237	0.11	-0.115	-0.99	-1.005	-0.853	-1.515	-0.078	-0.269	0.099	-0.072	0.166	-0.299	0.652	-1.154	0.695	0.512	-0.159	-0.763	0.688	-0.334	0.449	-0.295	0.25	-0.489	-0.149	0.906	0.81	-0.159	0.193	-0.433
X34407	X52504	-1.3	0.527	-0.446	-0.821	0.2	0.063	0.042	-0.038	1.115	1.864	0.297	-0.049	0.128	-1.035	0.247	-0.5	0.236	-1.086	0.938	-0.473	-0.101	0.012	0.261	0.652	0.3	1.36	0.919	0.113	-0.411	-1.909	0.326	0.433	3.286	-0.071	0.648	0.508	0.329	-0.037	1.417	-0.077	0.398	-0.222	0.334	0.445	0.742	0.784	-0.467	0.153	-0.388	-0.025	-0.675	-0.33	0.899	0.428	0.256	-0.499	-1.136	1.115	0.354	0.66	2.017	0.34	-0.812	0.242	1.629	0.491	0.114	1.846	0.662	-0.127	0.275	0.336	0.281	0.65	0.4	-0.312	0.264	0.125	0.148	0.16	-0.411	0.119	-0.382	-0.937	0.241	0.296	0.284	0.513	-0.667	0.89	0.529	-2.287	-0.621	-0.693	0.252	0.29	0.132	0.819	-1.827	0.572	0.304	0.082	0.179	-0.363	0.103	1.023	0.311	0.354	-0.194	0.252	0.326	1.377	-0.186	0.273	0.876	0.289	-0.155	0.389	0.502	-0.397	2.05	0.284	1.91	0.707	-0.069	0.477	-0.325	0.275	0.327	-1.635	0.306	0.268	0.393	0.243	0.195	0.287	-0.078	0.208	-0.423	0.168	0.491	1.694	0.048	2.555	0.436	0.268	0.608	0.159	-1.45	1.091	-0.476	0.627	0.177	0.077	0.558	0.143	0.287	-0.214	0.31	0.268	-0.941	-1.242	2.24	0.405	0.842	0.457	-0.042	0.248	0.297	-0.822	-1.172	0.273	0.802	-0.715	0.318	0.747	1.076	0.35	0.527	0.268	0.204	0.307	1.541	1.433	1.233	0.002	-0.405	-0.185	0.468	0.981	-0.188	-0.613	1.454	0.302	0.629	0.153	1.066	1.0	0.264	1.176	0.666	-1.274	0.492	0.441	-0.879	0.198	1.137	0.414	0.066	0.426	0.156	0.811	0.343	-2.365	1.175	1.61	0.195	0.036	0.062	-0.133	1.249	0.821	0.71	0.246	0.594	0.648	-1.108	-2.773	0.228	1.869	-1.472	1.716	1.571	0.657	-0.849	0.36	-0.912	0.489	1.714	1.02	0.733	-0.003	0.517	0.046	-0.857	-0.924	0.095	1.375	0.918	0.486	-0.695	0.393	0.322	0.065	0.803	-1.618	0.567	0.88	0.271	0.26	0.162	0.318	0.271	0.972	0.582	0.245	0.051	-1.46	3.477	0.461	0.016	0.736	0.324	0.217	-3.299	3.387	0.209	0.319	0.102	0.253	0.846	0.662	-0.023	0.184	0.247	1.321	0.575	0.364	-0.58	-0.144	0.174	4.472	-1.058	-1.316	1.07	0.479	-0.62	0.487	0.364	0.325	-0.08	0.82	-1.634	0.344	-1.361	-0.838	1.288	-0.049	-0.506	0.253	-0.008	0.956	0.35	0.363	0.424	-0.835	3.005	0.025	-0.021	-1.104	-0.839	0.353	-0.104	-0.136	0.58	0.638	-0.245	-0.808	-0.245	-0.118	0.117	0.251	0.158	0.415	0.43	1.149	1.848	0.198	1.928	0.029	1.426	0.092	0.841	-0.455	1.121	0.229	-2.052	-0.478	1.277	0.118	1.09	-0.269	0.477	0.2	-0.129	0.098	2.022	0.094	1.579	0.102	0.377	0.062	0.831	-0.772	1.754	2.114	0.557	0.203	0.06	-1.413	0.685	-0.43	1.74	0.057	-0.07	0.394	0.627	0.506	0.144	-0.07	-0.668
X34407	X52640	1.07	-1.567	-0.589	-1.157	0.093	-0.308	2.825	0.494	3.152	1.232	-0.182	0.003	0.587	-0.14	-0.63	0.341	-0.029	-2.185	-0.672	0.373	-0.392	0.008	-0.011	0.481	0.132	-0.663	0.671	0.018	-1.179	-0.476	-2.12	0.129	-3.135	0.532	1.06	-0.537	-0.846	-0.516	-1.053	0.297	-1.101	0.822	-0.456	0.265	-0.09	-1.546	1.086	-0.212	-0.067	1.727	0.126	1.549	1.165	-0.88	0.095	-1.007	3.281	4.129	-0.161	1.095	1.924	-0.299	0.101	-0.04	1.456	-2.04	1.098	3.141	-1.221	0.035	-0.076	-0.523	0.532	0.748	0.322	-2.108	0.192	1.774	0.001	0.985	0.47	0.022	-1.852	-1.554	-0.495	-0.329	-0.097	-0.135	-0.673	-1.339	0.61	-1.573	-1.618	-0.552	0.037	-0.539	0.44	-0.326	0.035	0.09	-0.519	-0.098	-0.176	-0.883	-1.64	3.227	-0.824	0.448	0.698	0.126	0.205	-4.086	1.079	1.681	-0.167	-0.147	-0.127	-0.387	0.61	-1.118	-1.188	0.078	1.224	0.513	0.912	-0.022	0.625	0.158	0.087	-3.836	0.0	-0.011	-0.764	0.119	-0.258	0.073	0.169	0.082	3.662	0.662	0.057	-1.376	0.143	10.676	0.219	0.061	0.562	-0.096	-0.305	0.832	1.59	-0.259	-1.558	-1.883	0.587	-0.807	-0.465	-0.059	0.399	-0.153	0.438	-2.514	1.21	-0.296	0.611	0.088	-1.032	-0.015	-0.335	-0.815	0.685	0.127	-0.611	0.48	-0.088	1.544	-2.224	1.025	-0.279	-0.426	-0.06	-0.25	-2.085	1.17	0.152	0.428	-2.219	-0.082	1.01	-1.73	-0.476	-1.05	-2.228	1.314	0.43	0.165	-0.009	1.584	0.728	-1.085	0.473	1.318	0.475	-0.135	1.163	0.141	-0.966	-0.608	0.125	0.334	0.342	0.571	-0.318	1.324	-0.604	-2.128	1.01	0.693	-0.092	0.123	0.816	-0.794	0.482	-0.291	-0.516	-0.135	3.699	1.034	-0.045	-1.218	0.06	0.102	0.705	0.006	-0.21	0.016	0.101	0.141	0.175	-0.98	-0.19	-0.095	-0.836	-0.135	0.891	-0.084	0.024	-0.815	0.737	1.312	-0.356	0.018	-0.165	0.029	0.466	0.494	-0.417	-0.224	0.006	0.143	0.112	0.046	0.057	1.216	0.666	-0.015	0.161	0.224	-1.923	-0.601	-0.113	0.749	0.013	0.058	-0.426	-0.699	0.108	0.201	0.047	-0.003	-1.41	-0.622	-0.167	-0.076	0.001	-0.891	0.41	-0.567	-0.336	-0.536	0.025	-1.943	0.923	-0.908	-1.06	0.121	0.049	-0.225	-0.137	-0.102	-0.936	0.27	-0.33	-0.544	-0.472	-0.578	0.351	-0.046	0.408	0.009	-0.191	0.622	-0.639	0.042	-0.615	-0.337	0.408	0.037	-0.341	-0.357	0.567	-0.234	0.022	-0.294	0.147	0.601	1.326	-1.66	0.425	0.319	0.805	-0.126	0.007	-0.04	0.992	-0.455	1.129	-0.022	-0.314	0.242	1.868	-0.073	-0.426	0.309	-0.371	0.05	0.68	0.056	-0.438	0.528	-0.152	0.715	-0.203	0.227	0.121	-0.24	0.32	0.264	0.916	-0.069	-0.233	0.019	-0.779	1.396	-1.216	-0.141	0.113	-0.039	-0.225	-1.899	-0.507	1.093	-1.528	-0.103	-0.479	0.234	0.039	0.964	0.031	0.72	0.133
X34407	X52655	-0.162	-1.48	0.102	1.449	-0.11	0.462	2.858	0.085	3.88	-0.919	-0.024	0.005	-0.677	0.858	-0.086	-0.395	0.071	0.598	-0.132	0.425	0.379	-0.067	-0.062	0.549	0.09	-0.921	-0.305	0.118	-0.753	-1.374	0.153	-0.075	0.204	0.387	-0.143	1.613	-0.423	0.388	-0.249	0.031	-1.267	-0.512	-0.054	0.279	-0.642	1.513	1.249	-0.248	0.079	0.391	-0.341	-1.075	1.34	3.497	-0.0	0.725	-0.972	-0.851	-0.961	0.604	0.627	-0.348	-2.47	0.209	-0.398	-1.335	0.154	0.972	0.373	-0.116	0.865	-0.205	-0.037	1.844	-0.503	-0.693	-0.085	0.325	-0.046	1.082	-0.02	-0.005	-0.038	0.44	-0.186	0.281	0.225	0.054	2.34	0.15	-0.03	-0.393	0.761	0.323	0.029	-0.244	0.38	0.662	-0.089	-0.022	-0.417	-0.095	0.357	-0.278	0.741	1.569	0.262	0.121	1.779	-0.22	-0.273	1.621	-1.078	1.099	0.235	-0.295	-0.048	-0.449	0.699	-0.018	-0.436	0.118	1.458	0.586	0.46	-0.172	0.575	-0.018	-0.209	-1.573	-0.207	0.025	0.305	0.096	-0.159	0.114	-0.04	-0.022	-1.769	-0.244	0.179	0.54	0.023	0.013	-0.678	-0.01	0.643	-0.533	0.186	0.955	-1.387	-0.39	0.288	-2.157	0.126	-0.931	-0.539	-0.385	0.455	0.274	-0.251	-2.873	0.896	-0.345	0.7	0.369	-0.117	0.055	-0.037	-0.27	-0.641	0.256	0.551	-0.098	-0.274	1.781	-2.202	0.548	0.304	-0.611	0.007	0.013	1.412	1.346	-0.429	-0.185	-0.485	0.035	1.161	0.266	-0.552	-0.519	-0.29	1.513	0.491	-0.048	-0.42	1.827	0.834	0.433	-0.175	0.681	0.543	-0.272	1.338	1.068	-1.196	-0.144	0.099	-0.3	-0.196	0.653	-0.102	2.262	0.047	-0.899	1.161	0.412	0.034	-0.005	0.937	0.643	0.551	0.337	-0.544	0.405	-1.719	1.189	0.023	0.19	0.368	-1.131	-3.482	-0.558	1.65	-0.151	0.623	-0.468	-0.095	1.02	-1.841	0.026	-0.964	0.587	-2.288	0.224	0.479	0.089	-0.642	0.33	0.939	0.07	0.066	-0.019	-1.085	1.302	1.099	-0.764	-0.048	0.16	-0.022	-0.021	-0.15	-0.953	1.302	-0.018	0.181	-1.152	-2.203	0.652	-1.268	0.858	-0.448	0.002	-0.582	2.439	-0.038	0.226	0.031	0.004	1.029	-1.62	0.073	0.175	0.121	0.11	0.536	-0.339	-0.994	-0.62	-0.173	-0.588	-2.231	1.176	1.085	0.151	-0.01	-0.443	0.261	-0.594	0.17	0.187	0.169	1.089	0.204	-0.668	0.003	0.115	-0.056	0.487	1.199	-0.066	-0.9	-1.245	-0.01	-1.503	-1.63	0.01	1.155	-0.524	3.491	0.134	0.175	-0.762	0.194	0.687	-1.897	-0.98	-0.225	-0.65	-1.599	-0.051	-0.003	0.697	1.14	0.915	-1.949	0.013	-6.033	-0.423	1.009	-0.089	0.101	-0.148	0.311	0.13	-0.919	0.433	-0.049	0.604	0.142	0.82	0.279	-1.226	0.62	-1.042	1.541	0.299	0.097	-2.24	0.069	0.259	-0.898	-3.104	-0.116	-0.395	0.658	-0.52	-0.905	-1.622	0.517	0.084	0.697	0.002	-0.443	-0.32	-0.045	-0.066	-0.136	-0.021	-0.49
X34407	X52665	0.328	-0.391	0.36	0.895	-0.043	0.035	0.428	-0.052	0.322	0.409	0.315	0.207	-0.263	1.079	-0.242	-0.861	-0.152	0.929	0.414	0.528	-0.571	-0.038	-0.067	0.685	-0.202	-0.413	-0.088	0.002	1.488	0.486	-0.51	-0.191	-4.254	0.019	2.468	-0.018	-1.1	-0.747	1.521	-0.202	0.153	-0.19	-0.021	-0.434	-0.801	0.008	1.475	-0.15	0.691	1.559	-0.431	-1.33	1.7	0.531	-0.105	1.334	-4.422	0.053	1.069	-1.108	-0.925	-0.324	0.487	0.256	0.011	-0.15	0.913	-0.255	0.29	0.039	-0.403	-0.129	0.034	-0.852	-0.631	0.654	-0.073	0.382	-0.052	0.016	-0.188	-0.032	0.274	-0.084	-0.108	0.347	0.105	0.256	0.201	-1.887	-0.531	0.169	-0.251	-0.017	-0.049	-0.259	0.155	0.006	-0.037	0.594	-0.466	-0.093	-0.09	-0.909	-0.857	1.434	0.323	-0.136	-0.213	-0.097	0.144	0.173	-1.147	0.089	-2.932	-0.226	-0.096	-0.037	0.875	-0.237	0.3	-0.162	-2.441	-0.104	1.315	0.652	-2.697	0.216	-0.031	2.027	-0.158	-0.047	-0.287	-0.139	-0.381	0.102	-0.412	-0.019	-0.568	-0.118	-0.231	1.983	-2.225	-5.156	0.389	0.076	0.805	0.06	0.204	1.204	-1.706	0.01	-1.166	-2.621	-1.253	-1.155	1.33	-0.231	-0.331	0.337	0.164	7.366	-2.606	0.018	0.877	0.141	-2.339	-0.052	-0.216	-1.165	-1.648	1.078	1.129	0.122	-0.038	0.164	0.103	1.49	0.795	1.661	0.007	0.052	1.793	1.263	-0.284	-0.237	-3.132	0.103	-3.356	-0.889	-0.142	0.265	1.177	-2.746	-0.038	-0.078	0.924	0.309	1.049	-0.503	0.187	2.653	0.677	0.51	-4.981	0.334	0.058	0.184	-0.003	0.471	-0.151	-0.425	-0.169	0.882	-0.444	0.43	0.376	0.385	-0.144	0.165	1.18	0.733	-0.015	-0.428	0.854	-0.191	0.403	0.356	-0.038	2.571	-1.454	-0.489	-1.548	0.12	1.239	-0.143	-0.057	-0.32	-0.424	-0.407	1.447	0.113	0.024	0.377	-0.135	-0.201	-0.188	0.718	-0.543	0.994	-0.022	0.042	-0.048	-0.035	-0.199	-0.331	0.419	0.006	-0.047	0.006	-0.054	0.008	-0.086	0.343	0.376	-0.02	-0.014	-0.136	-0.271	0.619	-0.344	-0.363	-0.198	-0.034	-0.711	-0.522	-0.007	-0.07	-0.034	-0.025	-0.736	-1.32	0.039	-0.267	-0.036	-0.022	-1.468	0.06	0.185	-0.268	-0.087	-1.077	0.148	0.704	-0.163	0.109	-0.016	-0.312	0.704	-0.024	-0.518	0.06	0.349	-0.303	0.205	0.633	4.452	-0.111	-0.016	-1.199	-0.375	0.563	0.767	1.605	1.735	-0.093	0.411	-0.043	0.108	-0.098	0.175	0.191	-0.426	-0.144	-2.358	-0.191	1.082	0.079	-0.138	-1.024	-0.066	-0.051	-0.039	-0.017	0.277	1.208	0.46	-0.039	1.124	-1.444	-0.247	-0.024	-1.339	-0.048	0.532	-0.209	-2.52	0.11	-0.033	-0.803	0.207	0.266	-0.266	0.737	-0.828	0.075	-0.414	0.066	1.835	-0.01	0.119	-0.006	-0.224	-0.824	0.259	0.176	0.055	-0.225	1.921	-1.039	-0.017	-1.117	-0.563	-0.071	-0.104	-0.026	0.372	-0.58	-0.067	-0.181	-0.011
X34407	X52792	0.326	-0.222	-0.471	-0.426	0.126	0.162	1.361	0.688	1.469	-2.488	0.231	0.016	0.667	-1.631	0.121	-0.418	0.015	-2.777	0.501	0.343	-0.276	-0.035	0.102	0.253	0.242	-0.932	0.419	0.016	0.162	0.634	-0.298	0.063	-2.32	-0.207	0.063	-0.072	0.094	-0.351	0.618	-0.095	0.886	0.826	-0.169	-0.001	-0.448	1.096	-4.328	-0.051	0.28	-0.147	-0.282	-0.405	1.113	0.74	0.13	-1.433	-0.959	-0.307	0.655	-0.778	3.541	0.259	-3.093	-0.402	0.586	0.699	-0.705	-0.968	-0.687	0.046	0.038	1.026	0.084	1.0	-0.487	-0.185	0.266	-0.176	0.073	-0.287	-0.023	0.041	-2.655	0.511	-0.765	0.06	-0.053	0.48	-0.957	-0.312	-0.419	-1.16	0.322	0.011	0.105	0.242	-0.277	0.24	0.323	-0.919	0.565	0.202	0.733	0.004	0.658	-1.035	0.135	0.573	-0.896	0.147	-0.237	-1.383	0.248	-0.526	0.497	0.249	0.277	-0.388	-0.576	-1.215	-1.549	-0.005	0.733	0.715	-0.454	0.28	2.69	-0.129	0.135	1.056	0.353	0.026	0.367	-0.016	0.096	-0.136	-0.392	0.063	-0.403	-0.447	1.508	1.659	-0.33	0.866	0.896	0.079	-0.431	-1.333	-0.435	0.674	-0.841	-1.384	-1.134	0.538	-0.461	1.347	-0.51	-0.363	0.556	-0.137	-0.21	-3.61	0.933	0.268	-0.188	0.408	0.421	0.08	-0.237	-0.423	-0.797	-0.07	0.544	-0.192	0.114	-1.265	0.94	0.26	0.235	0.666	0.106	0.19	1.203	0.651	0.155	-0.015	1.643	-0.176	-0.623	1.194	-0.678	-1.014	1.794	1.625	0.337	-0.082	0.15	2.199	-0.622	0.452	-0.882	-0.28	0.662	-0.182	0.917	0.513	0.665	-0.113	-0.187	-0.168	-0.311	0.376	-0.297	0.118	1.268	0.791	0.609	0.719	0.037	0.116	0.315	-0.032	0.438	0.347	0.714	-0.209	-1.715	-0.055	-0.112	-0.458	0.139	0.881	6.393	0.879	-0.119	0.266	-0.28	-0.574	0.974	0.424	-1.565	0.167	0.338	0.842	0.842	0.058	0.423	-0.361	0.806	1.16	1.906	0.176	0.192	0.04	-0.362	1.228	-0.709	0.247	-0.026	-0.096	0.009	0.084	0.063	-1.672	-1.653	0.086	0.198	0.803	0.212	-0.55	2.172	-1.256	0.451	0.037	-0.938	0.381	-0.2	0.056	0.057	0.019	-1.007	0.359	-0.04	-0.171	-0.021	0.023	-0.387	0.425	0.254	-0.178	-0.06	0.239	0.776	0.274	2.176	-0.052	-0.068	1.074	-0.108	0.722	0.434	-0.098	-2.428	1.075	-0.501	-0.822	-0.715	0.514	-0.37	-0.154	0.444	0.091	1.222	0.578	-0.872	-0.148	-0.038	0.048	-0.473	-0.467	-0.668	0.352	1.863	-0.221	-0.879	-1.221	-1.052	0.304	-0.915	1.361	-2.739	0.002	-0.004	0.948	-1.878	1.764	2.255	-0.035	1.355	-1.153	0.044	0.14	-0.253	0.276	0.02	-0.066	-0.086	-0.993	1.74	0.239	-0.384	-0.105	0.448	0.091	2.435	0.006	1.258	0.052	-0.491	-0.544	0.299	0.114	-0.015	0.814	-0.447	1.284	-0.896	-0.053	0.819	0.666	-0.397	-2.587	0.615	-0.712	0.032	-0.226	0.365	-3.064	0.132	-1.231	0.886
X34407	X52848	-1.071	-0.543	-0.805	1.177	0.089	0.212	-0.996	0.664	-1.03	0.87	0.06	0.019	0.291	0.089	-0.403	1.446	0.194	-0.235	-0.54	-0.101	-0.123	0.027	-0.07	0.04	-0.06	-0.339	0.53	0.089	0.153	-1.051	1.272	-0.008	5.056	0.274	-0.098	-0.415	-0.116	0.134	-0.949	0.205	0.738	-1.143	-0.069	-0.124	1.124	-0.347	1.466	0.114	0.206	-0.527	1.03	-0.108	-1.582	0.892	0.044	-0.547	1.846	-0.202	-0.387	1.063	-0.262	-0.121	-1.111	-0.148	0.721	-1.521	0.679	-1.028	1.78	-0.234	0.795	0.516	-0.607	-0.257	0.37	-0.493	-0.089	0.062	0.045	0.037	0.632	0.008	0.449	-0.055	0.326	0.081	0.074	-0.347	0.329	0.033	0.006	0.895	-0.029	0.181	-0.097	0.195	-0.016	-2.333	-0.258	-0.073	-2.008	-0.191	0.408	-0.53	-0.778	-0.759	0.31	0.36	0.754	0.132	0.273	0.773	-0.846	-0.319	-0.388	-0.591	0.112	-0.159	0.489	0.247	-0.225	0.033	0.204	-0.249	-0.018	0.177	1.153	0.075	0.113	1.865	-0.186	0.029	-0.083	-0.093	0.331	0.198	0.052	0.062	1.425	-0.016	-1.446	1.07	0.573	8.177	-0.434	0.078	0.758	-0.302	1.131	-0.163	1.93	0.032	-0.86	-0.853	0.791	-1.102	-0.076	0.135	0.409	-0.023	-0.134	-1.42	0.988	-0.263	0.22	-0.159	-0.936	0.014	0.138	-0.469	-0.004	-0.402	-0.441	-0.345	-0.297	-0.179	0.835	0.219	-0.092	-0.564	-0.086	-0.026	0.442	-0.021	-0.256	-0.081	-1.48	-0.391	-1.575	0.181	1.247	-0.558	0.946	1.203	-0.114	-0.071	0.592	0.709	0.982	1.007	0.409	0.387	0.157	0.196	0.738	0.238	0.176	0.249	-0.168	0.176	0.059	0.769	0.03	-1.256	0.806	0.091	-0.457	0.56	-0.087	0.091	1.101	0.395	-0.055	-0.191	-0.377	1.804	3.036	-1.804	0.036	0.352	0.022	-1.341	-1.235	0.393	-0.021	-0.299	0.423	0.185	-4.422	-0.905	-1.241	-0.062	-0.762	-0.195	0.17	0.265	-0.908	-0.619	0.654	-1.642	-0.36	-0.425	-0.001	0.002	0.139	-2.298	-0.243	0.311	-0.114	0.111	0.004	-0.002	-0.109	1.034	0.26	-0.018	-0.025	-0.33	-2.623	-2.061	-2.886	0.588	0.396	0.091	0.511	-1.24	0.1	-0.118	0.025	0.002	-0.531	-0.145	0.278	-0.358	0.008	-1.216	0.842	0.308	-1.208	0.011	0.109	3.16	0.781	-1.743	-0.806	-0.253	0.073	0.139	-1.123	-0.038	-0.033	-0.652	0.417	-0.379	1.741	2.666	-2.338	-0.293	0.315	-0.809	0.761	-2.017	-0.14	-0.126	-0.138	0.047	-0.506	0.013	-0.24	0.379	-0.338	0.096	0.311	1.726	0.685	0.311	1.791	-0.541	-0.251	0.208	-0.279	0.258	0.016	0.172	-0.436	1.629	-1.505	0.028	-0.46	0.329	0.606	0.058	1.101	-0.583	0.839	0.106	0.095	0.242	-0.067	0.142	-0.102	-0.305	-0.19	-0.187	0.211	-0.2	-0.337	0.308	0.053	0.212	-0.148	-0.655	0.602	1.885	-0.185	0.452	-0.429	-0.843	-1.071	1.437	-0.535	1.072	-0.96	-0.833	-0.509	0.289	0.757	0.797	0.035	-0.541	-0.279
X34407	X52863	-0.932	-0.295	0.656	-0.165	0.155	0.626	2.057	0.317	-1.278	1.064	0.277	0.07	-0.131	0.321	0.264	1.034	-0.062	-1.882	0.047	0.41	-0.207	0.117	0.091	0.505	0.201	0.924	-2.36	-0.173	-0.042	0.624	-0.174	0.001	-3.464	-0.118	-0.471	0.613	0.105	-0.144	0.857	-0.046	-1.043	0.62	0.792	-0.034	-0.338	0.994	0.247	-0.084	-0.094	-0.03	-0.024	-0.273	0.168	-0.808	0.156	-0.268	-1.964	2.694	0.691	0.169	0.334	0.183	-1.609	0.169	1.064	0.365	0.567	1.206	0.063	0.1	0.091	-1.582	0.831	-0.108	-0.18	-3.353	0.246	-0.3	0.127	-0.201	-0.017	0.08	0.687	0.653	0.325	0.257	0.024	-0.035	-0.418	-0.841	-0.128	-1.231	0.357	0.43	0.148	0.239	-0.173	0.591	0.436	-0.638	0.521	0.176	-0.155	0.685	0.407	0.021	0.282	0.442	-0.766	-0.362	-0.372	1.069	-0.217	0.654	-2.042	0.235	-0.405	0.189	0.618	-1.061	-1.136	0.187	7.023	0.533	0.255	0.249	-1.984	0.134	0.08	-1.533	0.219	-0.387	-0.513	0.093	-0.18	0.073	0.179	0.083	-1.072	-0.822	1.07	-3.417	2.651	6.135	0.045	0.071	-0.563	-0.099	-0.225	0.576	-1.157	0.004	0.58	-1.918	0.533	-0.494	-0.063	-0.145	0.294	0.243	0.298	-1.435	0.729	0.062	0.619	0.237	0.615	0.055	0.599	1.434	-0.726	0.461	0.549	-0.032	0.324	-7.097	0.894	0.649	0.551	3.402	0.116	-0.015	0.294	0.913	0.958	0.04	0.876	0.248	0.85	0.803	-0.395	-0.16	0.351	0.31	0.332	0.135	0.137	0.574	-2.463	-0.144	0.077	0.175	0.5	0.139	1.038	0.003	0.94	-0.24	0.361	0.199	-0.009	0.541	-0.587	-1.164	0.111	0.953	0.893	0.018	0.146	0.182	-0.086	-0.973	0.491	-0.113	0.54	-0.539	-1.477	0.973	-1.323	0.055	-0.936	2.045	3.868	-0.082	0.657	0.136	0.228	-0.148	0.243	0.776	4.396	0.167	0.177	0.238	0.495	0.147	0.451	-0.367	0.468	-0.208	1.569	-0.126	0.146	0.056	-0.243	1.051	0.696	-0.582	0.118	0.187	-0.107	0.155	0.037	-0.014	1.051	0.033	0.217	-0.514	-0.028	0.915	1.487	0.465	0.545	0.0	1.116	0.985	0.163	0.159	0.111	0.064	-0.898	0.378	-0.254	0.843	0.025	-0.288	0.233	0.362	0.927	-0.184	-0.072	-1.988	0.146	0.963	0.481	0.405	-0.105	0.267	0.247	0.406	-0.252	-0.363	-1.264	0.184	0.228	-0.18	-0.502	0.537	0.227	0.458	0.525	0.474	0.249	0.853	-0.271	0.616	-0.61	-0.33	-0.47	0.262	-1.026	0.411	1.547	-0.58	0.548	0.165	-0.293	-0.887	0.228	1.131	0.152	0.082	0.068	0.546	0.938	0.694	0.403	0.124	1.307	1.299	-2.442	0.067	-0.201	0.048	0.72	-0.301	-2.651	-0.576	0.394	0.374	0.217	0.708	0.624	0.713	-0.147	-0.433	-1.71	0.197	-0.635	0.13	0.368	0.279	0.289	0.945	2.67	0.128	0.37	0.744	-0.052	0.786	-0.29	-0.337	-0.603	0.38	0.177	-0.089	0.542	0.003	0.019	-0.545	0.048
X34407	X52865	0.316	-0.573	-0.397	-0.732	-0.039	0.252	-0.917	0.285	-0.998	-1.042	0.111	-0.019	-0.415	0.453	-0.032	-0.587	0.014	-0.701	-0.447	0.206	0.334	-0.048	-0.099	0.276	-0.116	0.606	-1.686	0.016	-1.722	-0.495	0.584	-0.352	-1.786	-0.155	-0.005	0.125	0.047	-0.088	-0.176	-0.116	-0.7	0.152	-0.316	-0.042	0.038	-3.657	0.681	0.432	-0.467	0.595	5.649	0.884	0.073	-0.57	0.027	-0.17	1.752	-1.005	-1.114	-1.776	0.701	0.223	-1.287	-0.13	-0.053	-1.318	0.689	0.708	-0.769	-0.046	-0.277	-0.503	-0.118	0.462	-0.303	-0.011	0.089	-0.068	-0.097	0.166	-0.413	-0.028	-1.843	-0.56	0.225	-0.033	-0.006	-0.183	0.169	-0.478	0.162	-0.968	-0.376	-0.186	0.022	-0.064	0.239	-1.193	0.059	-0.431	-0.062	0.073	-0.322	-0.572	0.051	-0.498	0.113	-0.478	-0.546	0.047	-0.164	-0.185	-0.603	0.337	0.103	-0.162	0.015	-0.274	0.361	1.058	-0.75	0.061	2.296	0.297	0.174	-0.341	3.384	-0.211	0.159	0.886	-0.143	-0.069	0.292	0.016	-0.059	0.115	-0.025	-0.008	-0.288	0.396	-1.01	-0.032	5.264	1.99	0.136	-0.063	-0.299	-0.986	0.477	0.064	-0.76	-0.625	0.226	-1.139	-0.447	0.433	-0.053	-0.331	-0.182	-0.175	-0.033	2.139	0.109	-0.218	0.362	0.227	-0.113	-0.045	0.13	-0.161	1.915	0.453	-0.486	0.385	-0.248	0.325	0.691	-0.546	-0.643	-0.817	-0.071	0.092	0.505	0.013	-0.002	-0.132	-2.772	0.759	-0.809	-1.106	0.892	-0.67	-0.644	0.051	0.009	-0.022	0.85	1.029	-0.24	-0.418	-0.235	-0.118	0.273	0.198	-0.247	-1.14	-1.973	0.432	-0.008	0.181	-0.267	0.335	-0.273	-1.275	0.626	0.491	0.63	0.198	-0.091	0.045	0.499	-0.543	0.081	-0.215	-0.502	0.019	-0.167	0.181	-0.017	-0.562	-0.06	-0.419	-0.797	0.001	0.921	-0.168	0.134	-0.284	-7.048	-0.629	-0.428	-0.093	-0.442	-0.132	0.019	0.018	0.1	-0.532	0.21	0.838	-0.387	-0.148	-0.137	-0.039	-0.607	0.713	0.594	-0.387	-0.084	0.029	-0.065	-0.117	-0.1	0.632	0.713	-0.069	0.048	-0.641	-0.954	0.288	0.996	0.154	0.268	0.029	0.769	-0.256	0.036	0.095	-0.003	-0.035	-0.611	0.61	-0.218	-0.174	-0.063	0.101	0.315	-0.191	0.197	-0.025	-0.067	-0.551	-0.203	0.106	-0.676	0.063	0.031	0.499	0.686	-0.351	-0.603	-0.187	0.301	-0.37	4.278	4.686	-1.414	-0.224	0.159	0.105	0.358	0.195	0.31	0.99	-0.523	0.23	-0.61	-0.01	-0.451	0.241	-0.957	0.207	-0.692	-0.212	0.177	0.056	0.847	-1.016	0.24	-0.15	0.313	-0.112	-0.041	-0.308	0.244	0.992	1.058	0.003	0.942	0.561	0.063	-0.05	0.499	0.164	0.724	0.041	0.653	0.21	-0.319	0.307	-0.193	0.431	-0.126	-0.567	-0.725	-0.398	-0.717	0.064	-0.274	0.14	-0.079	-0.075	-0.413	0.896	-0.422	0.708	0.216	-0.591	-0.514	0.798	-0.347	0.345	-0.943	0.185	-0.33	-0.015	0.443	0.276	-0.086	-0.454	-0.245
X34407	X52892	-0.917	-2.723	-0.055	-0.578	0.089	0.477	0.273	0.406	-1.308	0.979	0.196	0.028	0.479	0.605	0.357	1.054	0.174	-1.775	-0.524	0.311	1.215	0.044	0.044	0.396	-0.09	0.781	0.444	-0.029	-1.906	-1.134	-1.224	-1.278	6.766	-0.139	0.249	-0.415	0.336	-0.152	3.104	0.183	0.21	0.561	-0.047	0.201	-0.429	-3.28	-0.555	-0.154	-0.59	0.562	-0.12	5.654	-0.906	-0.693	0.091	-0.336	-1.005	-1.319	-1.659	0.873	-0.427	-0.012	-1.753	-0.922	0.751	0.661	0.876	2.759	0.717	0.044	-0.026	-0.895	-0.099	-0.459	0.244	0.848	0.168	-0.444	0.07	-0.235	-0.403	0.014	-4.207	-0.318	0.334	-0.02	-0.062	0.519	0.978	0.511	-0.105	0.087	0.54	0.301	0.084	0.354	-0.213	0.473	-0.335	0.083	-0.388	0.148	-0.258	-0.598	-0.109	-1.158	0.2	0.163	-0.661	0.116	-0.079	-1.112	-0.739	-0.592	-1.313	-0.35	-0.05	0.1	0.497	-0.623	-0.945	-0.036	-0.076	0.421	-0.258	0.378	-0.947	-0.212	0.118	1.093	-0.036	0.024	0.415	0.152	0.39	-0.074	0.06	-0.015	-1.237	0.318	0.921	1.071	-0.438	3.294	0.073	0.016	0.354	0.34	-0.228	-0.664	-0.961	-0.769	-0.63	-1.522	0.086	0.772	0.185	0.795	-0.306	0.208	0.386	-0.907	0.962	0.75	-0.244	-0.179	-0.766	-0.017	0.511	1.986	-0.65	-1.017	-0.079	1.326	0.309	-0.346	-1.304	-0.099	0.454	-0.456	0.111	-0.057	-2.087	-0.396	-0.315	0.179	-0.304	-0.371	-1.502	1.021	-0.12	0.3	-1.896	-2.447	-2.82	0.144	1.054	1.248	-1.099	0.642	0.389	0.684	0.391	0.302	-0.513	-1.01	-0.212	-0.54	0.672	0.001	-0.478	0.466	0.168	-1.734	0.15	1.044	-0.9	-2.683	0.071	0.114	0.242	-0.449	0.294	-0.217	0.98	1.251	-0.334	0.827	0.063	-0.559	-0.839	0.839	0.691	0.391	0.783	-0.076	-0.08	-0.307	0.866	-0.231	2.544	-0.06	-0.658	0.14	0.132	0.174	-0.027	-0.64	-1.431	-1.983	-0.54	0.144	-0.116	0.013	-0.444	0.902	0.767	-0.516	0.036	-0.076	0.012	-0.01	0.022	0.966	-0.489	0.051	0.029	-0.792	0.883	0.772	1.339	0.605	0.103	0.022	0.965	-1.062	0.102	0.175	0.041	0.03	-1.128	0.454	-0.252	-0.147	-0.038	-0.218	0.596	0.27	0.344	-0.414	0.034	-0.622	-0.547	0.818	-0.579	0.308	0.095	0.658	0.943	-0.396	-0.2	-0.462	0.979	-0.421	-0.362	-0.448	-1.956	-0.078	0.338	-0.027	0.834	0.168	1.037	1.417	-0.629	0.607	-1.137	0.045	-0.628	-0.395	-0.107	0.312	-0.198	0.306	0.558	0.129	1.051	2.941	-0.161	0.073	-0.118	-0.085	0.006	-0.339	0.01	1.208	1.278	0.041	1.155	1.147	0.32	-0.017	0.658	0.055	0.914	0.047	0.974	0.195	0.128	0.433	0.253	-0.111	-0.242	1.147	1.882	-0.236	-1.371	0.069	0.238	-0.05	-0.17	0.197	0.472	0.486	1.258	0.896	0.251	-0.303	-0.616	1.293	-0.391	0.872	2.677	-0.869	0.484	-0.203	-0.092	0.455	0.037	-0.803	-0.323
