## Supplementary Table 2 for "The metabolic role of vitamin D in children’s neurodevelopment: a network study": Supp_Table2_round.tsv (part 601 of 833)

metabol1	metabol2	210022	210411	377693	355142	210120	112679	137931	210363	317902	390916	210453	210532	210424	360136	310970	210815	210482	348694	210681	330758	210901	210787	210149	313385	210804	210371	318869	340741	172745	210359	190913	211583	357928	348222	211764	212094	398087	394248	167938	395879	212324	391357	211679	193953	147882	369979	211738	332494	136802	211772	212170	393546	311151	342115	316733	212865	162782	195177	381056	360191	112434	180498	176042	213216	390772	380231	379635	213620	156423	367309	351870	330450	179870	213151	167702	361897	213409	150976	336556	320845	357370	316307	348602	124601	169684	135715	386179	138370	137707	148719	389689	180147	331052	145294	316311	365263	320527	180175	191086	147404	170888	321275	213762	192958	348639	120514	213942	214470	214443	213581	213373	348349	132448	214323	329127	334515	369208	214750	133333	318766	340476	357130	174461	145944	187099	214979	154179	379140	394538	372915	164694	160506	142791	155991	214905	144613	114739	159307	118763	215346	331994	371126	175782	114718	152081	150591	113402	367062	354297	134121	383313	194468	128879	151441	157194	170315	180217	124297	215712	357218	130877	164383	335519	130444	327868	149982	349483	310303	389847	399652	216210	317607	390343	337986	181510	149026	311339	216688	136272	186018	142478	322579	361464	335542	151345	311736	381353	217576	145614	368481	368680	134719	391943	217569	317837	382021	217264	364863	116048	217451	125766	343696	187885	192530	217524	359736	344951	153415	343683	172853	186136	378048	330903	218116	314402	367015	363852	168540	218377	159213	191766	192357	361660	388576	144342	342655	192012	184592	312160	368531	210509	395544	155697	211045	322081	172709	212416	323334	363016	165934	323249	212297	113487	213069	345712	172296	322522	213534	338000	213263	338555	129893	168538	214685	140193	195469	125231	136716	184460	156992	148987	346619	159492	148075	153541	197542	179033	376863	142838	217595	315493	362046	386736	375300	212588	211857	210917	217728	177506	361907	347083	314867	216920	148372	337242	124923	342485	319370	380797	324990	351597	394540	347319	369038	356636	380462	173023	326992	196109	156985	358563	216070	332129	171894	378095	313482	314117	136498	217374	395206	138260	376761	380458	319701	324360	381471	343373	119085	330409	361035	213271	384149	174435	390549	385859	135432	215488	133643	328371	338966	370488	192255	388342	385483	349918	355951	325613	381369	373267	147692	341985	136031	188001	384718	333084	137027	313741	210300	324829	326410	136553	392671	341554	214732	218267	215670	215615	176251	398324	213957	157295	212018	314954	326202	390304	322960	154228	199898	186311	389810	344644	365575	393653	213523	123326	337532	211327	192744	166671	396429	215156
X34407	X52906	0.522	-0.183	0.289	0.718	0.022	0.706	0.278	0.233	0.408	0.699	0.152	0.054	-2.029	0.03	-0.643	0.408	0.013	0.883	-0.639	0.115	0.235	0.063	0.079	0.134	0.109	0.19	-0.2	0.088	-0.339	-0.85	0.078	0.078	1.11	-0.099	-0.297	-0.002	-0.651	0.261	0.219	0.069	0.572	-0.262	0.361	0.079	-0.184	-0.016	-0.353	0.123	0.009	0.364	0.519	0.959	-3.075	-0.038	0.067	0.027	-0.84	0.053	0.254	0.676	0.636	0.287	1.479	-0.087	0.589	0.441	0.651	1.255	-0.094	-0.062	-0.155	-0.058	-0.122	0.569	0.116	0.452	0.132	-0.15	0.001	-0.024	0.193	0.032	-0.415	-0.732	-0.089	0.178	0.008	0.624	1.092	0.295	-0.12	2.613	-0.389	0.87	0.09	-0.001	0.053	-1.004	-0.137	0.273	-0.075	0.027	-0.363	-0.138	0.189	-0.46	0.072	-0.293	-0.151	-0.067	-0.218	0.249	-0.045	0.101	-0.123	0.113	0.108	-0.138	-0.184	0.732	0.228	0.09	1.119	0.216	-0.065	-0.79	0.278	-0.096	0.066	-0.488	-0.015	0.093	0.085	-0.032	0.199	-0.059	-0.067	0.047	-0.118	0.031	0.885	1.128	1.504	3.588	0.185	0.074	0.12	-0.47	0.544	-0.477	-0.821	0.535	0.77	-0.806	0.508	-0.1	-0.176	-0.431	0.233	-0.123	0.063	-0.838	1.144	-0.109	0.272	0.324	0.441	-0.02	0.231	0.487	-0.652	-0.097	-0.036	0.042	0.241	1.115	-0.037	0.813	0.417	0.051	-0.017	-0.158	0.817	0.529	0.17	0.032	-0.847	-0.105	0.782	0.043	-0.558	-0.089	-1.09	0.742	0.187	0.041	-1.096	-1.653	-0.074	-1.582	-0.772	-0.743	-0.096	-0.143	0.668	0.871	-0.931	0.284	0.135	-0.251	0.228	0.643	0.19	0.592	0.717	0.888	1.208	-0.122	0.028	0.073	0.587	-0.374	0.483	-0.286	0.645	0.448	-0.301	0.137	0.132	2.749	-2.428	1.433	6.817	0.68	-4.038	-0.311	0.765	-0.579	1.512	-1.416	2.523	-0.138	0.618	-0.415	1.244	-0.17	-1.088	-1.174	-1.202	1.822	0.647	0.197	-0.238	0.055	2.068	1.577	1.336	-0.952	0.12	0.2	-0.081	0.174	-0.183	0.329	1.576	0.093	-0.037	-1.445	1.149	0.426	-1.597	-0.488	-0.727	0.046	1.688	-1.929	0.151	0.281	0.032	-0.007	-2.048	-0.911	0.009	0.646	-0.098	-1.285	1.032	0.45	1.364	0.853	-0.211	-2.843	1.289	0.054	0.353	-0.568	0.039	-3.032	-1.418	0.501	1.796	-0.856	1.712	-0.782	-0.677	1.529	-3.533	-0.438	-0.086	-1.307	-0.323	0.871	1.07	0.353	1.101	1.051	0.577	-0.116	0.917	-1.025	-2.26	0.527	-1.574	0.807	-0.175	0.842	1.841	-2.419	0.597	-1.994	1.126	-0.183	0.047	-0.637	-0.073	-1.805	-0.727	0.034	2.025	-1.424	2.571	-0.107	1.142	-0.169	1.597	-0.463	1.703	0.534	-1.102	0.741	-0.962	1.001	-0.462	1.819	1.274	-1.305	1.86	-0.151	-1.877	-1.215	-0.335	0.321	0.285	0.016	-1.762	-1.214	0.806	-1.443	1.98	-2.084	-0.729	-3.171	-2.223	0.479	-0.688	-0.394	1.328	-0.978	0.192	-1.465	0.826
X34407	X52909	-0.15	0.035	0.252	0.294	0.055	0.457	0.711	0.128	-3.208	-0.599	-0.039	0.017	0.044	1.443	0.035	-1.736	-0.13	1.261	0.013	0.707	-0.056	0.009	-0.17	0.917	0.085	1.887	-1.224	0.042	-0.771	-0.84	-0.994	-0.15	-6.152	-0.406	0.163	0.716	-0.384	0.839	3.156	0.045	-2.182	-0.162	-0.183	0.026	-0.204	-0.795	-0.532	0.376	-0.241	1.695	-0.075	0.42	-1.736	0.393	0.161	1.122	2.264	-3.234	-1.128	-1.496	2.278	0.232	-4.248	-0.123	-0.114	-1.718	0.173	1.186	-1.306	0.044	-0.01	-0.203	-0.087	1.425	-0.876	0.32	0.352	0.215	-0.096	0.084	-0.37	0.007	-3.157	0.203	-0.36	0.187	-0.093	-0.19	0.617	0.16	0.162	2.127	-1.491	-0.273	0.038	-0.482	0.787	0.467	-0.129	-0.216	-0.086	-0.042	0.509	0.681	-1.087	1.785	0.429	-0.257	1.715	-0.025	-0.56	-1.489	-1.858	1.018	-0.366	-0.263	-0.051	0.153	1.172	1.812	-2.351	0.013	-1.012	0.98	-0.031	-0.611	0.671	-0.053	0.246	2.686	-0.086	-0.012	-0.015	0.065	-0.154	0.147	-0.032	0.003	0.522	0.16	-1.447	0.484	2.206	4.995	0.213	0.052	0.137	-0.626	-0.623	0.248	-2.388	-1.93	-0.139	-3.709	0.129	-0.024	-0.334	0.787	-0.408	0.12	-0.007	4.565	1.629	0.026	1.173	-0.006	-0.38	-0.059	-0.682	-0.577	0.672	0.002	-2.109	1.335	0.05	-0.55	-1.35	-0.587	-0.034	-0.131	0.008	-0.233	-1.13	0.132	-0.257	-0.333	-0.08	-0.291	0.346	2.5	-0.127	-0.031	-0.824	-0.114	0.186	0.082	2.584	3.084	-0.204	-0.093	0.239	0.833	0.906	0.683	-0.72	0.064	-0.862	-0.163	0.324	0.077	0.211	-0.721	-0.37	-2.23	0.119	-0.328	0.341	0.611	-0.042	0.216	1.271	-0.038	-1.134	-0.006	-0.075	0.065	1.321	-0.174	0.044	0.822	0.2	0.625	2.772	0.036	-1.985	0.045	0.666	0.023	0.687	-1.086	0.389	-0.097	0.587	0.079	-1.227	-0.391	-0.407	0.693	-0.754	-0.61	0.611	0.222	0.136	0.018	-0.58	-0.573	0.591	-0.032	-0.102	0.054	-0.076	-0.004	-0.273	0.225	0.578	-0.016	0.117	0.166	1.028	1.096	-0.431	-0.075	-0.461	0.035	0.926	-0.054	0.048	-0.183	0.054	-0.002	-1.4	0.443	0.001	-0.781	0.07	-0.861	0.621	-0.415	0.143	0.461	0.081	-1.188	-0.371	-0.674	0.407	0.317	0.013	-0.236	2.019	0.131	-1.365	0.282	0.948	-0.129	-0.32	1.482	-0.117	-0.143	0.018	0.476	1.191	0.55	0.051	0.806	-0.599	0.137	1.603	-0.011	0.987	-0.133	-1.474	0.437	-1.015	0.607	-0.815	-0.463	2.577	-1.114	0.013	-0.808	0.122	-0.074	-0.004	-0.154	0.593	2.981	1.488	0.07	1.83	-1.853	0.603	0.028	0.908	-0.174	-0.204	-0.058	-0.02	0.118	-1.524	0.101	-0.342	1.377	-0.126	0.672	0.081	0.191	-0.258	0.372	1.661	0.033	-0.17	0.151	0.414	-0.164	-0.004	0.709	-0.03	0.333	-0.838	-0.042	-1.019	-1.945	-3.016	0.643	-0.553	0.167	0.415	0.478	-0.032	-0.245	-0.02
X34407	X53097	1.608	-0.203	0.638	1.101	0.216	0.403	-0.045	0.16	-1.979	0.749	-0.478	0.07	-0.158	0.844	-0.661	0.151	-0.042	-1.053	0.812	0.499	0.561	0.204	-0.271	0.602	0.247	0.643	0.12	0.237	-0.17	0.078	0.833	0.322	3.688	0.335	0.756	0.708	1.047	0.301	1.64	0.212	-0.24	-1.058	0.578	0.438	0.179	0.67	0.69	-0.084	-0.077	0.644	0.257	0.566	0.36	1.1	0.247	-0.121	4.367	0.369	0.53	0.108	2.91	0.204	0.709	0.218	1.387	0.047	1.129	2.07	2.167	-0.03	0.539	0.939	0.29	0.888	0.076	0.533	-0.202	0.887	0.123	0.292	0.038	0.25	-0.317	0.486	0.354	0.376	0.254	0.751	0.782	-1.558	0.457	0.492	0.391	0.889	0.255	0.176	0.429	0.693	-0.379	0.191	0.619	0.254	-0.039	1.007	-0.272	1.126	0.359	0.263	-0.879	0.232	-0.383	1.354	-1.005	-0.191	-0.111	-2.095	0.33	-0.318	0.722	2.588	0.271	0.193	-0.309	0.632	0.035	-0.539	3.777	-0.091	0.318	1.336	0.219	0.056	0.335	0.285	-0.168	0.275	0.295	0.177	1.306	-0.224	-0.971	1.316	3.017	-2.021	0.246	0.228	0.33	-0.163	0.445	0.426	-1.372	-1.053	0.168	-2.373	0.289	1.058	-0.045	0.526	-0.006	-0.142	0.18	-1.238	1.214	0.307	0.722	-0.088	0.238	0.188	-0.041	-0.474	-0.251	0.844	0.491	0.586	0.512	-2.533	-0.372	0.301	0.351	1.268	0.216	0.251	1.226	1.185	0.358	-0.054	0.245	0.445	1.061	1.27	0.745	0.857	-0.994	-0.869	0.145	0.033	1.3	1.47	0.826	0.206	0.312	0.614	0.597	0.487	-3.564	-0.22	0.002	-0.5	0.405	0.461	-0.592	0.685	-0.688	-2.777	1.057	1.291	0.325	0.796	0.24	0.248	0.902	-0.661	-0.624	0.369	0.545	0.105	4.146	-0.07	0.266	0.775	0.996	-1.067	-0.664	0.755	1.371	-0.121	0.475	0.056	-6.159	-0.281	1.428	0.272	-0.243	-0.204	0.199	0.321	0.149	0.143	0.834	1.288	-0.159	0.321	0.199	0.248	-1.013	-0.301	0.626	0.249	0.03	0.264	0.231	0.165	-0.02	0.509	1.156	0.056	0.241	0.186	-2.436	0.346	1.378	-0.128	0.645	0.222	1.217	-0.025	0.253	0.327	0.167	0.188	-1.661	1.039	0.051	-0.316	0.248	-0.135	0.834	0.448	0.457	-0.496	-0.042	-2.467	-0.383	0.953	0.24	0.376	0.224	0.903	0.712	-0.469	-0.657	0.075	0.552	0.179	0.263	0.757	-3.214	-0.223	0.353	0.099	1.087	0.619	1.285	0.665	-0.569	0.846	1.918	0.157	-0.424	0.415	0.72	0.407	-0.602	0.527	0.792	0.349	0.88	-2.03	0.282	1.231	-0.479	-0.02	0.22	-0.385	0.001	1.436	1.495	0.178	1.391	-1.137	0.664	0.263	0.902	0.336	1.167	0.241	0.655	0.323	-0.334	0.646	-0.66	0.056	-0.242	-0.015	0.048	0.443	-2.094	0.391	0.105	0.443	0.253	-1.228	0.144	0.031	0.489	1.15	0.411	-0.929	-0.382	1.507	-0.461	0.012	0.487	0.467	-0.427	-0.187	0.577	1.024	0.246	0.756	0.258
X34407	X53127	-1.277	0.272	0.256	2.022	0.164	-0.069	-0.875	0.637	-0.108	1.837	0.22	0.126	0.193	-0.139	0.298	0.974	0.27	0.41	-0.192	0.05	0.176	0.166	0.113	-0.04	0.006	-0.036	0.442	0.123	-0.992	-0.346	0.079	0.246	1.701	0.133	0.186	-0.287	-0.39	0.266	0.995	0.176	0.544	0.713	0.749	-0.151	0.092	-0.599	-0.811	0.324	-0.128	-0.375	0.408	0.237	0.066	0.663	0.183	-0.252	0.241	0.908	-0.11	0.167	-0.138	-0.032	-1.634	0.207	1.089	-0.216	1.165	1.267	0.745	-0.018	-0.083	0.231	0.252	0.239	0.275	0.461	0.186	0.158	0.102	0.346	0.274	-0.052	-0.86	-0.495	0.093	0.173	0.178	0.361	0.379	0.022	0.061	0.615	-0.814	-0.335	0.179	-0.097	0.235	-1.381	0.264	0.305	0.439	-0.007	0.362	0.788	-0.006	0.424	0.101	-0.085	-0.262	0.136	-0.101	-1.221	0.675	0.582	0.524	0.204	-0.005	0.237	0.769	0.168	-0.188	0.203	0.945	0.602	0.085	-0.254	-0.809	0.224	0.265	0.189	0.033	0.1	0.425	0.176	-0.021	0.159	0.056	0.173	1.552	-0.483	0.263	1.847	1.087	2.357	0.518	0.131	0.555	-0.649	0.478	0.781	-1.149	0.413	0.547	-1.581	0.599	0.469	0.518	0.738	0.259	0.26	-0.067	8.535	2.348	0.116	0.75	0.53	0.472	0.144	-0.034	-1.484	-0.395	0.607	-0.235	0.628	-0.202	-1.236	0.651	0.499	0.654	0.474	0.006	0.28	0.968	1.782	0.486	-0.028	0.492	-0.091	-3.623	1.546	0.781	-0.452	0.862	1.308	0.234	-0.045	1.023	-1.187	0.731	-0.831	0.415	-0.85	0.212	-0.107	-0.013	0.343	0.45	0.475	0.171	0.312	0.146	0.877	0.025	-2.974	0.626	1.079	-2.76	0.448	0.179	0.206	1.218	-0.159	-0.273	-0.473	2.044	0.252	-0.422	0.128	0.17	0.032	-0.919	0.471	0.221	0.411	-12.258	-0.026	0.676	0.686	-0.848	0.653	1.375	0.146	0.279	0.29	0.119	-0.581	-0.219	0.093	0.121	0.513	-0.057	0.045	0.217	0.166	0.079	-0.056	0.515	0.618	0.1	-3.151	-0.042	0.186	-0.785	1.134	0.656	0.147	0.224	0.218	-1.072	0.321	-0.583	0.388	0.412	0.188	-0.337	-1.792	0.165	0.288	0.133	0.1	-1.54	1.008	0.101	-0.109	0.138	-0.69	1.09	0.46	0.268	0.279	0.211	0.442	0.853	-0.162	0.143	0.155	0.186	0.272	0.114	-0.913	-0.756	-0.339	-2.482	-0.143	0.52	1.303	-1.036	0.149	0.266	0.29	1.262	0.657	1.579	2.194	-0.484	-0.253	0.199	0.166	-0.565	-0.064	-0.69	0.345	0.231	0.176	0.674	0.193	2.188	-1.086	0.144	0.463	-0.068	0.083	-0.006	0.017	0.872	2.616	0.599	0.173	1.363	0.952	4.667	-0.417	0.733	-0.089	1.011	-0.014	0.789	0.105	0.137	0.585	-0.263	0.039	-0.163	0.53	-0.47	0.081	0.329	-0.554	1.324	-0.219	0.225	-0.639	2.196	-0.045	0.031	1.333	0.255	0.567	-0.16	0.986	-0.677	-0.328	-1.297	-0.03	0.05	0.16	-0.031	-0.016	0.194	-1.011	0.553
X34407	X53157	-1.541	-1.642	0.608	2.438	0.139	0.708	0.686	0.37	2.316	1.536	0.311	0.084	-0.307	0.96	-0.456	1.65	0.012	-3.05	-0.874	0.496	0.288	0.081	-0.054	0.63	0.205	1.233	-0.248	0.115	-1.367	-2.347	-0.949	-0.247	-4.526	0.123	0.109	0.272	-1.113	-0.663	1.458	-0.153	-1.469	1.049	-0.582	0.204	0.494	-0.986	1.364	-0.257	-0.326	0.642	0.528	0.794	-1.344	0.195	0.143	0.906	5.538	-2.24	-1.193	1.375	1.862	-0.372	-3.01	-0.204	0.383	-1.33	1.378	1.915	-0.133	-0.042	-0.496	-0.342	-0.565	0.998	-0.553	-0.644	0.267	0.276	-0.124	0.549	0.617	0.107	-1.449	-0.248	-0.331	-0.065	-0.106	1.124	-0.875	1.861	0.558	2.254	-1.612	0.692	-0.003	-0.209	-0.355	-1.326	0.272	0.553	0.653	-0.302	-0.595	-1.164	-0.71	2.433	0.317	0.589	1.43	0.182	-1.001	-2.574	-1.238	1.376	0.996	-0.6	-0.311	0.286	0.791	0.629	-1.591	-0.129	2.242	0.67	0.203	0.034	1.117	0.223	0.255	1.709	0.229	-0.054	0.66	-0.139	0.392	0.162	-0.115	0.051	3.307	-0.501	-0.977	1.676	0.9	3.655	0.666	0.099	0.732	-1.176	0.537	-0.065	-1.618	-1.288	-1.467	-2.598	0.762	-1.06	0.633	1.064	0.115	0.065	-0.26	3.967	1.51	-0.369	0.792	0.536	-0.223	0.038	-0.42	-1.07	-1.557	-0.379	-1.303	1.087	0.119	-0.343	-0.445	-0.27	0.723	1.551	-0.058	0.273	1.53	1.464	-0.331	-0.185	-2.991	-0.618	-0.478	0.033	-0.609	-1.396	0.271	1.631	0.133	-0.081	1.649	1.939	0.935	-1.039	0.128	-1.075	0.623	0.481	-0.81	1.179	1.356	-0.295	0.312	0.447	-0.104	0.742	-0.221	-0.088	-0.424	1.634	1.275	0.893	-0.1	0.179	1.042	-0.225	-0.599	-0.362	0.969	1.005	0.762	-0.583	0.101	0.968	-0.153	-0.715	0.546	0.676	-1.192	-0.263	0.346	0.24	0.437	0.113	1.618	0.086	0.088	0.115	-0.288	-0.103	-0.1	0.095	0.432	-0.52	0.642	0.134	0.108	0.1	-0.273	0.091	0.296	0.139	0.027	0.133	-0.052	0.093	0.103	0.783	-0.01	0.116	0.027	0.184	-0.772	0.058	-0.19	0.145	0.147	0.134	-0.066	0.692	0.148	0.204	0.104	0.095	-1.908	0.472	-0.113	0.144	0.11	-0.062	0.946	0.19	0.256	-0.689	0.166	-0.45	0.386	-0.233	0.514	0.145	0.114	-0.028	-0.558	0.027	-0.467	-0.398	-0.199	0.06	0.601	1.64	-3.375	0.082	0.24	-0.064	1.314	0.239	0.66	0.148	-0.463	-0.285	1.514	0.102	-0.016	0.935	0.202	0.113	-0.167	0.213	0.19	0.044	0.648	-0.4	0.219	-0.23	1.029	0.105	0.051	-0.159	-0.038	1.692	-0.604	0.119	0.289	0.329	0.805	0.13	1.042	0.06	-0.291	0.073	1.528	0.23	0.529	0.411	-0.376	0.311	0.007	0.754	-0.006	-0.034	0.043	0.088	-0.024	-0.613	0.118	0.032	0.695	-0.71	0.025	0.217	-0.349	0.463	-0.102	0.171	-0.117	-0.61	-2.078	-0.251	-0.248	0.175	-0.04	0.167	0.147	-1.346	0.045
X34407	X53266	-1.773	0.249	-0.224	0.495	0.264	0.243	0.042	0.234	1.175	1.748	0.353	0.193	0.176	-0.928	-0.504	1.306	0.173	-0.588	0.206	0.089	-0.842	0.224	0.241	0.257	0.074	0.371	1.033	0.247	-1.721	0.18	0.224	0.444	2.888	-0.472	-0.295	0.432	-1.734	0.147	-0.749	-0.358	-0.108	-0.703	0.601	0.313	0.174	2.02	0.096	-0.237	0.726	-0.105	-0.655	0.14	1.801	0.488	0.26	0.27	0.759	1.4	1.147	-0.028	1.493	0.435	-2.289	0.214	2.223	0.07	-0.593	1.395	0.83	-0.053	0.519	0.125	0.295	0.966	0.26	-3.026	0.324	0.142	0.247	0.164	-0.499	-0.141	-1.738	-0.648	0.431	0.307	0.236	0.79	-0.807	1.9	0.519	-0.09	-0.175	-0.101	0.264	-0.343	0.256	0.727	-0.931	0.615	-0.11	-0.179	0.433	-0.465	0.635	2.056	0.358	0.128	0.466	0.279	0.285	0.391	0.384	0.544	1.205	0.301	0.253	0.478	0.934	-0.606	0.939	0.275	0.52	0.461	-0.408	0.192	-2.787	-0.28	0.257	-0.009	0.132	-0.62	-0.116	0.156	0.017	0.243	-0.784	0.136	0.789	0.085	-0.57	2.076	0.161	5.299	0.781	0.251	0.855	-0.245	-0.678	0.947	0.549	1.116	-0.156	3.056	0.719	0.642	0.325	0.464	0.581	0.369	-0.508	-1.974	1.868	0.343	0.936	0.351	0.027	0.201	0.482	-1.254	-2.389	-0.177	0.975	-0.638	0.495	2.347	0.57	1.052	0.519	1.493	0.239	0.27	1.893	1.809	1.587	0.175	-1.118	0.02	-0.156	0.149	-1.004	-0.028	0.366	0.54	0.479	0.207	1.074	0.622	-1.208	0.92	0.705	-1.678	0.189	0.436	0.52	1.444	0.217	0.336	0.181	-0.944	0.242	0.329	0.352	-3.166	-0.38	0.787	-0.156	-0.693	0.143	-0.352	1.266	0.734	0.702	0.277	1.017	0.344	-3.104	-0.589	0.259	1.26	-1.008	0.711	1.582	0.619	-0.312	0.334	0.313	0.605	1.681	1.913	-0.413	0.04	1.446	0.164	-0.774	-0.742	0.202	0.554	0.597	-0.167	-0.441	0.285	0.263	0.226	0.115	-0.894	0.916	0.468	0.24	0.242	0.24	0.259	0.252	0.706	0.99	0.225	0.199	-0.975	4.614	0.721	1.234	0.091	-0.213	0.184	-1.45	1.459	0.137	0.329	0.248	0.25	0.222	0.086	0.324	0.496	0.257	1.151	0.906	0.286	-0.982	-0.243	0.225	3.528	-0.121	-0.246	0.827	0.437	-1.043	0.527	-0.738	0.3	-0.155	0.203	-1.2	0.345	-0.995	-1.201	-0.351	0.053	0.316	-0.171	-0.306	0.825	-0.828	-0.193	0.225	-0.02	2.466	0.133	0.522	-0.371	-0.56	0.499	0.963	-0.241	0.68	0.441	0.403	1.789	-0.018	-0.383	0.559	0.249	0.184	0.183	1.187	0.166	0.899	0.224	2.231	1.057	1.635	0.029	0.418	0.066	0.752	0.276	-0.177	0.069	1.331	-0.551	1.196	0.321	0.461	0.215	0.609	-0.272	-1.122	0.256	0.025	-0.329	-0.006	0.218	0.12	0.834	0.977	1.741	-0.128	-0.105	0.116	-0.44	0.72	-0.355	0.253	-0.303	-0.114	0.155	0.131	0.638	0.27	-0.082	-0.488
X34407	X53267	-0.815	0.601	0.042	-0.809	0.165	0.384	-0.77	0.25	-0.402	-0.459	0.177	0.005	0.576	-0.718	-0.158	0.57	0.133	-1.802	-0.329	0.368	-0.169	0.107	0.049	-0.315	0.075	0.756	0.775	0.095	-0.292	-0.384	-0.09	0.213	-0.446	0.129	-0.456	-0.282	-0.921	0.271	0.626	-0.062	0.294	-0.051	0.129	-0.206	-0.007	-2.404	0.993	0.26	0.056	0.108	0.107	-0.543	1.001	0.569	0.153	0.016	0.741	0.892	-0.733	-1.602	0.712	-0.082	-0.764	0.012	1.924	0.151	0.627	0.535	0.744	0.124	-0.178	-0.316	-0.387	0.786	0.209	-0.855	0.271	-0.453	0.118	0.081	-0.038	-0.042	-0.194	-0.177	0.185	-0.052	0.137	0.04	0.746	1.26	-0.093	-0.689	-0.543	-0.543	0.164	-0.089	0.316	0.768	-1.399	-6.133	0.06	-0.807	-0.038	-0.966	-0.221	1.081	0.003	0.134	-0.501	0.194	0.187	1.262	1.825	0.182	0.48	0.193	-0.143	0.052	0.919	0.247	0.98	0.052	-0.266	0.345	0.051	0.657	-1.978	0.218	0.187	0.624	-0.046	0.141	-0.001	0.161	0.029	0.192	0.132	0.144	0.684	0.03	-0.465	1.472	1.821	5.382	0.522	0.135	0.488	-1.215	0.447	1.16	-0.937	-0.693	-0.574	0.115	0.805	-0.765	0.047	-0.027	0.418	0.359	0.129	9.377	2.363	-0.218	0.494	0.376	-0.25	0.153	0.031	-0.802	0.109	0.818	0.329	0.769	-0.107	2.307	-0.721	-0.883	0.888	-1.258	-0.008	0.265	-2.059	-0.154	0.382	-0.145	0.256	-0.235	-1.907	-1.682	0.277	-1.142	-0.987	0.776	0.405	0.121	1.41	1.537	-1.806	-0.227	0.605	0.781	0.659	0.198	0.882	0.865	0.576	0.871	0.106	0.185	0.449	0.468	0.233	-3.811	0.303	-0.08	1.246	-0.089	0.122	0.145	1.646	0.22	0.178	-0.51	0.068	0.212	0.167	-2.511	-0.369	-0.924	-1.955	0.211	4.37	0.287	-0.935	0.076	0.691	0.472	-0.07	1.338	0.93	0.17	0.409	0.409	-1.929	0.029	-1.456	1.38	-1.452	1.271	0.042	0.422	0.257	0.109	0.27	-3.216	-0.22	0.055	-0.013	0.146	0.145	0.242	0.068	-1.08	1.245	0.11	-0.03	1.951	5.826	0.068	2.031	0.71	0.289	0.172	-0.485	-0.299	0.179	0.245	0.094	0.058	-0.42	0.756	0.007	-0.051	0.1	0.175	0.893	0.239	-1.011	-0.512	0.231	3.06	-0.325	0.29	1.498	0.36	0.167	0.582	1.457	0.346	-1.812	-0.309	0.883	-0.569	0.689	-0.405	-0.431	0.386	-0.393	-0.015	1.06	0.69	-0.375	1.124	-0.117	-0.524	1.296	0.114	0.334	0.309	1.615	0.358	-0.793	0.185	0.087	0.52	1.78	-0.174	0.284	-1.185	-1.972	0.191	0.126	0.089	-0.628	2.824	2.305	0.149	1.57	-2.115	2.122	-0.016	-0.091	0.196	0.517	0.152	-0.167	-0.041	0.291	0.162	1.028	0.344	-0.478	1.548	0.281	0.179	-0.527	0.23	0.723	-0.805	0.347	-0.451	0.09	0.01	-0.549	0.938	-1.082	-0.496	-0.438	0.174	-0.758	0.051	-1.884	-0.036	-0.392	0.286	1.03	0.146	0.107	0.435	0.805
X34407	X54703	-1.377	-0.548	0.126	1.671	0.263	0.44	0.569	0.474	1.639	1.667	0.269	0.435	0.728	0.208	0.601	0.671	0.274	0.573	0.645	0.526	0.435	0.437	0.423	0.229	0.44	0.498	0.393	0.279	-0.85	-0.833	0.454	0.059	3.922	0.411	0.217	0.572	0.804	0.718	1.613	0.447	0.678	0.604	0.492	0.531	0.764	-0.363	1.545	-0.949	0.119	0.916	0.209	0.128	0.639	-0.467	0.409	-0.457	5.125	1.897	0.026	-0.389	1.695	0.527	0.387	0.372	0.214	-0.117	1.174	1.295	-0.205	-0.286	0.602	0.326	0.047	0.811	0.542	-1.215	0.473	0.766	0.401	0.483	-0.081	0.377	-0.096	0.923	0.241	0.498	0.313	0.581	0.11	1.81	0.383	-1.963	-0.719	0.388	0.438	-0.168	0.526	0.539	0.61	0.582	-0.249	0.355	0.665	0.656	-0.381	-0.891	0.459	0.485	1.029	-0.175	-0.094	0.923	0.195	0.962	0.77	-0.148	0.212	0.592	0.583	1.314	0.796	0.436	1.497	0.697	-0.16	0.642	0.868	-0.275	0.469	2.382	-0.079	0.437	0.518	0.36	-5.298	0.445	-0.691	0.233	1.887	-0.318	-2.477	0.259	2.05	4.907	0.634	0.413	0.529	0.25	-1.616	1.163	-0.214	-0.1	0.283	1.984	0.61	-0.666	0.069	0.635	0.503	0.472	-0.819	-1.259	1.738	0.392	0.761	0.553	-0.292	0.335	-0.304	-0.818	0.493	0.376	-0.366	0.853	-0.256	1.262	0.431	0.931	0.592	1.562	0.439	0.472	0.754	0.838	-1.629	0.459	-0.999	0.174	1.02	0.694	0.669	-1.25	1.363	-0.043	0.557	-0.111	1.046	3.08	0.617	1.09	0.657	1.016	0.254	0.333	0.432	0.327	0.559	0.871	0.329	0.376	0.556	0.742	0.474	-3.208	0.927	0.632	1.484	0.608	0.065	0.269	1.067	0.598	0.492	-0.006	0.23	0.826	1.4	-0.685	0.386	-0.007	0.922	0.297	2.315	0.669	1.165	0.384	0.73	0.573	0.802	1.29	1.286	0.431	0.41	0.503	0.645	0.083	0.515	0.997	-0.508	-0.759	0.859	0.411	0.41	0.426	0.191	0.245	0.57	0.545	0.359	0.418	0.21	0.292	0.194	0.837	0.917	0.361	0.461	-0.384	1.26	0.859	1.44	0.688	-0.458	0.387	0.58	1.709	0.428	0.469	0.438	0.395	0.439	1.002	0.295	-0.132	0.439	0.476	0.953	0.469	0.559	0.138	0.46	0.609	0.828	0.241	0.987	0.469	0.438	0.265	0.965	0.486	0.158	0.554	0.313	0.728	-0.376	0.28	-0.314	0.407	0.439	0.605	0.805	0.378	0.306	1.129	-0.666	-0.19	1.107	0.369	0.789	-0.532	1.128	0.438	1.006	0.675	0.576	0.799	0.048	-0.272	0.026	0.052	-0.271	0.447	0.385	0.51	0.75	1.568	0.36	0.38	1.028	1.318	1.728	0.37	0.634	0.369	-0.508	0.431	0.918	-0.46	1.046	0.713	0.699	0.754	0.545	0.874	0.598	0.968	-1.16	0.505	1.517	0.143	0.45	0.032	0.527	-0.44	1.233	0.565	0.402	0.322	0.716	0.776	0.513	0.055	-0.184	-1.114	0.402	0.519	-1.116	0.669	0.421	-0.398	0.38
X34407	X54837	-1.143	-1.087	-0.418	0.337	-0.066	0.016	-0.735	0.57	0.378	1.912	0.101	0.023	-0.004	-0.131	-0.356	1.421	0.164	-0.775	0.134	-0.258	0.232	-0.027	0.006	-0.18	-0.118	-0.447	0.599	0.112	0.677	-0.398	-0.59	0.087	-1.42	0.177	0.009	-0.252	-0.525	-0.371	0.84	0.225	-0.048	1.008	0.275	0.014	-0.166	0.649	1.685	-0.032	0.337	1.124	0.327	0.068	-2.563	-1.394	0.137	0.247	-0.361	-2.592	-1.475	-0.601	1.59	-0.174	0.541	0.103	-0.948	-0.391	1.242	-0.595	-0.546	0.004	0.273	0.69	-0.398	0.704	-0.693	-0.975	0.013	-0.203	0.044	0.421	-0.263	-0.033	0.169	-0.252	-1.04	0.007	0.092	-0.169	-0.081	-1.199	0.077	1.511	0.538	-0.233	0.019	0.273	0.049	-0.938	0.185	-0.355	0.214	0.168	0.545	-0.797	-0.263	0.337	0.017	-0.226	0.739	0.072	-0.28	0.492	-0.193	1.853	-2.034	0.103	0.02	0.525	0.943	-0.889	-0.298	-0.069	-1.292	0.791	-0.804	-0.064	-0.801	-0.169	0.04	2.146	-0.288	0.02	-0.18	0.233	-0.164	-0.006	-0.019	0.007	-1.051	-1.751	-0.598	-0.719	0.868	13.319	0.786	-0.093	0.006	-1.135	-0.001	0.523	0.202	-1.539	-0.924	1.166	0.907	-1.28	0.583	0.475	0.422	0.065	-0.348	-3.974	1.878	0.627	0.089	-0.16	-0.387	-0.044	0.663	1.535	-0.188	1.158	0.767	1.203	0.648	0.012	-0.246	-0.376	0.857	-2.064	-0.001	0.181	-0.143	0.298	-0.763	-0.258	0.09	-0.596	0.534	0.708	0.098	-1.661	-3.391	2.041	0.099	-0.134	-0.158	0.893	-1.53	0.94	0.728	-0.578	0.246	0.553	-0.746	0.724	-0.065	0.78	-0.208	-0.258	0.221	0.008	-0.378	-2.246	0.377	1.619	1.567	0.599	-0.062	-0.012	0.717	-0.432	-0.184	-0.217	0.284	0.018	-1.39	-1.274	0.053	0.386	0.815	0.958	-0.891	-0.603	1.548	0.11	0.773	0.274	-0.096	2.126	-0.303	0.212	-0.446	0.281	1.381	0.192	0.232	-0.337	0.167	-3.892	-0.764	-0.149	-0.133	0.032	0.521	0.456	-0.786	0.053	-0.089	0.189	0.038	-0.16	-0.159	-0.503	-1.548	0.049	0.185	0.591	-1.512	0.334	2.083	0.606	0.253	0.111	-0.089	-0.133	-0.039	0.173	0.055	0.026	-1.963	-0.355	-0.381	-0.316	0.131	0.04	-0.668	-0.18	0.075	0.455	-0.148	-1.198	-0.544	-0.967	-0.763	0.401	0.053	0.026	1.265	1.265	-1.172	0.045	-3.333	1.098	-0.557	1.608	-1.948	0.635	-0.699	-0.401	0.513	0.56	-0.187	-2.934	1.234	0.593	1.317	0.046	1.695	-0.518	-2.454	0.232	-1.212	1.538	-1.384	0.457	0.07	-1.857	0.219	0.723	-1.3	0.067	0.015	0.253	0.751	0.701	1.771	-0.027	1.122	1.737	-1.873	0.073	0.091	0.283	0.27	0.086	0.985	-0.766	-0.653	0.696	0.464	0.538	0.465	0.013	-0.83	-0.314	1.55	0.236	-0.591	0.058	0.353	-0.078	0.083	0.74	1.386	1.115	0.574	2.015	0.277	1.401	-0.072	1.148	-1.978	0.311	-0.399	0.403	0.247	-1.071	0.021	-0.748	0.746
X34407	X54840	-2.163	0.234	-0.044	0.817	0.118	0.233	1.205	0.839	2.02	0.81	-0.028	0.071	0.006	-1.204	0.104	-0.483	-0.261	1.171	-1.269	-0.034	0.282	0.051	-0.202	-0.283	0.083	1.684	-0.151	0.103	-1.971	-0.26	-0.154	-0.554	2.898	0.055	-0.007	0.589	0.075	0.766	1.095	0.198	0.502	-0.689	0.251	0.062	0.818	0.231	1.877	0.23	0.327	0.929	-0.105	-0.171	-0.789	-1.654	0.107	0.562	-6.251	-3.082	-0.987	-0.653	1.338	-0.028	2.316	0.107	-0.929	-0.416	1.898	0.474	1.54	0.021	0.454	1.485	0.338	0.182	0.56	-0.066	-0.028	0.481	-0.015	0.51	0.797	0.064	-3.04	-0.006	-0.434	0.129	0.156	0.059	0.859	1.175	0.266	1.892	0.63	0.058	0.033	-0.25	0.492	-0.534	0.246	-0.478	-0.393	-0.161	0.187	0.053	-0.602	1.676	-0.121	-0.092	-1.579	0.183	0.325	1.735	1.625	1.284	0.021	-0.291	-0.292	-0.746	1.045	-0.002	0.137	-0.249	0.139	0.873	-0.16	-0.525	2.237	0.022	0.068	2.387	-0.362	0.103	0.859	0.177	0.205	0.172	0.26	0.09	1.229	0.107	-1.133	2.337	-0.766	5.636	0.398	0.067	0.961	-1.681	-0.596	-0.205	-0.463	0.15	0.495	-3.546	1.005	0.07	0.309	-0.529	-0.088	-0.221	0.098	-0.541	0.736	-0.58	1.047	0.682	-0.405	0.087	-0.651	-1.534	-0.365	-0.435	-0.01	1.184	0.001	2.665	0.599	0.936	-0.206	1.377	-0.151	0.286	0.906	0.352	-0.677	0.005	-1.066	-0.921	-1.278	-0.661	0.116	0.627	1.173	0.492	0.048	0.065	-0.473	-1.625	-0.296	0.725	0.364	0.691	-0.429	0.604	0.006	-0.181	-0.449	-0.62	0.021	-0.103	0.082	0.159	0.138	-4.033	0.22	-0.101	1.746	1.192	-0.209	0.179	1.408	-0.555	0.819	-0.571	0.429	0.367	0.976	-0.23	-0.05	0.93	-0.022	-0.863	9.443	0.311	-1.13	-0.089	0.93	0.001	-0.103	0.158	2.487	0.137	-0.466	0.226	-0.163	-2.003	-0.698	-0.094	-0.101	-0.854	0.646	-0.074	0.202	0.038	-0.39	-1.704	0.305	0.362	0.007	0.025	-0.143	0.09	-0.067	0.307	-0.093	0.061	-0.005	0.233	0.456	-0.18	-0.146	-0.04	0.086	0.134	0.025	-0.925	0.095	0.157	0.063	-0.002	-0.608	0.159	0.043	-0.443	0.038	-0.786	0.021	0.079	-0.25	-1.018	0.074	2.815	0.646	-0.751	0.873	-0.075	0.137	-0.281	-1.397	-0.067	0.031	-0.421	2.13	-0.265	-0.55	-0.015	0.233	0.434	0.19	-0.093	1.803	-0.228	-0.269	0.65	-1.507	-0.331	-0.54	0.055	-1.505	0.311	-0.716	-0.105	0.369	0.657	0.155	-0.048	2.292	-1.576	0.098	-0.698	-1.199	0.178	0.062	-0.849	0.358	2.643	-0.622	0.091	-0.73	-1.025	-0.665	0.06	0.387	-0.195	0.449	0.024	0.413	-0.075	-0.468	0.426	0.581	-0.518	-0.299	0.241	-0.25	-0.33	-1.968	0.187	0.324	-0.952	0.301	-0.289	0.836	-0.366	-0.124	-0.077	-0.149	0.102	-0.309	-0.316	-0.966	-0.428	-1.517	-0.546	-0.117	0.274	0.472	1.665	0.127	-1.903	0.178
X34407	X54841	-0.509	0.149	0.028	-0.371	0.277	0.474	-0.225	0.447	0.127	0.614	-0.096	0.23	0.67	0.746	0.596	1.32	0.321	-0.397	0.238	0.492	-1.008	0.193	0.247	-0.041	0.074	0.315	0.045	0.282	-1.322	0.825	0.48	-0.173	2.121	0.209	0.399	0.569	0.644	0.668	0.349	0.308	0.007	0.202	0.395	0.417	0.737	-1.152	1.955	0.263	-0.591	0.913	-0.048	1.347	-1.679	1.538	-0.009	0.746	0.865	0.264	-0.41	0.238	2.49	0.45	1.717	0.192	-0.208	0.199	1.088	-0.091	-0.416	0.271	0.187	0.65	0.388	0.767	0.545	0.435	0.285	0.491	0.285	0.191	0.448	0.27	0.31	0.772	0.058	0.355	0.123	0.282	-0.195	1.91	0.003	-3.437	0.243	-0.023	0.266	-0.366	0.349	0.848	0.025	0.588	0.19	0.249	0.162	0.321	0.731	0.404	0.054	0.351	0.819	0.203	0.344	1.835	-0.039	0.206	0.123	0.325	0.266	0.324	0.777	0.903	1.352	-0.056	-1.775	0.756	-0.188	0.408	-1.19	0.222	0.293	0.832	-0.194	0.258	0.608	0.094	-0.202	0.288	-0.005	0.222	-0.764	0.177	-0.205	0.508	1.987	4.302	0.019	0.285	0.111	0.13	0.231	1.405	-0.131	0.045	0.327	-1.434	0.402	0.012	-1.279	0.049	0.512	-0.274	-0.156	-3.15	1.698	0.184	0.784	0.556	-0.226	0.214	0.099	0.176	0.521	-0.483	-0.758	0.447	0.395	1.165	-0.176	1.2	0.687	1.404	0.285	0.242	1.314	0.45	0.062	0.033	-0.07	0.42	1.511	1.085	-1.344	-1.186	0.002	1.538	0.515	0.209	1.53	1.707	-0.318	0.575	-0.103	0.051	0.659	0.44	0.891	0.838	0.217	0.575	-0.285	0.407	0.249	0.672	0.358	-0.672	0.228	1.306	1.702	1.103	0.218	0.294	0.9	0.596	0.424	-0.171	0.623	-0.263	0.2	-0.35	0.231	2.221	-0.122	-0.327	6.482	0.642	1.727	0.294	0.449	0.113	0.338	1.431	-0.18	0.261	-0.392	0.357	-1.522	0.031	-0.51	0.609	-0.797	-2.556	0.578	-0.12	0.295	0.264	0.239	-0.197	0.147	0.233	0.294	-0.769	0.238	0.067	0.282	-0.538	1.587	0.286	0.085	-0.9	3.384	0.706	-0.594	0.584	0.119	0.296	-1.042	2.766	0.24	0.203	0.274	0.209	1.896	1.093	0.176	0.223	-0.214	-1.805	0.898	-0.009	-1.151	-1.485	0.208	5.105	-0.331	-0.056	1.093	0.47	0.248	0.142	0.818	0.463	-0.405	0.727	0.186	0.829	-0.658	-1.342	1.687	-0.221	0.138	0.259	0.313	0.52	0.463	1.29	0.243	-1.771	2.848	-0.237	0.697	1.179	3.546	-0.013	0.116	0.328	0.379	0.88	-0.054	1.521	0.266	-0.169	-0.206	0.076	0.265	0.437	0.498	0.569	0.741	0.278	-0.251	-0.365	-2.201	-1.534	-2.102	0.441	0.389	0.095	-2.47	-0.862	1.348	-1.546	0.422	0.339	0.44	1.327	1.391	0.414	0.404	0.404	0.393	-0.277	0.324	-0.198	-1.966	-1.327	3.053	0.294	0.619	-2.526	0.969	-0.276	0.431	0.657	-1.003	-0.744	0.526	0.416	-1.364	0.103	0.213	0.381	0.285
X34407	X54877	-1.148	-0.168	1.248	2.067	-0.026	-0.463	-1.416	-0.655	-1.441	0.252	-0.026	-0.014	0.567	0.109	-0.062	0.958	0.122	-1.535	-0.118	0.331	1.604	-0.022	-0.095	-0.434	-0.057	-1.512	-0.105	-0.081	1.449	0.095	-0.259	-0.113	0.361	-0.247	-0.445	-0.018	-0.277	0.025	-0.936	-0.009	-0.36	-0.272	0.433	0.75	-0.126	0.825	0.869	-0.022	0.699	-0.454	1.125	-0.038	0.192	0.001	0.086	-0.987	-2.265	-3.116	0.412	0.915	0.132	-0.022	-4.079	-0.072	-0.091	-0.948	1.552	1.367	-1.15	-0.047	-0.613	0.14	1.131	0.069	0.403	-0.389	0.16	-0.119	-0.005	-0.45	-0.174	-0.03	1.736	-0.586	0.062	-0.386	0.006	-0.841	-0.437	-1.093	0.193	-1.031	0.066	-0.782	0.009	-0.291	0.445	0.872	-0.289	-0.588	0.243	-0.097	-0.312	-0.354	0.475	-1.06	0.162	0.44	-1.098	0.071	-0.101	1.635	0.147	-0.663	0.259	-0.365	0.192	0.039	0.574	0.103	-1.411	0.082	-1.329	-0.228	-0.095	-0.6	-0.734	-0.199	-0.113	0.995	0.414	-0.034	-0.429	-0.117	-0.225	-0.045	0.178	0.001	-0.476	0.896	1.261	2.492	0.481	9.717	-0.493	0.05	-0.067	-0.523	1.179	-0.127	-0.082	-1.282	0.202	-1.572	0.582	-0.388	-0.11	0.063	0.288	0.311	-0.004	1.585	1.118	0.185	0.043	-0.208	0.632	-0.03	0.055	-0.256	-0.266	0.964	-1.022	-0.268	-0.049	-1.535	0.323	-1.051	0.406	-1.429	-0.058	-0.066	1.491	0.679	0.336	-0.073	-0.551	-0.554	-0.908	-2.787	0.837	-0.108	-3.093	1.535	-0.053	-0.006	0.545	-1.791	-0.577	0.372	-0.438	0.728	-0.258	-0.005	0.34	-0.189	1.022	-0.374	0.211	-0.489	0.285	-0.266	0.018	-2.918	-0.3	-0.363	0.73	0.113	-0.043	0.008	1.393	0.682	-2.794	0.033	-0.262	0.19	0.817	0.761	0.067	0.974	0.745	0.266	3.616	0.999	-0.72	-0.028	0.695	0.551	-2.853	-0.474	-0.635	-0.035	-0.14	-0.201	-0.836	-0.117	0.123	-0.347	0.495	-0.795	-0.5	0.38	0.286	-0.007	0.862	-1.007	-0.956	0.749	-0.001	0.177	-0.026	0.071	-0.169	-0.359	0.35	-0.071	-0.031	1.647	0.901	-0.702	1.863	0.689	-0.747	0.032	-0.073	0.109	0.032	0.065	0.04	-0.014	-0.666	1.151	-0.091	-0.201	0.055	-0.062	0.779	0.124	-0.411	-0.335	0.013	-0.098	0.789	0.519	0.491	0.339	0.056	0.19	0.335	0.082	-1.517	-0.623	-0.554	0.038	1.165	1.366	-2.586	0.111	-0.56	-0.53	1.108	-0.188	1.289	0.625	-0.498	-1.968	1.194	0.002	0.506	-0.831	-0.625	-0.308	0.048	0.822	0.134	0.196	2.311	0.451	0.151	-0.794	-1.227	-0.093	-0.027	0.017	-0.156	1.578	0.073	0.014	0.336	0.043	2.58	-0.1	-1.327	-0.115	-0.836	0.009	0.436	-0.156	-0.129	0.353	-0.622	-0.565	-0.356	0.044	-1.031	-1.026	-0.782	-0.412	1.791	0.459	-0.078	-1.121	-0.856	-1.225	0.61	1.059	-1.007	0.797	-0.868	1.267	0.059	-1.664	0.204	-0.145	-0.717	0.051	-0.933	0.769	0.047	0.496	-0.731
X35107	X1417	0.186	0.208	-0.139	0.508	-0.192	0.358	0.611	0.215	-0.405	0.495	-0.266	0.36	0.243	0.422	0.477	0.315	0.422	1.29	0.506	1.251	0.282	0.488	0.339	0.29	0.688	0.379	0.385	0.215	0.202	0.012	0.029	0.382	0.087	0.218	0.291	1.14	0.026	0.425	0.087	0.653	-0.182	0.314	-0.137	0.67	0.187	0.354	1.579	0.132	0.074	1.467	-3.0	0.019	-0.529	3.019	0.227	-0.973	1.441	0.58	0.237	0.297	-2.626	0.424	0.587	1.621	0.261	0.378	0.52	-0.154	0.35	-1.741	0.34	0.386	1.572	1.076	-0.029	0.313	-0.795	0.244	0.292	0.565	0.292	-0.275	0.77	0.518	0.416	0.811	0.266	0.391	0.232	0.536	0.485	0.22	-0.293	0.259	0.314	-0.007	0.245	-0.268	0.47	0.279	0.286	0.317	0.513	0.163	-0.468	0.449	-0.061	0.385	2.162	0.26	0.261	0.415	0.266	0.233	0.26	0.675	0.293	0.393	0.393	0.457	-0.075	0.214	0.93	1.837	0.482	0.229	0.634	0.162	0.247	1.609	0.19	0.162	0.288	0.403	0.335	0.149	0.289	0.465	0.248	0.413	0.343	0.921	0.472	6.336	0.306	0.282	0.415	-0.072	-13.183	1.072	0.866	0.76	0.261	-0.633	0.62	-0.001	0.171	0.401	0.245	0.317	0.444	0.674	0.059	0.264	0.984	0.479	0.485	0.197	-0.138	0.095	1.26	0.715	0.241	0.481	0.083	0.911	-0.051	0.287	0.963	0.755	0.378	0.408	0.755	1.671	0.924	0.539	0.41	0.42	0.906	0.453	-3.533	0.184	0.862	0.142	0.226	-1.942	1.172	1.902	-0.263	0.387	0.223	-0.138	0.592	0.995	0.415	0.535	0.098	0.329	0.449	0.535	-0.191	0.328	0.234	-0.92	0.671	0.907	0.777	0.396	0.51	0.214	0.206	0.296	0.177	-0.16	0.248	-0.096	-0.05	0.899	0.287	0.556	-0.173	0.247	1.416	0.319	0.743	0.626	0.215	0.851	-14.676	0.375	0.363	0.459	0.181	0.307	0.29	0.3	0.833	0.244	0.567	0.974	-0.578	1.053	-0.903	-0.117	0.942	1.42	0.555	0.157	0.47	0.254	0.447	-0.031	-0.97	-0.719	1.952	0.115	0.288	0.128	0.758	0.141	1.987	0.604	-0.01	0.328	0.275	1.387	0.289	0.304	0.719	0.256	0.024	1.03	-0.827	0.599	0.588	0.283	0.422	-0.174	0.654	1.164	0.651	0.243	0.248	0.671	0.174	0.563	0.164	0.41	0.528	0.282	0.161	0.403	2.105	-0.464	-1.973	-3.695	-2.033	0.661	0.314	0.547	1.563	1.409	1.084	1.494	0.161	0.186	0.301	0.225	-0.271	0.341	1.0	1.157	1.284	0.299	1.375	-0.597	0.551	-0.546	0.132	0.986	0.473	0.297	0.363	0.125	0.833	-0.162	1.064	0.432	0.065	-0.049	0.751	-0.105	0.433	0.291	1.406	0.314	0.67	0.353	1.16	-0.594	0.157	0.245	0.829	1.669	-2.771	0.202	1.338	-0.127	0.259	0.307	0.824	-0.378	0.291	1.747	0.884	0.93	0.51	0.217	-0.254	0.47	-0.407	0.528	0.523	0.081	-0.282	0.009	0.524	0.619	0.294	-0.3	0.153
X35107	X15140	0.358	0.019	-0.016	0.489	0.179	3.017	0.318	-0.304	0.787	0.566	1.199	-0.014	0.172	0.182	0.985	0.21	0.232	-0.74	0.329	-2.034	0.162	0.055	0.01	0.163	-0.214	0.393	0.226	-0.843	0.079	-0.049	0.186	0.242	0.12	1.016	0.091	0.535	0.186	0.338	2.79	0.811	-2.854	0.127	0.141	0.722	0.001	-0.519	0.948	0.202	0.895	-0.288	0.706	0.479	-0.718	-0.088	0.341	3.16	0.833	3.975	-2.2	0.193	-2.177	0.338	0.927	1.17	0.263	-0.001	0.448	0.477	0.142	-0.39	0.171	0.185	1.662	2.932	-0.116	-0.048	-3.006	0.153	0.137	-0.937	0.068	-0.519	0.52	-0.108	0.168	0.043	0.151	0.022	0.227	0.567	0.356	0.164	0.538	0.055	0.205	0.161	-0.031	-0.539	0.012	0.152	0.124	0.152	0.404	-0.907	0.079	0.495	0.128	-0.005	0.564	0.161	0.443	-2.602	-0.079	-0.049	-1.094	0.037	0.257	0.359	0.225	0.444	-0.731	-0.678	3.178	1.066	0.793	0.159	0.492	0.232	0.165	-0.238	-0.839	0.149	0.392	0.349	-0.024	0.227	0.04	-0.791	0.166	0.357	-0.781	1.03	0.422	4.465	0.127	0.412	0.283	-0.104	-12.672	1.146	0.731	0.946	0.662	1.296	0.565	-0.799	0.405	0.243	0.171	0.213	0.694	0.194	0.04	0.177	0.11	0.413	0.129	0.299	-0.128	-1.552	-1.54	-0.373	-1.312	0.141	0.19	0.985	-0.065	0.213	1.879	0.965	0.135	0.278	0.731	0.692	-0.359	0.148	0.212	0.031	1.483	0.447	1.867	0.078	0.371	-0.039	0.164	-2.125	0.051	1.365	0.099	0.079	0.194	0.581	-0.249	-0.825	0.332	0.346	0.229	0.242	0.639	0.234	-0.06	0.23	0.295	-1.138	0.333	0.466	0.935	0.222	-0.292	0.151	-0.061	-0.14	0.159	-0.26	0.119	0.112	0.115	-0.199	0.032	0.25	-0.409	0.224	-0.017	0.108	1.695	0.877	-0.053	1.106	-4.271	0.585	0.036	0.678	0.358	0.061	0.132	0.089	0.116	0.51	0.384	0.016	0.119	0.179	-0.356	-0.901	0.436	2.501	0.603	0.066	-0.074	-0.567	0.375	-0.927	-0.278	-1.126	2.385	-0.255	0.451	-0.228	-0.627	2.344	-0.501	0.873	0.068	-0.036	0.114	0.823	0.095	0.264	1.813	0.024	0.041	1.15	-1.675	-0.394	1.113	-0.843	0.423	-0.387	0.602	0.095	-0.293	0.124	-0.019	0.433	0.179	0.425	-0.154	1.015	0.942	0.185	0.284	0.119	0.883	0.463	-0.286	-1.979	-2.015	-0.237	-0.056	0.39	2.644	0.089	2.205	2.183	-0.382	0.095	0.252	0.132	1.244	0.251	-0.775	2.686	-0.838	0.178	1.8	-0.396	0.646	-2.056	0.182	1.074	0.087	0.176	-1.183	0.469	2.333	-0.654	1.029	0.521	-0.071	0.041	0.911	0.453	-0.248	0.268	0.955	0.358	0.633	0.049	0.625	-1.304	0.354	0.194	1.01	0.596	-1.548	0.179	-0.734	-1.479	0.138	0.223	1.371	-2.874	0.126	1.884	0.655	0.895	0.677	0.17	1.062	0.522	-1.195	-1.278	-0.137	-0.037	-0.138	-0.239	0.09	-0.072	0.153	-0.514	-0.992
X35107	X527	0.19	0.342	0.293	0.27	-0.179	0.296	-0.443	0.277	-1.843	0.867	-1.273	0.034	0.091	0.066	-0.098	0.116	-0.035	-1.489	0.304	0.119	-0.088	-0.107	0.123	-0.073	0.183	-0.171	-0.128	0.15	0.157	0.017	0.128	0.464	0.126	1.48	0.05	-0.465	0.068	0.128	4.409	-0.222	-0.803	0.05	0.128	-0.483	0.28	-0.794	1.429	0.114	0.103	-1.714	0.639	1.145	-0.032	3.189	0.464	-1.937	1.711	-1.223	0.749	0.138	0.956	-0.17	-0.765	2.061	0.192	0.197	0.372	2.225	0.062	0.085	0.072	-0.3	0.411	-0.56	-0.017	0.036	-0.247	0.079	0.044	1.176	-0.063	-1.78	-2.09	-0.529	0.42	-0.742	-0.037	0.438	0.088	-1.004	-0.487	0.085	0.633	0.154	-0.008	0.082	0.217	-0.639	-0.375	-0.095	0.008	0.208	0.701	0.036	-0.207	-0.347	0.447	-0.035	-2.278	0.069	0.371	-0.656	0.468	0.075	0.976	1.445	-0.194	0.303	0.681	0.41	0.811	-0.621	8.981	1.057	0.376	0.593	0.082	0.27	0.058	2.766	1.326	0.078	-0.302	-0.195	0.265	0.056	0.071	0.396	0.261	0.364	0.614	1.042	0.65	2.278	0.172	0.008	-0.087	0.114	-2.254	-1.229	2.043	-0.08	0.397	-0.396	0.357	1.05	-1.611	0.201	0.074	-0.157	-0.09	2.909	0.115	0.187	1.061	0.019	0.181	-1.006	-0.192	-1.588	-1.043	-0.251	0.17	0.727	-0.043	-1.387	-0.041	0.102	-0.356	-0.973	-0.214	-0.025	0.317	1.328	1.748	0.899	0.467	0.058	-1.573	0.319	-0.347	0.083	-0.354	-0.109	-0.283	-3.565	-0.036	-1.568	0.428	-0.249	0.208	-0.72	0.597	0.576	-0.059	-0.512	0.155	0.001	-1.286	0.158	0.142	0.159	-0.367	-0.994	1.161	1.571	1.044	-0.008	0.831	0.069	0.101	-0.26	0.074	-0.524	-0.344	0.08	-0.168	1.838	0.15	-0.357	-0.182	-0.25	3.617	0.134	-1.963	-0.108	0.076	1.633	-1.244	-0.119	0.69	0.476	0.195	-0.06	0.085	-0.337	-3.407	0.004	0.483	1.022	-0.461	0.8	-0.994	0.091	0.801	-2.289	-0.177	-0.641	-0.17	0.523	0.031	0.302	1.299	-1.589	-1.191	1.081	0.5	0.392	-1.642	2.156	2.683	-0.371	-0.294	-0.009	-0.841	0.963	0.068	0.137	0.272	0.081	-0.857	1.115	0.619	0.188	-1.061	-0.018	-0.013	-1.152	0.304	-1.628	0.208	0.116	0.06	-0.208	-0.003	-1.553	0.252	1.636	1.242	-0.026	-0.143	-0.005	-2.329	-1.341	0.164	-0.468	1.175	0.536	-0.588	1.066	0.681	0.835	1.606	3.118	0.565	-0.383	0.274	-0.053	-1.149	0.129	-1.655	2.555	1.505	0.053	0.244	0.749	0.698	-1.416	0.021	0.787	0.136	0.108	0.272	-0.5	-0.805	-0.544	2.062	-0.657	0.094	-0.038	-0.311	-1.95	-0.046	-0.042	0.655	0.689	-0.105	0.053	-0.009	-0.177	0.61	0.029	-0.495	0.34	-2.997	0.095	-2.969	1.323	-0.013	0.247	1.239	-0.066	0.373	0.342	-0.157	0.848	-0.264	0.092	-1.225	0.276	-2.385	-0.665	-0.6	0.295	0.358	-0.065	-0.085	0.213	0.272	-0.164	0.166
X35107	X57370	0.374	0.017	-0.089	0.411	0.229	-1.985	0.997	-0.184	-0.187	0.13	-0.319	-0.152	0.055	0.077	-0.665	0.018	-0.302	-1.578	-0.16	1.477	0.037	-0.125	-0.301	-0.04	-0.264	-0.408	-0.309	0.05	0.065	-0.129	-0.089	0.065	0.061	-2.155	0.035	-0.596	0.0	0.156	5.336	0.389	-0.529	0.122	-0.236	-0.294	-0.111	-0.815	0.393	0.174	0.669	-2.255	0.179	-0.834	0.188	2.055	0.014	-1.862	0.651	-0.834	1.446	-0.525	1.731	-0.136	-0.009	0.209	0.15	0.011	0.374	1.872	0.058	0.107	0.327	-0.106	-1.085	3.728	-0.519	0.117	0.321	0.054	0.051	-0.978	0.453	-0.863	-2.029	-0.065	-0.363	-0.098	0.009	-0.113	0.294	-0.57	-0.545	0.035	0.451	-0.122	-0.007	0.033	-0.021	-0.065	-0.281	0.125	0.033	0.022	0.186	-0.157	0.036	0.335	-0.191	-0.467	-1.643	0.004	0.058	-1.133	-0.113	0.035	0.542	-0.404	-0.343	0.237	0.086	0.245	-0.232	-0.306	-4.356	2.679	0.608	0.149	-0.17	0.153	-0.044	1.082	1.106	0.036	0.037	-0.349	0.202	-0.03	-0.041	-0.377	0.335	0.201	-0.219	0.943	0.654	0.243	0.119	-0.059	0.007	-0.742	-2.587	-0.186	1.181	-0.137	0.705	0.454	0.557	-0.003	-0.332	0.541	-0.0	0.213	0.326	1.649	0.125	-0.077	0.406	0.483	0.411	0.393	-0.284	-1.107	-0.482	0.57	0.442	-0.195	-0.075	-0.413	0.132	-0.097	1.4	-0.157	-0.324	-0.31	0.514	1.14	-1.054	1.195	0.279	0.174	-0.172	0.084	-0.911	0.035	-0.521	-0.138	0.61	-0.191	1.287	-0.973	0.152	0.123	0.256	0.296	0.524	1.354	0.208	-0.223	0.153	0.185	-0.346	0.168	-0.4	-0.014	0.199	-0.81	1.062	1.249	-1.709	0.19	1.595	0.027	0.09	0.185	0.03	-0.347	-0.4	-0.112	-0.015	0.017	0.17	-0.242	-0.541	0.136	0.556	0.126	-1.613	-0.704	-0.005	0.748	0.168	2.523	0.356	-0.432	-0.025	0.172	0.024	-0.573	-3.003	0.082	0.034	1.145	1.059	1.969	-0.301	-0.012	1.566	1.293	0.669	-2.01	-0.803	0.719	0.083	0.853	1.313	0.24	0.426	1.365	0.511	-0.149	-0.726	2.427	0.481	-0.089	0.393	0.007	-2.48	0.858	0.028	0.131	2.336	-0.027	-0.842	0.331	-0.475	-0.676	-0.7	-0.252	0.259	0.447	-0.468	0.123	0.755	-0.004	0.024	-0.263	0.135	-0.409	0.054	-0.291	3.097	-0.101	-0.109	-0.01	-3.696	0.41	0.104	0.383	1.08	0.187	-0.289	-0.182	-0.295	1.025	-1.832	1.149	-0.983	-0.092	0.301	0.009	0.901	0.018	1.093	1.991	1.304	0.042	0.161	0.053	0.405	0.708	0.027	0.412	0.068	0.013	-1.492	-2.254	0.917	-0.953	0.403	-0.108	0.041	-0.134	0.267	-1.126	-0.359	0.097	-0.445	-1.082	-0.052	-0.779	-0.221	-0.839	0.472	0.065	-0.131	2.404	-3.529	1.393	-2.07	-1.169	-0.001	0.22	5.262	-0.856	0.295	-0.722	-0.073	0.94	-0.572	0.072	-0.568	-0.174	-2.496	0.521	-0.945	-0.249	0.205	-0.194	0.066	0.272	0.006	-0.019	-1.185
X35107	X53010	0.39	0.199	0.183	0.324	0.241	-1.582	0.094	-0.065	-1.045	0.097	-0.842	-0.14	0.06	-0.032	-0.964	-0.073	0.184	-1.831	-0.134	0.88	0.07	-0.021	-0.241	0.059	-0.305	-0.149	-0.573	-0.049	0.128	-0.194	-0.062	0.065	0.115	-0.615	0.074	-0.224	0.07	0.336	2.172	0.312	0.684	0.168	-0.079	-0.575	-0.025	-0.04	0.64	0.142	0.263	-1.209	-0.207	-0.384	0.141	1.401	0.147	-1.649	0.249	-1.05	0.185	-0.369	2.326	-0.04	0.224	0.943	0.142	0.187	0.421	2.095	0.135	0.012	0.327	0.165	-1.263	4.492	-0.218	0.088	0.218	0.076	0.077	-1.769	0.324	-1.36	-1.024	0.087	-0.483	-0.099	0.072	-0.242	0.216	-0.088	-0.289	0.072	0.298	-0.194	-0.056	0.056	0.022	-0.644	-0.44	0.098	0.065	-0.046	0.288	-0.029	0.014	0.185	-0.12	-0.615	-1.403	0.047	0.266	-1.881	-0.141	0.071	0.688	0.256	-0.236	0.394	0.115	0.301	-0.812	-0.475	3.315	2.913	-0.151	0.272	-0.053	0.279	-0.11	1.119	0.144	0.037	0.161	-0.247	0.223	-0.22	-0.148	-1.066	0.305	0.381	-1.495	0.91	0.656	0.384	0.159	0.348	0.159	-0.496	-0.571	0.288	1.918	-0.068	0.994	1.22	0.653	0.353	0.022	0.127	0.072	0.191	0.832	-1.625	-0.049	0.02	-0.333	0.535	0.045	0.468	-0.395	-1.551	-0.335	0.906	0.92	-0.422	-0.063	-0.042	-0.017	-0.099	1.04	-0.024	-0.307	-0.348	0.984	2.654	-0.753	1.048	0.361	-0.467	0.522	0.3	-1.425	0.07	0.195	-0.22	0.702	-0.057	1.07	-0.743	0.35	0.304	0.208	0.529	0.275	1.682	0.097	-0.065	0.243	0.233	0.954	-0.629	-0.621	-0.005	0.348	-1.129	0.76	1.049	-0.928	0.302	0.075	0.067	0.048	0.151	0.035	-0.416	-0.058	0.049	0.049	-1.008	0.197	-0.297	-0.47	-0.028	-0.193	0.104	-3.112	-0.708	-0.01	1.646	1.301	1.541	-0.009	0.595	0.085	0.145	0.049	-0.314	-2.507	0.062	-0.083	-0.757	2.064	1.4	-0.265	-0.564	0.329	2.151	0.592	-0.643	-0.798	-0.157	0.164	0.571	0.236	0.544	0.38	1.092	0.083	0.206	-0.642	1.518	0.134	0.194	0.092	0.05	-0.256	0.451	0.054	0.211	3.186	0.04	-0.358	-0.386	-0.018	-0.701	-0.197	-0.183	0.113	1.052	-0.496	-1.576	1.01	0.025	0.03	-0.793	0.19	-2.975	0.291	-0.778	2.983	-0.068	0.33	-0.025	-0.686	0.69	-0.049	0.719	0.476	-0.265	0.126	-1.937	1.924	-0.053	0.962	0.267	-0.789	-0.171	0.166	0.061	4.096	0.051	0.699	2.282	1.39	0.091	0.264	0.031	0.375	-0.581	0.116	0.18	0.244	0.061	-1.224	-0.271	0.489	-0.897	-0.523	0.325	0.086	0.187	-0.557	-3.949	-0.199	0.163	-1.237	0.077	0.258	-0.542	-0.554	-1.025	0.165	0.124	0.375	2.153	0.629	1.227	-1.328	-0.848	-0.046	-0.179	4.444	-0.639	0.386	-2.015	0.058	0.62	-0.471	0.049	0.514	-0.375	-1.807	-0.144	-0.853	-0.443	0.354	-0.419	0.348	-0.062	0.184	0.341	-1.156
X35107	X1645	-0.163	-0.233	0.042	0.325	-0.3	0.706	0.841	-0.105	1.82	0.041	-1.018	-0.078	0.039	0.113	-0.035	-0.067	-0.332	0.426	0.731	-4.424	-0.07	-0.253	-0.308	-0.089	0.41	0.266	-0.085	-0.534	-0.122	-0.675	-0.126	-0.307	-0.088	-4.044	-0.01	-0.37	-0.088	0.161	0.699	-0.223	-4.948	-0.067	-0.114	0.006	-0.136	0.129	-2.008	-0.083	-0.451	-0.115	-0.27	1.653	0.078	1.351	0.054	-1.17	2.972	1.633	-1.588	0.06	-1.425	-0.174	0.043	-2.621	-0.061	-0.091	-0.553	0.78	0.841	-0.086	0.757	0.008	0.06	0.186	-0.372	-0.066	-0.241	0.365	-0.083	-0.068	-0.225	2.322	0.458	-0.841	-0.141	-0.106	-0.104	-0.213	-0.068	1.568	-0.187	-0.055	-0.057	-0.108	-0.171	0.041	-0.012	-1.14	0.051	-0.01	-0.045	-0.038	0.457	-0.209	-0.314	0.041	-0.037	-0.581	-0.026	-0.083	-0.11	0.21	0.393	-0.043	-0.157	-0.421	-0.241	0.046	-0.551	-0.07	-0.04	-0.191	4.968	0.315	0.179	-0.32	1.454	-0.172	-0.053	-2.581	1.331	-0.082	-0.706	-0.326	-0.07	-0.46	-0.062	-0.252	-0.019	-0.054	-0.744	0.192	-0.133	0.206	-0.096	0.128	-0.165	-1.397	0.402	-1.862	-1.845	-0.58	-0.306	-0.492	-0.289	0.256	0.063	-0.109	-0.048	-0.153	-0.42	1.227	-0.033	0.115	1.255	0.039	-1.078	0.13	-0.376	0.416	5.412	0.14	-1.743	-0.118	-0.061	0.45	-0.147	0.015	-2.572	-0.363	-0.024	-0.133	0.09	1.069	0.261	-0.387	-0.262	-0.258	-1.365	0.201	-2.874	-0.094	0.517	-0.122	-0.204	-1.094	0.101	0.496	0.091	-0.011	0.015	0.011	-0.47	0.43	-0.44	0.158	0.032	-0.148	0.557	-0.484	0.492	0.023	-0.048	-0.465	0.197	0.201	-0.534	0.073	0.06	-0.078	-0.074	-0.048	-0.082	-0.039	-0.178	-0.295	-0.373	-0.144	-0.247	0.007	-0.736	0.068	-1.648	0.12	2.009	-0.955	-0.091	-0.583	2.449	-0.743	-0.383	-1.434	-0.183	-0.182	-0.028	-0.112	-0.452	-0.049	0.476	0.443	-1.303	-1.303	1.214	1.254	-0.974	0.747	0.287	-0.232	-0.217	-0.531	0.323	-0.891	-1.418	-1.131	0.619	0.592	-0.489	-0.055	-1.613	-0.926	1.214	0.558	-0.477	-0.226	1.481	-0.394	-0.067	-0.117	1.257	-0.084	-1.017	1.249	-0.373	-0.432	-0.941	-1.06	0.359	-0.318	0.484	2.217	0.191	-0.128	-0.045	-0.034	0.112	1.95	-0.29	0.699	1.113	-0.134	-0.514	-0.324	1.177	-1.436	-0.241	0.185	-1.314	-0.554	-0.368	-3.245	1.907	1.116	2.287	1.872	-0.701	-0.281	-0.191	-0.157	-1.373	-0.129	0.834	1.192	-1.715	-0.095	2.444	-0.478	-0.075	-2.255	-0.118	-1.49	0.435	0.036	-0.889	4.168	0.453	-0.415	-1.086	0.065	0.018	-0.235	-0.606	-0.355	-0.432	0.119	2.321	-0.548	0.666	0.802	-0.802	-1.125	-0.617	0.145	-0.563	-1.923	-1.708	-0.655	-0.501	-1.041	-0.033	-0.046	-0.408	-0.37	-0.267	2.34	-0.713	-0.583	-0.528	-0.102	-1.513	0.689	-1.97	2.086	0.037	-0.486	-0.611	-0.845	0.313	0.682	-0.225	-0.564	-0.804
X35107	X34534	-0.257	-0.375	0.095	0.185	-0.276	-0.744	-0.582	-0.363	1.909	-0.587	-1.393	-0.136	-0.201	-0.103	0.174	-0.074	-0.572	-0.332	-0.086	-2.806	0.128	-0.424	-0.236	-0.211	-0.642	0.345	-0.346	-0.561	-0.242	-0.306	-0.149	-0.752	-0.176	-3.062	-0.128	0.257	-0.231	-0.728	-0.18	0.382	-3.322	-0.271	-0.262	0.078	-0.758	-0.078	1.457	0.373	-0.647	-0.896	-0.577	0.135	0.657	0.974	-0.139	-1.444	2.267	1.779	-3.199	0.262	-2.203	-0.187	0.632	-2.171	0.038	-0.271	0.03	-0.154	0.607	-0.05	0.075	0.13	-0.414	-0.915	-0.225	-0.232	0.501	-0.091	0.118	-0.676	-0.254	0.795	0.169	-0.822	0.016	0.172	-0.181	-0.411	-0.069	1.033	0.018	-0.206	-0.087	-0.194	-0.085	-0.179	-0.281	-0.043	-0.28	-0.016	0.311	-0.098	0.449	-0.251	-0.268	-0.046	-0.342	-0.561	-0.221	-0.025	0.354	0.644	-0.875	-0.158	-0.548	-1.485	-0.194	-0.251	0.261	-0.13	-0.875	-0.404	3.801	1.522	1.382	-0.167	0.551	-0.298	-0.205	-0.008	-0.878	-0.175	-0.346	-0.103	-0.253	-0.329	-0.207	-0.534	-0.01	-0.34	-1.062	0.342	-0.205	5.864	-0.238	0.71	-0.385	-1.637	1.606	-0.98	-0.76	-1.48	0.1	-0.809	0.222	-0.838	-0.443	-0.154	-0.21	-0.188	-0.052	-0.31	0.283	-0.224	-0.252	-0.402	-0.639	-0.119	-0.513	-0.515	0.749	0.266	-1.47	-0.297	-0.365	1.263	-0.308	-0.181	0.097	-0.634	-0.338	-0.342	0.612	0.051	-1.324	0.449	-0.505	-0.53	-1.163	-0.109	-2.994	-0.212	1.594	-0.198	0.088	-2.12	0.079	2.549	0.107	-0.253	0.104	0.149	0.358	0.633	-0.32	-0.174	0.384	-0.119	0.311	-0.725	-0.175	0.196	0.745	-0.781	0.311	-0.025	0.504	0.149	-0.851	-0.157	0.112	-0.24	-0.173	-0.393	0.168	-0.323	-0.349	-2.959	-0.252	0.163	-0.381	0.046	-0.132	0.968	2.264	-1.306	-0.136	-0.488	2.467	-0.613	0.59	-1.718	-0.219	-0.102	-0.174	-0.228	-3.211	-0.357	-0.607	-2.088	-0.376	-1.176	0.244	0.274	-0.406	-0.581	0.375	-0.395	-0.643	-0.592	-0.373	-0.856	-1.312	-0.633	-1.12	-0.629	-0.466	-0.365	-0.486	-4.107	0.784	0.032	-0.211	-0.201	0.619	-0.216	-0.164	-0.214	0.446	-0.214	-0.94	0.269	0.191	-0.642	-0.926	-1.297	0.057	-0.037	-0.202	0.605	-1.752	-0.193	-0.097	-0.456	-0.224	-0.293	-0.349	-0.542	1.298	-0.221	-0.305	-0.348	1.773	-0.962	-0.232	0.115	-1.596	-0.333	-0.294	-1.472	2.173	-2.613	0.939	0.141	-0.489	0.514	-0.008	-0.226	-1.45	-0.042	-0.792	0.679	-1.403	0.235	2.755	-0.598	-0.272	-1.323	-0.222	-0.833	-0.015	-0.221	-0.423	1.065	0.239	-0.448	-1.295	-0.196	-0.026	-0.264	0.24	0.045	-0.451	-0.314	1.507	-0.137	0.422	-0.296	-0.713	-0.865	-1.218	-0.033	-0.867	-1.713	-2.351	-0.609	-0.448	-1.339	-0.09	-0.41	0.098	-0.029	-0.122	2.525	-0.028	0.889	-0.896	-0.195	-1.394	0.599	-1.886	2.05	-0.392	-0.564	-0.508	-1.551	-0.32	0.119	-0.275	-0.032	0.49
X35107	X60	-0.171	0.486	0.001	0.459	0.216	-0.198	0.448	0.461	0.547	0.811	-0.864	0.372	0.255	0.408	-0.772	0.373	-0.276	-1.12	0.475	0.747	0.248	0.543	0.195	0.411	0.741	0.461	0.474	0.607	0.426	0.167	0.414	0.506	-0.409	-1.121	0.117	1.137	0.381	-2.064	0.201	0.354	0.536	0.424	0.391	0.353	0.51	0.717	1.38	0.004	0.561	0.631	0.599	0.444	0.142	2.34	0.511	1.438	1.783	-0.029	-0.901	0.474	-4.625	0.458	0.623	1.08	0.349	0.541	0.487	0.795	0.106	0.329	0.179	0.258	1.226	2.714	0.332	0.302	-0.994	-0.003	0.41	-0.062	0.481	-1.115	0.867	0.684	0.513	-0.03	0.251	0.484	0.061	0.601	-0.356	0.412	0.542	-0.057	0.335	0.388	0.423	-0.121	0.437	0.356	0.387	0.502	0.713	-0.234	-0.317	0.639	0.389	0.569	1.416	0.303	0.404	0.621	0.292	0.368	0.773	-0.526	0.01	0.482	0.446	0.513	-0.127	0.362	2.256	1.219	1.144	0.275	0.202	0.121	0.382	1.791	1.028	0.392	0.504	0.111	0.444	0.373	0.314	0.4	0.41	0.483	0.424	0.816	0.238	4.993	0.228	-0.134	-0.367	0.502	-1.512	1.076	-0.512	-0.072	0.252	-0.149	0.564	0.44	-0.346	0.506	0.382	-0.025	0.604	2.046	0.171	0.17	1.149	0.492	0.147	0.623	-0.03	-0.049	-1.086	0.811	0.912	0.544	0.495	1.041	0.452	0.265	-0.114	1.136	0.468	0.23	0.707	1.742	0.678	0.956	0.552	0.542	1.738	0.516	-2.083	-0.244	0.794	0.053	0.553	-1.689	1.799	1.342	0.446	0.532	0.428	0.692	0.92	0.134	0.489	0.441	0.432	0.383	-0.112	0.407	0.713	0.054	0.136	0.703	0.902	0.989	0.847	0.398	0.534	0.331	-0.537	0.395	0.262	0.521	0.207	-0.46	-2.255	0.88	-0.248	0.712	0.121	0.316	1.691	0.388	-1.26	-0.233	0.343	0.189	-0.651	0.684	0.538	-0.384	0.555	0.159	0.396	0.382	0.254	0.408	0.605	1.186	-2.221	0.398	0.512	-0.206	2.18	0.682	0.631	-1.045	0.501	0.48	0.519	1.039	1.176	0.738	1.969	0.767	0.571	0.377	0.357	0.894	0.996	0.53	0.273	-0.023	1.415	1.437	0.344	0.359	0.553	0.349	1.002	1.034	-0.036	0.631	1.037	0.928	0.368	-0.676	0.776	1.21	-1.229	0.317	0.403	0.656	0.226	1.487	0.408	1.023	1.118	0.398	0.211	0.484	0.344	1.341	0.432	0.232	-1.568	0.618	0.343	-1.141	1.473	0.075	1.61	2.251	0.602	-0.16	0.008	0.16	0.191	0.423	1.787	1.243	2.061	0.228	2.381	-0.485	0.574	0.025	0.374	1.452	0.433	0.387	-0.13	0.533	-0.621	-0.979	1.552	0.606	0.301	-0.053	0.652	-0.553	0.241	0.46	1.636	0.105	0.593	-0.703	1.206	-1.587	0.948	-0.087	0.788	1.85	1.689	0.495	-0.449	-0.221	0.017	0.468	0.742	-0.133	0.408	1.043	0.804	0.935	0.571	0.211	-0.399	0.585	1.498	1.573	0.948	0.355	0.797	-0.273	0.195	0.62	0.443	0.598	1.152
X35107	X40045	0.114	0.071	-0.243	0.147	0.099	-2.305	-0.318	-0.242	-0.581	0.326	0.098	-0.372	-0.052	0.425	-0.646	0.041	-0.238	-2.905	-0.055	0.221	-0.045	0.09	0.063	-0.006	-0.334	-0.188	0.078	-0.232	0.014	-0.091	-0.062	0.417	-0.124	0.795	-0.015	-0.589	0.001	0.969	1.337	-0.329	0.982	-0.005	-0.174	-0.21	0.201	-0.154	0.143	0.023	0.442	-1.281	1.417	-1.561	0.193	1.935	-0.466	-0.394	1.101	-1.922	-0.032	0.039	0.395	-0.22	-0.721	0.807	0.061	0.04	0.63	1.24	0.169	-0.073	-0.22	-0.017	1.795	0.113	-0.37	0.034	0.204	-0.041	-0.05	-0.53	-0.136	-0.616	-0.366	-0.373	0.233	-0.204	-0.056	0.049	0.059	-0.17	-0.631	-0.048	0.444	-0.048	-0.148	-0.047	-0.021	-1.311	-0.375	-0.022	-0.049	-0.106	0.28	-0.07	-0.241	-0.093	0.208	0.233	-0.192	-0.053	0.088	-1.657	0.474	-0.027	0.589	-0.277	-0.222	0.075	0.209	-0.107	0.385	-0.104	2.536	-0.592	-0.115	-0.203	-0.092	-0.052	-0.028	1.009	4.228	-0.032	-0.136	0.191	0.273	-0.031	0.033	0.162	0.189	-0.05	-0.158	0.33	-0.074	-0.204	0.041	0.151	-0.285	-0.166	-6.111	0.636	2.445	-0.067	0.131	-0.726	0.293	1.069	-1.424	0.378	-0.018	0.036	-0.639	10.083	0.002	0.087	1.1	0.002	0.855	-0.254	-0.795	-0.859	-1.114	0.027	1.817	1.362	-0.179	-0.209	-0.156	0.233	0.404	-1.4	-0.136	-0.305	0.82	2.445	0.156	1.165	0.061	-0.307	-1.028	0.335	-1.197	-0.032	-0.34	-0.168	0.112	-0.315	-0.252	-3.759	0.043	-0.366	-0.074	-0.166	1.12	-1.198	-0.043	-0.473	0.219	-0.065	-0.142	-0.506	0.426	0.046	-0.124	-0.337	-0.111	0.175	-1.467	0.061	0.863	-0.042	-0.087	-0.101	-0.039	-0.161	-0.29	-0.139	0.114	-0.023	-0.232	-0.467	-0.427	-0.083	-1.319	-0.098	-4.242	-0.153	-0.039	1.35	-5.052	1.618	0.341	-0.282	0.19	-0.086	-0.05	-0.34	-1.2	-0.116	0.026	0.658	-0.841	-0.358	-0.031	1.173	-0.328	-0.379	-1.177	-1.334	-0.411	0.428	0.223	2.104	4.151	-0.805	-2.333	1.407	0.513	-0.158	-1.255	1.279	0.703	-0.675	-0.284	-0.14	0.181	0.038	-0.051	0.021	1.206	-0.053	-0.338	0.058	1.031	-0.128	-1.14	-0.561	0.079	-0.063	0.205	0.521	0.003	0.065	-0.033	0.261	-0.124	0.565	-0.08	0.501	1.313	-0.098	-0.331	-0.207	-5.161	-1.354	1.141	-0.175	-0.843	-0.239	-0.228	0.072	-1.069	1.117	-2.656	0.311	-0.474	-0.149	0.164	-0.113	-0.373	-0.134	0.144	0.558	0.379	-0.087	1.104	0.189	0.599	-2.654	-0.034	-0.024	0.116	-0.002	-1.019	-1.166	0.486	-0.319	0.621	-0.034	0.014	-0.032	0.132	-2.532	-0.26	-0.089	0.808	0.446	0.104	-0.555	0.139	-1.147	-0.185	0.153	-0.156	-0.842	0.495	0.018	-1.482	1.452	0.097	-0.23	-0.119	-0.431	1.485	0.941	-1.089	0.308	-0.056	0.193	-0.88	0.27	-1.368	0.743	-0.502	-0.14	0.432	0.072	-0.041	0.088	0.088	-0.325	-0.168
X35107	X36756	0.085	0.324	0.361	0.336	0.03	-0.843	0.832	-0.198	-0.462	0.544	-1.681	-0.229	0.064	0.282	-0.477	0.118	-0.593	-2.173	-0.15	1.564	0.021	-0.094	0.187	0.051	0.635	0.076	-0.461	0.409	0.167	-0.022	0.05	0.273	-0.0	0.034	-0.03	-0.905	0.02	0.063	5.166	-0.258	-0.939	0.168	-0.036	-0.307	0.503	-0.099	0.918	0.153	0.389	-0.451	-0.178	-0.491	0.63	1.578	0.026	1.028	1.623	-1.582	-1.365	0.006	0.086	-0.032	-0.032	0.09	0.005	0.311	-0.287	1.873	0.418	0.09	0.291	0.023	0.707	1.404	-0.221	0.1	-2.823	0.027	0.063	0.521	-0.423	-0.767	0.158	-0.4	0.204	-0.163	0.066	0.224	0.08	-0.176	-0.037	0.054	0.663	0.077	-0.115	0.049	0.055	-1.353	-0.009	-0.028	0.049	0.172	-0.069	0.028	-0.049	0.353	0.163	0.647	-0.311	-0.059	0.608	-0.901	0.142	0.048	0.674	0.833	-0.094	0.133	0.371	0.33	0.394	-0.285	5.112	0.872	0.738	0.339	0.512	0.099	0.075	0.012	-0.246	0.045	0.024	-0.135	0.255	0.169	0.032	0.144	0.043	0.254	0.791	0.789	0.013	-3.54	0.078	0.234	-0.305	1.081	0.746	0.17	1.664	-0.668	0.418	-1.053	0.557	-0.209	0.139	-0.22	0.066	0.16	0.225	0.802	0.101	-0.03	1.488	0.212	0.709	-0.012	-0.664	-1.133	-2.035	0.783	1.63	-0.019	-0.32	0.566	-0.193	0.155	0.855	-1.127	-0.261	-0.328	0.541	1.783	-0.777	0.873	0.493	-0.28	0.9	0.601	-0.086	0.049	1.062	-0.104	0.442	-1.918	0.346	0.091	0.386	0.165	0.184	-0.648	0.609	1.413	0.232	0.372	-0.2	0.115	-1.222	-1.06	-0.491	0.21	-0.249	-1.525	0.788	0.979	0.704	0.169	0.3	0.041	0.086	0.248	0.027	-0.304	0.139	0.113	0.16	-1.482	-0.176	-0.14	0.988	-0.415	-0.396	0.178	-2.947	1.226	0.049	2.725	0.907	1.634	0.115	1.655	0.581	0.13	0.006	-0.592	-5.458	0.574	-0.871	-0.259	0.213	1.657	-0.778	-0.154	-0.063	-1.428	-0.559	-0.6	-0.319	0.138	0.174	0.559	-1.836	-1.236	0.208	-0.99	0.381	-0.274	-1.441	1.477	-0.92	-0.187	0.824	-0.128	-3.311	1.448	0.039	0.116	0.071	0.054	-0.632	0.647	0.661	-0.1	-0.943	0.343	-0.624	-1.153	-0.136	-0.413	-2.431	0.069	0.049	0.675	0.214	-2.645	0.438	-0.141	1.066	-0.052	-0.234	0.143	-4.082	-0.216	0.072	0.238	5.918	1.291	-0.087	1.277	1.026	1.395	2.161	1.485	0.116	0.199	0.336	0.088	1.822	-0.569	4.05	0.098	2.899	0.005	1.252	0.291	0.554	-2.47	0.101	-5.005	-0.314	-0.002	-0.731	-1.302	0.693	-0.439	2.161	0.262	0.046	0.301	0.424	-0.129	-0.024	0.036	1.098	0.54	0.159	-0.596	-0.504	-0.802	-0.209	0.076	-1.117	-0.561	-4.174	-0.208	-1.802	1.324	-0.122	-1.003	4.079	-0.278	0.439	-2.256	-0.094	0.384	-0.796	0.072	-0.211	-0.069	1.028	-0.902	0.015	-0.657	-0.056	-0.353	-0.278	0.503	0.12	-0.294	0.443
X35107	X52415	0.001	-0.238	-0.119	0.117	0.2	-0.749	-0.334	-0.105	0.274	0.815	1.903	-0.044	-0.058	0.359	-0.756	0.166	-0.599	-0.649	-0.112	1.903	0.042	0.03	0.076	0.054	-0.164	0.108	0.199	-2.704	0.074	0.041	0.03	0.227	-0.09	1.903	0.057	-0.052	0.044	-0.068	-4.483	-0.036	1.903	0.103	-0.265	0.818	0.638	0.122	0.766	0.124	-1.002	-1.987	0.968	-0.202	0.074	3.233	-0.376	0.33	0.852	-2.28	-0.005	0.091	-0.743	0.004	-1.127	0.014	0.151	0.186	0.304	0.235	0.585	0.1	-0.009	0.062	1.162	0.952	-0.102	0.092	0.176	0.059	0.055	-2.915	0.063	-1.011	0.347	0.076	0.067	-0.012	0.043	0.048	0.264	-0.086	-0.451	0.058	0.319	0.149	-0.083	0.053	0.019	-0.053	0.222	0.113	0.051	0.106	0.061	0.294	-0.211	0.009	0.094	0.225	0.092	0.032	0.643	-0.864	-1.131	0.059	0.408	0.431	-0.123	0.103	0.484	0.071	0.168	0.157	4.499	0.038	0.051	-1.318	0.03	-0.012	0.072	1.903	2.604	0.053	0.189	0.12	0.236	0.07	0.004	0.144	0.062	0.001	0.819	0.419	0.134	0.585	0.08	0.079	-0.081	-0.087	-2.588	1.416	1.903	-1.772	0.069	-1.307	0.197	0.242	-0.686	0.403	0.046	0.085	-0.288	6.739	0.109	0.03	1.903	0.16	0.084	0.09	-0.127	-1.47	-0.671	0.776	0.385	1.101	-0.185	0.96	0.103	0.109	1.903	-0.233	-0.022	-0.056	0.367	0.915	-0.846	0.944	0.113	0.075	-0.913	0.57	-0.523	0.052	-0.022	0.007	0.276	-0.856	0.675	-1.366	0.096	-0.04	0.083	-0.126	0.909	1.903	0.126	-0.085	0.115	0.104	0.255	-0.056	0.229	0.201	-0.28	-0.24	0.112	0.906	-2.45	0.175	0.663	0.023	-0.105	0.084	0.021	-0.082	-0.221	0.011	0.145	-5.889	-0.064	0.15	0.117	0.005	-0.429	0.081	-3.355	-0.215	0.038	1.499	-0.047	2.004	0.136	-0.641	-0.05	0.114	-0.778	-0.149	-1.223	-0.139	0.073	0.183	-1.613	-0.164	0.047	0.321	-0.192	-0.237	-0.638	-0.644	-0.132	0.348	0.282	1.154	3.346	0.146	0.219	1.061	0.082	-0.114	-0.281	1.223	0.632	-0.439	0.188	0.053	0.327	0.512	0.055	0.189	0.843	-0.016	-0.351	0.112	-0.703	-0.034	-0.603	-0.169	0.128	0.153	0.016	1.903	-0.828	0.072	0.051	0.333	0.095	0.804	0.088	0.392	1.009	0.036	-0.282	0.01	-3.157	-0.972	0.219	0.476	-0.479	0.147	-0.077	-0.229	0.651	1.431	-1.817	0.441	-0.216	0.092	0.348	0.05	-0.749	-0.036	1.32	0.148	0.825	0.026	0.547	0.025	0.499	-1.495	0.065	-1.145	0.113	0.073	-0.475	-1.237	0.256	-0.146	0.418	0.206	0.07	0.031	0.4	-1.816	-0.031	-0.053	0.924	0.047	0.086	0.042	0.438	-0.576	-0.292	0.112	-0.537	-0.247	-0.205	0.056	0.036	0.79	-0.057	-0.354	0.556	0.057	0.485	0.722	-0.182	0.65	0.151	0.08	-0.681	0.012	-1.967	0.75	0.169	0.129	-0.135	-0.666	0.262	0.237	0.057	-0.17	0.816
X35107	X57330	0.39	-0.139	0.486	0.584	0.213	-0.444	0.775	-0.314	-0.059	0.546	-2.003	0.049	0.098	-0.028	-0.177	0.086	-0.262	0.73	-0.256	-0.854	0.086	0.597	0.1	0.027	-0.676	-0.402	-0.375	0.181	0.067	-0.585	0.09	0.088	0.055	-0.483	0.122	-1.017	-0.038	0.185	5.422	0.606	-0.765	0.157	-0.053	0.136	0.27	-1.292	1.169	-0.111	-1.247	0.243	-0.479	-1.194	-0.074	2.027	-0.016	0.477	2.359	1.727	-3.376	-0.438	0.507	0.171	0.566	0.466	0.23	-0.326	0.579	2.483	0.32	0.129	0.29	0.001	-0.085	6.613	0.117	0.129	0.672	0.115	0.119	-1.482	0.113	-1.515	-1.096	-0.569	-0.148	0.486	0.121	0.058	0.127	0.397	0.695	0.116	0.357	0.029	0.17	0.105	-0.514	-0.721	0.074	0.157	0.113	0.166	-0.388	0.208	-0.15	0.623	-0.207	0.369	-0.052	-0.021	0.365	0.335	0.865	0.114	1.101	-0.616	0.128	0.07	0.377	0.1	-0.572	0.216	-6.627	1.552	1.032	0.159	-0.161	0.097	0.038	1.219	-0.095	0.103	0.206	-0.33	0.237	0.033	-0.105	-0.219	0.213	0.307	-0.65	0.878	0.552	4.618	0.173	0.402	-0.328	-1.881	2.414	1.162	2.155	-1.233	0.58	0.018	0.689	-0.162	-0.116	0.441	0.115	0.18	0.583	2.309	-0.067	0.088	1.387	0.343	-0.095	-0.003	-0.327	-1.556	0.153	0.743	-0.619	-0.031	-0.338	0.546	0.275	0.053	2.583	-0.002	-0.239	-0.247	1.05	2.371	-1.497	0.799	0.293	0.239	-1.59	0.032	-3.088	0.104	1.042	-0.102	0.625	-1.44	0.573	-0.126	0.348	0.264	0.187	0.748	0.651	2.48	0.148	0.187	0.277	0.22	0.178	-0.107	-0.313	0.215	0.236	-0.994	0.66	1.019	-0.219	0.269	0.54	0.108	0.022	0.345	-0.026	-0.369	-0.723	0.053	-0.182	-1.271	-0.091	-0.162	0.13	0.202	0.249	0.198	-3.062	-0.705	-0.08	0.943	0.907	0.139	0.277	-0.501	0.139	0.157	0.059	-0.918	-3.387	0.178	0.171	0.896	-0.022	1.912	-0.887	-0.383	0.757	1.0	0.327	-1.036	-0.76	0.364	0.339	-0.169	2.384	-0.655	1.673	0.236	0.512	0.005	-0.555	0.406	-0.42	-0.07	0.247	0.102	-0.315	0.47	0.103	0.21	1.367	0.048	-1.273	0.434	0.28	-0.675	-0.788	-0.66	0.314	-0.068	-0.344	-0.639	-0.371	0.12	0.08	0.22	0.194	-0.612	-0.315	0.039	1.753	0.064	-0.525	0.07	-2.48	1.329	0.095	0.158	-0.473	0.153	-0.066	-0.422	2.181	1.109	1.328	2.625	-0.289	0.155	0.25	0.149	0.929	0.118	-1.062	1.75	2.022	0.112	0.458	-0.55	0.545	-0.01	0.142	-1.688	0.018	0.019	-1.428	0.752	0.296	-0.841	0.468	0.158	0.132	0.208	0.71	-0.724	-0.243	0.157	-0.022	-1.149	0.291	0.097	1.859	-0.276	0.132	0.152	-0.487	2.056	-2.304	0.988	-0.074	-0.69	-0.1	-0.02	4.447	-0.652	0.322	0.427	-0.27	0.907	-0.38	0.021	0.296	-0.098	-1.823	-0.459	-0.627	-0.027	-0.359	-0.242	0.176	-0.095	0.013	0.018	-0.602
X35107	X57515	0.36	-0.219	0.059	0.544	0.225	3.861	0.016	-0.081	-0.264	0.786	-5.816	-0.035	0.145	-0.308	1.601	0.165	0.038	-0.632	0.151	0.81	0.121	0.374	0.002	-0.079	0.249	0.153	-0.049	-0.66	0.068	-0.386	0.163	0.16	0.01	-0.151	0.144	-0.788	0.093	-0.185	2.611	0.786	-1.01	0.141	-0.14	-0.037	-0.145	-0.426	2.189	0.133	-0.123	-0.339	-1.403	-1.233	0.08	0.099	0.053	2.587	2.602	4.777	-3.135	0.266	-0.023	0.281	0.009	-0.916	0.25	0.105	0.565	1.682	0.362	-0.048	0.147	-0.042	0.012	2.788	0.046	0.205	1.127	0.113	0.134	-1.031	-0.408	-0.676	-0.149	-0.093	0.183	-0.165	0.135	0.066	0.21	0.539	0.327	0.134	-0.007	-0.021	0.19	-0.003	-1.287	1.118	-0.066	0.028	0.098	0.153	0.329	0.233	-0.26	0.56	0.101	-0.117	0.074	0.033	0.155	0.298	1.617	0.135	0.678	-0.825	0.213	0.138	0.362	-0.144	-0.037	0.359	2.772	-0.577	-0.163	0.33	0.303	-0.057	0.139	1.353	-0.33	-0.103	-0.208	-0.353	0.253	-0.273	-0.021	0.186	0.251	0.197	0.158	0.632	0.532	-0.059	0.135	0.429	0.026	-0.905	3.553	0.911	1.553	-1.328	0.259	0.502	0.403	0.226	0.131	0.417	0.127	0.196	0.299	1.072	0.047	0.195	1.322	0.393	0.323	0.58	0.153	-1.231	-1.824	0.74	-0.422	-0.108	-0.221	0.622	0.282	-0.079	1.845	1.413	0.127	-0.166	0.595	0.988	-0.368	-1.313	0.29	0.1	-2.464	0.491	-1.018	0.135	1.146	-0.086	0.138	-1.573	0.415	1.107	0.366	0.352	0.197	-0.164	-0.894	1.953	0.226	0.329	0.149	0.194	0.291	-0.152	-0.351	0.207	0.124	-1.23	0.188	0.601	0.766	0.015	0.057	-0.18	0.146	0.257	0.132	-0.021	-0.217	-0.308	-0.054	-2.668	0.107	0.751	0.354	0.143	-0.137	0.118	-0.043	-0.307	0.036	-0.455	3.871	1.125	0.284	0.944	0.221	0.196	0.129	-0.584	-2.745	0.303	0.065	-0.539	-0.156	0.374	-1.906	0.498	0.085	-0.932	0.149	-0.471	-0.753	0.274	0.185	-0.898	-0.011	-0.675	1.31	0.398	0.331	-0.112	-0.944	1.29	0.19	-0.129	0.037	0.016	-0.452	-0.053	0.135	0.167	1.492	0.05	-1.754	-0.593	-0.206	-0.552	1.173	-0.395	0.381	-1.242	0.479	-2.36	1.445	0.092	0.129	0.696	0.164	0.103	0.124	1.093	1.643	0.071	-0.45	-0.252	1.38	1.679	-0.776	0.685	-1.319	0.408	-0.189	1.515	1.748	1.027	2.105	1.975	-0.896	0.246	0.206	0.161	0.064	0.22	0.172	2.605	-0.081	0.138	0.72	-0.3	0.509	-2.001	0.104	-1.384	0.316	0.052	-0.804	1.191	1.648	-0.588	-0.594	0.279	0.124	0.079	0.427	1.285	0.3	0.12	-1.087	0.525	0.415	0.085	0.896	0.098	0.118	0.161	0.056	0.402	-1.196	0.248	-2.032	-0.985	0.128	-1.112	4.903	-1.61	0.121	1.226	0.381	1.109	-0.49	0.142	-1.115	-0.137	-2.744	0.581	-1.088	-0.908	-0.375	1.42	0.216	0.403	0.179	0.183	-0.4
X35107	X1105	-0.347	-0.373	-0.697	0.487	-0.243	0.892	-0.133	-0.416	-0.747	-0.133	-3.844	-0.243	-0.206	-0.142	-0.059	-0.058	-0.692	2.06	-0.245	-3.368	-0.137	-0.415	-0.299	-0.081	-0.48	-0.041	0.229	0.08	-0.254	-0.419	-0.228	-0.37	-0.171	-4.268	-0.215	-0.87	-0.113	-0.974	1.07	-0.179	-3.418	-0.165	-0.139	-0.451	0.236	-0.275	1.621	0.93	-0.18	-0.504	-0.611	-1.78	0.832	4.971	-0.228	-1.291	1.673	-0.744	-1.674	-0.238	-0.665	-0.405	-0.534	-0.56	0.008	-0.368	-0.355	0.61	0.499	-0.157	0.313	0.021	-1.575	1.338	-0.275	-0.038	-1.136	-0.203	0.071	-0.388	-0.232	-0.425	0.487	-0.63	0.601	-0.807	-0.215	0.251	0.279	0.496	-0.52	-0.077	-0.203	-0.202	-0.164	0.478	-0.074	-0.797	0.132	-0.226	0.075	0.008	0.35	-0.292	-0.56	-0.468	-0.233	-0.639	0.361	-0.206	-0.314	-0.152	-0.697	-0.21	0.576	-1.373	-0.448	-0.007	-0.321	-0.332	-0.162	-0.139	2.208	0.14	-0.785	-0.434	0.451	-0.29	-0.051	1.312	-0.319	-0.209	-0.072	-0.396	-0.214	-0.366	-0.211	-0.254	0.024	-0.208	-1.093	0.528	-0.13	0.998	-0.241	0.537	-0.365	-0.103	2.052	-0.901	0.141	-1.458	-0.487	0.67	0.073	-0.558	-0.371	0.028	-0.175	-0.239	-0.277	0.153	0.197	-0.246	1.096	0.129	-0.804	0.45	-0.717	-0.868	4.429	-0.296	-0.413	0.021	-0.359	0.6	-0.147	-0.167	-1.696	-1.096	-0.334	-0.395	0.472	2.155	-0.603	0.394	-0.299	-0.273	-0.574	0.399	-4.355	-0.176	1.589	-0.243	-0.138	-2.199	-0.117	-3.456	0.397	0.158	0.281	-0.385	0.272	0.92	-0.216	-0.216	-0.088	-0.21	-0.586	-1.23	-0.247	0.196	-0.15	-1.629	-0.033	0.934	-0.538	-0.051	-0.646	-0.146	0.202	-0.196	-0.209	-0.243	-0.242	-0.238	-0.348	-2.424	-0.076	-0.465	-0.642	-0.209	-0.003	0.262	-0.587	-1.066	-0.207	2.011	2.791	-0.005	-0.157	-0.99	-0.217	0.017	-0.194	-0.278	-2.511	-0.071	-0.146	-1.707	0.3	-0.523	0.843	0.195	-1.01	-1.14	0.057	-0.374	-0.588	-0.074	0.07	-0.062	-0.298	-0.918	-0.287	-0.62	-0.018	0.4	-0.407	-2.971	-1.578	-0.338	0.428	-0.208	-1.277	-0.391	-0.183	-0.294	2.405	-0.156	-1.179	0.904	0.596	-0.509	-1.187	-1.057	0.361	0.318	-0.225	1.524	-2.51	-0.21	-0.18	-0.813	-0.262	1.051	-0.272	-0.76	2.063	-0.192	-0.574	-0.373	-1.05	-1.252	-0.241	0.416	-2.594	-0.713	-0.256	-1.491	0.355	-0.256	0.94	0.847	-0.453	0.204	0.059	-0.192	-0.14	-0.292	0.005	-0.892	-0.398	-0.08	2.316	-0.277	-0.256	-0.424	0.147	-1.695	-0.239	-0.19	-0.532	-0.925	-1.17	-0.447	-0.739	-0.511	-0.194	-0.14	0.711	-1.993	-0.477	-0.263	1.72	-0.172	0.793	-0.583	-0.166	-1.256	-0.496	-0.03	-0.793	-0.439	1.411	-0.357	1.56	-0.535	-0.16	-0.408	-0.376	-0.518	0.062	2.306	-0.113	1.229	-1.016	-0.169	-1.584	0.623	-1.977	2.196	-0.794	-0.416	-0.655	-2.74	0.007	0.694	-0.27	-0.578	-0.239
X35107	X34035	-0.401	-0.424	-0.727	0.486	-0.289	-0.232	0.463	-0.42	-0.979	-0.092	-2.989	-0.067	-0.168	0.056	-0.165	-0.056	-0.694	3.402	-0.238	-2.586	-0.131	-0.404	-0.299	-0.127	-0.668	0.176	0.286	-0.467	-0.22	-0.464	-0.157	-0.393	-0.134	-3.939	-0.164	-1.057	-0.094	-1.035	1.612	-0.2	-3.221	-0.085	-0.119	-0.482	0.223	-0.091	1.098	0.295	0.652	-0.278	-0.559	-1.485	0.761	3.721	-0.336	-0.717	2.157	-1.706	-1.26	-0.035	-0.539	-0.388	0.08	0.589	0.082	-0.235	-0.371	1.032	1.119	-0.017	0.444	0.079	-1.433	3.382	-0.19	0.032	-2.169	-0.143	-0.141	0.032	-0.234	-0.193	0.7	-0.61	0.358	-1.276	-0.138	0.446	0.651	1.275	-0.465	-0.033	0.06	-0.154	-0.192	0.277	0.0	-0.917	0.334	-0.109	-0.01	0.086	0.178	-0.137	-0.588	-0.161	0.12	-0.455	-0.276	-0.143	-0.355	-0.187	-1.001	-0.145	0.588	-0.844	-0.439	-0.103	-0.321	-0.27	0.111	-0.165	4.225	-0.544	-0.88	-0.479	1.197	-0.246	0.014	1.367	0.117	-0.153	0.04	-0.307	-0.134	-0.324	-0.158	-0.284	0.296	-0.051	-1.112	0.643	0.095	4.232	-0.204	-0.042	-0.219	-0.441	1.977	-0.77	0.185	-1.342	-0.324	1.345	0.163	-0.423	-0.19	0.036	-0.161	-0.147	-0.283	0.052	0.047	-0.161	0.765	0.167	-0.956	0.361	-0.687	-0.463	5.54	0.003	0.407	-0.001	-0.21	0.829	-0.262	-0.138	-2.639	-1.072	-0.285	-0.377	0.533	1.987	-0.287	0.806	-0.229	0.192	-0.581	0.408	-5.055	-0.126	1.018	-0.175	0.04	-1.951	-1.023	-1.597	0.382	0.031	0.186	-0.408	0.287	0.178	-0.162	-0.022	-0.083	-0.119	-0.261	-1.162	0.056	0.155	-0.18	-1.603	-0.058	0.984	-0.578	-0.087	-0.652	-0.041	0.097	-0.226	-0.129	-0.121	-0.24	-0.25	-0.344	-1.467	-0.09	-0.359	-0.699	-0.179	0.016	0.376	0.069	-0.761	-0.157	1.027	2.61	-0.364	-0.185	-1.475	0.08	-0.166	-0.16	-0.225	-0.931	0.057	-0.25	-1.259	0.796	-0.467	0.522	1.09	-1.224	-1.591	0.277	-0.213	-0.523	-0.162	0.269	-0.215	-0.48	-0.728	-0.416	-0.771	-0.162	0.237	0.434	-2.838	-1.085	-0.462	0.357	-0.229	-0.791	-0.275	-0.133	-0.231	1.103	-0.142	-1.234	0.963	0.813	-0.49	-1.235	-0.94	0.433	0.131	-0.009	1.03	-2.447	-0.178	-0.101	-0.814	-0.227	1.177	-0.154	-0.507	1.785	-0.175	-0.556	-0.323	-1.46	-1.456	-0.252	0.278	-3.131	-0.602	-0.247	-0.89	-0.23	0.177	0.829	0.377	-0.506	0.083	-0.1	-0.18	-0.014	-0.249	-0.008	-0.467	0.297	-0.011	2.45	-0.328	-0.216	-0.935	0.01	-1.65	-0.146	-0.137	-0.37	-0.842	-0.584	-0.451	-0.473	-0.628	-0.116	0.026	0.629	-2.806	-0.481	-0.249	0.306	-0.352	0.591	-0.435	0.214	-1.223	-0.499	0.018	-0.775	-0.491	1.006	-0.462	1.847	-0.494	-0.144	-0.464	-0.5	-0.648	-0.134	1.711	-0.586	1.069	-0.995	-0.157	-0.689	0.604	-1.772	1.996	-0.56	-0.584	-0.645	-3.121	0.284	0.677	-0.244	-0.61	-1.36
X35107	X57511	0.106	-0.212	-0.326	0.049	-0.084	-1.368	-0.377	-0.367	0.3	0.17	-0.797	0.008	-0.068	-0.121	-0.632	-0.003	-0.316	0.924	-0.16	-0.096	-0.051	-0.169	-0.289	0.086	-1.411	-0.306	0.129	-0.303	-0.042	-0.196	-0.056	-0.165	0.136	-0.742	-0.048	-1.392	-0.001	-0.979	7.436	-0.061	-2.684	-0.079	-0.18	-0.511	0.25	-0.718	1.743	-0.021	0.176	-0.036	-0.434	1.38	0.228	3.362	-0.053	1.689	1.755	-1.22	-0.358	-0.113	0.014	-0.148	0.195	2.013	0.118	-0.159	0.386	2.53	0.365	-0.064	-0.106	0.044	0.038	0.335	0.117	-0.064	-1.385	-0.032	-0.049	0.103	0.006	-0.797	-0.851	0.03	0.276	-0.441	-0.052	0.573	0.154	-0.165	-0.346	-0.037	1.398	-0.013	-0.095	-0.049	-0.032	0.9	-0.179	-0.087	-0.049	0.107	0.267	-0.157	-0.559	0.025	0.193	-0.253	-0.911	-0.053	-0.192	-1.827	-0.522	-0.055	0.515	-0.049	-0.197	0.095	0.385	-0.06	0.091	0.163	3.963	0.959	-0.967	0.076	0.006	-0.1	-0.063	1.02	1.279	-0.04	-0.053	-0.01	0.212	-0.034	-0.045	-0.069	0.267	0.026	-0.101	0.823	0.994	2.61	-0.116	-0.085	-0.01	-0.586	0.831	0.489	-0.089	-1.031	0.244	0.502	0.493	0.677	-0.974	0.432	-0.012	-0.057	-0.367	3.15	0.042	-0.11	0.357	-0.073	-0.435	-0.018	-0.398	-0.554	0.028	0.329	-0.278	1.246	-0.167	0.087	-0.159	-0.074	0.245	-0.702	-0.257	-0.119	0.094	1.166	1.352	0.171	0.16	0.122	-0.581	0.461	-3.887	-0.039	0.02	-0.142	-0.584	-1.987	-0.646	-0.694	0.258	-0.076	0.183	-0.59	0.481	-0.815	-0.076	-0.387	-0.096	0.027	-0.073	-0.538	0.163	-0.018	-0.222	-1.947	0.666	0.83	0.661	-0.11	-0.491	-0.026	0.054	-0.074	0.243	-0.347	-0.257	-0.14	0.049	-0.836	-0.13	-0.325	-0.078	-0.224	5.22	0.098	0.026	-0.183	-0.025	5.093	1.826	-0.474	1.069	-1.97	0.347	-0.067	-0.055	-0.341	-2.733	-0.582	-0.304	-0.703	-0.138	0.068	-0.228	0.157	-1.219	-5.011	-0.601	-0.79	-0.359	0.162	0.327	-0.426	0.056	-0.639	-0.915	-0.62	0.158	0.58	0.824	-0.707	-0.132	-1.637	0.585	-0.131	-0.404	0.197	-0.051	0.039	-0.08	-0.054	-1.944	1.086	1.786	-0.071	-1.279	-0.528	0.518	-1.369	-0.09	0.085	-0.305	0.285	0.022	-0.505	-0.15	2.831	-0.018	0.44	0.848	-0.081	-0.676	-0.102	-3.866	-1.413	-0.28	-0.058	-4.497	-0.081	-0.059	1.669	-0.414	0.5	-0.078	1.028	-0.753	0.019	0.289	-0.114	-0.929	0.223	-1.937	1.668	0.923	-0.04	2.114	-0.246	0.708	-1.514	-0.09	-0.124	0.125	-0.044	1.585	-0.737	-1.413	-0.504	0.981	-0.744	0.056	0.013	0.519	-0.266	-0.552	0.386	-0.133	-0.253	0.296	-0.292	0.282	-0.89	-0.498	-0.07	-0.701	-0.954	-1.974	-0.336	-1.19	-0.291	0.099	-0.209	-0.234	-1.219	0.186	1.784	0.328	1.243	-0.798	0.144	-0.623	0.153	-2.599	-1.578	-1.326	-0.516	0.884	-1.814	-0.03	0.582	-0.036	-0.8	-0.806
X35107	X52608	-0.386	-0.436	-0.525	-0.002	-0.217	-0.009	-0.529	-0.37	-0.566	-0.654	-1.617	0.077	-0.182	-0.092	0.008	0.149	-0.544	3.139	-0.382	-2.601	-0.167	-0.221	-0.308	-0.134	-0.84	-0.343	-0.064	0.216	-0.188	-0.484	-0.175	-0.252	-0.193	-3.005	-0.177	-0.237	-0.15	-0.94	2.459	-0.252	-3.61	-0.245	-0.206	-0.45	0.333	-0.424	1.524	0.136	-0.277	0.526	-0.554	-0.79	0.357	9.197	-0.019	-0.983	0.614	-0.499	-0.624	-0.355	-1.434	-0.212	-0.366	0.187	-0.077	-0.293	-0.142	0.761	0.518	0.181	0.159	-0.124	-1.711	3.877	-0.09	-0.115	-0.867	-0.17	0.173	-0.047	0.04	-0.507	-0.097	-0.72	0.294	-0.395	-0.173	0.284	-0.235	0.221	-0.584	-0.139	0.077	-0.082	-0.089	0.06	-0.127	-1.993	0.733	-0.152	-0.095	-0.252	-0.136	-0.16	-0.075	-0.473	-0.173	-0.542	1.089	-0.149	-0.227	-0.199	-0.575	-0.171	0.329	-0.597	-0.498	-0.14	-0.161	-0.124	-0.47	-0.133	1.316	0.179	-0.417	-0.204	-0.172	-0.266	0.147	-0.116	0.664	-0.001	0.007	-0.35	0.193	-0.344	-0.152	0.049	0.451	-0.145	-0.992	0.513	-0.178	-0.866	-0.072	0.255	-0.375	-0.629	-1.782	-0.4	2.269	-1.535	0.098	-0.692	0.415	-0.623	-0.877	0.034	0.003	-0.198	-0.248	2.425	0.125	-0.209	1.145	0.192	-0.685	0.206	-0.555	-0.98	3.102	0.982	0.585	-0.294	-0.343	0.15	-0.197	-0.193	-0.821	-0.899	-0.33	-0.215	0.03	0.724	-0.452	1.425	-0.29	-0.238	-1.721	0.173	-6.232	-0.156	1.393	-0.21	-0.421	-0.687	0.08	-1.761	0.088	-0.057	0.216	-0.251	0.458	0.305	-0.107	-0.633	0.003	-0.215	-0.324	-0.968	-0.56	0.324	-0.001	-2.202	0.018	-0.595	-0.423	-0.166	-0.825	-0.132	0.168	-0.028	-0.034	-0.36	-0.243	-0.285	-0.343	-1.49	-0.009	-0.334	0.95	-0.21	1.378	0.896	-2.243	-1.251	0.06	3.474	1.642	-0.313	0.691	-1.348	-0.351	-0.144	-0.148	-0.26	-3.345	0.893	-0.292	-1.224	2.6	0.425	0.069	-0.158	-0.044	-0.186	0.217	-0.578	-0.519	0.51	0.126	-0.224	-0.85	-0.369	0.05	-0.524	0.144	-0.012	-0.379	-0.985	-0.335	-0.295	-0.271	-0.236	-0.64	-0.878	-0.116	-0.282	1.904	-0.128	-1.182	-0.114	0.832	-0.69	-1.508	-0.882	0.56	-0.452	-0.151	-0.135	-2.795	-0.19	-0.169	-0.842	-0.234	0.532	-0.256	-0.531	3.005	-0.137	-0.613	-0.376	-0.322	-1.951	-0.254	0.109	-0.733	-0.281	-0.192	-0.0	0.677	-0.02	2.11	0.984	-0.824	-0.119	-0.075	-0.206	0.32	-0.228	0.071	0.203	-0.125	-0.186	0.836	-0.474	0.754	-1.575	-0.095	-2.491	-0.336	0.173	-0.572	-0.422	0.113	-0.44	0.104	0.053	-0.138	-0.04	0.115	-4.482	-0.494	-0.268	0.764	-0.193	0.981	-1.17	-1.123	-1.401	-0.282	-0.018	-0.627	-0.726	1.412	-0.17	1.287	-0.385	-0.077	-0.444	-1.217	-0.637	0.175	0.025	-0.777	1.059	-0.387	-0.13	-0.482	0.021	-2.365	0.658	-0.472	-0.641	-0.63	-2.826	0.073	0.236	-0.209	-0.326	0.057
X35107	X54955	0.164	0.141	0.51	0.492	-0.001	0.589	1.418	0.353	0.954	0.452	-0.574	0.301	0.079	0.271	-0.636	0.199	0.483	4.556	-0.416	0.937	0.133	0.228	-0.154	0.128	-0.986	-0.417	-0.126	0.188	0.161	-0.894	0.177	-0.143	0.162	-1.753	0.162	-2.138	0.181	-0.518	6.056	0.355	0.93	-0.266	0.248	-0.372	0.168	0.185	-0.664	-0.253	0.733	0.01	-0.075	0.643	0.143	2.629	-0.175	2.323	1.502	-1.673	-0.295	-0.598	0.532	0.014	0.802	0.117	-0.022	0.032	0.569	1.583	0.28	0.174	0.15	-0.116	0.315	2.132	0.306	-0.122	-2.106	0.145	-0.079	-1.05	0.286	-0.728	-0.729	0.482	0.207	0.098	0.165	0.495	0.199	0.453	0.344	0.147	0.607	0.185	0.172	0.138	0.216	-2.699	0.643	0.192	0.152	0.244	-0.128	0.324	-0.064	-0.074	0.165	0.236	0.981	-0.19	0.401	-1.235	-1.365	0.088	0.719	0.392	0.26	0.193	0.49	-0.154	-0.342	-0.027	1.617	0.76	-0.538	0.015	0.119	0.18	0.076	-2.372	0.249	0.13	0.287	-0.284	0.243	0.281	0.158	0.047	0.263	0.353	-0.168	0.403	0.458	7.369	0.106	0.535	-0.024	-1.689	1.103	0.702	1.947	-1.095	0.441	0.844	0.396	-0.062	-0.004	-0.112	0.159	-0.125	0.622	-0.548	0.166	-0.098	-0.271	0.399	-0.06	0.372	0.233	-0.736	1.627	-0.7	-0.212	0.358	0.411	0.67	0.259	0.205	1.466	-1.158	-0.581	-0.036	-0.071	1.764	0.252	0.671	0.204	-0.538	1.853	0.466	-0.986	0.103	-0.817	0.14	0.351	-0.955	-1.259	-2.248	-0.019	-0.918	0.201	0.531	0.799	-0.089	0.235	-0.135	0.266	0.184	-0.266	-0.387	0.397	0.223	0.25	-1.846	-0.578	0.371	0.696	0.091	-1.179	0.08	0.058	0.119	0.159	0.315	-0.005	-0.041	0.043	2.765	-0.614	0.119	-0.037	0.1	1.433	0.207	2.765	-0.068	-0.02	-1.001	1.565	1.027	0.137	0.164	-0.877	-0.32	0.086	-0.069	-0.291	-0.067	-0.546	-0.512	1.526	-0.308	2.765	0.053	-1.311	2.765	0.665	0.663	0.05	-0.269	0.483	0.439	-0.958	0.165	1.968	-0.849	0.293	0.208	1.186	2.765	2.765	-0.556	0.38	0.08	-1.544	-0.286	0.123	0.242	2.034	0.042	-0.232	-0.305	0.237	-1.027	-0.085	-0.507	0.016	-0.525	-1.553	1.228	-0.541	0.179	0.158	0.365	0.201	-0.037	0.3	2.765	2.765	-0.292	-0.931	0.203	-4.054	-0.109	0.162	0.303	-3.284	-0.085	0.191	2.765	-2.106	0.558	1.149	1.407	0.608	0.361	0.249	-0.062	0.885	0.214	2.902	1.613	1.639	0.075	0.17	-0.208	0.372	3.235	0.139	-0.29	0.304	0.17	-1.517	1.406	2.765	-0.748	-3.976	-0.208	0.171	0.256	-0.028	-0.854	-0.133	0.1	0.161	-0.009	0.054	-0.276	-1.924	-0.778	-0.641	0.183	0.878	2.199	-0.993	0.326	0.191	-1.891	-0.174	-0.1	0.939	-0.705	0.271	-1.096	0.392	0.83	0.118	0.146	-0.846	0.131	0.121	0.337	-1.717	-0.301	-0.237	-1.142	0.564	0.222	-0.109	-0.165	-0.126
X35107	X54956	0.118	0.013	0.163	0.432	0.059	-1.094	1.352	0.244	0.878	0.694	-1.585	0.271	0.136	0.193	-0.746	0.171	0.361	3.603	-0.279	0.986	0.131	0.345	-0.287	0.01	-0.856	-0.702	-0.038	0.177	0.099	-0.446	0.134	-0.171	0.163	-2.695	0.15	-1.84	0.162	-0.51	2.782	0.253	1.305	-0.173	0.108	-0.442	0.112	0.064	-2.171	-0.186	0.572	-0.5	-0.889	0.616	0.339	2.712	-0.291	1.739	1.42	-2.075	-0.075	-0.328	0.866	-0.033	1.048	0.231	0.0	0.216	0.606	0.815	0.342	0.153	0.089	-0.08	-0.037	1.535	0.13	-0.026	-1.82	0.141	0.032	-0.795	0.371	-0.65	-1.153	0.465	0.196	0.053	0.146	0.545	0.206	0.503	0.426	0.134	0.651	0.177	0.185	0.132	0.109	-1.78	0.573	0.167	0.119	0.215	0.106	0.331	-0.209	0.31	-0.208	-0.08	1.092	-0.075	0.328	-1.741	-0.7	0.103	0.733	0.488	0.182	0.307	0.506	-0.212	-0.979	-0.056	2.281	0.402	-0.462	-0.337	0.196	0.135	0.117	-3.478	1.084	0.141	0.217	-0.32	0.214	0.215	0.139	0.265	0.247	0.309	-0.163	0.28	0.459	7.131	0.035	0.471	0.017	-1.11	0.444	0.744	1.805	-1.009	0.529	0.274	0.436	-0.231	-0.147	0.239	0.13	-0.103	0.6	1.641	0.153	-0.069	-0.415	0.489	0.169	-0.034	0.219	-0.772	1.228	-0.96	-0.14	0.44	0.434	0.787	0.168	0.175	1.257	-1.267	-0.517	-0.136	-0.141	1.594	0.522	0.71	0.3	-0.172	1.658	0.601	-1.527	0.083	-1.126	0.103	0.178	-0.654	-0.928	-2.087	-0.076	-0.608	0.202	0.389	0.787	0.323	0.224	-0.273	0.208	0.163	-0.477	-0.482	0.362	0.213	0.273	-2.082	0.627	0.681	0.594	-0.012	-1.016	0.066	0.101	-0.004	0.112	0.303	-0.08	-0.028	0.097	2.665	-0.548	0.108	-0.597	0.088	1.691	0.192	2.665	-0.161	0.016	-0.22	1.425	1.058	0.036	-0.761	-0.145	-0.441	0.047	0.082	-1.639	-0.231	-0.459	-0.783	0.935	-2.213	2.665	0.285	-1.028	2.665	0.585	0.724	0.079	-0.879	0.492	0.543	-0.565	0.302	1.876	-0.831	0.29	0.51	0.818	2.665	2.665	-0.355	0.431	0.042	-1.405	-0.273	0.127	0.238	2.106	0.044	-0.589	-0.229	-0.247	-0.939	-0.108	-0.294	0.017	-0.145	-0.576	1.088	-0.501	0.165	0.14	0.48	0.154	0.315	0.282	1.764	2.665	-0.244	-0.848	0.3	-5.197	0.432	0.208	0.271	-3.193	-0.202	0.311	2.665	-2.939	0.014	1.253	1.746	0.352	0.339	0.247	-0.043	-0.108	0.19	3.382	1.731	1.456	0.143	0.748	-0.264	0.508	4.802	0.151	0.084	0.301	0.114	-1.401	1.107	2.665	-0.675	-3.399	-0.572	0.144	0.232	0.226	-0.058	-0.11	0.24	1.469	-0.171	-0.111	0.116	-1.109	-0.752	-0.6	0.169	0.641	2.186	-1.287	0.2	1.288	-1.755	-0.132	-0.197	2.265	-0.916	0.291	-0.697	0.593	1.173	0.512	0.063	-0.773	0.137	0.383	0.658	-1.591	-0.049	0.008	-2.319	0.555	0.51	0.005	-0.144	0.298
X35107	X46223	0.102	-0.166	-0.33	0.076	-0.176	-1.111	-0.566	-0.361	0.268	0.232	-1.15	-0.117	-0.108	-0.198	-0.593	0.006	-0.208	0.078	-0.24	-0.526	-0.085	-0.131	-0.352	0.171	-1.483	-0.3	0.003	-0.008	-0.035	-0.175	-0.036	-0.277	0.163	-0.576	-0.098	-1.46	-0.048	-1.053	7.103	0.067	-3.397	-0.156	-0.229	-0.45	0.209	-0.967	1.712	0.168	-0.059	-0.367	-0.51	1.868	0.119	5.288	0.05	1.038	1.866	-0.563	-1.164	-0.283	-0.048	-0.213	-0.578	1.59	-0.018	-0.392	0.434	1.385	0.304	-0.097	-0.098	-0.054	-0.553	0.502	0.168	-0.112	0.061	-0.056	-0.034	-0.193	0.028	-0.904	-1.251	0.149	0.342	0.102	-0.08	0.143	0.006	-0.367	-0.418	-0.067	1.394	-0.043	-0.111	-0.082	-0.07	0.991	-0.134	-0.117	-0.086	0.125	0.299	-0.187	-0.432	-0.28	0.072	-0.543	-0.694	-0.089	-0.074	-1.728	-0.56	-0.088	0.413	0.026	-0.265	0.032	0.472	-0.101	0.09	0.132	2.038	1.584	-0.926	0.142	-0.139	-0.133	-0.096	1.379	0.397	-0.078	-0.018	-0.163	0.275	-0.093	-0.078	0.144	0.127	-0.095	-0.221	0.827	0.81	0.841	-0.148	0.468	-0.118	-0.556	0.414	0.179	0.413	-1.327	0.321	-0.17	0.361	0.368	-0.784	0.323	-0.015	-0.18	-0.354	3.292	0.099	-0.142	0.228	-0.021	-0.389	0.1	-0.295	-1.002	0.131	-0.09	-1.232	1.801	-0.288	0.019	-0.114	-0.131	0.652	-0.465	-0.309	-0.099	-0.115	0.415	0.74	-0.252	0.094	-0.269	-0.646	0.488	-4.687	-0.067	0.052	-0.165	-0.653	-2.015	-0.118	-2.978	0.18	0.119	0.192	-0.523	0.289	-0.043	-0.128	-0.74	-0.151	0.034	-0.411	-0.598	-0.174	-0.108	-0.23	-2.217	0.675	0.895	0.598	-0.079	-0.744	-0.055	0.084	0.003	0.089	-0.412	-0.158	-0.206	-0.042	-0.181	-0.126	-0.341	-0.212	-0.202	5.509	0.057	-0.277	-0.763	-0.047	6.8	1.74	-0.117	1.609	-1.32	-0.116	-0.044	-0.091	-0.266	-3.862	-0.379	0.148	-0.986	-0.386	-0.122	-0.041	-0.122	-0.76	-3.907	-0.664	-0.755	-0.438	-0.138	0.096	-0.468	-1.032	-1.013	-0.869	-0.581	0.232	0.829	-0.363	0.012	0.413	-1.237	0.584	-0.16	0.113	0.0	-0.087	-0.146	1.408	-0.091	-1.242	0.889	1.395	-0.192	-1.24	-0.93	0.114	-0.83	-0.587	-0.108	-0.266	0.417	-0.059	-0.624	-0.132	0.302	-0.126	0.718	1.606	-0.121	-0.541	-0.213	-3.842	-1.039	-0.211	-0.188	-3.311	-0.236	-0.222	2.195	0.714	0.03	0.506	1.481	-0.583	0.001	0.681	-0.13	-1.014	0.219	-1.831	1.503	-0.217	-0.109	1.095	-0.361	0.744	-1.081	-0.122	-0.341	0.088	-0.054	1.079	-0.205	-1.571	-0.506	1.292	-0.536	0.045	-0.14	0.454	-0.107	-0.382	0.1	0.701	-0.322	0.212	-0.429	-0.537	-0.705	-0.626	-0.082	-0.774	-0.436	-2.725	-0.101	-1.619	-1.078	0.337	-0.165	-0.189	-0.973	0.462	2.157	0.666	0.979	-0.922	0.107	-1.28	0.126	-2.3	-1.56	-0.901	-0.482	0.492	-1.659	-0.226	0.314	-0.055	-0.305	0.116
X35107	X57463	0.385	-0.628	0.266	0.114	0.104	-0.004	0.54	-0.465	0.261	0.649	0.267	-0.066	0.041	0.149	-0.496	-0.041	0.412	-0.889	-0.287	-1.322	0.053	-0.372	-0.043	0.05	-0.046	0.292	0.093	-0.348	0.07	-0.012	0.109	0.145	0.024	0.597	0.076	-0.875	-0.378	0.246	4.42	0.251	0.707	-0.406	-0.175	0.552	0.33	0.102	2.151	0.088	0.702	2.417	-0.595	-0.746	0.275	-1.482	-0.047	0.21	0.359	1.231	1.22	-0.17	0.133	0.126	0.608	1.856	0.197	-0.447	0.374	1.425	-0.147	0.1	0.029	0.052	-0.034	3.093	0.068	-0.01	1.486	-0.014	0.009	-1.528	0.12	-0.801	0.662	0.511	-0.443	0.383	0.055	-0.083	-0.012	0.037	0.394	0.056	-0.15	0.044	0.146	0.037	-0.847	1.216	-0.048	0.074	0.032	-0.358	-0.551	0.32	-0.065	0.46	0.466	-0.295	-0.21	-0.103	0.167	1.149	-0.466	0.004	0.18	0.061	0.177	0.144	-0.011	-0.187	0.189	-0.22	-0.537	2.151	0.22	0.497	-0.234	0.077	0.065	1.574	-1.237	0.019	0.11	0.065	0.144	0.275	0.048	-2.435	-0.105	0.101	-2.04	-0.957	0.385	2.005	0.173	0.212	0.077	-0.615	2.151	0.758	1.048	-1.044	-0.853	0.21	0.185	-0.685	0.873	-0.361	0.003	0.173	0.623	-2.942	0.092	-0.082	-4.365	0.188	-1.758	-0.107	-0.034	-0.782	-0.009	0.665	0.714	-0.407	-0.147	0.737	0.296	0.113	0.78	2.312	0.126	-0.044	0.091	1.385	-0.222	0.292	0.379	0.066	2.151	0.449	2.151	0.042	1.153	0.076	0.452	-1.482	0.453	1.868	0.001	0.494	0.138	-0.132	-0.179	2.151	0.177	0.49	-0.123	0.113	-0.143	0.183	-0.229	0.182	0.417	-1.543	-3.331	0.232	0.721	0.24	-0.737	-0.017	0.089	0.156	0.048	-0.204	0.2	0.146	0.099	-1.288	0.078	0.119	0.294	0.171	-1.68	0.049	1.097	-0.174	0.035	-1.784	2.151	0.432	-0.399	0.674	-0.214	0.18	0.011	0.152	2.151	0.57	-0.856	-0.319	0.943	0.286	-2.247	-1.396	-0.285	1.0	0.632	0.4	0.086	0.093	0.443	-0.332	-0.811	-0.849	1.633	-0.203	-0.185	-0.586	1.166	1.577	-3.204	0.256	0.795	0.212	-2.978	0.012	0.01	0.146	0.418	0.017	-1.186	1.145	-1.761	-0.036	-0.523	0.555	0.236	0.236	-1.45	-0.785	-0.071	-0.015	0.051	0.536	0.268	-2.709	-0.338	-1.649	0.222	0.124	-0.184	0.221	-0.216	0.118	-0.147	0.526	-0.81	0.147	0.226	-0.982	0.084	0.832	0.778	-2.075	-0.067	0.456	0.065	0.168	4.471	-0.173	3.696	0.989	1.132	0.037	-1.483	-0.222	0.01	-1.24	0.102	-0.753	-0.562	-0.031	-0.973	-0.032	0.015	-0.201	0.099	-0.125	0.065	0.252	-0.111	0.513	0.22	-0.012	-1.45	-0.156	-0.653	0.466	3.744	0.843	0.024	0.102	0.34	0.024	-4.162	0.155	-2.39	0.038	0.013	0.15	2.155	0.005	-0.132	-1.718	1.136	-0.552	0.159	0.061	0.705	-0.2	1.274	-0.83	-0.574	-0.194	-0.661	0.877	-0.001	-0.002	-0.045	-0.668	-1.706
X35107	X54964	0.076	-0.096	-0.077	0.564	0.209	0.668	1.631	0.032	-0.427	0.922	-2.782	0.183	0.134	0.073	-0.909	0.155	0.053	4.896	-0.334	1.311	0.12	0.104	-0.775	0.044	-0.514	-0.458	0.212	0.165	-0.031	0.466	0.045	-0.324	0.147	0.044	0.085	-1.377	0.139	-0.691	-5.619	-0.214	1.258	0.044	0.071	-0.157	0.721	0.135	2.122	0.17	-1.204	1.127	-0.363	-0.557	0.426	1.861	-0.228	2.485	-1.812	-1.224	-0.147	-0.437	0.853	-0.411	0.587	0.066	-0.065	-0.144	0.248	-1.924	0.28	0.131	0.191	0.07	1.057	-3.133	0.19	0.104	-1.041	0.052	0.128	-0.663	-0.008	0.172	-0.298	0.644	0.018	-1.436	0.12	0.583	0.125	0.683	0.82	0.124	0.627	0.165	0.123	0.114	0.091	0.896	0.288	-0.104	-0.002	0.099	-0.087	0.308	-0.26	0.589	0.156	-0.552	0.611	-0.05	0.14	-2.227	-0.44	0.126	0.891	1.464	-0.027	0.243	0.472	-0.233	-0.332	0.07	5.308	0.208	-1.801	-0.312	-0.715	0.235	0.107	-2.242	0.094	0.063	0.065	-0.588	0.161	0.256	0.115	0.329	0.256	-0.398	0.115	-0.111	-0.479	-4.792	0.011	0.031	0.202	1.21	1.937	1.592	1.182	-0.845	0.204	2.07	0.686	0.05	-0.337	0.342	-0.072	0.011	0.306	0.357	0.012	-0.011	-0.302	0.354	0.036	0.358	0.126	0.25	2.608	-0.125	0.532	0.559	0.414	-0.169	-0.006	0.034	0.638	-1.428	-0.092	-0.078	-0.452	1.307	0.415	0.339	0.133	-0.184	2.122	0.445	0.761	0.022	-0.842	0.168	-0.092	-0.932	-0.411	-1.909	0.086	-0.102	0.037	0.042	0.868	-1.578	0.137	0.068	-0.066	0.135	0.066	-0.173	0.438	0.192	0.077	-2.202	-0.761	0.343	0.057	0.004	-0.079	0.125	0.115	-0.0	0.042	0.478	0.019	-0.172	0.243	-0.847	-0.356	0.24	-0.902	-0.322	2.05	0.101	2.122	1.798	0.043	-0.781	2.122	0.672	0.111	-1.773	0.575	0.191	0.126	0.128	0.731	0.224	-0.919	0.397	1.054	0.421	-0.618	1.576	-2.287	2.122	0.092	0.803	0.245	0.434	0.452	1.446	1.148	0.887	1.915	-1.037	-0.083	0.159	4.343	2.122	2.122	-1.123	0.566	-0.052	0.019	0.611	0.036	0.195	1.7	0.072	0.203	0.144	-0.076	-0.002	0.326	-0.431	0.41	-1.211	-0.217	-0.329	0.094	0.127	0.06	0.482	0.189	2.122	0.373	2.122	2.122	-0.119	-0.59	0.277	-6.809	0.596	-0.249	0.536	-2.382	-0.008	0.214	2.122	-4.76	2.122	0.802	0.629	0.194	0.201	0.215	-0.161	2.23	0.143	3.721	1.249	3.214	-0.103	-0.744	-0.205	0.215	2.979	0.147	-0.105	0.121	0.005	-1.023	0.637	2.122	-0.456	-0.766	-0.278	0.136	0.243	0.242	-0.018	-0.183	0.222	-0.624	-0.692	-0.263	0.908	-0.478	-1.348	-0.33	0.166	1.493	0.537	0.682	-0.681	0.061	-1.3	-0.033	-0.133	0.035	0.029	0.294	0.113	0.755	0.978	0.227	0.135	0.555	0.022	0.571	0.097	-0.823	-0.51	0.17	-0.757	0.459	0.331	-0.076	-0.699	-1.815
X35107	X54968	0.128	-0.093	0.14	0.591	0.233	0.285	1.253	-0.025	-0.404	0.829	-2.404	0.07	0.054	0.1	-0.971	0.17	0.194	4.432	-0.876	1.824	0.095	-0.043	-0.658	0.083	-1.298	-0.329	-0.09	0.504	0.107	0.054	0.084	-0.609	0.123	-0.187	0.1	-1.869	0.146	-0.887	3.066	-0.083	1.092	-0.021	0.193	-0.577	0.476	0.421	0.982	-0.102	1.836	1.296	-0.733	-0.759	0.427	2.557	-0.323	2.387	1.406	-2.095	0.277	-0.722	-0.014	-0.228	0.122	-0.877	0.072	-0.181	0.32	2.178	0.098	0.095	0.068	0.069	0.433	2.512	0.258	0.07	-0.197	0.067	0.104	-0.868	0.159	-0.44	-0.963	0.759	0.066	-0.828	0.117	0.559	0.211	0.469	0.268	0.11	0.359	0.151	0.172	0.1	0.14	0.98	0.3	-0.145	0.07	0.206	-0.207	0.313	-0.348	-0.02	0.161	-0.76	0.831	0.016	0.286	-1.296	-0.752	0.091	0.833	0.69	-0.244	0.177	0.539	-0.347	-0.002	-0.16	1.487	1.012	-0.192	0.02	0.6	0.183	0.072	-0.108	-0.647	0.065	0.219	-0.726	0.233	0.237	0.057	0.458	0.235	0.274	-0.276	0.571	0.508	5.294	-0.012	0.311	-0.032	-1.231	2.523	0.938	1.341	-1.544	0.137	2.149	0.42	0.153	-0.532	0.114	0.076	-0.24	0.246	-0.518	0.136	-0.23	-0.254	0.341	-0.155	0.788	-0.008	0.094	0.958	-0.077	0.361	0.572	0.311	0.252	0.001	-0.036	0.873	-0.567	-0.267	-0.205	0.58	2.532	-0.094	0.033	0.281	-0.564	1.642	0.553	0.507	0.05	0.24	0.091	-0.046	-1.644	-0.334	-4.765	-0.158	0.232	0.12	0.224	0.877	-1.255	-0.123	0.195	0.068	0.124	0.05	0.045	0.267	0.206	0.109	-2.773	-0.248	0.208	0.42	0.018	-1.041	0.098	0.049	-0.078	0.101	0.161	0.093	-0.015	0.124	-2.578	-0.09	0.509	-0.184	-0.076	2.45	0.135	-3.156	0.867	-0.03	-1.032	3.013	0.943	0.16	-0.442	-0.035	0.18	0.106	-0.065	1.146	0.268	-0.599	0.093	2.233	1.399	0.872	-0.766	-1.602	1.662	-0.122	0.579	0.103	0.678	0.362	2.061	-1.395	1.277	2.357	-1.074	-0.237	-0.554	3.322	-0.17	-1.399	-1.137	-0.123	-0.04	1.658	-1.06	0.107	0.145	3.013	0.011	-0.289	0.784	0.768	0.828	0.253	-0.24	0.004	-1.257	-0.895	-0.41	0.29	0.129	0.043	-0.129	0.208	-0.973	0.399	1.186	-1.383	0.097	-0.947	-0.421	-3.229	-0.615	-0.464	0.566	-4.884	-0.211	-0.074	2.126	-3.759	1.868	1.613	-0.509	0.377	0.052	0.196	0.149	3.197	0.194	3.438	1.285	3.532	0.122	-0.597	-0.355	0.431	-0.711	0.136	0.18	0.175	0.112	-0.495	1.961	0.287	-0.459	-0.336	0.231	0.118	0.245	-0.079	-0.657	-0.196	0.128	-0.897	-0.308	0.044	-0.136	-2.069	-1.091	-0.956	0.153	1.433	0.512	2.397	-0.22	-0.92	0.292	-0.065	-0.205	-3.514	0.382	0.228	0.055	0.357	0.714	-0.815	0.075	-0.62	-0.099	-0.939	-1.499	-0.562	-0.078	-0.426	0.057	0.513	-0.278	-0.117	-0.259	0.722
X35107	X1301	0.29	0.438	-0.385	0.475	0.279	-0.117	0.627	0.374	0.859	0.827	0.333	0.282	0.11	0.416	-1.256	0.013	0.264	-0.92	0.612	1.612	0.25	0.485	0.284	0.336	0.23	0.468	0.333	-0.036	0.337	0.337	0.284	0.503	-0.05	1.059	0.014	1.368	0.332	-1.574	-1.015	0.321	0.416	0.27	0.314	0.79	0.207	0.563	1.702	-0.148	0.572	0.462	-0.395	0.395	-0.414	2.634	0.429	1.492	1.414	-0.124	-1.695	0.423	-6.124	0.44	0.51	0.992	0.378	0.456	0.579	-0.149	0.418	-0.479	0.364	0.302	1.539	0.438	0.406	0.323	0.82	0.227	0.32	-1.159	0.322	-1.089	0.169	0.605	0.37	-0.015	0.312	0.359	-0.062	0.479	0.169	0.294	0.529	0.148	0.344	0.289	0.378	0.645	0.055	0.357	0.01	0.421	0.53	-0.534	0.399	0.612	0.219	0.251	1.094	0.203	0.457	0.294	0.311	0.335	0.769	0.62	0.233	0.428	0.519	0.482	0.205	0.017	4.448	1.169	1.067	0.409	0.5	0.157	0.341	2.032	1.336	0.22	0.242	0.06	0.329	0.335	0.207	0.703	0.382	0.326	0.496	0.836	0.458	3.184	0.024	-0.222	0.11	0.247	-8.826	0.757	-0.398	0.954	0.551	0.058	0.664	0.157	0.221	0.471	0.333	-0.001	0.492	2.038	-0.05	0.333	1.211	0.514	0.354	0.34	0.278	-0.055	-0.304	0.564	0.402	0.512	0.128	0.873	0.379	0.362	1.443	0.403	0.404	0.333	0.564	1.744	0.66	0.845	0.487	0.516	0.407	0.625	0.451	0.293	0.359	0.08	0.152	-2.495	2.261	0.492	0.465	0.391	0.366	0.573	0.881	-0.889	0.44	0.503	0.38	0.269	0.603	0.374	0.242	0.348	0.183	-0.113	0.975	0.916	0.701	0.427	0.664	0.291	-0.24	0.404	0.178	0.415	-0.042	-0.267	-0.039	0.298	-0.013	0.699	0.388	0.116	1.993	0.367	-0.533	-0.264	0.054	1.209	-7.68	0.301	0.55	-0.552	0.302	0.359	0.335	-0.069	-0.114	0.498	0.576	0.969	-0.775	1.783	-0.32	0.384	1.992	0.506	0.615	-0.657	-0.633	0.466	0.474	0.577	0.372	0.762	2.016	0.611	0.55	0.392	-0.364	2.011	1.854	0.229	-0.146	0.178	1.559	1.664	0.288	0.221	1.318	0.2	0.338	1.103	-1.19	0.476	1.082	1.019	0.218	-0.413	0.286	0.983	-0.669	0.334	0.26	0.677	0.34	0.722	0.385	1.277	1.734	0.324	0.176	0.136	-1.318	1.615	-0.736	-3.592	-0.526	0.478	0.171	1.737	1.815	0.962	1.825	2.099	0.159	0.289	-0.138	0.326	1.808	0.3	0.253	1.062	1.869	0.162	1.936	-1.517	0.482	-3.851	0.343	1.667	0.458	0.324	0.401	0.668	1.38	-0.836	1.525	0.21	0.316	0.127	0.689	0.263	0.19	0.305	1.217	0.471	0.694	-0.197	0.294	-1.062	-0.123	0.322	0.826	1.534	-1.313	0.339	0.033	0.355	-0.363	0.345	-0.798	0.509	0.356	1.395	0.994	0.764	0.321	0.158	-1.295	0.502	0.702	-0.12	0.717	0.41	0.738	-0.374	0.162	0.51	0.38	0.561	1.027
X35107	X1303	0.115	0.227	0.253	0.479	-0.065	-0.691	-0.27	-0.201	-1.386	0.797	-1.47	-0.055	0.003	0.219	0.168	0.04	-0.662	-0.335	0.152	1.021	-0.015	0.216	0.137	0.007	0.655	0.028	0.031	-0.173	0.126	0.057	0.132	0.579	0.064	0.477	-0.032	-0.509	-0.0	-0.106	4.626	-0.28	0.334	0.039	0.132	-0.713	0.524	-0.533	2.232	0.12	-0.126	-2.201	0.689	-0.445	0.937	2.032	0.294	-1.485	1.492	-2.734	0.611	0.008	1.196	-0.401	-0.894	1.651	0.098	0.13	0.337	1.343	0.065	-0.12	-0.07	-0.148	-0.511	-0.453	-0.537	0.049	-1.777	0.046	0.037	1.013	0.089	-0.853	-0.349	-0.719	0.575	-0.812	-0.018	0.358	0.071	-0.558	0.081	0.004	0.625	0.081	-0.062	-0.009	0.02	-0.919	-0.42	-0.168	-0.005	0.226	1.006	0.042	-0.16	-0.301	0.674	0.507	-1.636	0.006	0.138	-0.704	0.969	0.014	0.491	0.508	-0.242	0.187	0.643	-0.001	0.531	-0.467	7.341	0.488	0.356	0.888	0.425	-0.113	0.031	2.138	-0.53	0.003	-0.152	-0.644	0.455	0.054	-0.011	0.125	0.145	0.216	0.747	0.711	0.547	-0.268	0.152	-0.06	-0.098	0.229	-1.688	-1.434	0.647	0.844	-0.173	-1.099	0.21	0.386	-1.205	0.409	0.084	-0.033	0.238	2.823	-0.008	0.04	1.657	-0.046	0.166	-0.549	-0.366	-1.189	-2.013	0.122	0.546	0.834	-0.225	0.051	-0.158	-0.022	0.282	-0.627	-0.214	0.109	0.259	0.644	1.637	0.878	0.368	0.094	-0.503	0.576	0.454	-0.006	0.011	-0.121	-0.054	-2.21	-0.748	-2.165	0.533	-0.057	0.222	-0.429	1.002	0.348	-0.002	-0.167	-0.095	-0.189	-1.4	-0.975	0.422	0.116	-0.175	0.316	0.875	1.068	-0.563	0.053	0.482	0.006	0.063	-0.126	-0.005	0.023	-0.309	-0.106	-0.313	1.755	0.141	-0.653	-0.071	-0.156	3.104	0.041	-3.227	-0.277	-0.003	1.583	-0.311	0.313	0.879	0.171	0.098	-0.02	0.017	-0.279	-1.023	-0.027	0.364	-0.387	-0.066	0.916	-1.14	-0.401	0.339	-3.411	-0.332	-1.43	-0.281	0.717	0.17	0.819	1.215	-1.986	-0.567	1.809	0.583	-0.398	-1.562	1.27	0.697	-0.097	-0.493	-0.144	-0.381	0.238	-0.001	0.031	0.349	-0.013	-0.453	1.07	1.512	-0.062	0.179	0.119	0.068	-1.187	0.138	-1.397	-0.001	0.095	-0.002	0.059	-0.037	-1.14	0.294	1.301	0.959	-0.095	-0.55	-0.022	-4.497	-1.71	0.035	-0.721	0.912	0.081	-0.406	1.714	0.541	-0.06	1.438	0.057	-0.239	-0.3	0.28	-0.132	-0.761	0.049	-0.391	1.281	2.147	-0.014	1.602	1.262	0.874	-2.351	-0.032	0.09	-0.504	0.041	-0.262	-0.962	-1.57	-0.588	2.174	-0.201	-0.005	-0.169	0.306	-2.748	-0.28	-0.324	-1.062	1.213	0.031	-0.312	-0.594	-0.473	-0.154	-0.109	-0.51	0.186	-1.86	0.151	-2.451	1.487	0.044	0.143	0.618	-0.359	0.424	0.594	-0.752	0.978	-0.419	0.071	-1.146	0.314	-1.844	-8.888	-0.076	0.119	0.776	0.278	-0.594	0.445	0.296	-0.398	0.352
X35107	X20676	-0.236	-0.257	-0.13	0.361	0.074	0.955	1.112	-0.182	0.36	0.226	-1.445	-0.081	0.083	-0.055	0.175	0.12	-0.187	-0.495	-0.039	-1.191	0.039	0.387	0.057	0.033	0.269	-0.074	-0.335	-0.508	0.03	-0.176	0.044	-1.037	0.067	-0.17	0.045	0.186	0.081	-0.198	-2.771	0.131	0.402	-0.015	0.075	-0.104	0.166	-0.632	-0.337	0.138	0.415	-0.681	0.241	-0.294	-0.18	0.887	0.097	-1.406	1.289	0.654	-0.637	-1.426	-0.302	-0.119	0.334	-0.683	0.07	-0.095	0.231	0.173	0.019	0.07	0.152	0.14	-0.626	13.918	-0.264	-0.035	-1.303	0.025	0.051	-0.551	0.031	-0.527	0.527	0.456	-0.048	0.304	0.067	0.04	0.186	0.18	1.966	0.051	-0.172	-0.017	0.073	0.04	-0.592	-1.468	-0.07	0.137	0.028	0.107	-0.231	-0.069	0.266	0.758	-0.028	-0.182	0.507	0.034	0.138	0.148	-0.256	0.048	-0.256	-0.679	-0.058	0.072	0.127	0.067	0.005	0.046	0.43	1.672	-0.215	-0.277	0.344	0.109	0.044	-0.19	-0.205	0.048	0.103	0.039	0.1	-0.044	0.039	-0.004	0.163	0.377	-1.1	-0.043	0.291	0.513	0.061	0.173	0.324	-1.142	0.133	0.459	-0.724	-0.514	-0.149	0.24	0.327	-0.855	0.567	-0.229	0.012	0.11	0.509	-0.666	0.101	-0.042	0.242	0.196	-0.046	0.134	0.683	-0.342	-0.491	-0.389	-1.117	-0.308	0.334	0.347	0.085	0.035	1.394	-0.216	0.119	0.074	-0.001	1.016	-0.893	0.319	-0.323	0.055	1.591	0.213	1.836	0.044	-1.063	-0.101	0.164	0.826	1.106	2.086	0.214	0.231	0.08	0.161	0.291	0.297	0.209	0.43	0.142	0.185	0.522	1.135	0.034	0.067	0.707	-1.287	0.556	0.088	0.613	0.137	-0.864	0.043	0.088	0.164	0.046	-0.161	0.086	0.067	0.144	-1.187	0.121	-0.107	-0.007	0.031	-0.961	0.037	0.022	0.061	0.035	-1.498	0.569	0.005	-0.926	0.221	0.037	0.15	0.053	0.068	0.21	-0.034	0.177	-0.009	0.507	0.888	1.101	0.325	-0.108	1.053	0.468	0.565	-0.117	-0.361	0.215	0.06	-2.894	-1.975	0.775	0.008	0.311	-0.116	-0.641	3.347	-0.196	1.059	-0.196	0.014	-0.574	2.495	0.034	0.111	0.876	0.022	-0.223	-0.245	-0.753	-0.223	0.844	-0.044	0.302	-0.302	0.058	0.427	-0.791	0.023	0.032	0.107	0.074	0.954	0.336	3.347	0.506	0.046	-0.523	-0.02	2.087	0.122	0.054	-0.685	-0.222	-0.004	-0.061	0.121	1.411	-0.356	1.173	-0.624	-0.381	0.126	0.002	-0.024	0.636	-0.023	0.228	0.938	-0.518	-0.217	3.347	-0.107	0.804	-0.816	0.046	0.645	-0.04	0.065	-0.671	0.002	1.304	-0.383	-0.583	0.308	0.051	-0.065	0.233	1.247	-0.318	-0.006	-1.461	-1.094	-0.329	0.174	0.29	-0.538	-0.152	0.033	-0.113	1.131	0.337	-0.333	-0.338	-1.414	-0.016	-0.155	0.356	-0.002	-0.172	1.326	0.267	-1.122	0.142	0.045	0.463	0.184	-0.897	-16.563	0.064	-0.261	-0.425	0.307	-1.823	0.209	-0.094	-0.002	1.951
X35107	X37059	-0.003	-0.342	-0.033	0.592	-0.066	1.594	0.29	-0.46	1.37	-0.18	-0.611	-0.349	-0.038	-0.315	0.501	-0.161	0.592	-2.571	-0.624	-0.856	-0.078	-0.032	-0.214	-0.018	0.651	-0.005	-0.123	-0.378	-0.207	0.002	-0.089	-0.482	-0.118	-0.273	-0.088	0.594	0.111	0.872	1.074	-0.798	-0.744	-0.123	-0.129	0.459	-0.108	-0.21	1.183	-0.161	-0.111	1.085	0.037	-0.311	-0.39	2.041	0.094	-2.644	0.76	1.619	-1.334	0.338	-2.509	-0.158	0.708	0.01	0.069	0.471	0.561	1.103	0.101	-0.039	0.319	-0.226	-2.395	-2.551	-0.371	-0.14	-0.434	-0.08	0.032	-0.513	0.35	0.539	-0.857	-0.379	-0.329	-0.296	0.022	0.116	-0.05	0.561	0.554	-0.082	-0.004	0.138	-0.099	-0.078	-0.245	0.226	-0.795	-0.148	-0.026	-0.144	0.212	0.3	0.169	0.233	-0.094	0.794	-0.441	0.015	-0.41	-0.545	1.141	-0.075	-1.053	-0.584	0.124	0.084	-0.24	-0.442	-0.359	-0.161	-4.925	0.581	1.564	0.058	0.25	-0.275	-0.081	1.036	-0.551	-0.072	0.452	0.393	-0.099	-0.185	-0.066	-0.612	-0.019	0.06	-0.04	0.249	-0.019	3.314	0.021	0.54	0.186	-1.075	0.066	-1.327	2.249	1.342	-0.616	0.199	0.4	-1.05	-1.043	0.209	-0.09	0.021	-0.31	-2.593	-0.034	-0.272	0.316	-0.126	0.768	-0.609	0.079	-1.542	1.202	-0.416	-1.73	0.393	0.175	-0.392	0.129	-0.158	0.896	1.003	0.218	-0.396	-0.069	-1.129	1.599	-1.043	0.03	0.188	2.249	-0.583	2.249	-0.074	-0.927	-0.15	0.554	0.507	-1.676	-1.088	0.405	-0.261	-0.13	-0.744	1.012	-1.007	-0.366	-0.007	-0.125	-0.212	2.011	-0.283	-0.004	0.196	0.007	0.453	-0.432	-0.922	-0.024	-0.314	1.063	-0.067	-0.022	-0.239	-0.057	-0.442	-0.079	-0.211	-0.327	-1.745	0.323	-0.745	0.241	0.179	-1.876	-0.216	-0.426	-1.18	-0.077	-1.641	2.249	-0.915	-0.167	-1.542	0.503	0.069	0.024	0.224	-0.6	0.108	0.585	1.549	1.13	-1.451	2.249	-0.611	1.207	2.249	-0.635	-0.812	0.627	-0.574	-0.35	-1.13	1.734	0.237	2.249	-0.94	0.626	-0.572	-2.099	-1.868	-0.683	-0.329	-0.621	-0.025	2.249	0.181	0.009	-0.151	-0.809	0.063	-1.522	-0.573	0.802	-0.124	-0.214	-1.156	0.03	1.166	0.85	2.249	2.249	-0.12	-0.009	0.792	-0.207	-0.108	0.505	-1.319	-1.475	-0.029	0.072	-0.002	-1.764	-1.66	0.351	-0.519	-3.395	-0.728	-0.432	-2.8	-2.194	-1.272	-1.938	-1.427	-0.211	0.64	-0.243	-0.164	-1.855	0.239	0.795	-2.495	-2.063	-0.11	-0.822	-0.572	0.533	-3.032	-0.058	2.249	-0.514	-0.105	0.259	2.992	-1.414	0.315	-1.613	-0.271	-0.085	-0.103	0.72	-0.953	-0.457	0.278	2.249	-0.643	0.71	-1.008	1.764	-1.199	-1.3	-0.145	0.427	1.329	1.97	-0.632	1.02	-1.159	-0.025	0.011	2.479	-0.275	-0.301	2.249	-0.99	0.959	0.838	-0.087	-1.788	0.588	-2.013	2.249	-1.053	0.538	0.557	2.249	0.53	-0.389	-0.248	0.248	-0.751
X35107	X15586	-0.083	0.242	1.122	0.311	0.025	4.219	1.152	0.128	1.438	0.426	-0.071	0.064	0.058	0.286	-0.002	0.145	-0.094	-1.122	0.026	0.001	0.062	-0.152	-0.073	-0.01	-0.511	-0.088	-0.284	-0.749	-0.086	-0.094	0.032	-0.406	0.003	-3.127	0.076	1.39	-0.018	-0.902	0.046	0.253	0.136	0.155	-0.662	-0.026	0.324	-0.541	1.069	0.167	1.398	0.509	-0.639	-0.694	0.509	-1.569	0.227	0.724	1.142	-2.303	-1.936	-0.835	-1.077	0.244	0.858	-1.251	-0.162	-0.339	-0.098	-0.637	0.137	0.1	0.302	-0.093	-0.789	3.445	-0.005	0.064	-0.386	0.071	0.07	-0.059	0.15	-0.934	0.794	0.811	0.052	0.78	0.043	-0.021	0.113	0.157	0.512	0.052	-0.255	-0.162	0.175	0.058	-0.109	0.92	0.734	0.118	0.047	-0.556	-0.796	0.238	0.115	0.232	0.323	0.18	-0.04	-0.045	0.073	1.209	-1.059	0.065	0.26	-1.141	0.069	0.093	0.201	0.258	0.356	-0.114	-4.34	2.264	0.702	0.381	0.583	0.188	0.071	1.298	-1.206	-0.012	0.142	-0.12	0.213	0.349	-0.069	-0.36	-0.269	-0.171	0.791	0.762	-0.216	-2.548	0.081	0.096	0.298	0.907	2.077	1.121	1.397	-0.499	0.287	-0.421	0.336	-0.893	1.071	-0.42	0.049	0.018	0.35	-2.863	0.08	-0.026	-0.822	0.44	0.723	0.74	0.81	0.848	-1.379	0.163	1.311	-0.38	0.234	1.131	0.259	0.171	1.775	-0.269	-0.194	0.25	0.092	0.076	-2.413	0.236	0.398	-0.339	2.24	0.285	2.082	0.063	-0.289	0.042	0.503	0.895	1.164	1.666	0.013	0.229	0.101	-0.358	0.562	0.37	0.351	0.486	0.216	0.173	0.098	-0.578	-0.343	0.149	0.147	2.433	-0.761	-0.274	-0.591	0.104	-0.418	0.036	0.088	0.318	0.034	0.044	0.239	-0.079	0.199	1.034	0.285	0.555	-0.606	-0.002	0.756	0.222	2.264	0.23	0.061	-1.905	-3.32	1.894	-0.594	-0.527	-0.134	0.159	-0.012	0.107	1.464	0.084	-0.977	-0.429	2.738	-0.495	1.679	1.135	-0.458	1.171	0.49	0.481	0.11	-0.63	0.064	1.236	-1.825	-0.707	1.616	-1.055	0.171	-0.584	0.127	1.69	-1.418	0.75	0.09	0.08	-3.616	0.327	0.063	0.213	-0.517	0.065	2.056	-0.507	-0.973	-0.542	0.264	-0.189	-0.058	0.512	-0.042	-0.906	-0.84	-0.122	0.057	0.605	0.232	1.921	0.004	-2.187	0.199	0.06	0.635	0.142	2.264	0.615	-0.086	0.202	5.215	0.103	0.184	-3.64	-0.18	0.548	-5.194	0.436	-0.32	0.419	-0.034	-0.029	2.299	-0.632	4.794	0.379	-1.08	-0.111	1.184	-0.306	0.239	-2.996	0.059	-5.039	0.25	-0.114	-0.49	2.213	0.002	-0.243	-0.858	0.14	0.08	0.264	0.586	2.264	0.339	-0.348	-0.62	-0.709	-0.374	-0.514	1.962	0.674	-0.046	-0.123	0.78	-0.69	1.992	-0.419	-1.784	-1.315	-0.039	-0.394	1.735	0.068	-0.298	-2.841	0.205	-0.401	0.036	0.071	1.669	-0.475	0.201	-1.48	-0.245	-0.071	-0.559	0.361	-0.345	0.174	0.14	-0.239	-1.822
X35107	X46142	0.222	0.118	-0.173	-0.022	0.194	-1.202	3.211	-0.197	-1.234	0.369	-4.286	-0.226	0.078	-0.488	-0.474	0.007	1.173	-0.493	-0.386	0.166	0.04	0.279	0.063	0.029	0.441	-0.238	0.108	0.205	0.088	0.158	0.014	0.073	0.009	0.4	0.07	-0.861	0.095	0.439	3.271	0.228	0.836	0.152	0.131	-0.472	0.11	-0.138	-1.96	0.075	0.327	5.607	0.839	1.873	0.088	0.704	-0.174	-0.086	-0.63	0.32	1.261	-0.326	1.036	-0.083	-0.555	0.28	0.163	0.151	0.48	0.914	-0.08	-1.091	0.007	0.205	-0.855	0.851	-0.009	0.122	-1.313	0.061	0.004	0.275	-0.281	1.778	-0.659	0.5	0.294	0.196	0.004	-0.046	-0.051	-0.373	-0.423	0.046	-0.196	0.11	0.133	0.03	0.128	0.048	0.213	-0.248	0.012	0.091	0.048	0.201	0.23	0.035	0.214	0.079	-0.358	0.044	0.351	-0.118	-0.298	0.035	0.356	1.138	0.698	-0.136	-0.186	-0.276	0.519	0.043	-1.3	-3.605	-0.911	0.141	-0.331	0.059	0.042	-2.166	1.253	0.04	0.068	0.031	0.157	0.056	0.022	0.529	0.116	0.299	0.423	0.089	0.084	-2.365	0.022	0.323	-0.011	-0.937	-5.384	0.898	0.847	-0.178	0.201	0.09	0.372	0.526	-0.238	-0.054	0.005	0.122	0.475	-1.273	0.061	0.078	1.309	0.169	0.351	0.334	-0.503	-0.539	-1.703	0.423	0.222	0.141	0.463	-0.189	0.161	0.094	0.277	0.248	0.231	-0.138	0.346	1.474	-0.682	0.427	0.346	0.349	1.186	-0.082	0.986	0.042	-0.033	0.014	0.086	-0.838	-2.003	-1.904	0.215	0.11	0.125	-0.052	0.5	0.499	0.144	0.137	-0.166	0.125	0.039	0.82	-0.001	0.084	0.18	-1.269	0.485	0.073	0.588	0.15	-0.427	0.04	0.08	-0.034	0.029	-0.161	-0.014	0.141	0.257	0.896	-0.017	2.789	-0.203	0.002	2.386	-0.012	0.56	0.231	0.025	-0.471	-3.912	1.796	0.325	1.479	0.59	0.209	0.047	-0.021	0.997	-0.168	0.239	0.375	0.989	-0.453	0.436	0.786	-0.114	0.777	0.135	0.506	1.174	-0.181	0.239	-0.609	1.131	-0.848	0.568	0.194	0.512	-0.399	0.107	1.403	0.711	0.227	0.0	0.013	0.7	2.034	0.042	0.193	-6.495	0.044	-1.191	0.5	-0.716	-0.144	-0.927	-0.204	0.041	-0.057	-1.684	0.035	1.061	-0.027	0.026	-0.026	0.114	0.938	-0.054	-0.37	-1.365	0.005	-0.09	-0.064	-1.414	-1.067	0.414	-2.467	0.021	0.32	0.141	0.456	0.7	0.78	0.68	1.453	-0.176	-0.183	0.053	0.011	-0.647	0.112	-0.457	1.513	0.599	0.102	-1.454	0.03	0.359	1.319	-0.023	1.007	0.023	0.083	-0.268	-1.506	0.058	-0.269	1.171	0.049	-0.127	0.022	0.217	0.664	-0.296	-0.131	-0.651	-0.822	-0.309	0.67	-0.246	0.41	-0.098	0.05	-0.083	0.698	2.066	-0.027	-1.011	-0.111	0.022	-0.024	0.316	0.234	-0.103	0.471	-0.446	-2.072	0.097	0.029	1.24	-0.005	-1.315	-1.215	-0.101	0.186	-0.191	0.806	0.238	-0.556	-0.044	-0.462	1.034
X35107	X48153	-0.29	-0.366	-0.027	-0.3	0.036	2.098	0.653	-0.051	1.71	-0.881	-0.378	0.257	0.067	0.02	-0.345	-0.021	0.421	0.587	-0.394	-3.415	0.019	0.215	0.062	-0.013	0.314	0.149	-0.157	-0.957	-0.111	-0.153	-0.026	-0.19	-0.033	-3.391	0.063	1.131	0.032	-0.522	-2.032	0.37	0.223	-0.199	-0.261	0.309	-0.673	-0.271	-0.199	0.051	0.369	0.929	-0.506	2.053	0.165	-1.258	0.097	1.111	-0.301	2.647	-1.354	-0.191	-2.352	0.183	1.49	-1.06	0.066	-0.551	0.249	-0.621	0.011	-0.099	0.007	-0.002	-0.247	2.918	0.122	-0.028	-0.504	-0.055	0.021	-1.599	-0.031	0.019	1.4	0.912	-0.397	1.06	0.071	-0.29	0.069	0.684	0.579	0.028	-0.616	-0.324	0.195	0.019	-0.294	1.448	0.871	0.142	0.011	-0.345	-0.272	0.118	0.338	0.34	-0.299	-0.75	2.405	-0.034	0.142	1.367	-1.509	0.02	-0.424	-1.038	0.149	-0.375	-0.396	-0.016	-1.5	0.223	-3.633	2.598	-0.393	-0.45	0.258	0.137	-0.024	-1.103	-1.451	-0.003	0.552	0.237	-0.136	0.032	0.017	-0.889	-0.209	-0.162	-1.669	-0.331	-0.05	2.345	0.05	0.309	0.076	-0.65	2.202	1.549	-0.384	-1.113	-0.065	-0.145	0.024	-1.302	1.296	-0.521	-0.09	0.124	0.733	-3.379	0.074	0.111	-0.405	0.511	-0.624	0.203	0.176	0.42	0.594	0.334	-0.751	-0.608	0.167	1.011	0.188	0.102	0.94	0.311	0.218	0.125	0.123	0.382	-2.614	0.41	-0.573	0.043	2.598	-0.211	2.598	0.016	-0.209	0.078	0.673	-0.415	0.96	2.598	-0.043	0.442	-0.105	0.751	0.101	0.39	0.375	0.735	0.479	0.187	0.534	0.185	-0.445	0.064	0.595	-0.004	-0.942	-0.622	0.432	0.21	-1.024	0.005	0.097	0.259	0.011	-0.047	0.265	0.038	0.275	-1.843	0.058	0.392	0.227	0.051	-1.516	-0.05	2.598	-0.517	0.012	-2.076	0.978	0.886	-0.641	0.594	-0.235	0.156	-0.024	0.117	2.598	0.182	-0.47	-0.972	0.741	-0.474	0.925	-0.283	-1.403	2.598	0.743	0.935	-0.334	-0.642	0.1	-0.827	-2.128	0.658	2.598	-1.02	-0.435	-0.696	1.158	-0.011	-1.998	0.843	0.175	0.072	-0.959	0.457	0.01	0.167	1.013	-0.018	0.363	-0.61	-1.325	-0.287	0.277	-0.417	0.136	0.319	-0.271	-0.608	-0.961	-0.137	0.012	-0.908	0.05	2.206	-0.141	-2.468	1.202	0.024	0.088	-0.076	2.598	0.075	-0.29	-0.528	0.84	-0.065	0.286	-1.897	1.285	0.655	-0.136	-0.489	-0.679	0.225	-0.288	0.073	1.873	-0.099	1.53	-2.533	-1.814	0.032	-0.907	-0.636	-0.172	-0.082	0.045	-0.868	-0.132	-0.053	-1.146	-0.64	2.598	-0.036	-0.942	0.752	-0.072	0.186	0.812	2.598	-0.055	-0.083	-0.864	-0.785	-0.302	0.449	1.146	-0.257	-0.403	0.053	0.763	1.018	1.769	0.071	2.074	-1.443	-0.044	-0.283	0.308	-0.154	-0.359	-0.79	0.59	-0.04	0.218	-0.07	1.366	0.04	1.035	-3.054	-0.042	-0.216	-0.995	-1.137	0.062	-0.512	-0.198	-0.254	-0.52
X35107	X1121	-0.405	-0.291	-0.584	-0.08	-0.288	1.379	0.345	-0.322	-1.009	0.118	-2.866	-0.272	-0.157	0.055	-0.308	-0.109	-0.566	-0.309	0.524	-3.223	-0.097	-0.338	-0.258	0.016	0.502	0.237	0.164	-0.047	-0.139	-0.529	-0.168	-0.207	-0.118	-4.892	-0.08	0.406	-0.12	-0.727	0.229	-0.259	-3.54	-0.049	-0.137	-0.267	-0.025	0.253	1.185	-0.025	-0.427	-0.972	-0.454	-1.602	0.479	3.451	0.073	-1.778	2.746	0.122	-0.744	0.176	-1.047	-0.33	-0.26	-2.012	0.122	0.226	-0.517	-0.206	0.654	-0.109	0.567	0.11	-1.637	-0.366	-0.329	0.067	-1.215	-0.146	-0.132	0.206	-0.155	-0.648	0.387	-0.31	0.156	-0.025	-0.149	-0.286	-0.097	1.154	-0.403	-0.038	-0.218	-0.157	-0.188	-0.058	-0.036	-0.635	0.19	0.035	-0.076	0.029	0.211	-0.17	-0.427	-0.287	-0.131	-0.215	0.183	-0.135	-0.209	-0.015	-0.283	-0.097	0.241	-1.501	-0.391	-0.021	-0.164	-0.223	-0.173	-0.284	0.415	0.89	-0.375	-0.333	1.306	-0.218	-0.038	1.403	0.192	-0.085	-0.052	-0.283	-0.26	-0.234	-0.077	-0.106	-0.058	-0.208	-0.937	0.482	-0.208	-0.054	-0.13	0.401	-0.342	0.49	1.671	-0.901	0.672	-1.107	-0.379	-0.739	0.192	-0.059	-0.308	0.735	-0.08	-0.133	-0.371	2.03	0.035	0.115	1.478	0.131	-0.553	0.248	-0.625	-0.642	2.972	0.273	0.577	0.097	-0.259	0.223	0.08	0.033	-1.283	-0.79	-0.166	-0.304	0.42	1.738	-0.21	0.659	-0.253	-0.281	-0.586	0.329	-3.99	-0.145	1.08	-0.188	0.098	-1.908	0.446	-0.724	0.269	0.249	0.132	-0.281	0.105	0.575	-0.095	-0.312	-0.161	-0.137	-0.518	-0.993	-0.164	0.063	-0.173	-0.876	0.258	0.868	-0.178	0.079	0.174	-0.128	-0.017	-0.029	-0.138	-0.242	-0.144	-0.23	-0.354	-3.287	-0.221	0.405	-0.74	-0.023	-0.419	0.811	-0.242	-0.933	0.029	1.968	1.878	-0.357	-0.398	-0.966	-0.182	0.014	-0.143	-0.244	-2.823	0.397	0.494	-1.83	-1.059	-1.382	1.174	0.338	0.182	-0.904	-0.044	-0.796	-0.242	0.017	0.178	-0.016	-0.179	-1.268	-0.199	-0.155	-0.215	0.547	-0.558	-3.605	0.955	-0.017	0.314	-0.215	-0.814	0.926	-0.143	-0.19	0.987	0.363	-0.414	1.068	0.519	-0.487	-0.995	-0.876	0.518	0.159	0.044	2.254	-1.732	-0.067	-0.048	-0.949	-0.22	1.07	-0.225	0.188	1.686	-0.146	-0.356	-0.336	-1.074	-1.098	-0.251	0.282	-0.246	-0.475	-0.281	-3.671	1.92	0.178	1.203	1.189	-0.05	0.043	0.037	-0.157	-1.066	-0.263	0.285	0.992	-1.376	-0.139	1.612	-0.362	-0.315	0.123	0.301	-0.701	-0.078	-0.154	-0.63	-1.366	-0.516	-0.45	0.845	-0.544	0.025	-0.158	0.467	-2.665	-0.388	-0.289	2.458	-0.053	0.505	-0.519	0.866	-1.183	0.177	0.03	-0.524	-0.471	0.295	-0.502	0.074	-1.052	-0.055	-0.446	-1.288	-0.461	0.117	2.312	0.195	1.07	-0.727	-0.156	-0.867	0.821	-1.209	1.695	0.22	-0.422	-0.251	-4.317	-0.174	0.693	0.244	-0.441	-0.602
X35107	X57512	0.094	0.21	-0.294	0.282	-0.125	0.596	0.391	-0.135	-1.017	0.566	-1.42	-0.331	0.081	0.118	-0.414	0.021	-0.17	-1.123	0.727	0.791	-0.001	-0.094	-0.402	-0.016	-0.173	0.39	0.218	-1.003	0.007	-0.153	0.069	-0.009	0.104	-0.837	-0.077	0.791	-0.05	0.567	3.374	0.264	-2.88	0.059	-0.429	0.207	-0.439	0.347	1.596	0.088	0.108	-1.108	-0.39	0.122	0.204	1.454	0.421	-1.633	2.643	0.055	0.279	0.29	0.026	-0.062	0.031	-1.416	0.216	0.32	0.215	0.382	0.622	0.066	0.231	0.218	-0.596	-1.273	-0.221	0.177	0.283	0.013	0.046	-0.071	-0.146	-0.923	-0.484	-0.389	0.053	0.125	0.052	0.055	0.043	0.424	0.373	0.024	0.358	-0.093	0.071	0.022	0.042	-0.347	-0.231	0.096	0.022	0.153	0.581	-0.043	-0.359	0.668	0.095	-0.313	-0.238	0.028	-0.017	-1.5	-0.208	0.034	0.381	0.311	-0.139	0.312	0.377	-0.036	0.251	-0.071	3.452	1.944	-0.716	0.405	0.561	-0.016	-0.002	1.316	0.682	0.027	0.045	-0.092	0.021	-0.056	0.024	-0.324	0.218	0.075	0.348	0.898	0.143	0.424	0.093	0.38	-0.198	0.468	1.313	-0.348	0.876	-0.818	0.203	-0.695	0.43	0.936	-0.216	0.892	0.06	0.02	-0.216	4.544	0.113	0.234	1.11	0.039	0.301	-0.748	-0.248	-0.386	-0.36	0.7	0.525	1.078	-0.084	0.488	-0.024	0.126	0.184	-0.603	0.134	-0.105	0.584	1.467	1.285	0.755	0.124	-0.483	-0.077	0.437	-3.385	0.026	0.893	-0.131	-0.116	-2.674	0.41	-1.625	0.308	0.013	0.199	-0.416	0.373	0.276	-0.002	-1.315	-0.071	0.039	-0.055	-0.259	0.189	0.055	-0.12	-0.318	0.768	1.062	0.394	0.163	0.116	0.023	0.068	0.285	0.021	-0.295	-0.284	-0.036	-0.208	-0.964	-0.428	0.141	-0.346	-0.1	3.301	0.167	-1.112	-0.488	0.022	5.259	1.164	-0.063	0.326	-0.491	0.027	-0.007	0.025	-0.572	-4.531	0.461	0.473	0.145	-2.571	-1.064	-0.719	0.122	1.284	-1.265	-0.835	-1.782	-0.224	0.422	0.242	-0.388	0.213	-1.261	0.036	0.206	0.126	-0.062	0.701	0.289	1.681	-0.73	-0.253	0.034	0.521	1.064	0.017	0.088	-0.332	0.012	-0.591	1.616	-0.556	-0.325	-0.729	-0.383	0.362	-0.83	0.586	0.509	-0.516	0.133	0.014	0.115	0.012	0.968	-0.028	1.882	1.637	-0.003	0.02	-0.089	-2.37	-0.654	-0.168	-0.018	1.957	0.599	-0.435	2.066	1.799	0.078	0.435	2.104	-0.349	-0.156	0.391	-0.048	-1.549	0.067	-1.24	2.259	-1.006	0.028	0.546	-0.466	0.265	-2.916	0.027	0.522	0.217	0.019	-0.12	-1.582	-0.478	-0.641	0.804	-0.838	0.099	-0.14	0.577	-1.167	-0.272	-0.071	1.721	0.316	0.207	0.041	1.787	-0.403	-0.192	0.012	-0.735	-2.93	-5.709	-0.941	-3.338	-1.134	-0.156	0.153	-0.426	-1.071	0.724	1.408	0.884	0.902	-0.314	0.033	-0.556	0.216	-0.957	-0.63	0.207	-0.51	0.724	-0.313	-0.215	0.527	0.208	0.081	-0.411
X35107	X1302	0.103	0.501	0.353	0.505	0.308	-0.919	0.813	0.399	1.004	0.715	-0.427	0.485	0.386	0.527	-1.298	0.214	-0.001	-0.713	0.638	1.158	0.438	0.478	-0.216	0.439	0.661	0.402	0.349	0.365	0.468	0.134	-0.051	0.535	-0.028	0.555	0.001	1.179	0.452	-1.776	4.962	0.656	1.114	0.471	0.407	0.732	0.627	0.609	0.87	-0.604	0.64	1.558	0.188	0.004	-0.054	2.362	0.478	-0.111	1.737	1.446	-0.326	0.487	-7.746	0.41	0.978	0.391	0.483	0.478	0.379	0.878	0.494	-0.973	0.418	0.157	0.796	1.749	0.47	0.463	0.175	0.025	0.359	-0.821	0.464	-0.649	0.767	0.741	0.378	0.514	0.417	0.316	-1.504	0.617	-0.589	0.438	0.342	0.412	0.444	0.363	0.477	0.904	0.62	0.473	0.368	0.381	0.567	0.314	0.17	0.468	0.074	0.107	1.396	0.364	0.533	0.715	0.155	0.446	0.625	0.601	0.257	0.422	0.582	0.533	0.055	0.421	1.963	1.174	0.792	0.32	0.67	0.361	0.367	1.03	1.164	0.323	0.554	-0.03	0.472	0.012	0.32	0.763	0.483	0.37	0.211	0.718	-0.27	5.242	0.437	0.174	-0.399	-1.767	-5.537	1.218	-1.143	0.812	0.399	0.9	0.646	0.614	0.594	0.301	0.342	0.136	0.634	0.045	0.182	0.203	0.826	0.375	-0.538	0.735	0.119	-0.222	-0.672	0.577	0.334	0.466	0.471	0.976	0.497	0.315	1.225	0.812	0.5	0.495	0.726	1.306	0.968	0.82	0.294	0.56	1.916	0.626	2.344	0.432	0.613	0.099	0.606	-1.56	1.665	1.817	0.538	0.504	0.392	0.716	0.931	-0.044	0.342	0.633	0.475	0.407	-0.432	1.112	0.553	0.374	0.29	0.714	0.683	0.929	0.815	0.073	0.413	0.383	-0.287	0.478	0.452	0.511	0.348	-0.326	-0.49	0.93	0.206	0.634	0.311	0.432	-1.265	0.415	0.725	-0.189	0.222	-0.376	-2.839	0.766	0.599	-0.777	0.556	-0.504	0.419	0.429	0.419	0.494	0.543	0.093	-0.842	0.936	-0.67	0.591	1.714	0.918	0.625	0.362	0.518	0.353	0.523	0.649	0.777	0.628	2.334	0.558	0.651	0.287	-0.117	1.495	-0.887	0.68	0.216	0.033	0.539	1.338	0.441	0.382	1.218	0.213	0.981	1.058	-1.054	0.561	1.328	0.738	0.392	-0.26	0.534	1.004	-0.239	0.389	0.434	0.758	0.241	1.83	0.484	1.361	1.202	0.421	0.09	0.483	0.521	1.275	0.42	-1.437	-1.247	0.588	0.387	1.568	1.682	0.894	1.168	1.566	0.556	0.441	0.469	0.444	0.05	0.468	1.848	0.687	1.546	0.159	1.228	-0.36	0.58	1.226	0.457	0.429	0.555	0.453	0.546	0.351	1.406	-0.901	1.243	0.596	0.438	0.204	0.67	1.573	0.473	0.495	1.117	0.306	0.616	-0.151	0.441	-0.674	0.933	0.31	0.951	2.394	3.393	0.655	1.309	-1.081	0.206	0.407	1.358	0.549	0.438	0.777	0.875	0.902	0.719	-0.12	0.409	0.63	0.607	1.163	1.028	0.559	0.786	0.533	0.416	0.604	0.384	0.561	1.238
X35107	X44878	0.395	0.297	-0.538	0.424	0.161	1.514	0.293	-0.404	0.608	0.684	0.377	-0.088	0.245	-0.05	-0.317	0.063	0.246	0.744	-0.432	0.257	0.14	0.211	0.131	0.236	-0.218	0.385	0.321	-0.064	-0.328	0.36	0.123	0.416	-0.173	-0.357	0.165	0.884	-0.238	-0.717	-0.49	0.049	-0.004	0.225	0.202	0.023	-0.075	-0.174	-0.645	0.216	0.686	1.772	-0.085	2.544	0.129	2.347	-0.594	-2.454	1.757	3.987	0.046	0.222	-0.575	0.211	0.714	1.088	0.307	0.169	0.59	2.03	0.277	0.249	0.321	0.213	1.057	0.831	-0.257	0.272	1.909	-0.093	0.137	-0.575	0.382	1.231	-0.591	-0.796	0.193	0.111	0.245	0.469	0.286	0.152	-0.48	0.195	0.307	0.25	0.25	0.086	0.066	0.116	-0.764	-0.498	0.218	-0.21	0.053	0.22	0.305	0.563	0.418	0.221	0.608	-0.087	0.363	0.828	-0.469	0.145	0.484	-0.592	0.46	0.072	0.127	0.087	-0.917	0.112	8.411	2.345	1.28	0.162	-0.13	0.143	0.141	-5.803	-1.023	0.242	0.138	0.1	0.202	-0.011	0.197	0.539	0.303	0.223	0.63	0.776	0.377	1.631	0.267	0.551	0.415	-0.757	0.548	-0.485	-1.265	2.216	0.26	0.464	-0.073	0.776	-0.615	0.433	0.066	0.204	0.636	0.233	0.156	-0.087	0.618	0.383	-0.197	0.37	-0.011	-1.107	0.483	0.253	-1.164	0.406	0.307	0.932	-0.184	0.284	1.481	1.742	0.27	-0.04	0.468	1.827	-0.786	-0.835	0.393	0.1	3.16	0.405	1.242	0.183	1.082	-0.211	0.545	0.782	0.331	0.402	0.138	0.383	0.139	0.255	0.981	-0.665	0.238	0.421	0.117	0.104	0.719	-0.558	0.843	0.265	0.359	-0.584	0.44	0.037	0.89	0.353	-0.228	0.208	0.145	-2.623	0.24	-0.002	0.266	0.174	0.327	1.088	0.129	0.661	0.985	0.282	3.439	0.277	3.16	-0.184	0.087	-3.77	1.23	-0.01	0.485	0.9	0.232	0.234	0.018	0.265	0.955	0.016	0.224	1.291	0.761	-0.787	-1.461	0.337	1.214	2.015	0.641	0.916	-0.336	0.146	0.316	0.476	-3.858	-0.339	-0.045	-0.322	0.263	0.096	0.511	0.435	-1.545	0.086	0.248	0.273	-0.44	-0.119	0.226	0.205	0.368	0.115	-1.003	1.434	0.839	-0.045	0.71	-0.496	0.407	0.017	-0.354	-0.803	-0.609	0.25	0.191	-0.187	0.274	0.508	0.362	0.277	-2.368	0.238	0.155	-0.417	0.27	1.693	-0.895	0.241	1.137	0.233	0.35	-1.734	0.745	0.982	1.391	0.215	-0.565	0.372	0.284	0.243	0.228	0.278	-1.958	-0.165	-0.726	0.239	1.563	-0.057	0.461	4.174	0.246	0.304	-0.39	0.243	-0.955	2.157	-0.596	-0.292	-1.702	0.662	0.207	0.047	0.398	-1.325	0.095	0.048	0.65	0.478	-0.179	0.217	2.684	0.442	0.691	0.221	0.355	1.682	2.99	-0.112	1.151	0.236	0.131	-0.149	4.215	-0.474	-1.001	1.385	0.671	0.816	-0.142	-0.646	0.234	0.073	-0.995	-0.258	0.296	0.266	-0.847	-2.772	0.499	0.16	-0.083	-0.537	-0.335
X35107	X18374	0.448	-0.499	0.687	-0.352	0.025	-1.031	1.069	0.423	2.008	0.524	-0.575	0.285	0.443	0.535	-0.194	0.383	0.206	-0.962	0.634	1.064	0.441	0.575	-0.365	0.46	1.095	0.569	0.515	0.483	0.476	0.477	0.451	-0.159	0.204	0.3	0.465	1.334	0.252	-0.053	3.537	0.605	1.305	0.427	0.494	0.431	0.692	0.634	1.3	0.282	1.051	0.308	-0.741	0.309	0.146	1.556	0.458	1.411	1.314	0.951	-2.271	0.241	-2.327	0.524	0.933	1.622	0.303	-0.13	0.456	1.871	0.508	-0.177	0.0	0.192	0.239	3.972	0.447	0.3	0.587	0.191	0.464	-1.342	0.493	-0.488	0.889	0.741	0.262	0.554	0.407	0.479	0.002	0.573	0.608	0.456	0.503	0.475	0.42	0.461	0.487	1.079	0.322	0.399	0.373	0.54	0.399	0.461	-0.138	0.543	0.222	-0.026	0.843	-0.58	0.524	0.902	0.394	0.032	0.721	-0.884	0.423	0.37	0.523	0.468	0.695	0.511	-1.966	1.384	0.901	0.462	0.46	0.437	0.249	1.168	0.25	0.455	0.565	-0.361	0.304	0.295	0.377	0.792	0.473	0.516	0.761	0.712	-0.299	2.83	0.406	0.047	-0.572	-1.129	-2.556	1.443	-0.258	-0.809	0.707	0.255	0.643	0.3	-0.307	0.54	0.443	0.433	0.644	1.074	0.299	-0.022	0.909	0.303	0.481	0.807	0.002	-0.142	-1.977	-0.343	0.802	0.541	0.523	0.881	0.047	0.314	1.566	1.224	0.48	0.531	0.726	1.12	0.555	0.145	0.596	0.331	1.927	0.57	1.574	0.462	0.817	-0.038	0.526	-1.382	1.074	1.284	0.488	0.502	0.424	0.566	0.925	0.675	0.332	0.645	0.372	0.453	0.79	0.828	0.672	0.347	0.04	0.275	0.864	0.841	0.827	0.479	0.665	0.464	0.279	0.007	0.334	0.539	0.459	0.1	0.517	1.63	0.307	0.622	0.694	0.33	0.026	0.165	0.847	0.243	0.328	-0.581	-1.082	0.682	0.534	0.739	0.52	0.159	0.456	0.475	0.994	0.544	0.503	0.686	0.343	0.702	0.213	0.632	0.058	1.356	0.642	0.458	0.574	0.62	0.503	0.848	0.394	0.354	2.162	0.835	0.652	-0.597	-0.011	1.774	-1.918	0.64	0.434	-0.111	1.308	1.328	0.331	0.498	0.862	0.18	-0.054	0.957	-1.62	0.522	0.837	0.563	0.515	-0.168	0.436	0.173	1.169	0.297	0.365	0.706	-0.094	1.608	0.516	1.322	-0.325	0.424	0.53	0.526	0.823	1.477	0.49	-0.439	-0.423	0.592	0.467	0.425	0.95	1.015	1.312	1.604	0.026	0.398	0.166	0.178	1.004	0.411	1.398	1.608	0.744	0.375	1.786	0.221	0.585	-1.555	0.2	0.645	0.571	0.279	0.581	0.404	0.387	-0.821	1.671	0.647	0.355	0.06	0.696	1.501	0.381	0.503	1.125	0.598	0.61	-0.079	0.13	-0.332	0.792	0.004	0.987	1.313	2.962	0.595	-1.186	0.213	0.393	-0.664	2.022	0.603	0.369	0.619	0.457	0.706	0.799	0.029	0.618	0.559	0.307	0.016	1.005	0.607	0.616	1.309	0.454	0.618	0.337	0.474	1.702
X35107	X40685	-0.437	-0.226	-0.199	0.086	0.156	-0.977	0.248	-0.269	0.496	-0.413	-0.104	-0.131	-0.027	0.175	-0.504	0.093	-0.67	-0.676	0.151	1.492	0.014	0.178	0.025	0.033	-0.372	0.172	-0.043	-1.942	0.129	-0.216	0.043	0.268	0.004	0.685	0.011	-0.2	0.041	0.657	1.938	-0.293	0.329	0.083	-0.131	1.168	0.296	-0.122	-1.603	0.063	0.953	-0.836	0.684	-1.107	0.522	1.291	-0.085	-0.259	0.819	-1.292	0.375	0.164	-0.075	-0.208	-0.819	1.19	0.121	0.198	0.234	0.105	0.706	-0.02	-0.04	0.14	0.037	-0.671	-0.116	-0.011	-0.621	0.028	0.035	-2.259	-0.312	-0.711	-0.391	0.057	0.431	-0.153	0.021	0.06	0.309	-0.218	-0.591	0.041	0.484	0.069	0.008	0.027	0.161	-0.544	-0.017	-0.02	0.027	0.117	0.283	-0.133	-0.403	0.182	-0.418	0.493	0.507	-0.015	0.618	-2.214	-0.184	0.031	0.511	1.436	-0.167	0.084	0.143	-0.119	0.703	0.034	9.69	-1.874	0.868	-1.682	-0.027	-0.056	0.061	0.361	0.848	0.037	-0.189	0.117	0.249	-0.13	0.032	0.247	0.041	0.166	0.135	0.517	0.152	-1.501	0.031	0.204	-0.273	0.901	-0.976	1.094	1.294	-1.075	0.545	-0.682	0.416	0.116	0.126	0.049	0.056	-0.039	-0.41	3.693	0.06	-0.085	2.118	-0.134	0.524	0.147	-0.651	-1.615	-1.567	-0.301	1.298	0.539	-0.217	0.401	-0.095	0.153	0.611	-1.029	-0.114	-0.366	0.356	1.611	-0.591	0.785	0.41	-0.144	0.375	0.384	-1.342	0.038	1.007	-0.112	0.08	1.544	1.263	-1.3	0.339	0.183	0.107	-0.499	0.997	-0.57	0.163	-0.045	-0.135	0.006	-1.194	-0.632	-0.29	0.182	-0.218	-1.365	0.676	0.994	-0.119	0.056	0.377	0.03	0.067	0.208	0.033	0.219	-0.041	-0.022	0.084	-6.725	-0.186	-0.337	0.322	-0.204	0.958	0.088	-3.608	0.68	0.027	1.319	-0.868	1.574	0.779	0.107	0.579	0.279	-0.242	-0.335	-2.11	-0.056	0.121	0.784	-0.311	0.654	0.482	0.652	0.0	-0.634	-0.475	-0.115	-0.479	-0.02	-0.009	1.355	0.737	-0.556	0.158	0.264	0.63	0.307	-0.882	1.423	0.413	-0.495	-0.09	-0.108	1.014	0.14	0.021	0.104	0.578	0.035	-0.721	0.961	0.368	0.295	-1.333	0.103	-0.292	-0.217	0.476	0.56	0.024	0.09	0.031	-0.195	-0.01	-1.36	0.531	0.587	1.161	-0.047	-0.432	-0.128	-4.147	-1.034	0.191	0.18	0.195	0.074	-0.289	1.339	-0.797	1.177	0.424	2.118	-0.627	-0.185	0.412	0.01	0.238	-0.033	-0.115	1.185	3.491	0.012	1.416	-0.211	0.54	-3.375	0.023	-1.712	0.083	0.053	-0.423	-1.645	0.509	-0.377	1.464	0.228	0.083	-0.003	0.604	0.145	-0.233	0.184	2.118	0.136	0.711	-0.394	-1.082	-0.91	-0.288	0.108	-0.795	-0.755	-2.705	-0.046	-1.639	0.834	-0.266	-0.951	3.076	-0.323	0.509	1.23	-0.482	0.545	-0.008	0.067	-0.493	0.308	-0.703	0.811	-0.095	0.022	0.546	-1.806	0.043	-0.03	0.182	-0.044	0.845
X35107	X46144	0.299	-0.082	-0.124	0.542	0.248	0.498	-0.269	0.332	-0.252	0.327	1.732	-0.076	0.158	0.107	0.853	0.217	-0.132	1.66	-0.284	1.385	0.152	0.285	0.302	0.05	0.204	0.18	0.341	0.563	-0.276	0.259	0.178	0.521	0.178	1.732	0.182	0.018	0.181	0.656	6.36	-0.495	0.902	0.182	0.265	-0.111	-0.031	0.592	-0.277	0.074	0.353	0.014	-0.313	-1.238	0.315	-0.434	-0.334	-1.385	2.313	-0.978	1.392	0.198	0.848	0.052	-0.373	0.849	0.269	0.428	-0.315	0.134	0.124	0.14	0.238	0.347	-1.147	1.99	-0.12	0.095	1.732	0.188	0.168	0.597	0.105	-0.719	0.676	0.239	0.177	0.323	0.144	0.208	0.025	-0.07	0.186	0.183	-0.209	0.203	0.223	0.148	0.013	0.794	-3.589	0.133	0.13	0.318	0.765	0.295	-0.222	0.597	0.373	0.388	-0.408	0.138	0.204	0.281	0.473	0.175	0.645	0.553	-0.006	-0.098	0.507	-0.189	0.387	-0.028	1.268	1.194	1.031	0.025	0.112	0.273	-0.361	0.509	0.645	-0.313	0.251	0.205	0.273	0.319	0.184	0.282	-0.008	0.375	0.642	0.55	-0.033	-0.381	0.219	0.372	0.431	-0.254	1.732	0.853	-0.069	-1.337	-0.326	-1.316	-1.433	-0.002	0.643	0.027	0.173	0.228	0.579	1.281	0.186	0.284	1.732	-1.049	0.492	-2.331	0.34	-0.94	-0.103	0.523	0.518	0.126	0.328	-1.304	-0.006	-0.073	-0.794	1.151	0.31	0.311	0.498	0.793	-0.102	-0.314	0.386	-0.152	0.713	0.46	1.472	0.134	0.917	0.002	0.289	-0.083	-0.149	1.732	-0.116	0.434	0.189	-0.144	0.408	-1.796	0.26	0.415	-0.066	0.04	1.039	-0.434	1.015	0.248	-0.014	-0.565	0.695	0.499	-0.447	-0.346	0.343	0.065	0.156	0.2	0.14	-0.031	-0.026	0.281	0.336	-0.887	0.096	0.759	0.397	0.059	2.856	0.166	0.295	0.87	0.134	-0.908	0.787	1.492	-0.139	-0.106	0.377	0.2	0.184	-1.469	0.56	-0.019	0.375	0.012	-0.191	-0.002	-4.15	0.99	-0.677	0.678	0.256	-0.212	0.751	0.036	-0.985	-0.489	-0.266	0.063	0.446	0.448	0.201	0.028	0.518	1.225	1.202	0.373	-0.136	0.169	-0.607	0.714	0.183	0.266	0.379	0.17	-1.472	0.652	-0.681	0.324	-1.115	-0.161	0.031	-0.349	0.262	-2.544	0.368	0.193	0.109	0.599	0.074	-0.42	0.106	-0.956	0.175	0.201	0.025	-0.111	0.743	1.712	-0.156	0.499	-2.415	0.648	0.451	-0.38	-3.504	1.007	-0.345	1.328	-0.227	0.004	0.162	0.151	-0.658	0.039	-0.94	1.32	-0.139	0.166	-0.047	0.14	-0.205	1.259	0.149	0.376	-1.05	0.068	-0.636	-1.367	0.545	0.242	0.614	0.184	0.16	0.02	0.433	0.259	-0.02	-0.628	1.037	0.039	0.368	0.508	5.385	0.519	2.432	0.211	-0.11	0.308	0.81	0.499	-0.472	-0.024	0.086	-0.104	6.509	-0.345	0.289	1.345	-0.187	0.856	-2.106	0.192	-0.586	0.39	-1.193	-0.576	0.868	0.354	-0.314	1.13	0.339	0.317	0.27	-0.543	0.129
X35107	X48429	0.068	-0.707	-0.276	0.001	0.102	0.407	-0.481	0.863	4.42	-0.111	-1.721	0.319	0.018	-0.114	-0.409	-0.22	-0.357	-1.129	0.427	0.396	-0.038	0.136	-0.012	-0.028	0.264	-0.46	0.109	-0.814	0.104	-0.498	-0.033	0.375	-0.075	-1.188	-0.008	-0.099	-0.098	0.324	5.105	-0.321	1.244	-0.342	-0.422	-0.358	-0.479	-0.697	-1.002	0.165	1.383	-0.528	0.913	1.549	0.528	0.002	0.134	0.538	-0.911	0.184	-3.553	-0.554	1.362	-0.267	-0.796	-1.586	-0.237	-0.187	0.315	3.31	0.672	-0.009	-0.194	-0.319	-1.224	5.395	0.095	-0.004	-0.801	-0.056	-0.025	0.456	0.012	0.584	-1.053	0.261	0.382	0.577	-0.056	-0.291	0.058	-0.403	-0.078	-0.041	-0.102	0.068	0.083	-0.037	0.041	-2.702	-0.049	0.057	-0.029	-0.87	1.951	0.077	0.085	0.283	-0.403	-1.037	-0.73	-0.009	0.303	0.498	0.259	-0.043	0.58	0.166	0.282	-0.141	-0.567	-0.21	0.299	0.335	-2.816	1.095	-0.928	-0.334	-0.402	0.063	-0.0	-2.122	-0.721	-0.01	-0.631	-0.053	-0.081	-0.355	-0.036	0.147	0.326	-0.21	-1.067	0.398	0.312	-2.233	0.406	-0.018	0.401	0.06	-2.21	-1.547	1.083	-0.501	0.459	-0.741	-1.305	-0.225	-2.432	-0.133	-0.043	0.028	-0.058	0.013	0.045	-0.042	-2.074	0.328	-0.636	0.53	0.337	-1.083	-1.6	-0.18	0.131	0.506	-0.168	-0.449	0.174	-0.353	1.365	1.091	-0.136	0.069	-1.027	1.222	0.601	0.34	0.044	0.961	1.377	0.065	1.008	-0.009	-0.29	0.034	0.025	-0.618	0.696	-0.126	0.249	-0.935	-0.106	-0.091	0.68	-2.428	-0.328	0.287	0.01	0.067	-0.991	-0.934	-0.444	0.059	-0.242	-1.27	0.365	-0.142	0.151	0.166	0.57	-0.035	0.032	-0.129	-0.031	0.522	0.088	0.11	-0.014	-0.828	-0.21	-0.537	-0.354	0.013	-1.116	0.253	1.436	1.5	-0.033	0.194	0.939	-0.481	-0.362	-0.539	-0.356	-0.142	-0.031	0.143	-0.347	0.135	0.37	0.862	-0.115	-1.08	1.536	-1.234	-1.37	1.535	0.367	0.537	-0.455	-0.429	0.166	-0.674	-1.207	-0.851	1.443	-0.062	0.438	-0.354	-0.843	0.07	1.081	0.456	-0.453	-0.095	-1.475	-0.7	-0.023	0.105	-0.646	-0.044	-1.047	0.412	0.46	-0.439	-0.484	-0.814	0.262	-0.796	0.517	1.59	0.369	0.179	-0.017	0.462	-0.058	1.386	-0.218	1.461	1.135	-0.091	-0.402	-0.212	1.058	-1.014	-0.148	-0.146	1.13	-0.503	0.078	1.521	-0.641	0.901	-0.997	1.443	-0.378	-0.269	0.088	0.136	-1.365	0.133	-1.687	1.411	-1.48	-0.012	0.361	0.267	0.35	-2.108	-0.094	-1.656	0.305	0.023	-0.088	-0.153	1.284	-0.103	1.587	-0.701	0.029	-0.067	0.426	1.596	-0.296	-0.126	0.899	-0.196	0.42	0.629	0.203	0.039	-0.058	-0.159	0.701	2.119	-1.622	0.098	2.236	-0.805	-0.044	-0.395	-1.842	0.029	-0.224	1.393	-0.73	0.108	0.571	-0.073	-1.095	0.289	-1.497	-0.437	-0.541	0.275	-0.592	0.854	0.292	0.384	-0.181	-0.338	-1.086
X35107	X15745	0.461	-0.521	-1.058	0.925	0.337	-2.661	0.027	0.012	0.28	-0.485	-0.605	0.152	-0.023	-0.244	-1.034	-0.004	0.323	3.425	0.239	-0.433	-0.002	0.235	-0.188	-0.003	0.604	-0.938	-0.182	0.867	0.118	-0.106	0.033	0.286	-0.045	-1.083	-0.066	-1.129	0.024	-0.268	-2.162	0.584	0.686	-0.078	0.317	-0.498	0.118	-0.125	-5.261	0.102	-0.855	-1.036	-0.447	-1.602	0.417	3.636	0.232	-0.481	-0.081	-0.862	-1.432	-0.124	0.425	-0.237	-0.579	0.919	-0.232	-0.53	0.169	-0.723	-0.1	0.036	0.107	-0.337	-1.164	2.13	-0.007	-0.299	0.626	0.0	-0.059	-0.489	-0.132	1.52	1.437	0.936	0.309	-0.033	0.13	-0.559	-0.245	-0.277	0.602	0.038	0.437	0.184	-0.226	-0.02	0.119	1.486	0.419	0.005	-0.002	0.487	-0.014	0.104	0.612	-0.184	0.083	0.98	-0.601	0.016	-0.002	-1.641	0.289	-0.019	0.46	-0.649	-0.168	-0.19	0.099	-0.222	0.247	0.33	8.975	-1.174	1.554	0.239	0.148	-0.169	0.033	-0.028	2.288	0.023	-0.595	-0.767	-0.096	-0.424	-0.01	0.353	0.314	-0.228	0.43	-0.372	-0.103	-2.095	-0.08	0.334	-0.199	-0.614	1.431	-1.91	-0.913	-0.209	0.24	-0.882	0.427	-0.452	-0.717	0.094	-0.042	-0.062	0.298	-0.392	0.016	-0.057	1.117	0.211	-0.94	0.594	-0.902	0.174	-1.517	-0.781	-0.785	-0.162	-0.481	0.443	0.391	0.133	1.997	-0.466	-0.056	-0.481	-1.296	-1.597	-0.865	-0.328	-0.484	-0.217	-0.578	0.13	-1.86	0.006	-0.252	-0.107	-0.563	4.255	0.785	-1.343	0.271	0.595	0.139	0.342	0.502	0.689	0.213	-0.599	-0.255	0.103	1.231	-0.656	-0.184	-0.166	0.699	-2.413	0.433	-0.817	-0.251	0.135	-0.505	0.003	0.069	0.255	-0.006	0.566	0.275	-0.192	0.196	2.218	-0.248	-0.392	-0.113	-0.059	-0.594	-0.046	-4.092	-0.523	-0.003	3.549	1.106	-0.331	-0.35	-0.744	0.84	-0.028	-0.009	-0.055	0.359	-0.253	0.402	0.161	-0.223	1.484	0.753	1.073	-0.75	0.735	0.27	0.32	-0.758	0.069	0.283	1.106	-0.472	-0.51	1.074	0.055	0.32	0.563	-0.6	0.857	0.866	-0.47	0.034	0.318	1.066	0.181	-0.001	0.165	1.263	0.007	1.191	-1.101	-0.824	-0.236	0.747	-0.154	-0.245	0.343	-0.291	-0.822	0.018	-0.025	-0.002	-0.018	0.004	0.69	0.348	0.669	0.605	-0.069	-0.68	-0.232	-2.736	0.028	-0.124	0.357	0.495	0.115	-0.309	-1.187	0.527	-3.738	-1.345	-1.213	0.263	-0.208	0.261	-0.069	-0.302	-0.373	-1.394	1.036	0.803	-0.037	2.672	0.193	-0.113	-2.382	-0.059	-0.401	0.141	0.062	0.014	1.099	-0.375	-0.08	-0.646	0.773	-0.011	-0.144	-0.341	-0.943	-0.317	-0.231	-0.391	-0.794	-0.12	0.268	3.19	-0.089	1.114	-0.055	0.98	0.613	-0.759	-0.275	-1.315	0.552	0.012	0.517	2.702	0.171	0.282	-0.301	-0.231	0.337	0.294	0.042	-0.548	0.119	1.393	-1.205	0.296	0.112	0.262	-2.199	0.409	-0.011	-0.115	0.954	0.101
X35107	X53031	0.15	0.383	-0.654	0.562	0.022	2.622	0.811	0.532	-0.47	0.75	-0.392	-0.214	0.107	-0.019	-0.637	0.198	0.553	-2.454	0.524	1.6	0.03	-0.327	0.156	0.06	-1.072	0.483	0.322	-0.102	-0.098	0.414	0.158	-0.847	-0.028	1.6	0.123	1.215	0.163	0.73	5.373	0.093	1.6	0.238	-0.287	0.899	0.603	0.644	-1.04	-0.057	-0.87	2.065	-0.414	-2.33	-2.204	-1.666	-0.286	0.128	2.273	1.083	-0.895	-0.269	-0.362	-0.251	0.578	1.6	0.257	0.44	-0.262	1.296	-0.203	0.14	0.141	0.148	1.107	-2.431	-0.231	-0.012	1.6	-0.006	0.027	0.689	-0.32	0.373	0.011	0.649	-0.416	-0.235	0.156	0.508	0.15	0.715	1.29	0.136	0.579	0.115	0.196	0.149	0.252	0.968	-0.124	0.086	0.062	0.072	0.936	0.148	0.001	0.493	0.421	-2.18	-1.172	0.087	0.402	-0.272	1.161	0.084	-1.205	-0.341	0.48	0.314	0.473	-0.294	0.674	-0.808	4.692	1.6	-1.345	-0.133	0.356	0.281	-0.02	1.6	0.829	0.133	-0.111	-0.069	0.048	0.139	-0.278	0.009	0.246	0.332	0.096	0.714	0.495	0.583	0.061	0.491	-0.266	-1.419	1.6	1.232	1.6	2.978	-0.549	-1.164	0.577	-0.841	-0.323	0.368	0.008	0.203	-0.278	-2.48	0.148	0.28	1.6	0.446	0.656	-1.054	0.777	-1.323	0.121	0.718	1.25	0.269	0.287	-0.273	-0.175	0.158	1.6	1.11	0.329	0.228	0.633	-0.02	2.717	-1.049	0.068	0.338	1.6	-0.152	1.6	0.08	1.009	-0.06	0.501	0.95	1.6	1.6	-0.921	-0.284	0.045	0.396	0.827	-1.613	0.357	0.54	-0.157	0.085	2.873	0.99	0.519	0.063	0.222	-1.668	-0.578	-0.709	0.73	-0.015	-0.768	0.144	0.132	0.331	0.056	-0.293	-0.069	0.297	0.14	-1.645	0.141	0.427	0.5	0.125	2.625	0.23	0.352	-0.965	0.064	0.337	1.6	0.113	-0.38	-1.323	0.189	-0.074	0.093	0.013	-0.368	0.178	-0.14	1.181	0.246	0.092	-2.221	-0.024	0.382	1.6	-0.157	0.663	0.263	0.295	0.403	0.677	-1.465	0.939	-0.654	0.308	-0.07	0.032	0.413	-0.261	1.6	0.248	0.282	0.223	1.6	0.877	0.081	-0.169	-0.225	0.122	-0.809	0.919	-1.405	0.327	-1.069	0.154	0.372	-0.875	-0.014	-0.724	-0.179	-0.023	0.067	0.162	0.223	1.6	-0.003	-0.254	-0.884	0.138	0.161	-0.226	-0.033	-1.444	-0.126	-0.154	-3.496	0.87	0.117	-0.085	-0.512	-0.312	-0.405	0.171	-0.667	-0.232	-0.125	0.194	-1.649	-0.087	-2.128	1.6	-0.123	0.154	1.6	-0.406	0.486	-0.762	-0.021	1.6	0.433	0.137	-0.727	-0.829	1.6	0.127	1.6	-0.192	0.138	0.209	0.165	-0.093	0.208	0.063	-0.107	0.452	0.615	0.846	3.418	-0.983	-1.082	0.163	-0.844	1.482	-3.66	0.476	-1.97	0.457	0.147	0.265	1.854	0.247	0.199	-0.287	-0.785	0.323	-0.272	0.129	0.404	0.526	-0.256	-0.438	0.522	0.082	-0.618	-1.037	0.047	0.001	0.164	-0.474	0.467
X35107	X1124	0.428	-0.945	-1.3	0.667	0.283	-2.74	1.806	0.173	1.712	0.631	1.469	0.334	0.129	0.196	-1.096	0.083	0.032	4.259	0.178	1.721	0.017	0.544	-0.025	0.112	-1.306	0.376	0.315	0.686	-0.066	0.313	0.119	0.004	0.064	0.989	-0.01	-0.886	0.007	0.575	4.63	-0.185	1.009	0.15	0.27	0.679	-0.487	-0.792	0.984	0.12	1.039	1.859	-0.156	-1.769	0.646	-0.378	-0.264	3.723	0.712	0.401	1.042	-0.218	0.633	-0.006	0.146	1.836	0.229	-0.097	-0.637	-0.77	0.001	-0.029	0.235	0.309	3.006	-0.521	-0.156	0.036	1.179	0.127	-0.018	0.06	0.328	0.635	1.313	0.63	-1.038	0.033	0.087	-0.507	-0.26	0.142	1.065	0.119	0.237	0.123	0.067	-0.005	-0.489	1.379	-0.635	-0.283	0.014	0.441	0.558	-0.157	0.365	0.854	0.507	0.988	1.867	0.125	0.165	-1.499	-0.175	0.007	-0.541	0.86	0.3	0.386	0.026	0.451	0.394	0.304	-0.13	1.38	1.85	0.585	-0.357	0.088	-0.054	0.873	-0.653	0.021	0.077	-1.19	0.123	0.036	0.016	-0.954	0.26	0.198	-0.154	-0.16	-0.041	-1.154	0.138	0.257	0.222	0.437	1.078	1.474	-0.037	-0.329	-0.303	-0.173	-1.106	-0.731	-1.183	0.476	0.117	0.184	0.577	1.007	0.105	0.21	0.279	-0.724	-0.24	-0.537	-0.894	-1.218	1.626	0.616	0.985	0.623	-0.274	-1.514	0.315	-0.255	1.181	1.628	0.312	-0.352	-0.369	-0.176	3.769	0.285	0.534	0.668	-1.874	0.721	-0.281	0.121	0.8	0.171	0.191	-1.498	-0.178	-0.703	0.175	0.477	0.176	0.684	0.099	-0.51	-0.297	-0.263	-0.28	0.186	0.472	-0.518	1.134	-0.081	0.189	-2.648	-0.715	-0.428	-0.001	0.179	-0.768	0.124	0.135	0.303	-0.197	0.429	0.231	0.216	0.256	1.12	-0.011	0.115	-0.134	0.116	1.38	0.095	-0.472	0.29	0.07	-0.104	-1.387	0.826	-0.394	-0.367	0.062	0.137	0.089	0.054	0.361	0.035	0.124	1.177	-0.59	-0.025	-1.675	0.802	-0.491	0.577	0.245	0.281	0.198	0.309	0.323	-0.253	-0.531	-1.092	0.821	0.875	0.213	-0.54	-0.982	1.445	1.002	-1.451	-0.409	0.121	-0.547	1.181	0.125	0.209	0.509	0.076	-0.424	0.535	-1.17	0.479	-0.212	-0.358	0.347	-0.318	0.266	-0.582	0.825	0.103	0.119	0.426	0.181	0.369	-0.016	0.059	-0.025	0.137	-0.489	-0.103	-2.779	2.128	0.249	-0.293	-1.164	0.595	-0.049	-0.037	-0.602	1.427	0.841	0.21	0.407	0.386	0.044	0.068	-0.024	-0.009	-0.463	0.169	-0.548	0.105	1.859	-0.128	0.333	-1.524	0.083	1.01	-0.039	0.142	-0.819	-1.212	0.597	-0.261	0.901	0.415	0.125	0.103	0.557	0.872	-0.275	0.102	0.758	-1.236	-0.026	0.84	0.041	-0.663	-0.135	0.165	-0.194	0.303	-2.068	-0.233	-0.591	-0.225	0.118	0.348	0.89	0.163	0.049	0.578	-0.626	0.537	-0.303	0.105	-0.425	0.359	-1.394	-0.584	0.075	0.15	-0.436	0.675	0.443	0.058	0.172	-0.743	-0.202
X35107	X1365	-0.341	-0.369	-0.548	0.249	-0.254	0.228	0.38	-0.179	-0.57	-0.152	-2.276	-0.266	-0.043	0.105	-0.054	-0.037	-0.509	-0.203	1.387	-4.475	-0.075	-0.339	-0.316	-0.096	0.189	0.399	0.229	-0.478	-0.169	-0.536	-0.166	-0.396	-0.113	-4.691	0.188	-0.465	-0.144	-0.246	0.397	-0.424	-4.394	-0.071	-0.126	0.052	-0.137	0.129	0.378	-0.135	-0.567	-0.902	-0.414	-0.662	0.176	2.826	0.167	-1.692	3.476	0.445	-0.434	0.133	-1.588	-0.261	-0.039	-2.714	0.027	0.223	-0.597	-0.185	0.869	-0.041	1.279	0.109	-0.962	-0.519	-0.318	0.013	-0.526	-0.131	-0.139	-0.021	-0.174	-0.026	0.756	-0.708	-0.112	-0.256	-0.142	-0.313	-0.137	2.222	-0.359	-0.042	-0.191	-0.151	-0.191	0.087	0.032	-0.771	0.084	0.016	-0.084	0.083	0.597	-0.277	-0.501	-0.033	-0.0	-0.503	-0.22	-0.094	-0.213	-0.015	0.043	-0.128	0.101	-0.612	-0.366	0.071	-0.589	-0.15	-0.028	-0.254	1.748	0.263	-0.335	-0.303	2.069	-0.231	-0.057	0.589	0.784	-0.084	-0.23	-0.364	-0.13	-0.351	-0.04	-0.318	-0.063	-0.149	-0.834	0.426	-0.202	0.182	-0.121	0.361	-0.305	0.153	0.996	-1.439	-0.106	-0.626	-0.565	-0.763	-0.221	0.258	0.396	0.24	-0.017	-0.189	-0.592	1.342	0.04	0.168	1.054	0.169	-0.789	0.061	-0.516	-0.148	5.362	0.14	0.003	-0.127	-0.18	0.586	-0.197	0.048	-2.307	-0.758	-0.011	-0.217	0.299	1.402	-0.048	0.665	-0.294	-0.391	-0.429	0.345	-3.667	-0.137	1.044	-0.186	-0.078	-1.747	0.927	0.417	0.214	0.068	0.067	-0.122	-0.214	0.249	-0.227	0.014	-0.141	-0.133	-0.106	-0.903	0.33	0.078	-0.13	-0.812	0.339	0.444	-0.756	0.203	-0.076	-0.109	-0.081	-0.308	-0.101	-0.08	-0.178	-0.262	-0.359	-1.046	-0.292	0.726	-0.782	-0.119	-1.094	0.864	1.532	-1.219	0.044	0.68	2.241	-0.536	-0.339	-1.425	-0.128	-0.193	-0.121	-0.248	-2.666	0.819	0.54	-0.441	-1.353	-1.293	0.783	1.19	0.032	0.822	0.115	-0.826	-0.03	-0.405	0.252	-0.748	-1.196	-1.266	-0.692	0.006	-0.66	0.16	-0.963	-2.078	0.754	0.137	-0.205	-0.221	0.631	0.826	-0.139	-0.22	0.442	-0.091	-0.376	1.358	-0.077	-0.486	-0.626	-0.904	0.423	0.057	0.404	2.502	-1.092	-0.157	-0.1	-0.719	-0.169	1.709	-0.264	0.54	0.879	-0.157	-0.443	-0.333	-0.037	-0.993	-0.252	0.017	-2.399	-0.423	-0.279	-2.796	2.05	0.703	2.115	1.372	-0.437	-0.18	-0.139	-0.183	-0.924	-0.256	0.648	0.291	-1.337	-0.139	2.298	-0.398	-0.566	-1.239	-0.052	-1.695	0.372	-0.095	-0.752	0.679	-0.02	-0.432	-1.225	-0.634	-0.024	-0.222	0.254	-2.53	-0.427	-0.068	2.491	-0.389	0.542	-0.087	0.652	-1.198	-0.106	0.167	-0.355	-1.69	-0.575	-0.671	1.208	-1.105	0.057	-0.383	-1.98	-0.695	-0.203	2.018	-0.199	0.519	-1.031	-0.148	-1.084	0.74	-1.777	1.716	1.164	-0.742	-0.466	-3.08	0.035	0.709	-0.209	-0.455	-0.807
X35107	X32418	-0.36	-0.4	-0.736	0.048	-0.257	-0.244	0.374	-0.244	-1.02	-0.821	-2.246	-0.247	-0.128	0.03	-0.058	0.006	-0.641	-0.832	1.667	-3.174	-0.081	-0.368	-0.314	-0.173	-0.404	0.488	0.126	-0.489	-0.206	-0.301	-0.189	-0.525	-0.119	-3.904	0.306	-0.819	-0.196	-0.052	-0.831	-0.423	-4.341	-0.177	-0.175	-0.204	-0.049	0.449	0.089	-0.054	-0.692	-1.195	-0.554	-1.152	0.332	2.292	0.378	-2.041	2.278	-0.293	-0.195	0.231	-1.91	-0.374	-0.53	-2.724	-0.136	0.198	-0.502	-0.357	0.448	-0.056	1.138	0.219	-1.468	-0.774	-0.321	-0.049	-0.376	-0.2	-0.184	-0.177	-0.157	-0.655	1.013	-0.751	-0.01	-0.842	-0.191	-0.371	-0.197	1.694	-0.552	-0.056	-0.187	-0.218	-0.058	-0.022	0.053	-1.127	0.115	0.024	-0.104	0.219	0.787	-0.3	-0.523	-0.286	-0.09	-0.638	-0.666	-0.109	-0.286	-0.003	-0.543	-0.2	0.221	-0.793	-0.432	0.079	-0.565	-0.223	0.007	-0.483	1.603	-0.133	-0.297	-0.485	1.34	-0.269	-0.058	1.946	2.193	-0.099	0.034	-0.343	-0.257	-0.35	-0.03	-0.511	-0.051	-0.179	-0.896	0.751	-0.334	-0.438	-0.214	0.408	-0.357	0.683	1.09	-1.704	-0.194	-0.962	-0.509	-0.878	-0.499	-0.014	-0.04	0.634	-0.078	-0.203	-0.616	1.613	0.079	0.049	0.201	0.243	-0.71	-0.075	-0.638	-0.033	6.768	0.228	0.592	-0.251	-0.328	0.901	-0.308	0.097	-2.453	-0.964	-0.181	-0.345	0.641	1.436	0.57	0.836	-0.497	-0.443	-1.574	0.473	-4.047	-0.198	0.878	-0.215	-0.07	-1.904	1.279	0.757	0.327	-0.093	0.114	-0.314	-0.08	0.183	-0.314	-0.251	-0.188	-0.184	-0.125	-1.082	0.243	0.213	-0.228	-0.978	0.458	0.518	-0.798	0.204	-0.217	-0.112	-0.06	0.077	-0.096	-0.166	-0.242	-0.285	-0.324	-1.308	-0.315	0.223	-0.724	-0.248	-0.685	0.47	1.419	-0.951	0.05	0.342	2.063	-0.446	-0.071	-1.307	0.07	-0.233	-0.196	-0.274	-2.983	0.885	0.239	-0.646	-1.146	-1.243	0.57	0.962	-0.05	-0.684	0.015	-0.805	-0.23	-0.212	-0.013	-0.429	-0.736	-0.899	-1.568	-0.177	-0.284	0.064	-1.128	-1.685	0.293	0.078	-0.17	-0.248	-0.689	0.478	-0.199	-0.247	0.862	-0.176	-0.192	1.008	0.097	-0.482	-0.39	-0.901	0.398	0.037	0.158	1.491	-1.88	-0.214	-0.137	-0.621	-0.231	1.222	-0.284	0.442	1.32	-0.216	-0.453	-0.343	-1.222	-1.154	-0.271	-0.091	-2.362	-0.505	-0.161	-1.758	1.961	-0.232	1.366	-0.001	-0.328	-0.103	-0.075	-0.215	-1.108	-0.24	0.345	-0.625	-1.203	-0.116	2.632	-0.112	-0.562	-1.008	-0.05	-0.534	0.141	-0.187	-0.713	-1.404	-0.84	-0.364	-0.301	-0.661	-0.184	-0.275	0.565	-3.225	-0.454	-0.266	1.52	-0.448	0.416	-0.413	0.387	-1.224	-0.204	-0.05	-0.288	-1.68	-0.491	-0.624	4.821	-0.865	0.126	-0.409	-2.174	-0.58	-0.064	1.664	-0.275	0.974	-0.876	-0.197	-1.066	0.58	-1.325	1.853	0.484	-0.534	-0.545	-2.659	-0.137	0.67	-0.213	-0.534	-0.677
X35107	X48182	-0.391	-0.352	-0.282	0.072	-0.321	-0.818	-0.759	-0.447	0.786	-0.784	-1.818	-0.271	-0.181	-0.254	0.418	-0.058	-0.636	-0.313	-0.252	-2.414	-0.098	-0.471	-0.35	-0.252	-0.975	0.294	-0.332	-0.425	-0.311	-0.294	-0.228	-0.628	-0.223	-3.902	-0.281	0.018	-0.267	-0.662	-0.132	0.174	-2.67	-0.322	-0.278	-0.373	-0.469	0.225	2.365	0.266	-0.714	-1.094	-0.563	-1.618	0.926	1.022	-0.275	-0.998	1.27	0.948	-2.407	0.029	-1.269	-0.361	0.263	-1.526	0.025	-0.181	0.123	-0.445	0.118	-0.168	-0.245	0.043	-0.901	-0.85	-0.117	-0.308	0.216	-0.25	-0.001	-0.595	-0.192	-0.171	0.05	-0.661	0.156	-0.383	-0.264	-0.425	0.198	-0.017	-0.393	-0.265	-0.195	-0.274	-0.039	-0.244	-0.32	-0.552	-0.216	-0.13	0.216	-0.147	0.454	0.023	-0.446	-0.323	-0.455	-0.623	-0.372	-0.141	-0.104	0.125	-1.0	-0.278	-0.317	-1.982	-0.369	-0.259	0.358	-0.306	-0.76	-0.375	1.825	1.389	0.007	-0.333	0.256	-0.339	-0.269	1.899	-0.384	-0.199	-0.07	-0.04	-0.299	-0.391	-0.276	-0.531	-0.162	-0.362	-0.987	0.5	0.23	5.13	-0.265	0.236	-0.401	-0.922	0.801	-0.579	-0.326	-1.568	0.003	-0.896	0.294	-0.674	-0.457	0.081	-0.272	-0.181	-0.23	-0.277	0.248	-0.321	-0.057	-0.467	-0.368	-0.21	-0.574	-0.879	0.051	0.324	-0.236	-0.289	-0.421	0.436	-0.262	-0.288	-0.016	-0.837	-0.349	-0.411	0.653	0.403	-0.715	0.424	-0.456	-0.231	-1.343	-0.088	-4.048	-0.274	1.61	-0.2	-0.034	-1.778	0.19	1.888	-0.115	-0.223	0.174	-0.284	0.406	1.119	-0.156	-0.306	0.267	-0.174	-0.026	-0.873	-0.456	0.104	0.331	-0.915	0.363	0.255	0.251	-0.016	-0.686	-0.23	0.152	0.261	-0.111	-0.444	-0.114	-0.359	-0.359	-3.941	-0.217	-0.319	-0.401	-0.176	1.038	0.645	1.776	-1.192	-0.163	0.409	1.985	-0.091	1.139	-1.382	-0.29	0.343	-0.269	-0.15	-3.137	-0.393	-0.609	-1.976	-0.343	-0.864	0.481	0.035	-0.396	-2.235	0.232	-0.601	-0.634	-0.533	-0.439	-0.801	-0.938	-0.176	-1.915	-0.663	-0.361	-0.292	0.018	-3.82	0.853	-0.027	-0.224	-0.309	0.15	-0.501	-0.256	-0.285	0.751	-0.267	-1.059	0.262	0.51	-0.601	-0.985	-1.163	0.287	-0.09	-0.366	-0.587	-2.255	0.17	-0.176	-0.803	-0.295	-0.354	-0.368	-0.202	1.679	-0.281	-0.466	-0.399	1.366	-0.92	-0.264	-0.185	-1.422	-0.481	-0.293	-1.521	1.241	-2.8	1.039	-0.04	-0.582	0.745	0.241	-0.289	-0.931	-0.141	-1.006	-0.423	-1.259	0.557	2.325	-0.545	-0.276	-0.892	-0.218	-0.717	-0.295	-0.284	-0.502	-1.234	-0.078	-0.437	-0.171	-0.256	-0.149	-0.277	0.563	-1.87	-0.471	-0.339	0.456	0.187	0.225	-0.887	-0.955	-0.967	-1.016	-0.217	-0.931	-1.217	-0.734	-0.452	0.025	-1.173	-0.143	-0.434	-0.3	2.1	-0.124	1.422	-0.026	0.764	-0.906	-0.248	-1.274	0.134	-1.775	1.587	-0.801	0.015	-0.499	-1.867	-0.384	0.007	-0.291	-0.212	-0.737
X35107	X57365	0.024	0.063	0.282	0.482	-0.32	0.215	1.389	0.337	0.002	0.433	-3.757	0.296	0.14	0.097	-0.509	-0.195	0.127	-0.681	0.732	-0.248	-0.049	-0.032	-0.127	0.195	1.346	0.253	0.224	-2.681	0.076	-0.235	0.197	0.453	0.119	0.679	-0.273	0.743	-0.278	0.567	6.313	-0.29	-2.809	0.257	0.071	0.908	-1.475	0.268	-0.158	0.175	-0.485	0.447	0.457	-0.669	-0.676	0.076	0.38	0.177	3.037	1.369	-2.185	0.252	-0.791	0.221	1.184	0.03	0.275	0.337	-0.062	2.394	0.333	0.193	0.258	0.295	2.765	1.597	-0.444	0.229	-1.037	0.06	0.197	0.106	-0.451	-1.459	0.199	-1.228	-0.144	0.262	0.199	0.437	0.232	0.658	1.322	0.181	0.08	-0.119	0.188	0.194	0.173	-1.045	0.083	0.221	0.191	0.386	0.413	0.214	0.159	0.751	-0.048	0.315	0.366	0.128	-0.003	0.524	0.251	0.039	0.564	0.777	0.07	0.361	0.023	0.381	-0.059	-0.035	2.385	1.369	1.397	0.192	0.699	0.215	0.183	-0.496	0.378	0.192	-0.116	-0.49	0.276	0.128	-0.095	-1.106	0.271	0.36	0.294	0.709	0.481	2.466	-0.113	-0.018	0.121	-0.088	-0.983	-0.127	0.03	1.933	0.044	0.36	0.572	0.66	0.18	0.4	-0.012	0.123	0.165	1.093	0.038	0.146	1.664	0.135	-0.442	-0.885	0.176	1.264	-0.677	0.807	0.866	0.19	0.275	0.82	-0.066	0.226	0.192	0.206	0.283	0.038	0.855	2.407	0.416	0.901	0.267	0.397	1.193	0.221	0.483	0.18	1.099	0.226	0.307	-2.107	0.391	0.793	-0.073	-0.169	0.239	0.562	0.031	1.037	-0.144	0.21	0.139	0.191	1.101	0.591	0.606	0.253	0.169	1.381	0.548	0.854	0.103	0.228	-0.266	0.068	0.129	0.228	-0.072	0.079	-0.758	0.3	-0.109	-0.12	-0.496	-0.204	-0.265	0.195	-1.309	0.256	1.149	-1.052	0.174	-1.57	-2.008	-0.118	0.032	0.293	0.186	0.011	0.185	-0.292	0.48	0.439	0.223	1.24	-1.936	0.229	-0.201	0.158	-0.852	2.412	0.247	-0.722	-0.224	-0.181	0.456	-0.818	0.511	-1.354	1.592	-0.57	0.35	-0.731	-0.958	1.783	0.792	0.549	-0.362	0.258	1.144	0.701	0.154	0.293	-0.339	0.043	-1.138	1.301	-1.858	0.138	-0.79	-0.349	0.409	-1.085	0.665	1.599	1.333	0.051	-0.084	0.647	-0.01	2.045	0.084	1.176	0.72	0.015	0.367	0.236	0.19	-0.18	0.164	-0.057	-0.729	0.462	-0.245	0.294	0.999	1.978	2.066	2.839	-0.499	-0.202	0.162	0.106	-0.505	0.225	0.27	2.67	0.26	0.119	1.854	-0.623	0.398	-3.364	0.177	0.983	0.478	0.191	-1.501	-0.127	1.202	-0.487	-1.0	0.172	0.074	0.007	0.815	0.34	-0.273	0.271	2.122	-0.053	0.37	0.441	2.375	-0.938	0.16	0.193	0.473	-1.639	-3.998	-0.038	-1.817	-0.56	-0.041	0.422	0.491	0.15	0.265	0.804	0.088	1.167	0.617	-0.051	0.273	0.508	0.012	1.152	0.362	0.365	-0.158	1.439	0.485	0.345	-0.101	-0.12	-0.699
X35107	X33952	-0.019	-0.022	-0.352	0.39	-0.248	-0.85	-0.116	-0.127	0.27	0.042	-1.506	-0.184	0.01	0.009	-0.151	-0.01	-0.321	-1.095	1.083	-1.147	-0.037	-0.31	-0.343	0.023	-0.418	0.3	0.008	-0.922	-0.087	-0.488	-0.03	-0.427	0.156	-2.433	-0.036	-0.4	-0.083	-0.022	3.487	0.179	-4.945	-0.029	-0.252	0.092	-0.611	0.018	1.748	0.1	-0.232	-0.989	-0.293	1.455	-0.111	2.872	0.513	-0.699	4.423	0.572	-1.29	0.286	-1.198	-0.07	0.162	-1.4	0.177	0.296	0.176	1.028	0.887	-0.036	0.242	0.218	0.331	-0.876	-0.303	0.043	-0.217	-0.072	-0.023	-0.191	-0.15	-0.679	-0.403	-0.652	-0.04	0.042	-0.056	-0.037	-0.033	0.686	-0.062	-0.051	0.644	-0.127	-0.124	-0.055	-0.082	-0.27	-0.458	0.024	-0.031	0.198	1.09	-0.394	-0.363	0.514	0.063	-0.35	-0.226	0.029	0.125	-0.946	-0.258	-0.031	-0.104	-0.781	-0.229	0.333	0.34	-0.007	-0.358	-0.108	5.047	1.456	-0.121	0.323	0.818	-0.181	-0.067	1.042	1.401	-0.026	-0.202	-0.189	0.013	-0.241	-0.044	-0.428	0.109	0.105	-0.275	0.775	0.601	2.791	0.023	0.567	-0.291	-0.55	-0.018	-0.679	0.455	-0.203	-0.043	-0.906	0.269	1.367	-0.389	0.823	0.136	-0.059	-0.611	4.202	0.12	0.211	0.967	-0.222	-0.151	-0.752	-0.401	-0.55	0.372	0.723	-0.838	0.633	-0.152	0.776	-0.166	0.082	-0.089	-0.451	-0.048	-0.154	0.478	1.393	2.174	0.617	0.02	-0.498	-0.484	0.378	-3.06	-0.058	1.113	-0.158	-0.409	-2.548	0.106	0.965	0.33	-0.084	0.207	-0.174	0.273	0.201	-0.268	-0.266	-0.044	-0.02	-0.243	-0.678	0.273	0.159	0.068	-0.619	0.812	0.831	0.267	0.207	-0.492	-0.047	-0.046	-0.208	-0.058	-0.342	-0.231	-0.065	-0.32	-2.092	-0.318	0.006	-0.535	-0.1	1.796	0.248	2.175	-1.157	-0.05	2.354	1.176	-0.571	0.414	-1.773	-0.203	-0.12	-0.049	-0.329	-4.057	-0.024	-0.182	-1.329	-1.587	-1.467	0.182	0.611	0.195	-1.431	-0.615	-1.586	-0.334	-0.413	0.101	-0.933	-0.659	-1.383	-0.516	0.132	-0.062	-0.114	-0.622	-2.135	1.989	-0.361	-0.286	-0.129	1.091	0.566	-0.059	0.029	-0.548	-0.061	-0.843	1.199	0.157	-0.217	-1.253	-1.146	0.453	-0.999	0.511	1.199	0.371	0.024	0.0	-0.165	-0.093	0.768	-0.212	1.536	0.876	-0.113	-0.089	-0.211	-0.935	-1.367	-0.222	-0.118	-2.562	-0.221	-0.266	-0.427	1.663	-0.596	2.021	1.767	-0.86	-0.109	0.184	-0.103	-1.917	0.168	-1.42	2.107	-1.325	-0.05	2.269	-0.537	0.184	-3.324	-0.104	0.256	0.202	-0.026	-0.288	0.248	0.096	-0.533	0.136	-0.619	0.105	-0.227	0.483	-1.068	-0.439	0.055	2.545	0.105	0.594	-0.248	0.659	-0.919	-0.924	0.076	-0.894	-2.194	-3.866	-0.685	-1.688	-1.249	0.341	-0.032	-0.444	-1.316	0.025	2.961	0.241	1.197	-0.501	-0.029	-0.958	0.671	-2.289	0.713	-0.019	-0.696	0.845	-0.534	-0.26	0.418	0.035	-0.157	-0.771
X35107	X31536	0.372	0.363	0.171	0.332	0.303	-0.15	0.449	-0.083	-0.058	0.641	1.634	-0.014	0.211	-0.519	0.037	-0.108	0.784	-0.971	-0.475	1.634	0.202	0.506	0.27	0.069	0.399	-0.237	0.179	0.317	0.216	0.36	0.219	-0.079	-0.023	1.634	0.191	-0.48	0.218	0.601	2.529	0.499	1.634	0.115	0.244	-0.081	0.426	0.243	-4.604	0.145	0.363	-0.332	0.163	4.21	-1.624	-1.031	-0.298	-0.766	0.182	-0.764	1.512	-0.661	0.428	0.175	-0.069	0.832	0.263	0.195	0.484	1.691	0.058	0.154	0.244	-0.399	0.063	5.338	0.331	0.231	-0.707	0.172	0.183	0.549	-0.211	0.992	-0.559	0.684	-0.428	0.526	0.144	0.356	0.188	-0.169	-0.418	0.143	-0.288	0.232	0.219	-0.425	0.236	0.857	0.043	-0.687	0.072	0.344	-0.203	0.332	-0.164	0.664	0.448	0.711	-0.594	0.195	0.332	0.773	-1.061	0.165	0.11	1.183	0.158	0.134	-1.619	0.105	0.71	0.068	3.997	0.425	-0.229	0.228	-0.353	0.297	0.006	1.634	2.089	0.203	0.378	-0.304	0.284	0.296	0.186	0.095	-0.003	0.341	0.791	-0.165	0.372	-0.736	0.218	0.355	0.199	-1.156	1.634	1.274	1.634	-1.751	-1.408	0.019	0.306	0.48	0.531	0.164	0.203	0.243	0.21	-0.312	0.196	-0.344	1.634	0.403	0.59	0.349	0.606	-0.291	-0.161	0.561	0.642	0.117	0.301	-2.222	0.274	0.247	0.986	1.239	0.304	0.045	-0.439	1.294	-1.439	0.895	0.463	0.397	1.321	-1.114	1.634	0.154	0.194	0.216	0.396	0.34	1.634	-0.291	0.322	-0.011	0.228	-0.005	0.866	0.569	0.227	0.445	0.185	0.254	0.706	1.432	-0.009	0.147	0.288	-0.226	0.554	0.429	0.767	0.174	-0.2	0.084	0.039	-0.227	0.081	0.031	-0.957	0.319	0.349	1.634	0.081	0.01	-0.195	0.068	0.464	-0.102	-0.69	0.66	0.188	-1.119	0.454	0.785	0.286	0.751	0.22	-0.568	-0.068	0.023	1.634	0.174	-0.139	0.447	0.933	0.068	-1.064	1.262	-0.825	1.634	-0.973	0.189	0.565	0.247	0.381	0.968	-0.687	0.029	1.634	0.054	0.467	-0.109	0.815	1.634	1.338	0.028	-0.078	0.063	0.848	-0.539	0.092	0.284	0.034	0.047	-0.7	0.794	-1.087	-0.167	-0.471	0.525	0.05	0.408	0.632	0.564	1.634	0.188	0.201	-0.463	0.242	-0.307	0.348	-1.865	1.034	0.216	0.055	0.082	-2.641	0.984	0.076	0.391	-1.302	0.377	0.194	1.202	0.95	1.634	0.576	1.063	-0.101	-0.24	0.152	0.203	0.176	0.281	1.287	1.634	0.932	0.166	-10.272	0.385	0.397	0.039	0.162	0.729	0.013	0.206	-0.48	1.827	-0.086	-0.153	1.634	0.448	0.152	0.266	0.142	0.866	-0.103	0.255	0.74	0.51	-0.222	0.844	0.723	-0.687	-0.054	-2.463	-0.027	1.777	2.708	0.615	-1.278	-1.008	0.203	0.237	1.494	0.512	0.309	0.918	-0.027	-0.382	0.469	0.155	0.496	-0.49	-1.196	-10.002	1.062	0.519	-0.134	1.357	0.273	-0.306	0.237	0.468	1.025
X35107	X40469	0.119	-0.475	1.255	0.465	0.046	-1.442	1.069	0.326	2.349	1.036	-0.157	0.358	0.0	0.033	1.178	0.218	0.529	-0.42	0.019	1.959	0.11	-0.161	0.215	0.175	-1.017	-0.052	0.296	0.311	0.083	-0.327	0.066	-0.886	0.204	-0.277	0.186	0.325	0.208	-0.03	1.551	0.112	-1.406	0.019	-0.005	0.353	-0.195	0.181	0.967	0.216	-1.165	1.315	-0.376	0.178	-0.886	-0.653	-0.381	-1.573	-1.008	2.34	-0.643	-1.13	0.301	0.203	1.231	-1.886	-0.302	0.297	0.206	0.822	-0.122	0.164	-0.099	0.376	-0.496	-1.502	0.064	-0.049	-1.858	-0.539	0.189	0.037	0.356	1.211	-0.708	0.228	0.268	0.897	0.041	0.436	-0.017	-0.033	0.07	0.171	0.072	0.072	-0.209	0.135	0.026	0.79	0.464	0.187	-0.06	0.174	-0.042	0.28	0.228	-0.181	0.245	0.787	-0.214	-0.041	-0.42	-0.67	1.235	0.116	-1.373	-0.011	0.197	0.281	0.355	0.262	0.064	-0.036	-6.725	1.256	2.598	-0.175	0.085	-0.094	0.136	0.761	-1.48	0.166	-0.418	0.406	-0.075	0.362	0.189	0.419	0.222	0.395	0.66	0.897	0.028	1.635	0.227	0.166	0.396	0.559	1.71	1.346	0.343	-0.38	0.474	1.473	0.443	-0.728	-0.538	-0.016	0.177	0.217	-0.421	1.383	0.202	0.175	-0.652	0.275	-0.604	0.321	0.876	2.789	2.392	0.296	-0.186	0.452	0.165	1.095	0.117	0.23	0.984	2.076	-0.241	0.053	0.766	2.286	0.413	-0.656	-0.428	0.383	-1.059	0.016	0.573	-0.006	-0.347	0.121	-0.774	5.416	1.339	0.929	0.161	0.284	0.17	0.671	-0.047	0.076	-0.107	0.696	0.297	-0.118	2.982	-0.583	-0.183	-0.038	0.231	0.901	0.33	-0.32	0.732	-0.188	0.484	-0.026	0.188	-0.366	0.187	0.035	0.122	0.301	-0.116	0.315	-0.132	-0.374	0.805	0.008	2.237	0.124	-0.245	0.159	0.065	-1.628	-0.127	0.971	0.534	-1.179	0.086	0.067	0.179	0.121	0.149	0.479	0.191	1.426	-1.468	-0.094	1.125	-0.58	-0.481	-0.464	0.364	-0.413	0.591	-0.225	0.447	-0.046	-1.415	-0.7	1.933	-0.747	0.625	0.081	0.952	1.115	1.377	0.544	0.232	0.004	1.723	-0.269	0.181	0.153	0.907	0.189	-1.119	0.22	1.216	0.083	1.306	0.238	0.404	-0.03	0.103	1.722	-0.773	0.193	0.176	0.544	0.091	-0.42	-0.275	0.255	0.88	0.206	0.023	0.071	0.873	0.939	0.08	0.153	4.495	-0.165	-0.072	0.692	1.562	0.416	0.635	1.297	0.068	0.191	0.146	0.221	1.624	0.28	-0.839	1.13	1.826	0.203	1.158	-0.625	0.58	-3.622	0.078	2.154	0.428	0.198	-1.318	-0.443	0.982	-0.315	1.295	0.061	0.144	-0.109	0.514	1.619	-0.001	0.167	0.63	0.263	0.451	0.014	-1.527	1.937	-0.133	0.171	-0.532	-1.271	-3.61	-0.319	-0.297	0.297	0.07	0.204	-0.594	0.392	-0.209	1.663	-0.033	0.6	0.682	0.037	-0.992	0.537	-0.348	-1.199	-0.463	-0.184	-0.416	-1.024	0.369	0.326	0.273	0.308	-0.68
X35107	X48351	-0.068	-0.074	0.304	-0.727	0.083	0.397	0.588	-0.429	-0.674	0.274	-1.251	-0.093	-0.064	-0.185	-0.004	-0.038	0.542	-4.322	-0.328	-2.26	-0.037	-0.262	-0.378	-0.058	0.979	0.064	-0.203	-0.528	0.263	-0.049	0.247	-0.577	0.051	-3.016	-0.055	-0.617	-0.127	-0.637	8.671	0.768	-1.153	-0.245	-0.243	0.589	0.071	-0.786	-1.14	0.001	1.278	2.026	2.561	2.279	-0.422	-1.485	0.165	0.432	-2.564	2.352	-2.227	-0.253	-2.177	0.064	0.268	-0.137	-0.106	-0.122	0.822	1.132	-0.022	-0.03	-0.25	-0.342	-1.241	-1.203	-0.127	-0.206	-1.859	-0.071	0.008	-0.696	-0.047	0.882	-0.594	-0.614	0.103	-0.543	-0.003	0.66	0.079	0.254	-0.125	-0.049	-0.129	-0.102	-0.125	-0.007	0.009	-1.779	-0.273	-0.021	-0.058	-0.228	-0.412	-0.157	-0.104	-0.521	0.006	-0.256	0.177	-0.037	-0.586	-2.275	0.643	0.026	-0.802	-0.598	0.293	0.218	0.24	0.092	0.04	-0.14	2.426	1.133	1.1	-0.225	0.337	-0.163	0.19	-0.298	-0.505	0.111	0.062	-0.004	-0.001	-0.253	-0.018	-0.799	0.217	-0.185	-0.652	0.337	0.377	5.583	-0.107	-0.033	-0.467	-1.313	-8.223	-1.386	0.262	0.273	0.583	-0.236	1.179	0.055	-0.388	0.343	-0.057	-0.101	0.146	-0.418	-0.013	0.115	0.802	0.889	-0.622	1.501	-0.43	-0.608	0.853	-0.582	-1.914	-0.343	-0.317	-0.606	-0.045	0.05	2.26	1.212	-0.437	-0.562	0.052	0.567	0.755	-0.776	-0.201	0.183	0.712	0.113	-0.594	-0.06	-0.596	-0.104	-0.274	-0.644	-0.419	0.145	0.096	-0.381	0.053	-0.369	-0.285	-0.233	-0.04	-0.207	-0.115	0.059	-0.796	-0.084	-1.168	-0.038	0.236	-0.949	0.09	0.678	0.77	0.232	-0.206	-0.058	0.088	0.034	-0.023	-0.444	-0.128	-0.291	-0.271	2.165	-0.115	-0.593	-0.354	-0.051	-2.323	0.018	-1.809	-0.462	-0.047	-0.079	-3.318	-0.063	-0.275	-0.008	-0.268	-0.018	-0.064	0.034	1.362	-0.144	0.401	-0.075	0.621	-0.098	1.304	-0.577	-0.185	0.447	0.028	-0.17	-0.426	0.025	0.238	-0.365	-0.369	-1.258	0.673	-0.341	0.28	-0.155	-0.377	1.014	0.152	0.565	-0.122	-0.086	0.589	0.806	-0.06	0.072	0.795	-0.062	-0.814	1.257	-0.667	-0.403	-0.145	-0.76	0.156	-0.174	-0.083	-0.142	-0.188	-0.041	-0.023	-0.129	-0.098	0.338	-0.231	1.781	0.854	-0.064	-0.074	-0.276	-0.088	-1.077	0.682	-0.98	0.251	-0.207	-0.622	0.235	3.326	0.552	2.238	0.332	-0.335	-0.008	-0.009	-0.128	-0.529	0.017	-0.206	1.714	-0.98	-0.074	1.813	0.226	0.975	-1.315	-0.044	-0.03	0.86	-0.017	-1.088	-0.113	1.842	-0.46	1.068	0.356	0.091	-0.118	0.844	0.03	-0.261	0.256	1.13	0.647	0.305	-0.404	-0.109	-0.773	-0.464	-0.088	-0.351	-0.695	-2.823	-0.381	0.084	0.074	-0.046	-0.095	-0.698	-0.272	0.276	0.84	-0.298	0.525	-0.264	-0.026	1.337	0.088	-2.016	-0.709	-0.637	-0.128	-0.005	-1.104	-0.247	0.134	-0.163	-0.546	0.319
X35107	X35137	0.108	-0.257	-0.61	0.847	0.248	0.096	-0.029	-0.342	1.272	0.362	-0.278	0.147	0.004	-0.157	0.304	-0.069	0.109	0.135	-0.069	-2.248	-0.024	0.463	-0.323	-0.017	0.807	0.328	-0.008	-0.202	-0.109	-0.474	0.124	-0.104	0.12	-2.088	-0.035	-0.015	0.053	-0.234	5.825	0.083	-1.502	-0.146	-0.168	0.342	-0.189	-0.992	-0.843	0.113	0.355	1.671	2.647	1.266	0.492	-0.598	0.074	-0.913	0.486	1.441	-2.103	-0.087	-1.26	-0.097	-0.353	1.978	0.064	-0.136	0.388	0.868	-0.079	-0.155	0.167	-0.283	0.094	3.929	-0.259	-0.085	-0.595	-0.022	0.028	-0.856	0.055	0.387	-1.557	0.008	0.039	-0.089	0.019	0.204	0.091	0.035	0.085	-0.016	0.906	-0.077	0.027	-0.012	-0.071	-1.812	-0.201	-0.122	-0.015	-0.35	0.688	-0.258	0.144	0.102	-0.012	0.677	0.29	-0.017	0.271	-1.758	-0.203	0.006	-0.134	-0.227	0.369	-0.331	-0.129	-0.446	0.002	-0.185	6.793	2.031	0.396	-0.144	0.362	-0.082	-0.057	0.157	0.461	-0.019	0.102	0.076	0.091	-0.209	0.044	-0.793	0.31	0.043	-0.76	1.064	0.191	2.117	0.123	0.484	-0.057	-1.385	-9.206	-0.459	1.485	0.326	-0.062	-0.647	0.408	-0.94	-0.075	0.171	-0.009	0.064	0.647	-0.841	0.084	-0.093	0.531	0.301	-0.901	-0.301	-0.531	-1.598	2.106	-0.586	-2.47	0.631	-0.22	-0.025	-0.061	0.065	2.529	0.748	-0.162	-0.075	0.414	1.127	0.069	-0.324	-0.085	0.177	-0.395	-0.021	1.743	-0.001	0.098	-0.14	-0.158	-1.615	0.17	-1.019	0.381	0.127	0.143	-0.037	0.377	0.63	0.061	-0.228	0.083	0.07	0.118	-1.036	-0.275	0.078	0.278	-1.131	0.033	0.481	1.108	-0.051	-1.117	-0.019	0.218	-0.089	0.009	-0.566	-0.107	-0.343	0.064	0.2	-0.047	-0.295	-0.217	0.001	-0.479	0.129	-1.956	-1.012	-0.009	0.456	-4.21	-0.408	-0.048	-1.21	-0.08	-0.044	-0.025	-0.155	-0.314	-0.031	0.467	0.28	0.158	-1.075	0.399	0.083	-0.938	0.935	0.625	-0.008	-0.756	-0.462	0.408	-0.503	-0.36	-1.147	1.192	-0.526	0.413	0.036	-1.273	1.071	-1.103	0.595	-0.229	-0.081	-0.334	0.109	-0.002	0.278	2.308	-0.035	-1.134	1.074	-0.833	-0.458	-0.107	-1.109	0.475	-0.574	0.289	-0.554	-0.441	0.037	-0.004	-0.457	-0.132	1.058	-0.062	-0.143	1.561	-0.068	-0.344	-0.185	-1.268	-0.395	0.743	-1.59	-2.099	-0.259	-0.129	1.395	2.522	0.644	1.054	1.508	-0.425	0.197	0.105	-0.094	-0.83	-0.005	-1.164	2.007	-1.448	0.012	1.988	-0.199	0.727	-2.751	-0.009	0.468	0.121	0.027	-0.902	-0.189	1.484	-0.501	1.416	0.365	0.089	-0.064	0.916	0.209	-0.569	0.058	1.35	-0.035	0.333	-0.017	1.148	-1.195	-0.434	-0.015	-0.193	0.197	-2.203	-0.314	-0.782	-1.305	-0.005	-0.093	0.183	-0.655	0.305	1.881	-0.103	1.006	0.189	-0.01	0.304	0.258	-1.596	-0.713	-0.72	-0.248	-0.305	-0.901	-0.022	0.209	-0.07	-0.73	0.259
X35107	X35130	0.072	-0.047	-0.083	0.861	0.126	-0.227	0.259	-0.421	0.611	0.547	3.329	0.052	-0.047	0.3	0.637	0.033	0.605	4.695	-0.422	-0.034	-0.012	-0.067	0.087	0.016	-0.024	0.442	-0.418	-0.051	-0.049	-0.214	-0.006	-0.656	0.059	0.234	-0.036	-0.536	0.134	-0.443	6.104	-0.211	-0.109	-0.103	0.206	0.17	-0.349	-0.27	-0.409	-0.082	0.135	-0.019	-0.268	0.104	-0.703	-2.893	-0.619	1.231	-0.166	1.459	-0.999	-0.185	-2.364	0.124	-1.823	-0.653	0.026	0.006	0.209	3.427	-0.106	0.168	-0.111	0.04	0.745	-1.859	0.236	-0.044	-2.28	-0.055	0.034	-0.733	0.045	-0.464	-1.572	-0.036	-0.38	-0.423	-0.054	0.049	0.046	0.074	-0.49	0.005	0.9	-0.158	-0.034	-0.02	-0.144	-3.197	-0.066	0.068	-0.023	-0.343	0.226	-0.226	-0.179	-0.147	-0.125	0.602	0.139	-0.03	0.404	-0.42	-1.83	-0.024	-0.836	0.497	0.429	0.079	0.818	0.301	1.228	-0.302	1.789	3.329	2.262	-0.367	-0.215	0.055	-0.062	0.152	-0.764	-0.021	0.198	-0.006	0.398	-0.259	0.106	-1.053	0.427	-0.034	-0.637	0.711	0.502	6.359	0.206	-0.004	0.124	-0.22	-3.084	0.122	1.546	1.419	-0.606	-2.107	0.397	-0.043	-0.117	0.125	-0.023	0.097	0.95	1.584	0.184	-0.115	3.329	0.051	0.53	0.216	-0.258	-0.5	-0.046	0.052	-0.996	0.224	0.123	-0.405	-0.216	0.1	0.789	1.122	-0.248	-0.234	0.679	2.115	1.548	0.845	0.066	-0.011	0.268	0.206	0.922	-0.029	0.13	-0.129	0.043	0.152	-5.491	3.329	0.313	-0.203	-0.001	0.232	1.55	3.329	-0.189	-0.288	0.213	0.359	0.419	0.875	-0.162	0.038	-0.108	0.367	0.034	0.383	0.851	-0.185	-0.599	-0.029	0.135	-0.304	-0.028	-0.631	-0.257	-0.092	-0.191	-0.087	-0.147	0.713	-0.283	0.072	1.393	0.002	-1.261	-0.507	-0.016	-0.658	1.506	-0.135	0.457	0.906	-0.148	-0.124	-0.012	-0.135	-2.278	-0.208	-0.105	0.242	0.995	0.192	0.094	-0.567	0.333	0.561	0.353	0.09	-0.558	0.411	0.175	-0.262	-0.238	0.57	-1.861	0.259	-0.499	-0.518	0.551	-1.136	-0.668	0.079	-0.406	-0.027	-0.154	-1.534	-0.028	-0.034	1.046	-0.039	-1.688	-0.262	-0.762	-0.015	-0.779	-0.241	0.42	-1.239	0.169	-2.474	-1.678	0.084	-0.027	-0.824	0.067	0.447	-0.122	0.31	-0.817	-0.044	0.809	-0.135	-0.768	-0.919	-0.081	-1.15	-1.798	0.037	-0.044	-0.159	1.462	1.764	-2.074	-0.413	-0.732	0.176	0.473	-0.011	0.224	-0.151	-0.959	0.017	-2.205	0.01	0.176	-0.674	0.519	-1.023	-0.06	0.08	0.196	0.005	-1.091	-1.318	2.143	-0.362	1.033	0.393	0.122	-0.032	-0.583	-3.8	-0.233	-0.189	-0.485	1.164	0.509	-0.64	-1.961	-1.045	-1.168	0.081	-0.535	0.746	-1.368	-0.313	-0.076	-0.887	-0.025	-0.291	-0.892	-0.376	-0.208	-0.963	0.441	-0.592	-0.679	0.064	0.077	-0.089	-3.124	-1.181	0.475	-0.27	-0.332	0.972	0.286	-0.807	0.025	-0.684	0.03
X35107	X1498	-0.08	0.342	-0.214	0.447	0.246	2.819	-0.133	-0.209	1.165	0.851	-1.801	0.056	0.18	0.339	-0.56	0.267	-0.278	0.418	-0.089	-0.01	0.197	0.265	0.151	0.042	0.419	0.458	0.326	0.076	0.232	0.168	0.189	0.473	0.05	0.242	0.188	0.498	0.195	-1.762	3.503	0.04	0.242	0.215	-0.076	0.069	0.472	0.359	0.862	0.141	0.128	0.032	0.62	2.202	-0.498	3.008	0.39	0.036	0.495	0.122	-1.138	0.365	-1.909	0.234	-0.317	1.373	0.271	0.309	0.524	2.367	0.311	-0.565	0.166	0.166	0.109	0.062	0.297	0.261	0.195	0.238	0.238	-0.81	0.343	-0.957	0.376	0.495	0.316	0.355	0.232	0.386	0.027	0.173	-0.034	0.236	0.458	0.167	0.152	0.224	0.088	0.176	0.374	0.257	0.194	0.301	0.763	0.127	0.045	0.219	-0.2	0.014	2.105	0.232	0.419	-0.453	-0.212	0.211	0.339	0.527	0.201	0.068	0.381	0.221	0.185	0.266	2.148	1.839	-0.006	0.129	0.316	0.199	0.235	0.896	0.291	0.235	0.355	0.361	-0.455	-0.387	0.226	0.493	0.193	0.284	0.513	0.903	0.462	1.43	0.263	0.258	0.207	-0.768	-3.215	0.836	-4.471	0.22	0.585	2.075	0.371	-0.76	0.043	0.431	0.239	0.245	0.628	3.408	-0.056	0.087	0.937	0.435	0.031	0.446	0.045	-0.979	1.914	-0.227	-0.371	0.023	0.167	0.674	0.263	0.28	0.101	-0.243	0.005	-0.185	0.655	1.218	0.573	0.472	0.261	-0.022	0.789	0.622	0.524	0.184	0.552	-0.006	0.238	-2.186	1.003	-0.505	0.417	0.386	0.268	-0.035	0.601	-0.723	0.349	0.217	0.269	0.275	0.257	-0.138	-0.044	0.277	0.108	0.492	0.978	0.88	0.567	-1.436	-0.134	0.232	-0.247	0.234	0.234	0.084	0.077	-0.482	0.011	0.994	0.337	0.478	0.64	0.233	3.482	0.282	-4.418	-0.585	0.027	2.373	-2.897	0.392	0.568	-0.859	0.257	0.269	0.225	0.033	0.154	0.253	0.023	0.35	-0.105	0.786	0.247	0.169	-0.465	0.663	0.671	0.139	-0.671	0.598	0.44	0.458	-0.255	0.477	1.53	0.387	0.44	0.003	-0.14	2.001	0.407	-0.411	-0.085	0.142	0.9	0.946	0.231	0.315	1.657	0.139	-0.914	1.006	-0.951	0.229	-0.159	0.489	0.395	-0.142	0.145	1.02	-1.493	0.24	0.177	0.228	0.21	0.761	0.256	-0.05	0.511	0.208	0.235	-0.199	-0.77	0.189	0.285	-3.539	3.147	0.51	0.183	1.152	1.622	1.579	2.332	2.051	-1.141	0.268	-0.753	0.131	0.672	0.185	-0.608	0.834	1.047	0.144	2.273	-0.416	0.529	-2.4	0.245	1.3	0.231	0.243	1.169	-0.382	0.883	-0.995	1.997	0.475	0.009	0.004	0.793	0.362	-0.681	-0.165	0.714	0.236	0.81	-0.712	-0.7	-1.358	0.91	0.24	0.104	1.086	0.633	0.574	3.671	0.142	0.165	0.256	0.061	0.278	-0.087	0.9	0.113	0.868	0.272	0.048	-3.466	0.584	-1.859	-0.226	0.555	0.28	-0.187	-2.151	-0.676	0.417	0.248	-0.51	1.756
X35107	X36752	0.223	0.103	0.134	0.365	0.039	1.963	0.732	-0.028	-0.42	0.885	-2.357	0.205	0.302	0.367	0.114	0.3	-0.063	-1.479	0.342	1.192	-0.345	0.324	0.244	0.292	1.411	0.456	0.386	-0.679	0.251	0.31	0.3	-0.02	0.249	1.447	0.048	1.381	0.289	-0.774	2.779	0.609	0.358	0.136	0.109	0.665	0.366	0.369	1.922	0.184	1.112	1.934	0.593	-1.193	-0.461	3.039	0.434	2.352	2.068	0.037	-0.328	0.384	-2.677	0.413	0.488	0.925	0.332	0.476	0.543	1.592	0.343	0.209	0.28	0.408	1.493	1.805	-0.505	0.092	0.297	-0.007	0.213	0.013	0.16	-0.873	-0.015	0.205	0.26	-0.268	0.26	0.471	-0.156	0.535	0.794	0.265	0.496	0.276	0.32	0.215	0.225	-0.055	0.392	0.211	0.231	0.208	0.44	-0.132	0.344	0.584	0.34	-0.475	1.031	-0.044	0.411	-0.582	-0.151	-0.146	-0.208	-0.009	0.138	0.391	0.527	0.313	0.608	0.207	1.167	2.496	0.522	0.482	0.673	0.358	0.297	1.081	-0.365	0.199	0.233	-0.289	0.344	-0.109	-0.245	0.433	0.346	0.373	0.388	0.703	-0.337	4.439	0.319	-0.249	0.159	1.142	-0.946	0.637	0.574	0.768	0.708	-0.985	0.38	0.174	-0.55	0.454	0.3	0.322	0.618	2.23	-0.069	0.232	2.05	0.48	0.161	0.419	0.159	-2.507	-0.092	0.316	0.688	0.513	0.35	-3.372	0.255	0.304	1.25	1.071	0.38	0.151	0.654	1.564	0.415	0.984	0.382	0.552	0.756	0.627	0.974	0.295	0.705	0.089	0.572	-2.644	1.592	1.214	0.342	0.43	0.319	0.724	0.966	-0.078	0.411	0.459	0.317	0.316	0.746	0.339	0.158	0.289	0.387	-0.26	0.93	1.092	-0.204	0.322	0.045	0.289	-0.128	0.072	0.023	0.077	0.331	0.307	0.386	-0.158	0.186	0.578	-0.702	0.158	1.207	0.324	-0.366	0.487	0.279	-4.966	-0.456	0.995	0.45	0.707	0.251	0.322	0.021	-0.241	1.743	0.473	0.399	1.492	-0.214	0.353	-1.227	-0.937	0.77	1.511	0.63	-0.337	0.047	0.188	0.459	0.623	0.47	-0.385	1.684	0.32	0.642	-1.38	2.227	2.43	-0.127	0.691	-0.023	0.268	2.804	0.635	0.286	0.356	0.378	-0.063	-0.418	1.059	-1.899	0.17	0.336	0.792	0.238	-0.262	0.359	-0.313	0.738	0.301	0.208	0.58	0.118	0.639	0.148	0.185	-0.041	0.302	0.257	-0.017	0.671	-0.58	0.342	-0.548	-3.616	0.351	-0.328	-1.696	0.496	-0.416	1.951	1.486	-0.286	0.302	-0.077	0.234	0.139	0.35	-0.585	0.626	1.071	0.295	1.183	-0.182	0.52	-1.923	0.247	2.096	0.279	0.133	-1.023	-1.516	1.412	-0.994	1.14	0.482	0.013	0.139	0.731	-0.282	-0.024	0.315	1.37	-2.415	0.744	-0.31	1.259	-1.472	0.795	0.155	0.275	1.018	2.064	0.493	-0.126	-0.855	0.272	0.301	0.805	-2.221	0.364	1.655	0.668	0.081	0.069	0.166	0.438	0.486	-0.759	-0.947	1.106	0.283	0.428	0.538	0.309	0.603	0.296	-0.519	2.047
X35107	X35157	0.147	-0.203	0.325	0.462	-0.181	0.785	0.134	-0.063	0.034	0.023	-2.255	0.268	0.082	0.661	0.824	0.088	0.549	-0.472	-0.215	-1.452	0.046	-0.019	-0.015	0.038	0.784	0.235	-0.038	0.544	-0.145	-0.66	0.111	-0.183	0.049	-1.269	0.058	0.018	0.085	-0.459	4.581	0.145	-2.712	-0.251	0.058	0.05	-0.027	-0.532	-0.899	0.136	0.807	1.46	1.324	2.398	-0.75	0.335	-0.059	0.436	1.123	2.814	-2.113	-0.372	-1.146	0.249	-3.081	1.032	0.133	-0.077	-0.078	1.491	-0.149	-0.305	0.026	-0.021	2.322	1.967	0.014	0.059	-0.028	0.006	0.037	0.086	0.081	-0.303	-0.625	-0.509	-0.238	-0.459	0.062	-0.274	0.114	0.309	0.565	0.064	0.69	0.071	-0.037	0.052	-0.175	-1.161	0.372	0.083	0.06	-0.099	0.332	-0.025	0.173	0.063	0.824	0.172	0.164	0.062	0.293	-1.358	-0.599	0.058	-0.856	0.332	0.389	0.174	0.98	0.368	-0.949	-0.197	3.021	4.676	0.981	-0.216	0.431	0.196	-0.029	-0.758	-0.143	0.046	-0.023	0.052	0.257	-0.086	0.056	-1.254	0.115	0.283	-0.385	0.755	0.383	5.104	0.152	0.295	-0.082	-2.098	-5.282	0.427	4.676	-0.101	0.187	0.308	0.035	-0.651	-0.718	0.103	0.062	0.074	0.483	0.473	0.104	-0.024	1.366	0.168	-0.214	0.068	-0.153	-1.054	-0.156	0.243	-1.229	0.358	0.079	0.274	0.11	0.048	1.582	0.641	-0.245	-0.078	0.288	0.938	1.172	1.253	-0.033	0.017	-0.201	0.202	-1.997	0.062	-0.266	-0.026	0.047	-0.258	4.676	1.609	0.215	-0.126	0.135	-0.261	2.074	1.603	0.066	0.229	0.128	0.12	0.222	-0.121	0.021	0.106	0.388	-1.246	0.017	1.026	0.9	0.069	-0.773	0.053	0.044	0.031	-0.013	-0.321	0.026	-0.09	0.063	0.572	0.033	-0.336	0.139	0.048	0.085	0.019	-2.316	-0.239	-0.016	0.907	-3.863	-0.057	0.058	-1.151	-0.254	0.066	0.04	-0.404	-0.86	0.349	0.122	0.701	0.531	-0.61	-0.101	-0.058	-1.063	-0.412	0.557	0.157	-0.326	-0.097	0.42	-0.771	-1.724	-0.866	1.163	0.101	0.191	-0.487	-0.041	2.07	0.72	0.572	-0.198	0.017	0.19	0.347	0.061	0.184	4.676	0.05	-1.986	0.648	-0.864	-0.63	-0.128	-0.764	0.349	-0.339	-0.037	-0.345	-0.674	0.095	0.06	-0.157	0.165	0.049	-0.093	0.2	1.525	0.042	-0.46	-0.209	0.476	-0.603	0.316	-2.42	-1.323	-0.195	-0.053	-0.153	2.566	1.956	1.281	1.154	-0.69	0.302	0.195	0.103	0.355	-0.126	-1.347	0.882	-0.814	0.079	-0.157	-0.249	1.019	-0.923	0.106	0.109	0.307	0.068	-1.053	-1.063	1.205	-0.324	1.895	0.397	0.099	0.114	0.806	-0.94	-0.243	-0.013	-0.394	0.949	0.496	-0.383	0.171	-0.689	-0.883	0.12	-0.796	0.838	-1.342	-0.035	-0.751	-0.334	0.066	-0.12	-0.584	-0.561	0.19	1.063	0.152	0.938	0.159	0.062	-0.664	0.417	-1.937	-4.141	-0.24	0.012	-0.628	-0.969	0.41	0.374	-0.01	-0.456	0.187
X35107	X43255	0.095	0.133	0.35	0.065	-0.183	1.25	0.01	-0.434	2.937	0.344	-0.56	-0.332	-0.074	-0.096	-0.024	-0.088	-0.296	-0.191	-0.586	-0.871	-0.027	0.074	-0.059	-0.027	-0.225	-0.063	0.036	0.15	-0.05	-0.188	-0.082	-0.194	0.005	2.07	-0.077	0.002	0.092	-0.457	2.795	-0.025	-1.061	0.041	-0.072	-0.103	-0.041	-0.038	2.07	-0.159	-0.75	1.477	0.821	0.076	-0.209	1.009	-0.411	-0.405	0.497	-2.126	-1.248	0.302	-0.55	-0.034	-0.636	0.176	0.128	-0.3	0.508	0.042	-0.32	-0.108	-0.197	0.038	-0.669	2.056	0.089	0.075	-0.423	-0.082	-0.058	-0.707	0.312	-0.035	-0.666	-0.236	-0.415	-0.029	-0.05	0.124	-0.089	-0.41	0.033	-0.077	-0.175	-0.121	-0.164	-0.078	-0.167	-0.088	0.117	-0.043	-0.077	0.019	-0.182	0.266	0.894	-0.135	-0.262	0.723	0.387	-0.058	0.305	-0.479	0.377	-0.066	-0.157	-1.119	0.027	-0.336	0.153	-0.419	-0.318	0.236	1.875	0.821	-0.73	-0.295	-0.413	-0.2	-0.076	0.083	-1.084	-0.078	0.406	0.353	-0.231	0.089	-0.076	0.072	-0.107	-0.111	-0.43	0.165	-0.429	3.701	0.105	0.488	-0.389	-0.921	-2.341	0.621	0.465	-0.623	0.054	-0.251	0.597	-0.726	-0.244	-0.197	-0.096	-0.154	0.482	1.82	0.01	-0.261	-0.59	0.115	-0.652	0.256	-0.038	0.289	-1.29	0.271	0.303	0.089	-0.006	0.709	0.027	-0.136	1.281	-0.453	-0.087	-0.293	-0.499	2.07	-0.739	0.269	-0.397	-0.265	2.07	0.023	0.418	-0.075	-0.673	-0.137	0.501	-0.56	-0.503	0.566	-0.098	-0.061	0.104	-0.696	0.924	0.849	-0.252	-0.123	-0.27	-0.032	-0.137	0.015	-0.236	-0.151	-0.004	-0.388	-0.135	-0.047	0.795	-0.057	-0.523	-0.012	0.056	0.093	-0.077	-0.418	-0.054	-0.246	-0.097	-1.999	0.51	-0.697	0.087	0.155	-1.737	-0.21	-0.48	-0.141	-0.023	1.349	2.07	0.758	0.75	-1.43	-0.244	0.465	0.011	0.196	-0.672	-0.453	-0.831	-2.375	1.062	0.572	-0.807	-2.642	-0.242	-2.539	0.138	-0.842	-0.194	-0.54	-0.121	0.021	0.121	-0.562	2.07	-0.339	0.567	-0.538	-1.941	-4.032	0.185	-0.842	0.49	0.018	2.07	-0.086	0.096	-0.22	2.07	-0.061	-1.412	-1.062	-0.029	-0.386	1.524	2.034	0.057	1.433	0.774	2.07	-1.103	0.032	-0.019	0.721	-0.083	0.433	-0.037	-2.809	-0.047	0.258	-0.203	0.155	-2.454	-1.539	-0.008	-1.047	0.452	-0.682	0.452	0.151	-1.162	0.51	-2.625	-2.202	1.297	0.674	-0.235	-0.161	-1.718	-0.242	-2.117	-0.624	0.579	0.119	-2.327	-0.537	0.482	1.338	-0.107	-0.653	-0.217	-0.067	1.267	0.006	-4.175	-0.235	-0.376	-0.43	-0.07	-0.237	-0.681	-0.438	-0.432	0.246	-1.287	-0.125	-0.267	0.187	-1.788	-1.115	-1.208	-0.143	1.314	5.607	0.114	-0.594	6.456	-1.079	-0.081	-0.32	-2.358	0.299	-0.288	2.07	0.093	-0.025	0.764	-0.091	-1.656	0.115	-1.863	-0.605	-0.981	0.487	-0.009	-6.59	-0.157	0.546	0.634	-0.05	0.895
X35107	X1585	0.236	-0.423	0.542	0.546	-0.682	1.243	-0.109	-0.096	0.266	0.529	-1.788	0.204	0.093	0.031	0.339	0.123	0.002	0.386	-0.172	0.027	0.062	-0.117	0.086	0.104	0.892	0.099	0.163	-0.2	-0.019	-0.527	0.146	0.11	0.12	-0.688	0.039	0.263	0.131	-0.95	4.135	1.115	-2.034	-0.07	0.066	0.118	0.132	-0.321	0.524	0.148	1.212	0.358	0.897	1.911	-0.235	4.032	0.25	1.116	1.898	0.588	-1.818	-0.084	-2.88	0.165	0.982	1.432	0.202	-0.194	0.502	1.016	0.035	-0.008	0.097	-0.005	2.189	1.882	-0.127	0.115	-1.038	0.103	0.004	0.429	0.005	-0.52	-0.698	-0.34	-0.172	-0.279	0.12	0.038	0.113	0.371	0.437	0.044	0.617	0.136	-0.126	0.083	-0.114	-0.598	0.442	0.207	0.111	-0.394	0.339	0.126	0.43	0.414	-0.476	0.102	-0.373	0.112	0.511	-0.99	-0.522	0.11	-0.359	-1.289	0.362	0.184	0.034	0.406	-0.557	-0.656	6.708	3.208	0.207	0.002	0.399	0.177	-0.01	0.74	0.164	0.044	0.08	0.148	0.178	-0.261	0.061	-0.498	0.205	0.327	-0.007	0.885	0.474	3.067	0.136	0.508	-0.09	-4.325	-5.152	0.331	-2.625	-0.365	0.014	-0.042	0.524	-0.667	-0.519	0.056	0.116	0.173	0.696	1.842	0.033	0.078	1.257	0.293	-0.594	0.103	0.28	-0.89	-1.82	0.241	-1.257	0.492	0.157	-0.359	0.272	0.134	1.467	0.266	-0.011	0.087	0.623	1.487	0.796	1.031	0.0	-0.031	0.55	0.476	-1.334	0.081	0.284	-0.182	-0.099	-1.893	1.06	0.6	0.341	0.066	0.206	0.093	0.512	0.5	0.244	0.38	0.211	0.194	0.227	0.023	-0.004	0.177	0.164	-1.316	0.423	0.311	1.025	0.311	-0.889	0.09	-0.218	0.029	0.11	-0.779	-0.152	-0.057	0.112	0.557	0.275	0.135	0.221	0.175	0.64	0.182	-1.104	-0.705	-0.035	1.167	-1.483	-0.212	0.389	-0.846	-0.134	0.177	0.108	-0.353	-0.839	0.281	0.328	-0.441	0.761	-0.225	-0.42	0.415	-0.6	1.181	0.668	-0.222	-0.287	-0.431	0.539	-0.499	-0.041	-1.516	1.893	0.274	0.454	0.187	-3.117	-0.514	-0.148	0.637	-0.345	-0.055	0.613	-0.482	0.101	0.22	2.487	0.093	-1.082	1.082	-1.673	-0.665	-0.198	-1.556	0.445	-0.717	0.652	-0.725	0.216	0.12	0.065	0.04	-0.5	-0.501	-0.083	5.852	1.555	0.055	-0.208	-0.103	-0.109	-0.35	0.248	-1.245	-0.081	-0.273	-1.52	0.545	3.166	1.472	2.588	0.965	-0.335	0.202	0.155	0.167	0.821	0.178	-1.881	1.654	-0.741	0.137	2.857	-0.067	0.717	-1.642	0.131	-0.345	0.233	0.109	-1.089	-0.414	-0.209	-0.983	0.476	0.218	0.081	0.115	0.691	-3.089	-0.662	-0.058	0.015	0.811	0.503	-0.431	-0.414	-0.883	0.685	0.157	0.342	1.233	3.068	0.249	0.777	-0.527	0.112	0.033	2.402	-0.055	0.281	3.575	0.407	0.75	0.4	0.124	0.223	0.366	-1.424	-1.915	-0.695	-0.022	-0.632	-1.473	0.274	0.408	0.194	-0.633	-0.517
X35107	X33953	0.338	0.212	0.279	0.46	-0.097	0.87	0.826	-0.571	1.633	1.014	-0.247	0.19	0.144	0.329	-0.736	0.232	-0.232	-0.947	0.263	-0.263	0.078	0.483	-0.069	0.132	0.42	0.037	0.344	0.24	0.239	-0.114	0.194	0.542	0.234	0.409	0.045	0.604	0.224	0.084	10.071	0.612	-1.856	0.277	0.292	0.701	0.171	0.216	0.9	-0.01	0.366	3.442	0.386	0.999	-0.328	3.702	0.178	3.921	1.648	0.371	-3.309	0.225	-3.605	-0.137	-0.752	1.018	0.287	-0.197	0.619	0.655	0.07	0.227	0.166	0.219	-1.283	3.944	0.332	0.243	-0.294	0.212	0.213	-1.667	0.36	-0.456	0.079	0.257	0.193	0.311	0.222	0.28	0.266	0.185	0.538	0.193	0.297	0.151	0.238	0.202	0.172	0.842	0.686	0.264	0.182	0.29	0.486	0.334	0.655	0.414	0.114	0.709	1.42	0.181	0.2	0.532	0.861	0.203	0.472	0.801	0.337	-0.045	0.485	-0.085	-0.095	0.28	1.126	1.179	-0.534	-0.495	0.411	-0.181	0.21	1.367	-0.57	0.096	0.472	0.183	-0.308	0.23	-0.06	0.719	0.277	0.371	-0.772	0.729	0.471	3.916	0.083	0.142	-0.836	-0.844	1.224	1.246	0.153	-0.381	0.667	0.373	0.548	-1.607	0.518	0.258	0.17	0.058	0.67	0.422	0.12	0.302	-0.406	0.513	-1.821	0.512	-0.246	0.838	-0.775	0.745	0.585	0.526	0.042	1.212	0.323	0.238	1.758	-0.049	0.31	-0.194	-0.587	2.051	-0.672	0.72	-1.392	0.336	0.24	0.53	0.694	0.199	-0.577	-0.065	0.29	-2.001	0.051	0.473	0.177	0.427	0.26	-0.67	0.209	0.12	-0.122	0.274	0.077	0.268	-0.398	-0.186	-0.292	0.194	-0.168	-0.12	-0.423	0.885	0.902	0.365	-0.525	0.192	-0.313	0.26	0.158	-0.111	0.193	-0.201	0.313	-1.378	0.144	0.651	0.134	0.212	-0.77	0.271	0.755	0.601	0.045	1.49	0.052	0.768	0.581	1.255	0.01	-0.248	0.123	-0.255	0.136	-0.09	-0.236	0.042	-1.079	0.586	0.492	-2.877	-0.775	-0.405	0.489	-0.202	-0.826	-0.41	0.44	0.637	-1.858	-1.12	1.545	-0.146	0.615	0.566	-0.611	-0.487	1.0	-0.631	0.208	0.147	-0.031	2.066	-0.419	0.255	2.305	0.072	-0.197	-0.048	-0.576	-0.036	0.603	1.305	0.405	0.603	0.265	1.758	-1.382	0.21	0.213	0.742	0.2	0.927	0.09	-1.988	2.178	0.228	-0.56	0.344	-2.156	0.426	-0.307	-0.755	0.902	0.821	0.199	2.109	0.79	2.015	-0.143	1.203	0.714	0.028	0.264	0.173	0.624	0.064	-0.568	1.618	-0.231	0.194	-0.484	-0.698	0.265	-2.193	0.209	-1.31	0.06	0.057	0.606	-2.466	0.173	-0.951	0.997	0.257	0.212	-0.063	0.662	2.284	0.103	0.187	1.009	-0.11	0.32	0.386	0.559	-1.576	0.302	0.239	1.119	1.403	-0.975	0.596	4.4	-0.296	0.135	0.026	-0.771	0.388	0.038	-0.077	0.339	0.606	0.613	0.161	1.509	0.34	-2.585	-0.045	-0.856	0.216	-0.279	-4.221	0.279	0.5	0.208	0.011	0.812
X35107	X22185	0.198	-0.103	0.157	0.16	-0.02	0.916	0.029	0.008	-0.164	0.72	0.015	0.069	0.073	-0.046	-0.068	-0.005	0.097	0.04	-0.033	0.369	0.062	0.11	0.14	0.068	0.372	-0.019	0.215	-0.418	-0.062	-0.165	0.0	-0.278	0.106	0.47	0.081	0.457	0.088	-0.113	6.232	0.076	-0.98	0.038	-0.153	0.602	-0.442	0.334	2.168	0.095	1.183	0.672	-0.329	1.031	-0.255	-0.189	0.001	1.144	1.526	0.149	0.353	0.019	-1.637	0.168	0.666	-0.867	0.129	-0.07	0.319	0.191	0.14	0.068	0.039	-0.15	2.251	0.874	-0.166	0.083	-0.709	0.038	0.048	0.479	0.014	-0.492	0.434	0.125	-0.362	0.324	0.082	0.111	0.099	0.595	-0.051	0.07	-0.213	-0.103	0.088	0.043	-0.159	0.73	0.093	0.095	0.049	-0.301	0.724	0.099	0.269	0.807	-0.402	-0.183	1.055	0.052	0.602	-0.359	0.312	0.071	0.069	-0.11	0.547	0.069	-0.26	0.312	-0.817	-0.925	1.859	1.24	0.136	0.214	-0.045	0.29	-0.008	-0.798	-1.462	0.033	0.178	-0.041	0.312	-0.161	0.045	-1.045	-0.019	0.26	-0.679	0.425	0.517	4.449	0.173	-0.117	0.23	-0.954	0.032	0.456	0.031	0.792	-0.772	0.298	-0.248	0.378	0.545	0.166	0.087	0.127	-0.002	1.051	0.113	0.165	-1.348	0.103	0.127	0.325	-0.17	-0.677	1.279	0.234	-0.28	0.384	0.201	-0.331	0.162	0.003	0.606	1.235	0.121	-0.027	0.462	0.673	1.271	-0.017	0.034	0.291	-1.02	0.338	1.065	0.022	0.063	0.101	0.566	-0.788	-1.082	0.693	0.068	-0.179	0.11	0.221	-0.037	-1.677	0.117	0.43	0.067	0.124	0.467	1.834	0.908	0.157	0.143	0.408	-0.91	0.017	0.695	-0.094	-0.314	0.019	0.075	-0.208	0.059	-0.132	-0.094	-0.076	0.185	-1.435	-0.095	0.056	-1.903	0.102	-0.96	0.153	-7.139	-2.686	0.063	0.113	2.42	-0.619	-0.792	0.809	0.061	0.171	0.045	0.299	1.913	0.419	-0.213	-0.964	1.932	-0.032	0.394	-0.789	-1.646	1.156	0.707	0.386	-0.662	-0.237	0.699	0.497	-3.822	-2.641	1.435	-0.674	0.03	-1.359	-2.035	2.007	-2.812	1.247	0.267	0.151	-1.653	0.475	0.057	0.346	0.146	0.046	-0.088	-1.144	-3.687	-1.452	0.48	0.166	0.238	0.297	-0.19	-0.001	0.732	-0.079	0.055	0.262	0.078	1.385	0.133	1.371	4.165	0.101	0.44	0.091	0.787	0.079	-0.194	0.054	-0.175	0.246	0.338	-0.973	4.165	0.014	-0.571	-0.589	0.245	0.315	-0.02	-0.088	0.001	-0.066	1.628	1.776	0.34	0.075	1.661	-0.015	0.92	-3.391	-0.026	-1.12	-0.429	0.041	-0.52	1.342	-0.416	-1.062	-1.137	0.842	0.061	-0.024	0.496	3.21	-0.488	-0.251	-0.863	-0.404	-0.692	0.628	1.853	-0.133	0.593	0.144	0.794	1.112	-1.269	0.131	-1.628	0.268	0.061	-0.13	-1.694	0.543	0.158	-1.359	-1.169	0.248	0.838	0.072	-4.071	0.196	-1.697	0.361	0.321	0.931	-0.719	1.126	0.447	1.058	-0.261	-1.523	0.479
X35107	X35665	0.419	-0.923	-0.447	0.624	0.289	-0.236	0.958	-0.055	0.438	0.92	0.5	0.019	0.153	0.025	-0.368	0.018	0.153	-1.862	0.288	3.14	0.046	0.378	-0.012	0.136	1.719	0.676	0.343	-0.273	-0.009	0.04	0.075	-0.433	-0.122	0.827	0.094	0.551	0.158	0.229	-1.255	0.764	-5.425	0.221	0.153	0.608	-0.995	-0.228	1.475	-0.428	0.532	0.211	0.408	-1.29	0.098	1.868	-0.885	-1.123	1.538	3.719	-1.94	0.041	-2.291	-0.085	0.008	-0.513	0.25	0.329	0.726	0.254	0.27	-0.03	0.266	0.113	0.312	4.401	-1.361	0.062	1.029	-0.051	0.144	-0.128	0.184	-0.289	-0.255	0.111	0.143	-0.756	0.081	0.441	0.193	0.583	-0.025	0.137	0.246	0.096	0.184	0.056	0.243	-0.384	0.358	-0.282	0.039	-1.449	0.795	-0.05	-0.037	0.643	0.316	-0.047	1.017	0.141	0.321	-0.143	0.29	0.107	0.198	-0.975	0.513	0.213	0.208	-0.07	0.323	0.063	6.269	3.14	1.025	-0.116	0.43	0.089	0.089	3.14	0.894	0.136	0.071	-0.302	0.084	0.203	0.069	-0.7	0.213	0.114	-0.914	0.983	0.547	-0.131	0.187	0.693	0.085	-1.268	3.14	0.558	1.767	0.797	-0.051	3.043	0.667	0.453	-0.387	0.441	0.144	0.198	-0.145	1.074	0.099	0.255	0.237	0.456	0.311	-0.47	-0.122	-1.024	0.854	-0.128	-0.419	0.587	0.006	-0.64	0.078	-0.12	0.459	0.787	0.123	0.091	0.767	1.668	0.102	-1.014	0.558	0.396	-1.512	0.292	0.355	0.137	0.446	-0.125	0.011	-1.425	-1.378	0.693	0.33	-0.588	0.116	-0.4	0.674	-0.423	-0.396	-0.017	0.006	0.015	0.957	0.816	0.395	0.205	0.241	0.614	-0.078	0.844	0.384	0.117	-0.101	0.063	0.094	0.047	0.036	0.085	-0.759	-0.27	0.025	1.703	-0.047	0.272	0.568	0.185	-0.09	0.155	-0.273	-0.896	0.044	0.266	2.789	-0.29	0.095	-0.927	0.188	0.152	-0.012	-1.351	-0.938	0.139	0.363	0.767	-0.612	-0.254	1.367	0.927	0.235	1.172	0.436	-0.028	-0.077	0.135	0.465	-0.895	0.816	0.075	0.163	0.586	0.222	0.147	0.26	1.506	-3.823	0.243	-0.332	0.038	1.12	0.101	0.126	0.197	0.471	0.135	-1.735	0.921	-0.424	-0.208	-1.225	-0.35	0.428	-0.862	0.352	0.193	0.318	0.159	0.137	-0.791	0.009	0.75	0.248	1.368	0.221	0.16	-0.135	-0.27	-1.36	-0.131	-0.36	0.443	-2.431	0.996	-0.176	0.729	1.168	1.056	1.956	1.551	-0.706	-0.427	0.23	0.022	-0.414	0.116	-1.227	1.678	-0.023	0.114	-0.494	0.685	0.303	-1.115	0.116	-0.635	0.323	0.141	-1.063	-1.912	0.221	-0.068	-1.116	0.122	0.105	0.203	0.732	1.209	0.101	0.058	0.187	0.242	0.489	0.709	-1.126	-0.634	-0.161	0.166	0.07	-1.029	-2.266	-0.766	-1.534	-0.034	0.141	0.194	1.074	0.453	0.223	-0.442	-0.024	1.088	0.861	0.151	1.623	-0.044	0.441	-0.448	0.579	0.331	-0.05	0.731	0.287	-0.093	0.116	-0.423	-0.326
X35107	X37432	0.267	-0.403	0.585	0.271	0.003	0.637	0.145	-0.452	0.505	0.085	4.239	0.227	0.143	-0.291	0.672	-0.012	0.726	0.417	-0.013	4.239	-0.002	-0.348	0.247	0.1	0.22	0.141	0.09	-0.256	-0.09	-0.404	0.048	-0.13	0.007	0.236	0.137	-0.901	0.063	-0.48	0.728	1.116	-3.839	-0.022	0.185	0.343	-0.024	-0.526	-0.093	0.146	1.148	-0.06	-0.129	0.646	0.152	-5.007	0.263	2.035	0.364	3.612	-1.525	-0.099	0.806	0.398	-3.294	0.158	0.111	-0.302	0.285	1.169	0.229	-0.244	0.16	0.081	0.985	0.201	-0.991	-0.039	1.635	0.126	0.127	-0.12	-0.172	0.177	-0.364	-0.022	-0.379	-0.194	0.138	-0.258	0.117	0.396	0.86	0.135	0.448	0.147	0.024	0.095	-0.029	-1.039	0.47	0.077	0.116	-0.345	-0.022	-0.001	0.897	0.647	-0.46	0.13	-0.897	0.135	0.294	-0.395	0.272	0.132	-0.491	-1.235	0.023	0.134	-0.871	0.254	1.307	-0.59	5.977	4.239	0.068	-0.128	0.286	0.281	0.138	4.239	0.501	-0.023	0.087	0.09	0.109	0.057	0.124	-0.192	0.176	0.131	-0.64	0.609	0.321	4.113	0.185	0.765	0.39	-0.324	4.239	0.737	1.6	1.955	0.169	0.093	0.726	-0.806	-0.829	-0.316	0.133	0.185	0.543	-0.483	0.079	0.179	0.898	0.087	0.265	-0.184	0.662	-1.165	-0.266	-0.246	-0.329	0.294	0.138	0.959	-0.109	0.081	0.173	0.03	0.181	0.292	0.582	-3.129	-0.294	-1.355	-0.861	-0.401	0.701	0.118	-0.611	0.132	0.296	0.079	0.107	-0.716	0.944	4.239	0.026	0.207	0.151	-0.032	0.486	4.239	-0.084	0.425	0.28	0.228	1.031	-0.552	-0.131	0.17	-0.068	-2.352	0.118	-0.057	1.301	0.102	0.663	0.129	-0.268	0.251	0.119	-0.239	0.137	0.162	0.113	-1.433	0.068	-0.55	0.025	-0.062	0.081	0.215	1.23	0.286	0.09	-1.093	0.305	0.061	-0.064	1.199	-0.086	0.096	0.109	-0.028	1.283	0.452	0.4	-0.564	1.184	0.445	-1.291	-0.102	-0.823	-0.122	0.364	0.077	-0.048	-0.283	0.388	-1.036	-1.45	-0.318	0.524	-0.759	0.155	0.236	-0.044	-1.23	-1.284	0.687	-0.46	0.198	0.923	-0.62	0.133	0.191	0.539	0.133	-0.906	2.047	0.327	-0.532	-0.671	-0.827	0.235	0.228	0.515	-1.588	0.095	0.115	0.025	-0.398	0.138	-1.294	0.14	-0.572	0.752	0.103	0.024	0.156	2.206	-0.34	0.207	-0.89	-1.374	-0.38	-0.105	0.164	2.464	-1.452	1.183	-0.765	-0.963	0.414	-0.135	0.177	1.683	0.043	-0.05	-0.028	-0.362	0.108	0.178	-0.047	0.599	-1.326	0.149	0.098	0.041	0.1	-2.608	0.665	-0.774	-0.173	1.08	0.25	0.15	0.211	1.152	-0.477	0.106	0.14	0.63	0.77	0.431	0.466	-0.297	-0.349	-0.343	0.171	0.325	1.797	-0.178	0.388	2.091	-0.81	0.056	0.116	3.043	0.256	0.065	0.048	0.579	0.032	-0.357	0.042	0.138	-0.143	-0.264	-1.875	-0.814	-0.068	-0.748	-0.377	0.232	-0.038	0.217	-0.008	-0.996
X35107	X43530	0.011	0.014	0.752	0.141	0.004	-0.494	0.126	-0.273	0.943	0.212	-3.205	0.333	0.084	0.102	-0.337	0.005	-0.468	0.049	-0.235	0.964	-0.05	0.052	-0.496	-0.041	1.511	-0.197	-0.027	-0.582	0.033	-0.437	-0.028	-0.713	-0.033	0.539	-0.073	-0.544	0.089	0.361	-0.726	1.891	0.587	0.016	0.073	-0.361	-0.095	-0.843	1.926	0.053	-0.266	-1.17	0.065	0.723	0.159	9.113	0.006	-0.617	-0.658	-0.596	-2.732	0.287	-0.262	-0.186	0.19	-7.573	-0.061	0.103	0.116	3.691	-0.073	-0.071	-0.206	-0.576	-1.321	-1.191	0.046	0.021	0.67	-0.031	-0.062	-0.299	0.082	-0.387	-0.146	-0.165	0.278	-0.28	-0.053	-0.202	0.116	0.603	0.502	-0.046	0.778	0.002	-0.091	-0.049	-0.077	-0.476	-0.266	0.154	0.066	-0.228	0.064	-0.189	-0.158	-0.183	-0.159	-0.165	-0.49	-0.038	0.66	-0.213	-0.556	-0.052	0.394	0.313	-0.009	-0.16	0.145	-0.394	-0.054	0.364	1.29	-0.178	-0.459	0.407	-0.258	-0.247	-0.031	1.926	-1.031	-0.039	0.075	0.184	0.089	0.094	-0.049	0.392	-0.132	-0.122	-0.822	-0.502	-0.204	3.045	-0.095	0.065	0.259	1.036	0.014	0.447	1.926	-0.111	-0.303	-0.28	0.563	-0.571	0.1	-0.159	-0.071	-0.031	-0.007	0.844	0.027	-0.138	-0.022	0.41	0.659	0.283	-0.116	-0.315	-0.749	-0.066	0.527	1.032	-0.14	0.578	0.571	-0.16	0.05	-0.634	0.021	-0.183	-0.153	-3.425	-1.019	0.621	-0.222	-0.045	0.982	0.204	-0.325	-0.05	-1.058	0.123	0.241	-0.24	-2.915	0.163	0.345	-0.175	-0.027	-0.154	0.441	0.339	0.007	0.119	-0.042	-0.169	-0.677	-0.142	-0.267	-0.19	-0.131	1.286	-0.19	-0.173	0.581	0.284	0.09	-0.042	0.003	-0.149	-0.011	-0.222	0.059	-0.058	-0.26	1.926	-0.081	-0.66	0.149	0.149	-1.665	0.507	-3.622	-0.452	-0.019	1.881	0.714	-0.285	0.111	-0.699	-0.035	-0.046	-0.033	0.187	-2.619	-0.427	-0.506	1.33	1.199	-1.285	-0.674	-1.422	2.099	0.141	-0.026	0.025	-0.021	-0.51	0.106	4.213	1.038	-0.362	1.926	-0.312	-0.456	-0.508	-1.865	-0.561	-0.16	0.028	0.054	-0.2	-1.067	-1.151	0.0	-0.196	-0.557	-0.048	-0.436	-0.286	1.092	0.039	-1.14	-0.237	-0.328	-0.237	0.729	1.926	1.926	-0.078	0.018	0.679	0.628	-0.347	-0.077	-0.724	-0.793	-0.037	0.072	0.445	-3.647	-1.472	-0.068	-0.356	6.684	-0.645	-0.165	-0.299	0.779	-0.338	-1.577	-0.008	-0.371	-0.25	-0.22	0.158	-1.26	0.201	-1.268	0.44	-0.133	-0.104	-0.559	-0.399	0.333	-1.698	-0.083	1.926	0.198	-0.051	-0.167	0.611	-5.413	-0.079	-6.023	-0.093	-0.097	0.243	0.343	1.926	-0.267	0.234	1.926	-0.57	0.292	-0.558	-1.715	-0.438	0.057	0.02	0.207	0.592	1.281	-0.561	2.355	0.684	-0.045	0.349	-2.276	0.452	-0.27	1.926	-0.715	0.229	0.452	-0.083	-1.586	0.239	-0.93	-0.136	-0.518	-0.278	-0.065	-0.657	-0.35	-0.247	-0.224	0.023	-1.396
X35107	X43488	-0.052	0.318	0.631	0.819	0.225	0.87	-0.795	-0.302	1.296	0.663	-2.751	-0.219	-0.029	-0.146	-0.586	0.001	0.383	-2.061	0.284	-1.544	-0.079	0.464	-0.281	0.053	0.55	0.411	-0.447	0.527	-0.241	0.347	0.076	0.533	-0.054	-1.547	0.007	0.775	0.117	-1.273	7.208	-0.561	-3.524	-0.125	0.213	0.977	0.523	0.562	-0.221	0.168	-0.394	1.113	0.147	-1.965	0.644	3.133	0.352	4.167	-1.184	2.567	1.516	0.278	-2.457	-0.252	0.887	-1.094	0.203	-0.616	0.22	1.53	0.036	-0.244	-0.164	0.285	-1.9	2.165	-0.115	0.163	1.516	0.069	0.062	-1.622	-0.378	0.009	-2.521	-1.257	0.468	0.652	0.067	-0.3	0.255	-0.397	-0.67	-0.031	0.644	0.136	0.147	-0.072	-0.336	0.568	0.543	-0.108	0.026	-0.468	-0.499	0.184	0.453	-0.431	0.353	-0.357	0.965	0.048	-0.265	-0.913	1.066	0.055	0.641	1.044	0.517	-0.112	0.402	-0.289	-0.6	0.467	3.595	1.516	-1.177	-0.266	-0.456	-0.164	-0.06	-1.808	0.167	0.049	-0.23	-0.695	-0.14	0.277	0.018	0.617	-0.148	0.481	0.666	0.628	-0.298	-3.098	0.089	0.418	-0.265	-2.793	1.516	1.135	-1.789	-1.403	0.539	0.412	0.499	-0.759	0.788	0.477	-0.022	-0.015	-0.066	-2.081	0.055	-0.162	-1.868	0.377	0.574	0.633	-0.506	-1.16	4.725	0.632	-2.718	0.14	0.19	-0.481	0.364	0.097	1.516	1.259	0.17	0.31	-0.245	0.439	-1.585	-0.389	-0.381	0.671	1.516	0.017	1.516	0.042	-1.29	-0.083	0.428	-1.519	-0.906	0.171	0.325	0.373	0.169	1.243	-0.248	-1.102	0.295	0.464	-0.169	0.187	-1.049	-0.953	-0.528	0.177	-0.206	-0.042	0.685	0.047	0.644	0.276	0.009	0.036	0.089	0.27	0.034	-0.288	-0.148	0.24	0.195	1.066	0.16	-0.52	0.908	0.166	0.541	-0.121	-3.272	-0.863	0.028	0.608	-3.014	0.196	0.714	-1.159	0.028	0.134	0.004	-0.101	-0.027	-0.317	0.449	-1.286	-0.847	-0.146	-0.917	-0.509	0.601	-0.355	0.469	0.58	0.141	0.109	0.058	0.534	0.697	-0.17	0.348	-0.672	0.375	-0.192	-0.408	1.516	-0.493	-0.043	-0.424	0.057	-2.025	-0.96	0.043	0.219	1.516	0.005	0.35	0.825	0.054	-0.024	1.601	-0.178	0.062	0.662	-0.088	-0.154	0.03	0.116	0.054	0.058	0.131	-1.286	0.086	0.108	0.156	0.069	-0.01	0.194	1.516	1.328	-0.142	-0.858	1.086	-0.127	0.1	0.821	1.516	0.649	1.516	1.516	-0.611	0.358	0.054	0.104	0.188	0.063	1.661	1.077	1.105	0.107	0.683	-0.387	0.413	-2.496	0.074	1.516	-0.163	0.092	-0.662	-0.052	1.516	-0.282	0.679	0.474	0.095	0.189	-0.024	0.645	-0.3	0.138	-0.379	-0.024	0.378	0.598	1.174	-0.878	-0.96	0.055	-0.762	0.556	-2.976	0.169	0.654	-0.846	0.056	-0.133	1.962	0.257	0.183	-0.742	-0.711	0.702	0.165	0.005	-0.714	-0.146	0.454	-0.449	0.12	0.347	0.449	0.163	-0.498	-0.639	-0.086	-0.446	1.524
X35107	X48434	0.232	0.296	0.581	0.491	-1.315	2.205	1.147	-0.207	2.081	0.647	1.299	0.264	0.153	0.342	0.372	0.195	-0.224	1.943	0.633	1.299	0.1	0.558	0.05	0.094	0.014	0.435	0.235	-0.386	0.214	-0.221	0.139	0.028	0.023	1.299	0.129	0.989	0.146	0.399	6.012	0.625	1.299	0.239	0.264	0.13	-0.253	0.563	1.299	-0.001	-0.351	2.892	0.56	1.212	-0.322	-1.349	-0.189	3.802	1.88	-1.755	-2.784	-0.272	-1.418	-0.16	-0.775	-0.273	0.254	0.21	0.454	0.096	-0.121	0.16	0.068	0.327	0.042	2.466	0.296	0.219	1.299	0.135	0.161	0.015	0.265	-0.682	-0.706	0.025	0.034	0.431	0.137	0.2	-0.032	-0.169	0.602	-0.321	-0.242	0.058	0.098	0.088	0.22	0.373	0.547	0.225	0.096	0.349	0.406	0.297	0.532	0.366	0.386	0.588	0.395	0.116	0.413	-0.173	-0.778	0.136	0.186	0.154	0.304	0.245	0.427	-0.195	0.588	0.484	-5.014	1.299	-1.075	-0.039	0.42	-0.078	0.142	1.299	-0.742	-0.086	0.389	0.354	0.032	0.32	0.117	0.609	0.159	0.372	-0.255	0.619	0.337	3.946	0.187	-0.575	-0.173	-1.38	1.299	1.022	1.299	-1.312	0.544	-0.922	0.51	0.253	0.376	0.18	0.133	-0.283	0.48	0.869	0.166	0.264	1.299	0.406	-0.471	0.623	0.323	2.099	-1.943	0.622	1.036	0.559	0.346	0.741	0.248	0.233	1.299	0.123	0.32	0.064	0.352	1.299	0.295	0.731	-0.855	-0.289	-0.154	0.485	-1.218	0.156	-0.293	0.071	0.041	-0.573	1.299	1.299	-0.13	0.041	0.193	0.139	0.708	1.299	-0.912	0.213	0.257	0.24	-0.943	0.291	-0.126	-0.115	-0.117	-0.103	-0.113	0.429	0.632	0.319	-0.589	0.105	0.153	0.159	0.106	-0.02	-0.224	-0.103	0.147	-1.054	0.302	0.796	-0.476	0.221	1.337	0.228	1.299	0.931	0.098	-1.143	1.299	1.294	0.624	2.519	0.34	0.203	0.121	-0.038	-3.97	-0.222	-0.015	0.983	-1.176	1.084	1.299	-2.977	-1.409	-2.79	0.485	-0.788	-0.319	-0.289	0.372	1.327	-1.177	-0.738	1.299	-0.564	0.492	0.543	-1.56	-2.394	1.299	-0.724	-0.324	-0.041	0.245	1.473	-0.166	-0.105	1.299	0.077	-1.04	-0.132	-1.126	-0.32	-0.842	2.199	0.347	1.273	0.619	1.299	-0.278	0.087	0.1	0.587	-0.032	1.299	0.199	-0.521	1.299	0.179	-0.274	0.341	-0.212	0.399	-0.058	-0.708	-2.939	0.463	0.436	1.299	-0.769	1.299	-2.887	1.299	0.823	0.09	0.128	-0.002	0.849	0.018	-1.745	1.299	-1.527	0.17	-2.846	-0.288	0.438	-2.521	0.028	0.118	0.396	-0.191	0.768	-1.847	-3.773	-0.188	1.299	0.489	0.158	-0.058	0.546	1.299	0.241	0.283	1.299	-0.34	0.541	0.644	-1.404	-0.769	-0.853	0.187	0.433	2.565	-3.082	0.562	3.695	-0.737	0.12	-0.0	-2.01	-0.026	-0.096	1.299	0.106	0.307	0.613	0.049	1.485	-0.131	-1.479	1.299	-0.652	0.441	-0.464	-2.086	0.436	0.479	0.258	0.661	1.254
X35107	X46539	0.098	0.019	0.196	0.209	0.016	0.4	0.222	-0.218	1.234	0.491	0.327	-0.061	0.036	0.054	-0.466	0.018	-0.049	-1.164	-0.349	-0.573	-0.03	0.102	-0.292	-0.026	0.117	-0.043	-0.12	-0.19	-0.099	-0.396	0.023	-0.099	0.014	-1.316	-0.022	0.181	-0.064	-0.152	1.981	0.214	-0.01	-0.036	-0.102	-0.018	0.012	-0.706	-0.161	0.082	0.738	0.252	0.497	1.472	-0.428	13.065	0.031	0.8	0.116	0.679	-1.757	-0.089	-1.071	0.148	0.379	0.49	-0.022	-0.306	0.331	1.194	-0.014	-0.113	0.113	-0.172	1.062	4.998	-0.181	-0.066	-0.237	-0.028	-0.001	-0.507	-0.066	-0.345	-0.924	-0.117	0.097	-0.552	0.01	0.032	0.139	-0.017	0.012	-0.029	0.292	-0.048	0.034	-0.016	-0.101	-0.528	-0.183	-0.107	-0.025	-0.099	0.199	-0.124	0.254	0.331	-0.06	-0.166	-0.14	-0.032	0.262	-1.671	0.77	-0.015	0.196	-1.268	0.042	0.066	0.171	-0.118	-0.115	-0.137	3.403	1.015	0.406	0.087	0.169	-0.033	-0.05	-0.542	0.625	-0.023	0.223	-0.295	-0.236	-0.009	-0.008	-0.195	0.016	0.035	-0.234	0.327	0.291	0.438	0.03	0.245	-0.119	-1.208	-1.882	-0.215	0.897	0.533	0.14	-0.137	0.23	-0.027	-0.348	0.049	-0.021	0.014	0.351	1.111	0.077	-0.086	1.286	0.355	-0.382	0.113	-0.235	-0.583	-0.316	-0.305	-0.994	0.221	-0.228	-0.236	-0.084	0.041	0.412	0.065	-0.115	-0.097	0.242	1.062	-1.057	0.144	-0.056	-0.162	0.468	0.323	0.625	-0.02	-0.564	-0.092	0.318	-0.578	-0.235	-2.202	0.097	-0.035	0.022	0.133	0.638	0.585	0.049	-0.08	0.067	0.113	-0.165	-0.6	-0.339	0.12	0.139	-0.861	0.135	0.654	-0.176	-0.055	0.068	-0.026	0.025	-0.072	-0.022	-0.295	-0.187	-0.088	0.088	-0.053	-0.536	-0.373	0.368	-0.128	0.442	0.132	3.779	-0.605	0.035	2.042	-0.773	1.124	0.248	-0.652	0.001	0.066	-0.036	-0.253	-2.238	0.021	-0.269	-0.775	-1.082	0.106	0.271	-0.149	-1.47	-0.608	-0.206	-0.651	-1.012	0.7	0.284	-0.386	2.781	-1.982	1.418	-1.588	0.392	-0.35	-1.848	1.149	-1.533	-0.362	-1.023	-0.104	-1.273	0.557	0.072	0.2	3.779	-0.019	-2.639	0.74	-0.362	-0.295	-0.935	-0.575	0.112	-0.656	0.076	-0.5	-0.191	-0.149	-0.022	-0.235	-0.008	3.779	0.189	0.303	0.586	-0.127	-0.218	0.077	-4.417	-0.054	0.216	-0.889	0.493	0.19	-0.061	1.074	3.779	0.58	0.365	1.561	-1.451	-0.108	0.3	-0.027	-2.635	0.012	2.16	3.779	-0.17	-0.031	3.779	-0.046	-1.346	-2.259	-0.009	-1.228	-0.052	-0.017	-1.566	-1.91	1.653	-0.692	0.858	-0.076	0.195	-0.07	0.158	-3.455	-0.735	-0.081	0.077	0.334	0.437	-0.215	-1.959	-2.052	-2.236	-0.026	0.588	-1.92	-6.455	-0.089	-2.82	0.678	0.101	-0.295	2.441	-0.626	-0.463	-0.427	-1.677	0.596	-0.016	0.059	-0.014	0.13	-1.563	-1.744	-0.675	-0.187	0.21	-0.242	-0.232	-0.23	-0.022	-0.524	-0.538
X35107	X15720	-0.89	-0.276	-0.246	0.534	0.239	1.264	1.301	-0.852	1.791	0.02	-0.75	0.123	0.171	0.32	-0.433	0.123	-1.184	0.186	0.672	2.823	-0.045	0.535	-0.678	-0.175	1.843	0.285	0.316	-0.619	0.159	0.394	-0.091	-0.054	0.137	-1.864	-0.589	1.182	0.196	-1.632	3.427	0.951	-0.179	0.244	0.216	0.31	-0.061	0.013	2.823	-0.39	0.716	0.972	0.599	1.296	0.674	3.527	-0.811	1.242	1.927	0.348	-1.709	0.302	-0.544	0.033	-0.078	0.356	0.235	0.217	0.665	0.497	0.344	-0.024	0.214	-0.71	0.083	3.27	-0.16	0.211	2.823	0.095	0.152	-0.486	0.091	0.714	-2.023	0.502	0.103	-1.074	0.165	0.408	-0.082	0.509	0.574	0.05	0.007	0.19	0.216	0.16	0.196	-0.517	-0.064	-0.008	0.144	0.189	0.569	0.146	0.197	0.347	0.252	0.491	1.858	0.165	0.2	-0.985	0.479	0.002	-0.266	-0.898	0.356	-0.028	0.601	-0.825	-0.437	0.2	5.762	2.823	-0.622	0.282	0.857	-0.564	0.181	1.835	-2.009	0.165	0.076	0.079	-0.052	-0.537	0.17	-0.354	0.269	0.395	0.398	0.16	0.432	3.654	0.205	0.635	-0.082	-0.868	-0.742	-0.752	-0.933	0.748	-0.237	1.12	0.799	0.442	-0.933	0.338	0.146	0.074	0.017	-0.203	0.189	0.036	2.823	0.38	-0.766	0.08	-1.28	-0.325	0.629	-1.075	-1.587	0.241	0.297	-0.944	0.236	0.221	0.718	0.171	0.199	0.192	0.142	0.662	0.144	0.326	0.413	0.607	0.65	0.067	-2.073	0.043	-1.49	0.061	0.345	-0.503	-1.83	0.55	0.444	0.356	0.233	0.449	1.281	0.8	-0.277	-0.169	-0.224	0.249	-0.717	-0.202	0.621	0.186	0.265	2.51	0.305	0.802	0.002	0.181	0.531	0.092	-0.04	0.036	0.16	0.185	-0.522	-0.624	-0.145	0.941	0.071	0.165	-0.155	0.039	-1.206	0.134	-0.996	-0.951	0.026	1.848	0.437	-0.434	0.435	-1.268	0.164	0.199	0.158	0.241	0.931	0.148	0.478	1.187	-0.73	-0.289	1.457	0.234	-0.115	0.811	0.501	0.37	-0.306	0.29	0.427	0.185	0.605	-0.287	1.916	0.003	0.527	0.694	-1.73	-0.522	0.361	0.251	-0.029	0.013	0.887	0.419	0.174	0.282	0.82	0.039	-0.268	0.584	-1.144	-0.241	-0.223	-0.825	0.391	-0.813	0.659	-0.47	-0.211	0.099	0.173	0.294	0.187	1.778	0.237	1.367	0.872	0.118	-0.229	-0.1	-1.171	-0.429	-0.013	0.277	-2.021	0.46	-0.164	0.091	1.796	0.811	1.911	1.056	-0.202	-0.341	0.243	-0.01	-0.589	0.191	-0.369	1.701	0.617	0.083	-0.371	0.135	0.053	-2.809	-0.065	0.005	0.405	0.124	-0.199	-0.714	0.058	-0.277	0.508	0.371	0.188	-0.103	0.444	-0.622	-0.129	0.145	-0.214	0.428	0.429	-0.518	-0.104	-0.381	0.847	0.204	0.235	0.919	0.394	-0.147	-1.012	0.078	0.151	0.236	2.085	0.495	0.213	-0.114	-0.336	0.453	0.605	0.178	-0.422	0.181	-1.38	-0.99	-0.113	0.466	-0.135	-0.024	0.467	0.476	0.03	-0.181	0.992
X35107	X33943	0.546	0.103	-0.005	0.444	-0.291	-0.478	-0.21	-0.405	1.507	1.252	-2.183	-0.138	-0.052	-0.149	-0.415	0.273	-0.81	-0.152	-0.3	-2.618	-0.108	0.16	-0.303	0.061	-0.252	-0.727	-0.128	-0.503	-0.135	-0.151	-0.048	0.125	0.139	0.46	-0.112	-0.946	-0.131	-0.214	5.419	1.025	-3.48	0.05	0.047	0.302	-0.132	-0.722	2.063	-0.138	-0.211	1.262	0.142	2.551	-0.586	5.47	0.57	1.758	1.621	3.168	-1.19	-0.061	-1.277	-0.267	1.148	0.124	0.043	-0.5	0.339	0.277	-0.184	-0.128	-0.078	0.209	0.181	2.416	-0.005	-0.032	-1.731	-0.11	-0.109	-1.113	0.247	-0.659	-0.521	0.098	-0.236	-0.572	-0.11	-0.281	-0.101	0.022	0.014	-0.111	-0.118	-0.131	-0.102	-0.1	-0.057	-1.002	0.05	-0.038	-0.087	0.011	0.467	-0.284	0.634	0.201	-0.186	0.337	0.456	-0.104	0.174	-0.786	0.108	-0.097	-0.136	-0.105	-0.08	-0.027	0.126	-0.513	-0.969	0.198	1.43	0.537	-0.322	0.071	-0.235	-0.131	-0.121	0.254	-0.624	-0.11	0.4	-0.147	-0.198	-0.144	-0.023	-0.118	-0.026	0.116	-0.905	-0.067	0.472	2.696	0.007	-0.241	-0.319	-1.117	-2.229	0.575	0.119	0.002	-0.436	0.927	-0.14	-0.163	-0.102	0.014	-0.122	-0.165	0.525	0.376	-0.013	0.089	-1.863	0.699	-0.96	0.629	-0.259	0.489	-0.099	0.05	0.145	0.112	-0.045	0.273	0.252	-0.149	1.598	0.1	-0.122	-0.452	-0.72	1.752	-1.522	0.253	-0.407	-0.449	-1.607	0.433	-0.645	-0.104	-0.889	-0.155	-0.259	-1.122	-0.253	-1.687	-0.184	0.09	-0.018	0.112	-0.576	-0.026	-0.332	-0.294	-0.128	0.342	-0.739	0.222	0.423	-0.191	-0.158	-2.387	-0.78	-0.028	0.289	0.145	-0.504	-0.07	0.162	-0.017	-0.103	-0.395	-0.026	-0.251	-0.103	-1.956	-0.383	0.183	-1.015	-0.098	0.841	-0.01	0.364	-1.48	-0.08	2.782	-0.817	0.595	0.311	2.135	-0.612	0.373	-0.036	-0.08	0.187	-0.076	-0.576	-0.639	-2.134	-0.747	3.03	-0.916	-0.656	-1.562	0.874	-0.382	-0.489	0.098	-0.199	-0.56	-2.135	-0.801	-0.138	0.607	0.117	-0.117	-0.233	-1.186	-1.279	0.986	-0.748	-0.172	-1.538	0.994	-0.101	-0.028	1.009	-0.073	0.875	1.575	-2.059	-0.74	1.184	0.945	-0.135	-0.461	0.187	3.03	-0.009	0.136	0.056	0.148	-0.005	3.03	-0.089	3.03	3.03	-0.077	-0.658	-0.031	-2.634	0.391	-0.127	-0.393	-4.37	-0.341	-0.325	1.049	3.03	0.969	-0.841	0.79	0.51	-0.087	0.513	-0.112	-0.218	-0.235	-2.932	0.306	-2.635	-0.133	-3.587	-0.282	-0.49	-1.228	-0.067	-0.689	0.676	-0.091	-1.15	-3.066	-1.384	-0.5	0.643	0.885	-0.105	-0.161	-0.499	-2.061	0.195	-0.016	-1.257	-0.776	-0.311	-0.141	1.408	0.278	-1.638	0.037	-1.315	-2.423	-4.526	-0.763	0.5	-1.453	-0.081	-0.18	-3.275	-0.76	0.122	0.21	0.638	0.342	1.17	-0.079	1.724	-0.046	-2.57	-0.812	-0.82	-0.102	-0.392	-1.934	-0.245	0.86	-0.065	-0.527	-0.657
X35107	X27710	-0.014	0.167	0.449	0.245	-0.395	1.89	-0.364	-0.147	0.408	0.661	-2.935	-0.21	0.01	-0.016	-0.755	0.053	-0.608	-2.562	0.266	-3.693	-0.131	-0.228	-0.063	0.022	-0.308	0.733	-0.137	-0.015	-0.065	-0.037	0.066	-0.228	0.002	-2.054	-0.114	-0.115	0.03	-1.612	5.829	-0.017	-4.246	0.017	-0.029	1.001	0.222	-0.144	1.126	-0.044	1.587	0.75	-0.139	-0.922	0.475	-1.182	0.58	0.073	0.077	2.918	-1.163	0.058	0.709	-0.172	0.898	-0.829	0.132	0.144	-0.217	0.118	0.448	0.104	-0.099	-0.185	2.711	-1.001	0.201	-0.008	-1.968	0.022	0.047	-0.436	0.262	0.086	-0.136	0.123	0.134	-0.594	-0.013	0.159	-0.035	0.968	0.195	0.033	0.254	-0.704	-0.041	0.022	0.123	0.349	0.428	0.186	0.008	0.095	0.99	-0.411	0.445	0.164	-0.126	0.07	-0.094	0.024	0.513	0.538	0.227	0.01	-0.884	0.768	0.136	-0.046	0.172	-0.208	0.494	-0.045	2.588	2.623	-0.22	-0.088	1.359	-0.132	0.001	0.327	-1.014	0.025	0.322	0.162	-0.325	0.314	0.025	-1.545	0.18	0.027	0.047	0.03	-0.329	1.365	-0.03	0.669	-0.026	-0.567	-1.098	-0.955	1.066	-1.341	0.416	1.08	0.364	-0.528	-0.095	-0.371	0.08	-0.063	-0.809	-2.9	0.055	-0.12	-1.511	-0.034	-0.096	-0.21	0.011	-1.073	1.676	0.462	1.275	-0.05	-0.042	0.543	0.378	-0.096	-0.635	-0.847	-0.3	-0.262	-0.851	2.112	0.144	0.556	0.145	-0.136	1.61	0.261	2.565	0.023	0.093	-0.017	0.518	-0.66	0.874	-0.639	0.105	0.06	0.178	-0.599	0.509	0.652	0.021	0.434	0.012	0.126	-0.498	-0.878	0.217	0.187	0.388	-0.889	-0.254	0.791	0.652	0.203	-0.811	0.023	0.103	0.126	0.021	-0.339	0.109	-0.325	0.255	-0.006	0.185	-0.045	0.512	-0.109	2.997	0.165	-0.757	-1.104	0.021	0.913	1.074	0.275	0.272	-0.316	-0.219	0.192	0.025	-0.043	1.248	0.758	-0.638	0.556	0.133	-0.445	1.133	-0.446	1.246	2.766	1.042	-0.031	0.179	-0.009	0.698	0.599	0.623	-0.164	0.072	-0.538	0.352	0.026	-0.665	0.265	2.189	0.317	-0.736	0.034	-0.235	-0.28	0.012	-0.274	0.728	0.037	-0.732	1.702	-1.288	0.206	0.095	0.047	0.546	-0.299	-0.037	0.344	-1.494	0.046	0.02	-0.402	-0.04	0.604	0.16	-0.691	-0.043	0.102	-0.228	-0.372	1.18	1.47	0.137	-0.004	-1.062	-0.15	-0.2	-0.359	1.496	1.552	2.045	1.997	0.399	0.444	0.495	-0.073	-1.315	-0.24	-0.28	-0.73	-2.141	-0.067	-2.604	-0.212	-0.222	-4.021	0.082	0.908	0.242	0.075	-1.319	0.113	-4.199	-0.146	1.491	0.664	0.099	0.069	0.749	-5.933	-0.683	-0.056	1.247	0.282	0.648	-0.268	-0.171	-0.821	-0.07	0.199	-0.243	-0.345	0.303	0.171	-0.125	0.744	0.004	-0.702	1.231	-0.477	0.149	-0.776	0.504	0.836	-0.626	0.021	1.165	0.348	0.729	-1.676	-0.883	-0.122	-1.106	0.659	-0.357	-0.101	0.097	-0.304	-1.574
X35107	X33946	0.493	-0.397	-0.468	0.675	0.343	-0.234	0.025	-0.758	1.696	1.27	-3.825	-0.047	0.067	-0.23	-1.346	0.151	-0.248	0.594	-0.25	-2.332	0.054	0.006	-0.385	-0.121	0.302	-0.988	0.182	-0.327	-0.024	-0.128	0.109	-0.181	0.116	0.73	0.058	0.264	0.013	-0.487	1.479	1.165	-4.746	0.145	-0.096	0.22	-0.66	-0.391	2.544	0.051	1.028	1.4	-0.102	1.034	-0.312	4.911	0.13	0.163	0.422	0.842	-0.335	-0.15	-1.045	0.008	1.926	-1.542	0.2	-0.009	0.1	0.288	-0.24	-0.494	0.21	0.281	1.155	1.101	-0.074	0.047	-1.067	-0.001	-0.004	-1.695	0.327	-0.411	0.087	0.45	-0.126	0.005	0.075	-0.021	-0.008	0.34	0.051	0.056	0.51	0.153	0.133	0.069	0.147	0.693	-0.603	0.032	0.065	0.343	0.249	-0.025	0.338	0.613	-0.518	0.142	-0.258	0.071	0.494	0.038	0.527	0.072	-0.821	1.434	0.236	-0.006	-0.405	0.095	-0.563	-0.274	3.772	-0.215	0.611	0.082	0.092	0.13	0.073	-1.858	0.22	0.069	0.622	-0.333	0.133	-0.482	0.069	-0.653	0.12	0.083	-0.748	0.246	0.428	2.491	0.128	0.127	-0.014	0.04	-7.023	0.953	-1.273	1.302	-0.574	1.339	-0.032	0.074	-0.415	0.072	0.057	0.13	0.42	0.651	0.11	0.179	-1.518	0.233	0.419	0.246	-0.117	-0.022	1.146	0.22	1.44	0.578	-0.341	0.464	0.21	0.011	1.349	0.826	0.068	-0.096	-0.294	0.018	-0.148	-0.064	0.049	0.2	-1.852	0.066	-0.81	0.069	-0.28	0.077	-0.216	0.013	-0.935	-0.711	0.108	-0.01	0.074	-0.782	-0.005	-0.216	0.348	0.108	-0.021	0.032	-0.309	0.486	0.742	0.047	-0.298	-3.094	-0.012	0.237	0.228	0.195	-0.126	0.05	0.068	0.208	0.068	-0.146	0.267	-0.057	-0.009	1.675	-0.577	-0.028	-0.594	0.135	0.901	0.124	3.104	-0.152	0.04	0.372	0.869	0.683	0.121	0.893	0.186	0.168	0.071	-0.821	-0.435	-0.36	-0.06	-1.542	0.53	-0.224	-1.289	1.541	-1.012	-0.434	0.49	-0.252	-1.002	-0.602	0.283	-1.834	-0.781	-1.393	0.673	0.117	0.256	-0.273	2.639	1.62	-1.539	0.522	-0.463	0.039	0.726	-0.3	0.056	0.152	0.639	-0.119	-1.047	1.616	-0.332	-1.003	0.166	-0.524	0.141	-0.259	0.122	0.498	1.224	-0.001	0.03	1.115	0.106	-1.489	0.108	3.104	1.922	0.061	-0.905	0.082	-1.42	0.891	0.296	-1.099	-0.701	-0.0	-0.714	-0.351	3.104	3.104	0.623	0.972	-0.206	0.292	0.181	0.159	1.216	0.016	0.153	-0.159	-0.741	0.046	3.104	-0.224	0.245	-0.403	0.093	0.358	0.161	0.043	-0.724	-0.191	2.028	-0.716	-1.135	0.379	0.07	-0.001	0.277	0.31	-0.036	0.272	0.58	-1.047	0.297	-0.03	1.59	-0.024	0.175	0.115	-1.708	0.732	1.767	0.168	-1.364	-1.882	0.049	0.03	1.987	-0.483	0.046	0.511	0.818	0.312	0.003	0.036	1.259	-0.143	-1.418	3.104	-0.876	-0.026	-0.38	-1.61	-0.06	0.171	-0.121	-0.407	0.161
X35107	X1587	0.37	0.449	0.257	0.337	-0.188	1.267	0.512	-0.196	0.301	0.795	-0.272	0.317	0.342	0.14	-0.291	0.239	-0.234	0.224	0.49	2.678	0.328	0.377	0.037	0.28	0.677	0.383	0.327	0.343	0.345	0.295	0.288	0.28	0.346	2.678	0.001	0.245	0.344	-0.654	1.801	0.733	-0.5	0.371	0.228	0.406	0.044	0.349	1.026	0.118	0.336	1.534	0.585	0.936	-0.259	2.919	-1.221	1.701	2.209	-0.192	0.186	0.391	-3.746	0.263	-2.698	0.382	0.352	0.48	0.545	0.98	0.418	0.088	0.316	0.432	1.86	2.055	0.021	0.36	-0.223	-0.05	0.34	0.745	0.425	-0.603	0.327	-0.014	0.189	-0.083	0.208	0.49	0.188	0.547	-0.104	0.315	0.3	0.005	0.292	0.335	0.373	0.042	0.583	0.271	0.329	0.364	0.717	0.184	0.092	0.46	0.397	0.647	0.997	0.281	0.416	0.134	-2.707	0.311	-0.093	0.451	0.097	0.428	0.362	0.425	-0.126	0.478	-1.476	1.101	-0.302	0.242	0.636	0.066	0.335	2.678	0.244	0.16	0.37	0.32	0.315	0.283	0.22	0.458	0.341	0.425	0.356	0.734	0.309	5.279	0.336	0.099	-0.028	-1.055	0.436	0.872	2.678	-4.036	0.242	-3.066	0.551	0.777	-0.104	0.46	0.341	0.039	0.529	1.681	0.225	0.38	2.678	0.515	0.372	0.493	0.082	1.054	-0.382	0.632	0.436	0.51	0.322	0.453	0.315	0.326	0.52	0.154	0.403	0.328	0.658	1.409	1.604	1.154	0.269	0.48	0.31	0.414	-0.974	0.295	0.108	-0.017	0.33	-2.184	2.678	2.678	0.407	0.15	0.334	0.568	1.096	0.406	0.201	0.26	0.38	0.269	-0.018	0.627	0.585	0.358	-0.013	0.708	0.621	0.927	0.793	0.425	0.475	-0.47	-0.067	-0.071	0.335	-1.235	-1.125	-0.184	-0.395	0.115	0.29	0.736	0.101	-0.086	1.966	0.022	-0.068	0.42	0.336	1.255	-1.338	0.977	0.546	0.385	-0.044	-0.173	0.247	-0.484	-1.363	0.376	0.134	0.749	-0.631	0.488	-0.108	-0.79	1.351	-0.876	0.415	-0.752	0.307	0.584	0.476	0.485	1.229	0.555	1.605	1.01	-0.102	0.581	0.128	0.409	2.678	0.381	-0.03	-0.844	-0.034	1.539	0.335	0.368	0.451	0.338	0.75	0.726	-0.84	0.566	0.37	1.318	0.429	-0.315	0.557	1.434	-0.902	0.091	0.336	0.754	0.364	0.945	0.388	1.104	2.678	0.271	-0.415	0.432	0.372	-0.067	0.331	-0.544	-2.269	0.725	0.393	2.678	2.678	0.934	0.131	1.183	0.59	0.264	-0.809	0.315	0.054	0.325	1.323	1.018	0.841	0.345	-1.39	0.098	0.205	0.182	0.334	2.678	0.449	0.108	0.383	-0.176	-1.304	-1.219	2.678	0.402	0.315	0.306	0.328	-2.163	0.387	0.216	0.744	0.426	0.338	0.33	0.096	-2.684	0.613	-0.259	0.246	1.952	2.499	0.389	0.658	0.516	0.251	0.414	-0.725	-1.163	0.387	0.459	0.68	0.899	0.32	0.342	0.085	0.466	-1.093	-0.242	0.062	0.439	0.198	-1.361	0.505	0.553	0.353	0.413	0.284
X35107	X1589	0.001	0.07	-0.088	0.219	-0.417	0.63	-0.424	-0.165	-1.179	0.945	-1.436	-0.089	0.044	0.187	0.117	0.14	-0.352	-1.097	-0.189	1.091	0.033	-0.198	0.057	0.015	0.235	0.058	0.136	0.017	0.07	-0.181	0.093	0.263	0.103	0.265	0.024	-0.353	0.084	-0.205	1.996	1.033	-1.087	0.063	-0.011	-0.481	0.394	-0.011	0.085	0.047	0.916	-0.357	1.444	-0.099	0.229	4.762	0.205	-0.748	1.005	-0.699	-0.446	0.148	0.11	-0.092	0.102	1.206	0.17	0.193	0.358	1.14	0.157	-0.552	0.005	0.07	0.63	0.386	-0.113	0.141	-0.386	0.062	0.062	0.595	0.087	-0.792	0.105	-0.141	0.13	-0.672	0.031	0.2	0.09	0.124	-0.842	0.054	0.309	0.086	-0.082	0.046	0.024	-1.086	0.128	0.131	0.048	-0.063	0.298	0.029	0.226	0.059	0.104	0.372	-0.228	0.041	0.372	-1.266	-0.149	0.05	-0.09	0.154	-0.063	0.055	0.356	0.111	-0.177	-0.102	4.262	1.124	-0.324	-0.163	0.641	0.054	0.037	0.454	2.026	0.046	-0.057	0.036	0.226	-0.074	-0.105	-0.022	0.213	0.214	0.544	0.834	0.341	2.973	0.131	0.213	-0.206	-2.748	-7.977	0.267	1.115	0.289	0.177	-0.145	0.427	0.639	-1.366	0.321	0.072	0.103	0.36	5.723	0.111	0.026	1.556	0.243	0.065	0.129	-0.395	-1.184	-0.717	0.256	0.469	0.43	0.013	-0.994	0.193	0.089	1.467	-0.392	-0.205	-0.185	0.706	1.84	1.028	1.334	0.184	0.048	-1.617	0.562	-0.156	0.05	0.299	-0.081	-0.038	-1.576	1.09	-2.45	0.387	-0.025	0.17	-0.607	0.652	0.061	0.173	0.272	0.178	0.089	-0.465	-0.201	0.167	0.144	0.04	-0.44	0.554	0.436	-2.314	0.189	0.355	0.049	0.075	-0.164	0.041	-0.305	-0.715	-0.198	0.035	0.558	-0.1	-0.1	0.398	-0.045	-0.263	0.147	-5.369	-0.137	0.024	3.888	-5.295	1.503	-0.125	-1.927	-0.02	0.035	0.051	-0.26	-1.366	0.198	0.141	0.943	1.114	-1.064	-0.221	1.17	-0.753	-0.684	-0.012	-0.604	-0.499	0.211	0.485	0.412	3.277	-0.12	1.991	1.743	0.338	0.565	-1.718	-0.137	0.98	-0.035	-0.345	-0.146	3.027	0.387	0.038	0.192	1.678	-0.002	1.189	0.789	-0.888	-0.226	-0.238	-0.42	0.378	-0.316	0.376	0.874	-0.463	0.094	0.049	0.461	-0.013	0.201	-0.058	1.064	1.978	-0.067	-0.33	-0.179	-3.525	-1.538	0.271	-1.471	-2.631	0.039	-0.082	-0.968	2.185	2.635	0.173	1.535	-0.24	0.054	0.198	-0.012	-0.18	-0.054	0.41	1.529	-0.643	0.035	-1.072	-0.553	0.478	-3.916	0.053	0.265	0.066	0.079	-0.905	-1.514	-0.752	-0.347	1.711	0.417	0.097	-0.038	0.681	-5.964	-0.191	0.036	0.79	0.48	0.288	-0.416	-0.084	-1.671	-0.317	0.074	-1.167	0.722	4.723	0.074	-0.859	0.893	0.045	-0.073	-0.597	-0.3	0.454	1.434	-0.641	0.643	0.664	0.046	-1.804	0.338	-2.043	-0.114	0.123	-0.047	-0.143	0.07	0.365	0.292	0.113	-0.47	1.049
X35107	X32377	0.219	-0.112	-0.004	0.317	0.039	1.36	0.095	-0.265	0.169	0.9	0.268	-0.19	0.031	-0.128	-0.27	0.042	-0.182	-0.976	-0.469	-0.972	-0.039	0.013	-0.277	-0.029	-0.683	-0.09	-0.251	-0.285	-0.046	-0.289	-0.066	-0.32	-0.018	-2.01	-0.041	0.234	-0.077	-0.206	1.474	0.083	-1.248	0.051	-0.133	-0.178	-0.015	-0.697	1.303	0.055	0.773	-0.392	0.699	0.339	0.297	10.309	0.333	-0.798	0.602	-0.45	-1.42	-0.337	0.026	0.22	0.021	0.622	-0.068	-0.255	-1.174	0.818	-0.139	1.036	0.158	-0.34	-0.098	0.951	-0.302	-0.051	-1.328	-0.036	0.027	-0.148	0.09	-0.646	-0.089	0.322	0.294	-0.155	-0.017	-0.142	-0.052	-0.149	-0.085	-0.043	0.336	-0.025	-0.098	-0.003	-0.049	-0.689	-0.369	-0.181	-0.034	-0.452	-0.063	-0.132	0.116	0.121	-0.028	-0.141	-0.85	-0.04	0.072	-0.7	-0.014	0.031	-0.067	-0.54	-0.004	0.212	0.273	-0.115	0.38	-0.15	0.225	1.876	0.573	0.253	0.022	-0.115	-0.038	0.817	0.326	-0.027	0.212	-0.172	0.049	0.141	-0.015	-0.049	-0.004	-0.044	0.287	0.834	0.045	-0.985	0.026	0.294	0.059	-0.345	-5.427	0.503	0.587	-0.125	0.18	-0.24	0.416	-0.548	-0.112	0.103	-0.047	0.009	-0.033	0.306	0.08	-0.055	0.836	-0.082	0.171	-0.26	0.09	-0.975	-0.972	0.197	-1.418	-0.121	-0.333	0.12	-0.001	0.082	1.126	-0.107	-0.209	0.733	0.384	1.746	-1.691	0.013	0.191	-0.248	-0.309	0.187	-0.634	-0.019	0.428	-0.139	0.392	-1.286	0.45	0.088	0.222	-0.009	-0.038	-0.389	0.378	0.829	0.061	0.12	0.123	0.024	0.013	-0.598	-0.405	0.116	0.201	-0.002	-0.15	0.015	-0.553	-0.0	-0.155	0.01	0.094	0.069	-0.026	-0.359	-0.141	-0.018	0.047	-0.425	-0.12	-0.87	-0.344	-0.0	-0.591	0.015	-1.429	-0.952	-0.007	0.38	-2.859	1.43	-0.258	-1.31	-0.158	-0.012	-0.032	-0.212	0.435	-0.065	-0.111	-0.303	0.465	-0.493	0.6	0.352	-1.162	0.438	0.057	-0.256	-0.53	-0.131	0.413	-0.161	-0.196	-0.92	1.436	-0.446	0.312	-0.595	-0.826	1.953	-0.397	-0.081	-0.108	0.174	-2.372	-0.331	-0.034	0.112	1.251	-0.045	0.164	0.832	-0.892	-0.702	-0.37	-0.694	0.359	-0.427	-0.229	0.23	-0.571	-0.039	-0.016	0.359	-0.036	1.715	-0.071	0.582	1.493	-0.055	-0.209	-0.162	-3.51	-0.14	0.344	-1.451	0.248	-0.074	-0.129	-0.732	2.503	0.591	-5.431	1.334	-0.572	0.083	0.039	-0.177	1.435	-0.036	6.758	1.539	-1.112	-0.055	3.121	-0.156	-1.026	-3.181	-0.036	-2.333	0.159	-0.031	-0.87	-0.676	0.429	-0.545	0.62	0.15	0.054	-0.139	0.231	-0.342	-0.628	-0.011	-0.323	0.538	0.097	-0.291	0.523	-1.253	-0.178	-0.031	-0.196	-0.195	1.531	-0.426	-1.33	-0.638	0.003	-0.206	2.739	0.017	0.168	-0.315	-0.331	1.115	0.031	0.007	-0.213	0.24	-1.283	-1.666	-0.677	-0.109	-0.184	1.189	-0.191	-0.014	-0.08	-0.575	1.396
X35107	X33950	0.328	0.396	0.015	0.399	0.316	2.418	0.706	-0.314	0.845	0.829	-0.174	0.081	0.238	0.145	0.001	0.192	-0.308	-0.219	-0.058	-1.98	-0.375	0.187	0.145	0.212	0.462	0.356	0.304	0.149	0.256	0.108	0.009	0.472	0.234	1.412	0.181	-0.228	0.244	0.042	2.155	0.544	-3.563	0.287	0.192	0.123	0.364	0.454	1.656	0.256	0.168	0.591	0.391	-0.269	-0.385	4.236	0.164	1.195	1.921	0.93	-0.082	0.083	-2.594	0.194	-0.488	-0.4	0.218	0.384	0.542	1.196	0.357	0.101	0.049	0.376	2.054	4.665	0.299	0.27	-1.378	0.157	0.231	0.806	0.346	-1.468	0.045	-0.234	0.178	0.186	0.174	0.451	0.101	0.268	-0.418	0.15	0.206	0.134	0.255	0.231	0.286	-0.057	0.375	0.25	0.204	0.28	0.531	0.071	0.159	0.267	0.025	0.728	0.356	0.198	0.234	-0.064	0.211	0.113	0.274	-0.538	0.176	0.28	0.19	0.297	0.332	0.463	-0.879	2.854	-1.638	0.4	0.128	0.002	0.224	0.45	0.558	0.038	0.328	0.249	0.208	-0.012	0.225	0.402	0.271	0.329	0.381	0.936	0.468	3.626	0.235	0.257	-0.382	0.167	-1.88	1.717	1.112	0.116	0.391	-1.007	0.64	0.406	-0.221	0.439	0.229	0.216	0.555	4.06	-0.053	0.25	0.88	0.437	0.045	0.41	-0.201	0.696	-2.374	0.872	1.447	0.517	0.372	0.365	0.183	0.277	2.153	0.155	0.343	0.064	0.646	2.425	1.798	0.894	0.193	0.418	0.257	0.543	-0.426	0.222	0.282	-0.098	0.111	-1.557	1.72	-0.49	0.28	-0.046	0.264	0.023	0.192	0.398	-0.131	0.515	0.249	0.169	-1.667	0.353	0.063	0.266	0.086	-0.409	0.805	0.953	0.98	0.369	-0.173	0.22	-0.065	0.099	0.226	-0.467	-1.433	0.212	0.194	-3.586	0.149	0.632	0.747	-0.188	2.856	0.28	-2.317	0.795	0.148	1.144	-4.12	1.148	0.504	1.915	-0.032	0.044	0.232	-1.236	-1.496	0.459	-0.028	1.084	-0.172	-0.085	-0.304	-1.575	0.947	-2.608	0.062	-0.646	0.054	0.588	0.423	-0.226	1.056	0.633	1.207	1.237	0.272	0.325	-0.116	1.111	2.362	0.543	-0.24	0.087	0.232	1.559	0.23	-0.106	0.524	-0.021	-0.872	1.007	-1.251	0.091	0.055	1.08	0.4	-0.376	0.728	1.083	-0.518	0.099	0.169	0.723	-0.038	2.083	0.36	0.448	1.759	0.239	-0.755	0.221	0.252	-0.342	0.277	-4.093	-2.61	0.667	0.054	1.004	2.007	2.703	-0.379	1.935	0.188	0.173	0.22	0.138	-0.141	-0.218	0.842	1.703	0.298	0.185	-0.418	-0.038	0.474	-0.931	0.149	0.072	0.226	0.049	-0.235	-2.403	0.716	-0.482	0.839	0.187	0.094	0.147	0.513	-3.495	0.243	0.262	1.908	0.425	0.469	0.554	1.595	-0.881	-0.064	0.233	-0.554	2.508	-2.353	0.197	0.263	0.566	0.035	0.292	-0.116	-0.761	0.319	1.233	0.954	1.15	0.334	0.204	-0.498	0.222	-2.388	-0.34	-0.105	0.416	-0.257	-0.543	0.49	0.598	0.296	0.276	1.547
X35107	X34387	-0.041	0.33	-0.3	0.394	0.274	1.08	0.381	-0.557	-0.228	0.922	0.412	-0.423	0.26	0.392	0.31	0.289	-0.515	-3.678	-0.762	2.061	0.226	0.46	-0.192	-0.037	0.818	0.554	0.29	0.29	-0.591	0.458	0.082	0.349	-0.16	2.061	0.134	0.642	0.108	0.895	4.188	0.447	-0.76	0.303	-0.684	0.554	-1.132	-0.102	-1.241	-0.201	1.02	-0.61	0.522	0.435	0.895	-2.518	-0.526	-0.358	2.134	2.524	1.47	0.355	-1.255	-0.476	-0.364	2.061	0.305	0.494	0.321	1.439	0.204	0.076	0.208	0.293	0.091	2.263	-0.765	0.098	2.061	-0.165	-0.033	-0.211	0.016	0.168	0.439	0.33	-0.006	-1.314	-0.1	0.453	0.283	0.568	-1.168	0.18	0.417	0.221	0.288	0.244	0.311	-0.792	-0.72	0.178	0.26	0.078	0.711	-0.464	-0.742	0.571	0.146	0.456	0.721	0.258	0.428	-0.173	0.554	-0.525	0.891	1.196	0.305	0.379	0.54	0.077	0.078	0.181	2.645	2.061	-0.321	0.24	0.569	-0.334	0.203	2.061	1.468	0.249	-0.049	0.413	0.244	-0.342	0.224	0.128	0.306	0.376	-0.133	0.325	0.467	0.339	0.251	0.253	0.177	-0.966	2.061	1.304	2.061	-2.454	0.596	-1.786	0.428	1.117	-0.564	0.149	0.258	0.047	0.3	4.073	0.27	0.197	2.061	0.504	0.51	0.056	-0.893	-2.017	0.028	0.403	0.583	0.43	0.077	-0.555	0.23	0.286	2.061	1.407	0.154	-0.479	0.47	2.061	0.152	0.529	0.267	0.468	-0.938	0.243	2.061	0.24	0.926	-0.205	0.579	0.331	-0.349	2.061	0.425	0.286	0.255	0.358	1.028	2.061	0.28	0.342	0.036	0.24	-0.324	1.246	0.42	0.201	0.361	-0.999	0.607	1.025	0.895	0.215	1.209	-0.018	0.212	-1.024	0.093	-0.535	-0.255	0.28	-0.077	-0.287	0.23	0.217	0.523	-0.406	-0.416	0.3	-1.525	0.946	0.231	0.385	0.286	0.797	0.302	0.738	0.532	0.251	0.242	-0.886	0.028	0.492	0.272	0.942	-0.264	-0.141	-2.119	0.741	0.247	-0.185	0.253	-0.114	0.527	0.494	0.447	0.523	0.959	0.208	0.228	1.057	0.274	0.415	0.715	1.763	0.023	0.311	0.169	0.305	-0.465	0.681	0.231	0.264	0.942	-0.067	-0.789	0.722	0.049	0.388	-0.21	0.119	0.416	-1.033	0.592	-0.614	-0.062	0.233	0.198	0.577	0.298	0.564	0.371	0.32	-0.874	0.229	0.116	0.231	-0.068	1.493	0.204	0.322	1.918	0.201	0.112	0.893	-0.762	0.611	1.103	1.986	-0.236	0.083	0.288	0.285	-0.824	0.23	1.423	0.747	0.519	0.269	0.546	0.471	-0.007	-1.459	0.272	0.472	0.176	0.268	-0.405	0.172	0.885	-0.524	-0.279	0.435	0.261	0.234	0.406	-1.89	0.013	0.021	0.998	0.42	0.586	-0.944	0.133	-0.019	1.121	0.278	0.301	-0.133	-0.063	0.583	-1.443	0.526	0.112	0.43	3.195	-0.512	-0.043	-1.106	0.418	0.979	0.332	0.266	1.024	0.09	-2.741	-1.629	0.045	0.563	0.531	0.087	-0.132	0.382	0.236	0.125	1.229
X35107	X37496	-0.057	-0.409	-0.442	0.807	0.044	1.085	0.673	-1.103	2.349	0.947	-0.237	-0.136	0.018	-0.178	0.166	0.083	0.318	0.209	-0.056	-0.402	0.013	0.424	-0.117	0.012	0.895	-0.147	0.054	-0.804	-0.14	-0.386	0.127	0.092	0.116	-0.224	-0.061	-0.401	0.061	-0.363	7.622	0.606	-1.296	-0.248	0.173	-0.008	-0.441	-0.67	-3.403	0.11	1.322	0.45	1.292	0.589	0.074	3.549	-0.229	0.129	1.285	1.912	-2.998	-0.102	-2.172	0.075	-0.419	1.28	0.127	-0.218	0.713	1.816	0.104	-0.116	0.13	-0.151	0.05	1.83	-0.067	-0.259	-0.631	-0.008	0.045	-1.157	0.759	-0.296	-0.936	-0.26	-0.594	-0.688	0.061	0.018	0.197	0.133	0.829	0.009	0.891	0.061	-0.046	0.017	-0.28	0.256	0.053	-0.145	0.017	-0.069	0.441	-0.091	0.45	0.228	0.155	-0.082	0.548	0.017	0.417	-1.32	0.465	0.031	-0.124	-0.122	0.453	-0.429	0.367	-0.133	0.059	-0.559	6.112	1.164	0.988	-0.175	0.349	-0.148	-0.012	-1.154	0.166	0.022	0.026	-0.017	0.14	-0.261	0.021	0.144	0.167	0.122	-0.296	-0.112	0.47	3.635	0.091	0.363	-0.313	-1.664	-7.53	-0.22	-0.491	1.178	-0.129	0.627	0.502	-2.512	-0.658	0.121	-0.016	-0.02	0.579	2.286	0.091	-0.168	-0.281	-0.186	-0.206	-0.261	-0.56	-3.723	1.663	-0.155	-3.244	0.279	0.244	0.288	0.391	-0.024	0.829	0.832	-0.008	-0.104	-0.371	1.092	0.766	0.295	-0.233	0.573	0.538	0.425	1.393	0.02	-0.968	-0.07	0.004	0.829	-0.076	1.288	0.388	0.128	0.173	-0.403	-0.108	-0.877	-0.082	0.199	0.173	0.039	0.921	0.57	0.189	0.411	0.024	-2.085	-0.023	0.024	0.667	0.056	0.03	0.013	0.118	-0.026	0.01	-0.86	0.006	-0.182	-0.003	-0.579	-0.115	-0.604	0.282	0.134	0.784	-0.089	-0.199	-0.579	-0.002	0.244	-2.693	-0.802	0.536	-1.359	0.241	-0.044	0.026	-0.082	1.11	-0.193	-0.019	0.612	-0.775	-0.703	-0.738	0.183	-1.024	1.362	0.678	0.338	-0.618	-0.339	0.38	-0.045	1.407	0.081	2.117	-0.232	0.199	0.037	-1.876	-0.769	-1.495	0.351	-0.159	-0.071	1.986	0.022	0.022	0.177	2.558	-0.013	-0.865	1.14	-1.558	-0.535	-1.243	0.071	0.542	-1.465	0.231	0.176	-1.147	0.048	-0.003	0.04	0.054	1.136	0.059	-0.996	0.02	0.065	-0.261	-0.256	0.257	0.543	0.313	-0.933	-3.875	-0.319	-0.227	1.194	1.36	1.961	0.825	1.42	-1.064	0.068	-0.052	-0.031	0.148	0.015	-2.544	0.108	-1.798	0.053	1.678	-0.311	0.715	-2.496	0.064	-0.445	0.109	0.077	-1.354	-0.511	1.791	-0.517	0.686	0.328	0.085	-0.108	1.249	1.456	-0.639	-0.17	0.32	-0.559	0.497	-0.252	0.39	-0.831	-0.411	0.018	0.131	0.221	-2.358	0.072	-0.975	-0.343	0.024	-0.031	0.891	0.086	-0.156	2.808	-0.67	0.843	0.138	0.018	-1.705	0.42	-2.381	-1.833	-0.626	-0.076	-0.665	-0.133	0.198	0.289	-0.073	-0.729	1.409
X35107	X37076	0.049	-0.145	0.397	0.751	-0.541	0.403	0.14	-0.309	0.028	0.745	-3.502	-0.021	0.086	-0.029	0.564	0.004	0.316	-0.412	0.069	-0.171	-0.129	0.298	-0.301	0.042	1.28	-0.196	0.133	-0.312	0.002	-0.739	0.084	0.296	0.073	-0.067	-0.012	1.634	0.084	-0.809	4.191	1.402	-0.108	0.012	-0.056	-0.108	0.15	-0.302	-1.964	0.114	0.473	0.366	0.883	1.1	-0.227	7.009	0.258	-0.217	0.839	-0.313	-2.51	0.167	-0.478	-0.1	-0.239	0.69	0.105	0.006	0.462	1.368	0.243	-0.017	0.109	-0.021	0.112	4.0	-0.107	0.002	-0.549	0.05	0.045	-0.95	-0.241	-0.429	-1.345	-0.644	0.147	-0.487	0.062	0.5	0.311	0.001	0.386	-0.086	0.654	-0.052	0.005	0.043	0.004	-2.999	0.017	0.105	0.022	-0.172	0.336	-0.109	0.407	0.165	0.255	-0.471	-0.389	0.038	0.628	-1.957	-0.083	0.048	-0.332	-0.406	-0.06	0.189	0.512	0.04	0.145	-0.235	5.558	2.241	0.207	0.148	0.747	0.093	0.028	-0.648	0.108	0.038	-0.215	-0.065	0.176	-0.328	0.043	0.257	0.348	0.266	0.445	0.557	0.489	2.74	0.114	0.401	-0.101	-3.244	-2.453	-0.406	0.136	-0.834	0.615	-0.407	0.387	-0.299	-0.619	0.205	0.034	0.012	0.532	1.501	0.115	0.05	2.459	0.385	-0.166	-1.042	0.217	-1.162	-1.625	0.034	-1.291	0.249	-0.133	-0.635	0.229	0.111	2.656	0.661	-0.12	-0.041	0.247	1.127	0.651	1.039	-0.11	-0.211	0.074	0.293	-0.579	0.038	0.301	-0.143	0.041	-1.06	1.659	0.556	0.343	-0.352	0.168	0.067	1.083	0.545	0.259	0.237	0.267	0.18	0.559	-0.008	-0.033	0.117	0.227	-0.885	0.783	0.411	0.659	0.255	-0.755	0.036	0.077	0.247	0.013	-0.39	-0.235	-0.113	0.124	0.562	-0.142	-0.529	-0.07	0.061	-0.554	-0.101	-3.261	-0.607	-0.033	2.57	0.67	-0.155	0.183	-0.818	-0.178	-0.067	0.049	-0.203	0.364	-0.138	0.052	0.35	0.291	-0.675	-0.769	0.285	-0.868	0.589	0.787	-0.073	-0.747	-0.872	0.555	-1.087	-0.525	-1.299	2.305	-0.29	0.683	-0.187	-1.924	1.192	-1.151	0.331	-0.106	-0.095	0.685	0.187	0.044	0.226	1.113	-0.028	-0.329	0.459	-1.664	-0.172	-0.514	-1.286	0.427	-0.346	0.44	0.219	-0.37	0.123	0.032	-0.02	0.002	1.507	-0.159	0.174	1.636	0.038	0.164	-0.456	-0.509	-0.212	0.139	-0.474	-3.165	0.161	-0.261	0.535	2.018	0.978	1.506	2.642	-0.279	-0.013	0.157	-0.003	0.056	0.109	-1.168	0.611	-1.087	0.034	-0.884	-0.026	0.941	-0.339	0.104	0.227	0.222	0.065	-1.288	-0.437	-0.905	-0.769	0.597	0.038	0.098	-0.19	0.809	-1.529	-0.58	-0.025	0.821	-2.277	0.416	0.132	-0.164	-1.326	0.095	-0.07	-0.459	-0.423	1.23	0.078	-1.202	0.759	0.046	-0.231	-0.097	-0.189	0.353	1.694	-0.813	0.834	-0.383	0.071	-1.704	0.295	-1.307	-0.903	0.207	-0.457	-0.721	-0.814	-0.222	0.363	0.148	-0.744	0.909
X35107	X48187	0.446	0.12	-0.181	0.042	0.276	1.898	-0.23	-0.387	-0.581	0.708	1.859	-0.306	-0.001	-0.015	-0.369	0.162	0.677	-2.587	-0.663	1.404	-0.009	-0.464	0.067	0.085	-0.984	0.042	-0.047	0.037	-0.107	-0.319	-0.03	-0.3	0.045	0.52	-0.055	-0.784	-0.006	-0.057	2.716	-0.351	-1.843	0.157	-0.146	-0.208	0.36	-0.681	1.385	0.01	0.574	-0.063	0.114	0.628	0.271	2.123	-0.811	-0.106	1.021	-5.049	-1.521	-0.242	0.342	-0.161	0.828	0.536	0.091	0.057	-0.138	0.958	0.193	-0.105	0.105	0.242	0.155	0.041	-0.69	0.023	-1.929	0.0	-0.033	0.238	0.155	-0.983	-1.054	-0.554	-0.126	-0.203	-0.048	0.412	-0.174	-0.325	-0.252	-0.036	0.536	-0.04	-0.135	-0.017	-0.053	-0.725	-0.032	0.019	-0.036	-0.092	0.491	-0.085	0.956	-0.078	0.149	0.277	-0.891	-0.033	0.229	-1.62	-0.695	-0.001	0.133	0.28	-0.277	0.346	0.122	0.053	0.271	0.002	-2.766	2.469	-0.339	-0.209	-0.585	0.062	-0.042	1.866	-0.053	-0.039	0.041	-0.061	0.192	0.068	0.006	-0.557	0.095	0.136	0.816	1.099	0.152	0.833	0.03	0.272	0.01	0.023	-1.921	1.311	1.795	0.468	-0.01	-0.029	0.388	0.246	-0.857	0.993	-0.027	0.026	0.178	4.607	0.124	0.002	1.88	0.178	0.431	-0.068	-0.278	-1.42	-0.834	0.286	0.151	0.683	0.025	-0.404	-0.231	-0.05	0.864	0.287	-0.174	-0.195	0.62	-4.619	3.214	1.713	0.302	0.08	-2.308	0.482	-1.604	-0.034	0.152	-0.101	0.225	-1.036	-0.513	-2.079	0.194	-0.45	0.174	-0.156	0.139	-1.407	-0.05	-0.458	0.295	-0.082	0.108	-0.361	0.096	0.114	-0.166	-0.587	0.106	0.651	-0.351	0.033	0.03	0.003	-0.052	-0.227	-0.031	-0.436	-0.434	0.045	0.032	1.055	0.393	-0.266	0.017	-0.029	0.787	0.226	0.626	-0.102	-0.019	2.018	-0.155	1.162	0.34	-0.42	-0.152	0.013	-0.034	-0.319	-0.758	-0.244	0.128	-0.247	1.049	-0.969	-2.271	1.22	-1.309	-2.561	-0.45	-1.137	-0.246	1.382	0.124	-0.807	2.025	-1.055	-0.308	2.361	0.261	-0.523	-1.862	2.633	0.787	0.021	-0.336	-0.154	-1.738	0.033	-0.0	0.228	0.562	-0.045	0.037	1.185	0.128	-0.81	-0.646	-0.548	0.337	-0.034	0.097	1.378	-0.59	0.037	-0.017	-0.116	0.242	-0.904	0.069	-0.137	1.899	-0.017	-0.292	-0.286	-2.354	-1.243	0.175	-1.384	-1.628	-0.403	-0.29	-3.491	0.61	1.19	-0.285	1.868	-0.853	0.197	0.318	0.002	-0.337	-0.01	3.431	1.586	-1.018	-0.039	1.253	-0.187	-0.194	-2.835	-0.033	-0.121	0.092	-0.003	-0.387	-0.568	0.565	-0.399	-0.726	0.016	0.042	-0.159	-0.124	-0.857	-0.033	-0.062	1.246	0.167	0.553	-0.342	-0.315	-1.086	-0.629	-0.081	-0.68	1.67	-0.029	0.046	1.72	-0.86	0.149	-0.422	1.903	-0.661	0.495	1.148	-0.284	0.761	-0.471	-0.035	-2.033	0.189	-3.071	-1.828	-0.589	-0.405	-0.086	0.232	-0.126	-0.103	-0.116	-0.354	-0.781
X35107	X33939	0.277	-0.187	0.117	0.906	-0.075	2.511	-0.296	-0.158	-0.42	0.419	-0.522	-0.134	0.095	0.107	0.069	0.142	-0.202	-1.017	-0.256	1.313	0.072	-0.244	0.085	0.084	0.742	0.068	0.178	-0.102	-0.159	-0.252	0.103	0.06	0.087	-0.023	0.038	0.258	0.134	-0.346	5.299	0.493	-2.916	0.127	-0.023	-0.101	0.064	0.149	0.743	0.056	0.139	0.719	0.999	0.727	0.187	2.549	0.004	0.869	1.047	0.63	-0.325	-0.068	-1.329	0.046	0.278	1.384	0.247	0.258	0.056	0.389	0.029	-0.254	0.032	0.145	0.359	0.378	-0.326	0.078	-1.135	0.073	0.069	0.08	0.063	-0.472	-0.148	-0.357	-0.247	0.11	0.087	0.139	-0.002	0.161	0.142	0.001	0.251	0.158	0.077	0.079	-0.149	0.161	0.459	0.17	0.047	-0.275	0.474	0.079	0.071	0.238	0.058	0.099	-0.593	0.084	0.628	-1.565	0.298	0.077	-0.59	-0.571	0.342	-0.023	0.201	0.303	-0.686	-0.314	3.289	2.657	0.094	-0.138	0.158	0.02	-0.308	0.638	0.031	0.055	-0.042	-0.076	0.257	-0.15	-0.021	-0.084	0.261	0.441	0.218	1.236	0.246	1.761	0.172	0.554	0.31	-2.324	-5.339	0.477	0.838	-0.081	-0.194	-1.183	0.003	-0.364	-0.535	0.252	0.095	0.153	0.731	3.898	0.044	0.049	1.715	0.065	0.224	-1.145	-0.11	-0.752	1.062	0.542	-0.23	0.5	0.177	0.032	0.185	0.038	1.954	0.899	-0.024	-0.003	0.797	1.699	0.802	0.709	0.29	0.138	0.09	0.466	0.045	0.072	0.499	-0.216	0.177	-1.521	-0.347	0.746	0.232	0.047	0.181	-0.125	0.371	0.845	0.244	0.373	0.003	0.102	0.429	-1.01	0.797	0.148	0.236	-0.678	0.648	0.708	0.657	0.041	-0.303	0.037	0.054	-0.364	0.056	-0.677	-0.079	0.056	0.25	-0.417	0.094	0.656	-0.015	0.104	3.088	0.162	-0.989	0.086	0.003	1.537	-2.774	0.13	-0.344	-0.289	-0.605	0.155	0.087	-0.922	-0.483	0.133	0.468	0.684	0.086	-0.167	-2.892	0.298	-1.638	0.478	0.675	-0.496	-0.429	0.244	0.556	-0.362	0.255	-0.126	1.041	0.897	0.031	-0.037	-0.475	1.548	2.668	0.33	-0.087	0.009	-1.755	-0.515	0.081	0.184	2.23	0.016	-1.584	-0.246	-2.25	-0.387	-0.768	-0.404	0.517	-0.46	-0.017	0.451	-2.596	0.124	0.082	0.899	0.094	-0.239	0.121	0.149	2.604	0.08	-0.741	-0.061	1.041	-0.806	0.138	-2.474	-2.647	-0.024	0.231	-0.12	1.905	3.003	0.343	2.035	-0.396	0.135	0.248	0.015	0.671	-0.153	-0.562	0.442	-0.58	0.118	-0.42	-0.794	0.634	-2.465	0.112	-0.458	-0.666	0.082	-0.132	-1.568	1.145	-0.569	0.664	0.458	0.112	0.009	0.161	-1.676	-0.379	-0.945	-0.289	0.44	0.553	-0.6	3.054	-1.156	-0.109	0.145	-0.63	2.307	0.38	-0.399	-0.975	0.176	0.012	-0.08	0.952	-0.026	0.325	1.248	0.67	1.134	0.077	0.096	-1.447	0.288	-2.396	-0.959	-0.188	-0.31	-0.83	-0.231	0.493	0.484	0.102	-0.996	0.521
X35107	X33959	0.406	0.413	-0.405	0.423	0.316	1.629	0.205	0.098	0.044	0.81	2.538	0.218	0.318	0.243	-0.603	0.342	0.082	0.497	0.01	2.538	-0.276	0.25	0.25	0.287	0.591	0.463	0.326	0.417	0.191	0.091	0.292	0.599	0.324	2.538	0.277	0.379	0.329	-0.048	2.561	-0.052	0.489	0.281	0.179	0.619	-0.396	-0.136	0.486	0.275	0.73	0.315	0.129	-0.057	-1.147	2.557	-0.996	-0.215	1.193	-4.573	0.383	0.121	-3.043	0.427	0.256	-0.063	0.341	0.32	0.485	1.805	0.391	0.32	0.228	0.351	3.497	1.571	0.134	0.341	2.538	0.109	0.312	0.554	0.375	-0.798	-0.042	-0.319	0.177	0.622	0.302	0.475	0.302	0.472	-0.019	0.202	0.482	0.168	0.338	0.318	0.145	1.092	-0.358	0.292	0.159	0.086	0.708	0.306	-0.047	0.575	0.346	0.399	0.303	0.32	0.435	0.16	-2.353	0.314	0.363	0.117	0.338	0.415	0.444	0.455	0.531	-0.024	-0.068	2.538	-0.785	0.448	0.353	0.339	0.101	2.538	0.461	0.291	0.398	0.415	0.368	0.073	0.297	0.155	0.363	0.43	0.549	0.82	0.478	2.878	0.155	0.163	0.065	0.259	-1.768	0.611	2.538	-3.57	0.443	-2.682	0.551	0.447	-0.642	0.447	0.304	0.34	0.515	2.664	0.117	0.375	2.538	0.347	0.172	0.058	-0.03	-0.007	-3.291	0.579	0.368	0.518	0.437	0.324	0.082	0.354	1.216	0.553	0.398	0.337	0.583	2.225	2.083	1.163	0.245	0.545	0.206	0.355	1.914	0.318	0.442	0.166	0.291	-0.878	2.538	2.538	0.215	-0.381	0.334	-0.095	1.11	2.538	0.171	0.383	0.323	0.258	-0.402	0.603	0.569	0.346	0.137	0.734	0.473	0.689	0.837	0.327	0.391	-0.312	-0.067	0.201	0.319	0.301	-0.443	0.375	0.232	-1.075	0.199	0.633	0.808	-0.065	2.35	0.167	-0.379	1.292	0.309	1.496	-2.771	0.842	0.407	0.794	0.407	0.322	0.285	-2.278	-3.517	0.487	0.349	0.91	-0.42	-0.342	-3.101	-0.434	2.115	1.556	0.037	-0.385	0.398	0.529	0.218	-2.206	1.794	0.927	2.097	0.944	0.213	-0.321	1.13	2.065	1.177	0.436	0.39	0.344	-0.979	1.429	0.316	0.026	0.423	0.237	-0.238	1.053	-0.395	0.482	0.02	0.901	0.422	-0.782	0.586	1.036	-0.942	0.324	0.319	0.748	0.343	0.927	0.186	0.596	1.288	0.328	-0.342	0.27	0.336	-0.166	-0.41	-5.03	-3.704	0.6	0.191	0.816	1.621	2.538	0.539	1.409	0.124	0.423	0.004	0.323	-0.288	0.042	1.365	1.227	1.537	0.286	0.101	-0.021	0.315	1.381	0.327	-1.782	0.224	0.313	0.018	-0.394	1.366	-0.101	0.283	-0.636	-0.188	0.328	0.669	0.21	0.361	0.246	1.681	0.494	0.292	0.198	1.428	-2.332	0.53	0.275	-0.341	1.603	-0.986	0.411	-0.3	0.467	0.219	0.387	1.337	0.331	0.313	0.88	1.074	0.96	0.497	0.324	-0.308	0.349	0.201	-2.951	-0.048	0.316	0.213	0.218	0.462	0.531	0.36	0.395	1.242
X35107	X32390	-0.055	0.36	0.53	0.195	0.242	1.998	0.739	0.474	0.463	0.592	0.708	0.099	0.229	-0.247	0.207	0.186	-0.342	-1.335	0.146	2.382	0.115	0.173	-1.278	0.208	1.041	0.137	0.308	0.116	0.097	0.042	0.246	-0.31	0.246	1.799	0.147	0.445	0.213	0.348	2.888	-0.334	2.382	0.169	-0.2	0.817	-0.37	0.229	1.579	0.181	-0.629	0.891	0.495	2.893	-0.489	1.618	-0.673	0.904	0.481	0.525	0.194	-2.362	-1.622	0.236	-0.195	1.04	0.249	0.299	0.582	1.462	0.185	0.014	0.312	-0.864	-0.342	2.586	0.286	0.269	2.382	0.234	0.218	0.104	-0.575	0.086	-1.686	0.149	0.403	0.281	0.23	0.174	0.269	-0.083	0.206	0.033	0.233	0.076	0.252	-0.268	0.294	0.755	0.795	0.252	0.198	0.346	0.63	-0.507	0.301	-0.115	0.467	0.301	0.04	-0.11	0.388	-2.001	-1.811	-0.026	0.498	-0.352	0.382	0.371	0.551	0.449	0.279	-0.14	-4.29	2.382	0.44	0.002	0.133	0.314	-0.02	2.382	0.12	0.226	-1.616	-0.527	0.256	-1.239	0.228	0.586	0.289	0.375	1.006	0.672	0.309	-0.371	0.217	0.126	0.065	-0.26	-0.326	-1.657	2.382	-2.82	0.409	-2.084	-0.27	1.064	-1.69	0.315	0.237	0.2	0.577	0.645	0.221	0.114	2.382	0.509	0.342	0.424	0.171	0.35	-0.358	0.662	-0.342	0.332	0.406	1.192	0.332	0.273	1.822	-0.059	0.34	0.027	0.275	1.605	-1.479	1.172	0.191	0.01	0.415	0.263	-1.629	0.173	0.051	0.24	-0.333	-0.339	2.382	2.382	0.175	-0.267	0.275	-0.713	1.126	1.255	0.308	-0.564	0.318	0.287	1.109	0.276	0.087	0.264	0.351	0.85	0.056	0.64	0.671	0.147	0.774	0.217	0.238	0.095	-0.365	-0.169	-0.161	0.177	0.088	-1.806	0.196	0.644	0.383	-0.121	1.093	0.272	2.382	0.397	0.196	0.312	-2.607	0.746	0.268	0.056	0.33	0.234	0.232	0.091	-2.461	0.277	0.023	0.358	-0.433	0.848	-0.108	-0.277	0.871	-0.598	0.668	-0.129	-0.927	0.472	0.439	0.411	0.197	0.793	2.382	0.746	0.683	0.511	-0.46	0.501	1.095	0.161	-0.936	0.16	-0.782	1.402	0.231	-0.496	0.321	0.228	-0.672	0.61	-0.756	0.103	1.042	1.206	0.389	-0.058	0.369	1.107	-0.001	0.245	0.227	0.876	0.266	1.158	0.12	0.424	1.199	0.156	-0.085	-0.576	-0.374	-0.268	0.242	-0.369	-5.812	0.495	0.108	2.382	1.16	2.382	2.382	0.587	0.407	0.339	0.288	0.256	-0.089	0.104	1.109	0.608	0.832	0.175	2.382	-0.253	0.182	-2.501	-0.246	-0.56	0.091	0.156	-0.199	-3.816	0.739	-0.672	2.382	0.317	0.011	0.029	0.57	-0.487	0.384	0.305	2.382	0.149	0.386	0.165	0.615	-0.461	0.279	0.214	0.264	2.4	-0.839	0.105	1.066	0.473	0.156	-0.698	0.286	-0.652	0.206	-0.267	0.589	0.823	0.93	0.229	-0.126	0.12	0.014	0.285	0.132	0.579	-0.003	-0.174	0.427	0.471	0.261	0.483	0.775
X35107	X1591	0.241	0.163	-0.201	0.314	-0.294	2.542	-0.429	-0.092	-0.562	0.948	-0.327	0.064	0.19	-0.324	-0.228	0.206	-0.023	-0.871	-0.118	0.314	0.164	-0.067	0.209	-0.021	1.216	0.162	0.299	-0.013	0.047	-0.172	0.208	0.325	-0.131	0.18	0.088	0.439	0.208	-1.327	2.135	0.754	-2.582	0.189	0.17	0.153	0.087	-0.078	1.636	0.22	0.806	1.328	0.684	0.704	-0.321	4.892	0.445	-0.688	2.032	2.251	-0.611	0.223	-2.009	0.205	0.524	0.891	0.27	0.324	0.451	3.073	0.262	0.112	0.188	0.286	1.974	1.041	0.203	0.211	-1.15	0.11	0.191	0.683	0.2	-0.681	0.075	0.027	-0.245	-0.095	0.169	0.327	0.015	0.573	0.363	0.018	0.277	0.127	-0.161	0.187	0.134	-0.094	0.435	0.207	0.185	-0.081	0.655	0.026	0.19	0.454	0.429	0.516	0.034	0.161	0.4	-0.374	0.093	0.185	-0.376	0.479	0.159	0.271	0.358	0.445	-0.601	-0.299	3.577	0.107	-0.815	0.036	0.667	0.277	0.105	0.675	-0.097	0.164	0.134	0.186	-0.465	0.009	0.135	-0.215	0.238	0.263	0.345	0.973	0.472	4.651	0.204	0.488	0.005	-2.863	-2.743	0.774	-0.235	-0.403	0.075	-0.697	0.671	-0.245	-0.669	0.45	0.186	0.229	0.551	2.144	-0.178	0.195	-0.155	0.467	-0.246	0.094	0.195	-1.249	-1.437	0.713	0.295	0.455	0.271	0.221	0.214	0.222	1.495	0.245	0.208	0.098	0.711	1.88	0.874	0.745	0.355	0.238	0.513	0.45	-0.183	0.186	0.723	-0.146	0.305	-2.197	-0.902	0.989	0.318	0.097	0.243	0.063	0.49	-0.493	0.135	0.413	0.27	0.197	0.01	-0.505	0.187	0.244	0.207	-0.845	0.553	0.68	0.877	0.346	0.191	0.018	-0.42	-0.148	0.054	-0.694	-0.658	0.156	-0.337	-0.213	-0.063	0.502	0.78	0.119	1.577	0.102	-1.088	0.277	0.083	2.274	-2.045	0.617	0.242	-0.198	-0.148	0.221	0.157	-0.639	-1.221	0.495	0.204	1.088	-0.323	0.004	-1.229	-0.135	0.947	1.119	0.486	-0.613	-0.037	0.524	0.453	-0.339	0.164	-0.026	3.012	0.829	0.024	0.618	-0.076	1.038	1.643	0.549	0.13	0.15	-0.216	0.673	0.088	0.287	1.699	0.025	0.009	1.242	-1.509	-0.043	-0.094	0.392	0.367	-0.735	0.096	1.564	-2.192	0.171	0.186	0.656	0.239	0.163	0.054	1.354	3.108	0.193	-0.46	0.133	1.951	-2.026	0.152	-1.473	-0.697	0.224	-0.313	4.78	2.646	2.044	1.658	1.377	0.151	0.379	0.161	0.208	-0.1	0.095	0.764	-0.323	-0.373	0.202	-1.643	-0.617	0.605	-0.666	0.205	1.115	0.163	0.196	-1.103	-1.626	0.443	-2.374	1.531	-0.361	0.055	0.224	0.778	-3.142	-0.41	-0.016	-0.123	0.486	0.745	0.163	0.498	-1.024	-0.31	0.215	-0.828	2.467	2.102	0.433	-0.417	0.263	0.183	0.278	0.27	-0.973	0.193	1.017	0.301	1.054	0.472	0.145	-2.17	0.551	-2.37	-2.232	0.305	0.176	-0.796	-1.461	0.545	0.496	0.248	-0.524	-1.116
X35107	X32984	0.135	0.298	-0.921	0.247	0.298	1.351	0.474	0.143	-1.615	0.045	-0.081	-0.178	-0.504	0.265	-0.057	-0.057	-1.598	-0.094	0.22	0.354	0.18	0.255	0.101	0.172	0.323	0.525	0.334	0.279	-0.018	0.414	0.204	0.097	0.202	1.895	0.121	-0.143	0.212	1.176	1.134	-0.062	-0.153	0.231	0.239	0.21	0.047	0.235	-2.115	0.076	0.484	0.466	0.303	-1.21	0.323	4.473	0.214	-0.029	1.952	1.776	0.86	0.335	0.357	0.07	-0.184	0.089	0.234	0.468	-0.356	-0.131	0.348	0.155	0.293	0.375	0.77	-0.708	0.096	0.229	1.266	0.016	0.103	0.381	0.182	-0.422	1.676	-0.229	-0.279	0.051	0.059	0.323	-0.72	0.296	-1.37	0.178	-1.287	0.219	0.207	0.191	0.271	0.546	-0.019	0.082	0.156	0.347	0.639	-0.079	-0.374	0.544	0.315	0.9	0.94	0.192	0.204	-0.078	0.457	0.176	0.08	0.992	-1.195	0.308	0.539	-1.162	0.561	0.302	-1.801	0.827	0.513	0.19	0.349	-0.036	0.181	2.181	0.81	-0.324	0.441	0.278	0.083	-0.155	0.193	0.327	-0.043	0.384	0.36	0.487	0.473	1.571	0.201	-0.135	0.098	0.609	-0.215	0.488	-0.082	0.273	-0.122	0.572	0.249	1.568	-0.576	0.452	0.15	0.16	-0.05	2.899	0.023	0.281	0.719	0.118	0.569	0.584	-0.293	-0.067	0.485	-0.271	-0.082	0.45	0.403	-0.537	0.117	0.145	1.102	1.332	0.285	0.064	0.286	1.218	1.467	-0.683	0.314	0.59	-2.661	0.599	3.304	0.109	0.384	0.093	-0.19	-0.439	1.309	-2.226	0.401	0.237	0.24	-0.175	1.281	-1.777	-0.129	-0.148	0.131	-0.107	0.903	-2.859	0.706	0.177	0.168	0.373	0.39	0.208	-1.552	0.067	0.968	0.191	0.197	-0.863	0.187	0.213	-0.209	0.199	0.232	0.139	0.195	-0.073	0.196	-0.015	0.77	0.229	-0.275	0.951	0.192	1.67	-0.703	0.57	-1.353	0.521	0.355	0.217	0.116	-0.66	0.681	0.214	0.295	2.259	-0.688	-0.097	-0.945	0.748	1.481	-1.492	-0.667	-0.609	0.566	0.424	0.072	0.304	2.667	1.511	-0.53	1.293	-0.018	0.354	0.589	0.117	0.206	-0.821	-0.39	0.01	0.557	0.823	0.135	0.215	-0.331	0.194	0.55	0.078	-0.052	0.709	-2.851	0.286	0.346	0.348	0.41	0.643	-1.089	0.162	0.132	0.191	0.249	1.511	0.347	0.339	-2.929	0.21	0.145	0.251	-0.792	-0.36	0.261	0.262	-0.816	0.027	0.256	0.58	-2.598	-0.375	-0.208	0.806	-0.009	-1.026	0.263	0.173	-0.573	0.091	-0.818	3.304	0.227	0.202	1.158	0.281	-0.236	0.71	0.152	1.173	0.374	-0.082	1.025	1.102	-0.465	0.111	-0.66	-0.101	0.167	-0.791	-0.098	-1.23	0.167	0.189	3.304	-0.13	0.322	0.58	0.615	-0.019	1.285	-0.01	0.421	-0.154	1.582	0.594	0.151	1.494	0.173	0.372	-2.827	-0.367	0.306	0.73	0.284	1.082	0.386	0.199	1.323	0.124	-1.423	-0.514	0.257	0.613	0.763	-0.308	0.599	0.231	0.168	0.26	0.987
X35107	X43249	0.21	-0.287	-0.892	0.506	0.315	1.791	-0.362	0.207	-1.317	-0.077	-1.598	0.02	0.214	-0.525	-0.15	0.254	-0.16	-0.261	-0.044	2.552	0.2	-0.072	0.329	0.149	1.125	0.281	0.285	0.333	-0.181	0.427	0.051	0.231	0.219	0.306	0.169	0.261	0.167	-1.182	-2.254	0.028	0.406	0.088	0.27	-0.598	-0.28	0.653	-2.849	0.258	-0.479	0.109	-0.272	-0.826	0.258	1.456	-0.087	-1.009	1.794	1.881	2.125	0.094	0.163	0.082	0.324	1.637	0.298	0.444	-0.218	0.428	0.357	0.184	0.287	0.377	0.271	-1.256	-0.993	-0.292	-0.177	0.141	0.192	0.752	0.175	-0.167	1.201	0.595	0.284	0.383	0.233	0.378	0.149	0.161	-0.13	0.092	-0.102	0.234	0.264	-0.04	0.127	1.271	0.051	-0.221	0.076	0.083	0.018	0.073	-0.384	0.491	0.455	0.192	-0.152	0.169	0.423	0.944	0.106	0.222	0.301	-0.247	-0.04	0.028	0.12	0.129	0.376	0.163	-0.068	1.226	1.118	-0.057	0.416	0.313	0.13	-0.607	0.708	-0.28	0.138	0.162	0.293	-0.072	0.224	0.142	0.276	0.161	1.021	0.92	0.442	1.069	0.243	-0.343	0.41	-0.327	2.133	0.806	0.113	0.294	0.209	-0.08	-0.08	0.42	-0.674	0.367	0.237	0.228	0.159	3.04	0.15	0.017	0.906	-0.245	0.847	-0.653	0.126	-1.868	-0.367	0.619	-1.071	0.042	0.308	0.121	-0.024	-0.252	0.714	1.198	0.343	0.408	0.73	1.663	0.4	0.679	0.541	0.32	1.448	0.628	1.96	0.233	1.398	0.205	0.472	1.601	0.489	0.841	0.358	0.474	0.216	-0.34	0.843	-2.651	0.387	0.576	-0.032	0.029	1.383	-0.464	0.888	0.242	0.099	-0.834	1.002	-0.169	0.529	-0.659	0.078	0.232	0.241	-0.52	0.08	0.196	-0.066	0.33	0.272	1.811	-0.029	0.289	0.604	0.08	3.499	0.282	-0.142	0.582	0.225	0.272	2.301	-0.064	0.133	-1.041	0.508	0.228	0.015	-0.689	1.289	0.408	0.456	1.406	0.541	0.894	-3.121	1.019	0.015	-1.863	-0.094	0.653	0.553	0.614	0.296	0.408	0.543	0.813	0.095	0.898	-0.304	-0.108	1.7	2.503	0.994	0.148	0.179	0.212	1.537	-0.752	0.175	0.26	-2.702	0.152	-1.022	1.024	-0.305	0.225	-0.595	-0.522	0.375	-0.762	-0.927	-3.162	-1.129	0.231	-0.224	0.557	0.245	0.104	0.183	1.778	-4.04	0.229	0.145	0.157	1.593	0.153	-0.373	0.528	-1.328	0.773	0.2	1.67	-2.237	0.927	0.541	1.642	-1.182	0.363	0.272	0.142	-1.203	0.297	0.622	1.008	0.833	0.189	2.495	0.321	-0.144	1.225	0.245	0.634	-1.64	0.122	-0.577	1.983	1.051	0.03	0.125	0.287	-0.003	0.296	0.622	0.069	-0.343	-1.05	0.59	0.488	0.701	1.223	3.429	1.055	1.269	0.226	-1.176	0.172	4.329	0.403	-2.727	1.716	0.184	0.375	2.371	0.446	0.2	2.054	0.222	1.033	-0.588	0.205	-2.082	-0.144	-0.884	-1.046	1.326	0.376	-0.556	0.651	0.429	0.583	0.188	0.236	0.805
X35107	X57531	0.032	-0.69	0.068	0.638	0.063	0.31	0.592	0.02	0.364	0.48	-4.498	-0.217	0.059	-0.072	0.312	0.011	0.361	0.264	0.608	0.892	-0.015	0.167	-0.167	0.01	0.104	-0.103	-0.188	-0.914	-0.057	-0.743	0.071	-0.235	0.024	-0.135	0.033	0.157	-0.062	-0.286	6.326	1.017	-1.602	0.067	-0.135	0.038	-0.243	-0.068	1.504	0.168	-0.069	-0.275	-0.809	-0.687	1.142	0.125	0.27	0.07	3.156	1.367	-0.52	0.05	-1.023	0.202	1.259	-0.946	0.181	-0.03	0.224	0.897	0.525	0.101	0.182	-0.07	0.79	1.947	-0.126	0.015	-0.471	-0.048	0.05	-1.11	-0.154	-0.271	-0.841	-0.368	-0.366	-0.405	0.064	0.05	0.251	0.785	0.626	0.022	-0.024	-0.201	0.095	0.04	-0.319	0.666	-0.518	-0.072	0.035	-0.019	0.415	-0.326	-0.091	0.582	-0.414	-0.641	0.186	0.026	0.331	-0.667	0.449	0.043	0.003	0.31	0.102	0.279	0.224	0.051	-0.573	-0.084	6.025	1.11	0.434	0.177	0.792	0.09	0.02	0.983	0.203	0.039	-0.249	-0.204	0.171	-0.389	0.039	-0.316	0.273	0.203	-0.137	0.326	0.904	3.474	0.106	0.138	0.077	-0.652	2.466	-0.097	0.578	-0.299	0.269	-0.186	0.488	0.818	-0.193	-0.6	0.047	0.12	0.227	0.204	0.114	0.113	0.01	0.075	0.195	-0.112	0.068	-0.475	-0.689	0.554	0.227	0.128	-0.025	-0.132	0.277	-0.112	0.866	0.035	0.052	-0.103	0.532	1.473	0.379	0.086	-0.011	0.376	-0.375	0.222	0.238	0.04	0.823	-0.132	0.16	-1.575	-0.817	1.328	-0.049	0.177	0.187	-0.136	-0.116	0.682	0.004	-0.174	0.073	0.023	0.623	0.329	-0.091	0.049	0.19	-0.636	0.217	0.572	0.542	-0.076	0.191	0.037	0.085	0.08	-0.031	-0.08	-0.407	-0.015	-0.248	-2.474	0.114	0.445	0.172	-0.057	-2.708	-0.302	-0.442	-0.584	0.026	0.941	2.842	0.545	-0.754	0.55	0.253	0.136	0.025	-0.744	2.842	0.5	-0.289	-1.283	-0.268	0.11	-0.491	-0.564	-2.802	-0.568	0.806	1.019	-0.856	0.543	-0.247	-0.466	0.332	-0.483	0.598	0.547	-0.079	-0.313	-0.061	0.384	0.36	0.917	-0.865	0.077	2.842	-1.843	0.03	0.039	0.614	0.014	-0.909	1.49	-2.322	-0.293	0.206	-0.381	0.045	-0.375	0.143	-0.181	1.301	0.09	-0.021	1.038	0.08	0.209	-0.156	-0.151	-0.043	0.027	-0.069	-0.137	2.842	-2.38	-0.259	0.666	-1.995	0.405	-0.6	1.314	1.135	0.846	1.442	1.282	-0.524	0.373	-0.34	0.121	0.005	0.107	-3.353	1.567	-2.997	0.103	1.238	-0.112	0.347	-4.558	0.089	2.842	-0.171	0.052	-1.301	-3.516	0.577	-0.495	-1.123	0.817	0.1	-0.221	0.945	-0.521	-0.636	-0.017	-0.695	0.648	0.274	-1.416	-1.295	-0.694	-0.267	0.101	-0.362	-0.682	-5.383	0.144	-0.856	-0.663	-0.068	-0.041	2.241	-1.256	0.452	0.911	0.833	0.502	-0.468	0.071	-1.145	-0.267	-2.234	0.142	-0.549	-0.229	-1.131	2.842	0.698	0.792	-0.346	-0.904	-1.022
X35107	X43549	0.331	0.274	0.59	0.46	0.27	0.661	-0.112	0.168	0.958	0.512	0.227	0.194	0.266	0.375	0.45	0.278	0.078	-0.484	0.613	-0.951	0.113	0.494	0.284	-0.087	0.203	0.511	-0.402	0.374	0.301	-0.236	0.268	-0.139	0.21	2.178	0.279	0.528	0.289	0.251	-1.938	0.852	2.178	0.319	0.286	0.469	0.27	0.247	1.198	0.149	0.382	-1.007	0.597	0.963	-0.185	0.242	0.246	2.283	0.947	-0.062	-1.996	0.249	-1.573	0.135	-1.695	0.273	0.328	0.366	0.389	1.459	-0.16	0.035	0.215	0.271	0.475	2.565	0.291	0.211	-0.053	0.274	0.277	0.522	0.208	0.153	0.433	0.396	-1.079	0.497	0.216	0.027	0.222	0.426	0.632	0.177	0.403	0.122	0.022	0.261	-0.097	-0.871	0.528	0.278	0.186	-0.059	0.469	0.259	0.418	0.363	0.457	0.17	-0.476	0.268	0.385	0.159	-1.702	0.229	0.465	-0.405	0.25	0.315	0.534	0.413	-0.041	0.163	5.451	2.178	-0.318	0.218	0.429	0.28	0.278	2.178	0.006	0.165	0.465	0.357	0.217	0.333	0.273	0.058	0.267	0.225	0.417	0.644	0.389	6.983	0.275	0.407	0.098	-0.092	-1.852	1.065	-0.291	-0.344	-0.656	-0.355	0.606	-0.367	0.565	0.382	0.106	0.302	0.458	2.558	0.284	0.135	2.178	0.391	0.648	0.268	0.743	-0.167	1.288	0.465	0.324	0.467	0.199	0.531	0.235	0.309	1.178	-0.447	0.143	0.258	0.66	0.778	-1.268	1.102	0.04	0.363	0.42	0.368	-4.142	0.25	0.586	0.192	0.438	-1.191	2.178	2.178	0.08	0.315	0.31	0.817	1.061	2.178	0.324	0.3	0.305	0.31	0.273	0.297	-0.06	0.314	0.231	0.795	0.236	0.414	0.238	0.25	0.623	-0.067	0.275	0.301	0.206	0.18	0.154	-0.24	-0.827	2.178	0.132	0.592	-1.143	0.261	0.942	0.217	-2.982	0.697	-0.081	0.207	-6.124	0.35	0.222	0.029	0.194	-0.289	0.264	0.113	0.212	-3.852	0.312	0.165	1.534	-0.127	0.325	0.286	0.863	1.841	0.576	0.351	-0.006	0.458	0.409	0.599	0.856	-1.628	1.678	-1.307	0.21	-0.037	-0.757	0.361	-0.307	0.644	0.605	0.175	-0.158	0.368	0.266	0.237	2.178	-0.12	0.178	0.848	-0.623	0.031	0.829	1.27	0.306	-0.053	0.644	-0.138	-2.59	-0.01	0.233	0.534	0.238	2.178	0.313	0.952	0.467	-0.219	0.118	0.164	1.705	-0.652	0.321	-0.779	1.117	0.321	0.223	-0.515	2.178	0.615	2.178	2.178	0.367	0.169	0.107	0.297	0.198	0.17	1.996	2.178	1.267	0.263	-1.228	0.153	0.553	-0.926	0.185	-1.365	0.197	0.269	-0.01	-0.486	-0.285	0.352	2.178	-0.142	0.278	0.191	0.757	-1.501	0.288	0.296	-0.056	0.242	-0.038	0.378	-0.266	-0.366	0.834	0.216	-0.24	0.779	-2.302	0.411	0.952	0.091	-0.112	0.342	1.167	-1.169	0.283	0.826	0.232	1.007	0.523	0.258	-0.138	0.614	-0.213	0.428	0.93	-0.287	-0.375	-0.956	0.458	0.005	0.313	0.58	0.139
X35107	X2829	-0.1	-0.134	0.272	0.568	-0.303	1.337	-0.082	0.057	0.554	0.836	-5.006	0.253	0.158	-0.044	0.245	0.201	-0.014	0.157	0.362	-0.18	0.057	0.179	0.097	0.134	0.866	-0.314	0.146	-0.502	-0.093	-0.347	0.168	0.301	0.021	-1.81	0.027	0.657	0.177	-1.503	2.994	0.813	-1.96	0.114	0.184	0.304	0.069	-0.28	-0.653	0.189	0.835	-0.225	0.568	0.86	0.073	3.55	0.156	0.423	1.915	0.934	-0.982	0.163	-1.441	0.166	0.671	0.414	0.259	0.079	0.525	1.052	0.237	0.147	0.215	0.021	2.566	1.621	-0.194	0.178	-1.147	0.131	0.153	0.486	0.086	-0.383	-0.036	-0.012	0.094	-0.483	0.156	0.062	0.22	0.541	0.135	0.095	0.283	0.161	0.09	0.104	-0.048	-0.048	0.079	0.214	0.127	-0.418	0.507	0.176	0.581	0.707	0.506	0.321	-0.027	0.151	0.307	-0.343	0.214	0.059	-0.65	-0.219	0.305	0.294	0.049	0.19	-1.332	-0.475	7.12	2.211	0.383	0.032	0.75	0.228	0.023	1.145	-0.005	0.091	0.027	-0.167	0.199	-0.715	0.059	-0.487	0.242	0.399	0.052	1.005	0.52	6.02	0.198	0.323	0.17	-4.09	-3.796	0.641	0.561	0.518	0.146	-0.201	0.452	-0.548	-0.202	0.142	0.137	0.147	0.685	-1.141	-0.138	0.163	0.97	0.388	0.002	-0.128	0.336	-1.183	-0.937	0.302	-0.859	0.393	0.103	-0.751	0.272	0.127	1.4	0.552	0.041	0.188	0.756	1.447	0.23	0.717	0.267	0.298	0.724	0.611	0.05	0.117	0.481	-0.177	0.329	-2.077	1.249	1.95	0.387	0.349	0.209	0.228	1.093	-0.336	0.308	0.625	0.214	0.214	-0.362	-0.157	0.595	0.144	0.091	-1.088	0.032	0.023	1.226	0.203	-0.272	0.117	-0.433	-0.072	0.131	-0.763	0.077	-0.481	0.156	-1.382	0.212	0.197	1.09	0.12	-0.318	0.156	0.005	-0.105	0.065	0.31	-1.716	0.277	0.026	-0.422	-0.342	0.163	0.128	-0.328	-0.432	0.323	-0.063	1.111	0.064	-0.43	-0.073	-0.416	-0.215	1.881	0.772	0.286	-0.462	-0.304	0.479	0.214	-0.898	-0.458	2.4	0.108	0.408	0.276	-0.625	-0.317	0.868	0.842	-0.199	0.054	-0.191	0.824	0.1	0.264	2.138	-0.022	-1.239	0.869	-1.637	-0.021	0.652	0.291	0.432	-0.633	0.126	0.951	-1.648	0.161	0.134	0.486	-0.003	0.213	0.214	0.99	2.136	0.109	-0.521	-0.218	2.891	-1.233	0.036	-1.249	-2.971	0.461	0.128	-0.029	3.202	2.978	1.467	1.531	0.005	0.333	0.246	0.168	-0.007	0.179	1.409	-0.291	-0.558	0.166	-1.718	-0.705	0.662	-2.518	0.171	-0.344	0.169	0.154	-1.346	-0.819	1.151	-0.665	1.863	0.674	0.111	0.15	0.927	-2.287	-0.235	-0.257	0.174	0.421	0.464	0.07	2.041	-1.34	0.116	0.116	-0.807	1.521	2.307	0.156	-0.749	0.043	0.127	-0.31	1.644	0.047	0.041	0.825	-0.202	1.208	0.482	0.155	-1.481	0.429	-2.029	-0.685	0.376	-0.316	-1.495	0.348	0.659	0.455	0.122	-0.827	1.051
X35107	X48433	-0.036	0.3	0.529	0.361	0.272	0.671	0.659	0.432	3.345	0.116	2.321	0.271	0.256	0.359	0.966	0.181	0.357	0.109	0.6	2.321	0.267	0.432	0.32	-0.136	1.089	0.547	0.242	0.58	0.239	-0.058	0.282	0.283	-0.278	2.321	0.237	0.735	0.144	-0.054	0.333	0.35	2.321	0.082	0.186	0.373	0.081	0.226	1.324	0.091	0.945	1.286	0.527	0.17	0.145	0.363	-0.698	1.454	1.084	-3.742	-0.727	0.24	-1.113	0.369	-1.847	0.221	0.297	0.444	0.17	1.144	0.326	-0.006	0.338	0.214	0.426	2.849	0.266	-0.149	2.321	0.268	0.039	0.658	0.011	-0.021	0.643	0.297	0.42	0.058	0.102	0.204	0.306	0.419	0.06	0.165	0.253	0.225	0.033	0.268	0.141	0.936	0.423	0.197	0.269	0.183	0.781	0.123	0.234	0.188	0.447	-0.093	1.704	0.251	0.232	-0.191	-1.854	0.119	0.141	-0.496	0.468	0.241	0.531	0.301	0.854	-0.157	-7.269	2.321	0.705	0.282	0.394	0.305	0.249	2.321	0.272	0.227	0.253	0.051	0.325	-0.011	0.155	0.354	0.292	0.394	0.649	0.468	0.467	4.06	0.279	0.32	0.117	-2.001	2.321	0.178	2.321	-2.889	0.172	-2.134	0.192	0.561	-0.721	0.435	0.274	0.291	0.447	1.528	0.268	0.32	2.321	0.268	-0.221	0.401	-0.047	0.229	-0.519	0.196	-0.192	0.509	0.403	0.059	0.355	0.277	0.685	0.079	0.316	0.179	0.788	1.18	1.543	1.144	0.256	0.581	-1.084	0.149	-1.742	0.267	0.371	0.265	0.377	-0.483	2.321	2.321	0.069	0.187	0.185	0.5	1.099	2.321	-0.376	-0.098	0.334	0.101	0.55	0.365	0.369	0.262	0.319	0.523	0.551	0.424	-0.119	0.28	0.133	-0.115	0.208	-0.244	0.269	0.298	0.112	0.182	0.294	-1.483	0.168	0.589	0.434	-0.002	1.915	0.209	-2.19	0.553	0.166	0.466	-3.018	1.109	-0.851	0.656	0.078	0.057	0.04	0.147	0.297	0.491	-0.121	1.059	-2.627	-0.711	-0.628	1.01	0.468	-1.263	-0.048	-0.356	0.641	0.337	0.422	1.156	1.532	1.037	1.183	0.938	0.395	-0.174	0.056	2.321	2.321	0.122	-0.29	-0.406	-0.34	0.832	-0.102	0.331	2.321	0.19	0.346	1.245	-2.529	0.561	0.413	1.318	0.358	-1.659	0.918	-0.322	1.591	0.155	-0.025	0.853	0.117	0.605	0.375	2.321	1.085	0.052	-0.866	0.11	-1.037	-0.014	0.322	-1.183	-0.98	0.621	0.195	2.321	2.321	2.321	-1.278	0.341	0.185	0.35	0.309	0.291	0.811	0.193	1.579	0.65	0.098	0.277	2.321	0.321	0.128	-5.207	-0.267	-1.494	0.07	0.269	0.183	0.64	-1.937	-0.696	-0.931	0.21	0.277	0.201	0.19	-1.968	0.162	0.241	0.368	-0.995	-0.254	0.513	2.238	-0.17	0.809	0.049	-1.609	1.149	1.686	-0.016	0.271	-1.774	0.268	-0.154	1.183	-0.503	0.322	-0.363	0.038	1.041	0.906	0.274	-2.814	0.311	-1.012	-0.938	0.9	0.558	-0.068	2.321	0.475	0.634	0.324	0.121	-0.29
X35107	X594	0.047	0.295	-0.073	0.361	-0.199	0.628	0.008	0.172	-0.934	0.501	-0.301	-0.134	0.078	0.36	-0.332	0.041	-0.173	-1.1	0.18	-0.476	-0.022	-0.006	-0.009	0.004	-0.585	-0.063	-0.011	-0.383	0.01	0.125	0.091	-0.142	-0.053	-0.485	-0.032	-0.464	-0.027	0.288	3.327	-0.336	-1.178	0.165	-0.348	-0.467	0.686	-0.365	0.902	-0.036	0.546	-0.968	0.366	-1.645	0.484	-1.172	0.182	-0.259	0.621	-1.97	-0.338	-0.188	1.295	-0.305	-0.768	0.469	0.002	0.186	-0.086	0.843	0.222	-0.118	0.145	-0.105	0.106	0.003	-0.192	-0.022	-0.532	0.022	0.038	0.321	0.054	-1.084	-0.622	-0.707	0.518	-0.691	-0.012	0.322	-0.159	-0.518	-0.569	-0.029	0.414	0.004	-0.084	-0.024	0.089	-1.08	-0.791	-0.057	-0.022	0.123	0.612	-0.222	-0.32	0.219	0.263	-0.096	-1.336	-0.019	-0.079	-0.693	0.227	0.017	0.518	1.036	-0.03	0.478	0.394	0.176	0.852	-0.37	-0.04	-1.019	0.542	0.324	-0.01	-0.204	-0.006	2.628	2.5	-0.006	-0.064	-0.216	0.447	0.026	-0.012	-0.045	0.232	0.141	0.544	1.083	0.102	-2.372	0.02	-0.26	-0.123	1.08	-2.37	0.004	2.275	0.0	0.223	-0.339	-0.129	0.9	-1.291	0.643	0.036	-0.061	-0.42	6.133	-0.054	0.004	0.581	-0.103	0.396	0.415	-0.16	-0.301	0.374	-0.4	1.043	-0.183	-0.194	-1.111	-0.204	-0.078	1.471	-0.497	-0.222	-0.202	0.129	0.855	1.564	0.176	0.6	-0.03	-3.597	0.649	-1.682	-0.025	-0.065	-0.044	-0.045	-1.985	-0.044	-0.537	0.217	-0.466	0.116	-0.723	0.853	-0.467	-0.251	-0.307	0.091	-0.18	-1.046	-0.851	0.52	0.118	-0.12	0.468	0.012	0.444	-3.819	-0.28	1.686	-0.003	-0.099	-0.115	-0.004	-0.041	-0.47	-0.082	-0.073	1.296	-0.082	-0.286	0.185	-0.081	-3.376	0.145	-5.199	-0.59	-0.02	0.501	-1.92	1.457	-0.355	-0.571	0.206	-0.098	-0.013	-0.315	-0.406	-0.003	0.127	1.455	0.088	-0.572	0.235	0.493	-0.161	-0.678	-0.364	-1.161	-0.195	1.285	0.119	0.335	5.726	-1.503	-0.398	1.297	0.523	0.41	-1.919	2.124	-0.242	0.222	-0.348	-0.113	-1.629	0.013	-0.021	-0.004	0.434	-0.033	1.135	0.989	0.615	-0.039	-1.182	-0.096	0.192	-0.697	0.385	1.714	-0.559	-0.026	-0.005	0.913	-0.03	0.124	0.033	1.479	0.981	-0.082	-0.321	-0.128	-1.604	-1.419	0.275	-0.565	1.574	-0.259	-0.273	1.242	-0.106	1.006	-1.461	2.138	-0.248	-0.166	0.118	-0.176	-0.516	0.014	1.404	2.574	0.428	-0.081	2.52	0.415	0.411	-3.88	-0.053	-0.794	0.391	0.002	-0.809	-1.286	1.121	-0.391	1.143	-0.038	0.058	-0.058	0.087	-5.737	-0.233	-0.081	0.59	0.264	-0.054	-0.793	-0.887	-0.988	-0.143	-0.008	-0.684	-0.418	-0.923	-0.064	-2.076	1.355	-0.018	0.146	0.03	-0.627	0.794	0.6	-0.821	0.867	-0.049	0.027	-1.355	0.52	-1.902	1.72	-0.855	0.054	0.527	2.071	-0.348	0.219	0.084	0.016	0.777
X35107	X33013	-0.222	-0.343	-0.591	0.194	0.169	-1.44	0.661	-0.029	0.842	-0.094	-3.083	0.163	0.062	-0.104	0.944	-0.176	1.044	1.462	0.266	0.305	0.014	1.147	-0.609	-0.022	0.505	-0.41	-0.052	0.071	0.063	-0.836	0.159	0.468	-0.095	-0.633	-0.077	2.761	-0.063	0.577	-2.966	1.148	1.114	0.131	0.057	-0.539	-0.07	-0.795	-10.084	0.08	-0.752	-1.423	0.872	-0.743	0.127	0.517	-0.305	-1.864	-1.096	-1.615	-2.704	-0.123	1.483	-0.277	-0.839	1.483	-0.313	-0.274	0.369	-1.158	-0.238	-0.093	0.208	-0.131	-1.684	8.737	0.192	-0.246	1.483	0.02	-0.019	-0.828	-0.446	0.543	-0.188	-0.607	0.294	-0.484	0.028	-0.322	0.277	-0.409	0.646	-0.037	-0.356	0.084	-0.194	-0.028	0.143	-1.159	0.218	-0.107	-0.026	0.008	0.098	-0.133	0.925	-0.154	0.292	0.165	-0.97	0.001	-0.145	-0.38	0.819	-0.038	0.575	0.983	-0.323	0.022	0.339	-0.311	0.524	0.403	10.571	-1.128	1.305	0.313	0.238	-0.196	0.028	-0.624	2.838	-0.004	-0.603	-0.328	0.15	-0.523	-0.028	-0.44	0.25	-0.198	-0.15	-0.425	-0.319	-1.568	-0.02	0.355	-0.145	-0.892	-3.548	-1.415	-1.449	-0.198	-0.115	-0.964	0.434	-0.731	-1.08	-0.03	-0.065	-0.13	0.398	-1.827	-0.033	-0.194	1.483	0.012	-0.729	-1.102	0.003	0.158	-0.895	-0.623	-1.499	-0.352	-0.279	0.71	0.186	0.125	1.483	-0.881	-0.228	0.279	-0.757	-0.703	-1.43	-0.797	-0.639	-0.401	1.483	-0.738	1.483	-0.004	-0.999	-0.121	-0.559	2.523	1.483	-1.378	0.264	0.106	0.115	0.316	0.67	0.543	0.236	-0.441	0.331	0.132	1.027	-0.513	0.11	-0.194	0.479	-1.31	0.306	-0.702	-0.272	0.041	-0.676	-0.024	0.04	-0.048	-0.017	0.13	-0.18	-0.229	0.051	1.483	-0.243	-0.519	-0.355	-0.016	-1.066	-0.156	-0.143	-0.822	-0.018	-0.432	-1.383	-0.468	0.123	-1.075	0.5	-0.117	-0.019	0.073	1.117	-0.337	0.385	0.7	-1.173	0.719	0.388	1.066	-1.355	0.685	0.325	0.514	-0.393	-0.401	0.221	0.346	-0.545	-0.391	1.214	0.031	0.413	0.6	-1.471	1.483	0.635	0.087	0.023	0.019	1.483	1.387	-0.031	0.163	1.483	-0.025	0.528	0.053	-1.132	-0.357	0.519	-0.805	0.042	-0.02	-0.273	0.312	1.483	-0.082	-0.023	-0.224	-0.15	1.173	-0.04	1.249	0.8	-0.074	-0.023	-0.257	0.127	0.402	0.048	-0.295	0.377	-0.084	-0.304	-0.534	0.343	-1.369	-0.462	0.345	-0.136	-0.262	-0.072	-0.121	0.734	-0.084	-1.609	1.483	-0.26	-0.073	1.483	-0.047	0.35	-1.964	-0.079	0.203	0.215	0.042	-0.234	1.136	0.066	0.01	-1.176	-0.055	0.019	-0.177	0.184	1.483	-0.321	-0.013	-0.261	-0.449	0.061	1.219	0.437	-0.21	-0.073	-0.003	0.387	-0.925	-2.507	-0.442	-1.507	0.294	-0.025	-0.102	0.506	0.348	0.07	1.483	-0.689	0.635	0.446	0.021	-1.249	0.387	-0.467	0.95	-0.067	0.354	-0.564	-0.344	0.348	0.2	-0.178	0.796	-0.643
X35107	X47101	-0.057	-0.203	-0.729	0.004	0.05	-1.064	-0.113	0.455	-1.568	-0.377	-0.251	-0.184	-0.06	-0.595	1.511	-0.001	-0.574	-0.409	-0.126	0.048	0.005	-0.413	0.239	-0.031	-1.114	0.002	0.141	-0.753	-0.066	0.365	-0.111	-0.093	0.004	-1.249	0.048	-0.131	-0.081	0.728	-2.898	-0.267	-0.401	0.076	0.205	-0.249	0.232	0.627	1.854	-0.139	-0.93	-0.512	-0.498	-2.162	-0.229	0.419	-0.001	0.092	0.418	-0.222	1.854	0.136	1.854	0.105	2.53	-0.36	-0.399	0.394	-1.021	-1.439	-0.289	-0.01	-0.043	0.291	-0.28	-0.929	-0.07	0.145	-0.972	-0.031	-0.051	0.68	0.07	-0.09	0.756	-0.792	-0.761	0.351	-0.065	-0.393	-0.179	-0.221	-0.806	0.014	-0.372	0.037	-0.019	-0.026	-0.085	0.64	-1.14	-0.205	-0.031	0.322	0.193	0.25	-0.355	-0.54	-0.025	0.664	-0.69	0.01	0.019	0.4	0.305	-0.039	-2.488	1.234	-0.181	-0.303	-0.304	0.022	-0.159	0.511	-4.5	-1.582	0.46	0.399	-0.568	-0.103	-0.003	0.992	-0.557	-0.011	-0.388	-0.294	-0.065	0.205	-0.025	0.695	-0.218	-0.327	0.756	0.197	-0.25	-3.245	-0.042	-0.854	1.109	0.406	1.854	-1.327	-2.656	0.904	-1.486	1.653	0.269	0.021	-1.747	0.494	-0.053	-0.029	-0.231	0.058	-0.062	0.364	0.665	-1.31	0.642	-0.877	1.683	3.049	-0.358	0.116	1.376	-0.033	1.106	-2.101	-0.26	-0.087	-1.369	0.535	0.283	0.383	-0.206	-3.296	0.373	-0.485	0.431	-0.373	-0.833	-0.093	-1.257	0.028	-1.51	-0.033	0.197	0.35	-0.082	1.239	-0.664	-0.011	-0.216	-0.639	-0.624	-0.084	-0.2	-0.005	-0.242	-0.216	0.244	-0.114	0.223	-0.11	0.542	0.844	0.019	-0.754	-0.592	-0.271	1.101	0.01	-0.089	-0.641	-0.025	0.577	-0.05	0.148	0.085	0.032	-0.167	-0.093	-0.25	-0.175	2.069	-0.03	-0.175	-0.207	-0.014	0.004	1.013	0.189	0.094	1.692	0.089	-0.094	-0.028	-0.208	0.801	-0.02	0.215	-0.206	-1.122	0.312	-0.438	0.209	0.001	1.166	0.14	-0.123	-0.445	-0.029	0.353	-0.719	-0.247	-1.0	0.072	0.29	0.081	0.019	0.088	1.182	1.04	0.584	0.171	-0.086	0.764	0.097	-0.022	0.212	1.854	-0.041	-1.318	0.203	-1.406	-0.238	0.245	-0.36	0.191	-0.935	0.158	-2.96	0.367	-0.063	-0.03	-0.711	0.03	1.854	-0.013	0.922	-0.12	-0.028	-0.38	-0.312	-0.882	1.417	-0.043	-0.017	-1.957	0.401	0.099	-0.405	0.341	1.278	1.854	1.556	-0.582	-0.099	0.16	-0.009	0.991	-0.098	-0.818	0.805	-0.127	0.056	-0.265	-0.139	0.446	-1.344	-0.052	0.745	-0.566	-0.049	-0.798	0.808	1.201	-0.371	1.692	0.124	0.036	-0.124	0.314	-1.295	-0.239	-0.043	0.552	0.151	0.299	0.658	0.762	-1.034	0.596	0.103	0.203	-0.024	-0.54	-0.048	-1.282	0.674	-0.015	0.026	4.119	-0.17	0.045	0.774	0.493	0.801	0.058	0.133	0.43	0.167	-0.544	-0.096	-0.057	0.038	-0.5	0.529	0.034	-0.332	-0.014	-0.557	0.921
X35107	X37431	0.165	-0.435	-0.277	0.732	0.213	1.618	0.136	0.386	1.437	-0.21	1.02	-0.074	0.089	0.274	0.362	0.163	-0.368	2.901	-0.207	0.986	0.102	0.41	0.236	0.048	-0.385	0.212	0.31	0.238	-0.51	0.219	0.041	0.55	0.008	1.645	0.11	0.644	0.146	0.467	-3.639	-0.643	-0.587	0.218	0.221	-0.458	-0.359	0.655	1.137	-0.067	-0.437	-1.894	-0.158	-1.797	0.379	-0.734	-0.256	-1.241	2.358	-0.142	0.81	0.119	0.643	0.087	-0.252	0.665	0.228	0.402	-0.933	-0.662	0.037	0.126	0.293	0.31	-1.2	2.539	-0.4	0.197	1.524	0.111	0.039	0.594	0.168	-0.911	0.693	0.425	0.435	-0.211	0.055	0.005	-0.025	0.008	0.508	0.109	-0.335	0.161	0.176	0.056	0.06	0.575	-0.215	-0.143	0.095	0.368	0.734	-0.062	-0.438	0.544	0.276	0.337	-0.837	0.059	0.544	0.907	1.178	0.109	0.583	0.603	-0.26	-0.105	0.244	-0.139	-0.048	0.034	3.287	0.287	-0.626	0.435	0.296	0.104	-0.291	1.733	1.288	0.106	0.109	-0.132	0.242	0.227	0.092	0.444	0.033	0.413	0.78	0.686	-0.036	-3.522	0.17	0.432	0.511	0.469	1.501	1.15	-1.567	-0.187	-0.136	-0.885	-1.158	-0.816	0.253	0.064	0.091	-0.005	0.483	2.116	0.127	-0.011	1.538	-0.866	0.642	-1.983	-0.183	-0.88	0.87	0.609	0.65	0.235	-0.009	0.89	-0.147	-0.311	-0.938	-0.637	0.313	0.475	0.631	0.963	-0.952	0.782	0.411	-0.472	-0.853	0.476	1.747	0.082	1.085	-0.068	0.122	-1.729	-2.069	1.538	0.385	0.415	0.157	-0.319	0.432	-3.633	-0.055	0.374	-0.17	-0.046	1.142	-0.891	1.294	0.198	-0.145	0.439	0.687	0.395	0.683	-0.632	0.271	0.105	0.111	0.03	0.044	-0.114	0.117	0.242	0.21	-3.844	-0.044	0.961	-0.36	-0.176	2.8	0.127	1.035	0.894	0.106	-0.62	0.764	-0.323	-0.28	-0.431	0.139	0.119	0.096	-0.916	0.572	-0.231	0.369	-0.419	-0.965	1.307	-1.539	0.788	-1.592	-0.739	0.242	0.244	-0.056	0.436	-0.064	-0.477	1.753	0.736	-2.408	1.289	-0.006	0.094	-0.641	1.185	1.469	0.509	-0.407	0.057	-0.375	0.405	0.072	0.136	0.225	0.09	-0.31	0.045	0.575	0.247	-0.043	0.297	0.218	-0.509	0.191	-4.641	1.174	0.139	-0.088	0.375	0.034	-0.529	0.129	-3.508	-0.185	0.136	0.268	0.254	1.457	2.941	-0.119	0.426	-2.6	0.102	0.577	0.129	-4.959	0.492	-2.228	1.576	-0.299	0.15	0.212	0.148	0.691	-0.442	0.16	0.881	0.274	0.069	-0.353	-0.26	-1.081	-0.115	0.081	0.559	-1.408	-0.137	-0.173	-1.807	0.653	0.325	1.124	-0.307	0.081	0.043	0.038	0.462	0.08	-0.812	0.777	0.304	0.193	0.008	4.103	0.787	-0.004	0.15	0.382	1.615	4.053	0.546	-1.345	0.208	-0.06	-0.541	2.607	0.184	0.307	1.641	0.351	0.651	0.578	0.042	-0.09	0.414	-0.34	-1.388	1.354	0.118	0.017	0.241	0.321	0.006	0.193	-0.302	-0.447
X35107	X39732	-0.4	-0.441	-0.642	-0.028	0.251	1.388	-1.074	-0.466	-1.725	0.474	-2.505	-0.086	-0.103	-0.278	-0.354	-0.002	-0.668	-2.392	-0.231	2.346	0.138	-0.486	0.275	-0.163	1.288	0.523	-0.065	0.05	-0.16	-0.406	-0.139	0.06	-0.128	-1.32	-0.173	0.356	-0.189	-1.361	0.777	0.629	-2.286	-0.227	-0.1	0.481	-0.616	-0.539	1.399	0.703	-0.1	-1.307	0.378	-1.184	0.369	1.274	-0.262	-1.303	2.788	-2.161	-2.051	0.328	-0.167	-0.303	-0.275	-1.018	0.043	0.463	-0.212	-0.079	0.617	-0.166	0.049	0.09	-2.242	1.077	0.287	-0.14	0.514	-0.124	-0.102	0.816	-0.249	0.241	-0.216	0.017	0.294	-1.114	-0.171	-0.298	0.284	0.102	0.362	0.007	-0.005	0.126	-0.204	-0.158	-0.218	-0.738	-0.011	-0.146	-0.164	-0.296	0.81	-0.31	-0.092	-0.63	0.438	-0.629	-0.775	-0.16	-0.146	-0.276	-1.181	-0.166	0.1	-0.779	-0.466	0.036	0.509	-0.376	-0.044	-0.336	2.496	1.14	-0.101	-0.224	0.056	0.12	-0.162	2.346	0.329	-0.004	-0.248	-0.293	-0.086	-0.089	-0.162	-0.388	-0.166	-0.172	-0.656	-0.036	1.053	4.181	-0.152	-0.06	0.013	0.167	-2.786	-1.935	2.346	-1.749	-0.101	-1.343	0.31	-0.125	-0.275	0.272	-0.156	-0.211	-0.006	0.26	0.043	-0.282	2.346	-0.236	-0.305	0.859	-0.725	-0.781	1.912	-0.326	-2.774	0.053	-0.403	-0.247	-0.297	-0.17	-1.489	-0.876	-0.33	-0.318	-0.002	0.084	-1.935	1.065	-0.35	1.147	-1.271	-0.087	-5.306	-0.165	0.628	-0.196	0.548	-1.506	2.346	2.346	0.179	0.466	0.088	-0.469	1.022	-0.639	-0.001	-0.435	-0.21	0.197	-0.187	-0.923	-0.566	-0.062	-0.017	-1.786	0.94	1.018	-0.524	0.1	1.232	-0.014	-0.023	-0.036	-0.081	-0.259	-0.232	-0.302	-0.303	-3.066	-0.286	-0.134	0.104	-0.1	0.376	0.839	2.346	-1.153	-0.164	2.544	-2.926	-0.179	1.107	-0.93	-0.522	-0.192	-0.086	-0.133	-2.164	0.135	0.1	-1.686	-0.606	-0.488	-1.117	-0.338	0.004	-1.613	0.609	-0.262	-0.292	0.146	-0.248	-0.483	0.758	-0.343	0.053	-0.221	-0.289	0.124	-1.986	-1.889	-0.95	0.202	0.046	-0.214	-2.518	1.095	-0.004	-0.084	2.346	0.306	-0.079	-0.067	0.585	-0.372	-0.084	-0.699	0.372	-1.065	-0.034	2.346	-0.926	-0.023	-0.021	-0.657	-0.218	-1.132	-0.192	0.269	0.821	-0.153	-0.072	-0.16	-0.135	1.013	0.222	-0.607	-0.958	-0.725	-0.204	-1.154	0.498	1.031	0.393	0.95	0.116	0.076	0.114	-0.146	-0.69	-0.107	-1.113	0.518	-1.955	-0.083	-0.511	-0.076	-0.156	-2.773	-0.026	-0.811	-0.512	-0.165	-0.916	-1.011	-1.379	-0.439	2.346	-0.676	-0.162	-0.226	0.371	-0.605	-0.089	-0.176	2.346	0.023	-0.093	-0.991	-0.049	-0.18	-1.265	-0.183	-0.346	-0.12	-1.271	-0.111	-2.03	-0.558	-0.105	-0.445	1.494	-0.63	0.221	-0.048	0.681	0.967	-0.798	-0.172	-0.822	0.157	-1.91	0.481	-1.034	-0.576	-0.122	-2.076	-0.126	0.042	-0.008	-0.183	-0.802
X35107	X42092	-0.374	-0.359	-0.371	-0.108	-0.291	2.674	-0.794	-0.181	0.118	-0.064	1.194	-0.106	-0.15	-0.038	-0.153	0.028	-0.753	-0.502	-0.047	-0.699	-0.079	-0.397	-0.311	-0.138	0.979	0.01	-0.021	-0.242	-0.225	-0.495	-0.051	-0.069	0.182	-2.725	-0.17	0.916	-0.19	-1.073	4.962	0.143	-4.724	-0.246	-0.183	0.182	-0.4	-0.798	0.95	-0.134	0.017	-0.508	-0.109	0.032	0.109	6.346	0.104	-0.12	1.19	-4.548	-1.948	-0.105	0.408	-0.329	0.343	0.627	-0.084	-0.071	0.242	-0.315	0.225	-0.118	0.057	-0.045	-1.641	0.346	-0.079	-0.06	-1.692	-0.101	0.029	0.397	-0.24	-0.346	-0.351	-0.753	-0.02	-0.333	-0.103	-0.298	0.177	0.238	-0.501	-0.057	-0.053	-0.121	-0.167	-0.092	-0.13	0.195	0.38	0.335	-0.158	-0.178	0.363	-0.117	0.388	-0.165	1.55	-1.057	-0.419	-0.008	-0.068	0.293	-1.138	-0.159	-0.165	-0.545	-0.352	0.076	0.26	-0.15	-0.452	-0.426	3.2	1.225	-0.829	-0.098	-0.434	-0.084	-0.148	1.036	-0.227	-0.107	0.053	-0.315	-0.185	-0.342	0.075	-0.396	-0.074	-0.109	-1.051	-0.086	-0.083	2.118	-0.1	0.567	-0.402	-0.256	-5.599	-0.98	2.882	-0.182	-0.742	-0.271	0.194	-0.241	0.101	0.145	-0.123	-0.112	0.405	-0.3	0.184	-0.192	-1.437	-0.283	-0.662	-0.106	-0.204	-1.39	0.966	0.137	-2.197	-0.289	-0.197	0.947	-0.083	-0.095	0.067	-1.117	-0.266	-0.23	-0.047	0.743	-0.514	2.895	-0.504	-0.579	-1.24	-0.027	-2.575	-0.08	1.126	-0.206	-0.232	-2.723	-0.248	-0.671	0.41	0.045	0.515	-0.297	0.092	-3.916	-0.009	-0.382	0.037	-0.227	-1.392	-0.91	-0.286	-0.061	-0.155	-1.571	-0.345	0.18	0.353	0.276	-0.746	0.559	0.363	0.02	-0.111	-0.328	-0.005	-0.308	-0.306	-1.928	-0.103	0.035	0.819	-0.101	-0.54	0.851	0.236	-1.162	-0.167	2.787	-0.636	-0.762	0.957	-1.056	-0.309	-0.137	-0.027	-0.201	-3.681	0.387	0.196	-2.126	0.025	-0.747	0.171	-0.304	1.428	1.05	0.74	-0.216	-0.441	0.038	-0.081	-0.558	-1.03	-1.262	1.619	-0.647	-0.093	-0.444	-0.593	-0.558	-2.266	0.322	0.084	-0.233	-1.976	0.908	-0.066	-0.179	2.551	-0.141	-1.182	0.503	-0.842	-0.338	-0.783	-1.245	0.543	-0.168	-0.498	1.434	0.32	-0.118	-0.166	-0.663	-0.228	0.269	-0.261	-0.525	1.026	-0.165	-0.265	-0.348	0.979	-1.235	0.009	-0.605	-1.504	-0.525	-0.24	-0.941	1.993	0.581	0.522	1.367	-0.11	0.067	-0.099	-0.193	0.046	-0.209	1.037	0.85	-1.094	-0.1	-0.488	-0.061	0.175	-1.824	0.006	-2.871	-0.536	-0.161	-1.226	-0.181	-0.043	-0.472	0.628	-0.085	-0.179	-0.258	0.397	-0.514	-0.299	-0.276	2.16	0.377	-0.076	-0.639	-0.527	-0.58	-0.389	-0.085	-0.083	-0.546	-2.001	-0.552	0.357	-0.641	-0.07	-0.316	1.387	-0.644	-0.134	0.992	0.268	0.621	-0.512	-0.166	0.014	-0.098	-0.66	-1.42	-0.356	-0.539	-0.669	-2.1	-0.263	0.586	-0.105	-0.549	-1.242
X35107	X52604	0.141	-0.16	-0.206	0.508	0.154	2.408	1.378	0.144	1.085	0.779	-3.065	-0.062	0.03	0.327	-0.649	0.211	-0.286	0.433	0.446	-0.363	0.177	0.054	-0.793	0.012	0.833	0.339	0.22	-1.799	0.124	0.322	0.218	0.198	0.179	-0.253	0.187	-0.349	0.217	0.069	4.679	0.137	-0.292	0.277	0.067	-0.086	0.252	-0.909	-0.227	0.199	0.549	-0.585	-0.135	-1.987	0.436	1.205	0.427	0.41	2.636	1.154	-0.325	0.138	1.103	0.093	0.838	0.065	0.29	0.281	0.42	1.175	0.294	0.198	0.25	0.327	0.402	3.314	-0.765	0.262	-0.777	0.168	0.224	0.199	0.258	-1.227	0.401	0.116	0.167	-0.227	0.227	0.355	0.247	0.625	0.277	0.208	0.167	0.089	0.248	0.166	0.284	-0.532	0.007	0.191	0.222	0.413	-0.01	0.267	-0.373	0.694	0.017	0.325	0.888	0.16	-0.101	0.065	0.408	-0.379	0.756	0.303	-0.009	0.34	0.399	-0.007	0.253	0.473	-0.244	1.784	0.472	0.493	0.565	0.039	0.19	0.545	0.85	0.184	0.357	-1.375	0.298	-0.045	0.211	-0.031	0.272	0.309	0.393	0.503	0.411	2.24	0.256	0.378	0.06	-0.275	1.085	1.128	1.405	-0.43	0.559	0.831	0.4	0.802	-0.394	0.042	0.231	0.26	-0.443	3.306	0.197	0.279	1.584	0.479	0.2	0.556	-0.558	0.137	0.131	0.489	1.086	0.196	0.273	0.84	0.327	0.269	1.067	-0.202	0.327	-0.123	0.798	1.382	-0.069	0.796	0.452	0.276	0.068	0.564	-2.198	0.216	1.1	0.2	0.48	-2.008	-1.979	0.027	0.074	0.417	0.254	0.32	0.904	0.474	0.239	-0.642	0.052	0.227	-0.335	-0.556	0.71	0.275	0.247	0.186	0.415	0.714	-0.33	0.323	0.319	0.214	0.219	-0.092	0.096	0.252	-0.957	0.121	-0.163	0.758	-0.077	0.787	-0.427	0.269	-0.175	0.249	-2.116	0.22	0.22	1.027	1.135	0.821	0.533	-0.528	0.314	-0.735	0.2	-0.793	-1.03	0.498	-0.512	0.785	-0.908	0.142	0.617	0.826	1.271	1.306	0.237	-2.6	0.55	0.59	0.41	0.348	1.154	-0.997	-0.155	0.292	0.574	-0.754	0.878	2.518	1.117	-0.265	-0.203	0.229	-1.108	1.45	0.221	0.307	-0.052	0.031	0.081	1.198	-1.519	0.171	-0.656	0.112	0.406	-0.895	0.556	1.901	0.354	0.233	0.204	0.424	0.27	2.797	0.34	0.757	-0.728	-0.054	0.35	0.277	-5.479	0.079	0.278	-0.07	-0.884	0.568	0.031	-0.54	-2.074	0.753	0.874	2.443	-1.107	-0.008	0.21	-0.109	1.079	0.299	3.939	2.552	1.65	0.149	2.191	0.01	0.524	-0.936	0.016	1.05	0.404	0.219	-1.756	-2.337	1.596	-0.384	-1.017	0.431	-0.02	0.172	0.493	-0.66	-0.38	0.289	1.73	-0.013	0.603	-0.044	2.153	-1.513	0.816	0.192	0.575	0.05	0.712	0.702	-4.076	-0.465	-0.024	0.395	3.871	-0.695	0.284	1.414	-0.248	1.171	0.732	0.175	-0.591	-0.183	-2.434	1.098	0.738	0.28	-0.015	1.754	0.311	0.671	0.146	-0.402	-0.559
X35107	X44877	-0.027	0.254	-0.185	0.3	0.096	2.079	0.619	-0.059	-0.148	0.612	-1.789	-0.246	0.102	0.147	-0.027	0.067	-0.086	-1.436	0.411	-0.995	0.083	-0.122	-0.245	-0.012	0.267	0.148	0.065	-0.414	0.077	0.012	0.133	-0.196	0.114	-2.576	0.089	-0.323	0.1	0.217	1.209	-0.01	0.115	0.206	-0.149	-0.175	0.063	-0.119	0.556	0.112	1.192	-0.619	-0.483	-0.548	0.29	0.615	0.443	-1.438	1.47	0.639	-0.033	0.02	0.417	-0.058	0.194	-0.378	0.182	0.216	0.248	0.845	0.363	0.112	0.23	0.197	-0.189	1.112	-0.361	0.168	-1.062	0.064	0.1	0.09	0.153	-1.375	-0.329	-0.312	-0.009	-0.512	0.107	0.335	0.144	0.244	0.129	0.096	0.329	0.029	0.144	0.083	0.168	-0.856	-0.274	0.074	0.092	0.315	0.275	0.102	-0.322	0.197	0.016	-0.048	-0.098	0.096	0.075	-0.691	0.099	0.037	0.615	1.009	0.04	0.33	0.296	-0.025	-0.19	-0.109	3.462	1.442	-0.052	0.284	0.372	0.079	0.111	-0.204	1.101	0.099	-0.083	-0.255	0.181	0.114	0.092	-0.527	0.155	0.195	0.098	0.497	0.193	-1.068	0.141	0.414	-0.011	0.033	2.722	0.529	1.284	-0.831	0.261	0.21	0.399	0.877	-1.357	0.628	0.113	0.152	-0.208	3.268	0.095	0.123	1.251	0.303	0.39	-0.231	-0.288	0.008	-0.145	-0.115	0.629	0.287	-0.015	0.194	-0.102	0.134	0.897	-0.641	-0.035	-0.395	0.698	1.18	1.245	0.913	0.362	-0.011	-1.232	0.35	-3.883	0.078	0.708	0.059	0.421	-1.916	0.03	-1.842	0.255	0.051	0.205	-0.038	0.895	0.775	0.078	-1.413	-0.036	0.053	-0.374	-0.88	0.044	0.204	0.238	-0.248	0.75	0.34	-0.704	0.185	0.398	0.098	0.106	-0.063	0.054	-0.013	-0.565	0.073	0.022	-0.256	0.119	0.216	-0.406	0.128	1.82	0.18	-4.406	0.043	0.097	2.834	2.623	1.83	0.201	-1.638	0.31	0.112	0.095	-0.682	-1.847	0.033	-0.21	0.111	0.097	-0.152	0.754	0.106	1.998	0.546	0.021	-3.885	-0.087	0.346	0.286	0.444	2.59	-1.277	-0.201	0.053	0.632	-0.497	-1.445	1.835	3.978	-0.069	0.128	0.004	-2.445	1.415	0.09	0.284	0.814	0.066	0.211	1.518	-0.522	-0.387	0.157	-0.761	0.322	-0.98	1.439	1.111	0.059	0.131	-0.246	1.329	0.078	1.136	0.395	-0.18	0.876	-0.037	0.078	0.201	-7.29	-0.259	0.013	0.632	1.54	0.14	-0.191	-0.736	-1.572	0.37	0.123	2.931	-0.378	0.088	0.254	-0.048	0.182	0.148	1.579	3.978	0.375	0.1	1.056	0.192	0.3	-2.576	0.11	0.773	0.208	0.094	-1.082	0.606	1.448	-0.796	-0.832	0.066	0.09	0.011	0.65	-3.342	-0.321	0.106	0.625	-0.05	0.317	-0.082	1.817	-1.407	0.143	0.141	0.461	2.189	-0.821	0.904	-0.736	-0.061	-0.11	0.183	3.216	-1.236	0.275	1.661	0.539	1.647	1.418	0.078	-0.77	0.299	-2.263	0.753	-0.711	-0.24	0.135	-0.038	-0.368	0.249	-0.043	0.013	-1.58
X35107	X39835	-0.371	0.156	-0.044	0.055	0.027	1.414	-1.076	-0.02	0.088	0.858	2.043	-0.1	0.009	0.371	0.158	0.013	-0.14	-2.679	0.211	2.043	-0.084	-0.454	-0.184	-0.002	1.781	0.516	-0.007	0.198	-0.107	0.028	-0.017	0.261	-0.106	2.043	0.021	0.634	-0.174	-1.836	0.055	1.009	2.043	0.008	-0.212	1.006	-0.989	-1.108	1.442	0.24	0.333	-0.974	1.039	-0.566	0.122	-1.898	-0.408	-1.259	2.648	-2.371	-2.779	0.041	0.239	-0.164	-1.189	-2.045	0.166	0.052	-0.315	-0.039	0.429	0.008	0.277	0.122	-0.31	1.16	0.3	0.071	2.043	-0.052	0.034	0.332	-0.306	0.223	-0.848	-0.137	0.007	-1.148	-0.056	-0.073	0.201	0.579	1.084	0.03	0.161	0.147	0.04	0.022	-0.34	-0.934	-0.388	-0.018	0.025	-0.244	0.852	-0.182	-0.064	0.541	0.439	-0.824	-0.344	0.033	0.13	-0.843	-1.194	0.026	0.28	1.023	-0.433	0.444	0.504	0.103	0.76	-0.288	2.785	2.043	-0.036	0.273	0.309	0.338	0.029	2.043	-0.219	0.027	-0.4	-0.324	0.137	-0.2	0.028	-0.491	-0.093	-0.072	-0.751	-0.551	0.6	3.607	0.102	0.457	0.217	0.274	-2.39	-2.36	2.043	-1.854	0.689	-1.376	0.398	0.438	0.251	0.433	0.023	-0.125	0.586	0.653	0.091	0.183	2.043	-0.128	-0.109	0.212	-0.242	-0.672	0.654	-0.262	-4.586	0.421	-0.049	0.148	0.082	0.029	-1.408	-0.685	0.05	-0.017	0.046	-0.483	0.221	0.997	0.251	0.171	-0.168	-0.283	-5.395	0.028	0.695	-0.094	0.308	-1.705	2.043	2.043	0.229	0.16	0.16	-0.451	0.96	0.969	0.203	-0.327	0.031	0.041	-0.269	-1.054	0.072	-0.037	0.342	-0.983	-0.686	0.182	-0.851	0.224	1.088	0.014	0.037	0.19	0.015	0.143	0.005	-0.258	0.003	-0.51	-0.318	-0.051	0.164	0.088	0.072	-0.194	-0.506	-1.163	0.025	2.754	-3.082	-0.012	0.475	0.072	-0.491	-0.16	-0.042	0.229	-2.957	0.456	-0.205	-0.794	1.158	-0.023	0.24	-0.373	0.265	0.207	0.064	-0.617	-0.133	-0.547	-0.061	-1.111	0.328	-1.142	2.043	-0.011	0.139	0.03	-2.147	2.043	2.043	0.289	0.034	0.0	-2.152	0.664	0.013	0.258	0.668	0.039	-0.27	-0.16	-1.628	-0.588	0.118	-0.3	0.378	-0.001	0.08	0.078	2.043	0.063	0.007	0.103	-0.185	-1.235	-0.101	2.043	2.043	0.02	0.549	0.092	2.043	0.461	0.342	-1.292	1.116	-0.701	-0.133	-0.956	1.019	2.043	-0.127	1.103	0.222	0.045	0.226	0.067	-0.145	0.244	-2.361	2.043	-0.786	0.051	-1.212	0.333	0.028	-3.216	0.025	2.043	-0.292	0.014	-0.083	-0.142	2.043	-0.252	2.043	0.602	0.05	-0.097	0.167	2.043	-0.072	-0.125	2.043	0.381	-0.216	-0.618	0.109	-0.043	-1.288	0.136	-1.032	0.969	-3.8	-0.035	-2.203	-0.741	0.03	0.405	2.219	-0.698	0.291	0.467	0.139	0.264	0.802	0.0	-0.206	0.571	-0.501	-1.205	-0.432	-0.6	-0.783	2.043	0.517	0.123	0.155	0.424	-0.639
X35107	X1759	-0.24	0.229	-0.203	0.147	-0.173	0.24	0.982	-0.135	0.926	-0.159	-1.809	-0.21	0.015	-0.061	-0.795	-0.092	-0.323	-0.641	0.355	-1.368	-0.101	-0.193	-0.309	0.083	0.292	-0.143	-0.36	-0.703	-0.064	-0.178	-0.138	-0.195	-0.062	-1.179	-0.112	-0.001	-0.138	-0.235	0.298	-0.182	-2.098	0.012	-0.248	-0.15	-0.251	-0.378	0.509	0.322	-0.521	-0.515	0.267	-1.645	0.23	1.71	0.554	-1.159	2.766	-1.154	-1.534	-0.252	0.594	-0.11	0.11	-0.208	-0.065	0.028	-0.043	0.471	0.485	-0.124	0.237	0.123	0.042	1.179	-0.368	-0.041	-2.203	-0.08	-0.076	-0.37	0.046	-1.033	-0.431	-0.369	-0.073	-0.652	-0.085	0.281	-0.194	0.112	0.159	-0.099	0.03	-0.157	-0.1	-0.094	-0.022	-1.644	-0.719	-0.131	-0.095	0.279	0.071	-0.243	-0.212	0.22	-0.057	0.09	-0.26	-0.1	-0.189	-0.654	-0.373	-0.016	-0.253	-0.507	-0.228	0.417	-0.04	0.067	-0.586	-0.036	0.738	1.36	1.545	0.297	0.622	-0.104	-0.098	0.96	0.569	-0.055	0.03	-0.465	-0.011	-0.082	-0.097	-0.337	-0.04	-0.186	-0.365	0.581	-0.2	-0.48	-0.085	0.265	-0.152	0.456	-0.956	0.648	0.949	0.1	0.323	0.053	0.319	0.876	-0.705	2.684	-0.092	-0.009	-1.01	3.373	-0.009	-0.059	0.499	-0.101	-0.053	0.09	-0.528	0.015	-0.512	0.433	1.599	0.289	-0.163	0.685	-0.124	0.021	0.271	-0.85	-0.11	-0.342	0.779	0.802	-0.621	0.889	0.234	-0.443	-1.216	0.178	-3.391	-0.101	0.676	-0.127	0.266	-1.381	0.277	-0.21	-0.079	-0.04	0.127	-0.061	0.731	0.316	-0.135	-0.904	-0.063	-0.122	-0.169	-0.83	0.095	-0.06	0.183	0.404	0.253	0.277	-0.939	0.055	1.09	-0.052	-0.097	0.025	-0.02	-0.195	-0.224	-0.233	-0.243	0.38	-0.353	0.201	-0.854	0.194	0.906	0.124	-2.912	-1.222	-0.089	1.219	-1.497	-0.948	-0.272	-1.596	-0.535	0.174	-0.103	-0.245	-1.53	0.828	-0.154	1.64	-0.79	-0.294	2.385	1.706	-0.5	0.886	-0.459	-1.81	-0.282	0.045	0.449	-0.147	2.588	-0.8	-2.294	-0.393	0.143	-0.42	-0.944	1.092	0.699	-0.319	-0.11	-0.057	-1.075	0.176	-0.088	-0.068	-0.153	-0.104	0.269	1.212	-1.678	-0.637	-0.664	-0.475	0.406	-1.125	0.186	0.986	-2.12	0.037	-0.004	-0.307	0.047	2.385	-0.349	2.385	2.385	-0.125	0.264	-0.156	-3.534	-0.756	0.76	-0.834	2.027	0.301	-0.445	-2.709	-1.694	-0.677	-1.338	1.378	-0.686	0.012	0.171	-0.165	0.3	-0.166	0.112	1.689	-2.131	-0.124	2.022	0.308	-0.062	-3.115	-0.117	-0.019	0.491	-0.081	-0.961	-2.468	-0.407	-0.446	0.08	0.112	0.001	-0.132	0.177	-2.325	-0.472	0.044	2.385	-0.357	0.159	-0.325	1.204	-1.242	-1.347	0.138	-1.091	-1.965	-3.6	-0.281	-2.219	-0.272	0.109	-0.038	0.714	-0.676	0.622	1.403	-0.602	1.015	0.888	-0.102	-0.474	0.003	-2.08	2.385	-1.091	-0.214	-0.838	2.385	-0.247	0.639	-0.011	-0.2	-1.63
X35107	X54979	-0.035	0.279	-0.047	0.125	-0.043	0.306	0.874	-0.256	-0.024	0.344	-1.564	-0.158	0.044	0.126	-1.018	-0.029	-0.106	-0.746	0.358	-0.302	0.007	-0.13	-0.253	0.008	0.116	-0.008	-0.522	-0.276	0.029	-0.395	-0.027	-0.056	0.036	-1.576	-0.011	-0.327	-0.108	0.4	1.374	-0.088	-0.949	0.119	-0.18	0.023	-0.235	-0.458	0.051	0.161	0.599	-1.05	-0.52	-1.708	0.161	0.155	0.156	-1.377	1.904	-1.687	-1.306	-0.045	0.822	-0.069	0.255	0.096	0.067	0.119	0.245	1.051	0.303	0.079	0.181	0.141	-0.09	2.274	-0.488	0.108	-2.052	-0.017	0.026	-0.247	0.156	-1.507	-0.26	-0.482	-0.252	-0.488	0.01	0.216	0.024	0.133	-0.018	0.014	0.162	-0.14	0.07	-0.009	0.158	-1.109	-0.71	-0.02	0.002	0.33	0.197	-0.166	-0.193	0.12	-0.052	-0.319	-0.192	0.012	0.147	-0.978	-0.769	0.025	0.413	1.128	-0.103	0.554	-0.016	0.076	-0.94	-0.27	4.315	2.496	0.746	0.355	0.494	-0.025	0.019	0.166	1.187	0.018	0.077	-0.349	0.119	0.13	0.015	-0.309	0.009	0.162	0.123	0.549	0.066	-0.404	0.113	0.43	-0.16	0.082	2.446	1.002	1.79	-0.64	0.456	-0.586	0.585	1.049	-1.159	1.398	0.059	0.128	-0.313	3.916	0.088	0.036	-0.119	0.133	0.276	-0.296	-0.423	-0.696	-0.059	0.608	0.889	0.222	-0.234	0.668	-0.078	0.12	0.28	-1.095	-0.201	-0.446	0.715	1.772	0.64	1.105	0.498	-0.376	-1.652	0.328	-3.218	0.003	0.909	-0.037	0.493	-2.247	1.196	0.507	0.16	-0.449	0.261	-0.088	0.885	0.444	-0.123	-1.314	0.029	0.072	0.483	-1.335	0.061	0.162	0.182	-0.256	0.898	0.092	-0.728	0.192	1.108	0.007	0.062	0.151	0.006	-0.119	-0.457	-0.018	-0.097	-0.242	-0.399	-0.313	-0.379	0.059	1.612	0.16	-3.655	-0.577	0.003	2.371	1.638	0.03	-0.146	-1.024	-0.026	0.227	-0.005	-0.622	-2.63	0.74	-0.011	0.713	-0.429	0.182	1.176	0.453	2.451	2.211	-0.064	-3.974	-0.517	0.652	0.119	0.131	3.02	-0.885	-0.536	0.256	0.34	-0.487	-1.478	0.995	2.181	0.065	0.022	0.018	-1.039	0.618	-0.018	0.278	0.326	-0.004	0.219	1.378	-0.474	-0.464	0.089	-0.785	0.177	-0.52	0.81	1.061	-2.287	0.03	0.003	-0.3	0.126	1.681	0.294	0.97	1.373	-0.069	0.108	0.057	-3.292	-1.32	0.225	-0.135	1.199	-0.088	-0.263	-1.142	-2.555	0.141	-1.14	2.178	-0.061	0.108	0.35	-0.084	1.603	-0.253	0.635	2.32	-1.75	-0.029	-0.859	0.136	0.227	-2.639	-0.059	0.848	0.107	0.008	-1.35	-1.181	0.671	-0.774	0.794	0.113	0.096	-0.031	0.3	-4.112	-0.277	0.064	1.188	-0.323	0.138	-0.135	0.956	-1.287	-0.679	0.109	0.11	0.188	-3.957	0.123	-0.534	-0.014	0.044	-0.007	-0.451	-0.583	0.617	1.091	-0.092	1.205	0.879	-0.038	0.023	0.151	-1.41	1.49	-0.232	-0.435	-0.266	0.223	-0.214	-0.041	0.023	0.015	-1.504
X35107	X39730	0.421	0.456	0.208	0.422	-0.112	3.242	0.357	-0.024	0.697	1.012	2.423	0.007	0.079	0.431	-0.109	0.018	-0.097	-3.201	-0.022	2.423	0.026	-0.552	0.333	0.032	1.067	0.605	-0.274	-0.08	0.045	-0.352	-0.022	0.002	-0.137	2.423	-0.024	0.47	-0.067	-1.405	1.962	0.613	2.423	-0.004	-0.333	0.556	-0.75	-0.726	1.006	0.233	0.398	-0.805	0.807	0.456	0.179	1.662	-0.496	-0.961	1.603	-2.835	-1.005	0.038	-1.332	-0.04	-1.427	-0.218	0.178	0.54	-0.281	0.826	0.258	0.102	0.24	0.403	-2.962	0.983	0.346	0.207	0.924	0.047	0.048	0.918	-0.156	-0.619	-1.197	0.02	0.696	-0.006	0.068	-0.524	-0.232	0.016	0.899	0.005	0.165	0.165	-0.124	0.033	-0.232	-1.621	-0.47	-0.008	0.031	-0.314	0.258	0.348	0.393	0.47	0.512	0.135	-1.659	0.025	0.409	0.156	-1.433	0.04	-0.167	-0.528	-0.526	0.534	0.589	0.212	0.895	-0.463	6.943	2.423	1.011	0.338	0.122	0.128	0.035	2.423	0.506	0.034	-0.525	-0.238	0.01	-0.469	0.025	-0.265	-0.284	0.119	0.282	0.565	0.311	2.423	0.153	0.35	0.092	-0.773	-1.182	0.001	2.423	-2.218	-0.06	-1.649	0.395	-0.1	-0.826	0.451	0.06	0.058	0.202	2.121	0.093	0.059	2.423	-0.052	-0.465	0.075	-0.845	-0.081	-0.311	0.301	-1.831	0.675	-0.451	1.198	-0.342	-0.014	0.111	-0.349	-0.364	-0.451	0.311	2.423	-2.492	1.177	-0.011	-0.041	-0.831	-0.078	-2.173	0.027	0.768	-0.042	0.632	-1.283	2.423	2.423	0.257	0.543	0.217	-0.451	1.133	2.423	0.022	-0.758	0.147	-0.048	0.528	-0.448	-0.1	-0.077	0.229	0.384	-0.184	0.109	-0.685	0.088	0.689	0.006	0.085	-0.054	0.013	-0.092	-0.126	-0.296	-0.108	-1.085	-0.191	0.355	0.181	0.107	0.34	0.206	-1.167	-1.396	0.03	1.909	-1.285	0.571	0.362	-0.152	-0.194	0.086	0.02	-0.18	-3.665	0.073	-0.012	-1.524	0.521	0.157	2.423	-0.443	0.474	-0.805	-0.069	-0.863	-0.71	0.121	-0.0	-0.101	0.522	-1.097	0.149	0.981	0.101	-0.277	-2.568	0.129	-0.645	0.033	-0.176	0.036	-0.562	0.475	0.018	0.297	0.855	0.039	0.294	-0.238	-0.456	-0.166	-0.587	-0.445	0.116	-0.253	0.023	-0.05	-1.512	0.049	-0.003	-0.072	-0.015	-0.691	-0.027	2.423	2.423	-0.01	0.052	-0.413	-0.765	-0.578	0.167	-0.862	3.807	-0.28	-0.052	-2.046	2.423	0.686	-0.918	1.287	0.43	0.093	0.32	0.145	0.838	0.003	0.163	1.885	-0.008	0.051	-2.53	-0.038	0.004	-3.841	0.057	-0.864	-0.447	-0.016	-0.564	-0.295	-1.345	-0.494	0.698	0.04	0.07	0.017	-0.034	-1.213	0.191	-0.349	2.423	1.364	-0.626	-0.473	-0.606	0.428	-1.545	0.019	-0.099	-0.695	-0.864	0.011	-2.635	-0.404	0.026	-0.098	0.865	-0.552	0.291	0.185	0.058	1.076	-0.35	0.037	-0.122	-0.047	-1.115	-1.728	-1.239	-0.605	0.318	-1.391	-0.117	0.233	0.253	0.243	-1.89
X35107	X36845	0.122	0.202	0.157	0.163	-0.583	-0.34	2.661	-0.076	0.379	0.223	1.396	0.165	0.111	0.312	0.013	-0.037	-0.092	0.099	-0.179	1.396	-0.216	0.523	0.203	-0.024	0.156	0.412	0.037	0.293	0.078	0.155	0.135	0.178	0.008	-0.088	0.109	1.622	0.116	-0.357	4.581	0.47	1.396	0.049	0.189	-0.241	0.29	-0.622	-1.642	-0.18	-0.096	-1.511	0.3	1.578	-1.066	-1.098	-0.239	-0.556	0.252	-1.752	-0.989	-0.169	0.515	-0.067	-0.821	0.716	0.121	-0.31	0.011	-0.218	0.207	0.066	0.137	0.065	-0.672	2.936	0.263	0.107	1.396	0.101	0.081	-0.015	0.157	0.131	-0.317	-0.084	0.335	0.38	0.091	0.134	0.117	-0.349	-0.162	0.097	0.241	0.141	0.106	0.085	0.097	0.01	0.533	-0.229	0.093	-0.155	-0.271	-0.176	0.641	0.546	0.359	0.425	0.283	0.094	0.163	-0.725	-0.825	0.093	-0.586	-0.223	0.091	0.029	0.403	-0.036	0.34	0.236	-1.303	1.396	-0.111	0.27	-0.072	-0.126	-0.1	1.396	0.392	0.095	0.163	-1.762	-0.279	0.12	0.083	0.316	0.043	0.058	0.252	0.23	0.11	-0.84	0.169	0.419	-0.141	-0.469	-0.17	0.343	1.396	-1.337	-1.096	-0.964	0.131	-0.488	0.0	-0.016	0.048	-0.218	0.413	0.397	0.126	0.285	1.396	0.299	0.284	-0.106	0.056	-0.411	-1.401	-2.654	-0.539	-0.052	0.034	-0.749	0.179	0.134	1.396	-0.403	-0.159	0.096	0.177	-0.502	5.669	0.734	-0.272	0.42	1.101	0.254	0.807	0.077	-0.219	-0.05	-0.445	0.196	1.396	1.396	0.16	-0.056	0.131	0.333	0.71	1.396	0.304	-0.251	0.082	0.178	0.582	-0.426	-0.15	0.033	-0.051	1.165	0.662	0.102	0.625	0.082	-0.037	0.063	0.112	0.148	0.092	0.674	0.085	-0.075	0.277	1.396	-0.175	-0.467	0.244	0.052	1.24	-0.085	-3.807	-0.801	0.055	1.019	-1.223	-0.596	0.342	-1.093	-0.053	-0.061	0.088	0.214	-3.317	-0.273	-1.48	1.021	-0.363	-1.019	1.396	1.055	-1.429	-0.469	0.465	0.567	-0.02	1.058	0.343	0.305	1.996	2.16	1.396	0.911	0.473	0.555	-1.571	1.396	1.396	0.224	0.131	0.185	1.396	-0.897	0.069	0.234	1.396	0.033	-1.078	0.789	-1.16	-0.371	0.684	0.379	-0.091	-0.727	0.08	1.396	0.1	-0.018	-0.082	0.201	0.105	1.396	-0.172	0.575	1.396	-0.022	-0.171	0.039	-0.372	-1.192	0.183	-1.816	-2.827	0.078	0.569	-4.146	1.396	-0.55	-0.138	1.396	-0.556	0.223	0.192	-0.049	-1.358	0.056	-1.744	1.396	7.213	0.119	-0.433	-0.339	0.094	-2.453	-0.017	-0.604	-0.195	0.112	-0.605	-1.838	1.396	-0.239	1.396	-0.107	0.118	0.255	0.532	1.396	-0.256	-0.106	1.396	0.956	0.525	0.301	0.516	-0.816	-0.897	0.067	-0.702	0.061	4.229	0.085	-1.616	-0.785	0.029	0.021	1.43	0.412	0.21	-2.437	0.01	0.343	0.605	0.004	-1.3	0.449	-1.495	-1.402	0.37	0.418	-0.515	-0.586	0.412	0.022	-0.107	0.09	1.234
X35107	X33936	-0.278	-0.416	0.069	0.988	-0.293	-0.957	-0.752	-0.382	1.6	-0.383	-1.678	0.11	-0.169	-0.083	0.195	-0.089	-0.655	0.552	-0.387	-2.096	0.084	-0.334	-0.206	-0.22	-0.691	0.281	-0.331	-0.595	-0.277	-0.139	-0.168	-0.799	-0.242	-1.412	-0.201	-0.211	-0.243	-0.519	-0.522	1.042	-3.56	-0.261	-0.244	0.292	-0.54	-0.357	2.225	0.236	-0.96	0.264	-0.596	-1.151	1.05	1.478	-0.215	-1.157	0.726	2.326	-2.67	0.161	-1.823	-0.244	0.475	-0.718	-0.028	-0.456	-0.245	-0.417	0.158	-0.013	-0.169	-0.009	-1.409	-1.809	-0.258	-0.266	0.458	-0.242	0.248	-0.723	-0.234	0.163	0.556	-0.856	0.114	-0.56	-0.104	-0.326	0.207	0.515	-0.259	-0.244	0.033	-0.21	-0.083	-0.122	-0.3	-0.075	-0.193	-0.126	0.262	-0.07	-0.235	-0.316	-0.387	-0.362	-0.338	-0.744	-0.032	-0.124	-0.048	0.806	-0.991	-0.095	-0.45	-0.907	-0.22	-0.363	0.058	-0.168	-0.772	-0.231	4.47	0.994	0.701	-0.493	0.386	-0.298	-0.219	-0.063	-1.134	-0.243	-0.038	0.005	-0.302	-0.373	-0.212	-0.66	0.408	-0.363	-0.976	0.292	-0.396	4.275	-0.201	0.734	-0.308	-1.234	1.873	-1.575	-1.162	-1.832	0.085	-0.402	0.071	-1.043	-0.529	-0.405	-0.247	-0.267	-0.085	-2.343	0.355	-0.297	-2.2	-0.319	-0.692	0.006	-0.599	-1.058	0.497	-0.04	-0.671	0.027	-0.392	1.525	-0.332	-0.23	0.792	-0.763	-0.351	-0.358	0.515	-0.414	-1.498	0.241	-0.517	-0.439	0.236	-0.119	-3.26	-0.241	1.577	-0.158	0.143	-2.064	0.669	2.017	0.327	-0.147	0.062	-0.067	0.336	0.79	-0.11	-0.3	0.613	-0.194	0.315	-0.897	-0.399	0.067	1.524	-0.299	-0.15	-0.259	0.661	0.225	-0.855	-0.155	0.252	0.301	-0.243	-0.441	0.299	-0.336	-0.361	-1.545	-0.33	0.34	-0.324	-0.125	1.146	0.845	1.247	-1.366	-0.135	0.463	1.678	-0.499	0.176	-1.662	-0.347	-0.042	0.384	-0.277	-3.177	-0.347	-0.369	-1.786	0.14	-1.01	0.036	0.277	-0.561	-0.753	0.498	-0.497	-0.65	-0.589	-0.412	-0.795	-1.231	-0.155	-2.091	-0.872	-0.313	-0.314	-0.542	-3.567	-1.08	-0.232	-0.082	-0.253	0.126	-0.327	0.04	-0.32	0.838	-0.217	-0.898	-0.459	0.988	-0.65	-0.914	-1.313	0.339	0.215	-0.514	-0.337	-1.854	-0.187	-0.148	-0.435	-0.262	-0.425	-0.343	-0.577	1.372	-0.242	-0.485	-0.378	1.648	-1.055	-0.22	0.011	-2.479	-0.433	-0.286	0.016	2.069	-2.011	0.643	0.15	-0.263	1.261	0.412	-0.266	-1.622	-0.3	-0.947	-0.131	-0.423	0.189	2.834	-0.597	0.039	-1.704	-0.243	-0.492	-0.013	-0.251	-0.188	-0.618	-0.774	-0.439	-0.786	-0.278	-0.204	-0.238	0.547	-0.416	-0.461	-0.334	0.893	-0.232	0.134	-0.712	-0.963	-0.62	-1.321	-0.209	-0.921	-0.86	-1.424	-0.301	-0.081	-1.343	-0.131	-0.03	-0.985	-0.561	0.011	0.943	0.296	0.925	-0.74	-0.217	-1.049	0.484	-1.819	1.378	-0.591	-0.562	-0.521	-2.629	-0.165	0.063	-0.292	-0.121	-1.051
X35107	X52285	-0.223	-0.373	-0.695	0.275	-0.136	1.439	-0.159	-0.378	-0.368	-0.436	-3.185	-0.271	-0.206	-0.053	0.413	0.024	-0.718	-0.01	0.496	-3.396	-0.066	-0.421	-0.318	-0.102	0.38	0.265	0.148	-0.451	-0.248	-0.423	-0.218	-0.454	-0.207	-4.029	-0.105	-0.343	-0.117	-0.968	0.639	-0.229	-3.009	-0.161	-0.133	-0.432	0.229	-0.162	1.135	0.323	-0.474	-1.01	-0.596	-2.195	0.813	3.027	-0.132	-1.886	2.369	0.511	-1.835	-0.068	-1.234	-0.396	-0.391	-2.01	0.004	0.013	-0.479	-0.203	0.144	-0.014	0.591	0.046	-1.319	3.008	-0.28	-0.013	-1.053	-0.183	-0.015	-0.451	-0.098	-0.61	0.556	-0.756	0.368	-0.797	-0.203	-0.196	0.337	0.64	-0.615	-0.066	-0.219	-0.229	-0.165	0.351	-0.026	-1.262	0.147	-0.013	-0.009	-0.023	0.49	-0.329	-0.538	-0.468	-0.267	-0.69	-0.013	-0.196	-0.271	-0.235	-0.605	-0.201	0.265	-1.794	-0.433	0.015	-0.325	-0.343	-0.196	-0.345	1.282	0.714	-0.371	-0.477	1.232	-0.292	-0.054	1.976	0.195	-0.168	-0.045	-0.379	-0.271	-0.36	-0.163	-0.414	-0.162	-0.127	-1.029	0.717	-0.058	1.355	-0.228	0.222	-0.345	0.264	2.182	-1.147	-0.18	-1.748	-0.732	-0.698	-0.154	-0.41	-0.393	0.333	-0.143	-0.185	-0.506	1.512	0.236	-0.168	1.179	0.217	-0.798	0.03	-0.667	-0.799	4.056	-0.138	0.377	-0.119	-0.336	0.115	0.331	-0.05	-1.663	-1.063	-0.284	-0.357	0.659	2.093	-0.329	0.48	-0.441	0.141	-1.483	0.347	-4.591	-0.197	1.51	-0.233	-0.098	-1.842	-0.46	-1.22	0.373	0.187	0.248	-0.302	0.259	1.056	-0.22	-0.358	0.018	-0.207	-0.261	-1.186	-0.158	0.259	-0.091	-0.956	0.201	0.954	-0.562	0.151	-0.142	-0.128	0.183	-0.202	-0.199	-0.222	-0.267	-0.171	-0.32	-2.162	-0.042	-0.223	-0.813	-0.18	-0.536	0.281	0.744	-1.052	-0.156	1.555	2.841	0.163	0.085	-1.099	-0.146	-0.143	-0.2	-0.256	-2.461	0.166	0.298	-1.197	-0.664	-1.185	1.363	0.877	-0.064	-1.09	0.243	-0.561	-0.469	-0.213	-0.047	-0.473	-0.386	-0.729	-0.797	-0.459	-0.181	0.355	-1.375	-2.342	-0.358	-0.236	0.238	-0.204	-1.351	0.099	-0.189	-0.272	1.57	-0.118	-0.911	0.887	0.114	-0.538	-1.078	-1.167	0.615	0.244	0.17	1.915	-1.749	-0.198	-0.116	-0.734	-0.252	1.332	-0.335	-0.677	1.765	-0.184	-0.52	-0.369	-0.415	-1.51	-0.231	0.407	-2.676	-0.726	-0.195	-2.307	0.913	-0.292	1.493	0.359	-0.339	0.099	-0.063	-0.173	-1.184	-0.277	1.005	-0.535	-1.037	-0.078	2.282	-0.205	-0.383	-1.003	0.041	-1.039	-0.149	-0.17	-0.84	-1.792	-0.786	-0.451	0.075	-0.577	-0.192	-0.231	0.661	-2.128	-0.482	-0.219	1.607	-0.171	0.804	-0.755	-0.079	-1.338	-0.306	0.011	-0.671	-0.112	0.844	-0.293	1.137	-1.004	-0.175	-0.438	-0.074	-0.572	-0.145	1.297	-0.155	0.884	-1.022	-0.18	-1.528	0.694	-1.955	2.487	-0.29	-0.507	-0.617	-2.232	-0.092	0.857	-0.197	-0.568	-1.205
X35107	X38102	-0.391	-0.438	-0.62	-0.051	-0.261	-0.101	-0.582	-0.373	-0.499	-0.744	-1.593	-0.057	-0.151	-0.14	0.202	0.142	-0.542	1.115	0.399	-3.169	-0.167	-0.165	-0.27	-0.064	-0.619	-0.201	-0.017	-0.071	-0.203	-0.406	-0.168	-0.097	-0.185	-3.294	-0.169	0.26	-0.189	-0.9	3.139	-0.353	-3.507	-0.246	0.023	-0.179	0.225	-0.414	1.183	0.206	-0.254	-0.08	-0.26	-1.462	0.502	4.866	0.315	-1.472	1.502	0.494	-0.903	-0.26	-1.684	-0.15	-0.079	0.418	-0.037	0.003	-0.133	0.178	0.159	0.072	0.263	-0.042	-1.089	3.78	-0.145	-0.071	-0.47	-0.168	-0.003	-0.06	0.071	-0.707	-0.289	-0.879	-0.044	-0.448	-0.173	-0.132	-0.212	0.05	-0.504	-0.086	-0.067	-0.161	-0.135	0.032	-0.023	-2.055	0.584	0.005	-0.155	-0.265	-0.228	-0.274	0.137	-0.456	-0.182	-0.511	-0.102	-0.165	-0.242	-0.547	-0.848	-0.13	0.149	-0.866	-0.45	-0.115	-0.049	-0.25	-0.781	-0.279	0.078	1.047	-0.169	-0.296	-0.031	-0.278	-0.057	0.443	1.932	0.171	0.121	-0.3	0.198	-0.287	-0.152	-0.068	0.191	-0.18	-0.831	0.926	-0.124	0.07	0.166	-0.135	-0.37	-0.75	-3.014	-0.408	2.694	-1.982	-0.122	-1.172	0.349	-0.417	-0.81	0.314	0.016	-0.132	-0.495	3.644	0.496	-0.169	1.605	0.102	-0.721	-0.215	-0.482	-0.982	2.888	1.081	1.039	-0.255	-0.33	0.175	-0.035	-0.112	-0.29	-0.965	-0.315	-0.168	0.102	0.322	-0.248	1.263	-0.375	0.228	-2.611	0.315	-6.699	-0.167	1.339	-0.203	-0.503	-0.603	-0.139	-0.601	0.166	-0.064	0.21	-0.189	0.622	0.33	-0.115	-0.622	0.064	-0.148	0.206	-1.068	-0.484	0.237	-0.016	-1.801	-0.052	-0.375	-0.118	-0.021	-0.011	-0.112	0.211	0.027	-0.142	-0.37	-0.237	-0.274	-0.31	-1.399	-0.097	-0.398	0.748	-0.196	1.694	1.095	-2.276	-1.135	-0.135	2.545	0.021	-0.513	1.221	-1.375	-0.3	-0.186	-0.165	-0.258	-3.672	1.267	0.155	-0.611	0.669	-0.084	0.098	-0.253	0.386	-1.032	0.376	-0.502	-0.582	0.337	-0.026	-0.337	-0.252	-0.334	0.255	-0.419	-0.081	0.203	-0.394	-0.679	0.325	-0.371	-0.183	-0.232	-0.931	-0.227	-0.15	-0.259	2.032	-0.073	-1.165	0.351	-0.475	-0.597	-1.208	-0.959	0.847	-0.412	0.167	0.316	-2.253	-0.185	-0.146	-0.528	-0.231	1.234	-0.277	0.31	2.008	-0.158	-0.566	-0.358	0.52	-1.264	-0.26	-0.164	-0.703	-0.243	-0.193	0.348	1.596	0.314	1.797	0.773	-0.705	-0.149	-0.032	-0.204	-0.366	-0.26	-0.1	0.786	-1.106	-0.153	1.258	-0.359	0.42	-1.415	-0.102	-1.539	-0.178	0.237	-0.921	-1.613	-0.824	-0.457	1.224	-0.422	-0.158	-0.147	0.375	-3.794	-0.468	-0.229	1.407	-0.185	0.787	-0.571	-0.463	-1.322	0.222	0.005	-0.833	-0.788	-0.158	-0.339	0.071	-0.366	-0.048	-0.4	-0.816	-0.595	0.223	-0.518	-0.356	1.049	-0.495	-0.172	-0.557	0.179	-1.552	0.714	-0.483	-0.662	-0.651	-1.61	0.147	0.383	-0.202	-0.522	-0.737
X35107	X54961	-0.572	0.191	-0.015	0.352	-0.028	2.022	1.19	0.301	0.27	0.799	-1.269	0.057	0.196	0.279	-1.143	0.221	0.016	1.157	0.428	1.187	0.069	0.194	-0.111	-0.275	-0.004	-0.115	-0.126	-0.124	0.106	-0.495	0.203	0.009	0.207	-3.162	0.193	-0.984	0.151	0.01	4.377	0.036	1.568	0.083	0.22	-0.234	0.04	-0.167	-2.888	-0.261	0.313	-1.492	-0.35	-0.773	0.115	1.511	0.242	-0.097	2.546	-0.692	-0.819	-0.005	0.894	0.009	1.022	-0.303	0.194	0.484	0.319	0.389	0.339	0.075	0.246	0.066	-0.264	2.936	0.159	0.156	-1.458	0.19	0.122	-0.591	0.309	-1.009	-0.97	0.506	0.03	-0.293	0.179	0.43	0.24	0.585	0.418	0.14	0.533	0.211	0.225	0.137	0.22	-1.593	0.551	0.238	0.121	0.292	0.271	0.228	-0.227	0.44	-0.6	0.032	0.354	0.117	0.39	-1.834	-0.857	0.188	0.815	0.982	0.162	0.357	0.525	-0.281	-0.588	-0.282	1.607	1.387	-0.383	0.066	0.511	-0.013	0.19	-1.783	1.706	0.153	0.209	-0.327	0.242	0.288	0.168	0.439	0.23	0.392	0.201	0.456	0.47	7.106	0.223	0.491	0.024	-0.28	0.485	0.763	2.113	-1.229	0.593	-1.06	0.398	0.172	0.379	0.419	0.177	0.157	0.664	2.759	0.072	0.162	-0.409	0.5	0.491	-0.324	0.188	-1.208	1.324	-0.587	0.488	0.35	0.332	0.41	0.308	0.248	1.749	-1.434	-0.346	-0.3	0.164	1.577	0.274	0.955	0.241	0.149	1.561	0.253	-1.981	0.12	-0.663	0.074	0.42	-1.12	-1.192	-0.143	0.07	-0.521	0.235	0.338	0.912	0.453	0.29	-0.647	0.208	0.239	-0.751	-1.048	0.094	0.245	0.252	-1.653	-0.052	0.901	0.591	0.249	-0.785	0.079	0.149	0.179	0.181	0.306	-0.633	0.118	-0.089	2.939	0.164	0.439	-0.346	0.181	1.578	0.25	1.922	-0.307	0.123	-0.166	1.37	1.177	0.432	-0.531	0.407	-0.315	0.129	-0.227	-2.347	0.206	-0.149	0.584	-0.456	-1.214	1.089	0.758	1.24	2.939	0.664	0.621	0.071	-0.116	0.451	0.113	-0.652	0.044	1.584	0.358	0.404	0.505	-0.109	1.991	2.939	-0.147	0.121	0.134	-3.76	1.074	0.163	0.284	1.71	0.055	0.606	0.311	-0.365	-1.209	0.116	-0.788	0.392	-0.555	0.025	1.017	-0.62	0.197	0.173	0.589	0.214	0.628	0.126	2.939	1.266	-0.4	-0.46	0.339	-3.827	0.163	0.185	0.275	-0.648	0.405	0.312	2.939	-3.394	1.161	1.963	2.169	0.129	0.297	0.166	0.021	-0.032	0.088	3.848	2.193	0.403	0.18	1.125	-0.084	0.248	2.381	0.168	0.522	0.396	0.181	-1.748	-0.424	2.939	-0.902	-6.045	-0.461	0.115	0.188	0.243	0.005	0.009	-0.141	0.858	-0.135	-0.214	0.026	-1.105	-0.739	0.027	0.205	0.611	2.273	-2.702	0.377	1.956	-2.161	0.052	0.373	3.59	-0.395	0.313	-1.535	0.524	0.997	0.126	0.192	-0.698	0.698	0.393	0.894	-0.11	-0.202	-0.007	-1.352	0.564	0.438	0.095	-0.094	0.204
X35107	X35160	-0.004	-0.267	-0.318	0.082	-0.188	-0.532	-0.569	-0.395	0.004	0.354	-1.477	-0.196	-0.073	-0.167	-0.505	0.008	-0.26	-1.098	0.15	-0.374	-0.031	-0.114	-0.327	0.077	-0.858	0.098	-0.021	-0.45	-0.053	-0.317	0.016	-0.109	0.04	-0.952	-0.08	-0.83	-0.069	-0.426	7.623	0.103	-2.911	-0.102	-0.202	-0.26	-0.031	-0.837	1.61	0.123	-0.047	-0.984	-0.59	-0.378	0.39	2.622	0.334	-0.492	3.135	0.427	-1.15	-0.008	-0.072	-0.131	-0.266	0.82	0.188	0.027	0.327	0.684	0.428	0.034	0.029	-0.01	-0.202	1.79	0.054	-0.075	0.462	-0.057	-0.019	-0.279	0.051	-0.958	-0.992	-0.191	0.206	-0.306	-0.042	-0.078	0.195	-0.186	-0.357	-0.046	0.923	-0.077	-0.02	-0.057	-0.068	0.246	-0.224	-0.008	-0.055	0.084	0.558	-0.291	-0.334	-0.108	-0.051	-0.44	-0.911	-0.057	0.044	-1.645	-0.492	-0.062	0.384	0.16	-0.253	0.124	0.545	-0.037	0.017	-0.033	3.689	1.807	-0.862	0.269	0.273	-0.156	-0.079	1.983	1.044	-0.027	-0.082	-0.133	0.239	-0.142	-0.059	0.012	0.086	0.118	-0.148	0.89	1.227	1.588	-0.068	0.164	-0.178	-0.082	0.924	-0.286	0.497	-1.811	0.349	-1.01	0.31	0.628	-0.497	0.683	-0.019	-0.058	-0.228	4.198	0.162	-0.05	0.495	0.004	-0.191	-0.314	-0.29	-1.328	0.336	0.377	-0.021	1.255	-0.334	-0.48	0.175	-0.013	0.76	-0.574	-0.265	-0.213	0.236	0.421	1.189	0.193	0.011	0.198	-1.651	0.505	-5.196	-0.055	0.619	-0.167	-0.388	-2.313	-0.335	-0.869	0.366	0.173	0.275	-0.487	0.582	0.581	-0.107	-0.899	-0.108	-0.006	-0.374	-0.738	-0.138	-0.031	-0.161	-1.723	0.784	1.248	0.57	0.08	0.014	-0.024	0.09	0.037	0.11	-0.411	-0.223	-0.266	-0.257	-0.595	-0.142	-0.231	-0.322	-0.206	5.289	0.099	0.132	-0.705	-0.049	6.058	1.991	0.108	1.858	-1.196	0.088	-0.071	-0.055	-0.314	-4.204	-0.112	0.351	-0.403	-1.01	-0.401	-0.419	0.001	0.082	-3.99	-0.331	-1.182	-0.41	0.276	-0.002	-0.61	-0.585	-0.96	-1.48	-0.232	0.11	0.45	-0.478	0.662	1.511	-0.988	0.072	-0.121	-1.025	0.711	-0.057	-0.065	0.621	-0.06	-1.383	1.26	0.426	-0.264	-1.104	-0.933	0.274	-0.746	0.073	0.038	-0.448	0.249	-0.014	-0.244	-0.105	0.337	-0.168	1.338	1.469	-0.099	-0.446	-0.211	-2.748	-0.966	-0.241	-0.073	-3.027	-0.209	-0.218	1.863	1.333	-0.022	1.51	1.66	-0.527	0.015	0.574	-0.099	-1.775	0.138	-1.729	1.781	-0.664	-0.028	1.142	-0.268	0.685	-2.385	-0.094	0.307	0.15	-0.005	-0.049	-1.483	-1.11	-0.552	1.511	-0.76	0.071	-0.142	0.468	-1.562	-0.416	0.025	0.612	0.018	0.134	-0.387	0.047	-0.75	-0.605	-0.032	-0.989	-0.179	-3.457	0.222	-2.012	-1.313	0.304	-0.042	0.682	-1.049	0.712	1.578	0.815	0.995	-1.121	0.135	-1.306	0.113	-2.589	-1.464	-0.625	-0.559	0.492	-1.086	-0.314	0.375	0.097	-0.192	-0.591
X35107	X53260	0.348	-0.715	-0.741	0.001	0.157	-0.058	0.484	-0.246	-0.056	0.592	0.347	-0.277	0.067	0.193	-0.599	-0.076	0.305	-0.949	0.04	-1.735	0.075	-0.398	0.057	0.074	0.591	0.387	0.071	-0.445	0.116	-0.076	0.126	0.128	0.059	1.816	0.092	-0.349	-0.678	0.299	3.166	0.19	1.089	-0.47	-0.09	0.929	0.32	0.149	1.816	0.091	1.383	2.095	-0.49	-2.412	0.379	-1.766	-0.0	-0.597	0.446	1.283	0.991	-0.041	-0.337	0.269	0.775	1.816	0.185	-0.136	0.317	1.491	-0.265	0.106	0.086	0.127	-0.008	3.011	0.065	-0.005	1.011	-0.007	0.045	-1.548	0.095	-0.402	0.501	0.675	-0.691	0.052	0.084	-0.213	0.024	-0.006	0.554	0.077	0.043	0.072	0.154	0.07	-0.906	0.371	-0.011	0.144	0.069	-0.322	-0.618	0.293	0.071	0.525	0.417	-0.218	-1.272	-0.215	0.277	0.99	-1.091	-0.004	-0.092	0.069	0.148	0.137	0.114	-0.362	0.217	-0.452	0.373	1.816	0.835	0.443	-0.137	0.178	0.085	1.816	-1.047	0.064	0.124	0.132	0.181	0.325	0.061	-2.488	-0.19	0.025	-2.027	-0.992	0.435	2.299	0.157	0.127	0.213	-0.13	1.816	0.921	1.816	-1.346	-0.836	-0.119	0.057	-0.934	0.942	-0.352	0.008	0.175	0.549	-2.555	0.11	-0.058	-4.841	0.281	-1.841	-0.44	0.178	-0.746	0.958	0.754	1.096	-0.417	-0.171	0.929	0.329	0.206	0.56	2.517	0.111	-0.014	0.204	1.158	-0.006	0.219	0.397	0.158	1.816	0.557	1.816	0.058	1.093	0.094	0.507	-1.864	0.945	1.816	-0.182	0.44	0.124	0.044	-0.059	0.095	0.227	0.551	-0.216	0.161	-0.211	0.023	-0.254	0.204	0.439	-0.891	-3.671	0.276	0.768	0.324	-0.395	0.022	0.097	0.201	0.074	-0.362	0.218	0.134	0.053	-0.985	-0.011	-0.03	0.066	0.19	-1.77	0.058	1.816	-0.197	0.062	-1.526	1.816	0.686	-0.454	0.585	-0.141	0.154	0.061	0.167	1.816	0.489	-0.655	0.071	0.747	0.155	-1.821	-1.292	0.521	1.816	0.557	-0.019	0.115	0.197	0.397	-0.474	-0.37	-1.042	1.816	-0.117	-0.144	-0.482	0.748	1.816	-1.728	0.132	0.582	0.17	-3.196	0.2	0.052	0.254	0.446	0.05	-1.404	0.987	-1.506	-0.153	-0.477	0.25	0.233	0.834	-1.307	-0.292	0.479	0.003	0.074	0.703	0.21	-2.305	0.106	-1.672	0.269	0.123	-0.091	0.152	-0.623	-0.035	0.085	0.181	-0.29	0.117	0.348	-0.612	0.673	1.816	0.456	-2.226	-0.089	0.366	0.097	0.163	3.925	-0.258	2.74	1.203	0.604	-0.091	-1.652	-0.1	-0.068	-1.041	0.103	0.046	-0.391	0.008	-0.326	0.658	0.732	-0.181	1.816	-0.321	0.079	0.225	-0.044	0.245	0.181	0.051	-1.761	-0.147	-0.644	0.485	3.223	1.153	-0.423	0.125	0.14	0.817	-2.29	0.258	-0.28	-0.274	-0.005	0.172	1.397	0.159	-0.071	-2.589	0.839	-0.819	-0.067	0.068	0.39	-0.021	1.425	-0.727	-0.937	-0.037	-0.703	1.816	-0.032	-0.191	0.128	-0.553	-1.457
X35107	X46798	0.096	-0.395	-0.221	0.562	0.236	1.364	1.241	-0.016	-0.625	1.024	-3.632	-0.137	0.145	0.176	-1.263	0.196	0.124	3.023	-0.616	2.319	0.136	-0.209	-0.867	-0.105	-0.752	-0.011	-0.227	0.186	0.054	0.182	0.172	-0.319	0.129	-0.019	0.071	-2.033	0.171	-0.194	3.386	-0.327	1.322	-0.037	0.224	-0.292	0.337	0.243	0.976	-0.028	0.982	0.335	-0.828	-1.579	0.309	2.628	-0.156	0.873	2.676	-1.402	-0.074	-0.565	-0.048	-0.322	0.744	-0.89	0.196	0.227	0.297	1.959	0.116	0.017	0.218	0.163	1.526	3.968	0.218	0.134	-0.351	-0.076	0.141	-1.587	0.258	-0.668	-0.89	0.772	-0.432	-1.133	0.147	0.443	0.168	0.592	0.468	0.121	0.565	0.152	0.188	0.102	0.21	1.078	-0.008	0.123	0.051	0.283	-0.202	0.279	-0.412	0.303	0.045	-1.211	0.382	0.102	0.366	-1.578	-0.59	0.143	0.831	1.1	-0.267	0.313	0.563	-0.37	0.076	-0.417	0.475	1.626	0.176	0.274	0.847	0.139	0.135	0.249	-0.052	0.147	0.147	-0.957	0.259	0.29	0.127	0.606	0.231	0.405	-0.148	0.532	0.474	6.16	0.146	0.145	-0.129	-0.921	2.791	1.068	1.856	-1.839	0.115	0.622	0.42	0.19	-0.234	0.41	0.095	0.106	0.363	0.527	0.13	-0.09	-0.455	0.446	0.081	0.769	0.099	-0.822	0.872	0.155	0.932	0.502	0.175	0.145	0.232	0.1	1.565	-0.566	-0.175	-0.315	0.658	2.637	0.525	0.357	0.216	-0.33	1.364	0.644	-0.005	0.08	0.467	0.081	0.298	-2.137	-0.401	-3.037	-0.134	0.21	0.197	0.279	1.024	-2.265	-0.237	-0.059	0.079	0.181	-0.086	-0.004	0.384	0.22	0.148	-2.793	0.117	0.656	0.603	0.243	-0.713	0.132	0.005	-0.158	0.145	0.214	-0.158	0.158	0.077	-3.079	0.101	0.407	-1.103	0.096	1.098	0.183	-2.15	0.923	0.063	-0.068	3.249	0.966	0.519	-0.009	0.467	0.197	0.142	-0.45	-0.891	0.516	-0.443	0.837	0.388	0.298	-1.056	0.307	0.438	1.282	0.116	0.448	0.128	0.713	0.404	1.289	-0.3	0.818	2.377	-0.319	0.116	-0.469	2.127	1.197	1.129	-1.145	0.163	-0.122	-0.432	1.117	0.098	0.216	2.287	0.02	0.225	1.0	-0.523	0.474	0.928	-0.939	0.301	-1.08	-0.067	-0.042	0.168	0.131	0.137	0.266	0.22	0.367	0.358	1.317	-0.419	0.169	-0.543	0.051	-6.063	0.679	-0.352	0.528	-3.977	-0.086	0.005	2.058	-4.932	1.132	2.023	1.289	0.641	0.165	0.187	0.166	1.959	0.115	4.609	1.727	1.431	0.161	-1.286	0.117	0.369	0.837	0.168	0.284	0.268	0.16	-1.163	-0.588	1.301	-0.566	-0.894	-0.318	0.124	0.151	0.035	0.49	0.135	0.193	-0.09	-0.708	-0.354	0.456	-0.958	-1.505	-0.439	0.149	1.431	0.12	-0.247	-0.267	-0.303	-0.711	0.137	0.165	0.279	0.16	0.311	0.427	0.898	1.009	-0.395	0.112	-0.625	-0.135	-0.627	-0.533	-0.429	-0.36	-0.104	0.204	0.371	0.149	0.103	-0.703	-1.414
X35107	X46799	-0.023	-0.294	-0.13	0.531	0.258	1.22	1.374	0.088	-0.691	1.017	-3.733	-0.06	0.182	0.177	-1.214	0.219	0.213	2.985	-0.33	2.21	0.173	-0.068	-0.861	-0.184	-0.597	-0.011	-0.255	0.111	0.075	0.202	0.201	-0.471	0.145	0.194	0.052	-1.918	0.204	-0.204	3.317	-0.262	1.347	-0.017	0.22	-0.259	0.337	0.358	-0.841	-0.199	0.841	-0.029	-0.657	-1.038	0.254	2.508	-0.059	0.735	2.568	-1.678	0.118	-0.61	0.043	-0.302	0.598	-1.333	0.237	0.302	0.367	1.977	0.19	0.083	0.239	0.212	1.269	4.379	0.269	0.184	-0.303	-0.04	0.174	-1.408	0.281	-0.75	-0.885	0.747	-0.446	-1.195	0.188	0.476	0.13	0.614	0.491	0.139	0.542	0.173	0.191	0.121	0.22	0.981	0.054	0.189	0.065	0.329	-0.041	0.275	-0.406	0.441	-0.16	-1.217	0.428	0.129	0.385	-1.575	-0.507	0.182	0.873	1.122	-0.262	0.342	0.55	-0.326	0.0	-0.503	2.014	1.35	0.216	-0.063	0.845	0.214	0.166	0.228	1.214	0.178	0.213	-1.141	0.273	0.303	0.161	0.631	0.268	0.39	0.043	0.57	0.313	6.225	0.19	0.168	-0.124	-0.634	2.301	1.078	1.835	-1.88	0.188	0.415	0.483	0.442	-0.363	0.453	0.161	0.079	0.285	3.565	0.112	0.044	-0.315	0.459	0.307	0.635	0.208	-0.587	0.677	0.246	0.863	0.501	0.185	-0.074	0.243	0.144	1.496	-0.811	-0.09	-0.284	0.695	2.381	0.764	0.611	0.208	-0.342	1.017	0.611	-0.377	0.109	0.623	0.095	-0.113	-2.068	-0.233	-3.894	-0.105	0.205	0.227	0.316	1.051	-1.86	-0.245	-0.356	0.144	0.218	-0.226	0.169	0.433	0.231	0.16	-2.704	0.437	0.773	0.483	0.3	-0.64	0.151	0.071	-0.176	0.18	0.313	-0.468	0.181	0.095	-1.364	0.09	0.422	-1.011	0.146	1.802	0.213	-1.552	0.527	0.067	0.483	2.984	0.986	0.552	-0.567	0.426	0.201	0.183	-0.484	-0.881	0.373	-0.096	1.097	0.149	0.571	-0.759	0.726	1.113	1.545	0.183	0.464	0.105	0.648	0.438	1.082	0.119	0.77	2.391	-0.559	0.25	0.065	1.526	1.52	1.41	-0.547	0.048	-0.113	-0.268	0.865	0.175	0.288	2.559	0.029	0.045	1.06	-0.751	0.393	0.668	-0.765	0.367	-0.829	0.355	0.464	0.506	0.183	0.18	0.528	0.239	0.814	0.314	1.324	-0.286	0.202	-0.718	0.064	-7.494	0.072	-0.353	0.517	-3.758	-0.073	-0.003	1.792	-3.772	1.695	1.968	1.727	0.336	0.078	0.25	0.212	1.462	0.121	3.452	2.145	1.187	0.189	-0.944	-0.088	0.456	0.517	0.122	0.484	0.392	0.192	-1.025	-0.455	1.611	-0.61	-0.65	-0.039	0.07	0.196	0.177	0.159	0.034	0.289	-0.24	-0.772	-0.123	0.105	-1.09	-1.275	-0.02	0.137	1.05	-0.151	-0.458	-0.407	-0.538	-0.952	0.182	0.194	1.45	0.184	0.306	0.486	0.681	1.013	0.137	0.148	-1.002	0.135	-1.26	-0.084	-0.175	-0.355	-0.016	0.031	0.363	0.362	0.081	-0.327	-0.801
X35107	X54945	0.273	-0.635	-0.571	0.453	0.182	2.071	1.19	0.167	-0.103	0.895	-2.477	-0.071	0.207	0.195	-0.769	0.239	0.252	1.1	0.176	1.983	0.202	-0.321	-0.023	-0.135	0.523	0.406	-0.222	-0.598	0.036	0.258	0.143	-0.142	-0.108	-0.192	0.031	-0.767	0.176	0.032	0.926	-0.234	1.015	0.003	0.255	0.194	0.114	0.113	-0.007	0.206	0.384	-0.164	-0.263	-1.024	0.03	2.036	0.165	0.251	2.129	0.111	-0.25	-0.191	-0.328	-0.001	1.021	-0.475	0.253	0.495	0.14	1.227	0.136	0.109	0.291	0.188	1.65	3.292	0.052	0.202	-0.456	-0.04	0.205	-1.315	0.251	-0.272	-0.359	0.765	-1.077	-0.781	0.203	0.234	0.163	0.519	0.462	0.136	0.547	0.154	0.224	0.064	0.227	1.176	-0.471	0.226	0.046	0.33	0.042	0.162	0.002	0.544	-0.026	-0.953	-0.002	0.182	0.341	-1.704	0.033	0.16	0.465	0.789	-0.207	0.296	0.47	-0.148	0.228	-0.472	-0.073	1.148	0.506	0.414	0.766	0.162	0.192	0.209	0.733	0.175	0.15	-0.608	0.252	0.285	0.188	0.525	0.265	0.386	0.215	0.242	0.405	2.848	0.23	-0.182	0.052	-0.294	1.983	0.566	1.507	-2.179	-0.088	-0.378	0.25	0.29	-0.01	0.445	0.197	0.216	0.341	1.633	0.164	0.133	-1.285	0.434	0.091	0.47	0.308	-0.602	0.509	0.152	0.714	0.431	0.239	-0.171	0.293	0.225	0.956	-0.185	0.111	-0.136	0.517	1.172	1.384	1.031	0.123	0.245	0.443	0.511	-0.668	0.198	0.128	0.197	0.403	-0.702	-0.849	-1.483	-0.002	0.212	0.252	0.234	0.994	-2.431	-0.171	-0.446	0.21	0.172	0.039	0.002	0.548	0.224	0.263	-1.101	0.367	0.868	0.463	0.261	0.131	0.184	0.185	-0.198	0.195	0.323	-0.456	0.157	0.037	1.983	-0.343	0.84	-0.891	0.207	2.318	0.254	1.983	0.357	0.197	0.879	1.983	1.174	0.572	-1.788	0.527	0.237	0.195	-0.835	-1.235	0.402	-0.472	1.449	0.231	-1.669	1.983	1.499	3.069	1.983	0.261	-0.897	0.375	-0.6	0.448	0.863	1.017	0.968	1.983	-1.028	-0.24	-0.217	1.038	1.983	1.983	-0.366	0.063	0.075	-2.568	1.935	0.196	0.282	1.983	0.188	0.79	1.112	-0.348	-0.648	1.451	-0.337	0.408	-1.206	0.849	1.983	1.983	-0.102	0.014	0.796	0.21	-0.107	0.107	1.983	1.983	-0.108	0.035	0.267	-5.362	0.699	-0.236	0.529	-4.625	0.494	0.192	1.983	-2.736	1.983	1.241	1.983	0.641	0.219	0.235	-0.148	-0.763	0.084	4.462	1.983	0.685	-0.092	-1.589	0.418	0.127	-1.786	0.215	0.33	0.295	0.207	-1.014	-0.814	1.983	-0.441	1.983	-0.837	0.173	0.232	-0.423	-0.678	-0.469	0.262	1.983	-0.679	-0.987	0.823	-0.043	-1.346	-0.069	0.153	1.063	2.088	-0.443	0.4	-2.63	-1.297	-0.022	0.337	2.823	0.34	0.319	-1.975	0.582	0.948	0.839	0.181	-2.119	0.607	-1.222	-0.116	-1.165	0.099	0.356	-0.48	-0.092	0.127	0.256	-0.686	-1.832
X35107	X54946	-0.069	-0.556	-0.376	0.474	0.162	2.713	0.87	0.092	-0.149	0.919	-3.2	-0.213	0.158	0.08	-0.915	0.204	0.063	2.132	0.237	1.755	0.139	-0.162	0.061	-0.34	0.281	0.285	-0.313	-0.52	0.007	0.306	0.144	-0.191	0.111	0.008	-0.008	-0.656	0.107	0.061	-1.207	-0.306	0.598	-0.02	0.187	0.163	0.091	0.334	-0.938	0.151	-0.26	-0.788	-0.407	-1.621	0.044	2.32	0.104	-0.013	2.544	-0.254	-0.611	-0.003	0.096	-0.184	1.23	-0.322	0.225	0.427	0.167	0.562	0.095	0.135	0.261	0.214	1.557	4.203	0.073	0.16	-1.034	-0.038	0.151	-1.502	0.288	-0.411	-0.803	0.564	-1.254	-0.978	0.161	0.096	0.139	0.53	0.473	0.123	0.615	0.103	0.196	0.08	0.178	0.891	-0.633	0.175	0.068	0.3	-0.028	-0.084	-0.146	0.42	-0.473	-1.106	-0.269	0.156	0.287	-2.161	0.069	0.147	0.684	1.018	-0.025	0.305	0.421	-0.194	0.211	-0.383	1.034	0.665	0.629	0.292	0.87	0.072	0.127	0.612	1.58	0.135	0.149	-0.239	0.258	0.195	0.153	0.451	0.177	0.409	0.055	0.262	0.499	3.426	0.202	-0.26	-0.056	-0.057	1.116	1.007	1.291	-0.76	-0.104	-0.559	0.284	0.216	-0.185	0.468	0.123	0.18	0.477	4.299	0.089	0.151	-1.304	0.403	0.226	0.404	0.144	-1.092	0.308	0.388	0.748	0.187	0.162	-0.469	0.312	0.179	1.472	-0.389	0.117	-0.271	0.742	1.931	1.642	0.41	0.08	0.207	0.345	0.526	-0.98	0.145	0.349	0.132	0.059	-1.076	-1.417	-2.436	-0.128	0.079	0.222	0.237	0.843	-3.612	-0.256	-0.789	0.122	0.195	-0.154	-0.518	0.58	0.227	0.199	-1.088	0.231	0.674	0.34	0.251	0.088	0.151	0.154	-0.057	0.139	0.295	-0.843	0.21	-0.003	-1.013	-0.539	0.476	-1.228	0.197	2.254	0.165	-0.522	0.853	0.11	0.238	2.304	0.856	0.672	-0.263	0.566	0.148	0.143	-0.74	-1.056	0.454	0.013	1.242	-0.676	-0.403	-1.296	0.993	1.102	0.929	0.348	-0.103	0.151	0.469	0.406	0.495	0.873	0.708	2.098	0.321	0.319	0.043	-0.254	2.591	2.591	-0.785	-0.322	-0.371	-1.411	1.583	-0.06	0.272	2.252	0.032	0.937	0.91	-0.754	-0.924	1.07	-0.839	0.429	-1.617	1.013	-0.525	1.263	-0.233	0.144	0.47	0.215	0.756	0.283	2.591	0.557	0.139	-0.049	-0.01	-2.676	-0.074	-0.403	0.224	-2.796	-0.141	-0.08	1.399	-2.838	2.591	2.042	1.405	0.337	0.045	0.254	0.173	0.352	-0.192	5.286	1.827	-0.428	0.173	-1.439	0.157	0.281	0.237	0.165	0.835	0.39	0.167	-1.223	-1.153	2.591	-0.664	1.583	-0.741	0.114	0.154	0.077	0.89	0.201	0.29	-0.293	-0.963	-0.427	0.078	-1.295	-1.789	0.011	0.095	0.87	1.497	-2.259	0.136	-0.696	-1.729	0.091	0.465	2.517	0.339	0.243	-1.353	0.244	0.839	-0.227	0.146	-1.173	0.69	-1.284	1.484	0.589	0.006	0.222	0.666	0.341	0.285	0.13	-0.109	-2.379
X35107	X1493	0.302	0.433	-0.62	0.493	0.328	1.303	-0.23	0.31	1.011	0.783	0.02	-0.054	0.106	0.111	-0.826	0.146	-0.27	0.378	0.336	1.075	0.277	0.299	0.003	0.238	-0.808	0.296	0.356	0.601	0.255	0.429	0.068	0.375	0.284	0.424	0.268	0.026	0.297	-1.168	2.074	-0.08	-0.341	0.191	-0.017	0.633	0.287	0.136	1.423	-0.849	0.607	0.378	0.499	1.752	-0.556	3.057	0.104	2.313	1.638	1.458	-1.346	0.328	-2.669	0.095	-0.311	1.507	0.317	0.185	0.526	0.199	0.383	0.093	0.341	-0.065	1.819	-1.458	0.371	0.175	1.42	0.253	0.284	0.465	0.305	-1.102	0.689	0.438	0.219	0.163	0.189	0.297	0.06	-0.024	-0.524	0.196	0.516	0.303	0.3	0.28	0.272	0.997	0.267	0.316	0.083	0.419	0.639	-0.073	-0.105	0.366	0.241	-0.026	0.28	0.268	0.428	-0.465	0.756	0.282	0.771	0.915	-0.034	0.395	0.493	0.446	0.637	0.092	1.85	0.836	-0.043	0.498	0.557	-0.221	0.255	1.711	0.872	0.1	0.232	0.006	0.007	0.069	0.217	0.46	0.332	0.409	0.242	0.947	0.365	1.265	0.215	-0.268	0.148	0.746	-2.85	-0.016	-0.942	0.313	-0.03	0.528	0.466	0.804	0.219	0.408	0.27	0.129	0.435	2.201	0.167	-0.06	1.278	0.429	0.178	-0.346	0.043	-1.389	-0.199	0.445	-0.224	0.508	0.249	0.148	0.358	0.281	0.986	0.218	0.135	-0.152	0.49	1.777	1.273	0.235	0.5	0.5	1.128	0.639	2.091	0.276	0.98	0.073	-0.01	-2.892	1.541	-0.549	0.228	0.313	0.281	-0.671	0.803	-1.055	0.248	0.142	0.097	0.324	-0.891	0.699	0.376	0.266	-0.258	-0.306	0.877	1.128	0.639	0.391	0.242	0.268	-0.265	-0.187	-0.033	0.071	-0.184	0.061	0.097	0.186	0.084	0.524	0.784	-0.29	3.022	0.316	-2.062	0.451	0.07	2.076	-2.381	0.62	0.554	0.562	0.396	0.249	0.175	-0.964	-0.736	0.31	0.468	0.317	-1.05	0.869	-1.508	0.082	2.017	-2.332	0.458	-0.513	-0.061	0.581	0.456	0.833	0.995	0.77	1.457	0.855	0.273	0.296	-1.203	2.808	-0.534	-0.886	-0.265	-0.275	0.472	1.469	0.127	0.347	0.679	0.032	0.136	1.38	-0.744	0.384	0.242	0.231	0.381	-0.862	0.421	0.397	-3.319	0.283	0.262	0.299	0.31	0.75	0.373	1.131	-0.418	0.272	-0.091	-0.125	-3.08	0.968	0.302	-1.47	1.352	0.613	0.019	1.237	0.87	1.514	1.849	2.865	-0.286	-0.109	0.203	0.265	1.129	0.314	-0.187	1.991	1.349	0.174	2.26	0.032	0.346	0.07	0.294	0.114	0.396	0.278	0.528	-0.062	1.572	-0.835	1.643	-0.338	0.095	0.009	0.307	-1.008	0.169	0.111	0.891	0.329	0.754	-0.034	2.188	-0.413	1.476	0.293	0.066	1.722	-2.231	0.512	-2.081	1.178	-0.354	0.366	2.806	0.376	0.344	2.227	1.153	0.883	-0.258	-0.42	-0.769	0.604	-2.187	-0.099	0.096	0.395	0.842	-1.161	0.041	0.465	0.335	0.132	1.093
X35107	X1505	0.295	0.1	0.195	0.411	0.214	-0.337	-0.052	0.192	0.365	0.624	-0.072	0.031	0.154	0.217	-0.475	0.217	-0.094	-1.078	0.488	0.764	0.164	-0.11	-0.477	-0.0	-0.185	0.221	0.115	-0.666	0.226	0.293	0.117	0.336	0.083	0.404	0.088	2.098	0.158	-0.239	3.019	0.025	0.18	0.157	-0.511	-0.303	0.494	-1.236	1.523	0.184	0.396	-0.348	0.656	0.491	-0.07	4.447	0.315	-0.762	1.909	0.048	-1.778	0.106	-3.372	0.381	1.671	0.967	0.156	0.116	0.499	-0.039	0.262	0.058	0.256	0.254	1.424	2.396	0.14	0.167	-1.048	0.068	0.13	0.141	0.181	-1.146	-2.276	0.403	0.298	-0.083	0.153	0.208	0.068	0.094	-0.287	0.175	0.428	0.173	0.209	0.09	0.216	-0.033	0.036	0.226	0.099	0.234	0.445	-0.362	-0.114	0.695	0.452	0.34	-0.554	0.155	0.264	-0.734	-0.232	0.175	-1.182	-0.486	0.063	0.347	0.517	0.156	-1.728	0.213	3.451	1.933	0.295	0.506	0.441	0.287	0.18	1.33	-0.074	0.14	-0.021	0.19	0.264	0.06	0.172	0.458	0.231	0.172	0.429	0.8	0.38	0.023	0.182	0.22	0.226	1.094	-3.057	1.026	0.898	0.448	0.609	-0.632	0.513	0.275	0.052	0.09	0.18	0.161	0.371	-0.978	0.168	0.119	1.407	0.431	0.583	0.189	0.604	0.649	-2.051	0.366	1.32	0.543	-0.125	0.497	0.046	0.24	2.226	1.169	0.035	0.415	0.501	0.784	0.833	0.256	0.475	-0.188	1.292	0.671	0.51	0.085	0.532	-0.041	0.231	-1.978	1.248	-3.065	0.414	0.212	0.217	0.304	0.696	0.988	0.314	-0.078	0.084	0.247	-0.511	-0.154	-0.364	0.231	0.054	-0.125	0.797	0.857	0.37	0.355	0.372	0.17	0.104	0.32	-0.288	-0.364	-0.165	0.061	0.211	1.055	-0.009	0.329	-0.543	0.212	1.413	0.147	-7.079	0.07	0.133	3.058	-3.598	0.476	0.635	-0.757	0.066	0.101	0.175	0.242	-0.182	0.219	0.475	-0.022	-0.362	0.151	1.364	0.501	-1.619	0.38	0.299	-0.622	-0.112	-0.031	0.334	-0.754	0.517	-1.39	2.111	0.216	0.541	0.191	-0.922	1.656	1.143	-0.825	-0.193	-0.039	-1.23	1.06	0.173	0.212	0.893	0.162	2.25	1.064	-0.91	-0.376	1.874	-0.554	0.282	-0.663	0.056	1.272	0.109	0.06	0.157	0.467	0.138	-0.252	0.201	-0.576	1.461	0.188	-0.045	0.267	-6.843	2.403	0.208	-1.386	3.467	-0.184	-0.389	0.237	1.072	0.923	1.302	1.192	0.845	0.362	0.216	0.13	0.113	0.273	0.479	1.595	-0.838	0.019	1.041	0.31	0.609	-1.924	0.088	1.004	0.254	0.185	1.032	-0.713	-1.009	-0.488	1.5	-0.176	0.147	0.003	0.402	0.731	0.406	0.304	1.202	-1.168	-0.004	-0.342	-0.308	-0.305	0.141	0.202	1.03	0.144	0.774	-0.079	-2.64	-1.115	-0.393	0.193	-0.258	-1.604	-0.427	1.571	1.215	1.224	1.058	0.166	-0.25	0.407	3.11	0.403	-0.746	0.201	0.841	-0.047	-0.101	0.541	0.225	0.137	-0.509
X35107	X35172	0.139	0.137	0.283	0.747	0.125	2.966	-0.012	-0.019	-0.981	0.533	-0.943	-0.263	0.085	0.209	0.445	0.059	0.067	-0.632	0.12	-0.447	-0.006	-0.161	-0.313	0.048	0.978	-0.264	0.202	-0.682	-0.045	-0.285	0.082	0.223	0.106	0.535	0.064	0.988	0.111	-0.591	3.182	0.236	-1.624	0.102	-0.544	-0.6	0.549	-0.299	0.852	0.017	1.062	-1.555	0.777	2.556	-0.652	2.427	0.481	-1.326	1.418	0.479	-1.317	0.08	-1.75	0.17	0.12	-0.499	0.135	0.209	0.007	2.181	0.212	-0.112	0.055	0.019	0.913	2.736	-0.585	0.0	-1.118	0.059	0.061	0.049	0.026	-1.408	-0.899	-0.284	0.03	-0.699	-0.033	0.317	0.12	0.011	-0.366	0.023	0.592	0.081	0.14	0.05	0.034	-1.304	0.025	0.12	-0.012	-0.101	0.606	-0.565	-0.097	0.335	0.061	-0.207	-1.048	0.046	0.374	-1.97	-1.669	0.018	0.1	0.32	0.125	0.419	0.261	0.133	-0.156	-0.275	3.369	2.187	-0.248	-0.031	0.757	0.248	0.041	-0.144	-0.062	0.054	-0.076	0.198	0.14	0.026	0.054	0.261	0.308	0.136	0.486	1.069	0.633	3.882	0.104	0.242	0.065	-0.558	-2.509	-0.345	0.887	0.723	0.478	-0.512	0.684	-0.046	-0.161	0.277	0.067	0.012	0.246	3.896	0.11	0.116	1.238	0.276	0.525	0.826	0.053	0.168	-1.771	-0.239	-0.346	0.354	0.037	0.236	0.024	0.152	1.91	0.424	-0.207	-0.079	0.616	2.053	0.683	0.768	0.059	0.045	-0.457	0.626	-0.931	0.054	-0.503	-0.115	0.188	-1.202	0.28	-0.931	0.287	-0.372	0.055	-0.214	0.745	0.009	0.296	-0.101	0.178	0.049	-0.177	0.554	0.167	0.166	0.125	-0.22	0.562	0.653	-0.407	0.204	0.478	0.002	0.063	0.341	0.044	-0.343	-0.522	-0.01	0.025	0.114	-0.101	0.392	-0.045	0.015	-0.227	0.08	-7.808	-0.681	0.047	2.778	-0.529	1.249	0.066	0.226	0.165	-0.037	0.032	-0.086	-1.054	0.131	0.19	0.099	-0.024	-0.837	1.484	-0.147	-1.096	0.527	0.639	-0.522	-0.06	0.862	0.301	-0.145	-1.093	-1.555	1.49	0.726	-0.014	-0.309	-0.467	2.407	-0.499	0.491	-0.437	-0.2	-5.164	0.835	0.054	0.246	1.05	0.004	0.55	0.628	-0.97	-0.377	-0.168	-0.783	0.404	-0.416	0.398	0.382	-0.991	0.096	0.024	0.423	0.139	1.132	0.075	-0.329	1.316	-0.056	0.116	-0.277	-0.358	0.206	0.216	-1.168	1.071	0.791	-0.535	-0.678	2.207	1.024	-0.152	1.387	-0.021	0.51	0.208	-0.005	-2.203	0.101	-0.231	1.806	-1.559	-0.048	1.293	0.057	0.82	-2.034	0.017	1.282	0.152	0.092	-0.808	-3.008	1.021	-0.736	1.963	0.208	0.045	0.195	0.808	-0.834	-0.174	0.081	0.831	-1.484	0.226	-1.579	-1.187	-1.25	-1.87	0.105	0.072	1.599	0.19	-0.398	-1.792	-0.427	0.056	-0.171	-1.298	-1.145	0.517	0.384	-0.45	1.03	0.139	0.081	0.078	0.572	-2.524	-0.08	-0.554	-0.062	0.55	0.019	0.016	0.372	0.124	-0.746	1.421
X35107	X45413	-0.28	-0.044	0.72	0.495	-0.036	6.426	-0.896	0.081	0.184	-0.178	-0.273	-0.172	0.104	0.149	0.311	0.017	-0.226	-1.015	-0.438	0.753	-0.029	-0.269	0.105	0.005	0.318	0.124	-0.01	-1.17	0.008	-0.475	-0.026	0.325	0.022	0.947	0.006	1.516	0.048	-0.758	5.338	-0.136	0.907	-0.173	-0.382	-0.053	-0.382	0.058	1.449	0.084	0.588	-0.622	0.357	3.291	-0.398	1.475	-0.139	-1.735	0.598	-0.842	-1.489	0.011	-0.712	-0.01	0.487	0.09	0.182	-0.055	0.601	1.964	0.171	0.081	-0.081	-0.17	1.055	0.875	0.041	0.018	0.93	-0.041	0.064	-0.566	-0.327	-0.603	-0.938	-0.277	-0.102	0.548	0.008	0.458	0.321	0.124	0.366	-0.042	0.965	-0.267	0.014	0.019	-0.244	0.723	0.616	0.259	0.011	-0.658	-0.642	-0.007	-0.021	-0.064	0.113	-1.352	0.391	-0.002	0.65	-1.422	-0.487	0.023	0.008	0.088	0.191	-0.018	0.34	0.2	0.255	-0.133	3.797	2.611	-0.342	-0.1	0.138	0.228	0.004	-0.374	-1.378	-0.009	0.157	0.349	-0.076	0.142	0.015	0.056	0.182	0.132	0.213	0.785	0.25	2.34	0.003	0.555	0.034	-1.209	0.166	0.041	1.751	-0.394	0.566	-1.733	0.536	-0.95	-0.341	-0.099	0.01	0.099	0.485	0.959	0.132	-0.093	2.208	0.076	0.386	-1.245	0.072	-0.975	-2.071	0.069	-0.907	-0.122	0.199	0.57	0.02	0.056	0.897	0.303	-0.067	-0.064	0.406	0.902	-1.201	1.362	-0.052	-0.508	0.251	0.1	1.739	0.018	0.02	-0.067	0.176	-1.193	1.775	1.11	0.412	-0.293	0.187	-0.44	0.874	0.866	0.065	0.014	0.334	0.048	-0.6	0.4	-0.559	0.116	0.005	-0.37	0.582	0.891	0.79	0.274	-0.588	0.013	0.124	0.051	0.012	-0.51	-0.062	-0.1	0.112	-1.366	0.042	-0.182	0.113	0.114	1.07	0.054	-3.142	0.03	0.007	0.435	0.213	0.605	0.215	0.581	-0.178	-0.03	0.004	-0.148	0.315	-0.051	-0.901	0.546	-0.142	-1.128	-1.57	-0.966	-0.314	-1.352	0.645	0.119	-0.26	-1.181	0.412	-0.104	-2.058	-0.956	0.156	-1.949	0.084	-1.178	-0.292	1.866	-2.934	0.04	0.458	-0.038	-0.415	-0.745	0.003	0.108	0.457	-0.037	-3.201	-0.021	-1.659	-0.498	0.34	-0.428	0.296	0.376	0.326	-0.684	-0.26	-0.035	0.002	-0.649	-0.035	-0.147	0.017	-0.311	0.389	0.065	0.764	0.024	0.515	-0.164	0.184	-1.326	3.049	-0.373	-0.145	-1.458	1.727	1.747	-2.029	2.454	-0.161	0.275	0.322	0.061	1.265	-0.044	-0.672	-1.739	-0.904	0.009	-1.52	0.21	0.544	-0.382	0.182	-1.361	0.395	-0.098	-0.864	1.066	2.447	-0.403	-0.807	-0.334	0.136	-0.029	0.602	0.039	-0.288	-0.187	0.026	-1.325	0.37	0.074	1.738	-0.096	-1.151	-0.0	0.565	1.095	-2.156	0.125	0.603	-1.094	0.035	-0.855	-0.961	-0.104	0.349	0.573	0.251	0.454	-0.552	0.031	-0.126	0.015	-1.655	-2.005	-0.413	-1.031	-1.673	-2.423	0.01	0.13	0.113	-0.709	-0.045
X35107	X20694	0.306	-0.249	-0.013	0.166	-0.28	-0.745	0.512	0.479	-0.08	0.201	-0.07	0.223	0.003	-0.118	-0.245	-0.371	0.62	1.317	0.402	-3.914	0.047	0.067	0.319	0.034	0.772	-0.482	0.395	0.246	-0.002	0.02	-0.018	0.322	0.021	0.648	0.074	0.287	0.034	0.076	-2.353	-0.87	1.575	0.157	0.046	-0.258	0.365	0.412	3.491	0.158	0.717	0.346	-0.582	-1.027	-0.213	6.221	-0.475	-1.479	0.769	-1.124	-1.33	-0.495	-0.362	0.036	0.501	-0.093	-0.008	-0.29	0.082	0.496	-0.3	0.011	0.147	-0.27	0.073	1.595	-0.372	-0.021	-1.911	0.063	0.046	0.768	0.064	-0.083	0.62	0.901	0.11	0.933	0.066	-0.256	0.126	-0.326	0.272	-0.021	-0.278	0.078	0.149	-0.015	-0.03	1.566	0.397	-0.106	0.044	-0.114	-0.01	0.371	-0.119	-0.04	0.334	-0.479	-0.654	-0.043	0.63	-1.388	0.188	0.048	0.347	0.297	0.315	-0.005	0.004	0.095	-0.35	-0.176	2.607	3.227	-0.095	0.865	0.278	0.296	-0.032	-0.065	-2.285	0.023	0.164	-0.044	0.281	0.184	0.046	-0.728	-0.056	0.139	0.379	0.883	0.403	-0.271	0.171	0.177	0.026	-4.084	1.632	1.005	0.7	-1.637	-0.144	-1.13	-0.553	-0.995	0.194	-0.322	0.048	0.141	0.853	-3.045	0.111	0.072	-1.04	0.18	-0.874	-0.559	0.718	0.942	-1.149	0.089	-0.99	0.164	0.187	0.951	0.445	-0.062	-0.429	0.393	0.162	0.173	-0.098	-2.319	1.217	-0.311	-0.198	-0.147	1.769	-0.343	0.782	0.046	-1.144	-0.009	0.724	0.124	-1.259	0.545	-0.289	0.349	-0.042	0.69	0.025	-0.357	0.326	0.246	0.322	0.151	1.486	1.65	0.278	0.111	0.534	0.015	0.477	-0.183	0.485	-0.127	-0.191	0.024	0.028	0.075	0.036	0.139	0.136	-0.121	0.397	-0.274	0.165	-0.156	-0.17	0.102	-0.966	-0.176	0.965	-0.505	0.043	-2.089	1.289	0.42	0.154	-0.27	0.177	0.026	0.051	0.186	1.274	0.344	-0.119	-0.848	1.454	0.58	-1.488	0.741	-0.062	1.06	0.562	0.479	-0.049	-0.114	0.176	-0.847	-2.49	-0.679	2.596	-0.84	0.307	-1.768	-0.067	1.145	-0.507	0.366	0.212	0.148	-2.83	1.406	0.047	0.344	1.418	0.025	-0.376	-1.006	-0.75	0.007	0.195	0.351	-0.028	0.639	0.081	0.574	1.887	-0.026	0.037	0.348	0.159	0.016	-0.195	-0.845	0.957	0.098	0.719	0.255	2.03	0.799	-0.081	-0.159	-1.456	0.245	0.242	-2.822	0.705	-0.657	-0.84	0.941	0.042	0.343	0.002	-0.158	-0.983	-0.076	-0.218	-0.216	-0.886	0.072	-0.922	-0.728	0.049	-1.578	0.091	-0.504	-0.682	0.028	-0.842	3.227	-1.337	0.035	-1.539	-0.015	0.061	0.103	0.003	2.02	0.046	-0.093	0.283	0.357	-0.714	0.775	3.381	0.53	0.352	0.12	0.865	2.148	2.572	-0.258	-0.501	-0.249	0.048	-0.347	1.803	0.668	-0.208	1.032	-0.382	0.934	0.157	-0.002	0.201	0.117	-2.95	-4.622	0.18	-0.642	-0.904	0.935	0.4	-0.465	0.114	-0.69	0.174
X35107	X1336	-0.386	-0.379	-0.532	-0.022	-0.213	0.64	-0.165	-0.255	0.027	-0.374	-2.84	-0.267	-0.218	0.007	-0.031	-0.175	-0.54	0.165	0.296	-4.07	-0.002	-0.336	-0.324	0.104	0.404	0.101	-0.002	-0.388	-0.25	-0.414	-0.227	-0.475	-0.16	-4.803	-0.132	-0.334	-0.187	-0.83	0.639	-0.268	-4.031	-0.171	-0.178	-0.323	0.045	-0.566	0.347	0.171	-0.319	-0.648	-0.278	-1.471	0.412	6.231	0.093	-1.241	2.038	-0.735	-1.396	-0.089	-0.548	-0.39	-0.493	-1.865	-0.034	-0.116	-0.369	0.045	0.095	-0.225	0.636	-0.076	-1.283	0.731	-0.335	-0.098	-1.742	-0.219	-0.159	-0.16	-0.203	-0.511	0.098	-0.622	0.15	-0.465	-0.221	-0.236	-0.173	0.891	-0.454	-0.062	-0.196	-0.224	-0.22	-0.029	-0.09	-0.644	0.052	-0.107	-0.11	-0.088	0.116	-0.268	-0.462	-0.359	-0.219	-0.362	-0.29	-0.205	-0.24	-0.171	-0.612	-0.202	0.136	-1.212	-0.359	-0.121	-0.403	-0.275	-0.114	-0.278	2.654	0.585	-0.408	-0.381	0.896	-0.297	-0.142	1.765	0.141	-0.191	-0.158	-0.369	-0.246	-0.307	-0.167	-0.304	-0.173	-0.18	-0.743	0.232	-0.274	0.38	-0.229	0.399	-0.371	-0.104	0.477	-0.875	0.389	-1.139	-0.555	-0.629	-0.221	-0.334	-0.362	0.08	-0.115	-0.231	-0.385	2.171	-0.028	-0.18	1.278	0.084	-0.761	-0.099	-0.521	-0.679	3.651	-0.128	-0.108	-0.051	-0.271	0.21	0.193	-0.055	-1.277	-0.81	-0.272	-0.329	0.314	1.542	0.041	0.793	-0.361	-0.41	-0.773	0.048	-3.914	-0.211	0.927	-0.224	-0.123	-1.898	-1.125	-2.559	0.222	-0.004	0.194	-0.286	0.132	0.529	-0.248	-0.376	-0.1	-0.267	-0.443	-1.117	-0.22	-0.019	-0.215	-0.436	0.002	0.48	-0.365	0.017	-0.213	-0.096	-0.02	-0.253	-0.201	-0.236	-0.231	-0.277	-0.35	-1.874	0.201	-0.038	-0.893	-0.2	-0.537	0.91	-1.008	-1.271	-0.143	2.381	2.15	-0.384	0.011	-1.247	-0.346	-0.113	-0.218	-0.257	-3.292	0.315	0.192	-1.708	-0.83	-1.352	2.362	1.202	0.056	-0.269	0.122	-0.687	-0.528	-0.29	0.132	-0.724	-0.281	-1.276	-0.13	-0.336	-0.017	0.229	-1.154	-2.894	-0.336	-0.427	0.185	-0.14	-1.406	0.042	-0.064	-0.302	0.936	-0.03	-0.673	0.928	0.006	-0.631	-1.332	-1.235	0.723	0.097	0.279	2.71	-2.31	-0.228	-0.117	-0.818	-0.264	1.809	-0.342	0.051	2.657	-0.028	-0.54	-0.376	-1.561	-1.645	-0.286	-0.087	-2.387	-0.713	-0.235	-2.737	1.822	0.127	1.473	0.965	-0.43	-0.111	-0.062	-0.097	-1.035	-0.2	1.373	-0.216	-1.939	-0.214	2.177	-0.132	-0.334	-0.996	0.019	-1.718	-0.02	-0.154	-0.923	-1.967	-0.627	-0.39	0.668	-0.604	-0.129	-0.277	0.815	-2.015	-0.464	-0.258	3.425	0.076	0.81	-0.795	-0.397	-1.455	-0.511	0.187	-0.768	-0.19	-0.889	-0.51	0.99	-1.084	-0.057	-0.422	-1.096	-0.429	0.175	3.15	-0.482	1.42	-0.921	-0.154	-1.802	1.123	-2.06	2.512	0.005	-0.322	-0.504	-2.737	-0.244	1.195	-0.173	-0.537	-0.904
X35107	X33447	-0.218	-0.422	-0.697	-0.383	-0.19	-0.101	-0.337	-0.348	-1.0	-0.926	-2.094	-0.381	-0.268	-0.113	-0.122	-0.111	-0.627	-0.625	1.143	-3.263	-0.029	-0.45	-0.343	-0.141	-0.384	0.364	0.132	-0.192	-0.256	-0.372	-0.251	-0.435	-0.207	-3.673	-0.012	-0.493	-0.231	-0.57	-0.866	-0.382	-3.397	-0.24	-0.223	-0.262	-0.093	0.017	0.943	-0.203	-0.361	-1.033	-0.416	-1.768	0.423	3.089	-0.07	-1.561	1.038	-0.821	-0.721	0.037	-1.047	-0.415	-0.807	-1.445	-0.149	0.228	-0.536	-0.62	-0.077	-0.132	0.947	0.146	-1.177	-0.354	-0.205	-0.138	0.002	-0.258	-0.259	-0.286	-0.119	-0.481	0.467	-0.775	0.136	-0.769	-0.25	-0.4	-0.173	0.785	-0.502	-0.11	-0.22	-0.281	0.059	0.397	-0.128	-1.164	0.03	-0.086	-0.138	-0.035	0.591	-0.212	-0.563	-0.423	-0.158	-0.577	-0.578	-0.097	-0.398	-0.438	-0.896	-0.247	0.248	-0.517	-0.462	0.059	-0.535	-0.332	0.007	-0.284	2.51	0.612	-0.661	-0.388	0.6	-0.313	-0.118	1.912	0.864	-0.13	-0.015	-0.395	-0.27	-0.382	-0.227	-0.483	-0.26	-0.344	-0.982	0.562	-0.402	0.162	-0.287	0.426	-0.386	0.801	0.916	-1.767	0.136	-1.259	-0.607	-0.809	-0.219	-0.405	0.071	0.336	-0.188	-0.211	-0.484	0.467	0.087	-0.129	0.478	-0.032	-0.493	-0.194	-0.597	-1.091	5.788	-0.13	0.653	-0.215	-0.385	0.399	-0.345	0.007	-2.432	-1.084	-0.321	-0.411	0.399	1.069	0.374	0.801	-0.459	-0.506	-0.855	0.117	-4.304	-0.259	0.888	-0.221	-0.127	-1.829	1.654	0.33	0.262	-0.1	0.108	-0.486	0.037	0.591	-0.306	-0.169	-0.252	-0.198	-0.321	-1.099	-0.323	-0.022	-0.189	-0.773	0.129	0.535	-0.807	0.179	-0.556	-0.118	-0.068	0.095	-0.178	-0.174	-0.206	-0.35	-0.365	-2.467	-0.372	-0.215	-0.75	-0.215	-0.068	0.711	-0.013	-0.962	0.066	1.639	1.615	-0.577	-0.213	-1.146	-0.202	-0.29	-0.257	-0.294	-2.99	1.024	0.195	-1.53	-0.813	-1.142	0.892	0.721	-0.112	-0.461	0.089	-0.671	-0.437	-0.401	-0.158	-0.678	-0.318	-0.706	-1.988	-0.543	-0.305	0.493	-1.173	-2.458	-0.385	-0.233	0.442	-0.265	-0.72	0.111	-0.233	-0.331	1.372	0.19	-0.477	0.973	0.046	-0.576	-0.727	-0.921	0.378	0.389	0.21	1.566	-2.578	-0.275	-0.234	-0.864	-0.287	0.61	-0.348	-0.48	1.712	-0.267	-0.474	-0.383	-1.587	-1.084	-0.319	-0.157	-1.595	-0.617	-0.124	-1.435	1.386	-0.53	1.262	0.064	-0.363	0.018	-0.159	-0.253	-1.18	-0.063	-0.242	-2.251	-1.257	-0.204	1.855	-0.015	-0.545	-1.19	0.335	-1.658	-0.074	-0.27	-0.706	-1.528	-1.142	-0.441	-0.366	-0.64	-0.265	-0.313	0.528	-3.442	-0.47	-0.207	2.234	-0.314	0.38	-0.431	-0.517	-1.128	-0.603	-0.063	-0.575	-0.436	-1.137	-0.555	4.891	-0.842	-0.115	-0.293	-1.434	-0.435	-0.123	1.634	-0.125	0.852	-0.974	-0.265	-1.213	0.586	-1.135	1.34	-0.163	0.083	-0.53	-3.613	-0.133	0.505	-0.311	-0.581	-1.017
X35107	X53223	-0.251	-0.394	-0.562	-0.074	-0.3	-1.359	-0.684	-0.362	-0.316	-0.636	-1.735	-0.337	-0.205	-0.246	-0.352	-0.067	-0.514	-1.013	0.67	-1.176	-0.114	-0.404	-0.305	0.303	-1.055	0.139	-0.138	-0.403	-0.174	-0.459	-0.193	-0.417	0.142	-2.913	-0.084	-0.835	-0.192	-0.37	4.636	-0.234	-3.879	-0.25	-0.276	-0.456	-0.197	0.041	1.596	0.043	-0.382	-1.081	-0.379	-0.873	0.439	3.276	0.309	-0.628	2.423	-0.38	-0.88	0.006	-0.267	-0.307	-0.415	-0.465	0.023	0.204	0.149	0.147	0.332	-0.221	-0.102	0.183	-0.809	-0.694	-0.085	-0.212	-0.031	-0.207	-0.147	-0.387	0.006	-0.932	-0.412	-0.441	0.109	-0.384	-0.212	-0.313	-0.107	-0.266	-0.465	-0.168	0.635	-0.238	-0.203	-0.202	-0.226	-0.47	-0.258	-0.102	-0.158	0.121	0.981	0.337	-0.506	-0.344	-0.219	-0.435	-0.878	-0.102	-0.214	-1.08	-0.749	-0.197	0.039	-1.395	-0.438	0.189	0.267	-0.146	-0.33	-0.235	2.844	1.36	-0.785	0.034	0.166	-0.266	-0.215	2.485	1.793	-0.036	-0.04	-0.225	-0.044	-0.227	-0.209	-0.383	-0.103	-0.213	-0.453	1.101	0.76	1.768	-0.228	0.218	-0.306	-0.096	-1.339	-1.169	0.65	-1.336	-0.039	-0.944	0.258	0.73	-0.722	0.719	-0.001	-0.103	-0.564	3.558	0.175	-0.136	0.436	-0.378	-0.111	-0.579	-0.448	-1.292	0.75	0.497	0.557	0.583	-0.386	-0.032	-0.225	-0.1	-0.73	-0.927	-0.338	-0.38	0.614	0.677	2.112	0.254	-0.168	-0.445	-1.613	0.372	-4.407	-0.202	0.546	-0.139	-0.435	-2.183	0.685	0.354	0.197	-0.204	0.283	-0.489	0.42	0.595	-0.247	-0.469	-0.162	-0.132	-0.381	-0.876	-0.329	-0.078	-0.172	-1.353	0.924	0.989	0.082	0.009	-0.5	-0.076	0.002	-0.014	0.137	-0.417	-0.269	-0.278	-0.352	-3.233	-0.321	-0.411	-0.556	-0.159	4.7	0.127	0.984	-0.829	-0.205	4.384	0.702	-0.198	1.004	-1.341	-0.154	-0.236	-0.211	0.094	-3.896	-0.153	-0.223	-1.243	-1.117	-0.752	0.156	0.055	0.177	-3.727	-0.321	-0.95	-0.565	-0.225	-0.205	-0.739	-0.193	-0.778	-2.678	-0.24	-0.023	0.224	-0.761	-2.753	0.895	-0.637	-0.039	-0.268	0.168	-0.136	-0.21	-0.218	1.104	-0.116	-1.17	1.237	0.533	-0.389	-0.928	-0.991	0.255	-0.651	0.098	0.038	-0.898	0.248	-0.08	-0.601	-0.244	-0.279	-0.318	0.706	1.487	-0.226	-0.471	-0.326	-1.831	-1.208	-0.252	-0.545	-2.497	-0.424	-0.259	0.412	1.062	-1.393	1.432	1.054	-0.73	-0.056	0.308	-0.24	-1.426	-0.122	-1.955	0.54	-1.291	-0.112	1.479	-0.351	0.194	-2.274	-0.205	0.146	-0.033	-0.182	-0.397	-2.193	-1.459	-0.447	0.748	-0.689	-0.035	-0.277	0.558	-2.714	-0.454	-0.086	1.515	0.002	0.277	-0.732	-0.678	-1.189	-0.967	-0.181	-0.978	-1.097	-2.961	-0.326	-0.231	-1.103	0.613	-0.344	-0.971	0.5	-0.041	2.026	0.478	1.119	-1.094	0.184	-1.263	0.304	-2.074	0.241	-0.649	-0.585	0.213	-1.332	-0.331	0.282	-0.036	-0.398	-0.739
X35107	X52434	0.365	-0.149	0.534	0.26	0.074	1.712	1.015	-0.051	-0.283	-0.39	-1.902	0.242	0.107	-0.131	0.047	0.102	-0.287	-0.033	-0.043	-1.033	0.028	0.416	0.076	0.106	0.394	-0.338	-0.191	-1.638	0.049	-0.352	0.121	0.504	0.136	1.256	0.071	-0.273	-0.002	-0.02	3.111	0.625	-0.595	0.174	-0.032	0.687	-0.156	-1.406	1.496	0.112	-1.141	-0.374	0.538	-1.58	0.343	0.777	0.571	-0.718	2.454	2.982	-1.664	-0.261	0.07	0.035	0.407	0.231	0.207	-0.339	0.223	2.236	0.323	0.037	0.26	-0.043	0.166	4.848	-0.026	0.056	-0.158	0.112	0.11	-0.806	0.033	-1.417	-1.003	-0.732	0.093	0.327	0.123	0.074	0.183	0.627	0.994	0.101	0.066	-0.209	0.171	0.106	0.033	-2.075	0.12	0.147	0.098	0.191	-0.165	0.088	0.102	0.58	-0.068	0.263	0.664	-0.044	0.084	0.41	0.497	0.061	0.832	-0.36	0.009	0.135	0.247	0.319	-0.351	0.239	0.008	2.183	1.338	0.25	0.267	0.146	0.032	1.043	-0.888	0.109	-0.011	-0.462	0.198	0.032	0.095	-0.653	0.258	0.205	-0.939	0.561	0.474	3.897	0.175	0.342	-0.149	-1.432	-2.728	0.54	1.082	1.536	0.268	0.278	0.8	0.099	-0.234	0.321	0.114	0.175	0.195	0.999	-0.132	0.139	1.094	0.204	-0.934	0.242	0.013	0.579	-1.826	0.602	0.895	0.108	-0.092	0.533	0.311	0.096	2.174	-0.74	0.142	-0.248	1.093	1.927	-1.489	0.605	-0.051	0.333	-0.834	0.131	-2.45	0.11	0.794	0.06	0.291	-2.058	-0.358	-0.719	-0.039	0.139	0.163	0.547	0.764	2.065	0.183	-0.33	0.28	0.095	0.377	0.539	-0.229	0.166	0.365	0.67	0.464	0.367	0.261	0.296	0.255	0.114	-0.145	0.273	-0.046	-0.176	-0.372	-0.065	-0.772	-0.202	-0.303	-0.366	-0.058	0.163	-1.2	0.137	-1.788	-1.304	0.06	2.082	-4.658	0.12	0.25	0.47	0.042	0.14	0.105	-1.183	-1.609	0.236	-0.427	-0.42	0.618	1.521	-0.472	0.184	-1.753	1.342	0.348	-0.694	-0.684	0.435	0.396	-0.475	0.562	-0.982	0.925	0.158	0.596	-0.85	-1.748	2.994	-0.523	0.172	-0.139	0.083	0.448	-0.049	0.115	0.286	0.799	-0.063	-1.322	0.891	0.219	-0.653	-0.55	-0.616	0.487	-0.459	0.2	1.137	1.229	0.057	0.028	0.765	-0.018	1.122	-0.028	0.043	1.501	-0.134	0.33	-0.23	-1.718	0.264	0.21	-0.365	0.909	0.171	-0.304	0.297	3.11	0.316	1.69	3.06	-1.076	0.115	0.108	0.089	1.764	0.198	0.154	3.636	1.367	-0.042	1.092	-0.212	0.609	-1.648	0.094	-0.052	0.305	0.124	-1.64	0.045	1.818	-1.317	0.064	0.267	0.124	0.068	0.782	-1.652	-0.466	0.24	0.819	-0.212	0.315	0.281	2.18	-0.621	0.121	0.16	-0.292	1.062	-0.101	0.55	-1.278	-1.208	-0.007	0.17	1.094	-0.495	0.328	0.836	-1.739	1.163	0.324	-0.027	-0.645	-0.18	-1.729	0.31	-1.046	-0.095	-0.068	1.187	0.202	0.159	-0.103	0.154	-1.592
X35107	X38165	-0.324	-0.307	-0.145	0.132	-0.284	-0.015	-0.397	-0.133	-0.493	-0.634	-1.989	0.116	-0.11	-0.101	-0.427	0.098	-0.244	1.685	0.522	-2.211	-0.091	-0.066	-0.255	-0.014	-0.379	-0.26	0.277	-0.327	-0.164	-0.65	-0.085	-0.189	-0.102	-2.388	-0.093	0.77	-0.126	-0.646	3.71	-0.272	-3.125	-0.179	-0.07	0.084	-0.07	-1.036	-0.028	0.214	0.307	1.044	0.279	-1.246	0.689	5.337	0.558	-0.991	1.528	-0.735	-0.689	-0.309	-2.005	-0.102	0.059	0.789	0.021	-0.038	0.157	0.558	0.291	0.021	0.349	-0.127	-1.122	4.98	-0.094	0.212	-0.453	-0.094	0.053	0.351	-0.042	-0.654	-0.656	-1.11	-0.13	0.238	-0.093	0.065	-0.213	0.24	-0.142	-0.014	0.107	-0.009	-0.168	-0.01	0.003	-0.542	0.503	0.029	-0.089	-0.129	-0.135	0.002	0.145	-0.092	-0.004	-0.606	-0.251	-0.089	-0.03	0.085	-0.872	-0.093	0.041	-0.288	-0.353	-0.123	0.02	-0.004	-0.537	-0.327	1.509	2.253	0.157	0.151	-0.16	-0.209	-0.074	-0.536	1.459	0.083	0.0	-0.233	0.208	-0.153	-0.061	-0.129	0.162	-0.147	-0.256	0.603	-0.367	0.889	0.259	0.294	-0.323	-1.409	-4.115	0.429	2.574	-1.779	-0.101	-1.246	0.661	-0.637	-0.385	0.082	-0.028	-0.075	-0.095	4.852	0.171	-0.059	1.531	0.244	-0.892	-0.179	-0.3	-0.811	2.087	1.034	0.684	-0.028	-0.214	0.528	-0.052	-0.004	0.161	-0.605	-0.163	-0.136	0.241	1.124	0.104	1.752	-0.367	-0.145	-1.819	0.196	-7.393	-0.062	0.7	-0.119	-0.404	-1.468	-0.191	-0.656	0.265	-0.193	0.215	0.027	0.94	0.051	-0.146	-0.583	-0.031	0.049	0.177	-1.185	-0.225	0.151	-0.106	-1.824	-0.121	-0.143	0.435	0.021	-0.56	-0.067	0.155	0.193	0.012	-0.266	-0.241	-0.209	-0.407	-0.695	-0.035	-0.52	1.057	-0.153	0.902	0.646	-3.913	-1.003	-0.07	4.315	-1.12	-0.476	0.835	-1.24	-0.242	-0.001	-0.088	-0.219	-4.038	0.582	0.086	-0.637	0.247	-0.253	0.261	-0.294	0.267	0.898	0.328	-0.484	-0.634	0.216	0.085	-0.361	-0.106	-0.873	1.704	-0.251	0.054	0.013	0.117	-0.401	0.37	-0.185	-0.149	-0.215	-0.221	0.308	-0.063	-0.2	1.653	-0.055	-0.754	0.791	-0.477	-0.62	-0.967	-0.872	0.713	-0.617	0.079	1.334	-1.477	-0.12	-0.084	-0.144	-0.187	2.232	-0.17	-0.232	1.88	-0.132	-0.715	-0.286	-0.349	-1.48	-0.137	-0.284	-1.768	-0.093	-0.118	0.387	1.465	0.952	2.954	1.18	-0.78	-0.201	-0.068	-0.161	-0.003	-0.12	-0.019	2.049	-0.896	-0.092	1.038	-0.432	0.068	-0.454	-0.08	-8.368	-0.131	0.134	-0.757	-0.668	-0.028	-0.42	0.78	-0.342	-0.017	-0.144	0.284	-1.523	-0.332	-0.169	1.494	-0.295	0.672	-0.275	-0.469	-1.453	0.04	0.034	-0.758	-0.339	-1.03	-0.312	-0.18	-0.067	0.159	-0.124	-1.221	-0.65	0.719	-0.192	-0.116	1.287	-0.178	-0.105	-0.284	0.181	-0.458	-1.007	0.117	-0.666	-0.346	-1.269	-0.031	0.549	-0.158	-0.334	-0.632
X35107	X37506	0.354	-0.144	0.898	0.394	0.201	-0.266	0.866	-0.145	0.072	-0.076	-2.213	0.054	0.13	-0.004	-0.135	-0.027	0.321	0.47	0.126	-0.418	0.052	0.403	-0.159	0.046	0.138	-0.16	-0.37	-0.564	0.059	-0.575	0.13	0.301	0.131	-0.192	0.036	-0.089	-0.019	0.076	5.355	0.682	-0.315	0.174	0.008	0.377	-0.017	-0.946	1.848	0.149	-0.625	0.254	-0.71	0.662	0.117	1.46	0.337	-1.253	1.627	1.004	-1.709	-0.224	-0.747	0.137	0.528	-0.144	0.187	-0.285	0.47	2.662	0.357	0.049	0.244	-0.002	0.659	5.103	0.13	0.139	-0.334	0.116	0.102	-1.506	0.155	-1.53	-1.876	-0.397	0.007	0.136	0.126	0.129	0.211	0.331	0.609	0.119	0.326	-0.209	0.181	0.101	0.031	-1.82	-0.039	0.1	0.112	0.097	0.062	0.072	0.185	0.396	-0.222	0.049	-0.046	-0.015	0.292	-0.317	-0.022	0.119	0.808	0.28	0.216	0.216	0.26	0.202	-0.635	0.132	1.585	2.291	0.0	0.164	0.126	0.152	0.061	1.077	-0.666	0.116	-0.144	-0.312	0.162	-0.028	0.064	-0.529	0.261	0.31	-0.793	0.566	0.586	3.046	0.175	0.419	-0.064	-1.721	2.65	0.465	1.757	-0.197	0.447	0.009	0.681	0.105	-0.44	0.244	0.109	0.172	0.535	1.11	-0.119	0.142	0.304	0.344	-0.423	-0.13	-0.148	-0.613	0.817	0.402	-0.308	0.271	-0.137	0.413	0.301	0.015	1.606	-0.392	-0.091	-0.217	1.134	1.948	-0.937	0.985	0.25	0.117	-0.323	0.296	-1.705	0.118	1.007	-0.001	0.571	-1.752	-0.056	-0.933	0.371	0.229	0.188	0.678	0.635	1.526	0.044	-0.372	0.291	0.152	0.663	0.557	-0.343	0.203	0.359	0.074	0.868	0.404	0.513	0.294	0.401	0.095	-0.186	0.293	0.033	-0.317	-0.483	0.11	-0.301	-0.476	-0.019	-0.455	0.302	0.035	-0.035	0.22	-3.335	-1.419	-0.017	1.794	1.311	0.461	0.346	0.572	0.162	0.147	0.071	-1.986	-2.493	0.328	-0.478	-0.587	0.3	1.216	1.223	-0.62	0.168	0.955	0.202	-0.745	-1.131	0.542	0.355	0.162	0.656	-0.713	1.501	0.25	0.677	-0.593	-2.356	1.979	-0.075	0.227	0.263	0.096	-1.086	0.317	0.084	0.265	2.204	-0.232	-1.593	0.963	-0.193	-0.423	-0.215	-0.905	0.479	-0.55	0.091	0.84	-0.357	0.061	0.024	0.473	0.092	0.12	0.073	-1.282	1.814	-0.072	-0.352	0.05	-2.483	0.194	-0.764	0.711	0.074	0.192	-0.185	-1.462	2.294	1.737	2.058	2.901	-0.5	0.149	0.247	0.144	1.439	-0.071	0.047	3.754	-0.118	0.133	0.203	-0.382	0.575	-2.74	0.13	-0.456	0.21	0.11	-0.959	0.466	0.206	-1.456	-0.319	0.238	0.137	0.183	0.531	-1.085	-0.593	0.156	0.576	0.269	-0.037	-0.236	1.073	-1.748	-0.32	0.161	-0.327	1.881	-0.135	0.636	0.181	-1.297	0.059	0.103	3.058	-0.661	0.321	0.227	-0.243	1.195	0.392	-0.082	0.435	0.095	-3.249	0.227	-0.696	-0.418	0.158	0.38	0.027	0.071	0.027	-0.121	-1.546
X35107	X54957	-0.161	0.284	0.114	0.346	-0.373	1.57	1.499	0.463	0.695	0.865	0.023	-0.209	0.138	0.337	-1.377	0.189	0.11	1.596	0.566	1.849	0.101	-0.128	-0.209	0.052	-0.039	-0.11	-0.105	-0.245	0.034	-0.451	0.174	0.214	0.169	-3.285	-0.123	-1.2	0.031	-0.257	4.776	-0.044	1.207	0.039	0.143	0.025	-0.023	-0.248	-0.902	0.151	1.084	-0.588	0.521	0.589	-1.048	1.5	0.122	0.721	1.912	-1.749	-0.47	-0.063	0.71	-0.011	0.684	-0.015	0.245	0.426	0.443	-0.02	0.345	0.008	0.253	0.054	1.198	3.016	-0.081	0.174	-1.48	0.147	0.149	-0.577	0.202	-1.185	-0.416	0.58	-0.254	-0.077	0.111	0.424	0.0	0.715	0.545	0.103	0.542	0.144	0.194	0.0	0.253	-1.28	0.32	0.221	0.139	0.377	0.19	0.323	-0.218	0.397	0.241	0.17	0.386	0.135	0.435	-2.593	-0.913	0.152	0.65	1.136	0.04	0.364	0.412	-0.172	-0.156	0.372	5.843	1.208	-0.166	0.568	0.042	-0.09	0.135	-2.641	1.438	0.12	0.32	-0.541	0.248	0.344	-0.061	0.402	0.199	0.329	0.34	0.261	0.154	3.84	0.149	0.655	-0.227	-0.423	0.013	0.808	2.261	0.019	0.438	-1.152	0.464	0.228	0.172	0.346	0.153	0.183	0.744	1.639	0.1	0.118	1.419	0.572	0.114	-0.046	0.302	-1.111	2.485	-0.603	0.191	0.338	0.403	0.282	0.276	0.175	2.237	-0.919	-0.251	-0.259	0.329	1.828	1.215	1.023	0.621	-0.973	1.382	0.393	-1.314	0.073	-0.493	0.035	0.33	-2.246	0.067	-0.306	0.467	-1.03	0.22	0.413	0.977	-2.052	0.075	-0.1	0.094	0.173	-0.467	-0.943	0.457	0.223	0.112	-1.275	-0.104	0.726	0.636	0.329	-0.763	0.034	0.055	0.347	0.059	0.162	-0.185	0.132	0.162	-2.446	-0.056	0.605	-0.161	-0.006	2.213	0.204	-3.017	0.752	-0.027	-1.116	2.615	0.831	0.15	-0.56	-0.005	0.201	0.142	-0.06	0.91	0.32	-0.574	0.255	1.975	1.152	0.85	-0.676	-1.482	1.569	-0.06	0.521	0.211	0.603	0.389	1.879	-1.17	1.187	2.219	-0.69	-0.201	-0.369	2.863	-0.121	-1.295	-1.029	-0.065	0.033	1.005	-0.548	0.14	0.211	2.818	0.027	0.133	0.799	0.696	0.755	0.157	-0.145	0.097	-1.244	-0.757	-0.065	-0.085	0.157	0.091	0.099	0.222	-0.796	0.324	1.138	-1.28	0.136	-0.798	-0.261	-3.469	-0.699	-0.252	0.458	-4.476	-0.051	-0.026	1.984	-3.675	1.754	1.717	-0.446	0.411	0.079	0.231	0.176	2.729	0.213	3.484	1.46	3.266	0.143	-0.102	-0.245	0.426	-0.653	0.168	0.33	0.285	0.117	-0.49	1.843	0.308	-0.428	-0.618	0.215	0.138	0.255	-0.028	-0.649	-0.195	0.193	-0.607	-0.342	0.066	-0.174	-2.074	-1.106	-0.561	0.162	1.228	0.549	1.855	-0.208	-0.951	0.274	-0.055	-0.071	-2.956	0.341	0.256	-0.111	0.299	0.748	-0.624	0.096	-0.216	-0.015	-1.169	-0.879	-0.39	-0.025	-0.278	0.22	0.491	-0.181	-0.075	-0.199	0.651
X35107	X54958	-0.831	0.412	0.138	0.266	-0.129	1.284	1.183	0.337	0.916	0.583	-0.93	-0.035	0.122	0.273	-0.836	0.17	-0.01	0.642	0.567	0.496	0.05	0.11	-0.302	-0.02	0.094	-0.244	-0.079	-0.081	0.032	-0.223	0.137	-0.012	0.141	-3.473	0.013	-0.754	0.054	-0.513	3.046	0.352	1.326	0.156	0.066	-0.09	-0.047	-0.625	-2.157	0.06	0.564	-0.902	0.614	0.114	-0.445	1.575	0.203	-0.017	2.44	-0.997	-0.727	-0.005	0.383	0.0	0.377	-0.75	0.155	0.382	0.332	0.186	0.359	-0.095	0.249	0.001	-0.098	1.916	-0.175	0.158	-1.166	0.134	0.134	-0.445	0.181	-0.71	-0.77	0.498	-0.006	-0.252	0.134	0.279	0.093	0.612	0.301	0.13	0.665	0.142	0.187	0.111	0.221	-1.53	0.244	0.18	0.015	0.403	0.329	0.23	-0.146	0.492	0.009	0.78	0.644	0.124	0.349	-1.643	-0.181	0.119	0.609	0.862	0.042	0.327	0.367	-0.099	-0.372	0.152	3.284	1.348	-0.256	0.303	0.355	0.065	0.133	-2.351	2.055	0.107	0.199	-0.671	0.172	0.248	0.008	0.36	0.137	0.304	0.036	0.152	0.145	3.614	0.179	0.501	-0.129	-0.157	-0.322	0.293	1.981	-0.71	0.709	-0.894	0.231	0.55	0.2	0.394	0.135	0.111	0.607	3.113	0.147	0.168	0.528	0.492	0.275	-0.019	-0.214	-0.407	1.332	-0.856	-0.174	0.308	0.228	0.764	0.256	0.224	1.497	-0.711	-0.294	-0.372	0.091	1.125	0.472	0.814	0.266	-0.559	1.156	0.253	-2.413	0.104	-1.004	0.082	0.138	-1.756	-0.411	-0.229	0.097	-0.533	0.183	0.333	0.713	0.199	0.165	-0.291	0.043	0.174	-0.541	-0.618	0.215	0.219	0.233	-1.014	0.171	0.752	0.197	0.255	-0.413	0.06	0.141	0.148	0.025	0.282	-0.203	0.07	0.04	1.981	-0.317	0.715	-0.829	-0.104	0.669	0.222	-1.513	0.495	0.017	-1.771	0.995	0.202	0.404	-1.651	0.29	0.072	0.034	-0.069	-0.571	-0.094	-0.406	0.54	0.44	-1.543	0.264	0.44	0.632	1.981	0.257	-0.077	0.172	-0.559	0.438	1.793	0.98	-0.662	1.726	-0.957	0.14	0.403	4.939	1.981	1.981	-0.729	0.439	-0.032	-0.705	0.464	0.038	0.278	1.981	0.062	1.296	1.09	-1.748	0.294	-1.352	-0.284	0.399	-1.12	0.829	1.981	0.28	-0.09	0.108	0.778	0.082	1.981	0.345	1.981	-0.258	-0.095	-0.489	0.176	-5.471	-0.515	0.225	0.061	-2.8	0.116	0.084	1.981	-6.494	1.981	1.045	1.981	0.043	0.29	0.149	-0.134	-2.034	0.206	5.096	1.981	4.178	0.133	-0.836	-0.02	-0.211	0.684	-0.027	-0.617	0.355	0.108	-0.943	-2.728	1.981	-0.41	-4.956	-0.516	0.109	0.007	0.515	-0.367	-0.436	0.3	1.981	-0.632	-0.337	1.015	0.669	-1.249	-0.491	0.153	0.869	1.849	-0.895	-0.507	0.67	-1.204	-0.014	-0.221	1.861	-0.237	0.307	-0.513	1.078	0.927	0.82	0.111	-1.024	0.592	-2.233	1.362	-0.309	0.151	0.384	-0.749	0.384	0.605	-0.219	-0.639	0.12
X35107	X44681	0.046	0.023	-0.304	0.144	-0.198	-0.443	-0.198	-0.205	0.12	0.402	-1.261	-0.266	-0.018	-0.108	-0.707	-0.006	-0.319	-1.211	0.378	-0.161	-0.03	-0.103	-0.408	0.153	-0.531	0.119	0.034	-0.608	-0.12	-0.323	0.034	-0.369	0.106	-1.151	-0.076	-0.917	-0.082	-0.42	6.113	0.28	-2.749	0.001	-0.188	-0.14	-0.27	-1.407	0.387	0.226	0.245	-0.781	-0.043	0.734	0.245	3.292	0.315	-0.336	2.862	-0.47	-0.89	-0.008	-0.116	-0.091	-0.447	-0.269	0.111	-0.038	0.375	1.171	0.486	-0.084	0.081	-0.022	0.015	0.621	-0.062	0.044	0.429	-0.057	-0.021	-0.575	-0.1	-1.09	-1.334	-0.208	0.061	-0.048	0.001	-0.017	-0.021	0.148	-0.123	-0.024	1.06	-0.093	-0.027	-0.044	-0.071	0.263	-0.269	0.04	-0.041	0.177	0.588	-0.205	-0.363	0.251	-0.081	-0.447	-0.247	-0.008	0.099	-1.542	-0.598	-0.022	0.204	0.436	-0.175	0.186	0.445	-0.12	-0.138	-0.114	4.971	2.141	-0.916	0.306	0.248	-0.065	-0.068	1.264	0.714	-0.012	0.003	-0.059	0.165	-0.106	-0.038	-0.052	0.073	0.071	-0.181	0.574	0.385	1.184	0.003	0.712	-0.218	-0.909	-1.056	0.138	1.168	-1.545	0.411	-0.831	0.146	0.64	-0.263	0.557	0.008	-0.019	-0.218	7.399	0.14	-0.061	0.229	0.041	-0.336	-0.527	-0.332	-1.002	-0.046	0.573	-0.361	1.472	-0.259	0.278	0.185	0.115	0.861	-0.761	-0.204	-0.29	0.732	1.368	1.817	0.769	0.064	-0.524	-1.041	0.328	-4.57	-0.027	0.514	-0.138	-0.238	-2.612	-0.483	-1.87	0.242	0.029	0.249	-0.335	0.578	0.688	-0.158	-0.878	-0.064	0.059	-0.378	-0.748	-0.098	-0.033	-0.08	-1.708	0.51	1.042	0.508	0.15	-0.583	-0.007	0.038	0.079	-0.043	-0.398	-0.181	0.014	-0.238	-0.536	-0.22	-0.177	-0.085	-0.143	4.475	0.113	-0.254	-0.777	-0.031	6.454	0.562	-0.246	1.022	-1.471	-0.048	-0.034	-0.043	-0.382	-4.795	-0.054	0.139	-0.983	-0.965	-0.842	0.105	-0.006	0.636	-2.454	-0.748	-1.262	-0.455	0.149	0.151	-0.599	0.002	-1.379	-0.417	0.018	0.314	-0.042	-0.472	0.034	0.612	-1.166	0.004	-0.08	-0.352	0.245	-0.042	0.057	1.159	-0.051	-1.094	1.029	-0.477	-0.361	-0.989	-1.081	0.41	-0.798	0.187	1.309	-0.077	0.188	-0.018	0.12	-0.083	0.519	-0.102	1.338	1.582	-0.088	-0.298	-0.152	-3.612	-1.273	-0.092	-0.343	-2.263	-0.146	-0.209	1.555	1.465	0.579	1.464	1.669	-0.811	-0.134	0.35	-0.079	-1.271	0.133	-1.125	1.986	-1.157	-0.029	1.01	-0.273	0.463	-2.723	-0.085	0.056	0.179	0.001	0.106	-1.189	-0.643	-0.563	0.977	-0.735	0.065	-0.166	0.506	-0.338	-0.434	0.066	1.529	0.072	0.204	-0.614	-0.095	-0.829	-0.781	0.017	-0.935	-0.275	-4.261	-0.138	-1.574	-1.161	0.47	-0.034	-0.33	-1.038	0.95	2.258	0.312	0.999	-0.317	0.009	-1.052	0.328	-2.19	-0.238	-0.529	-0.479	0.595	-0.21	-0.409	0.37	0.028	-0.089	-0.33
X35107	X52633	0.081	0.266	-0.057	0.504	0.129	1.266	1.277	0.249	-0.441	1.025	-2.627	-0.053	0.135	0.156	-1.155	0.21	0.059	2.65	-0.284	1.991	0.169	-0.082	-1.245	-0.058	-0.047	-0.115	-0.036	0.216	0.047	0.155	0.187	-0.047	0.179	-0.146	-0.045	-1.704	0.186	-0.427	1.91	-0.065	0.831	0.105	0.176	-0.089	0.293	-0.407	-0.013	0.049	1.074	0.055	-0.072	-0.683	-0.18	2.472	0.127	0.51	2.462	-2.629	-0.468	-0.207	-0.178	-0.149	0.117	-0.853	0.219	0.212	0.314	1.991	0.277	0.153	0.25	0.096	0.699	2.008	0.052	0.178	-0.969	0.024	0.147	-0.742	0.127	-0.609	-0.868	0.74	-0.141	-1.162	0.171	0.442	0.227	0.597	0.307	0.164	0.579	0.175	0.211	0.116	0.257	0.558	-0.142	0.104	0.104	0.307	0.32	0.297	-0.218	0.26	0.217	-0.469	0.46	0.162	0.311	-2.047	-0.035	0.153	0.648	0.961	-0.139	0.344	0.58	-0.028	-0.071	-0.291	3.175	1.07	0.035	0.337	0.796	0.143	0.158	0.071	0.922	0.163	0.169	-0.98	0.252	0.235	0.145	0.585	0.255	0.396	-0.275	0.35	0.425	3.547	0.207	0.465	-0.137	-0.5	2.433	0.641	1.794	-1.165	0.223	0.287	0.245	0.397	-0.464	0.465	0.165	0.094	0.417	2.634	0.183	0.034	1.071	0.39	0.08	0.436	-0.177	-0.552	0.529	0.04	0.398	0.525	0.266	0.189	0.227	0.223	1.06	-0.481	0.045	-0.271	0.554	1.997	1.292	0.384	0.384	-0.801	0.85	0.551	-0.425	0.123	0.01	0.165	0.123	-2.154	0.05	-2.364	0.058	-0.021	0.207	0.111	1.15	-1.539	-0.17	-0.06	0.032	0.12	-0.527	-0.482	0.361	0.193	0.168	-2.713	0.18	0.836	0.536	0.251	-0.452	0.136	0.12	-0.068	0.144	0.239	-0.036	0.03	0.042	-0.619	-0.493	0.526	-1.147	0.016	0.984	0.176	-2.46	1.048	0.095	-0.16	2.433	0.772	0.316	-2.195	-0.726	0.21	0.17	-0.668	-1.949	0.516	-0.713	0.833	1.135	-0.041	2.433	1.795	1.504	2.433	-0.708	-0.135	0.404	0.607	0.469	1.479	0.848	-0.145	1.948	-0.183	0.36	0.063	2.75	2.433	2.433	-1.106	0.219	0.003	-1.245	1.557	0.088	0.23	1.761	0.061	1.102	0.758	-0.155	0.152	0.368	-0.513	0.096	-1.518	0.23	0.779	-0.478	0.17	0.142	0.242	0.232	0.048	0.243	2.433	1.104	-0.21	-0.773	0.268	-6.841	0.578	-0.365	0.399	-5.395	0.066	0.029	2.433	-4.169	2.433	1.598	2.433	0.384	0.083	0.23	0.112	1.899	0.142	4.927	1.395	2.157	-0.191	-0.961	0.398	0.099	1.695	0.017	0.522	0.274	0.181	-0.607	0.702	2.433	-0.612	2.433	-0.706	0.124	0.168	0.021	-0.417	0.008	0.167	0.85	-0.895	-0.353	0.527	-0.147	-1.682	-1.832	0.159	1.457	-0.53	-0.095	-0.304	-3.162	-1.624	0.077	0.25	-0.725	-0.038	0.223	1.212	0.743	1.092	-0.09	0.142	-0.813	0.024	-0.786	-0.787	-1.47	-0.366	0.354	-0.281	0.314	0.181	0.233	-0.162	-2.246
X35107	X52634	0.063	0.242	0.009	0.527	0.195	1.198	1.462	0.319	-0.389	0.973	-2.951	-0.005	0.147	0.242	-1.156	0.23	0.109	2.803	-0.028	1.893	0.194	-0.16	-1.536	-0.125	-0.385	-0.111	-0.11	0.156	0.087	0.215	0.193	-0.212	0.188	0.439	-0.105	-1.743	0.214	-0.539	2.448	-0.004	1.085	0.147	0.203	-0.2	0.302	-0.286	-1.122	-0.216	0.951	-0.058	-0.054	-0.566	-0.25	2.54	0.131	0.778	2.657	-2.306	-0.375	-0.358	0.182	-0.193	0.115	-1.15	0.257	0.237	0.371	2.217	0.317	0.174	0.267	0.16	0.853	2.309	0.136	0.18	-0.845	0.047	0.146	-0.765	0.185	-0.848	-0.854	0.726	-0.35	-1.36	0.199	0.48	0.246	0.616	0.312	0.179	0.557	0.186	0.199	0.125	0.272	0.548	-0.01	0.137	0.105	0.363	0.261	0.316	-0.361	0.45	0.281	-0.45	0.306	0.16	0.373	-2.076	-0.262	0.183	0.825	1.176	-0.156	0.365	0.543	-0.052	-0.088	-0.363	3.751	1.107	0.067	0.362	0.811	0.206	0.183	-0.116	1.452	0.172	0.232	-1.473	0.275	0.306	0.164	0.644	0.278	0.387	-0.133	0.454	0.456	4.096	0.231	0.489	-0.192	-0.354	1.815	0.836	2.003	-1.57	0.415	0.156	0.338	0.551	-0.566	0.453	0.195	0.085	0.412	4.046	0.171	0.105	1.128	0.43	0.248	0.487	-0.2	-0.564	0.355	0.228	0.514	0.502	0.282	0.302	0.291	0.25	1.523	-0.88	-0.02	-0.248	0.678	2.24	1.21	0.707	0.415	-0.936	1.033	0.642	-0.45	0.112	0.158	0.177	0.074	-2.567	-0.112	-3.563	0.06	-0.04	0.245	0.155	1.066	-1.324	-0.243	-0.065	0.051	0.19	-0.615	-0.401	0.367	0.187	0.195	-2.076	0.54	0.84	0.56	0.296	-0.433	0.128	0.111	-0.102	0.12	0.278	-0.169	0.028	0.038	-0.167	0.099	0.653	-0.921	0.112	1.7	0.22	-2.702	0.292	0.134	0.382	2.631	0.802	0.372	-0.879	0.339	0.187	0.195	-0.668	-0.964	0.384	-0.355	1.179	0.777	0.343	0.488	0.554	1.605	2.0	-0.162	0.088	0.372	0.616	0.454	1.1	0.379	-0.324	2.224	-0.243	0.365	-0.383	1.682	2.297	1.673	-0.392	-0.013	-0.07	-1.139	1.215	0.094	0.293	2.409	0.046	0.445	1.144	-1.014	0.282	0.104	-0.303	0.178	-0.688	0.481	0.975	-0.07	0.195	0.194	0.5	0.25	0.996	0.107	2.167	0.393	0.198	-0.704	0.222	-7.422	-0.038	-0.099	0.425	-3.348	0.063	-0.074	2.834	-3.853	2.025	1.97	2.14	0.176	-0.059	0.209	0.152	1.764	0.166	4.344	1.991	1.683	0.2	-0.601	0.23	0.309	1.21	0.18	1.017	0.424	0.204	-0.818	0.441	1.482	-0.858	0.138	-0.09	0.041	0.202	0.033	-1.024	-0.028	0.296	0.574	-0.812	-0.144	0.097	-0.549	-1.058	-0.342	0.151	1.18	-1.051	-1.237	-1.183	-1.687	-1.014	0.194	0.24	-0.463	0.126	0.154	1.047	0.525	1.086	0.495	0.114	-0.697	0.345	-1.876	-0.198	-0.064	-0.502	0.122	-0.227	0.343	0.443	0.194	-0.166	0.053
X35107	X54942	0.062	0.109	-0.257	0.371	0.04	1.716	1.151	0.305	-0.232	0.852	-1.346	-0.017	0.034	0.188	-0.803	0.218	0.093	0.899	0.404	1.863	0.181	-0.092	-0.576	-0.08	0.6	0.125	-0.098	-0.403	0.023	0.279	0.16	-0.064	0.161	0.269	-0.108	-0.63	0.135	-0.107	0.933	-0.088	0.66	0.15	0.227	0.241	0.112	-0.546	-1.434	0.185	0.41	-0.686	0.237	-1.16	-0.254	1.912	0.307	-0.363	2.314	-0.999	-0.866	-0.008	-0.052	-0.04	0.553	-0.269	0.237	0.36	0.269	1.142	0.27	0.191	0.265	0.141	0.747	1.639	-0.172	0.192	-0.942	0.093	0.185	-0.65	0.168	-0.419	-0.5	0.55	-0.734	-0.742	0.187	0.244	0.241	0.527	0.33	0.156	0.572	0.158	0.192	0.076	0.265	0.575	-0.402	0.199	0.032	0.351	0.279	0.187	-0.092	0.396	0.154	-0.243	-0.281	0.175	0.281	-2.248	0.099	0.179	0.551	0.794	0.014	0.334	0.462	0.031	0.099	-0.231	1.074	0.942	0.298	0.424	0.794	0.112	0.179	-0.037	1.507	0.054	0.177	-0.634	0.211	0.277	0.11	0.34	0.212	0.395	0.023	0.137	0.442	1.515	0.208	0.284	-0.049	0.127	1.163	0.749	1.258	-0.68	0.3	-0.713	0.042	0.351	-0.162	0.459	0.189	0.204	0.418	3.933	0.192	0.2	-0.108	0.436	0.155	0.139	-0.056	-0.499	0.137	0.187	0.455	0.4	0.176	0.218	0.307	0.243	0.895	-0.255	0.162	-0.228	0.485	1.304	1.382	0.567	0.304	-0.528	0.289	0.51	-0.731	0.171	-0.036	0.184	0.111	-1.524	-0.705	-1.114	0.07	0.026	0.237	0.143	0.865	-1.604	-0.187	-0.475	0.04	0.141	-0.346	-0.678	0.412	0.232	0.196	-1.048	0.53	0.824	0.46	0.284	0.037	0.126	0.189	0.014	0.162	0.261	-0.3	0.069	0.013	1.863	-0.291	0.892	-0.796	0.2	2.624	0.225	1.863	0.767	0.172	-1.743	1.863	0.95	0.556	-1.621	0.316	0.203	0.182	-1.239	-2.759	0.528	-0.25	1.366	0.459	-1.512	1.863	1.412	2.911	1.863	-0.089	-1.087	0.501	0.314	0.439	0.427	0.759	0.09	1.863	-0.923	0.217	-0.277	0.35	1.863	1.863	-0.286	-0.359	-0.169	-3.685	2.378	0.096	0.286	1.863	0.004	1.503	1.053	-1.092	-0.572	1.083	-0.47	0.402	-1.086	0.81	1.863	1.863	-0.069	0.181	0.553	0.241	-0.086	0.053	1.863	1.863	-0.075	-0.507	0.304	-5.682	0.686	-0.193	0.514	-1.102	-0.692	0.227	1.863	-1.5	1.863	1.863	1.863	0.496	0.025	0.184	-0.112	-2.011	-0.084	6.437	1.863	1.796	-0.06	-0.285	0.603	0.046	-0.532	-0.067	0.775	0.28	0.192	-0.909	-0.34	1.863	-0.382	1.863	-0.835	0.123	0.142	-0.357	-0.59	-0.407	0.307	1.863	-0.601	-0.827	0.48	0.719	-1.215	-1.333	0.166	1.551	1.144	-2.229	-0.59	-2.394	-1.17	0.126	0.428	0.855	0.534	0.185	-1.032	0.788	0.901	0.8	-0.037	-1.926	0.586	-2.214	0.181	0.106	-0.469	0.414	0.149	0.364	0.334	0.267	0.145	-1.661
X35107	X1508	0.001	-0.862	-0.109	0.189	0.081	1.15	0.393	0.048	-0.388	0.704	-1.562	0.351	0.174	-0.397	0.381	0.162	-0.181	-2.249	0.516	0.074	0.041	0.185	0.153	-0.014	1.213	0.246	0.31	-0.133	0.09	0.038	0.183	0.192	0.013	-0.979	0.144	1.159	-0.426	0.48	0.758	-0.731	0.013	0.226	0.109	0.778	0.376	-0.147	1.347	0.024	1.08	-0.903	0.429	-2.236	0.495	2.248	0.41	0.087	1.794	4.362	-1.421	-0.401	0.301	0.136	1.75	1.213	0.259	-0.453	-0.293	-0.023	0.27	-0.066	0.258	0.285	1.495	1.934	-0.033	-0.139	0.614	-0.201	0.165	0.649	0.036	-0.747	0.418	-1.109	-2.201	-0.446	0.083	0.354	0.113	0.464	1.561	0.118	0.283	0.087	0.21	0.171	0.146	-1.607	-0.078	0.017	0.105	0.353	-0.054	0.103	-0.35	0.156	0.505	0.298	-0.46	0.025	-0.194	0.523	0.836	0.17	-0.141	1.105	0.455	0.313	0.009	0.472	-0.345	-0.462	0.588	1.154	2.033	0.128	0.867	0.283	0.013	1.198	0.477	0.168	0.146	0.038	0.268	0.29	-0.212	-0.34	0.257	0.349	0.614	0.85	0.297	3.626	0.099	-0.645	0.325	0.371	-0.311	-0.48	2.286	0.535	-0.372	-0.012	0.482	-0.194	-0.89	0.344	0.178	0.192	0.114	1.03	0.186	0.264	0.746	0.319	0.305	-0.449	0.083	-0.711	-0.035	0.32	0.59	0.046	0.062	0.751	-0.235	0.205	-0.016	1.045	0.252	0.324	0.713	1.74	0.438	0.229	0.394	0.705	-0.646	0.36	0.676	0.162	1.214	0.033	0.133	-2.709	-0.07	0.9	0.201	0.01	-0.657	-0.014	0.53	0.299	0.101	0.422	-0.049	0.198	-0.03	0.968	0.491	0.239	-0.173	-1.138	-0.441	0.809	0.757	0.329	1.452	0.101	0.157	0.231	0.103	0.299	-0.388	0.188	-0.419	0.234	-0.273	-0.45	-0.4	-1.164	0.148	0.225	-1.477	-0.707	0.142	0.028	-3.096	0.48	0.535	1.724	0.116	-0.073	0.129	-0.226	-0.412	0.271	0.626	1.315	-2.351	-0.414	0.44	-0.762	-1.209	0.862	0.462	0.119	-0.198	0.318	0.421	-1.179	-0.136	0.902	1.735	1.154	-0.349	-0.032	1.713	1.482	1.638	0.609	-0.315	0.126	1.141	0.966	0.145	0.216	0.263	0.041	-1.541	1.068	-1.053	0.059	-0.315	0.342	0.316	-1.394	0.453	0.829	1.378	0.093	0.145	0.481	0.002	1.408	-0.173	1.589	1.327	0.101	0.593	-0.058	-0.184	0.634	0.233	-0.445	-4.738	1.041	-0.077	0.871	1.332	2.093	1.603	1.46	-0.476	0.294	0.194	0.016	1.162	0.055	-1.556	1.756	-1.041	0.082	0.857	-0.476	0.595	-3.602	0.12	1.523	0.482	0.18	-1.343	-0.164	1.714	-0.304	0.042	-0.494	0.182	0.051	0.916	0.378	0.161	0.305	1.905	-0.348	0.573	-0.373	0.501	1.13	-0.226	0.142	0.161	-1.668	-3.083	-0.643	-2.767	0.276	0.139	0.296	0.885	0.179	0.311	1.187	-0.402	1.177	-0.106	0.068	-0.294	0.264	-1.182	1.909	-0.046	0.137	-0.867	1.176	0.151	0.431	0.19	-0.394	-1.173
X35107	X48841	0.346	0.204	0.755	-0.002	0.22	0.1	-0.145	-0.246	0.47	0.287	1.85	-0.184	0.05	-0.015	-0.674	0.107	-0.332	0.512	0.377	0.263	0.041	0.268	-0.039	0.039	0.759	-0.181	-0.206	0.188	0.131	-0.026	-0.007	-0.965	0.11	1.85	0.071	0.479	0.122	0.366	-3.901	0.825	0.296	0.121	0.244	-0.133	0.555	0.306	1.338	0.057	-0.702	-1.739	-0.236	-1.948	-0.016	0.429	-0.136	-1.056	-1.145	-1.29	-0.391	-0.012	1.306	-0.19	-1.097	-2.084	0.152	-0.0	0.36	1.304	-0.274	0.096	-0.218	0.207	-1.086	-1.594	0.289	-0.013	1.85	0.008	0.045	0.129	0.3	-0.161	-0.752	-0.137	0.079	0.636	0.01	-0.069	0.202	-0.214	-0.194	0.063	-0.029	0.01	-0.127	0.048	0.171	-1.933	0.37	-0.18	0.059	-0.167	-0.279	0.191	0.342	0.077	0.416	0.369	-1.139	0.062	0.507	0.21	-1.101	0.022	0.417	1.024	0.796	-0.204	0.166	-0.151	0.139	0.054	7.769	1.85	-0.254	0.026	-0.576	0.2	0.077	1.85	0.599	0.045	0.421	0.365	0.234	-0.014	0.011	0.298	-0.09	-0.176	-0.435	-0.08	0.253	-0.431	-0.096	0.462	-0.324	1.01	1.85	1.002	1.85	-0.556	0.298	-1.274	0.595	-0.848	0.051	-0.33	0.025	0.112	0.183	1.393	0.068	-0.215	1.85	0.104	0.454	0.427	0.342	0.278	1.217	0.688	1.403	-0.178	-0.247	0.286	0.074	0.099	1.075	-1.155	-0.185	0.045	0.159	0.435	-1.951	0.922	0.475	0.089	0.724	0.431	-0.891	0.055	0.735	0.052	0.164	-1.643	1.85	1.286	0.368	-0.282	0.165	-0.467	0.6	1.85	-0.019	-0.097	0.06	0.08	0.474	0.674	0.109	0.158	0.055	-0.937	0.258	0.411	0.774	0.18	0.007	0.027	0.064	0.27	0.055	-0.371	0.119	-0.653	-0.165	1.85	-0.195	-0.653	-0.457	0.128	0.521	0.066	-3.78	0.752	0.017	2.174	0.507	0.282	0.603	1.967	0.502	0.063	-0.01	-0.206	-1.762	-0.159	-1.282	1.317	3.484	0.087	-0.487	-3.638	0.751	-1.628	0.302	-0.301	-0.156	0.368	-0.357	1.425	0.693	-0.664	-1.161	0.387	-0.907	-0.342	1.037	0.053	1.212	-0.263	0.746	0.186	1.85	0.028	0.059	0.2	1.85	-0.011	1.755	-2.307	0.2	-0.532	-0.42	1.924	0.112	-0.98	-0.025	-0.147	-3.197	0.115	0.059	0.053	0.107	1.385	-0.277	0.78	1.85	0.037	0.346	-0.299	-0.609	1.06	-0.095	-0.852	1.283	0.309	0.337	-0.31	0.863	-1.448	-1.459	1.85	0.983	0.346	0.251	0.096	-1.756	-0.189	0.203	-2.612	2.975	0.1	-5.152	0.461	0.124	-3.056	0.098	0.814	-0.411	-0.154	-0.597	-0.562	-1.12	-0.114	0.17	-0.615	-0.019	0.287	0.647	-3.024	0.156	-0.15	1.85	1.033	-2.258	1.278	-0.164	0.956	-0.74	-0.622	-0.949	3.821	-3.636	0.713	0.927	1.026	-0.072	0.183	0.834	0.103	0.102	-0.185	0.781	0.372	-1.424	0.026	0.588	0.537	-0.734	-1.989	0.335	-0.499	-0.714	-3.572	-0.331	-0.834	0.109	0.224	0.75
X35107	X36103	0.421	0.226	0.102	0.139	0.254	-0.284	-0.143	-0.366	-0.323	0.57	1.211	-0.199	0.143	-0.197	-0.908	0.174	-0.236	0.526	0.061	-1.166	0.022	0.346	0.052	0.132	0.783	-0.804	-0.114	0.281	0.205	-0.098	0.082	-1.243	0.149	0.889	0.137	0.823	0.161	0.186	-2.081	0.86	-1.546	0.219	0.26	0.457	0.453	0.068	1.381	0.179	-0.865	-2.346	-0.222	-2.545	-0.331	2.577	0.326	-0.797	-0.176	1.289	-1.34	0.041	0.901	-0.185	-1.021	-1.893	0.217	0.081	0.138	1.769	-0.308	0.135	-0.442	0.204	-0.999	-1.075	0.086	0.111	1.757	0.055	0.13	0.46	0.314	0.001	-0.775	0.158	-0.035	0.854	0.05	0.038	0.214	0.21	0.156	0.133	0.176	0.145	0.092	0.101	0.179	-1.108	0.421	-0.088	0.131	0.05	-0.019	0.178	0.41	0.14	0.397	0.528	-1.401	0.133	0.377	0.33	-0.716	0.1	0.377	1.198	0.499	-0.046	-0.136	0.149	-0.504	-0.029	7.192	0.819	0.571	0.227	-0.799	0.284	0.082	2.857	0.554	0.088	0.513	0.291	0.259	0.204	-0.085	0.102	0.01	-0.114	-0.105	0.366	0.261	3.41	-0.055	0.572	-0.379	1.344	1.445	1.329	1.708	1.14	0.371	-0.32	0.595	-0.914	-0.034	-0.314	0.098	0.176	0.255	2.379	0.155	-0.465	1.572	0.248	0.679	0.411	0.508	0.682	1.679	0.733	1.832	0.01	-0.486	0.163	0.234	0.138	1.571	-1.604	-0.258	-0.049	0.388	0.271	-2.555	0.578	0.561	0.087	0.685	0.568	-2.171	0.101	0.825	0.159	0.192	-2.044	0.921	0.392	0.428	-0.078	0.209	-0.356	0.252	-0.241	0.133	-0.078	0.066	0.184	0.539	0.452	-0.284	0.222	0.015	-0.823	0.327	0.514	1.039	0.155	0.374	-0.087	0.145	0.331	0.132	-0.666	0.145	-0.612	-0.162	2.05	-0.282	-0.411	0.141	0.196	1.151	0.21	-2.691	0.889	-0.107	2.402	1.425	0.815	0.662	2.071	0.513	0.141	0.087	-0.019	-2.503	0.005	-0.937	1.971	3.154	-0.338	-1.71	-2.794	0.734	-0.477	0.421	0.022	0.244	0.41	-0.045	0.697	0.152	-1.037	-0.32	0.315	-0.756	-0.337	1.093	1.154	0.46	0.04	0.631	0.197	2.227	-0.506	0.111	0.169	2.823	0.088	1.518	-2.695	1.902	-0.472	-1.246	0.844	0.292	-1.759	0.052	-1.481	-2.836	0.158	0.097	0.53	0.214	0.546	-0.408	0.966	0.917	0.142	0.266	-0.543	-0.826	0.932	0.034	-0.521	2.036	0.44	0.346	-0.894	1.641	-2.889	-1.531	2.15	0.669	0.28	0.25	0.154	-1.263	-0.043	-0.191	-1.231	4.092	0.151	-2.631	0.505	0.341	-3.105	0.157	1.028	-0.436	-0.204	-0.79	0.233	-0.966	-0.105	-0.127	0.077	0.096	0.242	0.61	-1.349	0.217	0.019	1.313	0.79	-0.84	1.173	-0.036	0.766	-0.022	-0.128	0.407	3.821	-3.926	0.88	1.456	0.963	-0.119	0.295	0.65	0.152	0.151	0.266	0.742	0.305	-1.025	0.122	1.532	0.637	-0.676	-1.905	0.95	-0.351	-0.91	-2.205	-0.833	-1.433	0.247	0.509	0.956
X35107	X57564	0.114	0.156	-0.173	0.226	0.273	0.4	-0.076	0.286	-1.38	0.803	-1.959	-0.08	0.187	0.101	0.444	0.217	0.581	-2.372	-0.218	1.241	-0.036	0.2	0.254	-0.215	-0.707	0.439	0.22	0.273	-0.097	0.313	0.228	0.227	0.165	1.147	0.221	0.362	-0.071	0.107	3.07	0.771	-1.51	0.278	0.125	0.489	0.182	0.33	1.416	0.172	1.369	-0.468	-0.15	3.96	-0.351	0.594	0.337	-1.275	1.578	5.043	-0.134	0.36	0.3	0.405	0.941	-2.627	0.255	0.422	0.478	-0.53	0.343	0.175	0.264	0.306	3.072	1.646	-0.982	0.107	0.303	0.215	0.209	0.417	0.356	-0.687	0.338	0.539	-0.439	0.644	0.197	0.327	0.129	0.59	-0.489	0.183	0.265	-0.718	0.241	0.066	0.236	0.166	-0.433	0.266	0.21	0.313	0.848	-0.116	0.466	0.685	0.102	-2.369	-0.521	0.218	0.071	0.684	-0.476	0.206	0.846	0.692	-0.146	0.196	0.338	0.161	0.214	-0.28	0.221	0.873	0.569	0.499	-0.118	0.164	0.215	1.431	-0.718	0.175	0.429	0.053	0.292	0.34	0.216	0.188	-0.066	0.332	0.633	0.828	0.376	2.495	-0.259	0.467	0.058	0.596	1.817	-0.32	1.278	-0.03	0.729	-1.238	0.509	-0.112	-0.534	0.212	0.159	0.169	0.007	-0.274	0.084	0.268	0.804	0.362	0.659	-0.759	-0.509	-0.968	-2.549	0.772	0.501	0.028	0.148	0.988	0.237	0.226	1.25	0.91	0.273	-0.463	0.667	1.823	-0.646	0.218	0.029	0.038	1.204	0.57	-0.06	0.214	0.662	0.202	0.14	-2.468	-1.534	1.647	-0.157	0.115	0.266	-0.176	0.352	0.613	0.311	0.503	0.045	0.275	0.496	0.587	-0.164	0.271	-0.134	-1.745	0.51	0.545	0.862	0.343	-0.635	0.152	0.097	0.249	0.085	-0.248	0.196	0.326	-0.712	-0.139	0.289	0.772	-0.018	-0.415	2.1	0.206	0.147	0.959	0.216	1.082	1.0	0.876	0.569	-0.175	0.517	0.244	0.217	0.011	0.709	0.367	0.226	0.862	-0.981	-0.146	-4.167	0.303	-0.844	-0.285	0.364	-0.593	-0.029	0.297	0.35	0.38	-0.701	-0.264	-0.179	0.08	0.028	0.258	2.038	0.679	-5.025	0.251	0.298	0.012	-0.075	2.02	0.22	0.024	0.512	0.152	-0.036	0.996	0.168	-0.487	-0.232	0.237	0.405	-0.948	0.352	-1.967	0.596	-0.017	0.212	0.225	0.169	-1.642	-0.008	0.568	0.867	-0.277	0.24	0.214	1.081	1.476	0.149	0.333	13.978	0.469	-0.071	-4.242	0.82	-0.152	1.059	2.033	-0.43	0.38	0.186	0.245	2.744	0.296	0.11	1.397	1.861	0.087	0.395	-0.421	0.436	-0.733	0.177	-0.141	0.417	0.202	-0.965	-1.283	1.588	-0.034	-4.855	-0.014	0.173	0.196	0.665	-0.14	0.275	0.322	0.61	-1.118	0.578	1.331	0.528	0.472	1.155	0.162	-0.044	-0.096	1.485	0.045	-0.912	-1.093	0.053	0.381	1.442	-0.14	0.266	0.846	0.634	0.957	0.254	0.214	0.188	0.307	-1.31	1.096	0.441	-0.281	0.537	0.57	-0.274	0.243	0.271	-0.474	0.987
X35107	X32553	-0.172	0.182	0.795	0.009	0.236	-0.364	-0.371	0.018	1.448	0.685	-2.423	0.066	0.078	0.324	0.097	0.065	-0.515	-0.079	0.396	1.349	0.082	-0.34	0.249	0.117	0.037	-0.014	0.143	-1.532	0.189	0.182	0.074	0.179	0.028	0.892	0.025	-0.748	0.149	0.24	3.591	-0.529	-1.044	0.198	0.227	-0.167	-0.066	-0.321	1.144	0.104	0.312	-0.722	-0.806	-1.768	0.596	1.209	-0.081	1.368	0.998	-0.153	1.766	0.314	-0.178	0.173	1.538	-7.511	0.159	-0.113	-0.011	-0.7	0.28	0.096	0.068	0.226	-1.711	5.8	0.058	-0.005	-8.049	0.119	0.123	0.514	0.18	-0.473	0.974	0.155	-0.437	-0.463	0.11	0.437	0.065	0.133	-0.463	0.11	-0.205	0.169	0.182	-0.007	-0.56	0.896	0.411	0.21	0.063	0.209	-0.07	0.206	0.41	0.413	-0.627	0.305	-0.987	0.117	0.287	-0.716	1.039	0.116	0.976	-2.344	-0.156	0.123	0.317	-0.129	0.024	0.397	5.838	1.365	0.326	0.246	0.234	0.076	0.128	1.839	-1.626	0.118	0.128	0.325	0.183	0.177	0.118	0.137	0.043	-0.086	0.69	-0.327	-0.023	2.064	0.078	0.359	0.353	0.254	2.115	1.497	1.288	0.056	0.311	-0.419	0.364	-0.178	0.734	0.116	0.121	0.188	0.607	0.26	0.112	0.136	1.87	0.066	0.731	0.471	0.308	-0.151	-0.445	0.853	1.705	-0.015	0.056	0.462	-0.181	0.004	-0.071	0.463	0.354	0.015	0.209	1.473	-1.506	0.692	0.342	-0.535	0.467	0.277	-3.186	0.049	-0.077	0.076	0.355	-2.598	0.815	-1.763	0.186	0.215	0.2	1.321	0.415	0.183	0.426	0.136	0.064	0.229	-0.314	-0.249	-0.05	0.17	0.223	-1.864	0.905	-0.958	1.188	0.32	-0.635	0.102	0.086	0.274	-0.023	-0.378	0.164	0.039	0.206	-4.702	0.167	-0.059	1.1	0.203	3.823	0.198	0.044	0.105	0.115	1.115	2.606	0.354	-0.239	2.676	-0.038	0.107	0.101	0.031	-3.545	0.069	-0.076	0.554	-0.475	0.686	-0.112	0.034	1.323	-0.286	0.001	-0.111	0.157	-0.076	0.374	0.277	2.23	-0.343	0.681	0.113	0.079	0.299	0.18	-1.15	1.322	0.542	0.674	0.051	-2.104	0.835	0.109	0.118	-3.806	0.077	-0.035	0.235	-0.085	0.469	1.633	0.01	0.431	0.629	0.142	1.16	-1.211	0.091	0.051	-0.17	0.187	-1.03	-0.283	0.174	-2.829	0.147	-0.517	0.092	0.424	-1.338	-0.264	-2.074	-0.913	1.41	-0.07	0.114	1.074	0.783	0.032	0.807	0.019	0.326	0.204	0.057	0.111	0.166	3.45	1.209	-0.149	0.142	1.311	0.157	-0.136	-0.695	0.086	0.433	0.207	0.095	0.199	2.955	-0.044	0.018	-1.558	0.457	0.089	0.126	0.671	-0.004	0.322	-0.381	-0.266	0.278	0.4	0.615	1.849	-0.042	0.28	0.015	-0.2	0.161	-0.066	-0.117	-0.453	0.731	0.116	0.102	-0.001	0.267	0.325	-0.018	-0.377	0.911	0.111	0.062	1.115	-0.521	-0.675	-0.055	0.067	0.095	0.239	0.195	0.181	-0.851	0.197	0.143	-0.413
X35107	X48425	0.188	0.151	0.631	0.312	0.018	-0.162	0.181	-0.01	1.88	0.78	1.0	-0.088	0.124	0.154	-0.605	0.172	-0.159	0.512	0.328	-0.009	-0.168	0.395	0.073	0.04	1.419	-0.063	-0.12	-0.022	0.062	0.051	-0.003	-1.592	0.096	0.933	-0.003	1.086	0.149	-0.176	-2.512	1.172	-1.47	0.139	0.27	-0.071	0.465	0.298	1.547	0.166	-0.386	-1.696	-0.471	-1.425	0.564	0.244	0.104	0.736	-0.227	2.068	-0.624	-0.137	-0.248	0.142	-0.369	-3.854	0.258	0.2	0.426	2.942	-0.105	0.079	-0.047	0.277	-0.377	0.942	0.233	0.175	-1.434	-0.306	0.106	-0.059	0.248	0.728	-0.948	-0.009	-0.514	0.144	0.12	0.416	0.203	0.337	0.689	0.07	0.103	-0.028	0.049	0.064	0.164	-1.585	-0.185	-0.286	0.109	0.252	0.289	0.134	0.598	0.266	-0.213	0.35	-0.892	0.106	0.524	0.328	0.902	0.085	0.448	0.229	0.606	-0.089	0.319	0.158	-0.596	0.016	7.853	1.07	0.522	0.04	-0.248	0.208	0.071	2.197	0.356	0.095	0.131	0.345	0.215	0.125	0.043	0.296	0.067	-0.181	-0.599	-0.128	0.49	2.281	0.121	0.351	0.202	0.864	2.476	1.839	1.489	-0.38	0.708	-0.38	0.732	-0.645	-0.542	-0.107	0.085	0.141	-0.166	5.303	0.125	-0.113	0.229	0.267	0.668	0.5	0.413	0.349	2.65	0.897	1.232	-0.067	-0.263	0.636	0.189	0.181	1.384	-0.565	0.033	-0.267	0.503	0.598	-2.081	0.305	0.499	0.248	1.145	0.503	-6.852	-0.136	1.355	0.06	0.269	-0.497	-3.434	0.317	0.327	-0.269	0.184	0.326	-0.057	-2.142	0.193	-0.455	0.063	0.214	0.819	0.606	-0.208	0.175	0.166	-0.691	0.469	-0.427	0.842	-0.302	-0.05	0.086	0.123	0.127	0.111	-0.11	-0.028	-0.446	-0.562	0.089	-0.155	-0.976	-0.525	0.182	-0.275	0.104	0.121	0.916	-0.039	1.409	2.476	-0.117	0.676	2.478	0.393	0.119	0.086	-0.175	-0.861	0.013	-0.062	1.564	3.21	-0.207	0.395	-2.0	0.284	1.611	-0.033	0.143	-0.642	0.002	0.059	0.612	-0.321	-1.54	1.03	-0.031	0.025	-0.04	1.731	0.186	1.836	0.01	0.765	0.207	1.057	-0.435	0.109	0.241	-0.071	-0.007	-0.075	-1.845	0.503	-0.246	-1.46	0.978	0.335	-0.14	0.798	-0.591	-3.762	0.138	0.062	0.371	0.138	1.711	-0.448	0.068	1.521	0.033	-0.014	-0.154	1.413	-0.358	-0.328	0.401	5.033	0.872	0.323	-0.505	1.566	-3.184	0.92	2.213	0.296	-0.098	0.169	0.02	-1.715	0.24	-0.526	-0.338	2.103	0.126	-4.298	-0.045	0.434	-4.408	0.024	1.651	0.172	0.071	-1.002	-2.889	-0.59	-0.568	0.83	0.306	0.118	-0.169	0.836	-1.226	-0.599	-0.219	2.476	0.796	0.347	0.572	-1.314	-0.267	-0.779	0.005	-0.259	1.69	-5.249	0.881	1.139	0.191	-0.035	0.098	-1.756	-0.216	0.111	0.612	0.257	0.536	-0.68	0.126	-0.628	0.651	-1.715	-0.01	0.328	-0.66	-0.328	-2.13	-0.308	-1.144	0.161	0.315	1.237
X35107	X35126	0.332	0.163	0.564	0.356	0.069	0.265	-0.074	-0.136	0.908	0.63	1.737	-0.037	0.104	-0.087	-1.008	0.126	-0.325	1.743	0.405	0.177	-0.004	0.342	-0.031	0.074	0.896	-0.522	-0.04	-0.092	0.11	-0.037	-0.009	-1.376	0.121	0.997	0.08	0.54	0.133	-0.159	-3.224	1.376	-0.885	0.069	0.294	0.081	0.627	-0.032	1.672	0.089	-0.478	-1.688	0.13	-1.835	0.109	2.761	0.305	-0.47	-0.175	2.189	-1.349	0.098	1.586	-0.249	-0.126	-2.384	0.21	-0.065	0.3	1.193	-0.379	0.101	-0.255	0.075	-0.855	0.06	0.146	-0.034	-2.332	-0.051	0.079	0.473	0.238	0.087	-0.451	0.116	-0.392	0.337	0.081	-0.008	0.19	0.334	0.17	0.084	0.305	0.103	-0.113	0.07	0.123	-2.072	0.378	-0.004	0.078	-0.103	0.15	0.128	0.686	0.113	0.122	0.598	-1.29	0.083	0.611	0.48	0.179	0.085	0.431	0.751	0.641	-0.169	0.166	-0.02	-0.545	0.055	7.241	1.014	-0.046	0.068	-0.691	0.24	0.04	2.697	0.06	0.066	0.093	0.46	0.258	0.135	0.035	0.113	-0.084	-0.17	-1.311	0.332	0.2	3.9	-0.093	0.612	-0.198	1.27	0.936	1.813	1.985	1.044	0.595	-1.256	0.812	-1.253	-0.379	-0.239	0.031	0.151	0.302	3.28	0.117	-0.185	0.407	0.264	0.336	0.527	0.541	0.081	1.655	0.723	1.451	-0.164	-0.346	0.425	0.17	0.112	1.816	-1.188	0.03	-0.141	0.339	0.694	-2.668	0.675	0.408	0.002	0.696	0.547	-3.734	0.004	1.015	0.085	0.226	-1.925	-1.683	0.003	0.432	-0.052	0.198	0.076	0.235	0.094	0.213	0.12	0.034	0.163	0.449	0.353	-0.113	0.191	0.132	-0.913	0.364	-0.381	1.044	0.107	-0.155	-0.018	0.103	0.305	0.062	-0.681	0.13	-0.944	-0.182	0.703	-0.283	-0.602	-0.157	0.156	1.396	0.221	-1.816	0.537	-0.006	2.196	0.87	-0.248	0.785	3.014	0.394	0.06	0.048	-0.073	-1.783	-0.21	-0.413	2.006	2.362	-0.304	-1.302	-3.781	-0.305	-0.585	0.328	0.359	-0.42	0.101	0.131	1.117	0.742	-1.003	0.144	0.284	-1.029	-0.276	1.093	0.649	0.156	-0.049	0.761	0.228	0.413	-0.498	0.064	0.145	0.112	-0.01	0.19	-2.318	0.293	-0.247	-0.956	0.598	0.386	-0.687	-0.02	-0.836	-3.24	0.109	0.076	0.349	0.191	2.462	-0.448	-0.473	1.151	0.093	-0.056	-0.502	0.715	0.153	-0.043	-1.459	0.217	0.609	0.179	-0.145	1.964	-2.284	-1.529	1.853	0.599	0.232	0.245	0.037	-0.894	0.063	-0.424	-0.846	2.812	0.093	-4.323	0.316	0.407	-4.612	0.113	0.671	0.152	0.005	-0.903	-1.003	-1.04	-0.338	0.719	-0.069	0.094	0.222	0.826	-1.606	-0.142	-0.362	1.139	0.881	-0.62	0.612	0.252	0.349	-1.005	-0.302	-0.718	3.426	-3.429	0.744	2.273	0.799	-0.019	0.199	-0.532	0.137	0.016	0.867	0.675	0.747	-0.692	0.078	1.066	0.719	-1.16	-0.972	0.623	-0.705	-0.775	-1.924	-0.038	-0.643	0.114	-0.265	2.013
X35107	X33945	0.394	0.408	-0.283	0.469	0.348	-1.26	1.26	0.467	-1.029	0.609	0.949	0.03	0.173	0.398	-0.271	0.298	0.481	1.782	0.619	0.949	0.097	-0.048	-0.137	0.211	1.855	0.466	0.02	0.184	0.279	0.214	0.153	-0.304	0.26	0.949	-0.447	1.608	-0.067	-0.149	0.187	0.553	0.949	0.317	0.207	0.834	0.532	0.554	0.949	0.135	0.694	-1.237	0.287	0.406	-1.86	0.734	0.435	0.328	2.157	0.253	0.949	0.383	-9.863	-0.043	1.517	-0.241	-0.083	-0.002	0.479	0.858	0.038	0.262	-0.113	0.387	3.207	4.884	0.004	0.307	-1.899	-0.128	0.19	-0.095	0.388	-0.452	0.702	0.556	-0.206	0.603	0.232	-0.034	0.11	0.177	-0.344	0.23	0.016	0.263	0.296	0.229	0.33	0.715	-0.497	0.312	0.212	0.404	-0.196	-1.107	0.257	0.631	0.43	0.57	-0.682	0.228	0.429	0.524	0.277	0.198	-5.312	0.79	-0.035	0.385	0.46	0.403	-1.797	-0.321	9.521	0.949	2.631	0.345	0.682	-0.15	0.28	0.949	0.95	0.224	-0.16	0.227	0.331	0.382	0.206	0.584	0.313	0.012	0.611	0.158	0.143	-3.096	0.188	-0.434	0.296	0.71	-3.575	0.826	0.949	0.049	0.541	-0.676	0.518	0.39	0.673	-0.018	0.266	-0.391	-0.082	1.536	0.267	0.344	0.949	0.445	0.56	0.593	0.704	2.569	2.584	0.171	0.833	-0.06	0.003	0.668	0.057	0.318	0.078	1.776	0.246	0.37	0.175	0.711	1.027	0.661	0.46	-0.104	0.949	0.5	-0.215	-1.882	0.383	0.205	0.264	-1.174	0.949	0.949	0.412	0.442	0.216	0.718	0.648	0.949	0.393	0.282	0.069	0.323	1.204	0.632	0.583	0.317	0.375	0.661	0.435	0.647	-0.334	0.243	1.112	0.24	0.225	-0.082	0.218	0.374	-0.085	0.183	-0.583	0.949	0.071	0.014	-0.267	0.312	-1.093	0.219	0.949	-0.086	0.213	-0.887	0.949	-0.195	-0.085	-0.454	0.043	0.124	0.232	0.307	0.949	0.423	0.473	0.806	-0.92	0.714	0.33	0.255	-0.735	0.853	0.382	-0.157	0.2	-0.105	0.364	-0.216	-0.771	-0.504	0.949	0.125	0.294	0.12	-0.387	0.949	0.949	0.534	-0.134	0.102	0.949	1.194	0.239	0.344	0.949	0.279	1.009	0.691	-0.871	0.179	1.291	-0.501	0.402	-0.449	0.591	0.949	0.949	0.208	0.215	0.569	0.142	0.669	0.135	0.949	0.949	0.289	0.105	0.307	0.949	0.017	0.089	0.456	-1.343	0.238	0.067	0.949	0.949	0.949	0.949	0.949	0.614	0.018	0.324	0.213	0.198	0.337	-0.046	0.949	-1.267	0.205	0.949	0.035	0.43	-2.312	0.159	0.949	0.437	0.268	-0.208	0.665	0.744	-0.019	0.949	0.447	0.26	0.089	0.452	0.949	0.248	0.355	0.949	-0.148	0.538	-0.224	-1.144	-0.091	-0.224	0.283	0.583	-0.743	-0.2	-0.141	-1.255	-0.503	0.279	0.387	-1.179	0.465	0.275	0.949	0.933	0.63	0.587	0.223	-0.157	0.408	1.754	0.949	0.125	0.469	-0.039	0.949	0.437	0.496	0.147	0.288	-0.515
X35107	X64	0.356	0.482	0.291	0.343	0.334	-0.532	0.65	0.442	1.97	0.854	-0.163	0.339	0.313	0.469	0.194	0.294	0.081	-0.755	0.633	0.125	0.339	0.53	-0.47	0.256	0.444	0.448	0.397	0.176	0.398	0.029	0.333	0.614	0.098	0.206	0.292	0.596	0.335	-0.167	2.678	0.715	0.158	0.412	0.143	0.64	0.578	0.626	1.446	0.402	0.494	0.446	0.558	-0.395	0.431	1.818	0.455	2.194	1.817	2.319	-0.193	0.422	-3.126	0.473	0.685	0.234	0.275	0.472	0.427	1.156	0.349	0.169	0.428	0.414	1.111	3.896	0.325	-0.092	-0.949	0.121	0.386	-0.203	0.3	-1.355	0.711	0.709	0.553	0.114	0.338	0.512	0.187	0.594	0.133	0.373	0.456	0.334	0.378	0.382	0.423	-0.41	0.097	0.399	0.138	0.485	0.499	-0.656	-0.083	0.637	0.407	0.465	0.871	0.289	0.416	0.291	0.566	0.273	0.817	0.502	0.293	0.463	0.521	0.509	0.236	0.175	4.505	1.195	0.686	0.528	0.659	0.431	0.32	1.616	1.02	0.257	0.487	-0.034	0.076	-0.066	0.354	0.361	0.421	0.476	0.192	0.834	-0.179	3.987	0.021	0.418	0.024	0.219	-3.848	1.559	-0.356	0.584	0.452	-0.5	0.504	0.362	0.341	0.494	0.379	0.407	0.621	2.198	-0.117	0.323	1.139	0.472	0.256	0.519	-0.058	-0.902	-0.05	0.824	1.162	0.542	0.353	1.087	0.428	0.367	1.188	0.71	0.432	0.074	0.712	2.526	0.355	0.603	0.558	0.486	1.111	0.443	-0.119	0.333	1.333	0.13	0.542	-1.989	1.331	0.48	0.416	0.492	0.375	0.692	0.622	-0.158	0.471	0.596	0.212	0.354	0.093	0.528	0.375	0.257	0.449	-1.33	0.876	1.007	0.856	0.44	-0.102	-0.627	-0.988	0.265	0.237	-0.116	0.015	0.374	-0.022	-1.182	-0.043	0.457	0.647	0.091	2.064	0.413	-2.737	0.434	0.099	-0.162	-3.798	0.922	0.318	0.897	0.383	0.197	0.377	-0.124	0.169	0.355	0.147	0.585	0.257	0.345	-0.358	-0.574	1.248	0.923	0.482	-0.054	0.498	0.506	0.477	0.685	1.151	-0.066	1.997	0.693	0.582	0.236	1.018	1.275	1.011	0.584	0.104	0.245	1.041	1.311	0.347	0.338	0.316	0.161	-0.08	1.148	-1.498	0.548	1.098	0.565	0.326	-1.03	0.801	-1.13	-0.077	0.333	0.322	0.485	0.404	1.871	0.252	0.653	0.086	0.395	0.264	0.469	-2.031	1.343	0.344	-1.051	-1.649	0.705	0.149	0.83	1.819	0.482	1.755	2.591	-0.015	0.133	-0.013	0.114	1.283	0.36	1.566	1.549	1.338	0.393	2.237	-0.035	0.479	-2.568	0.39	1.493	0.457	0.393	-0.804	-0.329	0.41	-1.747	1.367	0.481	0.122	0.24	0.683	-2.743	-0.618	0.377	1.157	-0.002	0.612	0.38	1.2	-1.495	1.147	-0.084	0.828	1.742	0.843	0.574	-1.558	0.816	-0.217	0.392	2.909	-0.753	0.019	1.484	0.792	0.943	0.641	0.289	-1.223	0.569	-0.16	0.77	0.661	0.232	0.679	0.417	0.189	0.531	0.384	0.435	0.611
X35107	X38150	0.074	-0.04	0.069	0.124	0.13	0.227	0.228	-0.066	-0.168	0.66	-0.453	-0.001	0.044	0.147	-0.294	0.103	-0.193	-0.675	0.016	-0.399	0.046	0.104	0.035	0.028	-0.116	-0.019	0.155	-0.081	0.047	0.034	0.078	0.09	0.054	0.293	0.046	0.111	0.06	0.067	1.861	-0.035	-0.62	0.039	-0.4	0.037	0.177	-0.037	0.416	0.115	0.703	-0.06	0.898	-0.336	0.026	3.472	-0.452	0.173	1.093	-0.338	-0.522	0.004	-0.679	0.01	-0.025	0.152	0.133	0.056	0.164	0.523	0.129	-0.368	-0.01	0.013	1.272	1.283	-0.135	0.077	2.216	0.04	0.057	-0.112	0.182	-0.521	-0.13	0.183	0.009	0.073	0.046	-0.068	0.158	-0.02	-0.194	0.05	0.169	0.097	-0.017	0.045	-0.0	0.407	0.086	0.099	0.04	-0.01	-0.183	0.199	-0.02	0.088	0.115	0.02	0.14	0.037	0.187	-0.595	-1.321	0.05	0.221	0.327	-0.04	0.087	0.188	-0.0	-0.142	0.037	0.152	0.354	0.158	0.154	0.074	0.014	0.055	0.228	3.677	0.039	-0.222	0.105	0.217	-0.015	-0.022	0.086	0.085	0.058	0.225	0.529	0.157	0.317	0.114	0.149	-0.102	-0.031	-5.102	0.951	0.893	-0.058	0.192	-1.523	0.181	0.441	-0.569	0.549	0.052	0.03	-1.377	8.61	0.095	0.043	0.845	0.034	0.05	-0.014	-0.092	-0.562	-0.624	-0.351	0.002	0.841	-0.054	0.366	0.069	0.123	0.866	-0.074	-0.045	-0.076	0.354	0.936	-0.823	1.085	0.126	-0.021	-0.906	0.248	-0.068	0.045	0.209	-0.002	0.192	0.033	0.231	-1.56	0.127	-0.05	0.107	0.054	1.044	-0.916	0.13	-0.147	0.085	0.056	0.06	-0.208	0.16	0.123	-0.149	-0.704	0.324	1.041	-3.548	0.133	0.911	0.045	0.036	0.11	0.02	-0.038	-0.357	-0.033	0.143	0.105	0.062	0.228	0.09	0.201	-0.322	-0.217	-3.641	-1.287	-0.001	1.037	-6.156	2.672	0.554	-0.322	0.163	-0.18	-0.034	-0.231	-0.417	-0.502	0.617	0.189	-0.37	-1.602	-0.079	0.168	0.239	-0.388	-1.74	-1.391	-0.65	0.6	0.452	2.028	3.905	-1.264	-1.08	1.052	0.659	0.132	-2.382	2.216	0.43	0.732	-0.657	0.04	-0.64	1.24	0.047	0.278	2.216	0.034	-0.702	0.116	-0.254	-0.064	-0.481	-0.502	0.41	-1.179	-0.103	0.005	2.216	-0.114	0.003	0.826	0.13	0.381	-0.349	-0.483	1.069	0.05	-0.212	0.048	-3.805	-0.297	0.296	0.538	1.931	-0.776	0.071	-1.07	-0.09	1.57	-1.697	2.216	-0.927	0.22	0.266	-0.161	-2.084	-0.079	-2.621	1.088	0.523	0.059	0.292	0.114	0.289	-3.581	-0.112	-0.947	0.011	0.026	-0.373	-0.466	0.517	-0.161	-0.001	0.108	0.097	0.041	0.523	-1.428	-0.478	0.303	2.216	-0.681	0.173	0.303	1.306	-1.308	-1.426	0.145	-0.306	0.308	1.276	0.229	0.15	-0.031	0.004	-0.265	0.847	-0.192	0.576	2.216	0.412	0.643	-0.06	0.063	0.319	-0.104	-2.277	-0.319	-1.141	0.57	0.351	2.216	0.212	0.147	0.194	0.036	1.174
X35107	X22130	-0.104	0.397	0.465	0.285	0.284	0.408	0.146	0.123	0.995	0.802	-0.51	0.21	0.118	0.271	0.578	0.301	0.039	-1.286	0.338	-0.824	0.272	0.331	0.347	0.271	0.388	0.37	0.201	-0.162	0.308	-0.015	0.173	0.589	0.253	0.887	0.278	-0.021	0.285	0.306	1.277	0.462	0.314	0.317	0.267	0.112	0.494	0.138	-0.042	0.279	0.565	-0.325	0.537	-0.586	0.079	3.396	0.443	1.17	1.761	-0.089	0.166	0.34	-0.097	0.365	0.218	0.61	0.294	0.454	0.494	1.349	0.374	0.273	0.166	0.38	0.426	2.791	0.138	0.286	-2.399	0.271	0.224	0.766	0.231	-0.918	0.287	0.305	-7.788	0.149	0.129	0.4	-0.218	0.105	0.03	0.271	0.315	0.294	0.259	0.272	0.216	-0.082	-3.516	0.118	0.057	0.423	0.213	0.184	0.194	0.427	0.305	0.236	2.215	0.275	0.426	-0.398	-0.108	0.231	-0.177	1.053	0.089	0.182	0.525	0.433	0.295	-0.145	3.538	-1.166	0.348	0.462	0.374	0.269	0.268	1.4	1.237	0.268	-0.202	0.047	0.319	-0.119	0.244	-0.147	0.203	0.403	0.543	0.826	0.242	2.857	0.178	0.521	0.422	-0.479	-1.458	1.284	0.123	-0.459	0.469	-0.929	0.597	0.157	-0.064	0.338	0.272	0.299	0.58	3.569	0.037	0.272	1.619	0.422	0.618	0.194	0.168	-1.308	-0.501	0.707	0.897	0.411	0.308	0.737	0.021	0.315	1.481	0.967	0.351	0.197	0.661	1.943	0.773	0.743	0.509	0.2	0.979	0.521	0.467	0.274	0.438	0.077	0.38	-2.442	-0.35	0.115	0.331	0.228	0.301	0.453	0.795	0.223	0.377	0.451	0.218	0.311	0.322	0.128	0.521	0.276	0.21	-1.86	0.755	0.892	0.973	0.363	-0.324	0.244	0.114	0.068	0.052	-0.389	-0.191	0.005	0.013	0.878	0.087	0.449	0.337	-0.289	2.083	0.314	-4.925	0.86	0.18	0.847	-1.015	1.097	0.457	1.51	0.108	0.302	0.268	0.089	-0.018	0.483	0.276	1.41	-0.675	0.758	0.056	0.874	0.682	1.109	0.373	0.315	0.553	0.21	0.374	0.706	0.579	-1.128	2.199	0.84	0.586	-0.33	-0.103	1.518	1.834	0.279	-0.02	0.059	1.252	0.622	0.116	0.192	-1.004	0.171	-0.573	1.084	-1.287	0.553	0.038	0.367	0.418	-0.482	0.431	-1.233	0.879	0.277	0.259	0.683	0.183	0.53	-0.129	-0.022	-0.374	0.273	0.361	0.237	-1.026	-1.591	0.285	-1.076	-1.09	0.776	-0.445	0.762	1.959	1.416	1.658	2.085	-0.118	0.011	0.294	0.215	0.797	0.3	0.922	2.017	1.037	0.276	1.695	0.152	0.553	-0.128	0.253	0.668	0.262	0.28	-0.017	-2.02	1.126	-0.789	1.328	0.573	-0.017	0.012	0.726	-0.807	0.119	0.156	0.686	0.585	0.628	0.592	1.102	-0.607	0.192	0.289	-0.207	1.486	0.087	0.19	-1.246	0.387	-0.378	0.281	1.775	0.096	-1.776	1.212	0.037	1.008	0.925	0.271	-1.694	0.303	-1.417	-0.555	0.165	0.388	0.769	1.052	0.534	0.567	0.329	-0.659	0.534
X35107	X566	0.086	0.258	-0.031	0.497	0.312	0.428	0.299	0.185	1.013	0.74	-0.02	0.036	0.171	0.147	0.662	0.299	0.408	-0.813	0.078	-1.987	0.271	0.439	0.182	0.273	-0.664	0.038	0.116	-0.354	0.255	0.284	0.246	0.595	0.269	1.111	0.276	0.652	-0.282	0.123	-1.257	0.576	0.765	0.313	0.178	0.653	0.111	0.443	-3.376	0.262	0.646	0.449	0.355	-0.792	0.224	3.457	0.445	1.465	0.816	3.733	0.197	0.338	-1.064	0.414	1.329	-1.813	0.322	0.221	0.564	0.45	0.29	0.254	0.172	0.391	0.042	3.905	0.281	-0.058	-0.263	0.248	0.267	-0.265	0.228	-0.359	0.079	0.392	0.191	0.389	0.275	0.249	0.276	0.558	0.559	0.271	0.377	0.162	0.279	0.205	0.144	0.37	0.22	0.303	-0.509	0.387	0.072	0.116	0.362	0.376	-0.072	0.473	0.754	0.248	0.31	-1.119	-0.522	0.262	0.047	1.247	0.131	-0.071	0.324	0.359	-0.351	0.385	3.691	1.89	-0.246	0.288	0.26	0.187	0.279	0.231	1.603	0.206	0.386	0.101	0.29	0.148	0.269	0.075	0.261	0.068	0.474	0.692	0.401	1.189	0.293	0.519	0.206	0.14	1.059	0.977	0.279	-1.169	0.65	-0.846	0.531	0.157	0.158	0.348	0.253	0.281	0.51	4.894	-0.035	0.202	1.522	0.503	0.415	0.222	0.179	0.09	-0.217	0.19	1.172	0.514	0.311	1.108	0.256	0.251	2.388	0.366	0.369	0.074	0.476	1.032	-1.61	0.303	0.368	0.31	-0.804	0.15	-3.808	0.262	0.52	0.113	0.023	-0.284	1.27	-0.217	0.178	0.344	0.302	0.274	0.408	0.484	0.393	-0.223	0.262	0.259	0.994	0.325	0.006	0.309	0.371	-1.325	0.295	0.555	0.871	0.37	-0.013	0.0	0.167	0.361	0.078	-0.088	-0.565	0.357	0.377	1.56	0.068	0.526	-0.201	0.252	2.859	0.065	-15.562	0.694	0.124	3.103	-0.038	0.929	0.436	1.893	0.345	0.288	0.274	0.02	-0.299	0.473	-0.076	0.485	0.147	-0.082	0.803	1.394	-1.397	0.34	-0.199	-0.794	0.125	0.565	0.103	0.129	1.782	-0.665	2.165	0.213	0.585	-0.031	-0.385	2.67	1.113	0.227	-0.025	0.219	1.16	1.138	0.249	0.319	1.302	0.138	-0.111	0.464	-0.881	-0.031	0.758	-0.093	0.411	0.021	0.769	-0.212	1.535	0.184	0.204	0.44	0.297	1.893	-0.293	-1.747	1.28	0.247	0.531	0.062	-1.659	0.207	0.226	0.033	-0.318	-0.072	-0.123	0.418	1.338	-0.383	1.255	1.923	-0.024	0.03	0.327	0.205	0.156	0.327	0.942	1.971	-0.473	0.203	0.104	-0.162	0.485	-3.204	0.234	1.853	0.418	0.256	0.997	0.344	1.446	-0.132	0.178	0.204	0.17	-0.006	0.758	0.358	0.199	0.346	1.165	-1.694	0.619	0.693	0.117	-0.236	0.007	0.27	0.734	0.59	1.401	0.474	-0.07	-0.225	-1.011	0.367	-0.797	0.289	-3.274	1.14	0.432	0.837	0.819	0.276	0.964	0.39	1.48	-0.205	0.355	0.378	0.906	0.699	0.104	0.202	0.134	0.575	-0.576
X35107	X42109	0.129	-0.013	-0.533	0.185	0.157	-0.26	0.372	-0.146	0.568	1.092	2.694	-0.022	-0.004	0.104	-0.341	0.029	0.232	-2.575	-0.113	0.864	0.027	0.287	-0.056	-0.031	0.515	-0.139	0.442	0.07	-0.045	0.075	0.021	-0.077	0.119	-1.552	0.027	0.371	0.077	0.02	-0.129	-0.907	-1.532	0.078	0.053	0.337	-0.206	-0.361	3.105	-0.06	-0.068	0.043	0.164	1.649	0.571	3.262	0.133	-3.107	-0.271	2.511	-1.279	0.121	-1.227	-0.285	-0.113	2.348	0.234	0.379	0.571	0.871	0.186	-0.006	0.097	0.03	-1.162	2.111	-0.015	-0.037	0.986	0.026	0.048	0.098	0.028	-0.508	-1.438	-0.065	0.602	-0.351	-0.016	0.329	0.07	0.212	-1.217	0.042	0.742	-0.018	0.061	0.037	0.024	-1.137	-0.274	0.027	0.035	-0.065	0.476	0.008	-0.455	0.147	0.144	-0.206	0.76	0.04	0.182	-1.792	-0.834	0.042	1.136	-0.261	0.092	0.051	0.104	-0.193	-0.278	-0.11	3.085	2.612	-0.012	-0.123	0.205	-0.209	0.016	0.574	1.625	0.028	0.142	0.17	0.21	0.032	0.037	-0.256	0.178	0.02	-0.46	0.627	0.273	1.32	0.064	0.245	-0.231	-0.322	-0.612	0.827	-0.344	1.063	0.135	-0.182	0.517	0.482	-0.555	0.839	-0.007	-0.005	0.804	7.745	0.116	-0.02	0.563	0.516	-0.279	-0.231	-0.302	-1.287	0.438	0.35	-0.461	1.166	-0.119	-1.023	-0.029	0.023	2.585	-0.023	0.155	-0.617	1.017	4.007	0.937	0.634	-0.038	-0.004	-1.535	0.32	-5.036	0.021	0.47	-0.002	-0.71	-1.882	-0.269	-5.393	0.287	-0.09	0.097	-0.535	0.244	1.255	-0.183	-1.544	-0.185	0.123	0.021	0.28	-0.069	0.195	0.081	-0.541	0.524	1.046	1.474	0.046	0.393	0.032	0.076	0.031	0.034	-0.268	-0.453	-0.051	-0.167	-0.357	-0.177	0.017	-0.165	-0.049	4.732	0.128	-5.575	-0.348	0.016	3.977	-0.019	-0.003	0.847	-0.663	0.047	-0.038	0.037	-0.14	-4.144	0.153	0.055	0.251	-0.965	-0.037	0.134	0.231	-0.195	-3.412	-0.952	-1.502	-0.428	0.96	0.327	-0.191	1.604	-0.405	0.606	0.701	0.267	-0.456	-0.45	0.81	0.379	-1.498	-0.104	-0.038	0.708	0.089	0.03	0.128	0.793	0.002	-0.245	0.762	-0.428	-0.242	-0.536	-0.015	0.326	-0.792	0.078	1.788	-1.114	0.133	0.029	-0.062	0.017	1.354	-0.128	0.713	1.76	-0.012	-0.333	-0.105	-5.72	-0.228	0.05	-0.12	-1.626	-0.117	0.064	0.227	1.852	1.112	1.654	1.845	-0.317	-0.059	0.258	0.029	-0.618	0.104	-1.056	0.322	-0.323	0.014	1.013	-0.342	0.214	-2.599	0.013	0.413	0.235	0.042	0.473	-1.174	-1.174	-0.564	1.583	-0.494	0.071	0.074	0.188	-2.825	-0.337	0.052	0.97	0.087	0.425	-0.071	-0.598	-1.062	-0.349	0.046	-0.691	-0.566	-1.249	0.01	-1.604	1.249	-0.053	0.094	0.705	-0.126	0.486	0.026	-0.044	0.416	-0.184	0.038	-0.382	0.32	-1.508	-0.1	-0.059	0.01	1.139	0.284	-0.078	0.337	0.11	-0.336	0.044
X35107	X34396	0.248	0.394	0.405	0.351	0.282	0.571	1.086	0.283	0.174	1.184	-0.382	-0.005	0.131	0.35	-0.178	0.17	0.146	-2.275	-0.053	1.292	0.135	0.517	0.247	0.143	1.214	-0.313	0.245	0.014	0.14	-0.209	0.17	0.198	0.169	-1.692	0.137	0.553	0.146	0.175	2.6	0.52	0.103	0.236	0.075	-0.414	0.424	-0.424	0.609	0.176	0.838	-0.021	0.326	0.723	0.694	-0.089	0.22	-0.04	0.195	-1.768	-0.079	0.124	-0.199	-0.015	-0.682	2.383	0.234	0.209	0.37	1.84	0.316	-0.143	0.26	-0.575	0.404	3.337	-0.363	0.17	-0.177	0.149	0.13	0.498	0.053	-1.271	-0.154	-0.298	0.664	-0.673	0.125	0.468	0.198	-0.367	0.253	0.012	-0.116	0.133	0.195	0.107	0.043	-0.18	-0.447	-0.068	0.1	0.202	0.644	0.24	0.196	0.668	0.229	0.385	-0.049	0.046	0.391	-0.25	1.021	0.019	0.902	0.586	0.26	0.198	0.589	0.083	0.617	-0.269	5.141	0.945	0.912	0.357	0.42	-0.125	0.15	1.848	0.854	0.143	0.035	-0.916	0.07	0.1	0.134	-0.162	0.234	0.168	1.057	0.928	0.423	1.764	0.152	0.001	-0.002	-0.052	-4.604	-0.03	0.985	0.175	0.188	-0.467	0.48	0.539	-0.76	0.271	0.151	0.194	0.395	2.534	0.162	0.253	0.409	0.252	0.789	-0.06	-0.16	-1.01	-1.264	0.518	1.301	-0.455	-0.156	-1.039	0.079	0.135	1.28	-0.742	-0.02	-0.322	0.502	2.492	0.52	0.784	0.478	0.418	0.142	0.636	2.056	0.143	0.539	0.035	0.408	-1.028	-0.514	-0.792	0.351	-0.118	0.217	-0.302	1.102	-0.878	0.149	0.394	0.283	0.161	-0.643	0.015	0.373	0.227	0.121	1.571	0.118	0.612	-1.894	0.019	1.226	0.143	0.132	0.062	0.084	0.304	-0.546	-0.13	0.072	1.614	-0.151	-0.538	0.548	-0.031	-0.869	0.127	-4.902	-0.376	-0.024	0.468	-2.744	1.549	-0.249	-0.62	0.364	0.195	0.142	-0.928	0.268	0.043	-0.512	0.592	0.559	0.403	-1.575	0.036	0.768	-0.458	-0.765	-1.86	-0.31	0.787	0.175	1.038	2.993	-1.214	0.532	1.654	0.624	-0.55	-2.735	2.135	0.109	0.216	-0.373	-0.104	-0.442	-0.196	0.073	0.269	1.023	0.141	-0.203	1.204	-0.174	0.212	-1.219	0.316	0.194	-1.149	0.169	0.752	0.871	0.084	0.013	0.55	0.179	0.243	0.321	0.223	0.16	0.033	-0.412	-0.121	-2.923	-1.458	0.108	-0.434	0.823	0.656	-0.183	-0.309	-0.1	2.023	-1.768	2.765	-0.202	-0.111	0.047	-0.135	0.111	0.158	3.293	2.43	1.457	-0.045	3.206	0.446	-1.738	-3.436	0.088	-0.172	0.191	0.143	-1.375	-0.23	1.614	-0.741	0.735	0.514	0.14	0.201	0.642	-2.571	-0.154	-0.231	-0.391	0.828	0.564	-0.957	-0.523	-1.525	-0.005	0.107	-0.121	1.294	-1.272	0.17	-1.778	1.5	0.074	0.122	3.292	0.047	0.305	-0.862	-0.942	0.722	0.351	0.134	-0.86	0.008	-1.281	-0.08	-0.571	0.432	0.702	2.32	-0.597	0.374	0.246	-0.185	1.007
X35107	X1600	0.137	0.453	0.075	0.436	0.084	0.62	0.467	0.208	-1.178	1.152	-0.149	-0.08	0.108	0.394	0.157	0.115	-0.415	-3.042	0.203	4.017	0.077	-0.05	0.196	0.067	0.76	0.09	0.012	0.025	0.15	0.089	0.135	-0.011	0.111	-0.006	0.073	-0.169	0.074	0.147	2.402	-0.258	-0.033	0.236	-0.009	-0.42	0.734	-0.099	3.592	0.142	0.733	-1.22	0.453	-2.011	0.863	0.352	0.262	-1.193	1.507	-4.271	0.534	-0.006	0.944	-0.275	-0.708	1.938	0.113	0.47	0.157	1.733	0.233	0.043	0.261	-0.089	0.77	-0.698	-0.48	0.163	-0.903	0.089	0.064	1.014	0.061	-1.467	-0.723	-0.809	0.725	-0.835	0.098	0.486	0.016	-0.4	-0.249	0.086	0.144	0.16	-0.083	0.078	0.093	-0.856	-0.647	-0.015	0.084	0.216	0.751	0.193	-0.18	0.332	0.413	0.571	-1.219	0.095	0.3	0.142	0.736	0.068	0.823	0.865	0.107	0.358	0.591	0.213	0.979	-0.825	5.504	0.142	1.512	0.683	0.648	-0.02	0.102	2.31	0.144	0.075	-0.412	-0.677	0.252	0.066	0.094	-0.195	0.216	0.273	1.126	1.159	0.356	1.006	0.172	-0.162	-0.086	1.326	-2.063	-0.641	1.8	0.401	0.108	-0.001	0.053	1.049	-1.334	0.392	0.03	0.144	-0.068	3.092	0.059	0.239	1.279	-0.109	0.874	0.052	-0.155	-0.992	-1.54	0.533	2.174	-0.13	-0.025	-0.605	-0.303	0.044	0.216	-0.91	-0.144	-0.159	0.464	1.884	2.352	0.8	0.689	0.01	-1.556	0.68	-0.354	0.06	0.453	0.052	0.062	-1.795	-0.14	-0.752	0.377	-0.545	0.202	-0.908	1.092	-1.437	-0.057	0.146	0.202	-0.11	-0.572	-0.433	0.738	0.215	-0.148	1.954	0.255	0.767	-1.678	-0.163	0.982	0.07	0.07	-0.045	0.076	0.338	-0.431	-0.009	-0.28	1.632	0.099	-0.122	0.237	-0.049	-1.481	0.176	-1.893	-0.084	0.094	0.56	-2.4	1.876	-0.355	-0.035	0.061	0.077	0.069	-0.182	-0.434	0.216	-0.036	1.041	1.576	0.119	-1.163	-0.073	1.408	-0.836	-0.687	-1.323	0.052	0.672	-0.037	0.886	3.084	-1.212	-1.321	1.622	0.356	-1.412	-2.541	1.436	0.493	0.004	-0.364	-0.049	-0.816	-0.299	0.095	0.117	-1.05	0.091	0.555	0.616	1.674	0.308	-0.849	0.861	0.037	-0.501	0.561	-0.219	0.236	0.055	0.036	0.902	0.108	-2.161	0.333	0.723	0.124	0.008	-0.007	0.074	-1.889	-1.439	0.262	-0.298	2.2	0.283	-0.045	0.107	-0.642	0.527	-2.467	1.815	0.43	0.024	0.12	-0.234	0.155	0.123	2.16	1.42	2.282	-0.081	2.487	0.741	0.591	-2.206	0.111	-0.739	0.044	0.092	-0.51	-0.494	-0.233	-0.425	1.429	0.071	0.119	0.056	0.01	-5.441	0.083	-0.202	-1.062	0.871	0.033	-1.101	-1.158	-1.1	0.407	0.043	-0.216	0.372	-2.037	0.062	-1.272	1.185	0.088	0.248	0.884	-0.084	0.312	-0.153	-0.667	0.833	-0.191	0.084	-1.235	0.482	-1.203	0.667	-0.287	0.259	0.879	2.327	-0.635	0.229	0.264	-0.294	-0.134
X35107	X598	0.114	0.185	-0.428	0.472	-0.18	0.89	1.084	0.081	-0.555	0.526	-2.339	0.279	0.114	0.264	-0.192	0.184	-0.193	-0.778	0.727	-0.98	0.113	-0.171	-0.214	0.116	1.066	0.594	0.308	-0.347	0.15	-0.336	0.046	0.349	0.052	-0.051	-0.336	-0.133	0.014	0.287	-0.269	0.215	-4.251	0.067	0.038	0.37	-0.551	0.314	1.244	0.078	-0.243	-1.094	-0.687	-1.392	0.428	0.687	0.42	-1.442	2.516	3.578	0.18	0.279	-2.377	0.101	0.547	-2.741	0.255	0.283	-0.179	-1.348	0.334	0.084	0.177	0.222	-1.877	-0.375	-1.07	0.149	-0.991	0.099	0.126	0.579	-0.207	-0.943	1.02	0.03	0.07	0.7	0.122	-0.167	-0.15	0.915	0.674	0.102	0.128	0.148	0.107	0.122	0.181	0.252	0.377	0.16	0.065	0.334	0.249	0.271	0.378	0.134	0.239	-0.011	0.482	0.118	0.05	0.408	-0.356	0.04	0.276	-1.504	-0.071	0.105	0.163	0.031	0.02	-0.497	-1.5	0.445	-0.1	0.023	0.831	0.167	0.131	1.094	-0.623	0.123	0.041	-0.017	0.11	0.088	-0.009	-0.529	0.233	0.089	0.573	0.711	0.283	-2.885	0.14	0.528	-0.24	0.512	2.406	1.035	0.833	0.723	-0.172	-0.44	0.657	0.508	0.27	0.221	0.124	0.134	0.376	2.16	0.14	0.271	1.656	0.275	0.058	-0.267	0.009	0.384	1.65	0.22	-0.663	0.162	0.045	0.89	0.08	0.22	0.796	-0.421	0.303	0.171	0.474	1.756	-0.92	0.896	-0.087	-0.216	0.057	0.281	0.664	0.12	1.031	0.032	0.187	-2.023	0.617	1.919	0.465	0.34	0.208	0.538	-0.07	0.886	0.355	-0.166	-0.074	0.179	-0.538	-1.185	0.755	0.217	-0.097	0.396	0.499	0.684	0.291	0.255	0.196	0.115	0.133	0.308	0.116	-0.192	-0.094	-0.213	-0.148	-0.148	-0.286	0.548	-0.334	0.204	-0.637	0.031	2.266	-0.079	0.024	-0.798	2.222	-0.764	-0.38	0.133	-0.11	-0.107	0.09	0.073	-1.887	0.635	0.613	-0.029	-1.964	-0.894	-1.11	0.173	1.456	-0.05	-0.938	-1.994	0.317	-0.302	0.393	-0.427	-0.701	-1.515	-0.522	0.013	-0.011	-0.1	0.822	-0.45	0.456	0.652	-0.196	0.134	0.892	2.164	0.092	0.241	-2.387	0.124	1.148	0.736	0.452	-0.297	-0.136	-0.485	0.376	-0.179	0.422	0.845	-1.788	0.149	0.113	-0.739	0.133	0.094	0.266	2.068	0.898	0.075	0.657	0.118	1.596	-0.773	-0.391	0.587	7.093	0.495	-0.398	-1.089	2.38	0.861	-0.771	1.97	0.158	-0.072	0.243	0.052	1.109	-0.143	2.238	1.514	-0.479	0.078	1.197	-0.597	-0.169	-0.996	0.119	-2.592	0.331	0.032	0.484	1.178	-0.712	-0.129	0.726	0.249	0.103	-0.169	0.595	-0.107	-0.114	-0.395	2.176	0.054	0.427	0.203	3.762	-0.282	1.724	0.152	0.729	-1.754	1.459	-0.735	-1.112	-1.361	-0.521	0.281	-2.566	-0.677	0.29	2.023	1.334	1.009	0.088	-0.031	0.696	0.552	0.622	0.181	1.272	-1.118	-0.099	-0.953	0.066	0.464	0.234	0.677	-0.335
X35107	X53224	0.168	-0.574	-0.853	0.38	0.272	1.982	1.23	-0.169	1.376	-0.13	-0.477	-0.339	0.043	0.128	0.867	0.101	0.38	0.893	-0.621	0.527	-0.006	-0.474	-0.209	-0.007	0.528	0.533	0.103	-0.734	-0.492	0.442	-0.116	-0.622	0.106	-0.78	0.013	0.818	0.122	-1.005	-0.507	0.155	-1.283	0.217	-0.058	0.679	-0.266	0.746	2.139	0.062	0.303	1.379	0.071	-0.395	-0.847	1.322	-0.426	-2.825	2.078	3.341	-2.184	-0.226	2.139	0.6	0.73	-0.742	0.241	-0.16	0.564	-0.297	0.286	0.094	0.058	0.357	0.519	1.967	-0.476	0.095	-3.814	-0.067	0.038	-0.685	-0.142	0.645	-1.007	-0.219	0.613	0.171	0.053	0.296	0.131	0.892	0.235	-0.002	-0.502	-0.05	-0.01	0.017	-0.165	-2.71	-0.322	-0.012	0.009	-0.514	-0.718	-0.159	1.266	0.667	-0.464	-0.186	-0.147	0.003	0.286	0.464	-0.374	0.034	-0.358	-2.044	-0.218	0.326	-0.242	0.161	0.331	0.269	-0.756	2.139	1.907	0.032	0.082	0.183	0.015	2.139	-0.644	0.02	-0.449	0.4	0.245	-0.207	0.005	-1.513	0.297	0.142	-0.318	0.429	0.633	1.141	0.194	-0.362	0.076	-2.095	-0.337	-1.241	0.656	1.157	0.188	-0.054	0.657	-0.18	-0.776	-0.424	0.029	0.086	0.491	-0.589	0.104	0.047	0.882	-0.318	-0.032	0.007	-0.229	-0.026	0.645	-0.503	-1.964	-0.075	0.334	-0.292	0.097	-0.255	0.468	1.336	0.265	-0.387	0.401	-1.671	-0.059	-1.061	-0.058	0.343	2.139	0.615	2.139	0.002	1.251	0.018	0.556	-0.306	-0.429	-1.816	-0.122	0.479	-0.148	0.299	-0.126	2.139	-0.032	-0.224	0.126	0.082	1.103	0.754	0.175	0.206	0.31	-0.643	-0.24	0.993	0.863	-0.511	-0.982	0.01	0.083	-0.139	0.009	-0.434	-0.235	-0.091	-0.276	-0.768	0.069	0.324	-0.313	0.09	1.257	-0.032	0.725	-0.488	-0.001	-1.699	2.139	0.16	-0.536	1.703	-0.398	0.006	0.026	-0.003	-0.368	0.202	0.211	-1.424	0.714	-0.549	-1.281	0.7	-0.397	0.913	0.614	-0.336	0.071	-0.569	0.172	-1.149	-0.475	-1.181	1.255	-0.061	0.212	-0.138	-0.059	0.238	0.832	0.29	-0.35	-0.21	2.139	0.695	0.008	0.263	0.826	-0.033	-0.025	0.874	-0.805	-0.086	1.872	-1.176	0.389	-1.102	0.024	-0.163	-0.538	-0.044	0.003	-0.295	0.111	-1.168	-0.329	-1.962	-0.008	0.101	0.455	-0.252	2.139	-1.719	-0.234	-0.837	-3.717	0.539	-0.424	-1.014	1.259	0.181	2.139	2.139	-0.868	0.016	-0.054	-0.152	-0.422	-0.262	-2.42	2.139	-1.037	0.115	1.237	-0.001	0.536	-3.28	-0.106	-1.692	-0.224	0.042	-0.936	-1.072	0.671	-0.261	-0.395	0.622	0.054	-0.087	0.717	-0.564	-0.45	-0.036	-1.34	0.2	0.708	-1.02	0.357	-1.222	0.051	-0.095	-0.141	0.155	1.423	0.06	-1.757	-1.18	0.017	0.002	0.603	-0.234	0.067	2.139	0.288	0.524	-0.127	0.023	-0.82	0.146	-2.108	-0.541	-0.351	-0.439	-0.812	2.139	0.533	0.144	0.073	-0.271	0.051
X35107	X1444	-0.053	0.184	-0.562	0.461	-0.153	1.203	-0.066	0.023	-0.132	0.463	-1.463	0.006	-0.106	0.223	-0.357	0.207	-0.004	-1.292	0.364	0.985	0.1	0.257	-1.079	0.154	0.077	0.215	0.297	-0.346	0.183	0.288	0.176	0.436	0.18	0.981	0.164	0.079	0.038	0.377	2.487	0.327	0.229	0.07	0.226	0.448	0.074	-0.151	0.253	0.173	0.208	2.614	0.513	-0.725	0.103	-0.564	-0.011	5.583	0.498	2.234	1.202	0.255	-3.725	0.399	0.091	0.885	0.204	0.395	0.373	-0.778	0.347	0.007	0.163	0.281	-0.661	-0.609	0.205	-0.558	0.177	0.165	0.11	-0.62	0.149	-0.844	0.56	0.327	0.257	0.264	0.167	0.243	0.135	0.562	0.693	0.081	-0.087	0.145	0.207	0.143	0.251	0.271	-0.183	0.167	0.112	-0.399	0.116	0.154	0.209	0.52	0.268	0.254	-0.048	0.126	0.246	0.422	-0.001	0.013	-1.489	0.812	0.027	0.112	0.232	-0.011	-0.448	0.112	2.758	1.263	-0.304	-1.191	-0.098	0.05	0.164	0.853	0.311	0.142	0.173	-0.199	0.255	0.203	0.088	-1.627	0.059	0.168	0.42	0.588	0.375	-0.63	0.194	-0.111	0.173	0.315	-1.985	0.609	-0.023	0.415	0.473	-0.246	0.303	-0.117	0.621	0.264	0.114	0.147	0.449	10.758	0.133	0.162	-6.013	0.312	0.561	0.231	-0.119	-1.007	-0.574	0.378	0.96	0.573	0.106	0.709	0.289	0.077	0.902	1.356	0.087	0.033	0.171	0.709	0.758	0.553	0.29	-0.085	0.905	0.415	1.294	0.132	0.087	0.078	0.207	-0.812	1.033	-3.543	0.031	0.289	0.181	-0.075	0.563	-8.692	0.34	0.51	0.174	0.23	0.27	-0.229	-0.2	0.232	-0.142	-0.949	0.674	0.224	0.678	-1.171	0.186	0.09	0.148	0.193	0.147	-0.034	-0.123	0.157	0.205	0.677	0.069	0.445	-0.171	0.039	-0.227	0.001	1.787	0.608	-0.044	0.446	-3.222	0.284	-0.077	0.781	0.235	0.08	0.151	0.176	1.597	0.233	0.44	1.126	-0.687	0.112	-1.298	0.981	-0.512	0.559	0.388	0.285	-0.127	0.004	0.422	-0.208	-0.55	-0.104	1.44	0.113	0.149	-0.091	-0.296	1.532	1.178	0.51	-0.211	-0.008	1.569	-0.095	0.145	0.259	1.136	0.015	-0.133	0.772	-0.609	0.106	-0.654	0.093	0.224	-0.518	0.241	0.203	0.921	0.113	0.16	0.744	0.162	1.03	0.207	0.232	0.182	0.06	0.131	0.007	0.784	-0.027	0.237	-1.191	1.312	0.354	-0.111	0.998	-0.721	0.716	0.181	1.776	-0.318	0.098	0.138	0.049	-0.547	0.183	-1.028	1.11	0.526	0.108	0.311	-0.118	0.425	-1.167	0.171	1.498	0.094	-2.588	-0.493	-1.318	0.697	-0.105	1.131	0.129	0.155	0.151	0.725	1.248	-0.087	-0.091	0.693	-0.096	0.672	0.034	0.018	-0.756	0.092	0.191	0.388	1.502	0.236	0.227	-1.165	2.089	0.155	0.252	0.991	0.395	0.034	1.508	0.019	0.544	0.052	0.145	0.513	0.432	-1.088	-1.259	0.295	0.056	-0.348	0.511	0.118	0.257	0.131	-0.163	0.927
X35107	X33935	0.15	0.323	0.36	0.396	0.222	0.934	0.736	-0.351	1.877	-0.399	-0.938	0.367	0.042	-0.069	-0.653	0.115	0.259	0.371	-0.492	1.707	0.025	0.305	0.112	0.023	-0.558	0.391	0.036	0.567	0.147	0.291	-0.081	0.566	-0.057	-0.657	0.06	-0.345	0.072	-1.576	-3.804	1.121	1.707	-0.056	0.175	-0.466	0.102	-0.236	-0.324	0.12	-0.817	-0.216	0.164	-0.563	0.421	1.21	-0.334	0.626	-1.113	-1.463	-1.731	-0.287	0.866	-0.3	-0.918	1.707	0.202	-0.346	0.443	1.526	-0.104	0.009	-0.203	-0.357	-2.044	-0.555	0.199	-0.081	0.269	0.054	0.029	0.486	0.266	-0.48	0.433	-0.313	-0.25	-0.214	0.014	0.515	0.277	-0.459	-0.71	0.016	0.188	0.057	0.139	0.02	-0.203	-0.622	0.568	0.084	0.022	0.026	-0.33	0.246	0.169	-0.496	0.325	0.149	2.555	0.031	0.181	0.677	-0.648	-0.012	0.437	0.349	0.369	-0.162	0.363	-0.223	-0.143	0.232	-4.564	1.583	-0.882	0.314	-0.519	-0.18	0.019	-1.217	-0.95	0.025	0.319	0.126	0.036	0.195	-0.003	0.656	-0.108	-0.256	0.365	0.162	-0.318	1.411	-0.119	0.059	-0.211	-1.662	0.663	1.198	1.267	-1.539	0.045	0.968	0.132	-0.779	0.426	-0.02	-0.034	-0.201	0.096	-0.406	0.035	-0.199	0.963	0.334	0.001	0.681	-0.567	-0.997	-2.12	-0.263	0.249	0.357	-0.013	0.427	0.427	-0.051	0.739	-1.037	-0.199	-0.293	0.529	1.094	-0.037	0.626	-0.525	-0.428	0.2	-0.291	0.658	0.026	-0.687	-0.107	0.179	0.281	-2.244	0.918	0.08	0.294	0.157	0.015	0.805	1.115	0.216	0.347	-0.006	0.127	-0.3	-1.026	-0.217	-0.006	-0.1	-0.752	0.404	0.553	0.685	0.26	0.226	0.017	0.072	-0.152	0.023	-0.333	0.153	0.025	-0.104	-0.893	0.247	0.079	-0.421	0.127	0.183	-0.094	0.867	-0.728	0.014	0.911	0.451	-0.619	0.425	-0.227	1.007	0.369	-0.041	0.188	-0.922	-0.012	-1.145	0.452	0.611	-0.905	-1.942	0.504	-0.913	-2.439	0.207	0.595	-0.045	0.152	-0.754	2.926	1.685	1.289	-0.037	0.653	0.51	-0.411	0.322	-0.476	-4.783	0.468	0.731	0.266	-1.363	-1.068	-0.034	0.22	-2.951	0.009	1.237	-0.402	1.671	-0.484	-0.062	1.263	0.202	0.707	0.447	0.685	0.301	-0.0	-0.011	0.42	0.383	1.11	-0.009	-3.599	1.528	0.08	-0.432	-0.019	-2.126	-1.385	0.091	-0.438	1.391	1.7	0.194	-0.184	0.968	-2.022	0.493	-1.15	-0.508	0.345	0.427	0.068	0.129	0.189	3.949	-0.567	2.114	-0.042	0.543	-0.185	0.028	3.276	-0.062	-1.348	-0.132	0.078	2.08	1.94	-0.642	-0.333	1.475	0.139	-0.04	0.266	0.04	1.097	-0.353	0.099	-1.562	0.242	-0.358	-0.815	-1.63	1.337	0.079	-0.029	-0.327	1.217	6.79	1.167	1.473	-0.945	0.026	-0.432	-0.749	-0.285	0.093	-1.514	-0.8	-1.018	-0.071	0.095	-1.442	0.068	-1.705	-2.499	-0.854	-0.339	0.846	-0.112	0.017	0.213	0.191	-0.129	2.292
X35107	X32562	-0.195	-0.326	-0.404	-0.021	-0.181	0.69	-0.496	-0.267	-1.019	-0.803	-0.396	0.079	-0.096	-0.021	0.284	-0.148	-0.116	-0.923	-0.351	-1.848	-0.091	0.091	-0.273	-0.101	-0.126	-0.412	-0.224	-0.625	-0.205	-0.322	-0.156	-0.249	-0.151	-1.151	-0.01	1.718	-0.099	-0.1	0.286	-0.424	-1.293	-0.093	0.003	-0.307	0.069	-1.309	1.353	0.094	0.182	2.05	5.912	2.995	0.159	1.61	-0.103	-0.419	-0.685	0.332	-1.538	-0.293	-1.896	0.214	0.774	-0.104	-0.128	-0.581	0.37	0.506	-0.221	0.908	-0.22	-0.091	-1.553	2.04	-0.176	-0.095	-1.829	-0.089	0.309	-0.501	-0.36	-0.694	-0.837	-0.463	-0.472	0.438	-0.091	-0.102	0.315	-0.468	0.15	-0.101	-0.208	-0.106	0.012	-0.112	-0.203	-1.813	-0.558	-0.151	-0.113	-0.029	-0.308	-0.115	-0.185	0.03	-0.107	-0.611	0.232	-0.122	0.243	-0.33	-0.595	-0.125	0.157	-0.368	-0.162	-0.266	-0.014	0.293	-0.202	-0.061	6.669	1.435	-0.316	-0.277	0.787	-0.025	-0.134	0.559	0.428	-0.111	0.161	-0.097	0.085	-0.16	-0.108	-0.534	-0.21	0.058	-1.002	-0.18	0.842	-0.807	-0.166	-0.196	-0.083	-1.576	-5.874	0.896	1.144	-0.941	-0.145	-0.248	-0.516	-0.082	-0.3	-0.2	-0.028	-0.159	-0.052	0.978	0.032	-0.244	-0.257	-0.23	0.179	0.279	-0.117	-0.337	0.444	-0.046	-0.121	0.094	-0.222	-0.213	-0.007	-0.157	-2.108	-0.486	-0.262	-0.146	0.25	-0.211	-0.472	0.331	-0.565	0.104	0.027	-0.146	-2.945	-0.055	-0.132	-0.105	-0.446	-0.506	-0.117	-2.788	0.268	-0.338	-0.146	-0.334	-0.052	1.295	0.111	-0.405	0.456	-0.018	-0.302	-0.871	0.504	0.007	0.195	-0.244	0.005	0.346	0.35	0.293	-0.152	-0.066	-0.019	-0.242	-0.085	-0.327	-0.125	-0.219	-0.218	-0.257	-0.159	-0.343	0.825	-0.007	-1.137	0.034	1.262	-0.968	-0.106	-1.087	-4.282	-0.836	-0.272	-1.026	-0.435	-0.088	-0.121	-0.153	0.632	-0.129	0.203	1.364	0.057	0.224	0.894	0.426	-1.58	-0.152	0.321	0.27	-0.633	-0.218	0.176	-0.788	-1.431	-0.716	2.195	-0.771	0.292	-0.25	-1.171	0.459	1.563	-0.192	-0.352	-0.225	1.001	-0.79	-0.003	-0.008	1.326	-0.086	-1.362	0.734	-1.153	-0.051	0.132	0.113	0.067	1.218	0.253	0.819	1.18	-0.071	-0.004	0.589	-0.173	-0.404	-0.322	1.256	2.061	-0.153	-0.502	-0.092	0.07	-1.342	1.18	0.01	-1.543	-0.506	-0.203	0.355	1.155	0.988	-0.283	0.575	-0.722	0.055	-0.19	-0.171	-0.231	0.023	0.37	2.051	-1.885	-0.146	0.975	0.957	0.53	-2.527	-0.148	-0.021	-0.092	-0.049	-0.827	-2.209	0.936	-0.435	0.545	0.309	-0.119	-0.101	-0.445	-2.826	-0.328	0.219	1.2	-0.43	0.512	-0.576	-0.603	-0.879	-0.683	-0.092	-0.906	-1.193	-2.256	-0.376	-0.796	-0.324	-0.124	-0.25	-0.147	-0.047	-0.135	0.087	-0.349	0.444	0.136	-0.131	-1.606	-0.112	-1.995	0.383	-0.833	0.474	-0.757	-0.251	0.215	-0.123	-0.194	-0.342	-0.659
X35107	X32619	-0.141	-0.332	-0.564	-0.307	-0.287	0.091	-0.783	-0.306	-1.138	-0.456	-2.169	0.335	-0.15	-0.12	0.428	-0.113	-0.375	0.372	-0.504	-3.424	-0.04	-0.102	-0.302	-0.13	-0.428	-0.371	-0.351	-0.5	-0.209	-0.467	-0.164	-0.484	-0.165	-1.227	-0.054	-0.167	-0.13	0.035	0.34	-0.512	-1.093	-0.152	0.084	-0.344	-0.18	-1.257	1.495	0.313	0.611	1.492	5.75	1.294	0.292	1.574	-0.036	-0.227	0.068	0.787	-3.787	-0.293	-0.637	0.337	1.074	0.301	-0.011	-0.575	0.392	1.304	-0.288	0.504	-0.248	-0.269	-1.727	1.864	-0.127	-0.186	-0.399	-0.087	0.105	-0.006	-0.338	-0.615	-0.295	-0.374	-0.234	0.368	-0.119	-0.034	0.129	-0.377	0.993	-0.06	-0.142	-0.058	-0.169	-0.119	-0.204	-2.014	-0.182	-0.198	-0.092	0.183	-0.035	-0.05	-0.297	-0.114	-0.16	-0.478	-0.279	-0.131	0.072	-0.143	-0.751	-0.138	0.199	-1.291	-0.266	-0.337	0.267	0.773	-0.237	-0.247	8.358	1.748	-0.348	-0.315	0.148	0.105	-0.137	1.204	-1.365	-0.137	0.151	-0.103	-0.069	-0.135	-0.133	-0.859	-0.239	-0.2	-0.95	0.09	0.819	1.07	-0.175	-0.396	-0.165	-1.764	-6.721	0.797	0.985	-1.069	0.002	-0.411	-0.217	-0.223	-0.536	-0.313	-0.097	-0.198	0.035	0.966	-0.008	-0.253	-0.557	-0.322	-0.186	0.03	-0.177	-0.629	3.908	0.192	-0.111	0.13	-0.297	-0.075	0.008	-0.206	-2.629	-0.085	-0.294	-0.092	0.284	0.877	-0.645	0.637	-0.674	0.445	-0.338	-0.162	-3.453	-0.128	0.199	-0.121	-0.415	-0.952	0.365	-2.15	0.183	-0.296	-0.12	-0.176	0.006	1.984	0.134	-0.543	0.217	0.003	-0.481	-0.695	0.551	0.143	-0.084	-0.55	0.484	0.308	0.584	0.23	-0.319	-0.058	0.029	-0.214	-0.127	-0.376	-0.116	0.014	-0.151	0.423	-0.139	-0.403	0.368	-0.012	-0.29	0.027	1.234	-0.798	-0.137	-1.1	-4.377	-0.492	0.048	-0.877	-0.401	-0.141	-0.088	-0.216	1.004	-0.282	0.116	1.483	-1.351	0.039	1.56	-0.185	-1.16	0.766	0.38	0.311	-0.583	-0.315	-0.231	-0.366	-1.551	-0.768	1.724	-0.721	0.128	-0.367	-1.033	-0.712	1.897	0.176	-0.279	-0.229	0.817	-0.579	-0.09	-0.067	0.82	-0.136	-1.558	0.866	-1.056	-0.152	-0.727	1.98	-0.082	1.659	-0.139	-0.909	0.617	-0.081	0.111	-0.541	-0.206	-1.021	-0.361	0.481	2.281	-0.164	-0.494	0.002	0.1	-1.2	1.536	-0.409	-2.086	-0.532	-0.22	0.326	-0.869	1.098	0.228	1.211	-0.56	-0.184	-0.206	-0.176	-1.01	-0.129	-0.209	1.785	-1.37	-0.157	0.846	0.024	0.531	-1.653	-0.16	-0.37	-0.144	-0.113	-0.844	-2.032	0.98	-0.45	1.242	0.159	-0.105	-0.191	-0.241	-0.486	-0.264	0.149	1.298	-0.522	0.396	-0.857	-0.379	-0.891	-0.292	-0.032	-0.085	-0.783	-3.113	-0.314	-0.47	-0.364	-0.115	-0.057	-0.762	-0.416	-0.218	0.675	-0.126	-0.043	-0.075	-0.148	-1.439	-0.045	-1.597	-0.315	-0.657	0.159	-0.706	-1.412	0.045	-0.154	-0.211	-0.427	-1.327
X35107	X38170	0.012	-0.251	-0.081	-0.26	-0.258	1.607	-0.557	-0.185	-0.927	-0.44	-1.819	0.37	-0.117	-0.083	0.155	-0.11	-0.183	-0.137	-0.346	-1.488	-0.085	0.045	-0.323	-0.05	-0.842	-0.556	-0.365	-0.138	-0.195	-0.444	-0.132	-0.215	-0.13	-0.647	-0.07	-0.17	-0.04	0.021	0.133	-0.322	-0.501	-0.117	0.037	-0.497	0.158	-1.011	1.245	0.306	0.393	0.82	7.127	2.133	0.276	3.395	-0.397	-0.56	0.084	0.386	-1.877	-0.366	-0.018	0.102	0.013	-0.65	-0.089	-0.574	0.441	0.336	-0.316	0.651	-0.264	-0.352	-1.17	0.775	-0.075	-0.16	-0.665	-0.087	0.122	-0.238	-0.328	-0.259	-1.105	-0.357	-0.105	0.544	-0.114	0.001	0.015	-0.521	0.444	-0.09	0.128	-0.063	-0.163	-0.113	-0.17	-2.152	0.005	-0.187	-0.083	-0.006	0.045	-0.014	-0.329	-0.148	0.032	-0.461	-0.033	-0.111	0.003	-0.412	-1.03	-0.11	0.167	-1.243	-0.027	-0.266	0.402	0.34	-0.103	-0.179	5.666	1.915	-0.522	-0.397	0.022	0.064	-0.106	0.999	-0.994	-0.112	0.031	0.07	-0.122	-0.037	-0.112	-0.326	-0.182	-0.131	-0.814	0.19	0.464	-0.093	-0.133	-0.367	-0.166	-1.968	-9.042	1.366	1.915	-0.757	0.086	-0.442	-0.233	-0.162	0.003	-0.333	-0.098	-0.187	0.289	0.832	-0.107	-0.195	-0.121	-0.23	-0.322	-0.203	0.29	-0.499	4.726	0.303	-0.401	0.405	-0.219	-0.377	-0.013	-0.151	-1.187	-0.2	-0.223	0.005	0.278	0.733	0.259	0.864	-0.644	0.752	-0.313	-0.445	-3.325	-0.105	-0.293	-0.008	-0.242	-0.523	0.139	-1.526	0.045	-0.204	-0.096	-0.254	0.127	1.915	0.058	-0.414	0.19	-0.045	-0.018	-0.195	0.259	0.055	0.081	-0.032	0.299	0.299	0.707	-0.026	-0.689	-0.036	0.026	-0.258	-0.112	-0.338	-0.127	0.205	-0.104	-0.228	-0.09	-0.359	0.035	-0.015	-0.349	-0.072	1.165	-0.636	-0.079	-0.617	-6.008	-0.594	-0.003	-0.72	-0.379	-0.13	-0.115	-0.019	0.566	-0.31	0.103	0.705	-0.96	-0.199	1.281	-0.318	-1.03	1.034	0.352	0.448	-0.501	-0.212	-0.039	-0.385	-1.265	-0.679	1.772	-0.505	0.28	-0.444	-0.855	-0.453	0.734	-0.1	-0.282	-0.197	0.464	-0.48	-0.093	-0.03	0.774	-0.106	-0.756	0.606	-0.814	-0.176	-0.824	0.634	-0.056	0.603	0.214	-0.619	-0.1	-0.116	-0.086	-0.276	-0.182	-0.099	-0.318	0.45	1.539	-0.146	-0.346	-0.078	0.136	-0.607	2.828	-0.739	-1.229	-0.39	-0.24	0.199	0.275	-0.054	0.477	1.173	-0.539	-0.22	-0.097	-0.171	-0.839	-0.006	-0.403	0.992	-1.191	-0.124	0.431	-0.213	0.368	-1.67	-0.14	-0.867	-0.064	-0.054	-0.648	-1.488	0.903	-0.396	0.66	0.288	-0.059	-0.191	-0.157	0.624	-0.313	-0.057	1.232	-0.509	0.312	-0.756	-0.674	-0.859	-0.576	-0.071	0.191	-0.928	-2.514	-0.288	-0.582	-0.532	-0.114	0.05	-0.628	-0.551	-0.236	1.069	-0.292	-0.047	0.135	-0.126	-0.628	0.129	-1.426	-0.114	-0.333	0.099	-0.558	-1.026	-0.06	-0.084	-0.205	-0.438	-0.707
X35107	X1898	0.529	0.442	0.169	-0.078	0.489	0.313	0.462	0.561	1.356	0.78	0.095	-0.038	0.462	0.537	-1.666	0.319	-0.055	0.403	0.653	1.489	0.441	0.533	-0.007	0.041	0.461	0.376	0.508	-0.986	0.421	0.542	0.473	0.667	0.19	0.362	0.431	1.108	0.48	0.346	1.255	0.508	0.657	0.344	0.418	0.69	0.641	0.43	1.37	0.138	0.59	-0.2	0.335	0.742	-0.198	1.176	0.397	-0.965	1.673	0.724	1.507	0.479	-6.35	0.511	1.113	1.388	0.384	0.417	0.291	1.068	0.524	0.447	0.37	0.089	0.655	1.615	-0.146	0.422	1.312	0.364	0.465	0.126	0.483	-0.692	0.716	0.742	0.607	0.07	0.224	0.548	0.489	0.56	0.204	0.402	0.435	0.467	0.239	0.431	0.431	0.932	0.384	0.398	0.452	0.546	0.398	0.193	-0.415	0.659	0.472	0.607	0.988	0.359	0.404	0.227	0.473	-0.905	0.823	1.144	0.566	0.352	0.453	0.563	0.452	0.476	3.89	0.727	0.879	0.503	0.393	0.279	0.397	0.196	0.058	0.469	0.569	0.455	0.199	-0.448	0.329	0.794	0.397	0.21	0.772	0.712	0.379	1.626	0.463	0.035	0.292	0.026	0.291	0.973	-0.293	0.998	0.672	0.562	0.447	0.278	0.72	-0.262	0.414	0.365	0.618	2.981	0.477	-0.059	2.045	0.299	0.725	-0.014	-0.007	0.244	-1.626	0.436	1.173	0.564	0.523	0.547	0.354	0.433	1.067	0.958	0.506	0.397	0.632	1.362	-1.332	0.851	0.596	0.466	1.63	0.652	1.28	0.406	0.349	0.158	0.62	-2.253	0.428	1.149	0.482	0.55	0.471	0.421	0.947	0.223	0.487	0.335	0.08	0.481	0.195	0.888	0.433	0.482	-0.025	-0.589	0.855	0.924	0.747	0.527	0.931	0.458	-0.655	0.197	0.442	0.419	0.217	0.397	0.166	1.445	0.516	0.697	0.595	0.474	1.289	0.387	0.701	0.834	0.443	-0.154	0.884	0.867	0.609	0.788	0.518	0.483	0.379	-0.069	-0.129	0.548	0.255	0.032	-0.247	0.75	-6.446	0.232	0.578	-1.802	0.418	-0.115	0.651	0.617	0.553	0.863	0.08	-0.591	1.618	0.89	0.548	-1.693	0.817	2.143	0.229	0.601	-0.648	0.239	0.988	1.239	0.447	0.208	0.194	0.129	1.33	1.075	-1.696	0.65	0.843	1.117	0.5	-0.55	0.804	1.06	1.406	0.459	0.47	0.735	0.491	1.466	0.323	0.062	0.773	0.47	0.559	0.361	-1.697	1.265	-0.009	0.573	0.199	0.707	0.076	1.949	-0.874	1.076	1.367	2.15	0.564	0.241	0.314	0.307	0.55	0.354	2.371	1.324	1.541	0.427	-0.141	0.624	0.439	1.645	0.477	2.0	0.106	0.43	-0.19	-0.046	-0.107	0.027	0.294	0.621	0.335	0.272	0.698	0.273	0.512	0.247	1.409	0.443	0.642	-0.121	1.729	-0.668	1.188	0.212	0.962	1.117	4.137	0.643	-0.532	0.06	-0.227	0.555	2.851	0.544	0.338	1.301	0.949	0.898	0.788	0.363	2.109	0.07	0.326	0.84	0.991	0.525	0.513	1.088	0.32	0.595	0.315	0.121	1.299
X35107	X40703	0.047	-0.245	0.561	0.497	0.193	-0.032	-0.411	-0.363	2.471	-0.045	-1.669	-0.253	-0.008	0.227	0.041	0.018	-0.575	1.423	-0.529	-0.91	0.197	0.484	-0.479	0.209	-1.26	-0.093	0.356	-0.52	0.235	0.235	0.25	0.018	0.245	-0.6	0.218	0.95	0.176	-1.532	2.781	0.71	0.345	-0.003	0.295	0.81	-0.13	-0.307	1.714	-0.073	0.773	1.882	-0.485	1.17	0.806	4.265	0.338	4.153	1.894	0.445	1.714	0.374	-2.197	-0.296	1.14	0.102	-0.026	0.107	0.56	-1.706	0.359	-0.22	0.185	-0.362	-0.447	-2.914	0.29	0.233	0.909	-0.169	0.242	-0.818	0.384	0.54	0.117	0.717	-0.34	0.158	0.008	0.364	-0.247	0.617	-0.861	0.221	-0.411	0.261	0.213	0.226	0.147	1.062	0.315	0.242	0.232	0.216	0.084	0.341	-0.513	0.48	-0.729	0.746	1.925	0.09	0.377	-0.697	-0.12	0.037	0.803	-0.636	0.296	-0.258	0.348	-0.346	-0.259	0.601	-7.245	1.714	0.542	0.491	0.636	-0.181	0.241	-0.345	-1.115	-0.098	0.47	0.421	0.135	-0.236	0.051	0.277	0.223	-0.285	0.076	0.787	0.341	7.417	-0.083	-0.285	0.174	1.052	1.714	1.34	-2.909	-0.503	-0.004	1.59	0.299	-0.02	0.967	0.053	0.236	0.221	0.108	0.779	0.176	-0.179	0.085	0.047	0.142	0.195	-0.637	-0.074	-0.424	-0.304	1.359	0.375	0.394	0.796	0.29	0.253	1.714	0.752	0.348	-0.299	0.185	1.714	-1.045	-0.379	0.523	0.583	1.714	0.153	1.714	0.238	-1.532	-0.077	0.554	1.086	1.714	-1.514	-0.225	0.488	0.266	0.845	0.207	-1.088	0.217	0.002	0.233	0.263	1.359	0.996	0.095	0.033	0.34	2.089	-0.383	-0.416	0.644	0.32	-0.38	0.095	0.141	0.365	0.233	0.428	0.269	-0.666	0.088	-0.196	0.129	0.871	0.579	0.202	0.779	-0.008	-5.276	0.706	0.164	0.472	-1.223	0.386	0.372	-0.029	0.059	0.144	0.24	0.276	-0.157	0.262	0.093	0.087	-0.915	-0.626	1.714	0.268	1.967	1.714	0.535	0.555	0.505	-0.478	0.373	-1.076	-1.732	1.319	1.714	-0.864	0.612	-0.476	0.314	0.833	-1.531	0.249	0.177	0.275	1.714	0.446	0.214	0.257	0.454	0.035	0.981	0.403	-1.659	0.317	0.976	-0.154	0.407	0.466	0.333	1.714	1.714	0.25	0.235	0.279	-0.001	0.964	0.077	-0.899	0.217	0.254	0.298	-0.267	-3.82	0.657	-0.153	-0.31	0.506	0.313	0.379	-0.575	0.878	1.313	0.5	1.222	0.266	0.29	-0.151	0.25	0.313	0.289	0.687	-0.934	1.07	0.23	0.457	-0.475	0.074	0.085	0.251	1.714	-0.002	0.219	0.345	0.552	0.559	-0.336	-0.448	0.609	0.148	0.122	0.616	1.714	0.141	0.277	0.048	-0.549	0.68	-0.939	1.293	-1.154	0.928	0.209	0.405	1.825	2.553	0.552	1.587	-1.109	0.196	0.092	1.352	0.534	-0.024	1.714	0.517	0.872	0.54	0.23	-0.186	0.055	-0.508	1.714	0.792	0.228	0.093	-0.805	0.075	0.454	-0.155	0.491	1.175
X35107	X35127	0.034	-0.146	0.593	0.452	-0.125	1.64	-0.239	0.33	1.076	0.218	-0.56	0.049	-0.054	0.01	-0.6	-0.094	-0.634	0.306	-0.261	-2.991	-0.007	0.668	-0.116	-0.022	0.822	-0.197	0.19	0.283	-0.185	-0.624	0.174	-0.121	0.145	-2.738	-0.052	-0.156	-0.072	-1.724	17.304	0.252	0.134	-0.307	-0.026	0.144	-0.46	-1.149	-0.93	-0.104	0.132	1.436	0.105	2.003	0.066	2.847	-0.158	-0.207	0.867	0.728	-2.126	-0.11	-0.378	-0.166	-0.054	1.136	0.048	-0.674	0.685	1.352	-0.073	0.009	-0.034	-0.564	0.977	0.806	0.031	-0.059	5.471	-0.053	0.087	-1.903	0.001	1.168	-1.479	-0.096	-0.367	0.289	0.012	0.046	0.28	0.031	0.597	-0.027	1.371	-0.072	-0.084	0.014	-0.377	0.096	0.339	0.0	-0.004	-0.474	0.365	-0.063	0.568	-0.045	-0.261	-0.18	1.072	-0.024	0.818	-1.046	0.819	-0.027	-0.161	-1.31	0.434	-0.197	-0.113	-0.084	-0.361	-0.775	6.199	2.718	1.303	-0.13	0.088	-0.272	-0.069	-1.223	-0.951	-0.029	0.385	0.248	-0.113	0.054	0.002	0.006	0.254	-0.087	-0.915	0.29	0.18	2.807	-0.044	0.145	-0.136	-2.043	-3.397	-0.564	-0.392	0.178	-0.101	0.559	-0.159	-0.366	-0.889	0.446	-0.044	0.056	0.981	-1.498	0.043	-0.213	0.289	0.027	-0.901	-0.246	0.038	-1.916	0.25	-0.475	-1.46	0.589	-0.165	0.554	0.544	-0.122	1.105	0.968	-0.032	-0.295	0.083	-0.235	-0.195	0.777	-0.463	-0.23	-0.14	-0.381	-0.151	-0.02	-1.627	-0.017	-0.012	-1.797	1.301	1.195	0.285	-0.044	0.173	0.071	0.292	-1.636	-0.265	-0.071	0.168	-0.011	0.144	-0.604	0.36	-0.099	0.368	-1.621	0.178	-0.204	0.914	0.069	-0.261	-0.029	0.248	-0.043	-0.017	0.065	0.052	-0.362	0.121	-1.085	-0.082	-0.813	0.033	0.081	-0.983	0.009	-1.829	-1.003	-0.005	0.675	-0.116	-0.346	-0.155	-1.813	-0.158	-0.013	-0.038	0.105	-1.043	-0.457	-0.159	-0.088	-1.073	-1.232	0.094	0.019	-1.672	0.783	0.754	0.284	-0.78	-0.224	0.032	-0.664	-1.018	-1.752	1.565	-0.527	0.277	-0.836	-2.02	0.02	-1.655	0.366	0.181	-0.098	0.935	-1.187	-0.029	0.201	2.675	-0.038	-1.276	1.143	-1.706	-0.636	-0.279	-0.557	0.646	0.073	-0.115	2.373	-0.149	-0.014	-0.008	-0.225	-0.142	0.715	-0.41	-1.0	0.861	-0.062	-0.316	-0.074	-0.337	0.164	0.039	0.126	-1.005	-0.399	-0.17	0.221	0.747	1.227	0.505	0.421	-0.275	0.278	-0.047	-0.112	-1.717	0.023	-1.001	-0.401	-0.9	-0.049	0.181	-0.603	0.758	-2.255	0.126	-0.015	0.206	-0.027	-0.478	-0.933	1.263	-0.296	0.009	0.242	0.001	-0.113	0.627	1.802	-0.445	-0.222	1.789	-0.357	0.147	-0.246	1.037	-0.997	-0.494	-0.071	-0.542	-0.978	-3.017	-0.185	1.045	-1.291	-0.009	-0.403	-0.334	0.28	-0.273	0.435	-0.215	0.593	0.473	-0.056	-1.42	0.574	-2.447	-1.086	-0.441	-0.343	-0.778	-0.877	0.368	0.554	-0.229	-1.007	-0.469
X35107	X40714	0.007	-0.601	0.223	0.405	0.128	1.856	1.212	0.279	2.453	-0.344	0.482	-0.28	0.102	-0.051	-0.739	0.103	-0.582	1.362	-0.047	-1.456	0.047	0.293	-0.283	0.095	0.917	0.499	0.182	-1.38	-0.105	-0.116	0.055	-0.653	0.132	-1.806	0.046	2.339	0.137	-0.435	2.415	0.273	0.611	-0.373	0.087	0.428	0.187	-0.543	-1.886	-0.107	0.095	1.303	0.837	0.993	0.229	4.645	-0.359	-0.605	0.811	0.117	-1.645	-0.141	-2.69	0.157	0.961	-0.125	0.035	-0.791	0.526	-1.59	0.178	-0.276	0.191	0.345	-2.414	5.279	0.301	0.025	1.832	0.101	0.084	-0.993	0.051	-0.197	-0.974	0.69	-0.147	0.794	0.105	-0.381	0.189	0.325	0.35	0.056	0.497	0.009	0.101	0.072	-0.227	1.063	0.174	0.084	-0.371	-0.114	-0.038	0.065	-0.524	0.239	-0.383	0.72	2.803	0.045	0.512	-0.564	-1.119	0.079	-0.554	-2.87	-0.038	-0.053	0.488	-0.367	0.093	0.175	-0.166	1.832	-1.487	-0.699	0.923	0.141	0.088	1.832	0.203	0.046	0.433	0.383	0.246	-0.237	-0.003	0.45	0.116	-0.309	-0.512	-0.381	0.05	3.439	-0.116	0.508	-0.337	-1.464	-3.761	1.378	0.391	-0.141	-0.133	1.332	-0.181	-0.956	0.959	-0.357	0.11	0.122	-0.262	-0.339	0.121	-0.208	0.832	0.458	0.699	0.534	0.228	-1.465	-0.94	-0.506	-0.028	0.735	0.438	0.544	0.336	0.105	0.283	1.371	0.277	-0.099	0.13	1.832	-0.418	0.325	-0.66	-0.491	1.832	-0.079	1.832	0.091	-2.269	-0.11	0.099	-1.923	1.832	-1.883	0.393	0.291	-0.023	0.5	0.897	-3.006	0.212	0.094	0.309	0.161	3.37	-0.099	0.613	0.069	0.402	-0.339	-1.169	-0.812	0.784	0.334	-0.878	0.094	0.103	0.326	0.034	0.243	0.115	-0.454	0.321	0.256	0.086	0.064	0.552	0.157	-0.584	0.026	-5.022	0.087	0.027	1.07	-2.309	-0.085	0.071	-0.93	-0.086	-0.125	0.087	0.219	0.184	-0.342	0.061	1.318	-0.56	-0.843	1.61	1.001	-0.822	0.093	0.468	0.554	0.009	-0.296	0.408	-0.166	-1.172	0.537	1.832	-0.438	0.332	0.005	-0.611	0.879	-0.322	0.113	-0.037	-0.007	1.47	0.265	0.095	0.238	1.368	0.011	0.599	0.064	-1.124	-0.337	1.025	-0.418	0.331	-0.247	0.436	1.515	0.008	0.128	0.093	-0.025	0.036	1.439	0.107	0.041	0.742	0.047	0.159	0.011	-1.937	0.208	0.107	-0.595	-1.004	-0.639	0.106	-0.738	0.735	1.832	-0.296	0.386	-0.346	0.005	0.187	0.116	-0.44	0.23	-0.213	0.243	-1.538	0.007	-0.411	-0.341	0.32	-1.813	0.041	0.822	0.239	0.086	0.236	-0.182	-0.005	0.433	-0.708	0.305	0.115	-0.057	0.463	1.314	-0.381	0.044	1.664	-0.365	0.328	-0.178	1.205	-0.599	1.17	0.15	0.662	-0.955	3.516	0.267	1.779	-0.669	0.086	0.083	-0.25	0.306	0.243	1.043	-0.57	0.353	0.757	0.045	0.689	0.14	-0.289	0.774	0.9	0.318	-0.718	0.262	0.278	0.19	-0.186	-0.563	-1.499
X35107	X32452	0.206	0.435	0.145	0.519	0.049	-0.325	0.666	0.135	1.286	0.892	-0.937	0.067	0.268	0.466	-0.575	0.322	0.393	-0.355	0.627	1.047	-0.624	0.457	0.215	0.241	1.307	0.529	0.42	0.25	0.319	0.259	-0.028	0.142	0.137	1.216	0.245	1.138	0.386	-1.065	3.267	0.481	-0.601	0.404	0.172	0.131	0.044	0.497	1.409	0.381	0.442	0.536	0.267	0.891	0.422	0.704	0.128	1.161	2.114	1.223	0.008	0.417	-7.713	0.43	0.566	0.324	0.298	0.523	0.55	2.195	0.149	0.382	0.416	0.386	0.28	0.843	0.179	0.381	-0.229	-0.229	0.155	-0.653	0.406	-0.223	0.352	-0.046	0.439	0.261	0.364	0.399	0.257	0.598	0.285	-0.172	0.493	0.215	0.394	0.324	0.371	-0.573	-0.576	0.318	0.284	0.433	0.702	-0.266	0.179	0.61	0.035	0.226	0.655	0.372	0.285	0.399	0.602	-0.086	0.442	1.059	0.464	0.453	0.447	0.386	-0.482	0.114	5.662	1.626	1.104	0.43	0.029	0.395	0.318	1.806	0.955	0.342	0.418	0.232	0.413	0.371	0.367	0.568	-0.031	0.443	0.782	0.689	-0.012	6.305	0.071	0.394	0.351	0.05	-0.6	0.753	-1.377	0.067	0.378	0.871	0.661	0.67	-3.718	0.495	0.376	0.388	0.513	3.964	-0.178	0.386	1.423	0.424	0.65	0.539	-0.17	-0.526	-0.275	0.646	0.77	0.527	0.308	1.056	0.415	0.397	0.738	0.918	0.392	-0.176	0.716	1.047	1.459	0.805	0.552	0.591	0.425	0.625	-0.024	-0.118	1.147	-0.096	0.491	-0.585	0.634	2.075	0.458	0.32	0.401	0.726	0.51	-2.072	0.466	0.504	0.316	0.376	0.213	0.673	0.399	0.329	0.065	1.71	0.857	0.855	0.713	0.263	0.582	0.335	0.085	-0.033	0.114	0.41	-1.451	-0.021	-1.455	1.482	0.306	0.744	-0.082	0.358	0.989	0.399	0.979	0.446	0.21	0.302	0.621	0.799	0.561	-0.598	0.483	0.352	0.158	0.181	0.977	0.51	0.591	1.364	0.214	-0.279	-0.378	-0.276	0.859	1.242	0.488	-0.576	0.153	0.462	0.495	0.604	0.985	-2.416	1.78	0.735	0.605	0.276	0.483	1.886	2.165	0.682	0.346	0.271	1.443	1.345	0.345	0.421	-1.222	0.347	0.405	1.096	-0.63	0.539	-0.364	0.498	0.443	-0.54	0.752	0.747	-1.82	0.303	0.25	0.782	0.402	0.447	0.267	0.562	0.981	0.358	0.366	0.413	1.237	-0.48	0.388	0.02	0.161	0.72	0.154	1.201	1.739	1.44	1.542	2.171	0.096	0.117	0.411	0.075	-1.558	0.266	-0.093	1.551	1.51	0.331	0.838	-0.146	0.458	-2.024	0.144	1.922	0.393	0.248	-0.596	-2.041	1.337	-1.436	1.423	0.606	-0.035	-0.484	0.573	-0.328	-0.123	0.369	2.019	0.553	0.66	-0.683	-0.656	-1.501	0.464	0.076	0.786	1.093	-1.96	0.57	-0.07	0.133	0.206	0.462	-1.825	0.094	0.386	2.063	0.811	0.649	0.687	0.105	-0.168	0.606	-1.544	0.777	1.039	0.502	0.449	0.132	0.431	0.043	0.413	0.528	1.178
X35107	X31932	0.256	0.451	0.816	0.551	0.165	1.046	0.9	0.446	1.071	0.846	1.58	0.489	0.205	0.433	0.189	0.239	0.616	0.58	0.583	1.58	0.262	0.542	-0.464	0.074	1.205	0.563	0.167	0.697	0.452	0.339	-0.242	-1.314	-0.032	1.58	0.122	1.364	0.058	-0.513	4.057	0.647	1.58	0.404	0.453	0.575	0.693	0.279	0.356	0.444	0.92	0.277	-0.522	-0.15	0.09	-2.294	-0.357	0.012	0.283	-3.02	1.58	-0.015	-4.035	0.275	-1.305	1.58	0.154	0.477	0.313	1.604	-0.251	0.171	0.417	-0.804	2.402	2.044	0.367	0.382	1.58	0.419	0.432	0.142	0.118	0.306	0.296	0.094	0.344	0.063	0.352	0.461	0.452	0.613	0.526	0.442	0.447	0.454	0.126	0.438	0.469	0.679	0.572	0.441	0.077	0.477	0.441	0.011	0.561	0.624	0.494	0.573	-0.672	0.424	0.428	-0.637	-1.311	0.438	0.823	1.219	0.433	0.504	0.552	0.542	0.768	0.597	2.125	1.58	0.788	0.551	0.554	0.465	0.417	1.58	0.96	0.432	0.499	-0.214	0.472	0.367	-0.011	0.736	0.418	0.516	0.85	-1.131	-0.379	1.12	0.456	0.303	0.456	-0.599	1.58	-0.167	1.58	-2.228	0.538	-1.554	0.665	0.716	0.402	0.13	0.416	0.31	0.438	-0.019	0.398	-0.22	-0.846	0.523	0.713	0.304	0.579	0.876	-0.433	0.813	-1.473	0.457	0.505	0.965	-0.179	-0.441	1.58	0.077	0.493	0.466	0.725	-0.983	2.063	0.952	0.249	0.474	0.526	0.128	1.58	0.403	0.408	0.377	0.334	0.47	1.58	1.58	0.185	0.089	0.353	-0.714	0.924	1.58	0.131	-0.215	0.411	0.429	0.701	0.846	0.598	0.276	0.103	1.266	0.281	0.063	0.826	0.492	0.136	0.09	0.161	-0.978	0.01	0.522	0.298	0.109	0.499	1.58	0.216	0.707	0.133	0.261	-0.132	-0.124	-2.86	0.35	0.337	1.231	1.58	0.68	0.589	1.436	0.448	-0.089	0.443	-0.378	1.58	0.513	0.405	1.255	1.046	1.336	1.58	0.586	1.446	1.58	0.63	0.506	0.611	-0.514	0.474	0.976	1.249	0.195	1.58	0.839	0.419	0.508	0.527	1.58	1.58	0.696	0.55	-0.129	0.589	1.299	0.1	0.328	1.58	0.257	1.073	0.22	-1.903	0.488	1.31	0.818	0.404	-1.145	0.523	-0.643	-0.535	-0.026	0.298	0.767	0.449	1.58	0.469	1.58	0.4	0.449	0.584	0.509	1.58	1.308	0.328	0.491	1.333	0.721	0.321	-0.958	1.58	1.58	0.398	1.58	0.546	-0.288	0.44	-0.07	1.227	0.415	0.886	1.58	1.154	-0.017	-0.406	-0.511	0.179	-1.248	-0.024	-1.007	0.508	0.165	0.299	2.4	1.58	-0.355	-1.366	0.637	0.168	-0.155	-0.049	1.58	-0.382	0.468	-0.888	0.618	0.358	0.895	0.042	0.739	1.329	0.429	0.987	0.459	-0.49	0.42	0.335	0.517	0.247	0.341	2.355	0.563	-0.213	1.58	0.94	0.888	0.802	0.202	2.177	0.61	1.376	1.58	0.918	0.57	-0.793	-0.301	0.138	0.019	0.428	0.648	0.189
X35107	X48460	-0.105	-0.699	1.844	-0.307	0.109	-0.818	-0.008	0.961	4.32	-0.294	-3.101	0.382	-0.052	-0.183	-0.491	-0.186	-0.402	-0.14	-0.097	0.616	-0.047	0.87	-0.153	-0.046	-0.74	0.256	0.038	-0.969	0.037	-0.591	0.006	0.029	-0.105	-0.564	-0.066	-0.357	-0.112	0.349	4.182	-0.329	0.588	-0.296	-0.388	-0.199	0.236	-1.473	-0.08	-0.105	0.979	-1.137	0.914	2.298	0.447	-0.492	-0.191	0.104	-0.703	-1.28	-4.607	0.05	1.22	-0.252	-0.694	0.599	-0.1	0.224	0.274	2.743	0.984	-0.051	-0.187	-0.127	-1.33	2.55	0.128	0.06	1.22	-0.012	-0.067	0.415	0.09	0.473	-0.794	0.383	0.266	0.454	-0.071	-0.287	-0.15	-0.357	-0.327	-0.059	-0.065	0.031	0.048	-0.053	0.069	-2.781	-0.187	-0.052	-0.047	-0.649	1.632	0.108	0.563	-0.074	-0.061	-1.382	-0.795	-0.028	0.401	0.501	-0.217	-0.06	0.445	-0.086	-0.235	-0.23	-0.43	-0.246	0.192	0.261	-0.351	1.22	-0.887	0.129	-0.399	0.05	0.159	0.207	-0.672	-0.032	-0.045	0.138	-0.076	0.066	-0.051	0.424	0.173	-0.18	-0.517	0.334	-0.192	-1.976	0.273	-0.084	0.442	-0.045	-0.874	-1.299	-0.852	-1.03	0.36	-0.634	-1.223	-0.07	-2.225	-0.203	-0.056	-0.028	0.089	1.291	0.015	-0.161	-2.05	0.229	0.237	0.438	-0.329	-0.876	-1.18	0.194	-0.041	0.29	-0.093	0.071	0.336	-0.256	1.106	0.007	-0.078	-0.15	-0.911	0.656	1.274	0.548	0.147	1.589	1.068	0.101	0.066	-0.032	-0.517	-0.058	-0.066	-0.861	-2.676	0.341	0.101	-0.837	0.011	-0.262	0.525	-0.401	-0.482	0.114	-0.062	0.079	-0.804	-0.741	-0.429	-0.055	-0.218	-1.053	0.063	0.03	0.37	0.108	-0.567	-0.029	0.003	0.052	-0.052	0.92	0.081	0.025	0.115	-1.16	-0.166	-0.444	-0.111	-0.054	-1.054	-0.042	0.964	0.808	-0.053	1.885	1.22	-0.537	-0.249	-0.689	-0.205	-0.136	-0.046	0.087	-2.303	-0.219	0.243	0.499	0.391	-0.827	1.22	-0.536	-0.988	1.22	0.144	0.394	-0.373	-0.351	0.079	-0.282	-0.95	-0.67	1.22	0.739	0.31	-0.303	-1.056	0.085	0.221	0.292	-0.319	-0.099	0.135	-0.683	-0.037	0.104	-1.412	-0.061	-0.801	0.301	1.139	-0.308	-0.643	-0.667	0.175	-0.629	0.421	1.22	0.222	0.263	-0.017	0.361	0.089	1.22	-0.216	1.22	0.2	-0.099	-0.307	-0.053	-0.247	-0.939	-0.104	-0.126	-1.053	-0.435	0.64	1.174	-0.188	0.709	-2.75	1.141	-0.508	-0.24	0.029	0.064	-1.043	0.043	-1.275	1.029	-1.154	-0.077	-0.626	0.513	0.258	-1.539	-0.101	-3.679	0.219	-0.019	0.322	0.412	1.174	-0.267	1.22	-0.461	-0.053	-0.115	0.362	1.22	-0.255	0.025	-0.073	-0.16	0.357	-0.587	-0.402	0.041	-0.641	-0.144	1.906	2.561	-1.457	0.927	1.039	-0.669	-0.061	0.043	-1.414	-0.225	-0.202	1.062	-0.577	-0.884	0.418	-0.084	-0.881	0.211	-1.127	0.714	-0.538	0.261	-0.479	0.161	0.03	0.27	-0.172	-0.17	-0.842
X35107	X33442	0.297	-0.04	-0.612	0.591	0.084	0.818	-0.495	-0.368	0.841	0.103	-2.136	0.041	-0.141	-0.283	0.349	0.03	-0.245	0.26	-0.032	-1.655	0.018	-0.276	-0.092	0.035	0.939	0.014	0.095	-0.262	-0.158	-0.496	0.027	-0.183	0.128	-0.385	0.001	0.175	0.06	-1.008	4.331	0.214	-2.185	-0.094	-0.099	0.114	0.046	-0.355	-0.242	0.127	0.7	0.261	0.635	1.374	-0.421	2.868	0.247	1.264	1.035	3.371	-2.899	0.049	-1.527	0.084	1.026	-0.286	0.145	-0.148	-0.04	1.929	0.062	0.035	0.047	-0.059	0.653	2.928	-0.347	0.052	-3.408	-0.048	0.034	-1.306	0.072	-0.398	-0.094	0.082	-0.319	-0.183	0.055	-0.092	-0.027	0.18	0.644	0.037	0.649	-0.016	0.112	0.019	-0.274	0.398	0.01	0.101	0.032	-0.542	0.217	-0.461	0.106	0.534	-0.208	0.076	1.126	0.029	0.477	-1.49	0.214	0.043	-0.897	0.129	0.377	0.178	0.201	0.268	-0.725	-0.043	3.577	2.581	0.605	-0.093	0.363	0.329	-0.03	-2.381	-1.24	0.023	0.124	0.067	0.169	-0.193	0.022	-0.647	0.143	0.205	-1.128	0.737	0.638	6.871	0.102	0.487	0.06	-1.029	-2.109	0.973	0.713	0.393	0.395	-0.652	0.457	-0.585	-0.092	0.334	0.023	0.127	0.769	0.987	0.123	0.008	1.14	0.169	0.071	0.785	0.13	-1.113	-0.547	0.297	-1.552	0.424	-0.089	0.509	-0.189	0.064	2.206	0.875	-0.091	-0.256	0.238	1.332	0.156	0.534	0.122	0.148	1.231	0.444	-0.263	0.037	0.25	-0.133	0.12	-0.709	0.006	0.788	0.333	-0.161	0.161	0.269	0.016	-0.059	0.125	0.271	-0.035	0.232	0.283	0.304	-0.093	0.099	0.324	-2.116	0.014	0.34	1.133	0.319	-0.898	0.03	0.058	0.165	-0.004	-0.63	0.139	0.062	0.16	1.688	-0.286	-0.368	-0.308	0.132	1.592	0.163	-0.372	-0.297	-0.0	1.034	-0.927	1.081	-0.25	-0.003	-0.069	0.082	0.029	-0.303	-0.956	-0.036	0.163	-1.138	0.462	0.205	-0.329	0.325	-2.065	0.681	0.491	0.023	-0.59	-0.045	0.406	-1.032	-0.313	-1.468	0.991	-1.002	0.325	-0.266	0.055	1.568	-1.182	0.692	0.046	0.157	-1.571	0.182	0.034	0.267	1.76	-0.046	-1.518	-0.071	-1.419	-0.838	1.013	-0.854	0.553	-0.061	0.578	0.115	-0.544	0.099	-0.037	0.205	0.091	-0.185	-0.112	-2.142	0.054	0.082	-0.382	-0.11	-1.728	0.805	0.317	-1.182	-3.335	-0.356	-0.405	-2.953	2.493	0.708	1.686	-0.705	-0.73	0.409	0.275	-0.018	0.152	0.154	0.399	1.879	-1.546	0.023	0.172	-0.533	0.643	-1.403	0.087	0.41	-0.029	0.033	-1.793	0.125	3.092	-0.861	0.71	-0.039	0.095	-0.038	0.93	0.252	-0.578	0.111	-0.274	-2.189	0.914	-0.148	1.128	-0.856	-0.175	0.076	0.379	2.301	-0.746	0.049	-0.512	-2.273	0.031	-0.486	2.51	-1.251	0.084	1.561	0.98	0.974	-0.003	0.03	-1.447	0.475	-2.147	0.748	-1.094	-1.061	-0.374	-1.693	-0.148	-0.418	0.014	-1.077	0.79
X35107	X31555	0.274	-1.071	0.988	0.23	-0.122	-0.495	0.015	0.191	-0.877	0.847	0.737	0.344	0.185	0.19	0.83	0.281	-0.366	-0.398	0.22	-0.155	0.227	0.489	0.335	0.216	-0.246	-0.093	0.348	0.593	-0.035	-0.02	0.012	0.503	0.221	1.345	0.237	1.008	-1.251	0.341	3.917	-0.413	-0.211	0.267	0.174	0.4	0.476	-0.136	-0.886	0.215	0.246	1.829	0.592	-1.283	-8.254	1.58	-0.106	-0.133	1.809	1.817	0.231	-0.811	-0.421	0.374	0.661	-0.757	0.314	0.052	0.077	0.495	-0.02	0.22	0.18	0.375	1.285	0.956	0.118	0.042	0.349	0.115	0.152	0.617	0.258	-0.228	0.359	-0.406	-2.119	0.289	0.203	0.259	0.107	0.35	1.15	0.158	-0.063	0.266	0.28	0.253	0.307	-0.727	0.45	0.274	0.14	0.066	0.076	0.249	0.051	0.267	0.437	-0.063	-0.532	0.003	-0.109	-0.09	1.584	0.181	0.043	1.065	0.418	0.351	0.296	0.213	0.473	0.244	-3.609	1.665	1.693	-0.172	0.558	0.289	-0.056	1.852	0.179	0.225	-0.314	0.33	0.316	0.378	0.061	0.238	0.207	0.29	0.391	0.843	0.078	1.453	0.01	-0.343	0.427	0.198	-1.236	0.925	1.086	-0.227	0.544	-0.009	0.492	-0.649	0.688	-0.034	0.206	0.276	0.367	-1.026	0.146	0.142	-0.035	0.412	0.556	0.383	0.568	0.403	1.68	0.516	0.371	0.441	-0.004	0.96	-0.11	0.293	0.45	1.118	0.031	0.364	0.524	1.418	-0.389	0.654	0.42	0.537	0.689	0.501	0.924	0.249	0.754	0.039	0.352	2.002	1.396	0.414	0.123	0.344	-0.252	0.124	0.414	0.272	0.365	0.608	0.114	0.302	2.493	1.468	-0.131	0.298	0.325	-1.054	0.293	0.444	0.769	0.199	0.637	0.241	0.127	0.228	0.253	0.232	0.06	0.339	0.33	0.894	-0.108	-0.097	0.586	-0.759	0.322	0.186	0.216	0.731	0.117	-0.659	-3.157	0.859	0.527	1.728	0.458	0.082	0.228	0.004	0.944	0.405	-0.004	1.325	0.105	-0.344	-0.176	0.275	-1.229	1.198	0.509	-0.059	0.423	0.274	0.449	-0.646	-1.19	0.71	1.484	0.462	0.245	0.373	1.587	1.091	1.657	0.618	-0.122	-0.008	0.944	1.275	0.22	0.188	-0.294	0.182	-0.937	0.786	0.816	0.201	0.796	0.319	0.412	-0.744	-0.156	0.82	0.142	0.259	0.221	0.692	-0.113	0.942	-0.013	0.482	0.573	0.219	0.553	-0.04	0.389	1.161	0.273	-3.668	1.983	0.008	0.067	1.188	1.024	1.324	1.209	1.7	0.275	0.337	0.222	0.241	0.201	0.293	-0.874	1.11	0.356	0.256	0.769	0.049	0.463	-3.681	0.165	1.357	0.366	0.249	-0.729	-0.238	1.841	-0.211	1.648	-0.039	0.155	0.209	0.692	1.182	0.084	0.336	0.97	0.086	0.276	0.267	0.391	1.86	0.508	0.266	-0.454	-1.132	-1.42	0.196	-2.011	0.245	0.251	0.362	0.065	0.404	0.028	1.092	0.071	0.837	0.39	0.232	-0.808	0.456	-1.471	0.747	-0.047	0.404	-0.478	0.548	0.489	0.087	0.242	-0.351	0.071
X35107	X46225	0.216	-0.029	-0.588	-0.031	0.076	0.306	1.31	-0.457	1.492	0.148	0.764	-0.266	-0.068	-0.522	-0.165	0.2	-0.319	-1.085	-0.623	-2.435	-0.022	-0.33	-0.045	0.03	0.357	0.188	0.227	-0.093	-0.158	-0.028	-0.047	0.85	-0.109	-1.296	-0.095	-1.222	-0.073	0.061	2.897	-0.007	-0.843	0.019	-0.205	-0.837	-0.119	-0.203	1.247	-0.12	-0.162	1.417	-0.424	-0.662	-0.148	0.734	-0.238	-1.629	-0.261	1.854	-0.701	-0.296	1.899	-0.331	-0.474	0.956	-0.213	0.105	-0.133	0.174	0.023	0.289	-0.083	0.282	1.258	0.608	-0.206	0.029	-1.81	-0.061	-0.086	-0.437	0.303	-1.083	0.391	0.493	0.022	-0.052	0.05	-0.088	0.01	0.357	-0.407	-0.08	-0.332	0.094	-0.133	-0.078	0.051	-1.408	0.32	-0.024	-0.055	-0.409	-0.238	0.137	0.266	2.149	-0.029	0.041	0.342	0.02	-0.045	-1.311	-1.139	-0.033	0.261	-1.69	-0.34	-0.181	-0.401	-0.265	-0.228	0.077	-2.261	0.799	0.111	0.667	-0.772	-0.155	-0.06	1.105	-0.621	-0.079	-0.014	-0.192	-0.235	-0.011	-0.079	-0.906	-0.232	0.184	0.28	0.459	0.989	1.216	-0.061	0.698	-0.176	-0.25	0.795	1.199	1.147	-1.036	-0.029	-1.119	-0.091	-0.828	0.732	0.058	-0.096	0.194	0.604	-2.248	0.235	-0.065	-1.062	0.333	-0.073	-0.284	-0.623	-1.353	-1.138	0.659	-0.447	-0.01	-0.34	0.838	-0.078	-0.101	2.253	1.94	-0.325	-0.245	0.353	-0.079	-0.371	-0.005	0.507	-0.612	0.543	0.285	-0.108	0.084	0.162	-0.15	0.146	0.524	1.522	-3.136	0.405	0.056	0.148	-0.191	-0.135	1.073	-0.275	0.639	-0.189	0.216	-1.134	-0.04	-0.22	-0.115	-0.137	0.488	0.318	-0.674	1.407	0.445	-0.341	-0.05	0.242	-0.006	-0.072	-0.356	-0.07	-0.329	0.505	-0.272	-0.016	1.115	0.892	0.114	1.091	0.192	-1.322	0.243	0.076	-0.479	1.515	0.018	1.584	2.613	0.066	-0.054	-0.066	-0.153	0.095	-0.321	0.144	-1.356	0.628	-0.105	-3.393	1.281	0.51	-2.264	-0.056	-0.479	-0.08	0.581	0.127	-0.404	-0.378	-0.653	0.811	0.046	-0.281	-0.472	1.035	-3.548	-2.213	-0.077	-0.032	-0.168	-2.134	-0.211	-0.078	-0.034	-1.485	-0.033	0.718	1.151	-0.846	-0.602	0.982	-0.087	-0.084	1.112	-0.533	-5.52	-1.704	0.002	-0.067	-0.975	0.227	-2.038	0.484	-0.652	-1.317	0.019	0.364	0.038	0.12	1.087	-0.184	-0.348	-1.644	0.071	0.177	-4.091	2.308	-0.041	-0.337	-3.48	-1.191	0.322	-0.1	0.291	-0.503	0.055	0.088	-0.64	3.238	-0.057	0.53	-0.26	0.008	0.915	0.259	-3.148	-0.553	-0.017	-0.907	3.56	-0.784	-0.34	-2.166	0.069	-0.099	-0.137	-1.023	-2.488	0.034	-0.085	1.728	-0.026	0.176	0.924	2.15	0.404	0.83	-0.133	0.034	0.082	0.764	0.579	-1.865	-0.481	-0.069	-0.333	4.349	-0.824	-0.16	-1.332	2.332	0.127	0.242	-0.036	-1.781	-0.232	-1.923	-1.715	0.247	-0.477	-0.676	1.145	0.019	-0.036	-0.143	-0.672	0.094
X35107	X48428	0.465	0.316	0.465	0.551	0.365	2.66	-0.047	-0.233	0.236	0.759	0.1	0.478	0.416	0.38	0.376	0.428	-0.163	1.82	0.048	1.805	0.413	0.537	0.217	0.387	1.297	0.518	0.447	0.387	-0.151	0.489	0.353	0.22	0.382	0.649	0.415	0.075	0.22	0.425	2.372	0.702	0.148	0.439	0.003	0.25	0.685	0.286	0.426	0.209	1.021	0.316	0.252	-1.071	0.554	0.354	0.281	-0.937	1.447	2.02	0.542	0.387	1.128	-0.068	0.154	1.304	0.443	0.496	0.557	1.646	0.412	0.077	0.453	0.44	0.898	4.296	0.438	0.38	1.805	0.172	0.377	0.651	0.446	-0.092	0.987	0.573	-0.036	0.556	0.261	0.531	0.389	0.204	0.538	-0.005	0.238	0.393	0.413	0.287	0.439	1.13	0.126	0.4	0.036	0.487	-0.221	0.38	0.186	0.636	0.451	0.717	1.452	0.334	0.374	0.761	-0.333	-0.839	0.723	0.872	0.48	0.382	0.519	0.52	0.774	0.542	1.088	1.805	0.232	0.537	0.079	0.203	0.263	1.805	-1.505	0.355	0.019	0.238	0.301	-0.289	0.254	0.694	0.282	0.479	0.772	0.354	0.432	0.856	-0.206	0.31	0.115	-1.259	1.805	-0.416	1.805	-2.562	0.392	-0.302	0.603	-0.367	0.51	0.36	0.412	0.345	0.553	-2.927	0.4	-0.02	1.805	0.537	0.537	0.659	0.244	-0.497	-0.912	-0.035	0.29	0.556	0.498	1.012	-0.149	0.438	1.298	0.959	0.186	-0.148	0.719	0.989	0.117	0.354	0.372	0.326	0.569	0.633	1.237	0.409	0.702	0.424	0.465	1.186	1.805	1.805	0.458	0.545	0.109	0.024	0.962	1.805	0.474	0.38	0.101	0.441	1.576	1.398	0.257	0.436	0.239	-1.346	-0.16	0.449	0.839	0.453	0.26	0.412	0.148	-0.683	0.114	0.466	0.364	0.38	0.449	1.384	0.419	0.676	0.69	-0.186	0.238	0.295	0.366	0.814	0.245	-1.664	0.219	0.908	0.368	1.847	0.413	0.179	0.327	-0.043	0.819	0.289	-0.599	-0.115	-1.037	0.071	-1.209	0.961	-0.243	0.833	0.228	0.76	-1.338	0.512	0.428	1.175	-0.101	0.637	1.505	0.802	0.532	-0.095	0.699	1.805	-2.977	0.383	0.238	0.068	1.524	-0.336	0.407	0.156	-0.166	0.37	-0.571	-0.654	-0.013	0.626	0.811	0.034	0.428	-0.161	0.757	-0.144	-0.751	0.402	-0.235	0.698	0.392	1.805	0.365	-2.811	-1.908	-0.181	0.156	0.41	-0.075	2.007	0.237	0.51	1.823	0.551	0.456	-0.636	1.325	0.477	-0.935	1.243	0.258	0.427	0.44	0.414	0.617	0.421	2.949	1.805	1.36	0.233	1.317	0.29	0.445	4.423	0.371	0.034	-0.557	0.266	0.454	0.775	0.239	0.351	0.514	0.611	0.205	0.044	0.083	1.243	0.302	0.277	-0.134	0.455	0.283	0.059	1.768	0.512	0.613	0.416	0.857	-0.757	3.368	0.627	-3.126	-0.545	0.212	0.169	3.334	0.531	0.452	0.413	0.945	0.874	0.13	0.332	0.59	-2.307	-0.418	1.296	-0.006	0.107	0.594	1.138	-0.982	0.625	0.358	0.057	1.281
X35107	X22250	0.26	0.255	-0.688	-0.416	0.178	-0.439	-0.817	-0.39	-1.24	0.463	1.763	-0.278	-0.101	-0.129	-0.683	0.091	-0.413	-1.533	-0.506	1.29	-0.023	-0.344	-0.15	0.044	-1.036	0.198	0.108	0.133	-0.06	0.31	-0.067	-0.111	0.007	1.046	-0.076	-1.025	-0.031	0.245	1.159	-0.306	-1.407	0.032	-0.07	-0.261	-0.125	-0.013	1.503	-0.085	-0.216	-0.017	-0.144	1.487	-0.305	2.426	0.198	-1.656	0.344	1.26	1.697	-0.023	-0.334	-0.066	-0.247	0.07	0.039	0.125	0.017	1.213	-0.016	-0.051	-0.246	0.24	-0.018	-1.964	0.2	0.102	0.843	-0.058	-0.077	0.578	0.248	-0.713	-1.021	-0.897	0.002	-0.772	-0.093	0.318	-0.193	-0.317	-0.723	-0.019	0.522	0.058	-0.1	-0.082	0.03	-0.683	-0.329	0.087	-0.062	-0.025	0.253	-0.216	-0.495	-0.385	0.031	0.581	-0.802	-0.019	-0.344	-1.445	-0.714	-0.084	0.364	1.159	-0.309	-0.055	0.106	-0.17	0.231	0.452	-2.163	0.394	-1.251	0.309	-0.552	-0.166	-0.092	1.742	1.06	-0.078	-0.05	0.284	0.148	0.226	-0.074	0.414	-0.078	-0.155	0.033	0.534	0.006	-0.851	-0.139	0.0	-0.056	0.838	1.695	0.532	0.282	-0.162	0.212	-0.236	-0.009	0.823	-0.52	0.579	-0.056	-0.082	-0.56	2.845	0.002	0.026	-0.138	-0.275	0.375	0.33	-0.472	-1.056	-0.162	0.202	0.537	0.435	-0.173	-1.124	-0.25	-0.024	0.827	-0.303	-0.133	-0.138	0.294	1.68	1.722	-0.171	0.235	-0.159	-2.107	0.121	-2.172	-0.064	0.104	-0.16	-0.518	-1.234	0.959	-1.821	0.033	-0.129	-0.043	-0.615	0.756	-0.359	-0.359	-0.56	-0.158	-0.178	-1.123	-0.696	-0.053	0.003	-0.266	-1.406	0.136	0.679	0.597	-0.164	0.672	-0.035	-0.1	-0.061	-0.071	-0.379	-0.249	0.195	-0.112	0.261	-0.042	0.379	-0.636	-0.202	2.645	0.446	-4.486	0.587	-0.082	2.639	0.324	0.155	0.85	0.32	-0.436	-0.134	-0.015	-0.263	-4.628	-0.349	0.113	-0.745	-0.501	-1.111	-1.296	0.095	1.525	-3.595	-1.21	-1.426	0.087	1.346	-0.325	-0.885	5.129	-0.293	-1.732	1.671	-0.198	-0.306	2.183	1.245	0.67	-1.392	-0.144	0.025	-1.134	-0.194	-0.03	-0.247	-1.44	-0.044	-0.639	0.867	1.883	0.031	-0.835	0.007	0.062	-0.753	0.229	0.651	-0.609	0.371	-0.069	-0.686	-0.162	1.231	-0.197	-0.215	0.724	-0.073	-0.398	-0.289	-4.526	-0.653	0.478	0.307	-0.88	-0.263	-0.167	1.739	-0.871	0.327	-0.919	1.302	-0.672	-0.202	0.113	-0.027	-1.056	0.144	-0.814	0.105	-1.091	-0.082	-2.867	0.174	0.361	1.114	-0.122	1.511	0.13	-0.1	1.913	-0.216	-1.247	-0.357	1.425	-1.206	-0.011	0.014	-0.797	-2.962	-0.097	0.075	0.084	-0.53	-0.157	-0.36	-1.401	0.224	-0.834	-0.143	-0.829	1.598	0.405	0.062	-1.359	1.774	0.03	0.1	-1.948	-0.85	0.82	1.618	0.491	0.127	-1.049	-0.058	0.043	-0.289	-1.584	-1.581	-0.75	-0.341	2.097	-1.373	-0.651	-0.444	0.439	0.107	0.086
X35107	X18335	-0.259	0.253	-0.455	0.302	0.211	-0.579	0.322	-0.215	-0.641	-0.595	-1.53	-0.185	0.071	-0.356	1.267	-0.118	1.409	-1.408	-0.346	0.633	0.091	0.431	0.228	0.063	0.046	-0.226	0.303	0.204	0.017	-1.069	0.115	-1.817	0.095	1.377	0.105	1.37	0.134	0.636	4.814	0.176	-0.093	0.192	0.144	0.194	-0.308	0.091	-1.868	0.145	-0.27	1.813	-0.324	-1.699	-0.356	0.067	-0.323	-1.64	0.731	1.251	1.472	0.033	-0.767	-0.078	-0.6	0.654	0.2	0.403	0.209	-0.715	-0.052	0.101	0.293	0.235	-1.268	7.218	-0.009	0.163	-2.212	0.088	-0.003	0.614	-0.251	0.353	0.517	0.302	-0.225	0.46	0.063	0.284	0.032	0.049	-0.066	0.094	-0.226	0.144	0.169	0.081	0.188	-0.053	0.448	-0.652	0.042	0.327	0.401	0.254	-0.402	-0.318	0.355	0.568	0.136	0.062	0.509	0.821	-0.158	0.094	-0.094	1.028	-0.345	-0.143	-0.398	-0.252	0.675	0.125	2.545	-0.408	-0.633	0.237	-0.232	0.211	0.103	-0.308	2.466	0.091	0.329	-0.067	0.211	0.178	0.077	0.414	0.115	-0.069	0.76	0.526	0.051	-1.601	0.123	0.26	0.151	-2.757	1.449	1.14	0.712	-0.2	-0.436	0.93	-0.201	0.998	0.639	0.018	0.036	0.124	0.478	-1.811	0.114	0.285	1.18	0.206	0.564	-0.193	0.053	-0.649	1.285	0.582	0.997	0.111	0.188	-1.871	0.11	0.155	0.679	0.808	0.238	0.182	0.549	0.932	2.273	0.367	0.278	-0.114	1.536	0.351	1.612	0.08	1.037	0.112	-0.282	-1.389	0.935	1.25	-0.989	-1.348	-0.768	-0.43	-0.321	-0.832	0.294	0.495	-0.152	0.074	-0.869	1.111	0.326	0.206	0.097	-0.833	0.73	0.637	-0.435	-0.307	-0.198	0.091	0.102	0.092	0.052	0.248	-0.147	0.249	0.278	0.423	0.089	0.16	-0.018	-0.247	-0.147	0.035	-1.537	2.883	0.084	-1.114	0.071	0.996	-0.417	3.874	0.429	0.1	0.093	-0.012	1.702	-0.329	0.356	0.587	0.011	-0.694	-3.212	0.84	-1.105	1.353	0.204	0.654	0.972	-0.308	0.388	0.198	-0.715	-0.501	0.365	0.489	0.449	-0.312	1.871	1.442	-0.811	-0.727	-0.487	0.231	0.133	-0.567	0.09	0.237	1.017	0.057	-1.329	-0.697	-1.272	-0.222	-0.557	0.343	0.092	-0.91	0.395	-1.117	1.6	-0.003	0.076	0.428	0.203	1.346	0.354	0.099	-1.268	0.13	0.593	-0.024	-3.579	0.321	0.136	0.454	-3.384	0.834	-0.097	-0.584	0.494	1.581	1.032	0.581	-0.549	-0.113	0.037	0.093	-1.09	0.195	-2.117	1.702	1.13	0.025	-1.659	0.547	0.254	-1.14	0.104	1.507	-0.18	-0.113	-0.521	-0.464	-0.152	-0.322	1.662	-0.926	0.111	0.228	0.551	-1.314	-0.221	0.094	0.627	-0.506	-0.063	1.919	0.25	-0.972	0.109	0.143	-0.277	-1.708	2.388	-0.064	-0.303	-0.696	0.081	-0.283	2.001	0.334	-0.126	0.989	0.041	-0.779	-0.742	0.085	-0.272	0.162	-1.171	-3.158	0.705	-0.663	-0.302	1.226	0.364	-0.19	-0.022	-0.512	0.972
X35107	X1899	0.218	-0.363	0.64	0.471	0.062	3.114	0.214	0.049	-0.003	0.304	-0.473	0.125	0.113	0.247	1.546	0.057	0.352	-0.328	0.22	-1.761	0.092	-0.435	0.009	0.072	0.403	0.446	0.295	-1.496	-0.128	0.015	0.105	-0.323	0.133	-0.491	0.075	0.055	0.118	-0.497	4.371	0.311	-1.504	-0.031	0.132	0.323	0.356	0.037	3.139	0.071	0.547	1.207	0.85	0.961	-0.25	-0.52	0.509	5.607	1.505	3.653	-1.315	0.008	-0.733	0.366	0.78	0.131	0.18	0.093	-0.054	1.384	0.252	-0.438	0.148	0.085	1.287	0.456	-0.327	0.151	-2.954	0.054	0.096	-0.629	0.051	0.274	0.053	0.34	0.164	-1.131	0.106	0.194	0.088	0.633	0.304	0.095	0.462	-0.055	0.137	0.095	-0.15	-1.43	-0.494	0.008	0.094	-0.105	0.576	-0.836	-0.028	0.555	0.135	-0.572	0.262	0.063	0.408	-4.441	-0.647	0.032	-1.234	0.398	0.523	0.417	0.237	0.512	-0.435	-0.325	-1.83	0.498	-0.009	0.384	0.657	0.19	0.089	0.203	-1.999	0.091	0.264	0.099	0.276	0.074	0.074	-0.657	0.133	0.327	-1.02	1.195	0.342	1.968	0.139	0.259	0.094	0.416	-4.241	0.901	0.125	1.425	0.451	0.677	0.12	-0.39	0.032	0.24	0.042	0.119	0.424	1.186	0.126	0.141	0.602	0.279	0.459	0.534	0.568	-0.186	-0.664	0.44	0.865	0.224	0.278	0.792	-0.029	0.107	-0.477	-0.016	0.284	0.014	0.783	-0.372	-0.498	0.331	0.251	0.095	0.919	0.446	-1.001	-0.033	0.196	-0.077	0.357	-0.099	-0.073	-0.314	-0.035	-0.224	0.043	0.22	-0.601	0.123	0.273	0.349	0.084	0.065	0.963	-0.497	-0.029	0.177	0.357	-0.215	0.085	-0.033	0.739	0.261	0.41	0.094	0.112	-0.502	0.093	-0.206	0.087	0.18	-0.401	3.139	-0.242	0.15	-0.096	0.113	0.968	0.117	0.561	0.052	0.05	0.446	-2.064	0.248	0.127	0.267	0.013	-0.106	0.097	-0.092	-0.134	0.347	0.495	1.706	-1.041	-0.557	1.009	-0.546	-0.92	0.789	0.518	-0.2	-0.415	-0.162	0.505	-0.446	-0.004	-1.813	1.283	0.196	0.866	-0.257	-2.18	2.154	-0.016	0.924	-0.146	0.049	1.617	0.236	0.036	0.225	1.31	0.049	-0.25	0.788	-1.738	-0.624	-0.035	-0.242	0.347	-0.226	0.625	-2.558	-1.086	0.083	0.028	-0.094	0.046	-0.005	-0.625	2.462	0.321	0.02	-0.438	-0.163	0.387	-0.569	0.238	-2.157	-3.243	-0.245	-0.07	0.566	3.139	-0.347	3.139	3.139	-0.43	0.178	0.186	-0.126	0.071	0.164	0.226	3.139	-0.318	0.068	2.28	-0.318	0.728	-4.181	0.065	0.448	0.622	0.116	-1.594	-0.161	0.921	-0.658	3.139	0.427	0.037	0.11	0.782	-2.575	-0.478	0.177	0.501	0.38	0.675	-0.243	-0.647	-1.535	-0.079	0.149	-0.278	0.591	-1.126	0.054	-3.769	-0.118	0.096	0.173	1.473	-0.729	0.194	0.682	-0.252	0.988	0.447	0.072	-0.489	0.434	-1.739	-1.338	-0.537	0.289	-0.004	0.179	0.085	0.157	0.132	-0.912	-0.673
X35107	X1806	0.394	-0.5	0.447	0.38	0.013	1.152	0.708	0.081	0.756	0.749	-2.416	0.219	0.162	-0.273	-0.48	0.202	0.408	1.204	0.053	-0.033	0.106	0.497	-0.001	0.229	1.15	-0.538	-0.184	-0.179	0.107	-0.694	0.095	-0.333	0.245	0.262	0.213	1.246	0.225	0.227	7.225	0.63	-2.095	0.132	0.062	0.435	-1.085	-0.631	-0.542	0.156	0.416	0.81	0.115	0.414	-0.961	-0.703	-0.057	-2.409	2.709	0.815	-2.581	0.078	-2.418	0.13	0.643	-0.486	0.292	-0.434	0.342	2.745	0.273	0.111	0.282	-0.051	2.058	4.496	0.084	0.218	0.348	-0.15	0.2	-1.615	0.139	-0.642	-0.586	-0.181	-0.172	-0.289	0.189	0.308	0.162	0.484	0.909	0.158	0.517	0.053	0.261	0.211	-0.29	0.501	0.272	0.247	-0.236	-0.111	0.146	0.319	0.508	0.652	0.18	-0.352	1.314	0.044	0.416	-1.235	0.845	0.055	0.496	-0.253	0.298	0.219	0.439	0.311	-1.298	-0.125	5.791	2.323	1.054	-0.153	0.674	0.314	0.225	-3.668	0.696	0.223	-0.197	0.08	0.257	0.355	-0.135	0.16	0.281	0.268	0.547	0.726	0.299	3.393	0.151	0.395	0.04	-0.648	2.681	0.729	1.229	-1.851	0.66	-0.534	0.722	-0.631	0.453	-0.096	0.016	0.263	0.643	-0.44	-0.311	0.188	1.18	0.343	0.337	-0.291	-0.055	0.004	0.15	0.679	0.032	0.202	-0.162	1.04	0.14	0.262	1.581	0.463	0.217	0.126	0.642	2.458	-0.497	0.785	0.186	0.2	1.649	0.567	1.735	-0.057	0.429	-0.012	0.475	-0.266	0.769	1.106	0.301	0.19	0.171	0.12	-0.149	-0.567	0.13	0.352	-0.018	0.284	1.001	0.547	0.227	0.272	0.321	-2.061	0.681	0.735	1.1	0.346	-0.438	0.228	-0.412	0.305	0.211	0.012	0.236	0.016	0.358	0.593	0.286	0.153	0.533	0.226	1.57	0.232	-0.169	0.366	0.013	0.706	2.344	-0.122	0.554	0.151	0.538	0.255	0.009	-1.186	0.084	0.492	0.179	0.618	-1.197	0.198	-0.117	0.174	-0.738	0.891	0.5	0.422	-0.167	-0.575	0.428	0.286	-3.621	-2.363	1.562	-0.659	0.331	-0.059	-0.4	1.523	1.933	0.634	0.217	0.23	-1.162	1.664	0.169	0.186	1.346	0.179	-0.523	0.962	-0.813	-0.369	0.272	-0.324	0.362	0.111	0.381	1.969	-0.976	0.197	0.224	0.309	0.26	1.571	-0.168	-0.553	1.083	0.238	-0.458	0.18	-0.009	-0.052	0.175	0.481	2.914	0.33	-0.07	-0.81	2.317	2.66	1.085	2.032	0.114	0.325	0.117	0.258	0.25	0.085	0.173	1.147	0.602	0.19	-0.037	-0.382	0.48	-1.772	0.183	-0.314	0.175	0.236	-1.918	0.296	-0.613	-0.593	0.632	-0.053	-0.072	0.116	0.782	3.539	-0.085	0.221	1.446	-0.461	0.428	1.111	2.133	-0.178	-0.016	0.251	0.865	0.166	-2.549	0.039	-0.431	-1.345	0.231	0.235	2.253	0.465	0.02	0.189	0.237	0.837	0.042	0.226	0.147	0.322	-1.273	-2.603	0.224	-0.069	-0.468	-1.521	0.266	0.561	0.01	-0.752	-1.273
X35107	X15772	0.16	0.283	0.299	0.535	-0.127	-1.179	-0.503	0.218	-0.866	0.714	-1.52	-0.11	0.057	0.011	0.281	0.074	-0.388	-1.43	0.297	1.068	0.067	0.113	0.211	0.07	0.433	-0.167	0.246	0.273	0.151	0.09	0.123	0.405	0.121	1.168	0.088	-0.574	0.132	0.413	1.541	-0.124	0.812	0.176	0.205	-0.343	0.349	0.114	2.477	0.037	0.035	-0.588	0.681	-0.958	0.232	0.357	0.415	-1.185	1.148	-0.908	0.57	0.24	0.723	-0.149	-0.638	1.062	0.202	0.335	0.428	0.293	0.252	0.037	0.143	-0.358	-0.615	-0.211	-0.143	0.092	-1.135	0.093	0.072	0.307	-0.191	-0.765	0.281	-0.516	0.313	-1.078	0.05	0.279	0.193	-0.294	-0.268	-0.01	0.097	0.143	0.122	0.072	0.168	-1.485	-0.014	-0.198	0.047	0.203	0.499	0.156	-0.246	0.005	0.315	0.225	-0.651	0.078	0.353	0.359	0.762	0.083	0.726	0.936	0.145	0.079	0.144	-0.051	0.412	-0.293	4.376	0.942	0.843	0.323	0.25	0.095	0.097	0.705	0.273	0.069	-0.101	-0.263	0.23	0.022	0.073	0.19	0.212	0.227	0.5	0.481	0.399	-1.546	0.168	-0.154	-0.175	-0.454	-2.08	-0.883	0.75	-0.064	0.201	-0.598	0.264	0.649	-1.308	0.306	0.099	0.153	0.431	0.416	0.094	0.139	1.332	0.21	0.473	-0.463	-0.7	-1.13	-1.482	0.523	0.772	0.043	-0.246	0.066	-0.077	0.09	0.438	-0.43	0.214	-0.36	0.211	1.412	0.589	0.781	0.337	-0.135	0.233	0.418	1.373	0.081	0.566	0.037	0.307	-1.397	-0.46	1.246	0.316	0.133	0.18	-0.366	0.612	0.432	0.092	0.321	-0.151	0.098	-0.621	-0.15	0.414	0.196	-0.095	-1.094	0.704	0.719	0.906	0.223	0.033	0.078	0.103	0.2	0.045	-0.074	0.036	0.135	0.143	2.477	0.228	0.066	1.048	0.206	1.368	0.195	2.477	0.983	0.076	0.136	-4.195	1.457	0.346	2.21	0.293	0.132	0.057	-0.467	-1.689	0.597	-0.32	-1.363	0.902	-0.416	-4.422	-2.162	1.375	-3.163	-0.509	-0.95	0.136	0.797	-0.137	-1.447	2.726	0.057	-0.666	0.438	0.127	-0.72	2.337	-1.442	-0.81	-0.058	-0.782	0.148	-1.482	0.914	0.001	-0.11	-2.997	-0.064	-1.981	1.314	2.663	0.77	0.43	0.918	-0.545	-1.388	0.277	0.343	2.477	0.122	-0.021	0.918	-0.262	-2.719	0.239	-1.845	-2.749	0.124	0.251	0.283	-2.512	0.432	0.259	-1.434	-0.459	-0.116	0.105	2.477	-1.522	2.477	2.477	0.89	0.76	0.117	0.216	0.128	-0.456	0.277	1.674	-0.927	2.685	-0.144	-0.343	0.796	0.225	-4.231	0.114	2.477	-0.279	-0.001	-1.179	-3.239	2.477	-0.543	2.477	0.122	0.093	0.15	0.126	-1.092	0.128	0.323	0.124	-0.81	-0.165	1.205	0.21	0.016	-1.677	0.142	-1.345	2.042	4.493	0.542	0.594	0.223	-0.063	-0.074	-3.482	-0.297	0.148	-0.453	-1.261	1.107	0.971	0.04	1.979	0.685	-2.677	2.477	0.282	-0.85	1.198	2.477	-0.664	-0.465	0.277	-0.818	2.555
X35107	X27731	0.293	-0.237	0.129	0.459	0.16	1.05	0.312	-0.083	0.013	0.541	0.267	0.094	0.114	0.108	-0.411	0.138	-0.034	-0.738	-0.234	0.601	0.025	0.006	0.203	0.096	-0.129	0.52	0.228	-0.229	0.06	-0.075	0.102	0.164	0.113	1.081	0.1	0.53	0.128	-1.066	0.101	0.531	0.252	0.16	-0.127	-0.238	0.035	-0.061	1.937	0.117	0.087	1.991	0.291	-1.023	0.478	2.408	-0.552	-2.407	1.06	-0.344	-0.043	0.151	1.592	-0.133	0.241	-0.025	0.2	-0.086	0.432	-0.204	0.222	0.122	-0.124	-0.071	0.524	-0.105	-0.13	0.13	-0.426	0.03	0.102	-0.439	-0.102	-0.725	-0.256	-0.062	0.026	0.388	0.101	0.294	0.199	0.154	0.986	0.088	0.433	0.115	0.145	0.095	-0.04	0.272	0.139	0.093	0.067	-0.008	0.106	0.113	0.14	0.337	0.366	0.235	0.547	0.005	0.066	-0.626	0.073	0.086	-0.207	0.528	0.716	0.222	0.297	0.026	0.1	0.273	1.886	2.264	1.302	0.398	-0.336	0.093	0.102	0.967	-0.538	0.096	0.042	-0.228	0.202	0.195	0.09	0.268	0.235	0.029	0.476	0.103	0.356	2.45	0.167	0.377	-0.076	-0.428	-0.003	-0.116	1.736	-0.581	0.213	-0.962	0.436	-0.096	-0.206	0.193	0.049	0.132	-0.983	-0.636	0.075	0.182	1.678	0.396	0.062	-0.364	-0.12	-1.764	-0.48	0.098	0.006	0.473	-0.04	0.123	0.114	0.086	1.717	1.446	0.088	-0.05	0.31	1.704	0.304	1.007	0.244	-0.043	-0.095	0.377	1.233	0.095	0.045	0.065	0.437	-0.84	0.852	-0.05	0.037	-0.139	0.206	0.075	0.72	-0.289	0.216	0.04	0.016	0.164	-0.327	-0.786	0.081	0.197	0.398	-1.402	0.198	0.77	0.157	0.185	-0.011	-0.038	0.092	0.171	0.083	-0.137	-0.004	0.12	0.105	0.089	0.101	-0.166	0.387	-0.036	-1.691	-0.011	0.628	-0.012	0.069	-0.711	0.616	0.824	0.169	1.692	0.129	-0.066	0.022	-0.066	2.459	0.385	-0.567	-0.071	1.294	0.252	-0.606	0.302	-0.801	2.816	0.392	0.663	0.051	0.535	0.474	0.451	-1.702	0.583	1.714	-0.321	0.358	-0.928	-1.387	0.862	-2.334	0.445	0.106	-0.027	-6.29	3.302	-0.006	0.131	1.204	0.047	-1.38	-0.455	-1.312	-0.253	0.756	-0.793	-0.968	-0.858	0.518	-0.171	-2.294	-0.076	0.096	-0.457	0.167	2.946	-0.215	-2.43	0.069	0.127	0.157	-0.052	-2.739	6.223	-0.152	-0.446	-4.13	0.119	0.336	-0.033	1.228	1.371	0.943	1.127	-0.636	0.174	-0.081	0.043	-1.533	-0.071	1.9	0.373	-0.217	0.122	1.271	-0.294	-0.33	-6.594	0.119	0.228	-0.031	0.101	-1.237	0.158	2.313	-0.203	-0.547	-0.1	-0.262	0.034	0.78	0.978	0.203	-0.051	1.446	-1.405	-0.823	2.527	4.475	0.244	0.317	0.106	0.208	-1.082	1.086	0.203	0.623	-1.636	-0.197	0.083	0.437	-0.08	0.351	0.716	0.33	0.883	-0.918	0.091	-1.374	-0.367	0.82	-3.715	-0.605	-0.368	-0.912	-0.101	0.148	-1.32	-0.025	-0.464	0.77
X35107	X42370	0.429	0.385	-0.224	0.506	0.374	1.282	0.104	0.158	0.908	0.61	-0.825	-0.323	0.313	0.328	-0.571	0.243	0.145	0.699	0.225	-0.53	0.313	0.418	0.234	0.135	0.557	0.358	0.384	-0.251	0.183	0.25	0.3	0.039	0.326	0.935	0.315	0.705	0.289	0.341	2.51	0.107	0.549	0.354	-0.119	0.589	0.131	0.253	1.586	0.031	1.185	1.744	0.445	-0.065	0.547	-1.23	-0.233	3.368	0.685	1.03	0.228	0.377	-1.78	0.403	0.782	1.089	0.364	0.014	0.576	0.964	0.343	0.323	0.373	-0.001	1.539	2.022	-0.863	-0.322	-0.6	0.014	0.291	-0.001	0.07	-0.605	0.843	0.726	0.078	0.412	0.279	0.432	0.261	0.593	0.089	0.313	0.032	0.148	0.335	0.279	0.026	0.939	0.407	0.264	0.315	-0.013	0.539	0.287	0.305	0.639	0.245	0.059	1.913	0.063	0.261	0.334	-0.737	0.093	0.572	0.437	0.459	0.29	0.223	0.47	-4.116	-0.026	2.326	2.842	0.434	0.322	0.492	0.374	0.308	-1.473	-2.138	0.189	0.254	0.089	0.275	0.275	0.028	-0.56	0.316	0.426	0.424	0.28	0.439	1.608	0.286	0.272	0.153	-1.523	-0.224	1.213	0.763	0.74	0.222	0.248	0.21	-0.199	0.899	0.416	0.309	0.33	0.503	-1.659	0.287	-1.004	-2.38	0.329	0.456	0.498	-0.211	-1.03	0.53	0.36	0.799	0.463	0.39	0.174	0.259	0.283	-0.103	0.807	0.389	0.299	0.573	0.389	0.189	-0.182	0.131	0.553	2.842	0.456	2.842	0.316	0.693	0.29	0.421	0.21	-0.388	2.842	0.081	0.407	0.219	0.137	-0.577	0.73	0.189	0.243	-0.018	0.355	1.207	0.956	0.517	-0.175	0.218	0.862	-0.356	0.128	0.17	0.359	0.623	-0.422	0.192	0.169	-0.17	-1.32	0.353	-0.08	0.259	1.109	0.408	0.203	0.761	0.248	-4.328	-0.019	-1.817	0.136	0.289	0.259	1.307	0.951	-1.51	0.42	0.511	0.338	0.292	0.348	0.213	0.363	-0.781	-0.08	0.222	-0.693	-0.512	0.361	-0.434	0.702	0.608	0.371	-0.091	0.356	0.206	0.951	-0.256	-0.097	2.842	0.61	0.251	-0.304	0.674	1.559	2.842	0.183	0.121	-0.911	-0.837	1.152	0.302	-0.076	2.133	-0.038	0.6	0.033	-0.174	0.331	0.697	0.508	0.379	0.677	0.602	0.566	0.084	-0.728	0.316	0.223	-0.886	0.652	0.247	-1.062	2.842	0.32	0.432	0.419	-0.874	1.09	-0.954	-0.369	0.307	0.638	0.304	0.939	1.084	0.253	-0.047	-0.151	0.372	0.424	0.31	0.335	1.227	0.274	1.513	2.842	1.988	0.323	-0.229	0.259	0.526	-0.772	0.163	2.842	-0.394	0.321	0.167	1.042	-0.164	0.383	0.026	0.53	0.323	0.303	0.687	2.842	0.152	0.21	2.842	-1.704	0.312	-1.23	1.549	-2.828	0.923	0.331	0.848	0.979	3.054	0.489	1.612	0.261	0.308	0.018	0.702	0.047	0.378	-0.231	0.612	0.385	0.482	0.281	1.342	0.057	0.588	-0.79	0.602	0.229	-0.373	-0.072	0.418	0.387	0.316	0.144	-0.454
X35107	X1515	0.242	0.015	-0.022	0.24	0.257	1.875	0.168	-0.385	-0.869	-0.952	-0.106	0.006	-0.026	0.06	0.617	0.162	0.042	-0.483	-0.626	1.039	0.084	0.693	0.257	0.035	0.13	-0.105	0.221	0.319	0.083	-0.078	0.128	0.392	0.1	1.143	0.089	-0.058	0.132	-0.422	6.283	0.014	-0.052	0.109	0.135	0.821	0.239	0.379	1.244	0.16	0.473	2.634	0.013	-1.267	0.139	-1.043	-0.195	1.629	1.111	1.935	-6.7	0.221	-0.202	0.188	-0.915	-2.028	0.173	0.23	0.162	1.188	0.191	0.113	-0.029	0.262	-1.317	-1.519	0.108	-0.089	1.048	0.088	0.008	0.624	0.233	-0.927	-1.963	0.657	0.072	0.487	0.096	0.08	0.152	-0.045	0.498	0.083	-0.236	0.117	0.172	0.049	0.201	-0.178	-0.08	-0.002	0.053	0.275	0.241	0.194	-0.143	0.642	0.273	-2.973	-0.758	0.082	-0.267	-3.959	-0.224	0.087	0.851	1.138	-0.293	-0.044	0.32	0.038	0.048	0.294	-4.458	1.466	2.538	-0.951	0.539	0.315	-0.076	1.517	-0.321	0.084	-0.18	-0.226	0.195	0.038	0.077	0.321	-0.02	-0.236	0.149	0.349	0.192	-1.067	0.141	0.271	-0.017	0.371	1.112	0.819	0.468	-0.038	0.556	-0.78	-0.103	1.067	0.484	0.108	0.101	0.14	-0.169	5.903	0.12	0.006	1.402	0.029	0.566	-0.074	0.082	-1.079	-0.72	0.478	-1.12	0.023	0.484	0.491	0.11	-0.075	1.067	0.727	-0.036	0.198	0.496	-1.956	-0.584	0.078	0.244	0.099	0.307	0.169	0.444	-0.358	0.6	0.07	0.176	-1.555	-0.656	0.291	-0.688	0.155	0.128	0.125	0.647	0.996	0.176	-0.333	-0.167	0.204	-0.416	0.221	-0.545	0.168	-0.034	-1.692	0.792	0.344	0.675	0.158	-0.033	0.084	0.102	0.268	-0.247	0.016	0.078	0.17	0.294	-0.675	0.107	-0.251	-0.078	-0.331	-0.353	-0.061	-1.263	1.299	0.043	2.185	-0.941	1.073	-0.419	2.655	0.242	0.074	0.074	0.126	1.387	-0.311	0.438	0.76	1.726	-0.751	-0.857	0.815	0.65	0.481	0.019	-0.496	0.094	0.21	0.169	-0.489	-1.547	-0.171	0.877	0.678	0.491	-0.178	-0.489	0.886	-0.348	0.578	-0.315	0.036	-0.105	-1.166	0.057	0.176	-3.214	0.088	-1.388	-0.505	-0.576	0.964	-0.5	0.032	0.014	-0.678	0.406	-7.745	-0.299	-0.028	0.084	0.331	-0.009	0.955	-0.279	1.02	-1.074	-0.336	0.301	0.003	1.409	-1.24	0.226	0.435	-1.606	0.378	-0.149	-2.137	-0.319	0.169	0.76	2.023	0.499	-0.187	0.035	0.164	-1.317	0.221	4.77	1.967	0.9	0.052	1.186	0.447	0.331	-2.151	0.04	1.167	0.148	0.109	-0.694	-1.806	0.968	-0.066	0.655	-0.124	0.108	0.272	-3.087	1.195	-0.163	-0.09	0.455	-0.776	0.459	-0.013	0.187	0.498	-0.137	-0.017	-0.206	0.005	2.47	0.33	-1.575	-0.606	0.082	-0.288	1.733	0.172	0.182	-0.798	0.352	0.446	0.551	-0.099	2.611	0.175	2.525	0.778	0.541	0.069	-0.061	1.384	-0.086	0.379	0.001	-0.07	1.005
X35107	X43239	-0.013	0.166	-0.594	-0.24	0.201	0.962	0.341	-0.29	-0.739	0.069	-0.01	-0.126	0.106	-0.113	-0.58	0.157	-0.451	-0.13	-0.417	1.501	0.084	0.278	0.083	0.067	0.532	0.348	0.279	0.542	0.179	0.338	-0.028	0.548	0.027	-0.22	0.101	1.048	0.124	-0.207	-2.385	-0.006	0.294	-0.234	0.142	-0.303	-0.462	-0.335	0.401	0.078	-0.237	-0.159	0.507	1.822	0.262	2.438	-0.248	5.308	-0.414	2.601	-2.692	0.247	0.285	0.235	-0.886	1.501	0.214	0.127	0.449	-0.676	0.188	0.033	-0.149	0.177	-1.952	-0.176	0.267	-0.132	0.156	0.085	0.082	-1.435	0.27	-0.005	0.356	0.101	0.483	0.665	0.032	0.033	0.215	-0.386	-0.343	0.068	0.053	0.145	-0.152	0.069	0.03	0.883	0.066	0.111	0.084	-0.22	0.361	0.191	0.229	0.135	-0.194	0.606	-0.205	0.073	-0.176	0.551	-0.344	0.077	0.627	0.708	-0.232	-0.027	0.238	-0.231	0.014	0.483	-0.68	1.153	-0.544	-0.095	-0.447	-0.032	0.098	1.233	-0.852	0.059	0.374	0.15	-0.515	0.218	0.034	-0.399	0.277	-0.125	0.119	0.206	-0.285	-2.165	-0.072	0.073	-0.015	0.243	1.181	-0.434	0.296	-1.428	-0.447	1.494	0.35	-0.757	0.363	0.477	0.096	-0.072	0.037	0.964	0.12	-0.133	1.064	0.381	0.588	0.647	-0.498	-1.173	-2.042	-0.265	0.207	0.021	0.058	0.584	0.159	-0.255	1.217	-0.936	-0.169	-0.204	0.567	-1.913	-1.057	0.745	0.269	-0.378	0.179	0.218	1.501	0.075	0.432	-0.068	0.005	0.372	0.7	-0.064	0.128	0.278	0.178	0.225	0.749	-2.532	0.165	0.439	0.084	0.104	0.886	0.511	-0.383	0.113	-0.192	0.189	0.698	0.713	0.576	0.293	0.952	0.04	0.097	0.019	0.05	-0.276	0.108	-0.454	0.087	1.307	0.337	0.069	0.511	0.174	-1.468	0.162	1.501	-0.865	0.074	2.864	1.501	-0.648	-0.01	-1.172	0.113	0.111	-0.015	0.214	0.499	0.677	-0.099	-0.017	0.241	0.422	-1.111	1.126	-0.251	-1.646	-1.554	-0.472	0.183	0.607	-1.656	2.436	-0.715	1.455	-3.029	1.804	0.493	-0.12	1.884	0.043	-5.63	-0.187	0.776	0.024	1.111	-0.966	0.069	0.236	-7.532	0.065	0.629	-0.44	0.075	-0.206	-0.148	-0.198	0.076	-0.787	0.0	0.226	-2.49	0.119	0.058	-0.447	0.203	0.501	0.041	0.432	1.164	0.014	-0.361	0.273	-0.702	-1.276	0.208	0.411	0.481	-0.095	0.619	-0.111	1.501	-3.376	1.13	-0.43	-0.606	-0.108	0.248	0.163	0.124	0.225	4.326	0.131	0.244	-0.027	-0.449	-0.376	0.185	2.827	-0.033	0.096	0.381	0.108	1.393	1.366	0.892	-0.09	0.643	0.49	0.101	0.191	0.465	0.671	-0.288	0.007	-0.26	0.409	0.55	-0.723	1.698	1.611	-0.966	0.009	-0.76	2.829	9.321	1.367	-0.213	0.726	0.049	0.316	-2.106	-0.421	0.262	-0.712	0.135	-1.077	-0.052	0.039	-1.389	0.092	-1.593	-3.689	-0.36	0.077	1.327	-0.125	-0.886	0.406	0.036	0.027	2.579
X35107	X1516	-0.083	0.215	-0.19	0.225	0.189	-1.436	0.957	-0.2	-0.419	0.972	-0.416	0.096	-0.018	0.154	-0.537	0.118	0.501	-1.866	0.28	0.98	-0.214	0.537	-0.366	0.03	0.04	0.243	0.322	0.361	0.21	-0.642	0.184	0.677	0.143	-0.719	-0.157	1.788	0.084	0.493	1.45	0.354	0.024	0.208	0.193	0.335	0.448	-0.826	-11.244	0.193	0.564	-1.254	-0.079	-2.4	0.077	-0.284	-0.171	-3.173	0.106	1.275	-2.767	0.207	-0.801	0.207	0.548	0.936	0.127	0.365	0.637	-1.148	0.273	0.076	0.284	0.073	-0.644	4.755	0.322	0.013	0.901	0.165	0.158	-0.871	-0.371	-1.149	0.275	-0.01	-0.03	-0.162	0.058	0.313	0.219	0.548	0.559	0.15	0.093	-0.003	0.098	0.161	0.137	-1.255	0.32	0.157	0.136	0.041	0.145	-0.193	0.598	0.539	-1.057	0.477	-0.389	0.117	0.336	0.986	1.036	0.16	0.811	0.949	0.135	-0.295	-0.009	0.13	-0.361	0.335	6.072	-1.114	0.575	-1.514	0.537	0.115	0.152	-0.508	2.371	0.117	-0.206	0.124	-0.107	-0.888	0.102	-0.435	0.16	-0.198	0.065	0.049	0.409	3.397	0.069	-0.049	0.232	-2.023	-3.616	0.629	-2.15	1.703	-0.018	-0.119	0.289	0.291	-0.601	0.187	0.124	-0.0	0.247	2.006	0.154	0.184	0.876	0.394	-0.012	-0.006	0.074	-0.38	-1.139	0.156	-1.595	0.16	0.22	0.08	0.28	0.141	1.401	1.087	-0.031	0.101	0.455	1.78	0.628	0.164	-0.668	0.199	-0.241	0.084	0.803	0.161	-0.509	0.046	-0.868	-0.515	0.49	0.009	0.417	-0.187	0.22	0.671	1.451	-1.228	0.184	0.241	0.287	0.059	1.758	1.004	0.553	0.093	0.205	-1.607	0.413	0.225	0.851	0.105	-0.797	0.042	-0.166	0.058	0.157	-0.101	-0.423	-0.093	0.094	1.69	-0.299	-0.518	0.148	0.062	-0.212	0.113	1.314	0.141	-0.141	-0.291	0.747	0.054	-0.06	-0.034	0.504	0.029	0.162	0.139	1.458	0.135	0.462	0.207	-0.641	0.884	-1.083	1.285	0.759	0.143	0.407	0.168	-0.001	-0.034	0.265	0.611	-0.343	0.837	1.491	0.602	0.559	0.688	0.177	0.899	0.831	0.409	0.106	0.152	1.384	1.44	0.118	0.267	1.979	0.1	0.475	0.285	-1.502	0.194	0.963	-0.446	0.42	0.103	0.057	0.686	0.376	0.007	0.035	-0.317	0.017	2.189	0.121	0.899	0.434	-0.017	0.127	-0.477	2.72	1.753	-0.415	0.549	1.73	0.565	-0.209	-0.4	0.815	0.676	1.1	1.874	-0.013	-0.075	0.098	0.138	1.333	0.257	-2.946	1.288	-0.71	0.156	1.566	0.078	0.589	-1.287	0.084	1.325	0.313	0.167	-0.671	1.152	0.315	-0.139	-1.447	0.334	0.164	0.182	0.732	-0.304	-0.21	0.071	-0.85	0.542	0.079	0.924	0.546	0.088	-0.106	0.163	0.645	-0.894	3.894	-0.002	-1.81	0.274	0.145	0.3	1.588	0.526	0.216	1.093	-0.618	0.864	0.811	0.153	-0.476	0.365	-1.955	1.615	0.82	0.041	-0.089	0.527	0.505	-0.403	0.246	0.758	0.154
X35107	X32398	-0.226	-0.273	0.879	0.654	0.075	0.351	0.156	0.037	0.696	0.468	-1.876	-0.16	0.081	0.471	0.2	0.094	-0.239	-0.29	0.811	0.436	0.024	-0.16	-0.414	-0.034	0.32	0.074	-0.028	-0.756	-0.243	-0.056	0.068	-0.117	-0.175	-2.344	-0.034	0.341	0.108	-0.006	1.969	0.055	-1.512	0.143	-0.041	-0.112	0.099	0.106	-0.955	0.178	0.504	-0.264	-0.042	0.37	0.064	1.937	0.256	-1.087	2.303	1.342	-0.087	0.01	-0.379	0.105	-0.314	-2.195	0.102	0.066	0.05	0.47	0.506	0.082	0.429	0.037	0.181	1.571	-0.328	0.092	-1.852	-0.131	0.064	0.521	0.026	0.513	0.678	0.345	-0.14	-0.103	0.055	0.039	0.019	1.086	-0.601	0.05	-0.277	0.046	0.013	0.044	0.17	-1.422	0.393	0.059	-0.04	0.177	0.207	0.099	-0.091	0.521	0.241	0.346	0.303	0.052	0.365	0.734	-0.087	-0.204	0.166	-2.289	-0.188	0.316	0.651	0.384	0.227	0.293	-0.464	2.721	-0.087	-0.355	1.216	0.052	0.073	2.721	0.43	0.052	-0.25	-0.148	0.179	-0.334	0.032	-0.252	0.101	0.346	0.169	0.397	0.653	1.56	0.096	0.065	-0.081	-0.301	2.721	0.881	0.104	-0.559	-0.193	-1.906	0.312	0.255	0.467	-0.141	0.055	0.089	0.237	1.177	0.108	0.054	2.721	0.022	0.159	-0.077	0.407	-0.458	0.888	0.135	0.445	-0.094	0.194	0.383	0.024	-0.062	0.692	0.66	0.077	0.056	0.485	1.523	-0.731	0.403	0.28	0.553	0.854	0.456	-14.974	0.051	0.439	0.01	0.181	-0.339	2.721	-0.425	-0.025	0.137	0.149	0.078	0.038	-0.899	0.135	-0.462	-0.041	0.048	-0.247	0.159	0.782	0.154	0.101	-0.356	0.512	0.738	0.13	0.021	0.114	0.049	0.088	-0.305	0.035	-0.254	-0.359	0.028	-0.174	-0.479	0.109	0.633	0.049	0.06	0.365	0.118	1.257	0.973	0.044	-0.972	1.182	0.963	-0.137	-0.34	-0.51	-0.03	0.055	-0.06	0.66	0.248	0.377	-1.082	-0.453	-0.504	0.78	0.916	0.845	0.596	0.379	-0.657	0.428	-0.262	0.533	0.171	-1.484	-0.702	2.721	-0.18	0.19	0.307	0.45	-4.051	2.076	0.88	-0.38	-0.115	-0.14	0.953	0.046	0.079	-1.031	0.018	-0.065	0.322	-0.743	-0.287	-0.346	-0.398	0.309	-0.311	0.356	1.374	0.092	0.086	0.048	-0.656	0.063	1.493	-0.017	1.953	-1.018	0.009	-0.282	-0.152	-2.529	-0.326	-0.199	-0.004	-1.576	-0.01	-0.275	-3.231	2.034	0.662	2.721	0.836	-0.712	-0.122	0.111	0.002	-0.418	0.074	-0.3	0.416	-0.202	0.087	0.901	-0.056	0.1	-2.522	-0.015	0.068	0.134	0.071	-0.657	0.397	-0.017	-0.583	1.185	0.784	0.079	-0.015	0.287	0.046	-0.1	0.085	0.861	-0.149	0.49	-0.163	-2.712	-0.574	0.471	0.073	-0.341	0.278	-0.057	-0.301	-1.269	-1.585	0.053	0.032	2.233	-3.51	-0.13	1.233	0.707	0.669	0.601	-0.007	-1.279	-0.287	-1.402	1.288	0.955	-0.967	-0.345	0.434	0.145	0.541	0.094	-0.003	0.104
X35107	X1648	0.145	0.059	-0.098	0.165	0.311	0.406	0.087	-0.198	0.819	1.139	1.28	-0.052	0.084	0.07	-1.827	0.227	0.081	-1.655	-0.041	1.634	0.194	0.489	-0.487	0.191	0.419	0.013	0.347	-0.416	0.188	0.315	0.215	0.368	0.201	-0.891	0.16	1.516	0.202	-0.435	0.752	0.659	-0.503	0.068	0.302	0.797	0.16	-0.443	0.514	-0.278	0.719	1.872	0.618	1.845	-0.694	3.571	0.407	2.295	2.178	3.359	-1.654	0.297	-5.195	-0.301	0.579	0.175	0.12	0.094	0.579	0.865	0.347	0.213	0.308	-0.675	0.788	1.777	0.232	0.216	0.713	0.186	0.156	-1.282	0.378	-1.024	-0.982	0.416	0.121	-0.134	0.17	0.465	0.143	0.383	-0.425	0.195	0.088	0.087	0.235	0.157	0.213	0.231	-0.019	0.261	0.22	-0.119	0.646	0.176	0.129	0.558	-0.079	0.355	1.421	0.177	0.185	0.65	0.113	0.195	0.891	0.608	0.259	-0.106	0.517	0.362	0.35	0.355	2.884	1.426	-0.18	0.262	0.475	-0.627	0.162	1.666	1.31	-0.325	0.468	-0.272	0.094	-0.187	0.024	0.732	0.177	0.265	-0.708	0.167	0.359	3.713	0.24	0.528	-0.712	-1.795	-3.191	0.149	-0.077	0.752	0.114	0.792	0.522	0.711	0.158	0.39	0.222	-0.036	0.442	1.316	-0.053	-0.271	0.721	0.497	-0.378	0.155	-0.381	-2.219	-0.1	0.412	-0.76	0.528	-0.055	-0.203	0.145	0.209	1.464	0.257	0.294	-0.055	0.329	3.102	-0.159	0.277	0.06	0.245	1.452	0.562	1.392	-0.082	-0.063	0.02	0.375	-2.229	0.841	-0.102	0.41	0.314	0.265	-0.061	1.267	-0.703	0.331	-0.278	0.301	0.217	-1.313	0.77	0.115	0.241	-0.02	-0.915	0.107	1.208	0.927	0.364	0.063	0.218	-0.601	0.311	0.182	-0.535	-0.068	-0.314	-0.434	-0.553	0.288	0.55	0.494	0.231	1.216	0.228	-1.138	-0.602	0.036	1.905	-1.751	0.321	0.54	-1.182	0.314	0.175	0.22	-0.333	-2.832	0.253	0.086	-1.096	-0.365	0.832	-1.173	0.497	1.214	-1.323	0.522	-0.243	-0.222	0.496	0.321	-0.058	0.443	-1.023	2.818	0.597	0.534	-0.168	-0.039	2.51	-1.876	0.135	0.037	0.024	-0.85	1.079	0.219	0.304	2.402	-0.295	-0.867	1.26	-0.943	0.453	0.276	0.052	0.405	-0.995	0.208	1.647	-0.532	0.235	0.211	0.429	0.214	1.245	0.299	0.116	0.92	0.167	-0.35	-0.107	-2.214	-0.206	0.289	-0.593	-1.046	0.31	-0.244	2.439	1.873	1.137	0.804	2.627	-0.087	-0.01	0.21	0.247	-0.696	0.295	0.175	0.964	1.493	0.134	0.997	0.167	0.559	-0.904	0.178	-0.954	0.222	0.17	-0.281	-0.727	1.444	-1.196	0.041	0.401	0.023	0.051	0.618	-0.579	-0.065	0.262	1.822	0.275	0.354	0.225	0.337	-1.341	1.331	0.182	0.003	2.166	2.114	0.463	-0.526	0.488	-0.199	-0.017	3.88	0.263	0.309	0.906	0.548	0.923	0.156	0.209	0.556	0.313	-2.221	0.073	0.243	0.166	0.579	0.258	-0.096	0.448	0.216	0.176	-0.581
X35107	X2342	0.182	0.219	0.078	0.485	-0.157	2.387	0.355	0.292	1.06	0.961	-1.939	-0.009	0.021	0.123	-0.739	0.033	-0.52	-2.48	-0.265	0.216	0.01	-0.082	-0.216	0.021	-0.693	-0.756	-0.306	-1.175	0.065	-0.519	-0.078	-1.215	-0.093	-4.483	-0.007	-0.187	-0.151	-0.426	0.868	-0.125	0.22	0.088	-0.223	-0.046	0.44	-1.06	1.62	0.164	1.625	1.528	-0.664	-0.823	0.445	3.568	0.273	0.793	1.597	-1.229	-3.043	-0.257	-0.059	0.099	1.107	0.779	-0.215	-0.142	-0.062	0.815	-0.184	0.026	0.378	-0.024	-0.649	6.249	-0.258	-0.008	0.316	-0.009	0.025	-0.028	0.293	-1.25	-2.498	0.481	0.236	-0.704	0.088	-0.282	-0.165	0.053	0.551	-0.019	1.02	-0.065	-0.069	0.004	-0.245	-1.139	-0.695	-0.068	-0.002	-0.463	-0.09	0.168	0.287	0.495	0.163	0.652	-0.993	-0.018	-0.022	0.514	0.186	0.029	0.349	-1.107	0.091	-0.033	-0.17	-0.26	0.743	-0.053	-0.638	1.7	2.374	0.37	0.09	0.07	-0.001	0.952	0.901	-0.008	0.084	-0.395	0.173	0.395	0.018	-0.427	-0.135	-0.351	1.027	0.972	-0.06	-3.327	-0.018	-0.267	0.209	1.349	2.211	1.047	1.538	0.37	0.517	-0.567	0.409	-0.525	-0.544	-0.293	-0.045	-0.155	0.231	-2.48	0.021	-0.115	-2.215	0.222	0.883	0.638	0.185	-0.357	-1.469	0.812	2.079	0.405	-0.11	1.251	-0.108	0.083	2.464	-0.5	-0.33	-0.024	0.193	-0.099	-2.059	-0.796	0.365	-0.002	2.319	0.52	0.182	0.011	-0.347	-0.063	0.631	1.508	1.318	-0.702	0.239	0.067	0.076	-0.337	0.785	0.113	0.285	-0.269	0.258	0.115	0.714	-0.522	-0.456	0.097	0.072	0.722	-0.431	0.124	0.172	0.209	-0.25	0.0	0.101	0.274	-0.001	-0.212	0.219	-0.336	0.335	0.38	0.045	0.205	-0.396	0.112	-1.239	0.089	-0.019	-0.567	-0.005	-0.121	2.566	1.656	-0.278	-1.752	-0.413	0.107	-0.019	0.073	-0.261	-0.049	-0.923	1.06	1.823	0.314	1.19	0.804	-1.63	-0.612	0.326	-0.099	-0.456	-0.685	0.181	0.667	-0.771	-1.276	0.93	-0.297	0.414	-0.496	-1.982	1.56	-2.973	-0.198	0.129	0.024	-1.75	-0.549	-0.019	0.224	1.246	-0.008	1.481	-0.782	-0.257	-0.303	-0.258	-0.84	0.058	0.674	-0.404	1.759	-2.936	-0.012	-0.004	0.933	0.165	0.641	-0.254	-1.174	0.48	-0.003	0.085	-0.148	-2.498	-0.678	-0.191	-0.116	4.159	-0.415	0.005	-1.04	0.285	0.079	-6.181	-0.282	0.47	0.057	0.378	-0.173	2.817	-0.018	3.859	1.409	-0.43	-0.117	2.706	-0.183	-0.356	-4.112	-0.029	-2.48	0.133	-0.043	-0.436	1.178	-2.421	-0.262	0.064	-0.314	-0.036	0.124	-0.68	2.173	-0.06	-0.075	-2.133	-0.437	-1.101	-0.971	1.63	0.56	0.022	0.005	0.902	-1.064	-0.253	-0.655	-2.297	-0.45	0.044	-0.199	1.565	0.149	-0.025	-1.979	-0.234	0.16	-0.344	-0.014	-0.859	0.203	0.063	-1.052	-0.412	-0.013	0.055	1.954	-0.667	0.449	0.014	-0.125	-1.595
X35107	X39592	0.203	0.096	-0.038	-0.053	-0.053	-0.461	-0.408	-0.319	-1.01	0.131	1.138	-0.266	0.082	0.12	-0.741	0.084	-0.317	0.687	-0.396	0.903	-0.012	-0.106	-0.635	0.012	-0.184	-0.187	0.079	0.086	0.082	0.049	-0.037	0.372	0.042	0.631	0.034	-0.235	0.017	-0.209	3.147	0.129	0.559	-0.11	0.146	1.566	0.073	-0.129	-0.539	-0.048	-0.257	0.923	-0.069	0.881	-0.044	1.448	-0.069	5.316	-0.367	2.604	0.393	0.014	-4.083	-0.09	-0.222	0.258	0.107	0.145	0.493	1.009	0.215	0.056	-0.078	-0.076	0.109	0.237	0.121	-0.494	-0.647	0.023	0.022	-0.309	0.056	-0.735	-0.528	-0.123	0.163	0.294	-0.002	-0.172	0.043	-0.001	-0.573	-0.001	0.022	0.065	-0.016	0.008	0.011	0.73	0.491	0.026	0.013	-0.751	-0.19	0.15	-0.024	0.552	-0.318	0.405	0.085	0.024	0.2	0.576	0.093	0.032	-1.652	-0.373	-0.185	-0.227	0.242	-0.038	-1.277	0.069	2.961	1.792	-0.256	-1.433	-0.294	-0.178	-0.062	-1.704	0.208	0.008	0.036	0.022	0.122	-0.056	0.014	-1.858	0.352	-0.076	-0.332	0.395	0.053	0.784	0.025	0.191	-0.007	-1.433	-1.736	-0.745	1.324	-1.335	-0.594	-0.216	0.249	-0.633	0.375	-0.043	-0.016	0.067	0.416	10.126	0.112	-0.148	-7.684	0.257	-0.071	0.228	-0.022	-1.095	-1.404	0.605	0.506	0.193	-0.064	-0.099	0.173	0.093	1.529	0.502	-0.16	-0.088	0.546	1.213	-0.255	0.83	-0.001	-0.22	0.237	-0.097	0.302	0.02	0.101	-0.093	-0.012	-0.67	0.955	-2.486	0.152	0.221	-0.003	-0.167	0.786	-5.954	0.051	0.256	0.019	0.072	-0.283	-0.195	0.112	0.023	-0.11	-1.298	0.443	0.257	0.492	-0.517	-0.397	0.012	0.094	-0.06	0.013	-0.383	0.015	0.027	0.105	-0.049	-0.023	0.751	-0.285	0.102	-0.41	-0.053	0.509	0.226	0.012	1.359	-0.257	-0.965	0.021	-1.496	-0.086	0.082	-0.011	-0.236	-0.548	1.123	0.143	-0.35	0.232	0.137	-1.259	0.763	-0.469	0.398	0.051	-0.276	-0.333	-0.012	0.323	0.262	-0.498	-0.981	0.392	0.309	-0.004	-0.442	0.393	-0.038	-0.423	0.313	-0.238	-0.184	1.027	-0.031	0.015	0.211	0.855	-0.021	-1.224	0.791	-0.357	-0.169	-0.349	-0.913	0.188	-0.705	0.392	0.938	-0.012	-0.017	0.012	0.41	-0.008	0.283	0.412	1.262	-4.747	0.105	-0.328	-0.224	-0.509	0.815	0.082	-0.012	-0.068	-0.085	-0.33	1.184	1.214	1.924	0.296	0.619	-0.494	-0.099	-0.042	0.055	-1.111	0.161	-0.682	1.275	0.099	-0.005	0.773	-0.067	0.353	2.231	0.011	-0.434	0.027	-0.868	-0.412	-0.583	0.224	-0.491	0.294	0.284	0.029	-0.008	-0.002	-0.571	-0.527	-0.337	-1.367	0.371	0.123	-0.727	-0.032	0.419	1.576	0.088	-1.754	-0.193	2.792	0.232	-0.826	4.656	0.007	0.057	2.033	-0.47	0.048	0.6	-0.119	0.361	-0.643	0.0	-1.242	-0.059	-1.13	-1.345	-0.496	-0.171	0.017	0.224	-0.364	0.107	-0.055	-0.247	-0.253
X35107	X43378	0.258	0.182	-0.178	0.464	0.035	-0.626	-0.319	-0.318	-0.226	0.562	1.227	-0.266	0.112	0.228	-0.523	0.086	-0.391	-0.528	-0.499	1.008	-0.011	0.076	-0.762	0.011	-0.574	0.146	0.209	-0.156	0.043	0.125	-0.039	0.188	0.072	0.629	0.048	-0.403	-0.033	-0.159	2.027	0.348	0.591	-0.061	0.157	2.736	0.335	0.293	0.951	0.047	-0.599	1.622	-0.269	0.325	-0.073	0.927	-0.242	5.939	1.187	3.885	0.031	0.07	-3.912	0.247	0.078	0.574	0.101	0.073	0.543	4.67	0.522	0.007	-0.043	-0.023	0.346	0.106	0.162	-0.756	-1.195	0.025	0.014	-1.416	0.176	-0.653	-0.182	-0.117	0.171	0.178	0.011	0.021	0.015	0.144	-0.26	-0.015	0.107	-0.025	0.004	0.008	0.018	-0.272	0.258	0.036	0.01	-0.762	-0.2	0.118	-0.195	1.265	-0.247	0.022	0.534	0.025	0.178	0.602	-0.102	0.036	-1.3	-0.336	0.031	-0.204	-0.108	-0.285	-0.912	0.091	1.62	2.365	-0.113	-0.935	-0.375	-0.102	-0.068	-2.106	-0.243	0.012	0.156	-0.161	0.119	-0.008	0.016	-1.456	0.374	0.071	-0.865	0.514	0.092	0.39	-0.043	0.301	0.381	-2.241	1.191	-0.607	1.378	-0.451	0.041	0.11	0.274	-0.581	0.608	0.06	0.034	0.045	0.477	2.392	0.098	-0.207	-4.551	0.335	0.107	0.332	-0.121	-1.331	-0.989	0.778	0.359	0.285	-0.076	0.048	-0.07	0.043	1.647	1.017	-0.145	-0.167	0.58	0.887	-0.071	0.462	0.072	-0.222	0.279	-0.729	-0.256	0.019	0.817	-0.069	0.206	-1.29	0.374	-2.293	0.122	0.097	-0.273	-0.204	0.827	-0.225	-0.173	0.34	-0.032	0.042	-0.179	0.051	-0.068	0.082	-0.074	-0.909	0.487	0.19	0.21	-0.498	-0.535	-0.01	0.07	-0.474	0.012	-0.664	-0.069	0.035	0.269	0.645	-0.173	0.981	0.052	0.116	-0.364	0.001	-0.546	-0.53	0.013	1.586	1.787	-0.533	-0.048	-0.642	0.238	-0.011	-0.032	-0.083	-0.267	1.343	0.212	-0.193	-0.465	0.14	-0.821	-0.369	-1.169	1.03	0.685	0.236	-0.452	-0.07	0.214	-0.083	-0.869	-1.328	-0.518	-0.565	-0.265	-0.567	0.356	0.217	-0.619	-0.05	-0.095	-0.125	0.61	1.449	0.01	0.264	-1.502	-0.035	-1.187	0.956	-0.321	-0.29	-0.592	-0.241	0.282	-0.702	0.208	1.199	-0.269	0.033	0.008	0.019	-0.113	0.77	0.001	1.332	-5.111	0.197	-0.382	-0.271	-1.869	1.593	-0.14	0.031	-1.295	0.227	-0.167	0.993	1.654	1.6	0.028	1.129	-0.418	0.008	0.127	0.006	-1.614	0.087	-0.733	0.816	-0.232	-0.02	0.643	-0.623	0.197	-0.587	-0.024	0.061	0.038	-0.488	-0.541	-1.488	-1.003	-0.559	-0.353	0.269	0.036	-0.152	-0.281	0.715	-0.33	-0.125	-1.822	-0.078	0.186	-0.406	-0.851	1.174	0.48	0.092	-0.659	-0.81	4.489	0.448	-1.753	1.557	0.005	-0.052	0.705	-0.728	-0.071	0.625	-0.041	0.58	-0.839	-0.004	-1.205	0.399	-1.822	0.421	-0.205	-0.531	0.069	-0.074	-0.235	0.256	-0.079	-0.563	-0.412
X35107	X485	0.036	0.351	-0.195	0.251	0.096	0.544	-0.18	-0.11	-1.086	0.804	-2.785	-0.12	0.042	0.223	-0.054	-0.0	-0.612	-2.606	0.514	0.839	-0.059	0.208	-0.08	0.037	2.271	-0.399	0.068	0.282	0.011	0.052	0.113	0.412	-0.026	-1.052	0.049	-0.405	0.088	0.532	0.182	0.168	0.142	0.193	-0.271	-0.263	0.406	0.149	-0.289	0.068	2.013	-1.245	1.278	-2.488	0.559	1.989	0.585	-1.906	1.362	-1.498	-0.98	0.299	1.625	-0.243	-1.144	0.89	0.166	0.449	0.107	1.046	0.286	-0.098	0.165	-0.452	-0.532	1.551	-0.572	0.1	-0.916	0.044	0.042	0.656	-0.263	-0.596	-0.2	-0.158	0.574	-1.866	0.069	0.021	0.176	-0.043	0.179	0.008	-0.062	0.148	0.035	0.037	-0.005	-0.226	-0.469	-0.34	0.007	0.134	0.81	-0.219	-0.554	0.243	0.014	-0.05	-0.271	0.047	0.164	-2.488	1.009	0.037	0.63	0.841	-0.411	0.181	0.489	-0.073	0.124	-0.571	12.209	0.737	-0.093	0.089	1.424	0.039	0.072	0.004	1.725	0.036	-0.297	-0.597	0.209	-0.217	0.045	0.059	0.132	0.107	0.161	0.459	0.593	3.738	0.115	0.008	-0.158	0.905	-1.737	-1.695	0.348	-0.213	0.666	-0.717	0.376	1.07	-0.288	0.577	0.066	-0.055	0.345	4.577	0.071	0.14	1.944	0.457	0.711	-0.267	-0.669	-0.978	-1.624	0.03	1.181	0.166	-0.35	-1.024	-0.261	-0.083	-0.496	-0.98	-0.279	-0.268	-0.091	1.142	0.396	0.584	0.441	0.099	-1.811	0.576	-4.722	0.046	1.017	-0.021	0.132	-1.283	0.687	-0.444	0.39	0.089	0.154	-0.465	0.714	1.944	0.078	-0.766	-0.241	0.213	-0.515	-0.968	0.007	0.172	0.019	-0.397	0.201	0.92	-2.387	0.076	1.919	0.04	0.063	0.092	-0.096	0.242	-0.227	-0.249	-0.022	1.634	-0.222	-0.418	0.659	-0.145	-1.249	0.031	-6.247	-0.435	0.03	3.644	-4.579	0.857	0.035	0.194	0.537	-0.084	0.037	-0.469	-0.716	-0.127	0.308	0.805	0.94	0.141	-0.015	-0.084	-0.185	-0.326	-0.386	-0.48	-0.238	0.13	0.236	0.637	2.587	-0.778	0.437	1.201	0.448	0.394	-1.623	1.003	1.251	-0.45	-0.313	-0.142	-0.155	-0.376	0.046	0.123	0.759	0.038	-0.591	0.753	0.193	0.008	-0.751	-0.233	0.211	-0.853	0.595	-0.234	0.719	0.052	0.03	0.63	-0.035	0.01	0.212	1.48	0.591	-0.082	-0.084	-0.187	-1.686	-0.791	0.046	-0.215	-2.018	-0.232	-0.245	1.589	1.125	1.014	-0.624	1.562	-0.526	-0.042	0.092	-0.121	-1.297	0.141	-0.512	1.177	0.754	-0.054	1.5	0.352	0.217	-3.048	0.053	0.854	0.123	0.075	-0.425	-1.261	0.75	-0.37	1.439	0.224	0.077	-0.096	0.553	-2.288	-0.252	0.157	-0.221	0.766	0.428	-0.822	-1.103	-0.941	-0.532	0.085	-0.633	-0.119	-0.994	0.156	-1.576	0.813	0.043	0.117	-0.077	-0.221	0.475	0.176	-0.625	0.674	0.25	0.082	-0.745	0.207	-1.334	0.451	-0.327	0.195	0.713	1.36	0.002	0.378	0.23	-0.4	2.091
X35107	X17769	0.055	0.359	-0.029	0.305	-0.137	0.22	0.807	-0.094	0.742	0.873	-1.534	-0.044	0.056	0.087	-0.672	0.11	-0.381	-1.347	0.487	0.722	-0.015	-0.141	-0.253	0.118	-0.947	-0.565	-0.139	-0.026	0.013	0.035	-0.026	-0.214	-0.028	-0.933	-0.026	-0.768	-0.092	-0.275	1.922	-0.398	-3.374	0.194	-0.287	-0.248	0.477	-1.453	0.954	0.352	1.07	-0.306	0.032	-1.672	-0.006	2.45	0.355	-0.573	2.129	-0.308	-1.435	-0.274	0.165	-0.21	-0.418	-0.624	0.079	0.249	-0.048	0.803	0.417	0.082	0.17	-0.043	0.276	0.164	-0.384	0.079	-1.859	-0.003	0.006	0.521	0.143	-1.336	-1.603	0.286	0.424	-0.668	0.007	0.026	-0.119	-0.309	-0.451	-0.028	0.312	-0.011	-0.024	-0.018	-0.01	0.463	-0.358	-0.061	-0.01	-0.116	0.082	-0.129	-0.351	0.198	0.308	0.306	-1.273	-0.017	-0.209	-1.955	-0.082	0.006	0.603	0.49	-0.123	0.32	0.422	0.01	0.56	0.022	1.111	1.326	1.376	0.486	-0.043	-0.031	0.002	1.577	-0.322	-0.017	-0.124	-0.455	0.281	0.25	-0.005	-0.395	-0.142	-0.038	0.625	1.0	0.05	-1.37	-0.054	0.12	-0.19	1.198	1.638	1.0	1.554	-0.21	0.442	-1.013	0.514	0.462	0.594	1.007	-0.001	0.061	-0.295	0.68	0.113	-0.136	1.028	0.211	0.537	0.499	-0.276	-0.99	0.455	0.658	1.368	0.35	-0.185	0.526	-0.255	0.133	1.52	-0.458	-0.184	-0.257	0.436	1.437	0.211	0.651	0.527	-0.494	0.338	0.597	-0.088	0.0	0.712	-0.157	0.274	-2.032	1.034	-0.308	0.212	0.274	0.179	-0.739	0.911	1.188	0.222	-0.854	-0.028	-0.018	-1.138	-1.215	-0.46	0.195	-0.199	-1.15	0.205	0.72	-0.472	0.068	-0.077	-0.005	0.081	0.101	-0.018	-0.315	-0.072	0.006	0.176	0.479	-0.141	0.19	-0.417	-0.158	1.011	0.239	-3.648	0.468	-0.018	3.632	1.793	1.409	0.334	-1.28	-0.034	0.019	-0.016	-0.421	-2.683	0.371	-0.634	0.183	-1.027	0.56	0.456	0.355	-0.667	-0.716	-0.337	-1.839	-0.146	0.229	0.186	-0.267	0.828	-1.243	-1.029	-0.207	0.526	-0.327	-1.47	1.49	-0.378	-0.504	0.006	-0.072	-3.196	1.96	-0.024	0.103	0.655	-0.009	1.067	1.52	0.827	-0.174	-0.58	-0.312	0.003	-0.46	0.222	0.804	-2.895	0.109	-0.018	0.194	0.156	0.044	0.189	-0.753	-0.153	-0.066	-0.001	-0.088	-6.255	0.441	-0.055	-0.675	4.1	0.207	-0.556	-0.645	-1.773	0.348	-3.012	1.868	-0.473	0.162	0.448	-0.137	0.571	0.012	2.845	2.044	-0.054	-0.064	1.315	0.82	0.43	-1.567	-0.048	-2.24	0.261	-0.074	-0.536	-2.322	0.071	-0.506	1.031	-0.58	0.033	-0.018	0.16	1.098	0.264	0.058	-0.153	-0.079	-0.62	0.008	0.705	-0.238	0.369	-0.031	0.352	-1.724	-2.045	-0.392	-2.229	-0.746	0.09	0.063	1.847	-1.165	0.735	-0.608	-0.232	0.671	-0.786	0.166	1.595	0.052	-1.097	-2.106	-0.101	-0.559	1.266	0.402	-0.692	0.818	-0.089	-0.256	-0.889
X35107	X52605	0.371	0.341	0.161	-0.156	0.039	-0.902	-0.169	0.135	-0.007	0.435	0.81	-0.178	0.104	0.33	-0.584	0.206	-0.265	-1.53	0.623	-0.478	0.153	0.375	0.024	0.125	-1.11	-0.383	0.342	0.081	0.219	0.181	0.004	0.19	0.128	-0.823	0.054	-0.463	0.171	-0.281	5.584	0.188	-4.42	0.212	0.125	0.147	0.055	-0.533	0.671	0.103	0.362	-1.062	-0.024	0.364	-0.4	2.609	0.481	-1.133	2.013	2.055	1.204	0.23	0.949	0.014	-0.306	0.773	0.253	0.274	0.515	1.667	0.268	0.169	0.184	0.036	0.951	2.626	0.146	0.213	-2.443	0.128	0.134	0.286	0.181	-1.612	-1.154	-0.935	0.313	-0.093	0.165	0.365	0.22	-0.417	-0.416	0.077	0.393	0.194	0.205	0.151	0.215	-0.354	0.654	0.071	0.02	0.297	-0.584	-0.211	-0.489	0.373	0.348	-0.02	-0.562	0.148	0.335	-1.646	0.062	0.16	0.902	1.094	0.088	0.201	0.544	0.024	0.459	0.227	7.564	0.873	-0.114	0.509	-0.003	-0.071	0.159	1.173	1.08	0.046	-0.284	-0.175	0.194	0.29	0.156	0.075	0.255	0.33	0.676	0.954	0.507	-0.377	0.199	-0.097	-0.325	0.606	0.296	-0.406	1.137	0.951	0.334	-0.008	0.384	1.708	-0.614	0.418	0.107	0.21	0.39	4.909	0.08	0.267	1.364	-0.621	0.589	-0.192	-0.068	-1.235	0.844	0.851	0.669	0.223	-0.042	-0.72	-0.287	0.159	2.051	-0.481	0.088	0.117	-0.006	1.108	0.682	0.964	0.57	-0.201	-3.818	0.615	1.192	0.076	0.13	-0.155	0.281	-2.138	-0.915	1.449	0.254	0.11	0.222	-0.131	0.859	-1.618	-0.009	0.038	-0.084	0.107	-0.887	-0.295	0.343	0.233	0.165	-0.474	0.476	1.019	0.591	0.119	0.809	0.153	0.155	0.048	0.135	-0.223	-0.324	0.16	0.096	2.11	-0.074	-0.04	0.37	-0.395	1.415	0.228	-0.733	0.178	0.142	3.339	0.207	0.176	0.67	0.106	0.433	0.194	0.16	-1.439	-4.407	0.188	0.223	0.106	-0.364	1.023	-2.237	-1.2	2.331	-1.573	-0.017	-1.029	-0.069	0.609	0.265	-0.057	2.272	-1.672	0.681	0.975	0.493	-0.264	-1.378	1.694	1.369	-0.499	0.448	-0.032	0.048	1.661	0.098	0.163	1.025	0.135	-1.731	1.831	0.79	0.597	0.206	0.231	0.382	-0.883	0.539	-0.117	-0.254	0.144	0.153	0.007	0.093	1.155	-0.23	-0.357	-0.496	0.072	-0.305	0.154	-2.445	-0.172	0.255	-1.237	-0.065	0.545	-0.096	2.103	0.147	0.584	0.147	2.59	-0.223	0.021	0.188	0.053	-0.598	0.268	0.012	2.683	1.473	-0.028	0.429	0.034	0.564	-0.298	0.122	-0.271	0.481	0.082	-0.219	-0.533	0.634	-0.995	1.578	-1.009	0.037	0.13	0.893	-2.283	-0.039	0.268	1.432	0.736	0.308	0.66	0.086	-0.456	0.575	0.189	0.027	0.974	-1.834	0.31	-2.325	0.45	-0.129	0.366	0.388	-1.218	0.309	1.572	0.408	0.707	-0.285	0.128	0.995	0.236	-1.868	-1.8	-0.723	0.187	1.197	0.115	-1.454	0.113	0.157	-0.097	0.787
X35107	X52433	0.303	0.178	0.563	0.458	0.192	-0.687	0.711	0.245	-0.981	0.886	-4.324	0.179	0.256	0.27	-0.673	0.059	0.375	-0.722	0.656	1.113	0.14	0.168	-0.436	0.222	0.628	0.416	0.219	-1.341	0.264	-0.133	0.261	0.356	0.252	0.045	-0.321	0.621	-0.332	0.794	7.703	0.044	-0.886	0.301	0.07	0.871	-0.882	0.328	1.472	0.267	-0.056	0.225	-1.486	-0.539	0.031	-0.929	0.436	-0.467	1.809	0.786	-0.883	0.378	-0.309	0.169	0.871	-0.713	0.279	0.318	0.24	1.742	0.236	-0.207	0.261	0.315	1.141	2.698	-0.105	0.14	-0.632	0.111	0.246	0.33	-0.165	-2.129	0.319	-0.338	0.077	0.479	0.254	0.446	0.225	0.616	0.951	0.112	0.239	-0.059	0.121	0.247	0.306	-0.273	0.236	0.293	-0.019	0.41	0.338	0.34	0.119	0.643	-0.057	-0.027	-0.091	0.236	0.118	0.661	-0.018	0.234	0.861	1.016	0.249	0.374	0.229	0.418	0.18	0.15	1.124	1.654	0.171	0.485	0.474	0.255	0.256	0.307	-0.083	0.145	-0.041	-0.192	0.294	0.282	0.029	-0.733	0.307	0.376	0.552	0.784	0.446	0.949	0.189	0.262	0.074	-0.007	2.979	-0.016	2.161	0.035	0.313	-0.659	0.577	0.867	0.488	0.398	-0.131	0.261	0.346	-0.09	-0.421	0.01	1.148	0.443	0.251	-0.149	-0.083	0.015	0.386	0.916	0.9	0.06	0.067	0.812	-0.093	0.29	0.593	0.294	0.357	-0.09	0.831	3.165	0.927	1.04	0.453	0.171	1.433	0.484	0.703	0.239	1.627	0.271	0.56	-3.321	0.355	0.872	0.43	-0.104	0.132	0.584	0.063	1.302	-0.123	0.311	0.249	0.299	1.174	-0.209	0.208	0.254	0.15	-0.331	0.939	1.009	0.312	0.314	0.002	0.101	-0.207	0.37	-0.283	-0.082	-0.405	0.337	0.064	-1.072	-0.136	0.14	-0.107	-0.264	-0.155	0.226	0.332	-0.013	0.247	0.017	1.504	0.736	0.288	1.832	0.454	0.28	0.175	-2.418	-2.07	0.48	0.192	0.752	-0.635	1.181	-1.712	-0.427	0.36	2.098	-0.223	-1.866	0.016	0.505	0.314	-0.401	1.632	-0.868	1.481	0.345	0.523	-0.289	-0.75	1.469	0.6	0.642	-0.008	0.294	-1.317	1.045	0.172	0.272	-0.2	0.209	-1.675	1.215	-0.608	0.289	0.487	0.436	0.411	-0.526	0.654	0.292	0.701	0.202	-0.038	0.473	0.228	0.547	0.368	0.03	-0.02	0.213	0.328	0.38	-0.963	0.892	-0.47	0.53	1.267	0.651	-0.273	0.901	-0.349	1.9	1.988	2.844	0.419	0.219	0.304	0.276	0.178	-0.36	1.212	2.518	0.082	0.201	1.233	-0.556	0.244	-2.216	0.263	0.472	0.379	0.012	-1.095	1.978	0.721	-0.632	-0.391	-0.12	0.137	0.18	0.596	-1.27	0.084	-0.027	1.425	0.575	-0.796	0.599	2.332	-0.692	0.72	0.259	1.046	-0.279	-2.81	0.338	-0.861	-0.958	-0.295	0.381	2.175	-0.135	0.169	-1.144	1.081	1.032	0.484	0.237	1.493	0.229	0.025	0.951	0.63	-0.38	0.465	0.318	0.16	-0.363	0.267	0.221	-0.386
X35107	X57483	0.344	0.111	0.492	0.489	0.174	-0.927	1.099	0.221	-0.692	0.681	-3.862	0.182	0.218	0.304	-0.61	0.216	0.217	-0.526	0.666	1.578	0.027	0.278	-0.388	0.229	0.516	0.366	0.297	-0.714	0.222	-0.323	0.253	0.383	0.251	0.201	0.184	0.31	-0.105	0.714	8.532	0.326	-0.734	0.25	-0.308	0.782	-0.679	0.552	0.892	0.269	0.082	0.405	-0.381	0.079	0.11	-0.476	0.425	0.321	1.88	0.068	0.475	0.362	-1.508	0.171	1.263	-1.705	0.081	0.39	0.304	1.968	0.327	0.196	0.202	0.353	0.416	4.364	-0.163	0.263	0.238	-0.048	0.245	0.615	-0.054	-2.171	0.314	0.036	0.165	0.591	0.245	0.422	0.244	0.622	0.794	0.145	0.294	0.077	0.177	0.217	0.225	0.29	0.335	0.281	-0.309	0.368	0.29	0.347	0.027	0.664	-0.122	-0.519	0.307	0.242	0.301	0.563	-0.038	0.233	0.807	0.786	0.192	0.373	0.265	0.332	-0.446	-0.064	3.783	1.241	-0.256	0.448	0.236	0.25	0.239	0.611	-0.059	0.185	-0.104	0.188	0.288	0.271	-0.139	-0.386	0.307	0.157	0.621	0.796	0.093	3.568	-0.063	0.337	-0.065	-0.119	1.637	-0.363	1.92	-0.809	0.37	-0.547	0.618	1.097	0.786	0.35	0.084	0.276	0.311	-0.032	-0.03	0.215	1.084	0.462	0.318	-0.1	-0.071	-0.178	-0.394	1.013	0.77	0.013	0.16	0.427	-0.072	0.286	0.156	-0.188	0.353	-0.086	0.842	2.839	0.134	0.848	0.37	0.118	0.919	0.411	1.13	0.244	1.609	0.256	0.519	-3.898	0.495	1.645	0.42	-0.019	0.227	0.52	0.08	1.103	-0.056	0.517	0.246	0.274	0.859	-0.033	-0.057	0.286	-0.076	-1.524	0.846	0.817	0.522	0.209	-0.691	0.196	-0.17	0.355	-0.127	-0.388	-0.477	0.304	0.021	-0.928	-0.007	0.399	0.08	-0.069	0.845	-0.011	1.055	0.411	0.198	0.607	1.034	0.727	0.199	1.269	0.461	0.257	0.182	-2.987	-2.142	0.493	-0.019	0.541	-3.313	0.941	-1.596	-0.239	2.035	1.583	0.047	-0.57	-0.058	0.419	0.356	-0.041	1.159	-0.162	1.921	0.345	0.144	-0.202	-0.785	0.933	0.976	0.597	0.415	0.19	-0.876	1.149	0.141	0.309	0.269	0.118	-1.658	1.424	-3.197	0.192	-0.267	0.394	0.412	-0.09	0.484	0.765	-0.038	0.19	0.091	0.199	0.287	2.839	0.365	0.071	-0.249	0.256	0.295	0.33	-2.47	1.225	0.05	0.452	1.036	0.748	-0.999	0.612	-0.438	1.131	1.67	2.839	0.225	-0.034	0.05	0.262	0.077	-0.108	0.489	2.081	0.155	0.253	1.093	-0.943	0.201	-1.215	0.255	0.246	0.339	-0.01	-1.873	-0.135	0.997	-0.071	-1.371	-0.289	0.096	0.252	0.467	-0.252	0.198	-0.196	0.902	0.526	-0.451	0.949	2.724	-0.186	0.866	0.261	0.989	-3.766	-3.798	0.497	0.208	-0.694	0.085	0.36	3.759	-0.235	0.336	0.013	0.983	1.041	0.387	0.189	1.115	0.23	-0.093	0.057	1.016	-0.215	0.412	-0.107	0.115	0.22	0.236	-1.375	-0.754
X35107	X57473	0.193	0.194	0.538	0.219	-0.05	0.877	0.987	0.051	0.943	-0.506	-1.059	0.042	0.066	0.062	-0.848	-0.019	0.022	0.109	0.33	-0.597	0.021	0.693	0.136	0.053	0.645	-0.348	-0.894	-0.86	0.125	-0.268	0.006	0.296	0.109	-0.348	-0.006	0.36	-0.17	-0.256	3.232	0.828	-1.74	0.097	-0.038	0.256	-0.363	-0.875	0.576	0.12	-0.265	0.554	1.049	-1.542	0.06	0.409	0.626	-2.536	3.346	-0.596	-3.465	-0.496	-1.058	0.205	0.408	0.115	0.077	-0.117	0.17	2.672	0.388	-0.296	0.112	0.053	0.601	3.678	-0.175	0.074	-1.656	0.063	0.069	-1.163	0.055	-1.198	-0.857	-0.419	-0.003	0.358	0.077	-0.06	0.005	0.779	0.874	0.051	0.064	-0.193	0.128	0.058	-0.114	-2.786	0.076	0.069	0.045	0.369	-0.075	-0.112	0.286	0.468	-0.08	0.378	0.875	-0.048	0.29	0.171	-0.521	0.055	0.554	0.674	0.04	0.147	0.02	0.443	-0.882	0.245	1.973	2.696	0.88	0.297	0.898	0.159	-0.067	0.559	-0.102	0.051	0.128	-0.336	0.19	0.007	0.062	-0.35	0.278	0.142	-0.305	0.678	0.181	2.015	0.163	0.294	-0.049	-1.024	-4.889	0.089	1.57	0.341	0.56	-0.413	0.708	0.16	0.074	-0.048	0.084	0.118	0.517	2.305	0.107	0.196	1.232	0.012	-0.06	0.141	-0.451	0.113	-1.746	0.621	1.635	0.2	0.016	0.616	0.306	0.096	1.49	-0.958	0.074	-0.419	0.94	1.237	-1.711	1.084	0.124	-0.042	0.001	0.151	-2.624	0.054	0.277	-0.02	0.458	-1.628	0.562	-0.577	-0.235	0.042	0.213	0.416	0.782	1.744	0.099	-0.537	0.306	0.121	0.631	-0.065	-0.026	0.083	0.426	1.996	0.703	0.738	0.249	0.289	1.104	0.042	0.085	0.237	-0.009	-0.258	-0.319	-0.11	-0.763	0.347	-0.317	-0.334	-0.29	0.122	-0.131	0.162	0.219	-0.977	0.009	0.617	-6.585	-0.799	-0.169	-0.252	-0.308	0.165	0.044	-0.433	-1.591	0.326	-0.102	0.655	1.188	-0.06	1.399	0.589	-0.887	2.436	0.42	-1.62	-0.668	-0.162	0.304	-0.412	0.519	-0.954	1.179	-0.285	0.471	-0.511	-1.271	1.308	0.359	-0.114	0.099	0.111	0.9	-0.377	0.062	0.264	0.564	-0.035	-1.103	1.218	-0.914	-0.339	-0.898	-1.048	0.155	-0.551	0.356	0.881	0.51	-0.022	0.036	0.461	-0.059	1.478	-0.141	1.61	2.106	-0.117	0.375	-0.197	0.188	-0.71	0.296	-1.222	1.14	0.08	-0.293	-0.023	2.208	-0.654	1.545	2.058	-0.778	0.091	0.102	-0.025	1.371	0.08	-0.904	2.326	-0.917	-0.008	1.55	0.267	0.524	-2.167	0.013	0.995	0.224	0.089	-1.031	-1.434	0.549	-0.593	0.919	0.408	0.096	0.088	0.648	-2.515	-0.48	0.149	0.281	-0.101	0.442	-0.155	1.096	-0.876	-0.545	0.099	-0.991	0.586	-1.853	0.705	-1.322	-1.15	-0.039	0.154	-0.35	-0.238	0.387	0.489	-1.045	0.757	0.697	-0.075	-0.185	0.046	-1.248	-0.197	-0.531	0.295	-0.603	1.321	0.312	0.22	-0.057	-0.218	-0.973
X35107	X57476	0.342	0.012	0.379	0.54	-0.043	-0.309	1.464	0.125	0.727	0.462	-2.051	0.171	0.147	0.118	-0.36	0.077	0.014	-0.483	0.586	0.757	-0.032	0.388	0.22	0.112	0.545	0.112	-0.468	-1.219	0.202	-0.573	0.166	0.347	0.098	0.955	-0.074	-0.477	-0.135	0.32	6.746	0.183	-3.662	0.197	0.042	0.669	-0.549	-0.948	1.059	-0.433	-0.417	1.387	0.654	-1.998	-0.182	0.932	0.422	-1.509	3.722	1.116	-3.988	-0.497	-0.343	0.241	1.02	0.646	0.233	-0.066	0.356	3.637	0.331	-0.057	0.28	0.193	2.535	5.794	-0.195	0.156	-1.3	0.061	0.123	-0.893	0.037	-1.403	-0.461	-0.808	-0.257	0.712	0.146	0.348	0.092	0.717	1.196	0.146	0.243	-0.227	0.197	0.138	-0.091	-1.067	0.295	0.206	0.145	0.398	-0.0	0.201	0.058	0.614	0.07	0.555	0.082	-0.435	0.217	0.762	-0.433	0.12	0.845	0.614	0.087	0.197	0.211	0.454	-0.132	0.117	-0.315	1.795	1.788	0.351	0.444	0.107	0.015	1.011	-0.25	0.149	0.23	-0.647	0.262	0.284	-0.14	-0.938	0.251	0.324	0.225	0.908	0.526	3.757	-0.166	0.312	-0.133	-1.78	-3.316	0.53	1.525	0.655	0.257	-0.063	0.676	0.034	0.275	0.205	0.157	0.204	0.477	2.313	0.048	0.277	1.686	0.235	-0.324	0.119	-0.1	-0.353	-2.081	0.933	1.477	0.05	0.157	0.777	0.286	0.146	1.754	-0.28	0.178	-0.184	0.922	2.223	-0.859	0.929	0.313	0.268	0.582	0.374	-0.561	0.145	0.947	0.018	0.428	-2.02	0.671	-0.201	0.084	-0.158	0.199	0.445	0.356	2.068	0.086	0.028	0.278	0.214	0.687	0.031	0.358	0.225	0.209	0.993	0.682	0.877	0.429	0.325	0.505	0.139	0.056	0.317	-0.009	-0.398	-1.224	0.076	-0.408	0.069	-0.195	-0.177	-0.209	0.199	-0.208	0.218	0.759	-0.81	0.075	-0.364	-5.968	-0.498	0.17	0.028	-0.079	0.177	0.15	-0.354	-1.419	0.342	0.083	0.846	-0.042	0.416	-0.094	0.285	-0.979	1.548	0.302	-2.035	-0.489	-0.277	0.391	-0.757	-0.106	-1.048	1.085	-0.376	0.361	-0.476	-0.742	1.384	0.207	0.005	-0.122	0.18	0.544	0.049	0.147	0.268	-0.086	0.024	-0.975	1.093	-0.66	-0.246	-0.929	-0.741	0.306	-0.673	0.237	0.901	0.909	0.088	0.096	0.543	0.064	1.002	-0.077	1.226	1.344	0.02	0.323	-0.166	-0.718	0.447	0.239	-1.083	-0.286	0.499	-0.27	-0.324	1.367	0.38	1.273	2.056	-0.758	0.079	0.246	0.095	0.618	0.183	-0.708	2.226	-0.199	0.044	1.72	-0.002	0.474	-1.648	0.122	-0.155	0.335	0.12	-1.015	-0.088	0.889	-0.495	0.902	0.086	0.136	0.187	0.682	0.032	-0.3	0.234	0.819	-0.388	0.416	0.295	1.158	-0.655	0.051	0.182	-0.453	0.322	-2.049	0.582	-1.42	-1.167	0.014	0.249	0.921	0.085	0.26	0.55	-0.783	0.958	0.513	0.006	-0.007	0.316	-0.957	0.005	-0.221	0.241	-0.46	1.218	0.369	0.296	0.054	-0.143	-0.928
X35107	X42463	0.039	-0.063	0.656	0.467	-0.08	-0.007	1.105	0.291	-0.095	0.644	-5.993	0.304	0.209	0.127	-0.401	-0.154	0.463	-0.654	0.682	-0.153	-0.088	0.22	-0.916	0.155	1.327	0.332	0.138	-1.385	0.078	-0.33	0.225	0.297	0.209	-1.061	-0.426	0.506	-0.666	0.511	7.9	-0.143	-0.741	0.264	0.006	0.869	-1.36	0.006	0.305	0.227	0.248	1.015	-0.743	0.25	-0.476	-0.305	0.445	1.358	2.262	0.536	-1.817	0.302	-0.782	0.259	1.148	-0.684	0.284	0.305	0.097	2.199	0.28	0.045	0.278	0.248	1.705	3.619	-0.48	0.25	-1.29	-0.397	0.21	0.192	-0.445	-1.704	0.171	-0.741	-0.043	0.28	0.213	0.451	0.191	0.653	1.031	0.107	0.327	-0.053	0.178	0.205	0.144	-0.602	0.168	0.215	0.129	0.353	0.566	0.255	0.197	0.662	-0.209	-0.291	0.273	0.128	0.187	0.511	0.12	0.185	0.672	0.76	0.27	0.365	0.048	0.437	-0.329	-0.023	3.573	1.299	0.437	0.31	0.546	0.221	0.213	-0.518	0.394	0.175	-0.358	-0.4	0.258	0.179	0.034	-0.871	0.283	0.389	0.333	0.556	0.295	3.143	0.09	-0.176	0.184	-0.381	2.372	-0.267	1.033	0.474	-0.041	-0.163	0.511	0.902	0.094	0.412	-0.208	0.04	0.186	0.888	-0.091	-0.037	1.185	0.274	-0.049	-0.37	0.09	0.851	1.082	0.773	0.08	0.104	0.083	0.663	-0.137	0.257	-0.213	0.377	0.331	0.088	0.837	3.041	1.228	0.859	0.401	0.327	1.398	0.308	0.516	0.149	1.295	0.237	0.451	-2.347	0.324	0.971	0.345	-0.135	0.222	0.698	-0.242	0.697	-0.615	0.126	0.204	0.227	1.454	0.144	0.346	0.259	0.229	-0.328	0.68	0.83	-0.018	0.177	0.086	-0.024	0.001	0.302	-0.01	0.048	-0.544	0.298	-0.109	-0.091	-0.249	-0.165	-0.199	-0.057	-0.881	0.25	1.518	-0.448	0.198	-1.148	1.919	0.254	0.203	0.498	0.317	0.013	0.204	-0.941	0.116	0.431	0.407	1.307	-1.791	0.723	-0.19	-0.284	0.029	2.468	0.305	-0.152	-0.155	0.14	0.424	-1.077	0.289	-0.976	1.805	-0.484	0.274	-0.589	-1.597	1.872	0.913	0.67	-0.529	0.231	0.758	0.571	0.205	0.285	0.267	0.094	-1.842	1.221	-1.784	-0.011	-0.295	0.033	0.406	-1.018	0.706	1.349	1.516	0.116	-0.127	0.61	0.147	1.197	0.169	0.914	0.706	0.164	0.007	0.362	0.044	-0.078	-0.429	0.556	-1.52	0.394	-0.15	0.56	-0.396	2.288	2.586	3.07	-0.068	-0.126	0.225	0.208	-0.892	0.138	-0.111	2.699	-1.195	0.187	1.26	-0.921	0.29	-3.476	0.199	1.068	0.468	0.211	-1.328	0.691	1.215	-0.696	-1.125	0.002	0.05	0.025	0.678	0.025	-0.12	0.152	1.693	0.336	0.005	0.235	1.23	-0.908	0.007	0.189	0.774	-1.814	-3.38	-0.029	-1.593	-1.111	0.07	0.408	-0.271	0.297	0.302	0.461	0.612	1.208	0.548	0.133	0.738	0.411	-0.545	1.124	0.327	0.014	-0.177	1.228	0.376	0.205	0.054	-0.109	-0.667
X35107	X52615	0.32	0.248	0.805	0.437	0.126	-1.309	0.678	0.011	-1.011	0.518	-2.179	0.016	0.212	0.303	-0.89	-0.036	0.416	0.093	0.641	0.545	0.007	0.353	-0.06	0.206	0.373	0.286	-0.434	-0.657	0.225	-0.104	0.205	0.315	0.219	0.2	-0.081	0.981	-0.2	0.866	4.615	0.418	0.561	0.27	-0.405	0.924	-0.782	0.361	1.386	0.23	-0.341	0.712	-1.398	-0.853	0.006	-0.835	0.45	-1.604	1.89	0.763	-1.122	0.356	-0.745	0.272	0.999	-0.934	0.283	0.159	0.246	1.211	0.311	0.024	0.3	0.244	0.386	3.233	-0.11	0.239	-1.406	0.145	0.188	0.079	0.039	-1.96	-0.229	-0.797	0.053	0.463	0.212	0.2	0.229	0.648	0.922	0.188	-0.074	-0.335	0.194	0.2	0.278	-2.165	0.312	0.227	0.08	0.351	0.233	0.261	0.287	0.592	0.01	0.262	0.197	0.128	0.12	0.441	-0.238	0.207	0.68	1.199	0.227	0.347	0.089	0.451	-0.02	0.095	-0.342	2.478	0.427	0.451	0.662	0.289	0.196	0.359	-0.25	0.102	0.203	-0.373	0.262	0.231	0.042	-0.896	0.243	0.303	0.22	0.746	0.468	1.493	0.204	0.248	0.146	-0.237	2.737	-0.369	1.956	-0.307	0.312	-0.967	0.557	1.109	0.167	0.204	-0.083	0.221	0.427	-0.84	-0.379	0.132	1.05	0.265	0.239	0.049	-0.099	-0.022	1.124	0.861	1.047	0.309	0.116	0.769	0.11	0.234	0.284	-0.262	0.323	-0.229	0.908	2.496	-0.427	1.061	0.366	-0.11	1.019	0.254	-1.008	0.194	1.634	0.198	0.489	-3.076	0.761	0.191	0.42	-0.219	0.07	0.579	-0.09	1.723	0.065	0.202	0.292	0.263	1.139	0.139	0.074	0.209	0.228	0.508	1.007	1.093	0.409	0.339	0.86	0.207	-0.16	0.357	-0.27	-0.36	-0.429	0.252	-0.526	-0.223	-0.274	0.154	0.022	-0.13	0.956	0.184	-0.548	0.011	0.13	1.303	0.842	0.333	-0.015	2.449	0.329	0.145	0.06	-3.632	-0.954	0.505	0.212	0.769	-0.158	0.631	-0.666	0.516	-0.72	2.329	-0.165	-0.761	-0.504	0.349	0.255	-0.285	1.735	-0.459	1.469	0.21	0.302	-0.133	-0.335	1.889	1.477	0.444	-0.008	0.263	-1.0	0.468	0.039	0.205	-0.502	0.081	-2.425	1.322	0.421	-0.022	0.5	0.083	0.397	-0.333	0.476	0.491	0.255	0.168	0.063	0.372	0.148	-0.493	0.106	0.617	0.936	0.114	0.345	0.341	-0.647	1.161	-0.413	0.552	2.32	0.631	-0.548	0.694	1.421	0.761	2.128	3.191	0.269	0.301	0.275	0.174	0.362	-0.234	-0.367	3.118	-0.585	0.159	0.421	-0.403	0.361	-3.085	0.221	0.502	0.246	0.038	-1.21	1.785	1.048	-1.166	-0.058	0.094	0.141	0.183	0.542	-2.908	-0.105	0.159	0.982	0.378	-0.337	0.762	2.315	-0.213	0.401	0.225	0.069	0.539	-2.704	0.48	-1.011	-0.882	-0.518	0.209	0.762	-0.325	0.175	-1.08	0.5	1.073	0.634	0.031	1.343	0.177	-0.726	0.046	0.526	-0.099	0.547	0.272	0.216	-0.504	0.236	0.225	-1.111
X35107	X37529	0.315	0.236	0.933	-0.057	0.019	-2.184	0.485	-0.288	0.892	-0.78	-1.085	0.01	-0.074	0.028	-1.013	-0.113	0.583	1.78	-0.151	-1.35	-0.004	0.446	-0.079	0.013	-0.015	-0.442	-0.475	0.095	0.016	-0.625	-0.086	-0.086	-0.034	-1.715	0.024	0.735	-0.073	0.092	3.921	0.552	-0.953	-0.021	-0.065	0.151	-0.331	-0.581	-0.879	0.138	-0.58	1.533	1.049	0.827	-0.483	1.2	-0.073	-0.401	1.279	-1.771	-1.358	-0.084	-1.288	0.213	0.518	-1.171	0.016	-0.329	0.703	1.832	0.189	-0.292	0.002	0.05	-0.505	5.521	0.212	0.025	-1.588	0.016	0.052	-0.019	0.262	-1.246	-1.436	-0.29	-0.006	0.618	0.038	-0.272	0.083	0.083	0.075	0.005	-0.123	-0.175	0.088	0.018	-0.02	-1.917	0.1	-0.127	0.012	-0.042	-0.009	-0.009	0.326	0.05	-0.191	-0.384	0.774	0.021	0.444	0.252	-1.178	0.003	0.231	1.048	0.083	0.104	-0.079	0.424	-2.045	-0.03	2.855	3.474	-0.423	0.062	0.344	0.018	-0.028	1.061	-0.352	0.02	-0.079	-0.103	0.121	-0.042	0.009	-0.186	-0.032	0.144	-0.524	0.232	0.146	3.137	0.013	0.435	-0.308	-1.212	-3.672	0.117	1.79	-1.451	0.588	-1.004	0.688	0.328	-0.08	-0.521	0.061	0.124	0.503	1.015	0.131	0.082	-1.096	-0.133	-0.102	-0.509	-0.279	-0.513	1.226	1.058	-0.545	0.174	-0.129	-0.213	0.144	0.058	0.074	-0.947	-0.15	-0.306	0.771	1.777	-1.75	1.247	0.233	-0.268	0.751	-0.087	-1.782	0.014	0.189	-0.057	0.549	-1.528	0.29	0.713	0.065	-0.358	0.286	0.527	0.474	1.499	-0.009	-0.053	0.22	0.112	1.011	-0.304	-0.165	0.095	0.303	-0.37	0.742	0.55	0.781	0.397	0.214	0.008	0.134	0.268	-0.006	-0.578	0.006	-0.053	-0.326	0.06	-0.221	-0.106	0.652	-0.048	2.137	0.149	-0.173	-0.444	0.008	2.213	-7.513	-0.332	0.351	0.056	-0.21	0.233	-0.043	-0.817	-2.15	0.374	-0.191	-0.481	0.152	0.132	2.32	0.212	0.784	2.375	0.434	-0.65	-1.106	0.001	-0.036	0.187	-0.441	-1.184	1.061	-0.4	0.376	-0.563	-1.158	-1.329	1.643	0.047	0.356	-0.01	-1.134	-0.433	-0.025	0.452	1.25	-0.042	-1.896	1.908	-0.182	-0.319	-0.476	-0.896	0.191	-0.497	0.351	1.213	-2.157	-0.024	0.011	-0.529	0.004	0.544	-0.037	0.512	1.48	-0.116	-0.23	0.131	-0.729	-0.023	0.37	-0.599	0.419	0.129	-0.302	-1.17	1.723	0.054	2.196	2.992	0.459	0.241	0.243	0.002	-0.237	-0.302	-0.485	2.561	-1.344	0.031	0.237	-0.205	0.327	-2.142	-0.067	0.626	-0.117	0.003	-0.489	-1.7	-1.517	-0.84	0.843	0.382	0.028	0.036	0.017	-1.169	-0.434	-0.059	1.143	0.328	-0.069	0.275	1.523	-1.208	-0.043	0.002	-1.41	1.312	-1.491	0.632	2.541	-1.363	0.034	0.054	-1.072	-0.067	0.367	-0.203	0.204	0.546	0.766	-0.117	0.464	0.065	-1.835	-0.637	0.14	0.04	0.137	-0.254	0.108	-1.095	-0.121	-0.143	-1.373
X35107	X57475	0.269	0.1	0.623	0.506	0.031	-1.618	1.004	0.016	-0.318	0.851	-2.715	0.267	0.213	0.298	-1.12	-0.025	0.387	-0.235	0.698	1.585	0.054	0.352	-0.104	0.183	0.351	0.29	-0.557	-0.532	0.263	-0.486	0.23	0.24	0.191	-0.272	-0.277	0.596	-0.337	0.749	6.448	0.29	-1.376	0.275	-0.186	0.824	-0.807	-0.071	0.814	0.134	0.17	0.851	-0.859	-1.176	-0.164	-0.292	0.344	-0.18	2.314	-0.304	-1.813	0.266	-0.622	0.281	1.345	-0.154	0.29	0.196	0.426	1.949	0.342	0.177	0.276	0.338	1.261	5.212	-0.155	0.265	-2.212	-0.121	0.196	0.095	0.044	-2.017	-0.09	-0.664	-0.199	0.59	0.227	0.421	0.267	0.632	0.855	0.159	0.208	-0.34	0.214	0.219	0.211	-0.901	-0.029	0.262	0.064	0.391	0.46	0.289	0.127	0.638	-0.444	0.29	0.418	0.115	0.261	0.561	-0.525	0.204	0.841	1.396	0.203	0.368	0.153	0.442	-0.477	-0.254	2.447	2.39	0.877	0.45	0.671	0.24	0.211	0.218	0.025	0.028	0.269	-0.728	0.284	0.323	0.032	-0.881	0.296	0.388	0.494	0.847	0.407	3.621	-0.037	0.161	0.071	-0.702	1.796	0.527	2.5	-0.729	0.525	-0.995	0.647	0.978	0.525	0.227	-0.042	0.257	0.528	0.406	-0.164	-0.013	0.772	0.364	0.317	0.031	-0.231	-0.536	0.544	0.996	1.043	0.278	0.111	0.835	0.14	0.275	0.74	-0.128	0.306	-0.326	0.872	2.861	0.154	1.124	0.443	0.041	1.321	0.394	-0.374	0.223	1.458	0.187	0.52	-3.302	0.745	0.967	0.313	-0.677	0.055	0.527	0.19	1.749	-0.041	0.273	0.252	0.275	1.492	-0.401	0.433	0.247	0.149	-0.134	0.909	1.069	0.318	0.317	0.604	0.215	-0.111	0.361	-0.124	-0.188	-0.405	0.296	-0.272	-0.262	-0.13	-0.056	0.03	0.032	0.725	0.211	0.718	-0.058	0.18	0.195	1.307	0.336	0.261	1.447	0.363	0.26	0.068	-1.624	-3.11	0.5	0.363	0.731	-1.077	0.359	-1.879	-0.302	0.799	1.906	0.041	-1.966	-0.413	0.132	0.337	-0.46	1.759	-0.767	2.112	-0.205	0.424	-0.249	-0.127	1.545	0.869	0.411	0.043	0.276	-0.547	0.459	0.077	0.275	-0.553	0.175	-1.959	1.357	-0.311	-0.012	-0.042	0.129	0.36	-0.427	0.575	1.034	0.603	0.22	0.031	0.524	0.201	1.453	0.314	0.784	0.158	0.233	-0.008	0.341	-1.013	-0.119	-0.092	0.408	0.867	0.48	-0.296	0.698	-0.205	1.202	2.072	3.072	0.203	0.262	0.268	0.119	0.013	-0.106	0.507	2.616	-0.193	0.224	1.068	-0.629	0.465	-2.689	0.225	0.979	0.367	0.044	-1.453	0.733	1.028	-0.85	0.25	0.099	0.049	0.231	0.711	-1.763	0.052	0.302	1.239	-0.098	-0.387	0.782	1.298	-0.333	0.062	0.241	0.208	0.159	-5.094	0.653	-0.709	-0.885	-0.595	0.314	1.351	-0.085	0.315	-0.927	0.446	0.984	0.72	0.129	0.933	0.339	-0.46	0.696	0.469	0.085	0.241	-0.296	0.386	-0.468	0.217	-0.009	-0.461
X35107	X48490	0.275	-0.057	0.731	0.463	-0.028	-1.156	0.664	-0.14	0.095	0.487	-3.361	0.356	0.098	-0.033	0.137	-0.046	0.33	-0.183	0.636	-0.673	0.044	0.475	-0.368	0.061	0.256	0.008	-0.301	-0.041	0.136	-0.477	0.081	0.119	0.148	-0.94	-0.049	-1.054	-0.221	0.347	4.539	0.371	-0.198	0.179	-0.093	0.779	-0.441	-0.853	0.933	0.087	-0.688	1.214	-0.641	-0.857	-0.2	0.251	-0.089	2.158	2.252	1.368	-3.348	-0.079	-0.117	0.153	0.923	-0.365	0.184	-0.117	0.537	2.108	0.332	0.134	0.274	0.115	0.701	5.422	-0.029	0.178	-1.746	-0.125	0.117	-0.411	-0.184	-1.661	-1.01	-0.442	-0.275	0.441	0.127	0.369	0.21	0.559	0.696	0.106	0.081	-0.008	0.182	0.097	-0.291	-0.812	-0.231	0.107	0.074	0.14	0.521	0.135	0.067	0.466	-0.213	-0.004	0.425	-0.117	0.19	0.679	0.264	0.123	1.029	0.701	0.059	0.296	0.042	0.471	-1.422	-0.244	-2.391	1.34	0.923	0.249	0.191	0.165	0.101	-0.153	-1.299	0.115	0.001	-0.632	0.218	0.161	0.052	-0.613	0.119	0.332	-0.046	0.592	0.511	4.481	0.181	0.119	0.124	-0.777	2.397	0.361	2.277	-0.898	0.287	-0.379	0.617	0.463	0.554	0.244	0.071	0.105	0.227	0.555	-0.119	0.245	0.906	0.209	-0.002	0.006	-0.047	-0.646	1.477	1.003	-0.165	0.148	-0.198	0.818	0.131	0.147	0.44	0.294	0.093	-0.027	1.124	2.851	-0.289	0.428	0.396	0.047	1.326	0.158	-1.471	0.121	1.511	0.095	0.405	-2.799	0.922	0.763	0.315	-0.29	0.183	0.495	-0.331	2.616	-0.054	0.049	0.184	0.202	1.299	-0.592	-0.031	0.22	0.227	-1.692	0.606	0.907	-0.063	0.267	0.634	-0.198	0.027	0.326	0.04	-0.094	-0.099	-0.084	-0.093	-1.213	-0.224	-0.405	0.216	0.081	0.25	0.213	0.552	-0.677	-0.101	0.277	1.125	0.411	0.565	0.336	0.337	0.181	0.098	-1.511	-2.93	0.434	0.179	0.339	-0.315	1.198	-2.65	-0.856	0.077	1.701	0.097	-0.94	-0.833	0.061	0.361	-0.923	1.064	-1.033	2.198	-0.45	0.277	-0.203	-1.083	1.904	0.334	0.193	-0.342	0.156	0.652	-0.448	-0.026	0.284	0.493	0.074	-2.31	0.942	0.105	-0.92	-0.298	-0.042	0.417	-1.134	0.414	0.294	0.489	0.104	-0.033	0.263	0.188	0.276	-0.032	0.661	1.582	0.121	-0.456	0.119	-0.746	0.446	-0.162	0.598	-0.754	0.29	-0.353	-0.231	0.373	2.148	2.265	3.657	-0.032	0.127	0.249	0.08	0.919	-0.232	0.312	3.527	-0.706	0.127	0.979	-0.754	0.464	-3.385	0.132	-0.697	0.208	-0.082	-1.663	1.685	1.122	-1.503	0.271	-0.428	0.108	0.126	0.662	-0.144	-0.024	0.174	1.305	-0.43	0.171	0.15	0.398	-0.94	-0.023	0.162	0.064	-0.211	-4.592	0.483	-0.761	-1.983	-0.218	0.215	1.634	-0.096	0.252	-0.422	0.184	1.332	0.56	0.003	1.15	0.061	-0.916	1.141	-0.429	-0.658	-0.236	0.255	0.368	-0.544	0.074	0.012	-0.824
X35107	X48491	0.3	0.055	0.561	-0.049	-0.021	-2.047	0.561	-0.404	0.465	-0.709	-1.214	0.234	-0.063	0.047	-0.475	-0.117	0.315	0.157	-0.101	-0.117	-0.016	0.539	-0.204	0.0	-0.672	-0.437	-0.17	0.555	0.051	-0.455	-0.096	0.01	-0.039	-1.79	0.012	-0.252	-0.038	0.072	1.751	0.31	-0.519	0.004	-0.093	0.151	-0.212	-0.759	0.016	0.072	-0.943	0.749	0.885	0.822	-0.283	1.535	-0.346	1.052	0.817	-0.626	-1.393	-0.107	0.054	0.068	0.447	-0.293	-0.011	-0.42	0.913	0.701	0.017	-0.219	0.1	-0.098	-0.45	5.949	0.205	0.002	-1.568	-0.018	0.049	0.53	0.26	-1.465	-1.694	-0.467	-0.078	0.659	-0.004	0.058	0.068	-0.032	-0.13	-0.009	-0.223	-0.119	0.04	0.005	-0.078	-1.163	-0.123	-0.111	-0.009	-0.398	0.302	-0.073	-0.195	-0.001	-0.442	-0.294	0.721	-0.008	0.143	-0.18	-0.92	-0.013	0.959	0.963	-0.039	0.084	-0.077	0.469	-2.218	-0.191	0.504	2.98	0.189	-0.033	-0.092	-0.046	-0.028	0.687	-1.304	0.002	-0.186	-0.231	0.204	-0.032	-0.005	-0.304	-0.053	0.285	-0.648	0.101	0.235	5.104	-0.02	0.418	-0.272	-1.182	-3.68	0.364	2.226	-0.979	0.773	-1.292	0.948	0.488	0.535	-0.288	0.024	0.08	0.609	-0.109	0.204	0.022	0.437	-0.052	-0.028	-0.419	-0.215	-1.062	1.355	1.194	-2.316	0.183	-0.253	-0.426	0.196	-0.083	-0.082	-0.874	-0.254	-0.208	0.72	1.564	-1.738	0.404	0.128	-0.169	1.394	-0.275	-1.628	0.0	0.402	-0.121	0.475	-1.276	0.827	0.004	0.281	-0.638	0.332	0.292	0.465	2.728	0.095	-0.011	0.216	0.091	0.842	-0.439	-0.078	0.147	0.214	-1.322	0.54	0.713	0.356	0.337	0.403	-0.001	0.208	0.244	-0.002	-0.473	0.015	-0.019	-0.051	-0.498	-0.098	-0.212	0.726	-0.046	2.35	0.199	-0.682	-0.813	-0.002	2.348	-6.208	-0.151	0.718	-0.661	-0.19	0.259	-0.036	-0.701	-1.762	0.004	-0.341	-1.136	0.159	0.905	1.344	-0.87	-0.045	0.084	0.387	-0.365	-1.026	0.144	0.025	-0.032	-0.38	-1.028	1.755	-0.302	0.396	-0.147	-0.835	-1.413	1.237	-0.304	0.355	-0.007	-0.371	-0.953	-0.02	0.327	1.348	-0.035	-2.279	2.272	1.058	-0.665	-0.534	-0.115	0.226	-0.506	-0.333	0.645	-1.732	0.051	-0.003	-0.426	0.076	0.067	-0.214	-0.646	0.302	-0.075	-0.466	0.076	-0.864	-0.157	0.602	-0.537	-1.355	0.061	-0.235	-0.134	1.679	0.973	2.355	2.855	0.093	0.348	0.379	0.042	0.715	-0.186	-0.098	2.246	-0.726	-0.023	0.062	-0.552	0.372	-1.664	-0.02	-1.716	-0.03	-0.035	-0.41	0.706	-1.36	-0.931	0.857	0.043	0.003	0.136	-0.105	-0.766	-0.219	0.112	0.466	0.109	0.367	0.282	0.49	-1.291	-0.077	-0.082	-1.166	0.99	-2.498	0.511	3.09	-1.211	0.033	-0.064	0.014	-0.129	0.43	-0.648	-0.362	0.564	0.586	-0.074	0.644	0.068	-1.773	0.053	-0.202	0.104	0.07	-0.046	0.205	-0.788	-0.158	-0.262	-1.061
X35107	X57481	-0.12	-0.193	0.875	0.188	-0.107	-3.913	0.288	0.042	1.521	-1.109	-2.666	0.37	-0.041	0.222	-1.124	-0.287	0.281	0.337	0.295	-0.989	0.019	0.212	-0.156	0.028	-1.334	0.129	-0.237	0.535	0.163	-0.589	-0.048	-0.056	0.099	-0.988	-0.002	1.18	-0.093	0.504	6.067	-0.436	-3.082	0.049	-0.007	0.509	0.04	-0.326	-0.615	0.039	-1.241	1.102	0.258	0.714	-0.219	0.647	0.058	2.232	1.077	-1.29	-1.144	-0.173	-1.1	0.217	0.194	-0.973	0.009	-0.099	0.468	1.127	-0.216	-0.057	0.057	-0.019	-1.1	5.09	0.171	-0.041	-1.617	-0.02	0.037	-0.043	0.305	-0.862	-0.043	-0.256	0.075	-0.096	0.035	0.217	-0.001	0.365	0.474	0.03	-0.293	-0.055	0.122	0.022	-0.005	-1.532	0.519	-0.044	0.027	-0.038	0.699	-0.279	0.388	-0.17	-0.202	-0.6	0.358	0.032	0.103	0.801	-1.331	0.02	0.343	0.466	-0.074	0.212	-0.289	0.919	-2.384	-0.037	-1.305	2.355	-0.08	-0.034	1.115	0.317	0.014	0.752	-1.247	0.028	0.397	-0.049	0.167	0.268	0.006	-0.419	0.148	0.368	-1.334	0.626	0.642	2.813	0.073	-0.031	0.009	0.025	-0.791	-0.351	1.643	0.128	0.472	-0.229	0.404	0.815	0.133	-0.257	0.08	-0.015	0.392	-0.84	0.123	-0.066	0.33	-0.065	-0.638	-0.115	0.205	1.012	-0.073	0.364	-0.799	0.392	-0.076	-1.537	-0.187	-0.21	-1.726	-0.436	-0.058	0.234	0.967	1.855	-0.435	1.091	0.2	-0.075	1.786	0.081	-1.427	0.019	0.621	0.044	0.298	-1.803	1.138	-0.846	0.158	-0.737	0.179	0.921	0.474	1.263	-0.401	-0.144	0.324	0.0	1.641	-0.149	-0.058	0.187	0.224	-0.141	0.94	1.149	0.012	0.17	-0.504	0.026	0.096	0.116	0.019	-0.567	-0.041	0.348	0.141	0.977	-0.252	-0.265	-0.252	-0.131	1.003	0.188	-0.807	-0.197	0.025	0.153	-3.835	0.369	0.35	0.358	-0.401	0.089	-0.043	-0.6	1.362	0.086	0.09	-0.767	0.835	1.092	2.142	-0.856	-1.215	2.649	0.036	-0.604	-0.815	-0.386	0.173	-1.023	-0.178	-1.268	1.343	-0.992	0.381	-0.747	-0.471	0.33	0.821	0.232	0.24	-0.103	0.128	-0.678	-0.02	0.351	1.351	-0.018	-1.637	2.456	-0.317	-0.351	-0.123	0.359	0.116	-0.589	-0.14	1.778	-0.766	0.103	-0.033	-0.274	0.031	0.992	-0.336	1.037	-0.062	-0.017	0.39	0.184	-1.661	-0.892	0.049	-0.581	0.222	-0.003	-0.244	1.195	-0.978	1.236	1.917	3.476	-0.186	0.217	0.194	-0.072	0.46	-0.027	0.839	1.435	-0.994	-0.034	1.845	-0.146	0.309	-5.413	0.036	1.846	0.076	0.02	-0.523	-0.264	-2.237	-0.774	0.111	0.275	0.015	0.121	0.168	-2.118	-0.297	0.174	2.435	-0.076	-0.049	0.239	0.861	-1.83	0.846	0.002	-0.494	0.13	-2.353	0.65	1.48	-0.807	0.037	0.185	-2.829	-0.248	0.584	-0.243	0.569	0.954	0.928	-0.068	1.047	0.256	0.137	-0.916	0.298	0.523	-0.085	-1.032	0.209	-1.054	-0.254	-0.304	-1.763
X35107	X52495	0.393	-0.121	0.665	0.507	0.21	-2.192	1.096	0.182	-0.301	0.94	-3.879	0.314	0.183	0.295	-0.728	0.118	0.463	-0.012	0.667	1.631	-0.164	0.328	-0.045	0.248	0.711	0.394	0.105	-0.82	0.245	-0.448	0.264	0.373	0.255	0.056	-0.222	-0.56	-0.68	0.59	8.015	0.347	-1.534	0.289	-0.031	0.892	-1.362	-0.462	1.331	-0.301	0.012	0.803	-1.124	-1.187	0.06	0.582	0.301	0.833	2.686	-0.14	-2.937	0.209	0.159	0.189	1.306	0.286	0.295	-0.063	0.551	2.041	0.344	-0.105	-0.02	0.352	2.065	6.081	-0.074	0.289	-1.129	-0.222	0.253	-0.077	-0.011	-1.587	0.18	-0.577	-0.215	0.65	0.251	0.467	0.294	0.582	1.074	0.022	0.441	-0.028	0.226	0.247	0.135	-0.212	0.339	0.275	0.1	0.411	0.172	0.351	0.066	0.659	-0.159	0.437	0.149	0.057	0.166	0.994	-0.259	0.253	0.829	0.975	0.35	0.361	0.33	0.447	0.003	-0.098	2.893	1.728	1.007	0.484	0.408	0.24	0.239	0.353	-0.391	0.175	0.265	-0.906	0.313	0.366	-0.248	-0.836	0.314	0.402	0.567	0.781	0.004	4.74	-0.115	0.329	0.034	-0.803	2.56	0.661	2.223	-0.783	0.111	-0.424	0.64	0.678	0.358	0.302	0.079	0.284	0.489	1.161	-0.088	0.048	1.066	0.461	0.159	-0.025	-0.273	-0.838	1.188	0.915	0.132	0.107	0.063	0.826	0.206	0.253	1.133	0.193	0.325	-0.01	0.816	2.597	1.033	1.094	0.496	0.187	1.106	0.515	-0.429	0.252	1.349	0.241	0.534	-2.669	0.273	0.835	0.432	-0.373	0.134	0.69	0.149	1.977	-0.118	0.425	0.277	0.298	1.059	-0.723	0.398	0.193	0.055	-1.428	0.924	1.003	0.142	0.35	0.321	0.203	-0.026	0.363	-0.162	-0.169	-0.898	0.264	0.011	-0.588	-0.068	0.063	0.037	0.071	0.413	0.256	0.846	0.019	0.203	-0.423	2.387	0.439	0.364	0.664	0.321	0.274	0.229	-1.012	-2.927	0.493	0.394	0.804	-1.328	1.015	-1.875	-0.26	1.119	1.424	0.236	-1.054	0.004	0.096	0.348	-0.771	0.471	-0.892	1.557	-0.079	0.378	-0.133	-0.053	1.23	0.693	0.514	-0.205	0.288	0.087	0.648	0.113	0.323	-0.689	0.234	-1.814	1.015	-0.521	-0.131	-0.457	0.452	0.399	-0.523	0.477	0.089	0.591	0.26	0.113	0.397	0.271	0.8	0.267	0.852	0.443	0.263	-0.048	0.359	-0.356	0.648	-0.373	0.532	-0.305	0.568	-0.108	0.473	0.226	1.357	1.891	2.537	0.242	0.103	0.291	0.269	-0.293	-0.041	0.057	1.812	-0.343	0.229	0.982	-0.808	0.422	-1.497	0.264	0.157	0.424	0.116	-1.152	1.015	0.694	-0.398	0.198	-0.157	0.092	0.226	0.696	-0.037	0.183	0.219	1.116	-0.012	-0.1	0.685	1.472	-0.012	0.454	0.263	0.404	-0.161	-4.039	0.501	-0.576	-0.815	-0.065	0.318	0.957	0.305	0.342	-0.646	0.655	0.892	0.432	0.22	1.347	0.15	0.163	0.642	0.54	-0.301	0.058	-0.455	0.373	-0.117	0.237	-0.177	-0.43
X35107	X48493	0.357	-0.068	0.665	0.32	0.141	-2.032	0.539	-0.105	-0.296	0.15	-3.589	0.182	0.005	-0.004	0.077	0.014	0.28	-0.176	0.498	-1.176	0.078	0.513	-0.37	0.044	-0.347	-0.185	-0.002	0.294	0.112	-0.563	0.023	0.156	0.114	-1.9	0.059	-0.923	-0.127	-0.029	7.591	0.437	-1.303	0.103	-0.015	0.418	-0.323	-0.832	0.981	0.098	-0.621	0.593	-0.441	0.149	0.0	1.341	0.228	1.931	2.157	1.507	-3.223	-0.063	0.061	0.137	1.123	-0.415	0.219	-0.365	0.504	1.856	0.274	0.13	0.293	0.017	0.099	6.348	0.04	0.155	-0.595	-0.016	0.112	0.201	0.1	-1.63	-0.722	-0.27	-0.059	0.532	0.118	0.2	0.208	0.418	0.74	0.086	0.052	-0.045	0.178	0.043	-0.316	-0.588	0.108	0.125	0.065	-0.061	0.317	0.128	-0.034	0.415	-0.256	-0.147	0.631	0.037	0.171	0.494	0.269	0.106	0.962	-0.277	0.112	0.285	0.313	0.366	-1.749	-0.014	-0.857	1.142	0.215	0.268	0.179	0.127	0.051	0.063	-1.317	0.106	-0.292	-0.224	0.249	0.051	0.002	-0.507	0.107	0.344	-0.592	0.501	0.544	5.432	0.174	0.277	-0.044	-1.182	2.054	0.338	1.632	-1.118	0.297	-0.406	0.619	0.644	0.505	0.215	0.11	0.164	0.353	0.867	-0.18	0.279	0.804	0.263	0.075	0.031	-0.032	-0.977	1.098	1.16	-1.76	0.026	-0.182	0.113	0.211	0.101	0.98	0.274	-0.081	-0.167	0.929	3.19	-1.069	0.539	0.392	0.164	0.327	0.093	-1.284	0.108	1.068	-0.001	0.587	-1.648	0.253	1.111	0.391	-0.272	0.164	0.834	0.193	2.669	-0.036	0.187	0.211	0.233	0.857	-0.541	-0.303	0.213	0.232	-2.649	0.544	0.924	0.189	0.275	0.34	0.071	-0.16	0.38	-0.017	-0.407	-0.261	0.072	-0.091	-2.186	-0.088	-0.211	0.167	-0.042	0.741	0.22	0.089	-0.432	-0.031	1.169	1.145	0.742	0.44	-0.087	0.238	0.185	0.062	-1.797	-2.429	0.38	-0.084	0.1	-0.127	1.488	-0.793	-1.643	0.768	1.166	0.365	-0.276	-0.756	0.317	0.255	-0.36	0.921	-0.806	1.842	-0.452	0.303	-0.147	-1.291	0.075	-0.143	0.377	0.005	0.125	-0.107	-0.028	0.014	0.291	1.513	-0.001	-2.449	1.231	-0.546	-0.781	-0.25	-0.029	0.455	-0.615	0.301	-0.152	-0.617	0.094	-0.035	0.224	0.171	0.121	-0.019	0.063	1.873	0.081	-0.495	0.271	-1.475	1.441	-0.076	0.674	-0.964	0.499	-0.236	0.001	1.266	1.552	2.919	3.53	-0.036	0.081	0.251	0.162	0.109	-0.098	-0.538	3.388	-0.993	0.106	1.058	-0.855	0.472	-2.341	0.133	-1.991	0.098	-0.013	-1.733	0.594	0.707	-1.539	-0.422	-0.201	0.111	0.13	0.552	-0.943	0.037	0.063	0.565	-0.164	0.269	0.023	1.052	-1.087	0.711	0.146	-0.155	0.061	-2.998	0.328	1.838	-2.153	-0.058	-0.079	2.493	-0.217	0.321	-0.683	0.569	1.263	0.285	0.024	1.247	0.174	-1.938	-0.551	-0.381	-0.507	-0.194	-0.308	0.132	-0.537	-0.024	-0.233	-1.001
X35107	X57477	-0.076	-0.063	0.946	0.219	-0.221	-3.35	0.888	0.258	0.327	-1.394	-4.68	0.273	0.026	0.128	-0.981	-0.251	0.384	-0.595	0.921	0.246	0.02	0.369	-0.467	0.026	-0.574	-0.188	-0.192	-0.055	0.165	-0.529	0.005	0.064	0.119	-1.03	-0.107	0.73	-0.056	0.101	6.864	-0.22	-3.587	0.106	0.032	0.231	-0.498	-0.422	-0.488	0.124	-0.818	1.658	-0.349	1.214	-0.481	1.398	0.64	0.953	0.815	-1.031	-1.376	-0.171	-0.567	0.194	0.915	-0.693	0.077	-0.167	0.146	1.475	0.165	0.027	0.081	0.019	0.666	4.437	0.065	0.011	-2.967	-0.025	0.045	-0.008	0.025	-1.209	-0.32	-0.88	0.05	0.181	0.051	0.452	0.035	0.423	0.436	0.052	-0.164	-0.168	0.137	0.048	0.039	-2.037	0.134	-0.002	0.044	-0.149	0.642	-0.13	0.021	0.256	-0.271	-0.221	0.786	0.051	0.267	0.077	-0.984	0.052	0.374	1.362	0.222	0.235	-0.159	0.933	-1.63	-0.065	-5.406	2.872	-0.368	0.254	0.695	0.265	0.03	0.432	-0.814	0.041	-0.001	-0.147	0.13	0.103	0.048	-0.899	0.149	0.493	-1.014	0.571	0.327	0.791	0.151	0.365	0.128	-0.382	0.841	-1.114	1.612	0.953	0.299	-0.505	0.223	1.065	0.447	-0.089	0.033	-0.044	0.381	0.029	0.111	0.294	0.433	0.048	-0.278	-0.093	0.166	0.728	0.066	0.492	-0.56	0.31	0.081	-0.94	-0.211	-0.097	-0.514	-0.806	0.062	0.141	0.91	2.111	-0.416	0.915	0.226	-0.091	2.507	-0.07	-0.445	0.044	0.436	0.091	0.353	-1.736	1.011	-1.204	0.143	-0.924	0.21	1.074	0.134	1.428	-0.418	-0.156	0.301	0.176	1.459	-0.492	-0.039	0.163	0.201	-0.293	1.058	0.84	-0.119	0.216	-0.755	0.045	0.067	0.289	0.022	-0.578	-0.233	0.338	-0.024	0.988	-0.257	-0.579	-0.356	-0.144	0.354	0.233	-0.204	-1.04	0.047	0.443	-0.399	0.011	0.139	-0.171	-0.491	0.041	0.012	-0.626	0.56	0.278	0.042	-0.4	1.235	0.929	1.966	-0.768	-2.375	3.327	-0.06	-0.411	-0.652	-0.196	0.32	-1.175	-0.299	-0.966	2.174	-0.883	0.486	-0.016	-1.291	0.949	-0.415	0.669	-0.1	0.047	0.178	-0.344	0.02	0.298	1.669	0.004	-1.154	1.619	-0.409	-0.328	-0.14	0.148	0.357	-0.616	0.253	0.677	-0.104	0.077	-0.063	0.197	-0.053	1.15	-0.389	1.407	0.73	-0.08	0.012	0.518	-1.831	-1.036	0.078	0.18	1.416	0.251	-0.221	1.433	0.783	1.374	2.906	3.259	0.117	-0.031	0.132	0.016	0.631	0.028	0.276	2.468	-2.191	-0.098	1.871	-0.401	0.269	-3.923	0.053	2.322	0.184	0.082	-0.911	0.037	-0.833	-0.958	-1.132	0.492	0.079	0.062	0.362	-3.401	-0.293	0.114	0.985	-0.125	0.16	-0.002	0.309	-1.944	0.244	0.066	-0.295	-0.649	-2.411	0.575	0.529	-1.096	0.045	0.28	-2.517	0.166	0.514	0.087	0.436	1.159	1.268	-0.018	1.854	0.256	-0.835	-0.73	0.148	0.142	-0.17	0.63	0.2	-0.114	-0.182	-0.586	-1.283
X35107	X47153	0.257	-0.415	0.343	0.342	0.198	-1.443	0.959	-0.139	-0.053	-0.231	-1.987	0.004	0.105	0.036	-0.685	0.016	-0.016	0.057	-0.11	0.464	0.04	0.462	-0.034	0.053	-0.54	-0.423	-0.289	0.097	0.07	-0.71	0.014	0.152	0.096	-1.26	0.107	-0.34	-0.053	-0.04	6.827	0.653	-0.878	0.122	0.053	0.173	-0.021	-0.884	-0.071	0.09	-0.173	-0.518	-0.512	-1.026	0.016	1.431	0.275	-0.904	2.106	0.268	-1.689	-0.336	-0.399	0.108	1.039	-0.047	0.2	-0.086	0.363	1.82	0.263	0.117	0.259	-0.088	-0.221	5.732	0.012	0.041	0.163	0.072	0.092	-0.911	0.291	-1.495	-1.228	-0.16	-0.178	-0.004	0.106	-0.038	0.206	0.433	0.664	0.108	0.154	-0.082	0.166	0.1	-0.172	-0.744	-0.335	0.145	0.105	-0.05	0.024	-0.178	0.09	0.516	-0.503	-0.03	0.223	0.063	0.383	-0.738	-0.14	0.108	0.802	0.499	0.046	0.204	0.201	0.004	-1.266	0.212	2.392	2.715	0.342	0.138	0.414	0.122	0.062	0.414	-0.078	0.056	-0.016	-0.173	0.232	-0.102	0.06	-0.442	0.258	0.337	-0.665	0.644	0.634	5.325	0.169	0.178	-0.049	-1.623	1.768	0.221	0.893	-0.539	0.638	-0.384	0.766	0.514	-0.066	0.296	0.103	0.185	0.731	0.952	-0.257	0.036	0.212	0.261	0.045	0.064	-0.293	-1.422	1.073	0.73	-1.233	0.104	-0.173	-0.016	0.288	-0.014	1.886	-0.668	-0.145	-0.167	1.002	2.284	-1.33	1.109	0.282	0.501	-0.163	-0.111	-1.346	0.104	0.565	-0.17	0.606	-1.743	-0.12	0.454	0.047	0.027	0.141	0.695	0.809	1.404	0.058	-0.107	0.275	0.214	0.069	0.164	-0.177	0.16	0.35	-0.638	0.799	0.939	0.441	0.261	0.757	0.074	-0.188	0.316	0.091	-0.471	-0.357	0.203	-0.164	-0.301	0.148	-0.195	-0.288	0.179	1.185	0.183	-0.195	-0.779	-0.09	1.906	1.141	0.52	0.359	0.259	0.444	0.073	0.064	-1.667	-3.34	0.211	-0.37	-0.619	0.221	1.119	-1.044	-0.64	0.584	-0.603	0.676	-0.106	-0.973	0.506	0.14	-0.175	1.238	-0.541	0.891	0.128	0.39	-0.079	-1.508	1.223	0.083	0.437	0.494	0.063	-0.198	0.476	0.09	0.29	2.591	-0.076	-0.954	1.03	-0.362	-0.873	-0.605	0.035	0.355	0.115	-0.184	1.23	-0.355	0.117	-0.09	0.706	0.037	1.278	-0.19	-0.971	2.412	0.114	-0.249	0.14	-1.85	0.193	-0.056	0.585	1.379	0.14	0.147	-0.008	0.763	-0.021	1.628	2.767	-0.302	0.146	0.254	0.101	1.299	0.138	0.746	3.147	-0.982	0.116	1.13	-0.33	0.662	-0.995	0.126	-0.262	0.008	0.046	-1.986	-1.89	1.48	-1.35	-2.072	0.017	0.125	0.223	0.494	-1.554	-0.146	0.243	-0.133	-1.064	0.198	-0.325	0.14	-0.817	0.827	0.144	-0.074	1.435	-2.362	0.707	2.647	-1.803	-0.216	0.081	2.799	-0.566	0.234	-0.855	-0.827	1.19	0.388	-0.001	0.135	0.236	-2.384	-0.327	-0.916	-0.234	0.059	-0.431	-0.005	0.081	0.034	-0.64	-1.558
X35107	X57478	0.295	0.325	0.45	0.514	0.066	-0.86	0.407	-0.018	-1.196	0.765	-1.992	0.026	0.237	0.389	-0.348	0.19	-0.502	0.382	0.625	0.966	0.015	0.425	0.312	0.229	0.482	0.5	0.203	-0.116	0.272	0.052	0.23	0.356	0.146	1.495	0.162	0.431	0.0	0.863	3.347	0.002	-2.298	0.285	-0.114	0.735	-0.343	0.689	1.671	0.165	-0.48	1.403	0.142	-1.936	-0.624	-0.723	0.405	-1.639	2.542	2.98	-4.313	0.361	-0.225	0.348	0.961	-0.979	0.257	0.295	0.107	1.412	0.358	0.237	0.169	0.234	0.113	2.57	-0.246	0.225	-0.335	0.219	0.233	0.449	-0.15	-0.944	0.15	-0.677	-0.139	0.756	0.223	0.321	0.246	0.633	1.295	0.227	-0.038	-0.432	0.179	0.225	0.198	0.035	0.42	0.275	0.12	0.407	0.119	0.319	0.056	0.679	0.057	0.44	-0.581	0.107	-0.112	0.888	-0.057	0.164	0.733	1.119	0.053	0.236	0.381	0.351	0.479	0.206	-5.506	1.26	0.294	0.44	0.515	0.3	0.146	0.69	-0.534	0.226	0.355	-0.794	0.301	0.368	-0.204	-0.679	0.288	0.319	0.379	0.86	0.441	0.931	-0.071	0.417	0.154	-0.118	1.497	-0.772	1.738	-0.474	0.483	-0.294	0.396	0.744	0.734	-0.008	0.236	0.265	0.535	-1.245	0.084	0.216	2.128	0.333	0.229	0.255	0.28	-0.601	-1.12	0.815	1.599	0.253	0.293	1.039	-0.138	-0.004	0.589	0.369	0.278	-0.025	0.855	1.629	-1.638	0.846	0.408	0.116	1.427	0.208	0.439	0.197	1.392	0.167	0.513	-2.287	1.349	0.619	0.398	0.069	0.253	0.458	-0.148	2.296	0.287	0.5	0.178	0.26	0.557	-0.009	0.42	0.261	-0.143	0.391	0.751	1.19	0.041	0.353	0.455	0.035	0.227	0.363	-0.231	-0.288	-0.696	0.331	0.096	-0.211	-0.162	0.658	-0.224	0.269	1.426	0.255	1.117	0.623	0.22	-0.006	0.511	0.088	-0.063	2.367	0.091	0.265	0.15	-2.93	-1.813	0.451	0.469	1.603	-0.284	1.152	-2.93	0.597	1.05	2.044	0.105	-0.533	-0.531	-0.335	0.411	-0.793	0.511	-0.227	1.479	0.121	-0.043	-0.015	1.974	1.648	1.189	0.403	-0.027	0.257	-0.919	1.673	0.221	0.308	-1.616	0.086	-2.025	0.945	-0.617	0.264	0.226	0.013	0.385	-0.132	0.325	-0.815	1.092	0.206	0.151	0.496	0.171	-1.673	0.121	1.439	0.143	0.218	0.331	0.248	-0.147	2.659	0.096	0.098	1.078	0.847	-0.17	0.071	1.388	0.637	1.857	2.722	0.091	0.243	0.058	0.236	-0.19	0.07	-0.583	2.454	0.213	0.186	1.645	-0.636	0.07	-0.102	0.078	-0.868	0.352	-0.801	-0.608	2.287	0.694	-0.374	0.817	-0.356	0.051	0.259	0.666	-1.0	-0.05	-0.031	1.094	-1.086	-0.693	1.223	3.316	0.272	1.256	0.252	0.478	0.17	-2.869	0.541	-0.615	-0.635	-0.139	0.2	2.541	-0.296	0.089	-1.854	0.78	1.082	0.139	0.205	1.877	0.308	-0.243	-0.329	0.858	0.167	0.091	-0.712	0.184	-0.254	0.297	0.189	-0.864
X35107	X47154	0.285	0.207	0.396	0.302	0.052	-1.037	1.434	0.302	0.162	0.434	-3.517	0.207	0.202	0.03	-0.931	-0.045	0.217	-1.149	0.703	0.715	0.124	0.079	-0.268	0.175	0.858	0.305	0.338	-0.558	-0.102	-0.594	0.213	0.215	0.184	-0.522	0.123	-0.158	-0.013	0.325	7.384	-0.384	-1.741	0.139	-0.11	0.576	-0.84	0.072	-1.398	0.194	0.324	0.803	0.061	1.43	-0.889	0.563	0.265	0.399	2.139	-0.197	-0.163	0.185	-1.253	0.088	1.373	-0.638	0.253	0.387	0.407	2.335	0.328	0.203	0.289	0.302	1.978	4.355	-0.008	0.229	0.361	-0.529	0.187	0.511	-0.041	-1.717	0.002	-0.717	-0.405	0.219	0.2	0.456	0.244	0.666	1.048	0.093	0.265	0.031	0.195	0.188	0.16	0.558	0.15	0.232	0.072	0.248	0.464	0.287	-0.164	0.707	-0.604	-0.606	0.339	0.191	0.226	0.428	0.108	0.158	0.602	1.014	0.047	0.364	0.2	0.334	-1.188	-0.017	7.858	1.278	0.283	0.024	0.283	0.086	0.174	-0.454	0.208	0.12	-0.587	-0.16	0.279	0.135	-0.216	-0.479	0.205	0.378	0.428	0.662	0.091	7.152	0.022	0.114	0.008	-0.693	0.827	0.095	0.236	-0.486	-0.07	-0.449	0.444	1.137	0.209	0.45	0.201	0.232	0.384	2.561	-0.001	0.249	1.552	0.151	0.114	-1.27	-0.092	0.372	0.082	0.946	-1.738	-0.051	0.263	0.193	-0.023	0.208	-0.244	-0.092	0.316	-0.062	0.68	2.85	0.676	0.992	0.399	0.162	0.952	0.25	0.993	0.194	0.696	0.197	0.485	-2.189	0.558	1.723	0.127	-0.591	0.237	0.478	0.428	0.805	-0.063	0.467	0.08	0.244	0.862	0.118	0.318	0.254	-0.071	-1.514	0.934	0.881	0.437	0.185	-0.92	0.154	0.0	0.26	-0.093	-0.097	-0.984	0.315	0.243	-1.073	-0.199	0.044	0.048	0.087	0.71	0.238	0.79	-0.453	0.194	0.181	0.355	0.308	0.381	-0.229	0.302	0.09	0.175	-2.381	-0.709	0.426	0.174	0.484	-2.286	0.54	-0.457	-0.847	1.908	1.495	0.251	-0.184	-0.329	0.117	0.421	-0.649	-0.152	-1.493	1.433	-0.285	0.094	-0.604	-1.158	0.24	1.519	0.609	-0.007	0.246	-0.154	0.993	0.185	0.29	0.791	0.031	-1.977	1.404	-1.624	-0.257	-0.723	-0.136	0.406	-0.948	0.405	1.955	-0.161	0.101	-0.048	0.147	0.18	1.924	0.188	0.235	0.697	0.089	-0.265	0.361	-2.416	0.49	0.09	0.353	-0.792	0.737	0.09	0.821	0.335	2.581	2.269	3.14	-0.648	-0.162	0.061	0.164	-1.317	0.116	-0.638	2.33	-0.08	0.189	1.736	-0.997	0.091	-2.326	0.184	-0.589	0.453	0.134	-1.664	1.699	1.019	-0.592	-1.66	-0.458	0.037	0.02	0.674	1.358	-0.212	0.24	2.056	0.117	0.278	0.72	2.548	-1.11	0.193	0.221	0.696	-1.581	-5.607	0.245	1.328	-0.783	0.105	0.307	1.498	0.094	0.279	1.372	0.69	1.21	-0.11	0.148	0.312	0.563	-0.987	-0.239	0.389	-0.742	0.297	-1.681	0.319	0.172	-0.059	-0.733	-1.042
X35107	X42459	0.378	-0.107	0.577	0.229	0.157	-0.324	0.651	-0.171	0.281	0.192	-3.411	-0.072	-0.001	-0.093	-0.945	0.045	0.355	0.315	-0.029	-0.831	0.049	0.437	-0.507	-0.009	0.233	-0.29	-0.029	-0.099	0.018	-0.704	0.032	0.042	0.032	-2.596	0.089	-0.294	-0.044	-0.101	6.646	0.669	-0.934	0.051	0.059	0.272	-0.199	-0.849	0.66	0.138	-0.196	0.594	-0.55	0.268	0.192	1.402	0.155	0.527	1.694	0.455	-1.91	-0.083	-0.662	0.082	0.25	-0.632	0.228	-0.219	0.543	2.405	0.269	0.111	0.291	0.014	-0.443	6.256	0.175	0.102	0.47	0.022	0.092	-0.116	0.17	-2.263	-1.208	-0.118	0.124	0.561	0.096	0.014	0.213	0.256	0.6	0.079	0.252	-0.146	0.171	0.072	-0.12	-0.092	0.08	0.105	0.082	0.031	-0.016	0.096	-0.017	0.256	-0.545	-0.557	0.752	0.086	0.321	0.041	-0.592	0.091	0.879	0.062	0.208	0.209	0.192	0.103	-1.558	0.256	4.883	2.124	-0.755	0.149	-0.002	-0.09	0.066	0.508	-0.778	0.082	-0.493	-0.109	0.145	-0.06	0.06	-0.273	0.14	0.278	-0.964	0.389	0.538	4.957	0.125	0.509	-0.382	-1.511	1.948	0.611	1.339	-1.388	0.377	-0.476	0.816	0.52	-0.084	0.147	0.097	0.184	0.644	1.304	-0.225	0.107	0.038	0.258	-0.364	0.08	-0.453	-0.871	0.564	1.064	-1.776	-0.069	-0.316	0.101	0.326	0.082	1.01	-0.101	-0.103	-0.424	0.979	4.137	-0.864	1.07	0.185	0.128	0.912	0.071	-0.517	0.084	0.685	-0.025	0.685	-1.5	-0.945	0.628	0.381	0.108	0.154	0.835	0.586	1.374	-0.166	0.117	0.292	0.157	0.711	-0.255	-0.25	0.121	0.301	-1.868	0.787	0.601	0.852	0.338	-0.64	0.088	-0.327	0.346	-0.092	-0.396	-0.054	0.185	-0.257	-2.153	0.027	-0.074	0.252	0.034	0.353	0.169	0.636	-0.165	0.052	1.756	-1.625	0.249	0.368	-0.21	0.141	0.183	-0.003	-1.916	-1.855	0.283	-0.648	-0.965	-0.577	1.29	0.988	-0.951	0.659	1.335	0.419	-0.111	-0.82	0.488	0.162	0.014	-0.519	-1.03	1.472	0.177	0.496	-0.479	-1.106	-0.232	-0.151	0.229	0.51	0.089	-1.329	0.197	0.026	0.29	2.033	-0.058	-1.925	1.542	-0.522	-0.603	-0.158	-0.858	0.431	0.026	0.029	0.411	-0.896	0.081	0.021	0.154	0.152	-0.163	0.165	-0.981	1.392	-0.016	-0.332	0.196	-2.368	0.889	0.007	0.335	0.006	0.566	-0.046	0.166	1.385	1.104	2.432	2.83	-0.001	0.185	0.23	0.165	-0.101	-0.003	-0.367	2.716	-0.741	0.12	0.358	-0.699	0.417	-1.43	0.124	-1.395	-0.03	0.078	-1.254	-0.491	0.632	-1.303	-0.802	0.003	0.11	0.153	0.229	-0.373	-0.295	-0.103	-0.135	0.464	0.111	-0.149	1.555	-1.146	0.884	0.061	-0.367	1.706	-0.028	0.516	2.183	-1.843	0.066	-0.023	1.654	-0.656	0.311	-0.093	0.171	1.209	-0.215	0.025	-0.16	0.077	-2.192	-1.704	-0.158	-0.229	0.05	-0.99	-0.527	-0.616	-0.007	-0.268	-0.924
X35107	X57474	0.194	-0.006	0.696	0.198	0.141	-2.159	0.571	-0.246	0.899	0.252	-2.89	0.112	0.015	0.049	-1.434	-0.232	0.634	0.13	0.05	-1.739	-0.019	0.194	-0.159	0.065	-0.63	-0.195	-0.081	-0.186	0.08	-0.598	-0.068	-0.001	0.064	-1.917	0.071	1.182	-0.096	0.079	5.714	0.592	-1.959	0.092	-0.014	0.467	-0.407	-0.493	1.204	0.163	-0.884	1.646	-1.401	-0.362	0.107	0.204	0.107	0.352	1.806	0.234	-2.007	0.022	-1.205	0.057	0.367	-1.285	0.204	-0.09	0.556	0.961	0.246	0.076	0.279	0.06	-1.478	8.028	0.215	0.111	0.07	0.072	0.026	-0.361	0.139	-1.321	-0.682	-0.124	0.421	0.1	0.082	0.114	0.16	0.336	0.702	0.075	0.214	-0.098	0.167	0.048	-0.154	-0.607	0.321	0.035	0.072	-0.518	-0.119	0.054	0.594	0.198	-0.268	-0.142	0.459	0.072	-0.002	0.413	-1.265	0.072	0.89	0.005	0.18	0.253	0.019	0.441	-2.669	0.407	3.33	2.828	-0.984	0.163	0.452	0.119	0.033	0.87	-1.31	0.042	0.074	-0.072	0.051	0.15	0.073	-0.288	0.183	0.302	-0.815	0.498	0.457	4.915	0.075	0.286	-0.301	-0.373	3.366	0.366	1.368	-1.187	0.545	-0.893	0.895	0.389	-0.114	-0.018	0.084	0.169	0.595	0.003	-0.004	0.138	0.16	0.048	-0.313	-0.091	0.041	-0.173	0.903	0.897	-1.116	0.211	-0.244	-2.142	0.115	-0.009	0.646	-0.436	-0.033	-0.238	0.861	3.113	-1.828	1.028	0.177	0.08	1.432	0.047	-0.941	0.072	1.216	-0.059	0.501	-2.055	0.429	0.58	0.464	0.05	0.209	1.046	0.718	2.17	0.214	-0.132	0.251	0.022	1.25	-0.339	-0.414	0.16	0.1	-0.93	1.115	1.184	0.587	0.367	-0.512	0.064	-0.11	0.303	-0.045	-0.518	0.041	-0.276	-0.157	-1.502	-0.088	0.113	0.188	0.021	0.838	0.161	0.745	-1.006	0.049	1.404	1.469	0.356	0.398	0.251	-0.133	0.188	-0.088	-1.21	-1.758	0.198	-0.27	-0.462	-0.497	1.033	1.208	-0.621	-0.436	0.996	0.36	-0.538	-0.628	0.328	0.252	-0.363	-0.414	-1.295	0.122	0.068	0.224	-0.283	-0.834	0.072	0.32	-0.046	0.363	0.109	-1.413	-0.163	0.004	0.321	1.246	0.003	-1.373	1.168	0.1	-0.481	-0.287	-1.169	0.23	-0.167	0.0	0.142	-2.244	0.12	0.053	-0.563	0.141	0.617	-0.047	0.834	0.775	-0.006	0.151	-0.008	-1.592	1.091	-0.344	0.347	2.539	0.369	-0.255	-0.809	0.973	0.794	1.508	2.738	0.32	0.18	0.237	0.086	0.403	-0.176	-0.936	2.024	-0.213	0.089	0.554	-0.726	0.315	-2.086	0.109	0.118	-0.184	0.027	-1.049	-0.634	-1.563	-1.089	-1.877	0.255	0.104	0.151	0.322	-1.305	-0.08	-0.085	0.472	0.121	0.122	0.26	2.263	-0.872	1.235	-0.046	-0.531	1.471	-1.342	0.456	1.981	-1.119	-0.05	-0.04	-0.157	-0.109	0.414	-0.061	0.498	0.966	0.3	0.017	0.189	-0.436	-0.921	-2.451	0.092	0.092	0.041	-1.179	0.103	-0.977	-0.019	-0.46	-1.088
X35107	X57480	0.326	0.169	0.436	0.438	0.168	-2.316	0.842	0.005	-0.439	0.85	-3.536	0.148	0.138	0.294	-1.286	-0.016	0.328	-0.787	0.692	1.786	0.114	0.256	-0.167	0.184	0.279	0.231	0.029	-0.018	0.229	-0.575	0.183	0.338	0.233	-0.672	-0.121	-0.308	-0.249	0.732	7.517	0.088	-1.795	0.247	-0.14	0.788	-0.693	-0.356	0.757	0.103	0.327	0.09	-0.329	-0.995	0.055	0.226	0.296	0.185	1.933	-0.388	-0.419	0.243	-0.351	0.2	1.202	-0.084	0.264	0.139	0.548	1.848	0.354	0.223	0.177	0.345	0.585	6.088	0.106	0.253	-1.499	-0.067	0.185	0.587	0.162	-2.039	-0.002	-0.204	0.028	0.475	0.219	0.422	0.268	0.644	0.751	0.024	0.283	0.029	0.23	0.207	0.225	0.146	0.106	0.26	0.062	0.327	0.482	0.285	-0.007	0.585	-0.782	0.177	0.593	0.2	0.254	0.502	-0.496	0.217	0.802	1.309	0.154	0.368	0.372	0.384	-1.215	-0.31	4.088	2.223	0.64	0.414	0.542	0.233	0.213	0.295	-0.175	0.017	0.254	-0.461	0.287	0.322	-0.04	-0.382	0.261	0.394	0.311	0.862	0.413	5.372	-0.027	0.297	-0.226	-1.216	0.154	1.025	2.616	-1.194	0.476	-1.195	0.701	0.955	0.515	0.303	0.039	0.254	0.534	0.95	-0.236	0.184	0.433	0.431	0.35	-0.234	-0.372	-0.349	0.209	1.067	0.004	0.098	0.02	0.43	0.25	0.271	1.067	-0.015	0.27	-0.336	0.865	3.122	-0.241	1.093	0.444	-0.048	0.973	0.399	-0.123	0.211	1.011	0.074	0.566	-3.105	0.485	1.166	0.341	-0.649	0.029	0.617	0.555	1.873	0.028	0.322	0.223	0.274	1.155	-0.565	0.201	0.236	0.067	-2.064	0.938	1.059	0.408	0.328	0.087	0.22	-0.32	0.36	-0.153	-0.246	-0.289	0.31	-0.041	-0.734	0.034	0.084	-0.105	-0.108	0.427	0.234	0.573	0.206	0.216	0.821	1.501	0.761	0.34	0.651	0.378	0.25	0.062	-2.049	-3.621	0.493	0.088	-0.122	-1.195	0.263	-2.07	-0.906	1.652	1.405	0.073	-1.578	-0.14	0.321	0.329	-0.067	1.493	-1.028	2.097	-0.376	0.422	-0.327	-0.042	0.265	1.107	0.466	0.404	0.274	-0.871	0.585	-0.066	0.294	0.167	0.18	-1.87	1.44	-0.156	-0.204	-0.22	0.113	0.388	-0.249	0.239	0.926	-0.406	0.233	-0.043	0.3	0.26	1.51	0.339	0.614	0.369	0.204	0.133	0.36	-2.585	0.379	0.149	0.226	0.733	0.605	-0.045	0.713	0.005	1.252	2.247	2.93	0.238	0.242	0.238	0.198	-0.056	-0.246	0.51	2.338	0.344	0.207	1.272	-0.875	0.475	-1.545	0.23	0.234	0.271	0.055	-1.588	0.611	0.781	-0.792	0.145	-0.01	0.018	0.202	0.693	-0.799	0.182	0.295	1.031	0.099	-0.256	0.66	1.688	-0.527	0.394	0.235	0.327	1.256	-3.889	0.606	1.298	-1.093	-0.223	0.096	2.063	-0.121	0.258	-0.531	0.687	0.955	0.605	0.129	1.17	0.341	-0.23	0.095	0.506	0.071	0.404	-2.515	0.298	-0.569	0.154	-0.137	-0.672
X35107	X52435	0.394	-0.173	0.535	0.494	0.284	-2.867	1.16	0.109	-0.35	0.907	-3.189	0.177	0.123	0.266	-1.295	0.167	0.386	0.197	0.509	1.951	-0.108	0.378	-0.021	0.201	0.325	0.201	0.128	-0.207	0.226	-0.659	0.197	0.262	0.245	-0.643	0.107	-0.571	-0.331	0.403	8.802	0.578	-2.056	0.248	-0.012	0.816	-0.976	-0.998	1.048	-0.502	0.129	0.452	-1.257	-0.783	0.157	1.511	0.303	0.079	2.636	-0.991	-2.301	0.059	0.086	0.148	1.246	0.381	0.288	-0.281	0.575	1.929	0.358	-0.144	0.05	0.304	1.25	7.002	0.11	0.254	-0.594	0.022	0.222	-0.138	0.261	-1.752	-0.36	-0.328	-0.082	0.655	0.229	0.363	0.277	0.632	0.978	0.013	0.396	-0.084	0.242	0.231	0.124	-0.156	0.203	0.242	0.115	0.369	-0.031	0.335	0.002	0.664	-0.532	0.424	0.354	0.178	0.263	0.793	-0.606	0.232	0.823	1.03	0.333	0.332	0.36	0.331	-0.375	-0.015	4.791	2.344	0.602	0.463	0.282	0.172	0.208	0.627	-0.538	0.069	0.2	-0.662	0.297	0.308	0.001	-0.59	0.3	0.396	0.321	0.751	0.139	5.702	-0.047	0.449	-0.141	-1.615	2.736	0.84	2.272	-1.172	0.34	-0.719	0.693	0.674	0.149	0.226	0.213	0.237	0.593	1.583	-0.197	0.313	0.666	0.461	0.085	-0.038	-0.582	-1.207	1.285	0.968	-1.197	0.051	-0.008	0.579	0.323	0.154	1.513	-0.198	0.189	-0.194	0.823	2.792	0.002	1.241	0.465	0.274	0.686	0.448	-0.382	0.221	1.259	0.104	0.576	-2.408	-0.067	0.832	0.421	-0.303	0.046	0.784	0.616	2.027	0.01	0.413	0.307	0.271	0.645	-0.757	0.264	0.214	0.173	-1.973	0.978	1.038	0.47	0.355	0.046	0.201	-0.226	0.348	-0.214	-0.313	-0.798	0.298	-0.091	-1.125	0.063	0.058	0.167	0.08	1.344	0.258	0.278	0.036	0.193	0.642	2.365	0.364	0.378	0.43	0.259	0.229	0.113	-1.465	-3.721	0.471	0.07	0.109	-0.806	0.977	-0.693	-0.673	1.428	0.692	0.376	-1.117	-0.084	0.3	0.261	-0.115	0.588	-0.689	1.307	0.162	0.448	-0.043	-0.128	0.139	0.386	0.448	0.285	0.274	-0.981	0.861	0.079	0.31	0.165	0.182	-1.623	1.178	0.067	-0.119	-0.474	0.252	0.383	-0.178	0.209	0.571	-0.069	0.241	0.117	0.33	0.233	0.637	0.261	0.209	0.451	0.233	-0.111	0.349	-1.442	0.722	-0.33	0.531	0.066	0.507	0.095	0.488	0.88	0.737	1.736	2.509	0.265	0.173	0.213	0.257	-0.029	0.101	0.146	1.689	-0.341	0.238	0.792	-0.728	0.432	-1.268	0.242	0.004	0.33	0.184	-1.115	0.167	0.429	-0.515	0.046	0.105	0.157	0.276	0.645	-0.497	0.078	0.238	0.746	-0.008	0.031	0.557	1.37	-0.273	0.595	0.249	-0.067	1.363	-2.951	0.683	1.257	-0.812	-0.032	0.258	1.397	0.088	0.329	-1.063	0.5	0.756	0.513	0.194	1.018	0.216	-0.681	-0.25	0.351	-0.044	0.263	-1.723	0.214	-0.227	0.194	-0.357	-0.453
X35107	X57482	0.128	-0.035	0.45	0.425	0.01	-3.228	1.121	0.282	-1.102	0.403	-4.64	0.119	0.158	0.323	-1.712	-0.107	0.292	-1.257	0.733	2.073	0.081	0.266	-0.405	0.14	0.107	0.246	-0.227	0.006	0.213	-0.692	0.127	0.009	0.149	-0.129	-0.187	0.624	-0.133	0.448	7.04	-0.179	-2.637	0.213	-0.139	0.642	-0.704	0.071	-0.543	0.175	0.207	0.269	-0.134	-1.166	-0.185	0.667	0.469	-0.422	1.627	-0.872	0.389	0.089	-0.48	0.199	1.26	-1.004	0.262	0.21	0.288	1.1	0.324	0.16	0.281	0.254	0.664	5.414	-0.024	0.219	-2.072	0.036	0.118	0.583	0.179	-1.815	0.14	-0.451	0.111	0.15	0.172	0.362	0.226	0.699	0.824	0.082	0.022	-0.16	0.192	0.157	0.24	-0.603	0.066	0.223	0.016	0.277	0.351	0.143	-0.203	0.542	-0.62	-0.147	0.289	0.156	0.276	0.198	-0.977	0.162	0.595	1.459	0.076	0.36	0.164	0.461	-0.789	-0.151	-0.909	2.795	0.283	0.409	0.633	0.243	0.172	0.854	0.03	-0.034	0.141	-0.261	0.248	0.247	0.104	-0.876	0.255	0.401	-0.067	0.835	0.503	3.277	-0.061	0.334	0.036	-0.344	0.049	-0.018	2.582	-0.393	0.448	-1.17	0.441	1.279	0.689	0.168	-0.036	0.21	0.509	-0.34	-0.174	0.282	0.401	0.412	0.26	-0.003	-0.215	0.055	0.434	1.036	0.159	-0.02	0.129	-0.063	-0.217	0.122	0.798	-0.432	0.262	-0.171	0.929	3.156	-0.275	1.329	0.379	0.161	1.585	0.25	-0.03	0.167	0.897	0.099	0.584	-2.835	0.929	0.496	0.269	-0.959	0.062	0.805	0.555	1.294	-0.389	0.332	0.265	0.246	1.097	-0.466	0.135	0.233	0.157	-1.318	1.065	1.104	0.247	0.287	-0.15	0.145	-0.214	0.347	-0.091	-0.495	-0.591	0.292	-0.154	-0.073	-0.129	-0.141	-0.242	-0.211	1.059	0.187	0.616	-0.066	0.165	0.52	-0.128	0.465	0.231	0.883	0.117	0.211	0.053	-1.698	-2.987	0.524	0.135	-0.105	-0.022	0.615	-0.709	-0.848	0.027	2.134	0.099	-1.224	-0.208	0.036	0.321	-0.534	1.491	-0.666	2.274	-0.329	0.489	-0.067	-0.028	0.571	-0.053	0.628	0.029	0.237	-1.462	0.762	-0.01	0.283	0.898	0.132	-1.049	1.447	-0.237	-0.014	0.28	0.182	0.385	-0.291	0.447	0.922	-0.088	0.175	-0.115	0.571	0.068	1.194	0.135	0.891	0.061	0.145	0.262	0.36	-2.701	0.027	0.191	0.172	2.077	0.553	0.121	1.479	0.061	1.451	2.203	3.002	0.118	0.046	0.259	0.093	0.26	0.039	0.914	2.198	-0.922	0.12	1.364	-0.569	0.399	-2.377	0.185	1.573	0.239	0.132	-1.802	-0.098	0.571	-0.802	-0.973	0.187	0.138	0.187	0.628	-3.039	-0.094	0.245	1.25	0.051	-0.182	0.397	1.023	-1.212	0.537	0.183	0.4	0.652	-2.722	0.753	1.287	-0.86	-0.175	0.236	0.166	-0.265	0.225	-0.979	0.72	1.032	0.876	0.095	1.57	0.271	-0.101	-0.155	0.498	0.004	0.296	1.277	0.15	-0.333	0.165	-0.356	-0.575
X35107	X52437	0.273	-0.338	0.444	0.134	0.089	-3.246	0.874	-0.02	-0.302	-0.882	-2.351	-0.068	-0.033	0.073	-1.229	-0.032	0.058	0.016	-0.345	0.939	0.019	0.482	-0.232	0.011	-1.215	-0.549	-0.234	0.498	0.071	-0.673	-0.069	-0.178	0.038	-2.136	0.044	-0.401	-0.033	-0.354	7.02	0.496	-2.281	0.026	0.053	-0.135	-0.048	-0.908	-0.889	0.206	-0.376	-0.111	-0.292	0.09	0.051	2.22	0.303	-0.898	1.255	-0.903	-0.946	-0.434	-0.385	0.085	0.795	-0.205	0.074	-0.215	0.439	1.514	0.017	0.023	0.161	-0.128	-0.298	5.463	0.101	-0.054	-0.566	0.02	0.052	-0.451	0.389	-1.537	-1.231	-0.447	-0.14	0.027	0.057	-0.083	0.124	0.251	0.322	0.038	-0.095	-0.14	0.098	0.033	-0.071	-1.002	-0.295	0.074	0.029	-0.199	0.141	-0.246	-0.139	0.278	-0.598	-0.193	0.485	0.033	0.416	-0.656	-0.889	0.029	0.445	0.777	0.07	0.147	0.054	0.2	-1.831	0.056	-0.017	3.718	-0.465	0.086	0.295	0.091	-0.011	0.603	-0.709	0.021	-0.198	-0.083	0.178	-0.115	0.033	-0.528	0.167	0.384	-1.076	0.47	0.57	4.737	0.143	0.32	-0.122	-1.255	0.218	0.006	0.735	-0.544	0.601	-0.627	0.679	0.912	0.201	0.006	0.043	0.149	0.746	1.244	0.121	-0.13	-0.476	0.191	-0.049	0.146	-0.324	-1.121	1.044	0.81	-1.691	0.017	-0.147	-0.486	0.207	-0.093	1.333	-0.871	-0.305	-0.148	0.825	2.688	-1.865	1.442	0.138	0.278	-0.065	-0.168	-1.242	0.033	-0.273	-0.157	0.623	-1.622	-0.33	0.041	-0.062	-0.32	0.319	0.861	0.843	1.102	-0.093	-0.136	0.311	0.211	0.098	-0.117	-0.218	0.071	0.379	-1.712	0.921	0.797	0.457	0.225	0.038	0.008	0.059	0.3	0.023	-0.566	-0.282	0.367	-0.178	-1.261	-0.042	-0.427	-0.086	-0.027	1.972	0.166	-1.294	-0.709	0.012	1.839	-1.555	0.119	0.409	-0.496	-0.118	0.246	-0.02	-0.948	-2.002	0.071	-0.585	-1.26	1.496	1.152	1.931	-1.852	-0.149	0.95	0.594	-0.283	-0.856	0.069	0.102	0.189	0.559	-0.459	0.974	0.065	0.397	-0.002	-1.101	0.356	-1.022	0.19	0.56	0.042	-1.32	0.244	-0.004	0.244	2.443	-0.034	-0.617	1.504	0.537	-0.582	-0.229	-0.153	0.311	-0.038	-0.358	1.283	-0.393	0.024	-0.019	0.444	-0.014	0.391	-0.171	-0.055	1.75	-0.079	-0.336	0.177	-1.993	0.084	0.061	0.255	0.704	0.002	0.075	1.694	2.096	0.876	2.119	2.142	-0.149	0.18	0.314	0.061	1.487	0.077	0.382	2.19	-0.847	0.032	1.112	-0.317	0.444	-1.888	0.061	-0.12	-0.205	0.036	-1.428	-1.487	0.778	-1.255	-0.843	0.43	0.026	0.195	0.198	-2.657	-0.309	0.129	-0.356	-0.284	0.443	-0.466	0.055	-1.518	0.763	0.019	-0.625	1.532	-0.163	1.006	3.108	-1.339	0.03	0.085	0.848	-0.402	0.386	-0.775	-0.143	0.849	0.808	-0.002	0.771	0.194	-2.489	-2.177	-0.636	-0.028	0.026	-0.578	-0.163	-0.292	-0.145	-0.559	-1.089
X35107	X57479	0.131	-0.039	0.527	-0.133	-0.138	-3.041	0.607	0.075	-0.176	-1.606	-2.235	-0.04	-0.088	-0.056	-0.977	-0.141	0.093	-0.29	-0.319	0.143	-0.057	0.443	-0.256	-0.033	-1.231	-0.492	-0.138	0.509	0.093	-0.453	-0.115	-0.217	-0.012	-1.531	-0.039	0.261	-0.03	-0.508	3.789	0.017	-3.349	-0.047	-0.022	-0.516	-0.155	-0.579	-1.175	0.067	-0.758	1.201	0.803	1.758	-0.271	3.141	0.385	0.584	-0.156	-1.482	-0.431	-0.377	-0.031	0.086	-0.035	-0.245	-0.091	-0.39	0.416	1.329	-0.168	0.078	-0.101	-0.125	-0.259	4.621	0.468	-0.158	-1.307	-0.044	0.09	0.121	0.269	-1.135	-0.746	-0.565	0.044	0.254	-0.06	0.041	-0.149	-0.104	-0.198	-0.043	-0.333	-0.131	-0.028	-0.033	-0.076	-1.32	0.0	-0.074	-0.054	-0.299	0.129	-0.14	-0.317	-0.141	-0.422	-0.317	0.963	-0.003	0.406	-0.012	-1.612	-0.056	0.226	0.881	0.114	-0.071	-0.123	0.717	-1.322	-0.097	-3.288	3.114	-0.828	-0.078	0.189	0.108	-0.07	0.973	-1.078	-0.044	-0.05	-0.055	-0.008	-0.141	-0.056	-0.456	-0.058	0.508	-1.225	0.304	-0.008	1.175	0.013	0.935	-0.244	-1.179	-4.023	-0.566	1.521	0.15	0.589	-0.347	0.135	0.79	0.212	-0.384	-0.011	0.073	0.731	0.592	0.241	-0.19	-0.194	-0.012	-0.349	0.081	-0.246	-0.277	-0.176	0.292	-1.981	0.014	-0.093	-0.987	-0.158	-0.204	0.58	-0.631	-0.252	0.006	0.418	1.555	-1.763	1.045	0.028	-0.146	1.519	-0.375	-0.547	-0.051	-1.125	-0.101	0.417	-0.311	0.1	-1.47	-0.026	-0.515	0.317	0.85	0.589	0.903	-0.245	0.032	0.321	0.193	0.209	-0.591	-0.295	-0.048	0.191	-1.193	0.968	0.356	0.368	0.25	-1.537	-0.0	0.328	0.236	-0.001	-0.562	-0.117	0.533	-0.056	0.585	-0.081	-0.598	-0.059	-0.104	1.087	0.083	-0.847	-0.913	-0.055	1.872	-6.079	-0.275	0.134	-0.653	-0.476	0.215	-0.039	-0.326	-0.347	-0.134	-0.401	-2.128	2.003	1.022	2.77	-1.119	-1.783	2.486	0.066	-0.099	-0.723	-0.283	0.108	-0.492	-0.975	-1.011	1.746	-0.522	0.664	0.124	-1.042	-1.342	-1.597	0.422	0.683	-0.048	-1.248	-0.4	-0.036	0.16	2.727	-0.053	-0.741	1.231	0.899	-0.455	0.023	-0.261	0.203	-0.062	-0.364	0.464	-0.901	-0.038	0.04	0.283	-0.153	-0.281	-0.326	-0.147	0.69	-0.121	-0.377	0.56	-2.594	-0.482	0.781	-0.806	1.926	0.043	-0.092	1.159	1.701	0.142	1.965	1.703	0.139	0.104	0.106	-0.042	0.859	0.101	0.463	1.698	-0.838	-0.107	1.631	-0.221	0.299	-0.461	-0.036	0.495	-0.072	-0.014	-0.421	-0.708	-0.756	-0.688	-1.411	0.607	-0.085	-0.02	-0.017	-2.635	-0.27	0.026	0.294	-0.269	0.286	-0.283	0.468	-1.61	0.666	-0.107	-0.867	1.162	0.132	1.279	3.695	-0.864	-0.028	-0.04	-1.122	-0.383	0.684	0.392	-0.125	0.549	0.89	-0.085	0.916	0.185	-1.561	-2.2	-0.043	0.142	0.013	-0.36	-0.285	-0.223	-0.224	-0.528	-1.238
X35107	X17747	0.037	0.377	-0.161	0.501	-0.095	0.745	1.036	-0.013	0.699	0.905	-1.859	-0.136	0.076	0.099	-0.678	0.104	-0.349	-1.763	0.327	1.582	-0.016	-0.097	-0.313	0.101	-0.907	-0.632	-0.272	-0.201	-0.007	-0.005	-0.072	-0.251	-0.012	-0.754	-0.027	-0.348	-0.089	-0.367	1.84	-0.418	-2.977	0.213	-0.255	-0.135	0.399	-1.634	1.238	0.379	1.414	-0.42	0.327	-1.333	-0.106	1.885	0.397	-0.564	1.687	-0.551	-2.043	-0.311	-0.353	-0.132	-0.333	-0.407	0.015	0.244	-0.015	0.987	0.445	0.055	0.176	-0.126	0.413	0.103	-0.328	0.064	-0.914	-0.009	0.025	0.448	0.139	-1.379	-2.102	0.328	0.43	-0.649	0.01	0.019	-0.077	-0.279	-0.19	-0.026	0.434	-0.018	-0.021	-0.019	0.075	0.859	-0.753	0.005	-0.008	-0.112	0.107	-0.209	-0.48	0.144	0.384	0.214	-1.541	-0.005	-0.209	-1.906	-0.092	0.009	0.589	0.768	-0.11	0.505	0.415	0.117	0.454	-0.235	2.374	1.685	1.368	0.502	0.295	-0.039	0.003	1.971	-0.665	-0.016	-0.128	-0.29	0.333	0.195	0.003	-0.253	-0.149	0.033	0.5	1.045	0.093	-0.788	-0.022	0.172	-0.144	1.312	1.418	1.07	1.35	-0.328	0.453	-0.983	0.451	0.158	0.686	0.759	0.015	0.033	-0.049	0.327	0.118	-0.154	0.302	0.269	0.449	0.497	-0.228	-1.072	0.019	0.485	0.536	0.342	-0.199	0.465	-0.249	0.113	1.641	-0.66	-0.171	-0.221	0.49	1.454	-0.145	0.514	0.578	-0.506	1.088	0.632	0.004	0.008	0.573	-0.169	0.361	-2.068	1.369	-0.41	0.204	0.243	0.175	-0.834	1.054	1.115	0.328	-1.09	0.054	0.033	-1.158	-1.295	-0.568	0.144	-0.241	-1.24	0.384	0.794	-0.525	0.089	-0.21	0.0	0.087	0.136	-0.016	-0.374	-0.028	-0.071	0.17	0.449	-0.053	0.14	-0.598	-0.154	1.472	0.167	-3.051	0.247	-0.015	3.362	1.793	1.611	0.355	-1.495	-0.16	-0.029	-0.001	-0.391	-4.145	0.267	-0.415	0.229	0.733	0.457	0.828	0.525	-0.291	0.45	-0.26	-2.194	-0.283	-0.232	0.18	-0.231	-0.157	-1.263	-0.103	-0.204	0.532	-0.224	-1.676	1.202	-0.292	-0.598	-0.145	-0.074	-3.495	1.664	-0.023	0.103	0.426	-0.008	1.626	0.52	1.025	-0.327	-0.94	-0.499	-0.038	-0.451	0.148	0.197	-2.808	0.056	-0.014	0.446	0.17	0.242	0.119	-0.294	0.05	-0.067	0.241	-0.084	-5.681	0.175	-0.063	-0.61	2.88	0.047	-0.183	-0.247	-1.741	-0.091	-3.279	1.962	-0.453	0.059	0.471	-0.141	1.296	0.02	2.126	2.256	0.212	-0.062	1.049	0.709	0.45	-2.394	-0.063	-1.775	0.39	-0.058	-0.506	-0.514	0.071	-0.527	1.395	-0.322	0.059	0.009	0.219	1.404	0.256	0.052	-1.314	-0.094	-0.627	-0.072	0.584	-0.205	-0.012	-0.053	0.308	-0.511	-0.763	-0.353	-2.613	-1.042	0.098	0.031	1.45	-0.686	0.632	-0.615	0.035	0.652	-0.621	0.146	1.35	0.017	-1.603	-2.164	-0.314	-0.531	0.981	0.001	-0.795	0.161	0.176	-0.122	-1.234
X35107	X34445	0.389	0.279	0.521	-0.142	0.133	-0.068	0.153	0.171	-0.291	0.533	0.475	-0.178	0.156	0.286	-0.809	0.218	0.14	-0.802	0.291	0.305	0.156	0.475	-0.03	0.172	-0.794	-0.995	0.307	-0.276	0.198	-0.222	0.198	0.108	0.12	-1.696	0.054	0.023	0.145	-0.765	7.954	0.607	-3.621	0.2	0.042	0.379	-0.329	-0.941	0.975	0.211	0.708	-0.569	0.147	1.203	-1.037	2.836	0.463	-1.224	2.181	1.308	-0.012	0.082	-0.253	0.255	0.105	0.708	0.257	0.109	0.557	2.114	0.331	0.193	0.219	-0.279	0.858	3.781	0.25	0.157	0.017	0.183	0.184	-0.654	0.215	-1.978	-2.201	-0.469	0.205	0.33	0.137	0.254	0.186	-0.23	-0.003	0.066	0.472	0.187	0.214	0.178	0.157	0.328	0.428	0.238	0.1	0.156	-0.665	-0.232	-0.31	0.422	0.277	-0.394	-0.961	0.173	0.431	-1.066	-0.147	0.182	0.921	1.258	0.175	0.314	0.54	0.238	-0.029	-0.079	9.214	2.415	-0.057	0.496	0.393	0.047	0.12	0.935	0.31	0.109	-0.087	0.009	0.141	0.297	0.161	0.288	0.271	0.38	0.589	1.11	0.323	2.773	0.099	0.195	-0.252	-0.384	0.013	0.08	1.436	0.626	0.569	-0.337	0.644	1.309	-0.046	0.091	0.114	0.22	0.659	2.772	-0.169	0.275	1.131	-0.187	0.506	-0.259	0.246	-1.01	-0.822	0.82	-0.783	0.247	-0.177	-0.305	0.067	0.064	2.397	-0.352	0.103	0.083	0.155	0.977	0.456	1.021	0.465	-0.008	-1.419	0.538	1.468	0.181	-0.214	-0.259	0.423	-2.494	-0.285	1.653	0.213	0.198	0.158	-0.084	0.896	-0.891	0.21	-0.094	0.21	0.243	-0.287	-0.15	0.061	0.245	0.206	-1.246	0.681	1.162	1.013	0.223	0.422	0.154	-0.064	0.274	0.151	-0.486	-0.064	0.166	0.094	0.916	-0.118	0.066	0.333	-0.541	2.317	0.243	0.422	0.085	-0.06	2.513	0.384	0.081	0.626	0.603	0.332	0.189	0.109	-2.112	-4.141	0.227	0.069	0.45	-0.11	1.342	-2.11	-1.332	1.433	-0.515	0.275	-0.814	-0.503	0.12	0.304	-0.047	0.607	-1.805	1.684	0.802	0.515	0.035	-1.052	1.391	0.73	-0.148	0.603	0.068	-0.329	1.603	0.116	0.287	1.766	0.065	-1.73	1.292	-0.049	0.329	-0.188	-0.264	0.414	-1.263	0.202	-0.29	-0.09	0.199	0.144	0.41	0.14	0.767	-0.092	-0.549	0.65	0.108	-0.128	0.141	-1.209	0.037	0.251	-0.649	-0.944	0.281	-0.055	1.282	0.971	0.941	0.215	2.793	-0.133	-0.148	-0.001	0.191	1.196	0.267	-0.101	2.885	0.502	0.15	-0.05	-0.258	0.595	-0.776	0.066	-0.555	0.448	0.116	-0.412	-0.242	0.495	-1.31	1.354	-0.461	0.016	0.211	0.912	-0.127	0.104	0.229	-0.007	0.538	0.052	0.71	0.808	-0.694	0.3	0.146	-0.132	1.566	-2.993	0.409	-2.14	-0.65	-0.196	0.295	1.788	-0.396	0.279	1.636	0.81	0.798	-0.116	0.167	0.569	0.231	-2.777	-3.657	-0.854	0.253	0.894	-0.271	-1.463	0.154	0.23	0.035	-0.182
X35107	X34384	0.229	-0.137	-0.333	0.757	0.189	0.155	-0.779	0.102	1.2	-0.197	1.528	-0.06	0.032	0.202	0.41	0.061	-0.474	1.583	-0.28	1.824	0.043	0.272	0.104	0.041	-0.996	0.016	0.303	0.588	-0.279	-0.142	-0.07	0.344	0.01	1.558	0.072	0.542	0.114	0.286	-4.005	-0.676	-1.586	0.177	0.218	-0.657	-0.497	0.661	1.157	-0.114	-0.477	-1.942	-0.14	-1.64	0.366	-1.253	-0.377	-2.499	1.877	-2.041	1.772	0.063	1.531	-0.015	-0.895	1.702	0.218	0.407	-0.505	0.14	0.044	0.091	0.249	0.333	-2.29	2.827	-0.392	0.153	1.721	0.061	-0.026	0.694	0.086	-0.955	0.565	0.103	0.528	-0.272	0.002	-0.178	-0.146	-0.451	0.456	0.047	-0.423	0.143	0.132	-0.002	-0.062	0.575	-0.076	-0.094	0.035	0.313	0.501	-0.026	-0.511	0.457	-0.083	0.154	-1.028	0.043	0.647	1.009	1.516	0.045	0.761	0.103	-0.222	-0.151	-0.06	-0.387	-0.053	-0.069	2.17	-1.393	-0.672	0.292	0.208	0.095	-0.093	1.775	0.614	0.034	0.037	-0.138	0.207	0.136	0.04	0.269	-0.059	0.354	0.78	0.74	-0.266	-2.613	0.134	0.466	0.533	-0.105	0.78	0.54	-2.151	-0.238	-0.299	-1.173	-0.659	-0.801	0.031	-0.024	0.051	0.155	0.508	1.436	0.094	-0.21	1.828	-0.674	0.642	-1.304	-0.124	-0.671	0.343	0.362	0.818	0.207	0.188	0.888	-0.228	-0.141	-0.772	-0.421	0.204	0.398	0.669	1.307	-1.702	0.686	0.257	-0.456	-0.524	0.444	1.424	0.036	1.117	-0.083	0.014	-1.656	-1.456	1.279	0.387	0.427	0.111	-0.51	-0.507	-3.872	-0.107	0.265	-0.185	-0.014	0.514	-1.015	1.024	0.138	-0.267	-0.115	0.793	0.178	0.445	-0.345	0.158	0.034	0.086	-0.166	0.018	-0.084	0.02	0.217	0.284	-2.429	-0.027	1.017	-0.237	-0.155	2.353	0.037	0.67	0.955	0.041	-0.071	0.287	-0.273	-0.191	-0.457	0.125	0.137	0.047	-0.819	-0.914	-0.378	0.428	-1.237	-0.357	1.771	-2.098	1.082	-1.061	-0.283	0.459	-0.289	-0.026	0.775	-0.284	-0.428	1.27	1.137	-2.173	1.455	-0.524	0.33	-0.598	0.578	1.788	0.326	-0.522	-0.125	-1.15	0.728	-0.01	0.042	0.404	-0.016	-1.186	-1.05	1.43	0.2	-0.997	0.013	-0.055	-0.587	-0.27	-5.029	1.442	0.123	0.006	0.614	-0.025	-1.797	0.269	-2.826	-1.275	0.097	0.298	0.302	0.434	2.675	-0.128	0.139	-2.632	-0.504	0.734	0.559	-3.131	0.535	-1.952	1.51	-0.152	-0.154	0.195	0.158	2.076	-0.531	1.893	0.886	1.51	0.056	-0.836	-0.274	-0.779	1.733	-0.067	-1.471	-1.127	-0.146	-0.037	-1.987	0.149	0.217	0.938	-0.256	-0.058	-0.02	-0.465	1.69	-0.044	-0.854	0.67	0.302	-0.111	0.484	3.184	1.267	0.587	0.061	-0.425	2.105	3.435	0.55	-1.975	0.15	0.022	-0.438	3.046	-0.243	0.413	1.811	0.646	0.708	0.561	0.078	-0.907	0.24	0.01	-0.934	0.902	-0.292	0.164	0.017	0.193	-0.302	0.286	-0.407	-0.455
X35107	X1358	-0.324	-0.306	-0.524	0.007	-0.278	1.153	-0.046	-0.282	-0.192	-0.101	-3.043	-0.23	-0.19	0.075	-0.078	-0.029	-0.513	-0.012	0.175	-3.636	-0.167	-0.296	-0.315	0.007	2.233	0.094	0.059	-0.292	-0.208	-0.467	-0.211	-0.087	-0.158	-4.684	-0.157	-0.365	-0.176	-1.089	0.828	-0.292	-2.864	-0.119	-0.144	-0.339	0.145	-0.147	0.146	-0.028	-0.19	-0.829	-0.382	-1.625	0.569	3.898	-0.083	-1.41	1.953	0.19	-0.896	-0.129	-0.55	-0.373	-0.521	-1.039	0.113	-0.103	-0.311	0.297	0.278	-0.181	0.297	-0.047	-0.648	1.073	-0.323	-0.068	-1.483	-0.182	-0.163	-0.041	-0.061	-0.522	0.447	-0.463	0.176	0.034	-0.196	-0.21	-0.197	0.254	-0.448	-0.053	-0.237	-0.178	-0.219	-0.123	-0.036	-0.683	0.134	-0.063	-0.116	0.015	0.012	-0.164	-0.361	-0.363	-0.04	-0.265	-0.284	-0.183	-0.242	0.213	-0.649	-0.183	0.103	-1.528	-0.336	-0.126	-0.098	-0.226	-0.119	-0.357	0.767	0.997	-0.334	-0.428	0.829	-0.262	-0.118	1.934	-0.2	-0.181	-0.057	-0.332	-0.265	-0.283	-0.169	-0.362	-0.185	-0.207	-0.719	0.357	-0.279	-0.283	-0.191	0.423	-0.365	0.129	1.617	-0.33	1.252	-0.802	-0.546	-0.531	0.15	-0.321	-0.493	0.29	-0.188	-0.152	-0.286	1.783	-0.047	-0.169	1.505	0.068	-0.658	0.157	-0.509	-0.595	2.228	-0.049	0.519	0.018	-0.263	0.297	0.282	-0.015	-0.435	-0.772	-0.258	-0.303	0.265	1.758	-0.247	0.721	-0.251	-0.399	-0.979	0.132	-4.046	-0.191	1.031	-0.205	-0.139	-1.733	-0.407	-0.91	0.172	0.169	0.151	-0.386	0.247	0.242	-0.113	-0.437	-0.135	-0.181	-0.53	-1.073	-0.05	-0.002	-0.216	-0.547	0.156	0.56	-0.027	-0.001	-0.012	-0.15	-0.05	-0.281	-0.177	-0.283	-0.218	0.253	-0.348	-2.962	-0.029	0.433	-0.655	-0.049	-0.487	1.007	-1.496	-1.316	-0.165	2.4	2.91	-0.231	-0.104	-1.316	-0.286	-0.131	-0.188	-0.265	-3.184	0.197	0.235	-1.66	-1.174	-0.787	1.717	0.927	0.226	-0.998	0.162	-0.895	-0.544	0.093	0.131	-0.177	-0.028	-1.229	0.095	0.394	-0.166	0.177	0.604	-2.797	-0.901	-0.232	0.017	-0.144	-1.83	-0.172	-0.125	-0.262	0.466	-0.03	-0.979	1.222	0.504	-0.492	-1.309	-0.953	0.643	-0.386	-0.082	2.157	-3.179	-0.19	-0.063	-0.964	-0.235	1.249	-0.279	-0.55	1.851	-0.072	-0.586	-0.375	-1.191	-1.781	-0.256	0.055	-2.624	-0.707	-0.344	-4.5	1.011	0.298	1.125	0.758	0.076	-0.054	0.076	-0.171	0.335	-0.166	0.247	0.909	-1.877	-0.133	0.658	-0.495	0.059	-1.049	-0.047	-2.164	-0.193	-0.156	-0.848	-0.852	-0.617	-0.44	1.314	-0.377	0.086	-0.209	0.412	-2.071	-0.473	-0.257	2.175	1.581	0.496	-0.748	0.102	-1.515	-0.694	0.244	-1.034	0.011	0.589	-0.523	-0.225	-0.884	-0.065	-0.444	-0.139	0.082	0.015	2.199	-0.558	0.583	-0.989	-0.169	-1.163	0.559	-1.983	2.052	0.312	-0.253	-0.34	-2.664	-0.308	0.649	0.038	-0.314	-0.598
X35107	X33969	-0.427	-0.37	-0.806	-0.138	-0.303	-0.417	0.651	-0.138	-1.219	-0.016	-0.579	0.09	-0.098	0.044	-0.609	0.04	-0.648	0.107	0.414	-1.6	-0.098	-0.448	-0.23	0.114	-0.844	-0.034	0.227	-0.183	-0.183	-0.634	-0.14	-0.13	-0.04	-3.825	-0.11	-1.269	-0.118	-0.594	0.102	-0.64	-1.626	-0.085	-0.22	-0.358	0.023	-0.631	0.369	-0.138	1.198	-1.1	-0.446	-0.778	-0.193	5.413	-0.046	-1.017	0.984	-1.5	-0.707	-0.082	-0.585	-0.276	-0.307	1.296	0.027	0.383	-0.33	-0.215	0.237	0.07	0.343	0.031	0.335	-0.62	-0.191	0.042	0.13	-0.11	-0.109	0.374	-0.064	-0.58	0.694	-0.497	0.136	-0.296	-0.104	-0.017	-0.14	1.107	-0.294	0.034	1.176	-0.067	-0.173	-0.002	-0.074	-0.292	0.412	0.163	-0.101	0.058	0.181	-0.035	-0.447	-0.135	0.352	-0.249	-0.872	-0.054	-0.254	-1.561	-1.005	-0.099	0.451	-0.255	-0.283	0.031	-0.413	-0.236	0.193	-0.448	7.793	0.686	-0.525	-0.587	0.394	-0.161	-0.067	0.185	2.646	-0.082	0.106	-0.02	-0.095	-0.078	-0.006	0.217	-0.082	0.234	-0.929	0.367	0.13	2.168	-0.001	0.169	-0.266	-0.276	1.962	-0.747	0.855	-0.106	-0.224	-0.617	0.099	-0.669	-0.001	0.173	-0.115	-0.032	-0.098	0.368	0.084	-0.1	-0.09	0.304	-0.893	-0.123	-0.47	-0.754	5.984	0.18	0.597	-0.004	0.458	0.27	-0.262	0.07	-2.058	-1.073	-0.288	-0.277	0.16	1.097	0.632	1.232	-0.267	0.046	-0.029	0.269	-3.717	-0.057	-0.782	-0.16	0.108	-2.157	0.626	-0.95	0.147	-0.088	0.296	-0.541	0.622	-0.457	0.039	-0.212	-0.144	-0.082	-0.673	-0.967	0.052	0.114	-0.224	-1.46	0.05	0.878	-0.383	0.017	-0.502	0.021	0.036	-0.114	-0.102	0.164	-0.144	-0.238	-0.072	-1.655	-0.161	-0.104	0.004	-0.176	-0.326	0.458	0.565	-0.507	-0.069	2.638	2.696	-0.97	-0.111	-1.931	0.561	-0.184	-0.103	-0.143	-1.354	0.23	0.089	-0.619	0.134	-0.367	-0.729	0.744	0.291	-2.667	0.534	-0.146	-0.542	-0.484	0.363	-0.695	-0.763	-0.56	-1.047	-0.483	-0.198	0.963	-1.483	-2.157	-1.653	-0.679	0.088	-0.221	-2.942	1.331	-0.042	-0.047	1.111	-0.053	-0.64	0.5	0.569	-0.492	-1.604	-0.351	0.552	-0.189	-0.367	1.849	-3.227	-0.074	-0.102	-0.688	-0.187	0.35	0.216	-1.057	2.006	-0.139	-0.54	-0.41	-5.4	-1.696	-0.256	0.302	-1.591	-0.328	0.013	-0.79	0.745	0.637	2.181	0.268	-0.337	0.008	0.026	-0.158	0.446	-0.254	0.858	-0.872	-0.124	-0.038	2.241	-0.679	-0.592	2.929	0.014	-2.032	0.443	-0.123	0.646	1.793	0.991	-0.437	-0.002	-1.113	-0.084	0.013	0.562	-2.141	-0.468	-0.096	0.792	-0.523	-0.054	0.19	1.225	-1.489	-0.69	0.084	-0.283	1.879	-1.264	-0.5	4.206	-0.943	0.022	-0.514	-2.217	-0.712	-0.124	1.414	0.226	0.864	-1.003	-0.084	0.446	0.344	-0.77	1.622	-0.24	-0.911	-0.039	-4.068	0.438	0.838	-0.224	-0.497	-1.156
X35107	X38625	-0.291	-0.163	-0.489	0.492	-0.247	-0.308	0.483	-0.334	0.013	-0.205	-2.066	-0.29	-0.131	0.106	-0.251	0.079	-0.49	0.329	0.851	-1.63	-0.078	-0.077	-0.303	0.044	0.436	-0.076	0.059	-0.41	-0.089	-0.39	-0.141	-0.252	-0.124	-1.363	-0.107	-0.644	-0.139	-0.514	3.94	-0.293	-2.484	-0.098	-0.088	-0.189	0.046	-0.109	0.918	0.021	0.038	-1.164	-0.394	-0.483	0.404	4.508	0.225	-1.473	2.887	-0.73	-0.978	0.059	-0.692	-0.271	-0.224	-0.579	0.062	0.052	-0.279	1.128	0.692	0.013	0.238	0.032	-1.246	2.808	-0.266	0.002	-1.011	-0.118	0.006	-0.667	-0.097	-0.702	-0.05	-0.839	0.185	-0.295	-0.121	0.023	-0.153	0.285	-0.375	-0.041	0.332	-0.168	-0.17	-0.071	0.102	-1.468	-0.007	-0.023	-0.115	0.236	0.552	-0.222	-0.238	-0.224	0.001	-0.614	0.182	-0.099	-0.049	-0.433	-0.636	-0.104	0.401	-0.071	-0.407	0.059	-0.106	-0.218	0.012	-0.422	1.44	0.981	-0.383	-0.045	0.102	-0.261	-0.037	0.741	1.31	-0.01	0.196	-0.345	0.032	-0.264	-0.079	-0.523	0.423	-0.153	-0.482	0.532	-0.094	-0.377	-0.032	0.196	-0.385	0.284	0.749	-0.649	0.622	-1.319	0.079	-0.649	-0.013	-0.289	-0.647	0.461	-0.085	-0.101	-0.425	2.52	0.035	-0.058	1.026	0.284	-0.425	0.418	-0.641	-0.939	2.242	0.397	0.875	-0.01	-0.324	0.619	0.002	0.063	-0.104	-0.767	-0.247	-0.346	0.402	1.34	0.141	0.713	-0.139	-0.151	-1.663	0.421	-4.596	-0.114	0.996	-0.168	-0.108	-1.531	-0.425	-1.39	0.311	0.025	0.131	-0.215	0.584	0.477	-0.248	-0.615	-0.024	-0.106	-0.192	-0.851	-0.097	0.149	-0.06	-1.775	0.696	0.618	-0.29	0.066	-0.05	-0.084	0.022	-0.076	-0.027	-0.249	-0.236	-0.264	-0.346	-2.41	-0.009	-0.188	-0.279	-0.203	0.723	0.589	-3.315	-0.431	-0.108	6.504	0.929	-0.12	0.676	-0.357	-0.154	0.043	-0.114	-0.237	-1.505	0.195	0.125	-1.112	-2.772	0.274	-0.341	0.787	0.416	0.37	0.19	1.58	-0.327	0.55	-0.246	-0.141	0.144	-1.047	0.334	-0.14	0.223	0.345	0.315	-1.692	0.134	-0.707	0.138	-0.214	-1.582	0.832	-0.111	-0.042	0.836	-0.106	-0.832	2.226	0.761	-0.709	-0.607	-0.495	0.303	-0.304	-0.321	0.173	-1.044	-0.065	-0.079	-0.486	-0.134	4.15	-0.257	1.053	2.564	-0.144	-0.228	-0.319	-2.406	-1.397	-0.168	-0.203	-1.501	0.011	-0.55	-0.86	0.622	-0.545	1.878	2.672	-0.15	-0.112	0.231	-0.119	0.472	-0.18	-0.502	2.262	-3.46	-0.065	1.125	-0.039	0.272	-0.868	-0.099	-7.607	-0.315	-0.054	-1.43	-0.9	-1.188	-0.5	-0.562	-0.376	-0.016	-0.137	0.106	-2.761	-0.301	-0.151	1.969	0.194	0.166	-0.19	0.443	-0.921	0.313	-0.113	-0.247	-3.168	-6.089	-0.275	0.323	-0.9	0.864	-0.232	-1.095	-0.823	1.228	0.266	-0.177	0.745	-0.399	-0.127	-0.559	0.238	-2.102	0.774	-0.128	-0.596	0.158	-1.259	0.113	1.274	-0.224	-0.387	-1.051
X35107	X19503	0.087	0.279	1.264	0.035	-0.094	-1.285	0.691	-0.224	-0.024	-1.288	-1.819	0.171	0.008	0.033	-0.684	-0.193	0.44	0.873	0.446	-0.98	-0.018	0.779	-0.204	0.024	0.296	-0.397	-1.012	-0.158	0.101	-0.555	-0.06	0.094	0.042	-0.743	-0.036	0.422	-0.093	0.349	3.127	0.728	-0.327	0.076	-0.154	0.479	-0.638	-0.483	-0.125	0.148	-0.917	1.424	0.118	0.638	-0.509	0.568	0.143	-0.895	1.823	-1.203	-1.953	-0.063	-0.384	0.196	0.659	-0.737	-0.037	-0.434	0.44	1.72	0.347	-0.062	0.022	-0.119	0.173	4.268	0.027	0.063	-2.333	0.002	0.051	-0.794	0.066	-1.505	-1.826	-0.944	-0.344	0.77	0.041	-0.021	0.096	0.398	0.283	0.015	-0.186	-0.255	0.112	0.024	-0.066	-3.377	-0.118	-0.11	0.023	0.095	0.472	-0.114	0.189	0.321	-0.185	0.025	0.856	-0.007	0.313	0.095	-0.476	0.023	0.577	1.595	0.006	0.14	-0.203	0.647	-1.842	0.033	-0.079	3.862	0.225	0.223	0.441	0.109	-0.017	0.28	-0.634	0.022	0.004	-0.295	0.151	-0.048	0.027	-0.6	0.105	0.246	-0.651	0.361	0.139	2.175	0.04	0.353	0.052	-0.788	-0.319	-0.659	1.996	-0.277	0.508	-1.252	0.61	0.571	0.173	-0.323	0.085	0.009	0.585	0.785	0.129	0.288	0.153	-0.105	-0.137	-0.532	-0.339	-0.854	2.116	0.53	0.305	0.393	-0.162	0.352	0.159	0.073	0.091	-1.078	-0.039	-0.285	1.18	1.071	-1.226	1.029	0.374	-0.314	1.35	-0.383	-2.364	0.025	0.661	-0.033	0.499	-2.214	1.274	-0.315	0.104	-0.608	0.253	0.35	0.207	2.423	-0.001	-0.106	0.306	0.124	1.302	-0.462	-0.055	0.165	0.478	1.103	1.031	0.688	0.281	0.328	0.866	0.021	0.102	0.278	-0.002	-0.411	-0.17	-0.07	-0.517	0.492	-0.295	-0.54	0.349	-0.023	1.446	0.291	-1.68	-1.381	-0.016	1.525	-2.751	-0.636	0.25	-0.159	-0.293	0.239	-0.028	-0.729	-2.199	0.339	-0.159	-0.21	0.792	0.392	1.291	-0.04	-1.483	3.029	0.302	-0.216	-1.127	-0.203	0.142	-0.074	0.033	-0.825	2.106	-0.471	0.46	-0.283	-1.877	0.868	0.476	-0.098	0.065	0.089	1.176	-1.217	-0.004	0.39	0.599	-0.026	-1.994	1.423	0.357	-0.438	-0.33	-0.369	0.238	-0.826	0.35	1.299	-0.387	-0.006	0.013	-0.133	-0.01	0.64	-0.362	0.665	1.597	-0.083	-0.079	0.014	0.693	-0.975	0.049	0.201	-0.143	0.072	-0.236	0.158	2.143	-0.078	2.711	2.465	-0.055	0.159	0.202	0.015	1.111	-0.18	-0.81	2.873	-1.991	0.001	-0.116	-0.214	0.514	-3.432	-0.035	0.277	0.035	0.025	-0.82	0.283	-1.082	-0.917	1.11	0.33	0.013	0.098	0.096	-2.447	-0.471	0.122	0.704	0.004	0.067	-0.106	0.384	-1.093	-0.746	0.059	-1.138	0.481	-2.729	0.305	-0.275	-1.317	0.021	0.139	-1.434	0.011	0.505	-0.484	-0.501	0.76	1.029	-0.121	0.775	-0.032	-1.643	-0.043	-0.333	0.057	-0.262	0.455	0.381	-0.299	-0.066	-0.241	-0.974
X35107	X57450	0.038	0.302	0.165	0.497	-0.04	-0.282	1.113	0.349	0.077	0.942	-1.615	-0.0	0.123	0.241	-0.46	0.164	-0.27	-1.431	0.556	1.515	0.102	0.249	0.049	-0.166	-0.237	-0.314	-0.218	-0.043	-0.019	0.134	0.082	0.267	0.095	-1.083	0.116	0.465	-0.004	0.429	2.838	-0.399	-2.805	0.164	0.101	0.142	0.149	-0.232	-0.044	0.169	0.264	-0.749	0.193	-1.392	0.335	-0.288	0.204	1.428	0.662	-1.062	-1.773	-0.103	0.947	0.035	0.179	-1.162	0.185	0.421	-0.127	0.353	0.36	0.093	0.29	0.208	-1.06	2.85	-0.513	0.088	-2.078	0.12	0.117	-0.476	0.159	-1.002	-0.366	-0.107	0.189	-1.447	0.122	0.363	0.052	0.135	0.279	0.114	0.154	-0.008	0.092	0.08	0.104	0.016	-0.174	-0.046	0.032	0.218	0.503	-0.259	0.144	0.338	0.24	0.336	-0.851	0.113	0.147	0.15	-0.123	0.101	0.514	0.846	0.205	0.318	0.194	0.245	0.182	-0.298	-1.687	0.978	1.781	0.301	-0.096	-0.019	0.121	0.346	0.534	0.113	-0.3	-0.492	0.216	0.268	0.111	0.179	0.176	0.15	0.947	0.577	0.182	-0.855	0.144	0.232	-0.019	0.528	-0.611	0.893	1.835	0.637	0.439	-0.968	0.458	-0.02	-0.079	0.408	0.125	0.181	0.01	2.182	0.138	0.016	0.003	0.376	0.433	0.267	-0.055	-0.027	1.491	0.334	0.991	0.025	-0.058	0.565	0.129	0.188	0.947	-0.128	-0.14	-0.367	0.491	0.706	0.136	0.892	0.24	-0.352	-2.243	0.472	0.375	0.111	0.384	0.07	0.431	-0.96	0.213	0.57	0.208	0.142	0.203	-0.085	0.669	0.367	0.187	-0.178	0.087	0.11	0.031	-0.403	0.037	0.211	-0.047	-0.231	-0.262	0.519	-1.174	-0.083	0.103	0.097	0.129	0.148	0.074	-0.064	-0.258	0.092	0.094	2.19	-0.371	0.749	-0.928	-0.176	0.657	0.076	2.19	0.346	0.109	-1.942	0.625	1.423	0.319	-1.813	-0.569	0.15	0.03	-0.681	-2.399	0.474	-0.961	0.086	-1.992	-1.697	2.19	1.621	0.855	2.19	0.088	-2.564	0.598	0.564	-0.085	0.906	2.364	-0.248	-1.72	0.108	0.34	-0.292	-2.551	2.19	2.19	-0.273	-0.026	0.192	-4.995	1.447	0.108	0.281	-1.211	0.055	1.223	1.182	-1.917	-0.682	0.211	0.121	0.415	-1.242	0.113	-0.745	-0.974	0.09	0.104	0.834	0.21	0.834	0.239	2.19	2.19	-0.128	-0.047	-0.394	2.19	0.863	0.132	0.545	8.399	1.141	-0.471	2.19	2.19	2.19	-2.793	2.19	0.373	0.444	0.22	-0.17	3.722	-0.357	4.279	2.19	0.62	-0.112	2.19	0.832	-0.158	-3.898	0.139	-0.226	0.21	-0.176	-1.051	-2.961	2.19	-0.472	2.19	-0.519	0.12	0.167	-0.064	-0.56	0.527	-0.065	2.19	-0.714	0.001	0.269	0.875	-1.381	-0.041	0.144	0.96	-0.953	-4.656	-0.702	-2.621	-1.332	0.109	0.445	3.487	-0.592	0.228	-2.494	0.247	1.001	0.42	0.121	0.33	-0.413	1.178	-0.49	-1.202	-0.415	0.193	-1.703	0.144	0.643	0.08	-0.721	-1.856
X35107	X34409	0.154	0.187	0.236	0.018	0.067	1.315	-0.309	-0.317	-0.507	0.732	-0.95	-0.416	0.039	-0.043	-0.372	0.06	-0.059	-1.029	0.129	-0.186	-0.011	-0.182	-0.188	0.008	0.704	0.27	-0.046	-0.474	-0.014	-0.136	-0.014	0.137	0.052	-0.592	-0.022	-0.553	-0.038	-0.214	6.282	0.564	-1.997	0.086	-0.284	-0.021	-0.373	-0.61	1.249	0.182	0.354	-1.162	-0.393	0.855	0.375	0.993	0.075	-1.408	3.233	-1.149	-0.38	0.164	0.214	-0.132	-0.567	0.659	0.216	0.138	0.307	1.594	0.398	0.06	0.023	0.084	0.603	0.188	-0.014	0.149	0.506	0.023	0.02	-0.362	-0.136	-1.049	-0.958	-0.851	0.202	-0.003	0.033	-0.007	0.046	-0.061	-0.074	0.004	0.325	-0.08	0.054	0.005	-0.024	-0.119	-0.423	0.0	0.0	0.188	0.13	-0.048	-0.206	0.237	0.16	-0.575	-0.739	0.011	0.248	-0.547	-0.295	0.017	0.394	0.929	-0.235	0.158	0.531	-0.093	0.254	-0.125	7.942	2.098	-0.447	0.452	0.292	-0.15	-0.019	1.156	1.166	0.013	-0.123	-0.072	0.127	-0.212	0.004	-0.037	0.151	0.057	0.311	0.78	0.489	0.344	0.036	0.614	-0.264	-0.455	0.914	0.479	0.669	-1.286	0.223	-0.056	0.511	0.511	-0.688	0.323	-0.009	0.07	-0.198	4.599	0.131	0.013	-0.063	0.041	0.129	-0.146	-0.078	-1.016	-0.934	0.663	0.438	0.705	-0.272	0.83	0.162	0.129	1.318	-0.757	-0.186	-0.297	0.788	1.77	1.091	0.479	0.185	-0.463	-1.135	0.333	-5.882	0.013	1.371	-0.127	-0.062	-2.508	-0.499	-0.413	0.41	0.183	0.244	-0.618	0.544	-0.472	-0.2	-0.956	-0.073	-0.003	-0.225	-0.655	0.084	-0.023	-0.006	-1.009	0.792	0.83	0.197	0.189	0.157	0.009	0.071	0.145	-0.018	-0.238	-0.22	-0.201	-0.14	-0.924	-0.298	0.03	0.199	-0.157	2.325	0.134	-5.71	-0.531	0.0	6.018	1.656	0.251	0.684	-0.084	-0.018	0.068	0.018	-0.62	-4.423	0.068	0.226	-0.737	-1.003	0.001	-0.469	-0.088	1.822	-1.531	-0.599	-1.453	-0.401	0.89	-0.078	-0.315	1.872	-1.352	0.7	0.726	0.231	0.004	-0.634	0.545	1.086	-1.264	0.019	0.021	-0.188	0.383	0.002	0.091	0.361	-0.015	-1.129	1.229	-0.541	-0.216	-1.165	-0.812	0.311	-0.864	0.29	0.266	-1.646	0.174	0.005	0.256	0.112	-0.224	-0.045	1.189	1.633	-0.03	-0.384	-0.27	-3.858	-0.83	-0.203	0.162	-0.581	0.143	-0.296	1.283	0.769	0.835	0.92	2.21	-0.541	0.033	0.309	0.055	0.042	0.089	-1.21	2.456	-0.264	0.026	0.171	-0.392	0.538	-1.861	-0.027	-0.036	-0.075	0.032	-0.245	-0.018	-0.87	-0.683	0.832	-0.486	0.093	-0.097	0.313	-1.12	-0.27	-0.096	0.582	1.333	-0.047	-0.397	-0.389	-0.303	-0.658	0.013	-0.848	-0.296	-3.822	-0.228	-2.333	-0.702	0.059	-0.091	0.638	-1.328	1.147	2.183	0.513	0.981	-0.509	0.031	-1.253	-0.345	-2.415	-0.833	-0.51	-0.492	0.558	-0.315	-0.314	0.336	0.127	0.075	-0.842
X35107	X15730	-0.065	0.022	0.844	0.553	0.269	1.747	0.02	-0.066	1.193	-0.201	-2.732	-0.098	0.058	0.044	0.68	0.004	0.018	-2.713	-0.616	2.124	-0.008	-0.47	-0.339	-0.007	-0.416	-0.006	-0.256	-0.493	-0.462	-0.007	-0.006	-0.135	0.007	-1.116	0.071	-0.182	0.03	-0.334	0.244	0.47	0.026	0.215	-0.043	-0.04	0.192	-0.153	-0.894	0.161	0.314	0.813	0.274	-2.593	0.106	2.032	-0.142	-0.038	0.315	0.639	0.078	-0.037	2.124	0.08	-0.401	0.46	0.012	0.006	0.057	1.011	0.707	0.049	0.094	-0.231	0.284	0.373	0.014	-0.062	-7.571	-0.033	0.038	-0.383	-0.133	0.525	-0.503	0.747	-0.186	-0.321	0.075	0.518	0.15	0.244	0.13	0.031	-0.011	0.039	-0.129	0.012	0.002	-0.76	0.103	-0.37	0.006	0.389	-0.097	0.038	0.029	0.277	-0.046	0.782	-0.113	-0.006	-0.004	0.645	0.156	0.056	0.191	-0.897	-0.448	1.116	0.515	0.089	0.781	0.607	0.687	0.554	-1.599	-0.219	0.27	-0.119	0.011	0.684	-1.175	0.006	0.033	-0.656	-0.037	-0.178	-0.015	-0.382	0.03	0.56	0.024	-0.448	0.871	-0.028	0.006	-0.697	0.388	0.033	2.124	0.207	0.302	-0.135	0.224	-1.407	-0.262	-1.055	1.061	-0.063	0.003	0.004	0.601	-0.242	0.103	-0.01	2.124	-0.297	0.757	-0.105	0.584	-1.576	0.245	0.839	-0.577	-0.005	-0.035	0.165	0.354	-0.688	0.145	0.357	0.183	-0.384	0.246	2.124	-0.329	0.03	0.055	0.168	2.124	0.61	-4.659	0.011	-0.771	0.084	0.17	1.073	-0.312	-1.578	-0.063	0.048	0.078	0.198	0.39	-2.788	0.088	-0.066	0.051	0.035	-0.418	-0.321	-0.75	0.006	0.09	0.113	0.914	-0.628	0.132	-0.554	-0.973	0.007	0.082	-0.156	0.007	-0.43	-0.178	-0.043	-0.03	2.124	0.417	-0.151	-0.821	0.026	0.114	0.012	-0.046	0.366	0.005	-0.414	2.124	0.289	0.572	1.102	-0.507	0.024	0.035	-0.06	2.124	-0.01	0.042	-2.002	0.06	-1.478	0.987	1.546	-2.004	2.124	0.609	-0.03	-0.606	-0.173	0.114	1.381	-1.725	-0.045	0.564	-0.941	0.621	-0.069	0.605	-2.405	2.124	0.69	-0.276	-0.208	0.035	0.118	0.007	0.011	0.25	-0.01	-0.033	1.114	-0.714	-0.607	-1.305	-0.404	-0.039	-1.092	0.408	-2.541	0.479	0.043	0.005	-0.69	0.231	0.069	0.034	-0.863	-0.661	-0.015	-0.543	0.116	-2.223	0.209	-0.09	-0.394	-0.395	0.037	-0.42	-1.532	2.124	-0.876	0.63	2.124	-0.584	0.035	0.073	-0.024	-1.914	0.002	-0.117	2.124	-2.143	0.065	2.124	-0.2	0.532	-2.365	-0.073	0.322	-0.266	0.042	0.015	-0.045	0.831	-0.421	1.189	0.617	0.031	0.087	-0.009	-0.783	-0.446	-0.23	-0.639	-0.635	0.702	0.18	2.51	-0.509	-0.079	0.014	-0.318	2.138	1.987	-0.053	0.753	-1.17	-0.005	0.413	5.396	-0.783	-0.095	0.566	-0.055	0.132	-0.066	-0.004	-1.841	-0.448	-2.088	0.429	-1.058	-0.735	0.335	0.684	-0.057	0.599	0.202	0.299	1.662
X35107	X1437	0.237	0.21	-0.72	-0.328	-0.223	-1.617	-0.571	-0.386	-1.275	-1.399	-3.513	-0.236	-0.127	-0.412	-0.705	0.146	0.762	-1.115	-0.455	-2.788	-0.15	-0.401	0.03	0.909	0.046	-0.675	-0.06	0.361	-0.038	0.053	-0.179	0.087	0.786	-3.095	-0.114	2.538	-0.107	0.253	1.153	-0.498	-4.164	-0.182	0.026	-0.381	0.24	-0.008	1.304	-0.18	-0.336	-1.044	-0.183	-0.647	0.307	6.977	1.559	-0.871	-0.084	4.131	0.856	0.125	1.066	-0.334	0.36	1.195	-0.031	0.269	-0.706	0.713	1.443	-0.161	-0.23	-0.366	-1.398	-1.233	-0.244	-0.005	-4.703	-0.063	-0.145	0.503	-0.249	-0.65	0.306	-1.105	0.369	-0.273	-0.139	-0.356	-0.225	-0.439	-0.521	-0.062	-0.271	0.098	-0.064	-0.092	-0.127	0.502	0.045	-0.13	0.113	0.238	-0.039	0.018	-0.43	-0.469	-0.431	0.626	-1.099	-0.134	-0.176	0.147	2.966	-0.142	0.323	0.755	-0.351	-0.27	-0.56	-0.255	-1.085	-0.251	1.245	-4.258	-0.234	0.166	-0.274	-0.234	-0.046	0.595	-0.054	-0.049	-0.402	-0.215	0.15	0.144	-0.154	0.333	-0.229	-0.123	0.57	0.434	-0.039	-0.121	-0.145	-0.072	-0.284	0.639	-3.815	-0.17	-3.814	4.684	0.306	2.474	0.074	0.08	-0.513	-0.164	-0.107	-0.135	-0.045	0.828	-0.126	-0.231	-3.818	0.029	0.109	0.576	-0.639	-0.881	-0.559	0.114	0.914	-0.125	-0.202	0.173	-0.291	-0.136	1.071	-0.61	-0.317	-0.361	0.087	1.152	-0.005	-1.314	0.205	-0.458	-0.475	-0.544	-0.36	-0.149	0.426	-0.193	0.083	-0.918	-2.604	-3.987	0.078	0.207	-0.029	-0.524	-0.939	-4.415	-0.233	-0.378	-0.218	-0.148	-0.845	-0.599	-0.353	0.08	1.014	-1.214	0.475	0.711	-0.324	-0.097	0.175	0.144	0.089	-0.09	-0.151	-0.23	-0.131	-0.108	-0.189	0.803	-0.2	-0.375	-0.21	-0.139	0.192	-0.177	-2.296	-0.408	-0.149	0.859	0.531	0.09	-0.379	-0.233	-0.146	-0.191	-0.11	-0.175	-1.238	-0.294	-0.049	0.274	-0.391	-0.311	-0.283	-0.406	0.081	-0.859	-0.391	-0.582	-0.631	0.3	-0.017	0.004	1.424	-0.73	-0.355	0.492	0.049	-0.369	-1.041	0.544	0.179	-0.753	-0.324	-0.182	-0.209	-0.519	-0.131	-0.135	0.127	-0.156	-0.219	0.429	-0.073	-0.131	-0.63	-0.028	-0.106	-0.475	0.054	0.368	0.58	0.005	-0.139	0.248	-0.187	-0.222	-0.045	0.496	0.558	-0.178	-0.571	-0.176	-2.338	-0.684	-0.118	-0.038	-0.294	-0.227	-0.265	0.75	0.184	0.45	-0.978	0.027	-0.016	-0.217	-0.077	-0.197	-0.479	-0.082	-0.061	0.644	0.257	-0.172	2.495	0.418	0.331	-0.349	-0.162	0.653	-0.181	-0.13	-0.173	-1.047	-0.369	-0.374	1.108	0.601	-0.142	-0.196	-0.333	-1.594	-0.225	-0.158	0.191	-0.645	-0.288	-0.552	-0.552	-0.477	-0.385	-0.152	-0.494	-0.1	-0.516	-0.21	-0.91	0.593	-0.1	0.434	-0.178	-0.333	0.146	0.47	-0.499	0.324	-0.255	-0.143	-0.752	0.193	-0.98	0.356	-0.37	0.033	0.12	0.908	-0.287	-0.019	-0.067	-0.313	0.633
X35107	X41888	0.483	0.101	0.938	0.803	-0.068	-0.995	-0.565	-0.138	-2.107	0.05	-0.382	-0.09	-0.066	-0.363	-0.31	0.231	-0.759	-0.877	0.144	-0.1	-0.021	0.08	-0.326	-0.104	0.1	-0.641	-0.131	0.049	-0.079	-0.056	-0.096	0.133	-0.077	2.785	-0.128	-0.344	-0.149	0.052	-4.777	-0.176	-0.584	-0.041	-0.241	0.798	0.127	-0.433	1.236	0.149	-0.148	0.35	1.842	-2.88	0.381	1.127	-0.137	0.444	-0.762	-2.687	0.024	-0.094	0.806	-0.215	-1.398	0.317	-0.13	-0.215	0.722	0.598	-0.104	0.073	-0.174	0.464	3.159	0.101	-0.32	-0.188	-0.499	-0.102	-0.028	0.157	-0.213	-0.427	0.431	-0.169	0.223	-0.912	-0.071	-0.507	-0.155	-0.173	0.299	-0.095	0.349	-0.013	-0.148	-0.111	-0.136	0.088	0.06	-0.209	-0.119	-0.265	-0.112	-0.121	0.184	-0.056	-0.169	-0.396	-1.619	-0.108	-0.091	0.388	0.391	-0.008	-0.008	-0.767	-0.283	-0.064	0.118	-0.344	-0.038	-0.187	0.426	-0.803	1.851	-0.007	-0.248	-0.045	-0.09	-0.704	0.332	-0.086	-0.131	-0.431	0.162	-0.15	-0.12	-0.257	-0.107	-0.165	0.159	-0.176	-0.157	1.492	-0.051	0.188	-0.135	-0.722	-6.062	0.863	-0.655	-0.997	0.094	-0.38	-0.349	-0.588	-0.195	-0.068	-0.127	0.238	0.218	-1.127	-0.14	-0.163	-0.07	-0.151	-0.109	-0.227	-0.83	-1.797	0.665	0.436	-0.546	0.161	-0.251	-0.384	-0.321	-0.218	1.169	1.627	-0.343	-0.329	-0.202	1.371	-0.122	-0.205	-0.131	-0.646	-1.635	-0.585	-0.769	-0.115	0.009	-0.1	-0.128	-0.567	0.139	-0.768	0.117	-0.076	-0.082	0.734	-0.472	-1.073	-0.235	-0.035	-0.184	-0.048	-0.007	-0.379	-0.472	-0.131	-0.065	-2.187	-0.252	0.19	0.067	-0.069	0.287	-0.104	0.13	0.247	2.132	0.413	-0.15	-0.199	-0.171	0.096	-0.215	0.078	-0.452	-0.154	-0.459	-0.036	-1.803	-0.44	-0.062	1.018	-5.009	0.241	-0.608	0.326	0.189	-0.024	-0.121	-0.14	2.785	-0.182	-0.332	-0.525	-1.959	1.699	-2.838	2.001	0.63	-0.957	-0.333	-0.569	-0.695	0.213	-0.144	-0.134	-1.96	0.062	-0.089	0.092	0.8	0.113	0.538	-0.525	-0.577	0.272	0.045	-0.171	-0.222	-1.511	-0.109	0.079	-0.158	-0.119	-0.528	1.433	-0.22	-0.313	0.416	-1.34	0.068	-0.135	-0.414	-1.912	-0.766	-0.117	-0.119	-0.404	-0.173	-1.68	-0.365	-0.349	2.785	-0.089	-0.621	-0.099	0.111	-0.046	1.153	-0.648	1.633	0.17	-0.019	-0.73	2.785	-1.222	0.329	2.785	-0.991	0.276	-0.043	-0.122	1.076	-0.203	1.386	0.52	-2.41	-0.003	-0.831	-0.267	0.176	0.577	-0.147	-0.447	-0.328	-0.027	-0.329	0.841	-0.114	-0.477	-0.849	0.189	-0.138	-0.199	0.914	0.38	0.12	-0.257	-1.242	-0.728	0.902	-0.471	1.171	-0.118	0.253	-0.152	0.084	0.229	2.061	-0.716	-2.511	0.843	-0.055	0.538	-0.336	-0.142	-0.319	-0.688	0.435	0.144	-0.421	0.074	-0.01	0.01	-1.155	-0.36	-0.296	-0.134	-0.34	0.061	-0.295	0.772	-0.255	-0.049	0.111
X35107	X37058	0.205	0.189	-0.313	0.436	0.293	0.67	0.356	-0.416	-0.468	0.638	1.212	-0.149	0.189	0.256	-0.401	0.235	0.577	2.306	0.198	0.969	0.182	0.369	-0.231	0.173	0.405	0.182	0.325	0.538	-0.189	0.075	0.207	0.682	0.2	2.478	0.199	0.441	0.224	0.865	2.078	0.152	0.662	0.267	-1.03	0.305	-0.328	-1.184	-2.529	-0.185	1.03	0.326	0.48	1.534	-0.116	2.137	-0.567	0.997	0.461	1.772	0.764	0.361	-0.248	0.332	0.026	-0.743	0.273	0.181	0.593	1.002	0.002	-1.204	0.017	0.208	-0.436	1.495	-0.097	0.172	0.484	0.21	0.021	-0.594	0.199	0.177	-1.415	0.294	0.079	0.291	0.207	0.13	0.221	0.194	-0.311	0.118	0.459	0.169	0.086	0.206	0.181	0.849	0.141	0.247	0.136	0.023	-0.098	0.044	0.438	0.177	0.126	0.091	0.316	0.205	0.007	-0.686	0.256	0.207	0.408	0.476	0.376	-0.22	0.295	-0.048	-0.128	0.221	0.722	2.357	-0.48	0.138	-0.158	-0.121	0.115	-0.121	1.967	0.168	0.419	0.361	0.274	-0.032	0.201	0.559	0.211	0.333	0.388	0.56	0.457	1.082	0.229	0.415	0.12	-0.482	-2.35	1.069	0.916	0.052	0.307	0.104	0.391	0.204	0.19	0.401	0.127	0.21	0.536	5.289	0.115	0.269	1.332	0.363	0.479	-0.093	-0.449	-2.074	0.216	0.103	-2.411	0.526	0.244	-0.142	0.186	0.256	1.04	1.262	0.3	0.196	0.55	1.458	0.259	0.257	0.173	0.272	-1.585	0.363	1.105	0.195	-0.01	0.126	0.296	-0.242	-0.66	-0.162	0.147	-0.052	0.006	0.166	0.849	-0.929	-0.033	0.086	0.1	-0.005	0.621	0.045	0.629	0.235	0.204	0.004	0.207	0.384	-1.223	0.28	1.111	0.173	0.172	-0.333	0.181	-0.664	-0.381	0.316	0.339	1.058	0.196	-0.395	0.415	0.198	0.23	0.196	-13.196	-0.751	-0.032	1.914	-0.498	-1.025	0.458	0.294	0.37	0.234	0.184	-1.296	1.175	0.097	0.073	0.548	0.853	-0.786	-0.869	0.732	-0.684	1.139	0.191	-0.03	0.444	-1.335	0.453	0.823	2.633	0.158	1.537	0.974	0.424	0.264	-0.337	1.49	0.66	0.247	0.378	0.115	0.623	0.995	0.165	0.293	1.431	0.138	0.451	0.777	-0.211	0.313	-0.798	-0.589	0.402	0.592	0.411	0.868	0.25	0.216	0.185	0.713	0.242	1.22	0.156	0.246	-0.451	0.186	0.159	0.336	-0.417	-0.936	0.274	-1.772	-0.853	-0.021	0.351	1.822	-0.036	1.285	1.17	2.126	-0.763	0.011	0.222	0.119	-0.05	0.253	0.431	2.881	-1.062	0.136	1.154	0.008	0.55	-1.699	0.198	0.141	-0.028	0.02	-0.549	-1.19	1.238	-0.487	1.138	0.142	0.191	0.079	0.718	-2.132	-0.055	-0.062	1.119	0.312	0.381	0.159	-0.062	-1.246	0.842	0.206	0.383	1.404	1.783	0.434	0.569	1.191	-0.243	0.393	-0.154	0.479	-1.018	-0.336	0.251	0.895	0.71	0.122	1.141	0.227	-2.956	0.476	-0.139	0.018	0.241	1.079	0.051	0.17	0.098	0.177	2.45
X35107	X1519	0.334	0.082	0.879	0.203	0.201	6.384	0.51	-0.209	-1.032	0.227	1.125	-0.251	-0.311	0.177	-0.039	0.061	0.702	-1.478	-0.302	1.499	0.072	0.008	-0.089	0.025	2.403	-0.015	-0.193	-0.991	-0.318	0.134	-0.021	-0.095	0.028	1.454	0.09	-0.464	0.099	0.543	-0.016	-0.17	0.784	0.209	0.038	-0.005	0.59	0.085	-0.967	0.136	0.73	0.242	-0.451	-0.874	-0.297	0.393	-0.269	-0.773	-1.123	-0.195	1.089	-0.401	0.778	0.325	0.476	-1.344	0.079	0.305	0.242	2.447	-0.241	0.107	-0.01	-0.211	-0.029	0.372	-0.024	0.1	-4.247	0.076	-0.008	0.318	0.174	-0.408	-0.489	0.639	0.032	0.374	0.019	-0.194	0.032	-0.353	0.666	0.07	-0.322	0.079	0.159	0.072	-0.059	-3.327	-0.019	-0.031	0.028	-0.218	-0.307	0.143	0.275	-0.169	0.166	0.1	-0.798	0.064	0.182	-1.039	0.178	-0.175	-0.244	0.962	0.424	-0.104	0.195	-0.301	0.667	-0.088	-0.547	1.701	-0.335	0.259	-0.421	0.04	0.068	-1.207	-0.543	0.077	0.078	0.264	0.231	0.116	0.077	0.582	-0.153	0.264	0.565	-0.523	0.156	-1.297	0.156	0.227	0.267	-0.455	1.449	1.061	1.701	0.351	0.411	-0.747	0.277	-0.279	-0.325	-0.15	-0.027	0.135	0.293	-0.461	0.111	-0.104	-0.273	0.163	0.606	0.402	0.142	0.023	-2.09	0.223	0.06	0.394	-0.291	-1.088	0.315	0.065	0.969	0.792	0.048	-0.182	-0.175	1.507	-0.056	0.362	0.453	0.26	1.701	0.53	1.701	0.074	-1.397	0.03	0.025	1.862	-0.121	-0.88	0.13	0.244	0.124	1.214	0.469	0.771	0.237	0.186	-0.139	0.096	0.569	-0.93	-0.086	0.189	0.29	-1.295	-0.218	0.829	0.656	0.033	0.856	0.072	0.101	-0.459	-0.231	-0.16	0.212	0.202	0.238	1.701	0.403	0.332	0.145	0.027	0.481	-0.139	-1.927	2.477	0.029	-1.172	1.701	0.108	0.091	4.449	-0.268	0.187	0.065	0.024	0.915	-0.363	-0.15	-1.87	1.918	-1.243	1.701	1.265	-0.227	0.679	-0.165	-0.441	-0.48	-0.445	-0.093	0.073	-1.137	0.232	-1.354	1.093	0.539	-0.212	1.014	1.701	1.701	0.393	0.381	0.054	0.372	-0.314	0.075	0.246	-0.586	0.003	-1.311	-0.991	-0.349	0.079	-0.264	0.719	-0.081	-0.441	0.581	-1.507	1.701	0.111	0.074	0.554	0.139	-1.909	0.163	-1.845	-1.215	0.066	0.465	0.431	-2.436	-0.397	-0.104	0.446	0.425	0.566	0.018	-0.168	-0.243	0.378	1.701	0.594	-0.7	-0.196	0.212	0.161	-0.263	0.191	0.019	1.701	-0.34	-0.051	1.701	0.691	0.314	-1.91	0.034	0.833	-0.067	0.102	-0.13	0.388	1.701	-0.323	1.088	-1.73	0.074	-0.164	-0.57	-1.507	0.35	-0.205	-3.574	-0.505	-0.145	0.859	-0.789	0.821	-0.321	0.143	0.335	-0.028	3.132	0.262	0.073	-0.97	0.004	0.3	1.688	0.079	0.375	-4.243	-0.434	-0.692	0.273	0.085	1.481	-0.23	-1.416	0.747	-0.385	0.33	-0.049	1.262	-0.399	-0.525	-0.166	-0.363	0.226
X35107	X46960	0.159	0.039	-0.227	0.458	-0.11	1.212	0.627	0.41	0.734	1.109	-1.583	0.198	0.143	0.377	0.133	0.199	0.4	-0.151	0.558	1.103	0.062	-0.566	0.225	0.243	0.695	0.509	0.353	0.018	0.148	-0.02	0.239	-0.122	0.261	-0.844	0.217	1.43	0.266	-0.415	3.526	0.632	0.222	0.286	0.264	0.276	-0.163	0.433	3.486	0.258	0.014	0.06	0.536	0.08	0.378	0.047	0.255	0.595	2.15	0.658	-0.143	0.218	-2.09	0.402	1.296	1.166	0.303	0.121	0.423	1.686	0.256	0.204	0.314	0.355	2.096	0.074	-1.146	0.139	-2.101	-0.06	0.248	0.8	0.064	0.135	0.303	0.753	0.184	0.706	0.201	0.162	-0.044	0.458	0.676	0.24	-0.127	0.274	0.246	0.244	0.126	0.812	0.468	0.184	0.193	-0.011	0.105	0.298	0.298	0.504	0.241	0.513	0.54	0.247	0.42	0.1	0.129	0.229	0.078	-1.08	0.271	0.357	0.337	0.45	-0.049	0.07	1.109	2.475	0.42	0.428	0.72	0.327	0.233	0.418	-1.708	0.249	0.365	0.065	0.031	0.247	0.251	-1.316	0.209	0.396	0.239	0.5	0.461	6.089	0.278	0.15	0.254	0.204	-0.619	1.369	-0.709	0.189	0.273	0.284	0.475	0.029	0.077	0.339	0.255	0.263	0.634	-0.708	-0.133	0.23	0.692	0.441	0.456	0.114	0.46	-0.359	-0.986	0.58	0.496	0.344	0.407	0.874	0.148	0.295	-0.819	1.289	-0.12	0.322	0.792	1.027	0.733	0.684	0.473	-0.035	1.917	0.506	-0.204	0.146	0.644	-0.008	0.512	-1.721	0.7	1.457	-0.114	0.417	0.108	0.194	-0.146	0.531	0.323	0.609	0.329	0.295	0.939	0.629	0.424	0.293	0.349	-0.649	0.429	0.068	0.971	0.302	-0.337	0.24	-0.016	-0.121	0.207	0.073	0.163	-0.152	-1.182	0.842	0.273	0.685	0.838	0.289	-0.067	0.28	1.331	0.684	0.249	-1.13	-2.626	0.783	0.409	1.241	0.314	0.251	0.088	0.282	0.966	0.492	0.326	0.959	-0.005	-0.207	-0.826	-0.178	-0.429	1.682	0.634	0.082	0.099	-0.179	0.442	-0.248	-0.422	-1.113	0.635	-0.038	-0.001	-2.628	0.298	0.924	1.074	0.75	0.374	0.262	-2.386	0.816	0.178	0.324	-0.968	0.165	0.368	0.385	0.141	0.22	0.488	1.163	0.413	-0.709	0.387	0.215	0.164	-0.293	0.233	0.506	0.282	-0.306	0.369	1.235	-0.381	0.197	0.279	0.386	1.126	0.588	0.31	-19.926	1.694	0.553	-0.016	-0.24	1.492	0.851	1.623	2.561	0.187	0.339	0.243	0.261	0.594	0.306	0.823	0.912	1.082	0.249	1.372	0.152	0.457	-3.212	0.131	1.201	-0.116	0.246	-0.556	-0.489	0.742	-0.47	1.468	0.435	0.192	0.033	0.708	0.598	0.306	0.198	1.729	0.524	0.646	0.721	0.914	-0.872	0.333	0.058	0.374	1.473	-0.771	0.515	0.398	-0.2	0.252	0.344	0.479	0.106	0.236	0.823	0.142	0.831	0.415	0.195	-0.222	0.578	0.117	0.758	0.657	0.004	-0.161	-0.951	0.328	0.32	0.31	-0.839	-0.488
X35107	X15336	-0.423	0.048	-0.094	0.58	0.071	-0.705	-0.127	0.016	0.681	0.286	-0.175	0.059	0.088	0.108	0.101	0.102	0.036	-0.527	0.033	-0.063	0.092	0.531	0.207	0.043	-0.028	0.18	0.175	0.354	0.14	0.149	-0.086	0.248	-0.035	-0.002	0.107	-0.19	-0.184	0.098	1.361	-0.553	1.037	0.126	0.179	-0.14	-2.349	0.164	1.499	0.154	0.641	-0.805	0.269	-1.209	0.362	-0.205	-0.088	-2.212	-0.639	-0.339	0.645	0.097	0.628	-0.138	-0.888	0.991	0.135	-0.514	0.353	2.248	0.176	0.098	0.208	0.103	-1.33	-0.933	0.185	0.142	0.96	0.089	0.089	0.413	0.219	-0.247	0.439	0.585	-1.147	-0.42	0.059	0.674	0.014	0.695	0.028	0.091	-0.16	0.14	0.142	0.075	0.121	0.886	0.418	0.064	0.09	0.212	0.936	0.247	-0.03	0.99	0.213	0.503	1.598	0.093	0.017	0.841	-0.228	0.048	-1.35	0.299	-0.016	-0.206	0.224	-0.057	0.226	-1.616	-1.463	0.819	-0.475	0.395	-0.223	0.218	0.078	-0.517	-0.854	-0.066	0.178	-2.317	0.226	0.148	-0.233	0.258	0.017	0.11	0.4	0.289	0.029	1.33	0.06	0.211	0.092	-0.259	-0.388	-0.963	0.757	-0.581	0.173	-0.343	0.123	1.257	0.458	-0.14	0.081	-0.02	0.227	-0.476	0.106	0.211	0.143	0.205	-0.211	0.411	0.107	-0.404	-0.825	0.25	0.021	0.149	0.165	0.2	0.36	0.146	-1.121	-0.143	-0.14	0.038	0.115	0.318	-0.237	0.181	0.143	-0.141	0.159	-1.657	1.499	0.092	0.169	0.038	0.448	-0.635	0.165	0.825	0.215	-1.257	0.155	0.068	0.752	-2.156	0.315	0.399	0.015	0.207	1.347	1.408	0.033	-0.275	0.109	-0.453	-1.03	0.007	0.299	0.079	-0.072	0.091	0.109	0.052	0.088	-0.011	0.14	0.138	0.286	1.499	-0.099	-0.511	-0.439	-0.614	1.706	0.01	1.499	2.524	0.047	-1.265	-0.721	-0.069	-0.351	2.077	0.475	-0.077	0.095	0.166	1.499	-0.153	0.469	1.09	-0.16	-0.592	-0.236	1.127	5.213	1.499	0.488	0.367	0.036	0.267	0.127	-0.198	-1.299	0.068	1.499	-0.668	0.497	-0.375	-1.682	0.84	0.416	0.463	0.269	0.068	1.037	-0.587	0.089	0.239	-0.021	0.067	-0.51	0.208	-0.977	-0.05	0.226	1.048	0.257	-0.067	0.335	0.618	1.042	-0.031	0.085	0.315	0.093	0.154	0.431	0.046	-1.39	-0.035	-0.053	-0.214	1.499	-1.281	0.034	0.343	6.679	0.985	-0.008	0.253	0.166	0.793	0.25	0.366	1.313	0.106	0.234	-0.064	-0.228	0.089	-0.373	1.075	-0.622	-0.029	0.208	-0.276	0.265	-0.511	0.078	-3.941	0.133	0.112	-0.386	-0.108	-0.709	0.045	-8.825	0.163	0.092	0.157	0.56	0.895	-0.226	0.081	0.502	-0.023	0.014	1.322	1.334	2.493	2.891	0.137	-0.145	0.266	-0.634	0.747	-1.73	-0.849	0.077	-0.183	4.429	0.335	-0.167	0.075	0.07	0.158	0.639	0.052	-1.396	0.295	-0.443	0.054	-0.022	0.342	-0.562	-0.757	0.431	-1.935	0.066	-0.247	-1.206
X35107	X20693	0.292	-0.86	0.284	0.232	-0.395	-0.132	1.447	0.249	1.26	-0.877	-1.275	0.175	0.049	-0.658	0.066	-0.157	0.185	0.778	0.133	-2.035	0.01	0.009	0.012	0.024	0.606	-0.55	-0.054	-0.52	-0.129	-0.59	0.04	-0.526	0.023	-2.746	0.064	1.26	-0.187	0.105	0.228	-0.515	1.043	-0.208	0.165	0.253	-0.055	-0.221	2.8	0.23	0.504	-0.742	-0.52	-2.667	0.919	0.172	0.202	-0.859	0.142	-1.615	-3.688	-0.456	0.327	-0.014	-0.288	1.548	-0.122	-0.62	0.037	1.242	-0.231	0.048	0.261	-0.094	-0.116	5.222	-0.367	-0.129	-1.513	0.033	0.043	-0.139	-0.089	-0.036	-0.027	0.228	0.322	0.252	0.069	-0.12	0.149	-0.366	1.304	0.038	0.098	0.062	-0.011	0.032	-0.218	0.534	0.242	-0.222	0.006	0.244	0.097	0.35	0.27	-0.081	0.582	0.564	-0.732	-0.074	0.519	0.773	0.946	0.025	0.36	-2.08	0.064	0.006	0.361	0.013	0.409	-0.41	4.68	1.661	0.889	0.623	0.305	0.38	0.04	-2.635	-1.6	0.024	0.05	-0.314	0.229	0.161	0.032	0.047	-0.1	0.19	0.348	-0.043	-0.005	-2.149	0.042	0.312	-0.284	-1.878	1.46	0.387	1.402	-1.406	0.276	-1.149	-0.28	-0.794	0.553	-0.298	-0.005	0.141	0.705	-3.362	0.088	-0.136	-0.498	0.217	-0.72	0.049	0.041	-0.555	-0.986	0.321	-0.027	-0.35	-0.234	0.796	0.199	0.035	0.801	-1.171	-0.143	0.01	0.243	-0.215	-0.404	0.089	0.212	-0.326	1.84	0.178	2.029	0.029	0.134	-0.071	0.641	-1.775	-0.785	1.612	-0.053	0.345	0.087	0.173	0.378	0.54	0.232	0.53	-0.017	0.113	0.725	-0.058	-0.16	0.213	0.177	-1.516	0.846	0.401	0.572	0.133	-0.769	0.018	0.094	0.243	0.028	-0.079	0.21	0.013	0.303	1.487	-0.166	-0.44	-0.039	0.103	-2.144	-0.027	1.658	-0.701	0.023	-1.803	2.517	0.312	-0.731	-0.214	0.18	0.14	-0.042	0.233	1.879	0.298	-0.135	-0.164	2.313	1.475	-0.278	0.756	-1.062	1.251	0.601	0.607	-0.201	-0.113	0.254	-0.653	-1.676	-0.961	2.458	-0.813	0.7	-0.772	-1.533	1.927	-2.192	0.635	0.966	0.099	-3.496	2.08	-0.026	0.222	2.261	-0.012	-0.995	-0.338	-0.307	-0.013	-0.561	0.113	-0.164	0.3	-1.506	-1.529	0.332	-0.053	0.005	-0.217	0.354	-1.565	0.009	0.965	1.495	0.018	0.285	-0.078	0.106	2.287	-0.209	0.108	1.906	0.568	-0.032	-0.187	0.996	0.729	0.011	-0.636	-0.08	0.634	0.107	-0.12	2.626	-0.331	2.395	1.778	1.116	0.07	1.922	-0.07	0.375	-2.2	0.047	-1.845	-0.376	0.017	-0.683	1.945	0.738	-0.084	-0.072	0.239	-0.228	0.201	0.027	1.512	-0.194	-0.029	-0.816	-0.157	-0.861	1.069	3.043	0.447	-0.465	0.117	0.288	-0.667	-0.961	-0.632	-2.322	0.655	0.02	-0.811	2.429	0.182	-0.123	-4.437	-0.568	-0.774	-0.188	0.02	-0.758	-0.154	0.463	-3.455	0.416	-0.157	-1.002	1.246	-0.048	0.075	0.006	-0.609	-1.808
X35107	X2125	0.276	0.428	-0.182	0.516	0.064	0.816	0.531	0.047	-0.178	1.437	0.725	-0.236	0.06	0.376	-0.563	0.123	-0.238	-3.251	-0.197	1.826	0.015	-0.099	-0.083	0.002	-0.698	-0.002	-0.074	-0.103	0.103	0.125	0.017	-0.009	0.066	-0.549	0.02	-0.642	-0.009	-0.116	1.222	-0.425	-0.687	0.226	-0.143	-0.026	0.814	-0.594	2.81	0.076	0.696	-0.732	0.72	-1.827	0.47	1.454	0.169	-1.432	0.695	-2.434	-0.082	-0.209	0.882	-0.385	-0.671	1.851	0.146	0.342	0.24	1.235	0.252	-0.237	0.196	-0.049	0.338	-0.188	-0.268	0.05	-0.321	0.045	0.038	0.643	0.11	-1.885	-1.026	-0.041	0.637	-0.681	0.025	0.545	0.039	-0.534	-0.343	-0.02	0.527	0.067	-0.138	0.018	0.059	-0.793	-0.961	-0.086	0.017	0.124	0.971	-0.127	-0.354	0.138	0.301	0.095	-1.312	0.006	0.228	-0.149	0.592	0.034	1.18	0.822	-0.12	0.492	0.627	0.221	0.755	-0.372	3.099	0.868	0.546	0.211	0.019	-0.03	0.037	3.338	0.938	0.024	-0.028	-0.276	0.358	0.048	0.021	-0.285	0.203	0.039	0.998	1.248	0.46	-1.923	0.12	-0.111	-0.175	0.842	-4.083	0.153	1.839	0.123	0.315	0.283	0.296	0.578	-1.15	0.394	0.074	0.014	0.221	2.548	0.068	0.056	0.908	-0.039	0.822	-0.218	-0.437	-1.289	-0.468	-0.07	2.068	0.485	-0.127	-0.416	-0.107	0.102	-0.215	-0.731	-0.166	-0.25	0.585	2.38	2.702	0.398	0.718	0.094	-0.618	0.814	-0.497	0.02	0.328	-0.1	0.509	-1.659	0.077	-2.751	0.286	-0.188	0.212	-0.726	0.958	-0.573	0.055	-0.342	0.112	0.105	-0.436	-0.686	0.408	0.16	-0.217	0.238	0.225	1.145	-0.613	0.025	0.46	0.016	0.06	-0.13	0.019	0.079	-0.375	-0.121	-0.005	1.5	0.145	-0.684	-0.316	-0.097	-0.33	0.197	-2.509	-0.104	0.011	1.806	-2.019	1.804	-0.045	-1.142	0.191	0.003	0.036	-0.199	-2.617	-0.194	-0.183	0.609	1.046	-0.07	-1.318	0.378	1.701	-1.577	-0.661	-1.538	-0.44	0.651	0.062	0.71	3.058	-2.008	-0.527	2.292	0.732	-0.566	-2.32	1.722	-0.344	-0.583	-0.303	-0.07	-1.194	0.296	0.011	0.209	-0.036	0.025	0.513	0.716	1.197	-0.054	-1.194	0.143	0.015	-0.229	0.027	-0.016	-0.971	0.055	0.008	0.413	0.035	-1.44	0.016	0.29	0.707	-0.024	-0.199	0.019	-4.721	-1.439	0.419	-1.214	-0.07	0.157	-0.149	-1.606	-0.549	1.464	-1.968	2.079	-0.143	-0.06	0.351	-0.25	0.597	-0.094	2.446	1.622	1.5	-0.098	4.333	0.27	-0.571	-1.588	0.033	-0.688	0.137	0.001	-0.416	-0.365	-1.153	-0.651	1.26	-0.38	0.038	-0.121	-0.353	-2.062	-0.413	-0.233	-0.051	0.801	0.734	-0.757	-0.669	-1.561	0.097	-0.049	-0.134	-0.015	-0.019	-0.053	-1.997	0.797	0.027	0.144	1.424	-0.448	0.289	-0.086	-0.341	0.615	-0.786	0.089	-1.171	0.187	-1.978	-0.733	-0.207	0.009	0.89	1.642	-0.442	0.18	0.291	-0.137	-0.398
X35107	X33983	0.274	-0.05	-0.499	-0.013	0.276	-1.025	0.276	0.073	-1.793	0.775	0.939	0.097	0.139	-0.366	-0.446	0.161	0.341	-2.599	0.128	1.764	0.103	0.359	0.117	0.157	0.857	0.26	0.013	0.344	0.144	0.436	0.117	0.595	0.178	-0.254	0.082	0.905	0.184	0.627	-1.627	0.308	1.764	0.205	0.275	-0.243	0.647	0.531	0.332	0.199	1.21	-0.894	-0.245	-0.641	-0.119	0.571	0.087	-2.405	-1.215	1.974	0.361	-0.779	0.712	0.336	-0.066	0.27	0.258	0.023	0.512	-0.586	-0.134	0.175	0.22	0.299	2.872	-0.929	0.283	0.218	0.098	0.132	0.079	0.714	0.363	-0.074	-0.328	0.699	0.581	0.528	0.157	0.369	0.224	0.007	-0.066	0.161	-0.264	0.174	0.194	0.149	0.254	1.056	0.05	-0.199	0.06	-0.028	-0.018	0.062	0.496	0.307	0.445	0.602	-0.245	0.113	0.445	0.443	-0.701	0.077	-0.116	0.98	0.157	-0.006	0.502	0.268	0.727	0.173	-1.698	1.764	0.868	0.237	-0.092	0.119	0.108	1.764	0.311	0.155	0.449	0.291	0.265	0.237	0.044	0.49	0.265	0.397	0.704	0.116	0.013	-1.835	-0.096	0.237	0.313	0.104	0.668	-0.75	0.701	-1.824	0.52	-1.316	0.525	0.268	-0.158	-0.108	0.136	0.082	0.204	-1.641	0.156	-0.19	1.764	0.464	0.281	0.495	-0.155	-0.468	-1.738	0.344	1.372	-0.337	-0.087	-0.781	0.169	0.233	1.764	1.778	0.262	-0.161	0.41	1.764	-1.96	0.558	0.171	0.379	1.764	-0.035	1.363	0.127	-1.048	0.194	0.435	-1.982	1.764	0.931	-0.069	0.402	0.179	0.158	0.898	0.824	0.234	0.564	0.272	-0.21	-0.368	0.687	0.014	0.177	0.091	-1.734	0.838	0.844	0.753	0.309	0.888	0.057	0.156	0.011	0.014	0.003	0.189	-0.04	0.147	1.312	0.357	1.069	0.748	0.217	0.594	0.221	-0.653	0.576	0.159	0.577	0.458	1.014	0.648	3.178	0.397	0.193	0.036	0.255	-4.103	0.306	-0.575	0.577	0.498	0.678	0.445	0.001	-0.573	-2.083	0.583	-1.272	-0.517	0.711	0.189	-0.12	-1.649	-0.52	1.53	-0.844	-0.572	-0.136	1.874	1.764	-0.137	0.414	-0.524	-0.06	-1.182	2.338	0.066	-0.079	-0.248	0.134	-1.47	-0.23	-0.019	0.648	0.571	-0.238	0.043	-0.996	-0.481	-0.956	-1.437	-0.05	0.144	0.726	-0.003	-1.0	0.134	-1.757	-0.401	-0.046	0.314	0.235	0.296	0.38	0.251	0.355	3.424	0.763	-0.053	-0.706	1.764	-2.435	-0.004	1.764	0.764	0.249	0.255	0.17	-1.852	0.257	0.075	1.281	4.123	0.178	-2.195	0.726	0.517	-3.367	-0.048	1.764	0.276	0.048	-0.831	1.56	-7.938	0.112	-0.567	0.407	0.16	0.221	0.47	-0.363	0.166	-0.743	1.15	0.881	-0.304	1.206	-1.293	0.16	1.745	0.188	1.346	2.433	0.676	0.682	-0.024	0.022	-0.237	0.165	3.65	0.096	0.305	-2.484	0.489	-0.134	-0.074	0.15	3.787	0.562	1.02	1.09	1.659	0.27	-0.29	0.843	0.278	-0.26	0.258	-0.145	0.127
X35107	X18494	-1.082	0.241	0.378	0.493	0.273	2.016	1.582	0.311	0.459	0.916	-8.18	-0.25	0.181	0.243	-0.016	0.23	0.582	-1.569	0.437	1.35	0.13	-0.268	0.019	0.17	1.856	0.397	0.165	0.041	0.161	0.46	0.126	0.636	0.191	-3.087	0.015	-0.229	0.188	-0.14	2.966	0.259	1.76	0.258	0.198	0.642	0.209	0.373	-3.809	0.211	1.387	1.993	0.227	-0.119	0.398	1.823	0.284	1.289	0.045	1.318	0.755	-0.315	-4.831	0.329	1.306	-0.606	0.257	-0.228	0.575	0.392	0.327	0.202	0.191	0.205	-0.552	4.121	0.31	0.218	-1.254	0.05	-0.032	0.69	0.348	0.164	-0.536	0.745	0.348	0.739	0.157	0.262	0.247	-0.118	-0.215	0.17	-0.546	0.156	0.178	0.16	-0.108	1.235	-1.413	0.028	0.119	0.368	0.615	0.128	0.547	0.125	0.13	0.634	-0.507	0.151	0.427	-0.942	-0.191	0.18	0.224	-0.821	-0.062	0.016	0.534	0.467	0.374	-0.394	-4.05	-0.057	0.351	0.282	-0.127	0.066	0.068	-0.053	0.251	0.146	0.435	-0.295	0.277	0.171	0.116	0.635	0.22	0.341	0.889	0.315	0.45	-1.974	0.132	-0.439	0.152	-0.513	-0.076	1.239	-1.281	-0.774	0.364	1.705	-0.154	1.011	-0.96	0.392	0.077	0.196	0.603	-0.722	0.205	0.201	1.331	-0.367	0.702	0.71	0.377	1.315	-2.499	-0.13	1.122	0.16	0.218	-1.393	0.267	0.25	0.898	0.878	0.067	0.296	0.649	2.035	-1.365	-0.152	0.017	0.489	2.146	0.571	1.917	-0.188	-0.038	0.215	0.505	-1.439	-0.76	-0.893	0.225	0.442	0.153	0.643	0.844	-0.836	0.029	0.166	0.047	0.2	0.08	-0.595	0.964	0.251	0.314	-0.662	0.564	0.865	0.806	0.361	0.376	0.188	0.166	0.009	-0.317	0.032	0.042	0.232	-0.04	1.829	0.353	0.439	-0.108	0.242	-1.357	-0.032	0.821	-0.596	0.091	-1.168	1.072	0.024	0.583	-0.417	-0.348	-0.075	0.181	0.189	1.976	-0.175	-0.012	0.347	-0.179	0.243	0.676	0.931	0.717	0.214	0.359	0.12	0.015	0.169	0.287	0.008	-0.602	1.499	2.058	0.424	0.547	-0.453	0.676	1.815	1.491	0.387	-0.681	-0.147	1.506	0.668	0.188	0.253	0.056	0.0	-0.468	0.92	-1.812	0.266	-0.343	-0.713	0.247	-0.93	0.636	-2.5	1.589	0.206	-0.303	0.26	0.048	2.085	-0.176	0.414	0.237	0.116	0.435	0.324	1.572	0.093	0.192	0.372	1.541	-0.239	0.242	-1.989	-0.358	-0.162	2.099	1.964	-0.586	-0.291	0.257	0.161	-0.808	0.28	0.5	1.995	-0.381	0.196	0.471	0.639	0.509	-2.09	0.002	1.571	0.162	0.188	0.561	-2.19	0.092	-0.396	1.429	0.576	0.145	0.214	0.3	0.322	-0.099	0.23	1.222	0.782	0.199	-0.89	-1.29	-0.953	0.01	0.16	0.97	2.801	5.644	-0.241	0.019	-0.633	-0.08	0.288	6.266	-1.256	0.278	-2.764	-0.025	-1.796	0.707	0.192	-0.11	0.416	1.292	1.691	-0.816	0.547	-0.177	1.355	0.307	0.552	-0.023	0.236	-0.394
X35107	X18497	-1.203	0.157	0.065	0.526	0.291	1.576	1.094	0.325	0.26	0.834	-6.66	-0.173	0.078	0.141	-0.075	0.226	0.735	-1.31	0.506	1.557	0.122	-0.279	0.171	0.191	2.209	0.296	-0.236	0.069	0.192	0.433	0.161	0.601	0.15	-0.956	0.138	0.762	0.166	-0.044	2.636	0.685	1.564	0.26	0.132	0.629	0.066	0.648	-1.043	0.204	1.553	2.106	0.602	-1.234	0.176	0.407	0.164	2.299	-0.223	2.11	0.278	-0.123	-7.841	0.36	1.183	0.164	0.271	0.201	0.524	0.582	0.288	0.14	0.259	0.266	0.176	3.536	0.286	0.22	-2.181	0.013	0.119	0.725	0.344	-0.207	0.122	0.715	0.429	0.578	0.163	0.234	0.211	0.122	-0.116	-0.005	-0.44	-0.049	0.2	0.149	-0.122	1.125	-4.264	-0.075	0.121	0.291	0.257	0.056	0.451	0.328	0.365	0.58	-0.911	0.136	0.369	-0.997	-0.428	0.182	-0.056	-0.765	-0.16	0.038	0.526	0.445	0.505	-1.523	-3.141	-0.056	0.708	0.384	-0.197	0.13	0.104	0.4	0.544	0.144	0.427	-0.557	0.277	0.211	0.168	0.527	0.115	0.38	0.747	0.346	0.475	-1.883	0.169	0.103	0.339	0.119	-0.194	0.803	-0.513	-0.828	0.541	0.085	0.306	0.981	-1.137	0.262	0.119	-0.04	0.557	-1.238	0.207	0.228	1.335	-0.188	0.677	0.568	0.435	0.898	-2.098	-0.395	1.107	0.013	0.193	-0.309	0.169	0.254	1.017	0.937	0.034	0.1	0.533	1.731	-0.995	0.057	0.235	0.302	1.882	0.542	1.753	-0.163	-0.15	0.192	0.506	-1.225	-0.137	-0.081	0.12	0.456	-0.042	0.666	0.827	-0.607	0.178	0.241	0.21	0.154	0.081	-0.616	1.018	0.245	0.286	-1.354	0.479	0.873	0.707	0.349	0.74	0.176	0.188	-0.022	-0.678	0.006	0.188	0.084	-0.002	1.686	0.303	0.43	0.223	0.243	-0.853	-0.043	1.335	-0.201	0.085	-1.209	0.302	0.34	0.575	0.517	-0.134	-0.063	0.19	0.258	1.687	0.084	0.262	0.945	-0.643	0.191	1.169	0.843	0.848	0.562	0.438	0.008	-0.022	0.489	0.229	-0.226	-0.567	1.6	1.721	0.047	0.504	-0.194	0.188	1.673	1.626	0.445	-0.516	-0.118	1.317	0.465	0.191	0.274	-0.066	0.032	-1.526	0.687	-1.578	0.109	-0.586	-0.863	0.287	-0.635	0.598	-1.877	1.714	0.182	-0.147	0.293	0.017	1.77	0.005	1.273	0.652	0.097	0.398	0.372	1.43	-0.065	0.073	0.267	0.598	-0.109	0.172	-0.238	1.131	-0.424	1.74	1.722	-0.155	-0.2	0.184	0.124	-0.633	0.28	0.187	1.786	-0.253	0.19	-0.037	0.656	0.496	-2.983	-0.038	1.579	0.053	0.192	0.467	-1.18	-0.588	-0.265	1.716	0.485	0.156	0.242	0.545	0.744	-0.189	0.192	0.849	0.782	0.479	-0.541	-1.688	-0.843	0.064	0.212	0.813	0.671	4.181	0.233	-0.423	-0.648	-0.008	0.356	6.805	-2.516	0.265	-1.868	-0.244	-1.233	0.675	0.197	0.435	0.391	0.752	1.428	-0.743	0.535	-0.474	1.438	0.37	0.468	0.103	0.297	-0.797
X35107	X32807	-0.483	-0.053	0.49	0.378	0.055	0.635	-0.17	0.002	-0.625	0.217	-3.872	0.099	0.026	-0.084	0.549	0.006	0.388	-0.98	0.325	-0.897	-0.015	0.098	-0.211	0.023	1.535	0.064	0.021	0.213	0.002	-0.1	-0.04	0.304	0.11	-2.043	-0.05	1.357	-0.041	-0.228	2.745	0.253	0.443	0.013	-0.027	0.636	-0.026	0.622	0.359	0.231	0.195	0.968	1.869	0.487	0.395	2.082	0.019	-0.221	1.603	2.988	0.856	-0.107	-2.516	0.029	0.709	0.183	0.201	-0.052	0.321	0.545	0.211	-0.699	0.131	0.181	-0.403	2.397	0.085	0.089	-2.825	-0.075	0.053	0.355	0.065	0.168	-0.038	0.233	0.234	0.561	0.036	0.313	0.117	-0.243	0.847	0.027	-0.349	-0.08	0.113	0.023	-0.123	0.666	0.529	0.089	0.013	0.095	-0.28	-0.396	0.294	-0.072	-0.052	0.33	-0.494	0.026	0.342	-0.143	-0.135	-0.003	0.292	-2.383	-0.277	-0.332	0.496	0.729	-1.021	0.017	-2.26	1.345	-0.11	-0.078	1.014	0.156	0.019	1.074	-0.256	0.027	0.177	-0.142	0.26	-0.031	0.005	-0.271	0.026	0.124	-0.372	0.859	0.47	-0.671	-0.027	-0.015	-0.062	-0.95	-7.524	0.119	1.772	0.055	0.183	0.595	0.097	0.479	0.388	0.371	0.048	-0.011	0.389	-0.017	0.106	0.013	1.794	0.018	0.295	0.317	-0.347	-0.952	-0.986	0.808	0.66	0.238	0.3	-0.685	0.059	0.102	-0.072	0.76	0.15	0.023	0.612	2.159	-0.664	0.348	-0.002	0.138	0.578	0.27	-2.173	0.008	0.173	-0.034	0.036	-2.017	0.176	0.105	0.197	0.107	0.078	0.151	0.464	0.92	-0.414	-0.167	0.204	-0.05	1.775	-0.689	0.642	0.073	0.302	-0.166	0.478	0.754	0.349	0.262	0.217	0.023	0.067	-0.137	0.017	0.056	-0.042	0.081	-0.881	-0.234	-0.134	0.244	-0.642	0.104	0.172	0.286	0.877	-0.635	0.014	-0.461	-7.814	-0.521	0.672	0.332	-0.204	0.085	0.031	-0.033	-0.472	0.102	0.031	0.002	-0.125	0.375	0.38	-0.636	-1.462	-0.635	0.435	0.208	-0.358	-0.024	0.216	-0.377	-1.624	0.05	2.398	-0.661	0.141	-0.253	-0.036	-0.328	1.503	-0.383	-0.226	-0.182	1.599	0.136	0.026	0.113	1.187	-0.01	-1.67	0.972	-0.604	-0.29	-0.761	-0.395	0.347	-0.156	0.281	0.782	-0.578	0.055	0.019	0.587	0.031	0.966	-0.402	2.168	1.773	-0.0	-0.416	-0.007	1.247	-0.152	0.653	-2.317	-3.338	-0.295	-0.108	0.518	2.138	0.861	1.264	1.291	-0.727	-0.279	0.214	-0.11	-0.989	-0.041	-0.358	1.631	-0.829	0.101	1.255	-0.231	0.415	-2.891	0.099	1.813	-0.4	0.081	-0.295	-2.735	0.522	-0.472	0.593	0.435	0.021	0.153	0.343	-1.523	-0.172	0.166	1.471	-0.437	0.54	-0.194	-1.048	-1.288	-1.048	-0.033	-0.857	-0.021	1.032	0.01	-0.665	-0.943	0.014	0.104	1.431	-0.428	0.006	0.573	-0.142	0.834	0.372	-0.032	-0.125	0.412	-1.0	-0.263	0.48	0.05	-0.612	-0.47	0.149	0.499	0.062	-0.209	-0.514
X35107	X36850	0.017	0.214	0.178	0.284	0.082	0.93	-0.298	-0.034	-1.947	0.306	1.105	-0.02	0.037	-0.143	-0.318	0.163	-0.288	-1.036	0.225	-0.214	0.061	0.082	0.037	0.047	0.236	-0.173	-0.082	0.452	0.12	0.214	-0.078	0.438	0.098	-0.657	0.027	0.22	0.137	0.538	-3.7	-0.331	0.094	-0.382	0.27	-0.632	0.603	0.605	0.866	0.151	-0.021	-1.189	-0.123	-0.527	0.141	0.54	0.214	-1.744	0.032	1.41	0.558	0.167	0.838	0.062	-0.622	-0.967	0.246	0.059	-0.211	-0.598	0.032	0.114	0.039	0.266	-1.318	-1.481	0.141	0.171	-2.05	-0.001	0.029	0.558	0.374	-0.324	0.782	0.601	0.623	0.731	0.071	0.037	0.087	0.221	-0.4	0.072	-0.485	0.152	0.163	0.077	0.151	-0.183	0.64	-0.147	0.052	0.275	-0.07	0.188	0.316	0.045	0.405	0.596	-0.157	0.05	0.38	1.044	-0.601	0.046	0.588	0.126	0.117	-0.297	0.376	0.311	-0.117	0.351	-2.736	0.749	-0.279	-0.194	0.213	0.247	0.094	2.125	0.006	0.09	0.476	0.015	0.258	0.176	-0.003	0.21	-0.062	0.133	-0.005	0.725	-0.104	-1.488	-0.162	0.316	-0.386	0.424	0.892	-0.345	1.732	-0.473	0.48	-0.866	0.411	0.25	1.041	-0.02	0.053	0.094	0.513	-0.936	0.121	-0.237	2.125	0.283	0.598	0.009	-0.136	-1.354	-0.576	0.839	1.057	-0.091	-0.21	-0.449	0.111	0.197	1.966	0.007	-0.107	-0.351	0.58	2.125	-2.24	0.876	0.478	0.092	1.61	0.42	-2.252	0.056	0.692	0.101	-0.07	-2.235	0.037	1.687	0.087	0.251	0.188	0.083	0.571	0.616	0.114	0.564	-0.181	0.022	-0.229	-0.37	0.215	0.162	0.233	-0.579	0.88	0.634	0.254	0.108	0.066	0.035	0.103	-0.032	0.087	-0.122	0.041	0.008	-0.393	-0.211	-0.046	1.394	-0.048	0.182	2.793	0.187	0.511	0.699	0.085	1.131	-0.428	1.649	0.574	3.04	0.489	0.179	0.09	0.247	-1.48	0.361	-0.704	1.042	3.42	-0.576	0.537	-1.475	-1.314	-0.478	0.636	0.21	-0.117	0.314	0.243	1.42	-1.881	0.331	0.29	-0.537	-0.942	0.187	1.795	0.868	1.397	-1.263	0.435	0.212	0.46	2.05	0.074	-0.149	-1.274	0.086	-0.357	0.827	1.712	-0.136	0.032	0.574	0.208	-0.856	-0.945	-2.922	-1.038	-0.054	-0.136	0.633	0.07	-2.173	-0.248	0.32	0.883	0.115	0.545	-0.085	0.775	0.93	0.267	-0.589	0.424	0.52	0.513	0.398	2.125	-3.936	0.761	1.973	0.023	0.054	0.26	-0.048	-2.097	0.071	-0.985	-2.814	3.709	0.078	-2.005	0.702	0.297	-3.663	0.092	-1.461	-0.42	0.098	-0.205	-0.695	-3.471	-0.016	0.166	0.184	0.043	0.234	0.29	-2.264	0.423	-0.02	1.25	0.573	-0.113	0.865	1.449	-0.303	0.518	-0.146	1.831	3.017	0.396	1.191	1.059	0.528	-0.054	0.104	3.571	-0.251	0.3	-1.681	1.201	0.208	-0.938	-0.008	1.241	0.611	0.542	-1.404	2.489	0.207	-0.19	-2.032	-1.105	-0.452	0.142	0.108	1.673
X35107	X39378	0.07	-0.083	-0.13	0.485	0.298	0.453	1.061	0.38	-0.427	0.781	-8.752	-0.138	0.142	0.19	-0.12	0.183	0.416	-2.634	-0.231	1.631	0.159	-0.339	0.133	0.184	0.615	0.507	-0.031	-0.373	0.119	0.392	-0.136	0.534	0.205	0.643	0.17	0.459	0.211	0.517	9.24	-0.038	1.631	0.259	-0.097	1.074	-0.793	0.351	-2.493	0.221	1.061	0.693	-0.431	-1.807	0.147	0.081	-0.296	-0.73	0.426	2.102	0.564	0.273	-3.734	0.404	1.464	-0.677	0.273	0.056	0.531	1.747	0.059	0.152	0.292	0.311	1.74	4.811	0.327	0.24	-1.417	0.195	0.036	0.719	0.305	-0.325	-0.064	0.678	0.436	0.387	0.139	0.488	0.139	0.519	0.554	0.141	-0.364	0.22	0.209	0.161	0.232	1.003	-1.699	-0.291	0.07	0.396	0.607	-0.022	0.145	0.583	0.116	0.607	-0.765	0.159	0.426	-0.542	0.012	0.192	-0.454	-0.259	0.011	0.339	0.497	0.225	0.704	-0.916	-3.087	1.631	0.805	0.365	0.267	-0.02	0.169	-0.403	-0.221	0.124	0.293	-0.493	0.277	0.298	0.189	0.064	0.274	0.353	0.785	0.314	0.472	-3.268	0.228	-0.291	0.093	0.165	1.631	0.856	-0.15	-1.727	0.447	0.84	-0.011	1.002	-2.174	0.204	-0.126	0.228	0.379	-1.67	0.16	0.271	1.631	-0.252	0.624	0.473	0.369	1.599	-2.527	0.462	1.09	-0.121	0.008	-0.682	0.311	0.234	0.09	0.987	-0.005	0.406	0.662	1.425	-1.901	0.019	-0.15	0.608	1.631	0.571	1.531	-0.736	0.079	0.213	0.526	-0.736	1.631	-0.568	-0.297	0.33	0.24	0.918	0.599	1.251	-0.265	0.444	0.271	0.111	0.669	0.822	1.014	0.252	0.17	-1.062	0.449	0.638	0.679	0.356	1.431	0.081	0.19	0.156	0.179	0.347	0.017	0.153	-1.492	1.631	0.18	-0.184	-0.392	0.102	-1.546	0.067	-1.913	0.295	0.103	-1.135	1.631	0.222	0.078	-0.58	-0.279	0.23	0.192	-0.156	1.631	0.194	0.384	1.054	-0.928	1.052	1.09	1.257	3.722	0.908	-0.387	0.062	0.529	0.508	0.062	-0.775	-0.843	1.448	1.631	0.465	0.514	-0.289	2.018	0.72	1.472	0.566	-0.469	-0.052	1.101	-0.483	0.126	0.289	-0.787	0.156	-0.697	0.953	-1.491	0.231	0.114	0.257	0.231	-0.594	0.531	-3.69	1.631	0.165	0.19	-0.668	-0.012	1.631	-0.211	0.506	-2.118	0.203	0.438	0.326	1.2	0.283	-0.128	0.489	-1.635	-0.149	0.045	-2.474	0.531	0.912	1.631	1.631	-0.375	-0.239	0.143	0.208	-0.681	0.279	0.445	1.631	-0.378	0.204	0.324	0.132	0.321	-1.445	0.079	1.631	0.19	0.065	0.029	-0.974	-0.94	-0.055	0.963	0.577	0.149	0.196	0.297	-0.549	-0.255	0.085	1.025	0.679	0.406	-0.58	-1.435	-0.579	1.11	0.205	1.036	1.506	4.179	-0.479	-1.173	0.037	0.174	0.337	4.485	0.191	0.153	-1.879	0.383	0.181	-0.071	0.192	-0.19	0.325	1.824	1.247	-0.079	0.494	-0.031	1.232	0.442	0.099	0.141	-0.046	-0.917
X35107	X35669	-0.277	-0.204	-0.169	0.52	-0.181	-0.92	-0.174	-0.064	-0.161	0.203	-4.125	-0.273	0.251	-0.119	-0.38	0.021	-0.443	-1.108	0.888	-1.546	-0.048	-0.274	-0.377	-0.045	0.176	0.03	0.068	-0.234	-0.105	-0.476	-0.095	0.02	-0.061	-3.979	-0.084	-0.051	-0.014	0.107	2.895	-0.388	-1.376	0.013	-0.029	0.022	-0.33	0.317	1.236	0.441	-0.032	-1.273	-0.285	0.835	0.317	0.385	1.263	-1.73	1.832	1.888	0.505	0.256	-0.406	-0.035	-0.287	-2.765	0.031	0.333	-0.209	-0.136	0.545	-0.073	0.374	0.117	-0.053	-0.091	-0.132	0.036	-3.004	-0.041	-0.064	0.308	-0.046	-0.084	0.201	-0.104	-0.238	0.235	-0.078	-0.107	-0.078	1.119	-0.255	-0.025	-0.386	-0.12	-0.179	-0.065	0.035	-0.068	0.136	-0.038	-0.02	-0.17	0.559	-0.174	-0.364	0.844	0.111	0.016	0.173	-0.037	-0.039	0.468	-0.111	0.172	0.083	-2.797	-0.232	0.172	0.318	0.251	0.085	0.053	0.663	0.104	-0.567	-0.123	1.079	-0.056	-0.028	1.488	1.31	-0.042	-0.201	-0.237	0.128	-0.327	-0.065	-0.477	0.076	-0.047	-0.156	0.477	0.142	-0.29	-0.002	0.226	-0.288	-0.324	0.894	0.076	1.103	-0.413	-0.376	-1.048	0.316	0.121	0.262	-0.023	-0.084	0.001	0.023	-0.635	0.044	0.284	2.248	-0.109	-0.339	0.027	-0.326	-0.201	1.399	0.125	0.038	-0.276	-0.118	0.129	-0.135	0.065	-0.099	0.329	0.224	-0.095	0.511	1.979	-0.482	0.767	0.018	-0.285	0.183	0.361	-8.855	-0.069	0.771	-0.119	0.018	-1.419	0.674	1.137	-0.016	0.166	0.019	-0.176	-0.048	-0.156	-0.072	-0.172	-0.144	0.011	-0.315	-0.025	1.439	0.101	0.006	-0.635	0.348	0.909	-0.058	0.092	-0.347	-0.035	0.001	-0.163	-0.06	-0.18	-0.259	-0.034	-0.322	-3.337	-0.28	-0.002	-0.15	-0.029	0.218	0.293	0.724	0.319	-0.063	-0.578	1.303	-0.113	-0.217	0.287	-0.458	-0.149	-0.003	-0.16	-0.599	0.118	0.357	-1.063	-1.264	-0.703	1.119	0.997	1.258	2.884	0.036	-0.884	-0.127	0.006	0.266	-0.399	-0.909	-1.092	0.671	-0.408	-0.239	-0.259	-0.108	-4.292	0.576	0.081	-0.358	-0.15	-0.174	0.097	-0.036	-0.023	-0.827	-0.072	-0.044	1.17	-0.96	-0.096	-0.324	-0.726	0.251	-0.734	0.044	1.384	-0.79	-0.06	-0.062	-1.084	-0.137	0.911	-0.118	1.908	-0.165	-0.112	-0.357	-0.129	-0.018	1.163	-0.191	-0.297	-2.423	-0.103	-0.251	-3.514	2.071	0.19	1.967	1.356	-0.518	-0.433	-0.055	-0.119	-0.65	-0.077	0.467	0.306	-0.257	0.141	1.965	-0.278	-0.136	-1.986	-0.093	-0.612	0.274	-0.084	-0.942	0.241	-0.733	-0.338	-0.373	-0.023	-0.038	-0.147	0.318	-0.828	-0.284	-0.04	1.074	-0.303	-0.008	0.14	1.263	-0.992	-0.168	0.005	-0.611	-0.746	-0.352	-0.474	-1.262	-0.587	-0.063	-0.155	1.936	-0.908	-0.176	1.66	0.073	0.803	-0.476	-0.093	-1.122	-0.006	-1.166	1.279	1.434	-1.08	-0.38	0.294	-0.089	0.518	-0.095	-0.001	-0.264
X35107	X18392	0.246	0.359	-0.259	0.438	0.262	2.637	1.168	-0.317	-1.33	0.567	1.519	-0.158	-0.011	0.013	-0.286	0.026	0.459	-2.288	-0.458	-1.814	0.074	-0.335	0.271	0.044	1.589	0.456	0.03	-0.551	0.058	0.332	0.135	0.478	-0.003	1.163	0.119	1.078	0.133	0.385	-4.279	-0.59	0.18	0.179	-0.026	-0.328	0.486	0.551	-0.642	0.143	1.074	-1.749	0.21	-2.144	0.355	-0.016	-0.296	1.94	-1.302	-0.689	-0.348	0.025	-0.562	0.283	0.237	1.333	0.237	0.371	0.48	0.916	-0.203	0.119	0.105	0.22	2.56	-1.466	0.203	0.197	1.357	0.114	0.06	-0.057	0.05	0.3	0.011	-0.815	-0.15	0.175	0.118	0.33	0.2	-0.424	-0.733	0.095	-0.235	-0.063	0.121	0.093	0.234	0.69	-0.439	0.016	0.065	0.286	-0.494	-0.332	-0.264	-0.45	0.402	0.445	-0.543	0.093	-0.169	0.909	-0.157	0.11	-0.466	0.682	-0.203	-0.205	0.282	-0.122	0.513	-0.128	0.491	1.616	1.121	0.411	-0.135	-0.153	0.123	-0.148	0.937	0.098	-0.575	0.092	0.242	-0.35	0.053	-0.459	0.017	0.172	0.611	-0.2	0.234	-3.559	-0.071	0.474	-0.095	-0.169	1.198	1.123	1.582	-1.499	-0.281	0.025	0.522	-0.834	-0.512	0.398	-0.006	0.186	-0.066	-0.671	0.114	0.249	1.003	0.324	0.499	0.456	0.061	-0.14	-2.21	0.342	-0.269	-0.251	-0.013	0.59	-0.186	0.207	1.562	0.034	0.015	0.428	0.607	1.582	-0.359	-0.112	0.411	-0.383	1.211	0.224	1.464	0.11	0.936	0.141	-0.519	-0.969	-2.567	1.384	0.373	0.138	0.197	-0.497	0.814	0.822	0.189	-0.073	-0.087	0.219	-0.616	-1.047	0.367	0.132	0.301	-1.153	0.521	0.631	0.681	0.159	-0.737	0.092	0.127	-0.173	0.061	0.244	0.192	0.128	0.304	-2.38	-0.106	-0.415	1.015	-0.383	-1.583	0.214	-1.414	1.776	0.109	-0.323	-1.784	0.89	0.244	0.029	0.262	0.186	0.108	-0.099	-5.391	-0.334	-0.023	0.595	0.905	0.242	-0.381	-1.197	0.472	1.548	-0.131	-0.472	-0.25	0.71	0.344	-0.756	0.864	0.119	-0.326	1.987	0.15	-0.389	-1.856	0.804	0.958	-0.001	0.204	-0.076	-1.033	-0.717	0.098	-0.177	1.242	0.095	-0.588	0.625	-0.975	-0.377	0.618	-0.467	0.208	0.959	0.561	-0.992	1.535	0.091	0.091	-0.676	0.211	-2.674	0.358	1.411	1.381	0.064	-0.396	-0.184	0.492	-1.327	0.228	0.33	-2.616	-0.449	0.486	-2.991	-4.073	-1.255	1.116	0.402	-0.548	-0.221	0.251	0.097	3.726	-0.414	3.076	0.115	1.106	0.002	1.212	-0.174	-1.046	4.217	0.108	-0.656	0.148	0.123	0.815	-1.397	1.616	0.483	-1.433	0.135	0.133	0.097	-1.883	-0.183	0.045	-0.572	0.478	1.154	0.559	0.882	2.029	1.355	0.981	0.021	1.798	2.864	7.738	-0.247	0.345	1.537	0.081	-0.418	1.775	0.438	-0.093	1.25	1.077	0.074	0.525	-0.037	1.328	0.142	0.472	-0.764	1.93	-0.126	1.156	0.523	0.152	0.114	0.098	0.387	1.325
X35107	X53231	-0.271	0.037	-0.582	0.55	0.117	0.68	0.08	-0.059	0.226	0.638	-0.047	0.409	0.002	-0.521	0.373	-0.029	0.31	-0.85	0.002	0.151	0.014	0.696	-0.188	0.048	0.496	-0.623	0.304	0.212	0.03	-0.162	0.096	-0.223	0.051	-1.849	-0.044	1.424	0.13	0.635	-2.056	0.106	-1.984	0.06	0.089	0.527	0.056	-0.531	-5.86	0.075	1.18	1.283	0.655	-0.501	-0.153	-0.026	-0.132	-0.002	0.313	2.266	-0.334	0.06	-1.008	-0.085	0.17	0.187	-0.022	0.148	0.389	-0.266	0.283	0.003	0.179	-0.186	0.149	-1.391	0.005	0.061	0.806	0.047	0.07	0.006	0.161	1.634	-0.486	-0.07	0.193	0.119	0.079	0.27	0.07	0.649	1.016	0.053	-0.095	0.111	0.088	0.061	0.13	-0.181	-0.045	-0.203	0.036	0.063	0.347	-0.249	0.716	0.407	-0.172	0.064	-0.334	0.056	-0.046	0.088	0.916	0.051	-0.575	0.676	0.02	-0.087	0.051	0.039	-0.221	0.231	12.196	0.32	0.09	-0.89	0.551	-0.16	0.042	-1.454	1.418	0.054	-0.079	-0.168	-0.533	-0.517	0.044	-0.363	0.285	-0.06	0.263	-0.326	0.006	-0.394	0.08	0.362	-0.203	-0.697	-6.16	0.209	-0.664	-0.278	0.121	0.016	0.217	-1.209	-1.506	0.349	0.058	0.081	0.554	2.045	0.103	0.063	0.824	0.135	-0.784	-0.334	0.177	0.331	-1.744	-0.116	-0.547	0.097	0.096	-0.155	0.2	0.053	0.732	0.716	0.138	-0.151	-0.365	0.586	0.245	-0.677	-0.533	0.197	1.324	-0.377	-0.161	0.055	-2.119	0.067	-0.554	2.209	0.231	-2.192	0.053	-0.068	0.169	1.275	0.715	-0.445	0.014	-0.743	0.266	0.197	0.916	-0.136	0.409	0.091	0.382	-0.267	0.327	-0.152	-5.922	0.183	-0.187	0.06	0.083	0.307	0.042	0.588	-0.053	-0.09	0.105	0.037	-0.304	-0.099	0.282	0.103	-1.15	-0.139	1.821	-0.307	0.019	1.069	-0.248	0.564	0.22	-2.332	-0.122	-0.081	0.061	0.147	2.896	-0.001	0.515	1.601	-1.322	-0.237	0.096	1.709	-1.619	-0.908	0.354	-0.025	-0.926	-0.491	0.6	0.055	-1.215	-1.412	0.536	-1.042	0.379	0.624	-0.651	2.022	1.427	0.138	-0.335	-0.025	1.797	0.904	0.057	0.264	3.292	-0.017	-0.233	1.182	-0.9	-0.331	1.821	-0.903	0.289	-0.704	-0.044	0.611	0.248	-0.129	0.025	0.679	0.028	2.481	0.104	1.062	2.706	0.022	0.006	-0.218	-1.141	0.217	0.009	-1.664	-1.309	0.239	-0.048	0.113	2.608	0.785	0.419	1.229	0.422	-0.233	-0.015	-0.177	-0.198	0.096	-1.588	2.593	1.03	0.041	1.896	0.08	-0.21	-4.16	-0.003	-1.214	0.326	0.043	-1.08	-0.274	1.221	-0.473	-0.49	0.531	0.098	-0.107	0.72	1.996	-0.704	0.276	0.885	0.047	0.165	0.363	-0.657	-1.711	0.636	0.112	0.226	-0.684	-0.044	0.064	0.12	-1.284	0.041	0.141	1.601	-0.102	-0.065	0.809	-1.288	1.143	0.203	0.086	-1.041	0.33	-1.752	2.665	1.436	0.258	-1.033	1.079	0.349	-0.016	-0.14	0.291	-1.12
X35107	X27738	0.248	0.195	-0.14	0.343	0.007	-0.571	0.133	-0.167	-0.168	0.703	-1.113	-0.081	0.051	-0.11	-0.122	0.133	-0.205	-0.103	-0.158	-1.685	0.078	0.138	0.198	0.021	0.499	-0.654	0.362	0.463	-0.084	0.157	-0.01	0.147	0.131	0.435	0.096	-0.144	0.107	-0.273	-0.145	-0.549	-0.471	0.206	-0.2	0.687	-0.415	-0.159	1.238	0.161	1.683	1.915	-0.509	1.115	-0.774	1.728	-0.288	0.673	1.307	1.315	-0.867	-0.236	-2.163	0.17	1.132	-1.094	0.087	-0.404	0.336	0.504	0.154	0.103	0.235	-0.075	-0.142	0.24	-0.167	0.04	-1.751	0.093	0.095	-0.1	0.202	0.08	-0.767	-0.091	-0.427	0.66	0.105	0.211	0.156	0.231	0.433	0.079	0.273	0.024	0.174	-0.017	0.141	0.261	-0.018	-0.047	0.087	-0.088	0.397	0.274	-0.262	0.098	0.07	-0.023	0.21	0.063	0.381	0.904	0.189	0.096	-0.052	1.373	0.138	0.076	-0.054	0.021	-0.666	0.363	-0.171	2.853	0.081	0.479	0.227	0.053	-0.027	1.743	-1.473	0.064	0.342	0.042	0.266	0.211	-0.012	-0.302	0.09	0.181	0.712	0.543	0.268	-1.126	0.16	0.263	0.182	-0.667	2.398	2.119	0.19	-1.1	0.465	-1.106	-0.453	-0.882	0.526	0.059	0.015	0.183	0.76	-3.452	0.094	0.161	0.182	0.151	-0.076	-0.106	-0.1	-1.087	-0.838	0.98	-0.014	0.328	0.044	0.416	0.201	-0.045	1.353	1.485	0.126	-0.217	-0.157	0.392	0.914	0.346	0.133	-0.133	2.229	0.407	1.372	0.091	0.155	0.109	0.605	0.146	-0.066	1.832	0.246	0.327	0.164	-0.087	0.462	-0.576	0.343	0.501	0.122	0.205	0.325	0.764	0.206	0.189	0.094	-1.528	0.267	0.553	0.713	-0.119	-0.104	0.093	-0.077	0.285	0.049	-0.248	0.114	0.133	0.363	-2.435	0.277	-0.112	0.203	-0.137	2.909	0.097	-3.125	0.117	-0.034	0.43	-0.397	1.183	0.983	1.832	0.141	0.175	0.012	-0.49	0.187	0.405	-0.432	-2.718	1.589	0.463	-1.58	0.941	-0.212	-0.153	0.189	0.357	-0.087	-0.124	-0.052	-0.804	-1.257	-0.681	2.294	-1.045	0.3	-0.828	2.741	0.467	0.372	-0.212	0.113	0.151	0.271	0.047	0.093	0.306	2.07	0.062	-2.506	-0.607	-0.661	0.016	0.761	1.425	-0.079	-0.335	0.101	-1.122	0.566	0.021	0.079	0.482	0.035	1.727	-0.066	-3.743	0.628	0.133	-0.036	0.198	-0.284	1.495	-0.239	-0.231	1.095	0.352	0.305	4.735	0.083	0.81	-0.308	1.974	-1.425	0.174	0.15	0.163	-0.734	-0.337	-0.427	-0.437	-1.087	0.112	-4.167	-0.881	-1.294	-0.734	0.124	-1.068	-0.816	-0.075	-1.22	-0.88	-0.209	-0.347	0.788	-0.184	0.099	0.173	0.786	2.246	0.286	-0.049	1.012	-1.948	0.825	0.359	2.39	0.287	-0.324	0.114	0.455	3.756	3.432	-0.003	-0.226	-0.452	0.093	-0.633	2.58	0.419	-0.13	0.001	1.759	0.593	-0.432	0.105	3.172	-0.248	-3.383	-5.266	-0.119	-0.734	-0.331	-0.331	0.119	-1.289	0.165	-0.838	1.338
X35107	X1284	0.169	0.315	0.316	0.302	0.272	0.524	0.375	0.214	0.957	0.805	0.718	0.407	0.339	0.429	-1.848	0.262	-0.101	0.275	0.369	1.759	0.342	0.51	-0.096	0.281	0.111	0.133	0.391	-0.79	0.347	0.411	0.289	0.637	0.099	1.098	0.209	1.301	0.352	-2.407	1.804	0.354	0.921	0.352	0.278	0.787	0.589	0.591	0.532	-0.514	0.384	1.76	-0.789	0.433	-1.695	3.012	0.478	1.986	1.786	1.105	0.043	0.43	-6.51	0.171	0.308	0.772	0.374	0.485	0.579	0.707	0.385	-1.115	0.389	-0.042	1.699	-0.261	0.392	0.357	0.908	0.333	0.241	-1.351	0.25	-0.839	-0.007	0.624	0.304	0.555	0.341	0.43	-0.024	0.448	-0.397	0.34	0.517	0.262	0.361	0.336	0.372	0.806	0.267	0.286	0.244	0.336	0.508	0.208	0.158	0.582	0.143	-0.065	0.576	0.22	0.453	0.969	0.256	0.321	0.629	0.274	0.076	0.175	0.514	0.479	0.276	0.056	5.328	1.386	0.653	0.164	0.53	-0.094	0.345	1.471	1.242	0.181	0.456	0.2	0.386	0.292	-0.148	0.838	0.32	0.446	0.644	0.702	-0.104	5.374	0.294	-0.225	-0.353	-2.089	-8.815	-0.401	-0.28	0.935	0.608	0.988	0.576	0.339	0.197	0.412	0.318	0.215	0.571	2.07	0.064	-0.004	0.475	0.487	-0.508	0.617	0.152	-0.835	-0.952	0.42	-0.585	0.525	0.153	0.832	0.382	0.362	1.459	0.484	0.382	0.415	0.718	0.955	0.592	0.878	0.142	0.416	0.786	0.622	1.601	0.285	-0.453	0.326	0.417	-3.127	0.661	0.751	0.393	0.457	0.335	0.309	1.007	-0.366	0.441	0.057	0.391	0.373	-0.528	1.032	0.518	0.367	-0.451	0.554	0.821	0.94	0.849	0.428	0.493	0.342	-0.42	0.268	0.287	0.277	-0.044	-0.061	-0.12	1.633	0.42	0.641	0.367	0.362	0.215	0.366	-0.687	0.107	0.181	1.553	-5.871	-0.111	0.539	-1.574	0.064	0.05	0.258	-0.162	-0.528	0.31	0.454	0.567	-1.37	1.552	-1.519	-0.193	0.933	-0.015	0.608	0.12	-0.034	0.531	0.476	0.38	0.567	-0.423	2.44	0.631	0.604	0.104	-0.424	2.252	0.486	0.05	0.297	0.127	1.141	1.372	0.342	0.352	1.91	-0.174	1.135	1.098	-1.722	0.375	0.964	0.544	0.324	-0.971	0.518	1.737	-2.007	0.279	0.298	0.765	0.339	1.846	0.379	1.371	1.559	0.282	0.331	0.186	-0.76	0.053	-0.044	-2.415	0.145	0.605	-0.094	2.173	1.576	1.521	0.682	1.67	-0.047	0.272	0.38	0.348	0.106	0.388	1.111	1.159	0.979	0.077	1.155	-0.517	0.548	-1.2	0.231	1.282	0.321	0.343	0.656	-0.481	1.952	-0.846	0.891	0.241	0.345	-0.209	0.727	1.737	0.36	0.238	0.353	0.306	0.616	-0.291	1.472	-1.769	1.35	0.098	1.095	2.036	1.425	0.625	1.065	0.233	-0.044	0.385	0.979	0.516	0.356	0.88	0.519	0.969	0.674	0.225	1.337	0.583	-0.264	-0.099	1.098	0.529	0.657	-0.411	0.27	0.546	0.238	0.127	0.902
X35107	X36095	-0.684	0.275	-0.131	0.095	-0.127	-1.548	0.572	-0.311	-0.338	-0.326	-0.846	-0.084	0.03	0.322	-0.461	0.153	-0.419	1.543	-0.328	1.486	0.079	0.073	0.188	0.041	1.85	-0.025	-0.033	0.412	0.15	-0.781	0.127	0.055	-0.016	0.197	0.1	0.524	0.103	0.272	-0.639	-0.428	1.365	0.175	0.145	-0.098	0.338	-0.068	0.56	0.147	0.626	-0.707	-0.179	2.311	0.567	0.031	-0.262	4.273	0.682	-1.362	1.078	-0.401	-1.572	0.571	-1.039	0.971	0.211	0.395	0.447	0.104	-0.141	0.022	0.246	-0.205	-2.061	-0.047	0.246	0.14	-0.021	0.086	0.062	-0.46	0.153	0.596	-0.803	0.338	0.228	0.65	0.093	0.064	0.14	0.496	-0.138	0.078	-0.155	0.105	0.146	0.069	0.099	0.729	0.315	0.184	-0.075	-0.138	0.558	0.264	0.246	-0.136	0.153	0.553	1.284	-0.104	0.001	0.858	1.685	0.086	-0.558	-0.697	-0.069	-0.076	0.383	0.31	0.61	0.415	-3.469	1.735	-0.951	-0.593	-0.466	-0.109	0.008	-2.584	-0.768	0.071	0.293	0.237	0.077	0.021	0.03	0.649	0.207	-0.222	-0.028	-0.161	-0.28	-3.043	0.028	0.423	-0.083	-1.066	1.03	-0.62	1.542	-1.656	-0.127	-1.211	0.329	-0.36	-2.134	0.561	0.019	0.144	0.504	0.703	0.119	-0.177	-0.345	0.278	0.453	0.444	-0.41	-0.759	3.611	-1.417	0.524	-0.215	0.042	0.731	0.382	-0.086	1.735	0.083	-0.224	-0.22	0.586	-2.562	-0.847	0.881	-0.823	-0.306	1.28	0.475	0.738	-0.035	0.032	0.073	0.243	-0.891	1.426	0.224	0.367	0.086	0.168	0.219	0.85	-1.591	0.242	0.377	-0.028	0.081	-0.875	-0.82	-0.488	0.195	-0.099	-0.198	0.139	0.758	0.69	0.199	1.134	0.082	0.099	0.237	0.065	-0.22	0.18	-0.565	0.27	0.987	0.299	0.485	1.102	0.1	-1.178	0.19	1.017	-0.629	0.067	2.571	1.735	-0.767	0.005	-1.366	0.275	0.169	-0.13	-0.76	-0.748	0.292	0.264	-0.154	1.131	0.397	1.353	0.976	-0.719	-3.48	0.51	0.449	-0.432	0.009	0.321	2.521	0.068	0.455	0.701	1.237	-0.016	0.131	0.83	0.657	1.496	0.411	-0.301	0.238	-0.58	-1.13	0.061	0.242	-2.451	0.035	0.652	0.547	-0.069	-0.229	-0.38	0.131	-0.465	0.137	-0.301	0.718	-3.021	0.056	0.075	-0.028	0.182	1.548	-0.206	-0.25	-5.169	0.056	-0.314	0.523	-0.357	-0.984	0.276	0.295	-1.439	0.457	0.026	0.457	1.639	-3.643	0.221	1.147	1.014	-0.111	0.265	0.155	-0.311	0.118	1.434	0.565	-0.588	0.027	0.178	-0.454	0.314	2.595	-0.009	0.367	0.278	0.105	0.931	-0.401	1.266	-0.088	1.662	-0.811	0.11	0.127	0.51	0.742	-0.302	-0.463	1.026	0.557	-0.916	-0.155	3.344	-0.715	-0.675	-0.024	-0.895	3.634	6.622	0.481	-0.416	-0.465	0.076	0.218	-1.417	0.246	-0.118	-3.261	-0.459	-0.211	0.346	0.1	2.675	0.077	-1.426	-0.555	-0.59	0.383	0.934	-1.367	-0.062	0.331	-0.09	-0.249	1.496
X35107	X2761	-0.449	-0.755	-0.088	0.323	-0.183	0.567	0.14	0.206	-1.371	0.023	-0.029	0.252	0.032	0.105	0.447	0.164	0.485	-1.319	-0.018	-0.036	0.169	0.314	0.191	0.123	0.66	-0.127	0.343	0.863	0.095	-0.983	0.182	-0.525	0.123	-0.531	0.132	1.8	0.194	-0.377	6.685	0.306	-1.551	0.038	0.149	0.299	0.01	-1.114	-0.04	0.208	1.316	-0.188	-0.162	0.835	-0.134	1.503	0.082	1.028	1.225	1.561	-5.101	-0.516	-2.704	0.341	0.637	-0.302	0.253	-0.087	0.431	0.932	0.196	-0.593	0.211	0.016	0.316	4.989	0.049	0.143	-0.517	0.175	0.04	0.402	0.121	-0.958	0.824	-0.153	-0.292	-0.097	0.178	-0.156	0.11	0.5	0.148	0.171	0.222	0.208	0.153	-0.032	0.028	0.159	0.322	0.233	0.171	-0.224	0.119	0.224	0.592	-0.351	0.139	0.287	-0.419	0.145	0.437	-0.561	-0.617	0.174	0.266	-0.42	0.332	0.305	0.507	0.45	-0.015	-0.63	7.61	4.542	1.137	0.256	0.215	0.279	-0.043	-0.66	0.19	0.169	0.073	0.275	0.269	-0.102	-0.497	-0.212	0.219	0.242	-0.114	0.726	0.488	2.855	-0.034	0.454	0.046	-2.528	1.161	-0.219	2.819	-1.511	0.283	-4.634	0.508	-0.788	0.147	0.05	0.164	0.22	0.649	-0.56	-0.118	0.067	4.542	0.416	-0.735	0.089	0.164	-1.081	-2.453	0.273	-1.795	-0.011	0.259	0.52	0.307	0.204	0.93	-0.9	-0.24	0.354	0.118	1.734	0.613	1.309	-0.111	0.4	0.168	0.387	0.796	0.154	0.786	0.12	0.401	0.114	4.542	2.32	0.378	0.117	0.19	0.515	0.533	-0.519	0.358	0.494	0.291	0.178	0.424	0.217	-0.013	0.122	0.258	0.982	0.207	0.533	1.102	0.144	-0.088	0.048	-0.276	0.259	0.117	-0.472	-0.181	-0.031	0.091	-1.915	0.29	-0.351	0.47	0.134	0.553	0.208	-1.666	0.072	-0.002	0.798	1.782	-0.03	-0.011	-0.572	0.246	0.22	0.074	-0.454	-1.177	0.409	0.078	0.504	1.426	0.652	-0.046	0.138	-0.697	-0.431	0.505	0.312	-0.727	0.098	0.431	0.036	-0.524	-0.57	0.975	0.397	0.185	0.017	-0.232	1.313	-0.077	0.719	-0.038	0.092	-1.483	0.616	0.161	0.283	1.77	0.122	-0.564	1.34	-0.628	-0.231	0.208	-1.143	0.35	-0.493	-0.553	-0.89	-3.094	0.154	0.165	0.521	0.18	-1.108	0.33	-0.613	2.401	0.134	0.253	0.148	-0.927	-0.602	0.16	0.479	0.538	0.145	0.103	1.344	2.038	0.492	0.354	1.728	-0.854	0.201	0.105	0.209	2.348	0.085	0.432	2.48	-0.272	0.171	-0.234	-0.021	0.608	-1.92	0.19	-0.978	-0.006	0.169	-1.409	-1.398	1.12	-0.71	1.124	0.178	0.181	0.242	0.75	-0.172	-0.448	0.128	-1.244	0.468	0.425	0.278	0.309	-0.805	-0.065	0.187	0.038	1.4	3.887	0.584	-0.0	-1.326	0.122	-0.728	1.698	-0.272	0.249	-0.22	0.158	0.722	0.546	0.141	1.78	0.385	-1.543	0.371	-0.555	-0.613	-0.551	0.276	-0.032	0.118	0.191	-0.3	0.134
X35107	X35428	0.082	0.192	0.265	0.508	-0.14	-0.176	0.371	0.264	-0.389	0.535	-2.679	0.196	0.256	0.276	0.239	0.262	0.202	-0.784	0.437	0.384	-0.093	0.2	0.306	0.237	0.518	0.381	0.316	-0.221	0.195	0.041	0.016	0.225	0.237	0.517	0.182	1.255	0.168	0.055	-1.388	0.243	-1.468	0.292	0.208	0.274	0.038	0.346	0.91	0.268	-0.078	0.337	-0.016	-0.274	0.296	0.571	0.304	0.376	2.037	1.766	0.294	0.376	-2.086	0.408	1.017	-0.097	0.304	0.426	0.456	0.284	0.335	0.179	0.255	0.386	-0.916	0.492	-0.12	0.286	0.778	0.207	0.179	0.467	0.056	-0.056	0.695	0.289	0.31	0.547	0.205	0.395	0.141	0.566	0.585	0.25	-0.253	-0.258	0.062	0.249	0.267	-0.198	-0.237	0.29	0.196	0.301	0.609	-0.086	0.203	0.579	0.425	0.603	0.138	0.241	0.23	0.532	0.189	0.25	0.443	0.209	0.387	0.238	0.138	0.338	-0.029	0.273	1.046	1.36	0.068	0.28	0.606	0.27	0.253	1.588	0.107	0.209	0.303	0.307	0.178	0.08	0.248	0.35	0.304	0.32	0.338	0.521	0.316	2.033	0.269	0.343	0.127	0.623	-0.476	0.314	-2.232	0.197	0.335	0.392	0.451	0.185	-0.066	0.285	0.233	0.249	0.23	3.478	0.254	0.297	1.238	0.288	0.454	0.156	0.3	0.212	-0.653	0.33	1.127	0.498	0.238	1.076	-0.034	0.288	-0.379	0.35	0.102	0.263	0.643	0.47	-0.222	0.444	0.467	0.106	0.171	0.425	-0.539	0.226	1.207	0.181	0.386	-0.692	0.069	1.096	0.364	0.054	0.192	0.141	0.405	0.659	0.322	0.386	0.091	0.301	0.281	0.011	0.178	0.29	0.078	0.794	0.641	1.032	0.37	0.158	0.11	0.213	0.254	0.111	0.237	-0.087	0.14	0.026	-0.151	0.193	0.224	0.238	0.123	0.061	2.363	-0.073	1.3	1.289	-0.026	-0.134	2.302	0.639	0.503	2.125	0.302	-0.318	0.25	0.133	2.302	0.241	0.623	1.652	-0.639	-2.151	-1.583	-1.553	-0.008	2.302	0.15	-0.852	0.574	-0.846	0.225	0.411	0.299	-1.698	-1.048	0.817	-0.331	-0.843	1.6	0.604	2.302	0.291	0.12	0.085	2.302	1.577	0.192	-0.682	-3.413	0.236	-0.107	1.241	1.21	0.657	-1.894	1.551	0.385	0.149	0.922	-1.392	-0.783	0.17	0.051	0.858	-0.351	-1.839	0.15	0.55	2.302	-0.245	0.569	0.324	2.302	-2.489	0.273	-0.367	2.138	0.678	-0.651	0.649	2.302	-1.914	2.302	2.302	0.631	0.379	0.299	-0.294	-2.815	0.065	0.306	-0.33	2.12	0.236	2.302	-0.115	0.563	-0.6	0.219	2.302	0.48	-0.01	0.447	-3.767	2.302	-0.652	2.302	-0.084	0.016	-0.402	0.777	-0.507	-0.685	-0.746	2.302	-0.942	0.766	0.765	1.416	-1.757	0.569	0.073	1.09	1.594	-6.027	0.537	0.324	-1.697	-0.343	0.318	-0.973	-0.026	0.338	2.302	1.076	1.042	0.508	0.181	2.174	0.627	0.681	2.302	1.084	-1.676	-1.178	-1.978	0.559	0.309	0.284	0.482	-2.35
X35107	X607	-0.269	-0.383	-2.262	0.515	0.047	1.429	0.326	-1.423	0.266	0.121	-0.094	-1.191	0.167	0.129	0.95	0.235	-0.09	-0.581	-0.189	-0.004	0.17	0.245	-0.472	-0.512	-0.084	0.524	0.123	0.277	0.104	0.08	0.071	0.683	0.131	-2.49	0.203	-0.059	-0.053	1.207	2.128	0.564	-0.666	0.211	0.241	0.424	0.328	0.202	0.667	-0.802	1.358	1.037	-0.002	-1.16	0.958	3.918	0.147	-0.62	0.439	0.56	1.695	0.249	-0.523	0.154	1.547	-0.442	0.242	0.063	0.313	0.905	0.177	0.132	0.155	-0.304	0.398	2.647	0.261	0.126	0.479	0.198	0.198	0.429	0.146	0.976	0.484	0.339	0.174	-0.423	0.198	0.01	0.165	0.641	1.065	0.164	0.405	0.047	-0.037	0.197	0.016	0.923	-0.778	0.164	0.197	-0.556	0.453	0.12	0.524	0.377	0.144	1.063	0.025	-0.444	-1.319	0.027	1.346	-0.038	0.964	0.39	0.353	0.078	-0.566	0.067	0.043	-0.401	7.763	1.533	0.722	-0.198	0.083	0.162	0.193	0.985	0.293	0.105	-0.152	0.178	0.281	-0.311	0.193	0.255	0.279	0.322	0.412	0.066	0.013	-0.715	0.066	0.584	-1.32	-0.972	1.542	0.202	-0.091	-0.8	0.47	1.583	0.444	0.505	0.283	0.082	0.154	0.236	-1.246	-1.817	0.21	0.12	0.179	0.211	-0.512	-0.211	-0.347	-0.919	3.197	0.735	0.092	0.185	0.212	0.659	-0.158	0.102	-0.551	0.26	0.18	-0.218	-0.075	2.028	0.891	-0.101	0.503	0.485	1.689	0.522	3.582	0.192	1.19	0.014	0.279	-1.495	1.496	0.994	0.253	0.219	0.205	0.334	0.725	-1.799	0.173	0.568	0.22	0.161	0.478	-0.365	0.233	0.256	0.305	-0.292	-0.199	-0.404	-0.162	0.353	0.027	0.196	-0.146	0.28	0.139	0.275	0.252	0.224	0.3	-0.336	0.197	0.098	0.738	-0.162	1.442	0.051	1.622	-0.287	0.184	-0.608	0.486	-0.381	0.408	-1.333	0.565	0.135	0.199	-0.244	0.652	0.327	-0.877	0.711	2.282	-0.398	-0.13	0.987	-0.608	1.252	0.561	0.21	-0.218	-0.282	0.059	-0.46	-0.739	-0.943	0.495	-0.336	-0.001	0.276	0.177	1.159	-2.713	0.597	-0.009	-0.077	0.067	0.192	0.196	0.284	1.163	0.17	1.026	-0.892	-0.125	0.537	0.881	0.208	0.33	0.698	0.253	-0.595	1.14	0.04	0.143	0.455	0.252	-0.02	0.261	-1.083	0.9	-0.05	-0.505	-0.014	-3.089	0.087	0.019	-1.088	-2.487	-0.122	0.291	-0.286	-0.088	1.86	1.684	0.565	1.223	0.285	0.162	0.197	0.412	-1.171	0.734	-1.509	0.807	0.208	-1.454	-0.446	0.255	-0.147	0.214	-1.557	0.226	0.204	-0.857	-2.778	1.922	0.146	1.245	0.23	0.202	0.167	0.706	-1.621	-0.071	0.078	-1.678	-0.179	-0.878	0.164	0.314	0.2	1.792	-0.159	0.621	3.835	1.066	0.65	2.344	0.876	0.111	0.351	0.912	0.236	-0.075	0.28	0.004	0.374	-0.225	0.159	-0.323	0.302	0.525	0.637	0.158	-0.421	-0.068	0.749	0.457	0.484	0.069	-0.331	0.807
X35107	X52436	0.336	-0.045	0.601	0.522	0.242	-1.784	0.875	0.052	-0.291	0.724	-3.2	0.228	0.19	0.063	-0.972	0.046	0.137	0.296	0.492	1.174	-0.018	0.461	0.214	0.196	0.294	0.207	-0.144	-0.535	0.219	-0.759	0.139	0.172	0.191	0.377	0.051	-0.608	-0.164	0.394	7.77	0.731	-1.385	0.24	-0.071	0.646	-0.221	-0.778	1.796	-0.425	-0.979	0.369	-1.759	-0.684	-0.085	0.656	0.263	-0.819	2.386	0.012	-2.255	-0.051	-0.296	0.178	1.084	0.725	0.28	-0.215	0.516	2.351	0.349	-0.212	0.26	0.225	0.77	6.302	0.142	0.203	0.137	0.105	0.189	-0.941	0.056	-1.65	-0.342	-0.219	-0.063	0.72	0.194	0.337	0.231	0.669	0.953	0.143	0.302	-0.148	0.22	0.197	-0.195	-0.453	0.079	0.243	0.178	0.319	-0.084	0.289	-0.002	0.728	-0.35	0.459	0.359	0.014	0.342	0.99	0.049	0.178	0.884	0.929	0.265	0.296	0.326	0.281	-0.41	0.067	-3.51	2.27	0.459	0.363	0.131	0.242	0.122	0.843	-0.982	0.137	0.276	-0.547	0.267	0.187	0.092	-0.639	0.282	0.368	-0.125	0.871	0.404	4.583	0.033	0.47	-0.076	-1.804	3.51	0.983	1.953	-1.006	0.545	-0.472	0.701	0.018	0.006	0.206	0.19	0.215	0.595	1.051	-0.195	0.272	1.157	0.333	-0.161	-0.146	-0.387	-0.506	0.121	0.865	-0.11	0.069	-0.043	0.656	0.314	0.137	1.984	-0.287	0.178	-0.105	0.918	2.753	-0.843	1.098	0.314	0.135	0.578	0.229	-0.88	0.187	1.284	0.031	0.549	-2.169	0.668	0.808	0.338	0.101	0.135	0.778	0.628	2.391	0.123	0.543	0.279	0.253	0.549	-0.18	-0.073	0.243	0.214	-1.71	0.92	1.011	0.633	0.344	-0.184	0.199	-0.154	0.355	-0.143	-0.188	-0.685	0.152	-0.359	-0.641	-0.072	0.121	0.083	0.247	1.425	0.248	0.337	-0.439	0.105	0.402	3.295	0.086	0.36	0.024	0.308	0.185	-0.045	-0.93	-3.463	0.484	0.275	0.476	-0.905	1.576	-0.965	-0.65	0.551	1.086	0.11	-1.665	-0.203	-0.022	0.329	-0.311	0.056	-0.86	1.28	0.173	0.448	0.005	-0.292	0.474	0.129	0.105	0.114	0.259	-0.36	0.847	0.052	0.286	-0.378	0.158	-1.601	1.183	0.67	-0.222	-0.264	0.069	0.341	-0.222	-0.353	-0.187	-0.188	0.21	0.147	0.035	0.231	-0.002	0.248	0.055	0.794	0.174	-0.144	0.135	-0.97	1.149	-0.782	0.562	0.678	0.601	0.015	0.088	1.84	0.432	1.765	2.631	0.369	0.237	0.18	0.213	1.23	-0.022	-0.659	1.535	1.56	0.184	0.498	-0.695	0.384	-0.772	0.215	-0.617	0.217	0.083	-1.497	1.553	0.05	-0.641	0.623	0.062	0.114	0.276	0.688	-0.888	-0.185	0.172	0.313	-0.701	-0.02	0.579	1.963	-0.01	0.216	0.222	-0.136	1.806	-1.888	0.754	0.255	-1.055	-0.204	0.19	2.115	-0.016	0.296	-1.16	0.158	0.756	0.266	0.143	1.217	-0.131	-0.858	0.192	0.09	-0.019	-0.18	-1.252	0.242	-0.071	0.15	-0.24	-0.641
X35107	X32401	0.372	0.371	-0.196	0.487	0.101	-0.779	0.367	-0.278	-0.975	0.694	-0.185	-0.064	0.136	0.024	0.346	0.224	-0.562	-2.053	0.247	0.601	0.136	0.283	0.063	0.19	1.373	-0.204	0.344	0.41	0.071	0.398	0.075	-0.656	0.182	1.152	0.145	-0.337	0.212	0.301	5.183	-0.488	-0.876	0.219	0.263	-0.153	0.211	0.414	-0.802	0.234	0.269	3.907	-0.286	-1.621	-0.613	-1.306	-0.234	6.255	0.394	3.687	1.759	0.279	-1.682	0.388	-0.038	1.573	0.237	0.448	0.134	-0.216	0.325	0.204	0.267	0.376	0.54	5.778	-0.328	-0.57	-0.069	0.157	0.074	0.148	0.344	-0.623	1.151	0.59	0.374	-0.288	0.199	0.428	0.02	0.524	0.343	0.034	-0.176	0.201	0.232	0.157	0.279	1.01	0.657	-0.031	0.157	-0.125	-0.044	0.319	-0.157	0.729	0.458	0.463	0.452	0.14	0.424	-0.418	1.571	0.172	-1.412	0.763	-0.198	0.211	0.27	-0.257	0.386	0.503	-4.232	0.759	0.651	-0.143	0.133	0.153	0.119	1.57	-0.072	0.029	0.275	-0.894	0.284	0.07	0.203	-0.254	0.231	0.083	0.377	0.661	0.287	3.732	-0.017	-0.341	0.383	-0.441	1.486	0.22	0.705	0.874	0.446	-0.371	0.288	0.673	0.796	0.427	0.104	0.231	0.565	4.82	0.145	0.159	-3.18	0.127	0.557	-0.311	0.077	-0.978	1.935	0.574	0.907	0.513	0.341	-2.268	0.271	0.112	1.03	1.746	0.211	0.046	0.529	1.597	0.097	0.451	0.322	-0.346	1.064	0.439	1.849	0.143	0.183	0.117	-0.316	-0.056	1.198	-0.785	-1.193	0.044	0.255	-0.525	0.438	-5.781	0.32	0.586	-0.157	0.179	0.412	0.783	0.134	0.259	-0.116	-1.393	0.841	0.766	0.846	-0.723	-0.284	-0.189	0.165	0.237	0.107	-0.339	-0.014	0.32	-0.017	1.478	-0.104	0.618	0.945	-0.082	1.738	0.066	1.123	0.975	0.137	1.114	0.489	0.751	-0.325	0.989	0.454	0.215	0.207	-0.086	1.537	0.187	0.515	1.175	1.84	-0.929	-1.275	1.298	-0.563	0.275	-0.354	0.627	0.266	0.357	0.431	0.661	-1.009	-0.549	0.388	0.213	0.032	-0.047	0.611	1.924	-0.152	0.348	-0.24	-0.002	1.644	-0.892	0.198	0.289	-1.678	0.124	-1.533	0.519	-0.735	0.535	-0.835	0.749	0.275	-0.976	0.332	-3.726	0.352	0.175	0.159	0.247	0.166	0.926	0.352	-0.512	-6.105	0.224	0.249	0.131	-0.327	-0.092	0.22	0.519	0.485	0.644	0.2	0.979	-1.533	0.957	0.562	1.799	-0.283	0.098	0.2	0.187	-1.378	0.289	-0.653	1.903	-0.201	0.208	1.547	0.481	0.452	-0.398	-0.009	0.625	-0.354	-1.214	-0.448	-0.905	-0.45	-0.326	-0.7	0.35	0.181	0.278	0.525	1.074	0.057	0.132	0.985	-0.087	0.521	0.943	1.138	-0.201	0.565	0.222	0.129	-1.292	0.797	0.701	-2.45	2.096	0.17	0.383	1.209	0.474	0.228	1.683	-0.401	-0.811	-0.058	0.195	-1.544	0.006	-2.02	0.301	0.518	0.115	-0.037	1.231	0.336	-0.058	0.1	0.073	1.303
X35107	X40406	0.166	0.288	0.768	0.359	0.001	1.905	0.966	0.282	0.39	-0.04	-0.407	-0.166	0.156	0.218	-0.499	0.119	-0.652	-1.299	-0.472	1.176	-0.16	0.176	0.08	0.034	0.542	0.003	0.209	-0.129	0.186	-0.072	0.152	-0.032	0.174	-0.793	0.159	2.646	0.163	-1.461	-4.531	0.93	-2.549	-1.293	-1.821	0.477	0.131	0.438	-1.225	0.118	-0.78	-0.031	0.402	3.589	-1.475	-0.101	0.357	4.328	0.087	2.475	-4.786	0.315	-0.722	0.336	-0.199	-1.163	0.235	-0.08	0.155	0.605	0.002	0.125	-0.067	0.275	-1.352	-0.268	0.052	-0.135	-2.024	0.155	0.085	-1.125	0.354	0.664	-0.616	0.227	0.127	-0.822	0.036	-0.046	0.204	0.697	0.364	0.052	0.189	0.193	0.2	0.127	-0.093	-3.329	0.185	-0.454	0.127	0.019	-0.123	-0.392	0.482	0.327	0.395	0.336	-0.679	0.102	0.436	-0.231	0.041	0.142	0.601	-3.325	0.309	0.005	-0.134	0.176	-0.379	-0.064	8.132	1.86	0.503	-0.226	-0.106	0.283	0.162	1.871	1.073	0.139	0.458	0.438	0.106	0.15	0.045	-0.194	0.053	0.023	-0.224	0.551	0.162	1.687	0.107	0.517	-0.693	0.653	1.766	1.679	1.425	0.22	0.051	-1.207	0.729	-1.009	0.72	-0.103	-0.072	0.103	0.434	-0.302	0.173	0.204	1.139	0.419	0.688	0.227	0.44	-0.461	-0.27	0.614	1.273	-0.11	0.131	1.005	0.174	0.227	1.74	-0.39	-0.088	0.044	0.17	-0.159	-2.39	0.886	0.508	-0.319	2.622	0.535	-2.258	-0.085	1.264	0.195	0.414	-1.778	-0.01	-1.238	0.302	0.315	0.224	0.888	-0.029	-0.359	0.398	0.56	-0.039	0.243	1.419	2.068	-0.372	0.21	0.138	1.518	0.674	-0.683	0.866	-0.501	-0.794	0.098	0.071	0.025	0.052	-0.169	0.246	0.273	-0.276	-1.414	-0.129	0.431	-0.24	0.22	2.257	0.234	2.01	0.245	0.157	0.769	0.778	0.68	0.123	1.913	0.14	0.203	0.156	0.01	-1.064	0.208	0.271	1.267	0.141	-1.23	-1.608	-0.763	-1.592	1.561	0.52	0.66	0.109	-0.618	0.457	0.068	0.612	2.416	1.29	0.804	0.152	0.305	-1.216	-1.381	1.369	0.637	0.221	0.152	0.006	-0.355	0.159	0.268	-0.053	0.142	0.093	0.502	-0.838	-0.003	-0.069	0.423	0.296	-0.447	0.522	0.079	-2.44	-0.045	0.158	-0.215	0.227	-0.698	-0.567	0.594	-0.6	0.133	-0.171	-0.33	1.919	0.303	0.166	-0.016	5.708	0.762	-0.321	0.364	1.064	-2.238	1.622	2.046	0.939	0.317	0.213	-0.122	-1.162	0.219	0.093	1.235	0.335	0.172	0.896	0.467	0.248	-2.1	0.178	0.798	0.264	0.169	-0.673	-0.965	0.503	-0.226	0.972	-0.497	0.173	0.224	0.791	1.248	-0.08	0.2	0.985	0.179	0.682	0.497	0.862	-0.552	-0.347	0.05	-0.278	-1.192	0.582	0.232	2.082	0.421	0.071	0.287	2.015	0.017	0.307	0.841	0.602	0.024	0.168	0.136	1.154	0.645	0.341	1.695	0.708	-0.16	0.003	-2.307	-0.589	-0.637	-0.112	-0.216	-0.127
X35107	X54	0.5	0.18	-0.223	0.559	0.467	0.371	0.568	0.166	1.32	0.868	-0.235	0.26	0.275	0.46	-0.508	0.442	0.148	0.633	0.63	0.449	0.395	0.517	0.129	0.427	0.259	0.338	0.404	0.25	0.384	-0.483	0.034	0.629	0.006	1.579	0.324	0.939	0.373	0.146	3.064	0.356	-0.333	0.214	0.161	0.739	-0.394	-0.248	0.311	0.439	0.889	0.76	0.6	-0.694	-0.281	1.646	0.506	1.292	1.398	1.336	-1.421	0.487	-4.625	0.505	0.864	0.23	0.398	0.343	0.522	1.011	0.447	0.369	0.466	0.348	1.663	3.439	0.434	0.143	0.801	0.16	0.39	-2.343	0.395	-0.889	0.501	0.5	0.44	0.496	0.149	0.537	-0.01	0.604	0.446	0.417	0.565	0.3	0.242	0.425	0.301	1.223	0.054	0.329	0.152	0.431	0.587	0.287	0.322	0.497	0.166	-0.167	1.062	0.229	0.478	1.019	0.611	0.423	0.344	1.142	0.293	0.472	0.575	0.531	-0.622	-0.269	3.502	1.067	1.179	0.446	0.637	0.464	0.382	0.604	0.609	0.427	0.542	0.225	0.433	0.304	0.088	0.265	0.459	0.498	0.484	0.808	-0.062	3.11	-0.293	0.402	-0.07	-0.314	-2.596	1.076	-0.605	0.599	0.591	0.024	0.611	0.175	0.577	0.521	0.426	0.435	0.59	0.906	-0.333	0.284	0.479	0.547	-0.122	-0.045	0.12	-0.585	-2.577	0.825	-0.023	0.462	0.402	1.016	0.264	0.442	1.389	0.896	0.439	0.388	0.686	1.663	0.452	0.646	0.367	0.454	1.234	0.627	2.568	0.392	1.026	0.142	0.555	-2.401	0.777	2.058	0.449	0.451	0.421	0.613	0.859	-0.211	0.5	0.565	0.192	0.276	0.543	0.891	0.55	0.325	0.327	0.176	0.537	0.963	0.819	0.492	0.233	0.199	-1.193	0.489	0.385	0.336	0.316	0.374	0.359	-0.593	-0.085	0.611	0.643	0.225	1.388	0.447	0.913	0.883	0.146	0.329	-1.473	0.814	0.537	-0.02	0.569	0.293	0.257	-0.403	-1.741	0.533	0.239	0.502	-2.078	0.819	-2.732	-0.61	1.659	2.445	0.618	-0.063	0.219	0.445	0.463	0.432	1.053	-0.485	2.816	0.608	0.596	-0.079	0.337	2.274	0.328	0.673	0.587	0.249	0.205	1.341	0.065	0.235	1.406	0.192	0.667	1.078	-1.642	0.461	1.098	0.946	0.17	-0.789	0.415	1.29	-0.681	0.337	0.385	0.77	0.222	1.657	0.474	0.666	1.834	0.434	0.064	0.491	0.449	1.297	0.373	-0.193	-3.777	0.719	0.272	-0.143	1.825	2.45	1.954	2.355	0.46	0.225	-0.537	0.408	1.63	0.343	1.236	1.994	1.552	0.432	1.866	-1.094	0.567	0.224	0.392	0.061	0.372	0.431	-0.226	0.281	1.555	-1.589	0.705	0.3	-0.113	0.202	0.497	1.823	-0.017	0.459	1.484	-0.167	0.705	0.339	1.648	-1.772	1.27	-0.414	0.98	1.929	0.294	0.563	-0.54	-0.343	-0.256	0.316	2.472	0.538	0.328	0.438	0.982	0.859	0.697	0.162	-0.236	0.604	1.741	-1.384	1.03	0.406	0.644	0.734	0.429	0.612	0.318	0.64	0.951
X35107	X37097	0.351	0.352	-0.417	0.469	0.182	3.539	-0.57	-0.144	0.904	0.767	1.225	-0.223	0.012	0.3	1.383	0.172	0.403	-1.226	-0.157	-0.447	0.056	-0.133	0.006	0.065	-0.61	0.161	-0.075	0.485	-0.351	0.391	0.122	-0.076	0.04	0.005	0.086	-0.729	0.116	0.337	-1.558	-0.534	1.42	0.012	0.181	0.064	0.593	0.056	0.662	-0.06	-0.094	0.056	0.036	-1.003	0.354	-1.276	-0.241	2.386	0.506	3.359	-1.781	0.236	0.828	0.016	0.612	0.088	0.184	0.061	0.139	1.919	0.42	0.082	0.199	0.066	-0.611	-1.784	0.192	-0.574	1.355	0.066	0.01	-0.91	-0.403	-0.645	0.812	0.227	-0.259	0.634	-0.033	-0.256	0.083	0.182	0.173	0.049	0.156	0.047	0.069	0.067	-0.328	1.054	0.528	0.069	0.054	-0.102	0.084	0.102	-0.092	0.838	0.421	0.521	-1.206	0.056	-0.373	0.667	0.673	-0.004	0.75	-1.191	-0.328	-0.118	0.461	-0.385	0.567	0.27	2.015	-0.806	0.497	0.323	-0.344	-0.126	0.084	1.474	0.224	-0.086	0.019	0.211	0.244	-0.055	-0.218	-0.986	0.082	0.064	-0.077	0.1	-0.17	2.798	-0.015	0.513	-0.226	-0.174	-0.408	0.969	1.629	-0.618	-0.161	0.015	0.34	-1.027	0.643	0.329	-0.031	0.173	0.307	0.476	0.106	-0.171	1.516	0.097	0.59	0.802	0.206	-1.347	-2.046	-0.025	0.32	-0.134	-0.091	0.982	-0.235	0.209	0.468	0.979	-0.112	-0.36	0.469	-0.849	1.084	-0.667	0.405	-0.462	-1.587	-0.089	-0.814	0.071	1.104	0.031	-0.093	-0.82	0.888	1.124	0.405	0.344	0.012	-0.367	-0.091	1.548	0.322	0.424	-0.134	0.139	1.689	1.0	-0.608	0.197	-0.238	-0.69	-0.153	0.28	0.064	0.005	-0.853	-0.034	0.031	0.161	0.027	-0.121	0.134	-0.089	0.275	-1.259	0.026	1.263	0.05	-0.104	-1.223	0.002	-1.055	1.203	0.017	-0.681	-1.321	1.607	-0.019	1.851	0.271	0.085	0.07	0.174	-0.252	-0.127	0.508	1.32	0.079	1.182	-0.999	1.387	2.473	1.892	-0.202	0.739	-0.514	0.138	0.096	-0.976	0.025	-0.474	1.655	0.954	-0.998	0.279	2.946	0.793	-0.301	0.277	-0.563	-0.053	1.755	0.197	0.06	-0.105	-2.876	0.051	-0.943	-0.183	-1.492	-0.181	0.507	-0.321	0.248	0.374	0.362	-2.785	-2.251	0.022	0.028	-0.986	0.199	-1.391	0.051	0.507	-3.723	0.096	-0.243	0.061	-0.389	3.157	0.149	-0.397	-3.089	0.547	-0.151	-1.761	1.886	1.414	0.185	1.451	-0.401	0.279	0.182	0.162	-1.74	-0.17	-1.093	0.73	1.768	0.019	-0.166	-0.303	0.436	2.815	0.117	-3.962	-0.778	-0.319	-0.594	1.093	-1.131	-0.096	-2.408	-0.973	0.06	-0.05	0.274	1.113	0.531	-0.084	-1.301	0.052	0.439	1.945	2.128	0.475	0.955	0.12	1.086	-1.708	-2.287	0.353	-2.003	-0.808	0.071	-0.758	5.238	-0.468	0.375	0.743	1.406	0.346	-1.932	0.05	-1.577	-0.053	-1.009	-3.156	0.172	-0.878	0.022	0.455	-0.307	-0.212	0.147	0.448	0.683
X35107	X48408	0.286	-0.064	0.26	-0.02	-0.041	-1.225	-0.404	-0.095	2.308	0.153	0.473	-0.031	0.002	0.383	-0.516	0.049	-0.527	-0.466	-0.353	-0.814	0.025	-0.009	0.012	-0.004	-0.462	0.535	-0.123	0.311	-0.189	-0.01	0.02	0.59	-0.112	-0.048	0.029	-0.674	0.049	-1.866	0.935	-0.079	2.126	-0.079	0.012	-0.394	0.414	0.015	-0.239	0.09	1.643	1.374	-0.313	2.284	-0.11	7.229	-0.426	-1.484	0.39	-2.463	-2.321	-0.056	0.928	-0.213	-1.238	-1.52	-0.124	0.08	0.203	0.68	-0.223	0.042	-0.162	-0.356	-0.211	-0.84	0.309	0.156	2.126	-0.014	0.052	0.17	0.283	-0.705	-2.162	0.393	0.33	-0.941	-0.023	0.226	0.158	-0.361	0.274	0.031	-0.023	0.124	-0.047	0.008	-0.099	-0.367	0.571	0.149	0.02	0.194	-0.151	-0.152	0.057	-0.193	0.134	0.186	-0.322	0.025	0.308	-1.455	-1.242	0.014	-0.841	-1.291	0.379	-0.158	0.522	-0.033	0.184	0.094	-3.027	2.126	-0.51	0.412	-0.29	-0.072	0.065	2.126	-0.324	0.028	0.033	0.207	0.166	0.135	0.011	0.573	-0.121	0.096	0.722	0.501	0.575	-0.336	0.007	0.188	0.075	0.827	0.289	0.997	2.126	-1.427	-0.466	-1.431	0.465	-0.869	0.439	-0.094	-0.021	0.106	0.522	1.466	-0.007	-0.195	0.353	0.296	0.05	0.108	-0.07	-1.012	1.626	-0.341	-0.067	-0.262	-0.024	0.925	0.121	-0.015	1.407	-0.417	-0.083	-0.211	-0.402	-1.959	0.638	1.036	0.445	-0.244	0.434	0.167	0.787	0.028	-0.816	-0.084	0.401	-0.677	-0.198	0.863	0.275	0.096	-0.263	-0.198	0.997	2.126	0.062	-0.168	0.164	0.068	-1.015	-0.437	-0.115	-0.083	-0.23	-1.216	0.086	-1.147	0.676	0.025	-0.508	0.012	0.083	0.169	0.023	-0.328	-0.046	-0.258	0.158	1.853	0.615	0.205	0.121	0.115	-0.306	0.024	-4.047	0.795	0.022	4.635	1.906	-0.12	0.441	-0.453	-0.041	0.212	-0.198	-0.356	-1.509	-0.187	-0.579	-0.5	3.098	1.663	1.518	-0.507	0.662	0.802	0.145	-0.026	-0.325	0.121	0.202	0.917	-0.525	-0.054	0.921	-0.238	-0.082	-0.239	-0.233	0.802	-1.505	0.48	1.132	0.005	-0.33	-0.518	0.028	-0.063	-2.296	-0.012	0.028	0.481	-1.267	0.642	0.465	0.846	0.081	-0.181	-1.023	-1.381	-4.966	0.078	0.015	-0.319	0.163	0.886	-0.164	1.269	1.594	-0.03	-0.352	0.222	0.991	-0.669	-0.155	-0.797	4.219	-0.25	-0.074	-0.592	1.036	1.151	2.126	-3.315	-0.296	-0.063	0.121	0.009	5.669	-0.145	-0.859	-3.511	-0.853	-0.027	-2.911	0.325	0.293	-2.232	0.094	-1.329	-0.016	0.078	-0.364	-0.713	-0.376	-0.223	1.836	0.501	-0.098	0.208	-0.146	-0.413	-0.296	0.128	1.076	1.311	0.458	-0.419	-0.67	-0.483	1.381	-0.134	-0.168	3.92	-0.668	0.429	-0.133	-0.792	0.038	-0.283	-1.313	-0.959	0.007	-4.934	-0.075	-0.874	-0.03	0.047	1.212	-0.422	-0.741	0.118	-0.135	0.291	-0.59	-0.381	0.169	0.168	-0.081	-0.121	2.19
X35107	X1299	0.26	0.49	0.113	0.382	0.46	-0.631	0.686	0.555	0.922	-0.026	-1.741	0.504	0.344	0.324	-1.059	0.467	-0.034	-0.362	0.457	1.185	0.454	0.453	-1.311	0.454	0.63	0.583	0.509	0.175	0.453	0.419	0.431	0.706	0.155	0.377	-0.298	1.31	0.464	-0.121	0.444	0.416	0.933	0.479	0.487	0.651	0.626	0.414	1.202	-0.304	-0.044	0.146	0.531	0.087	0.192	1.595	0.514	2.759	1.644	0.037	-0.839	0.452	-5.437	0.334	0.985	0.867	0.424	0.547	0.594	1.479	0.509	0.461	0.128	0.499	0.981	3.089	0.163	0.468	-0.254	0.141	0.458	-1.172	0.451	-0.304	0.894	0.685	0.564	0.648	0.25	0.47	0.2	0.624	-0.706	0.222	0.558	0.467	0.351	0.376	0.467	1.131	0.278	0.419	0.345	0.532	0.713	0.017	-0.468	0.64	0.514	0.361	1.455	0.253	0.344	0.666	0.316	0.455	0.602	1.052	0.431	0.498	0.585	0.54	-0.318	0.508	-0.066	0.45	1.431	0.567	0.642	0.26	0.374	0.894	1.14	0.428	0.561	0.095	0.195	-0.404	0.175	0.798	0.299	0.526	0.441	0.809	-0.375	3.892	0.352	-1.298	0.135	-0.799	-0.043	1.103	-2.122	1.5	0.071	0.512	0.503	0.995	0.686	0.547	0.444	0.049	0.185	0.446	0.462	0.375	1.016	0.512	0.547	0.705	-0.152	0.768	-1.426	0.189	-0.556	0.55	0.511	0.927	0.5	0.451	1.21	0.632	0.153	0.525	0.608	-0.15	-0.615	0.291	0.512	0.568	0.836	0.643	1.334	0.404	0.902	0.144	0.608	-1.7	1.427	1.167	0.445	0.571	0.475	0.598	0.948	0.24	0.512	0.603	0.286	0.473	-0.672	0.411	0.706	0.438	0.154	1.583	0.383	0.834	0.73	0.373	0.925	0.44	0.429	0.324	0.457	0.531	-0.129	0.052	0.159	1.157	0.031	0.73	0.482	-0.223	0.878	0.234	0.423	0.446	0.286	0.278	-0.441	0.878	0.503	-0.825	0.588	0.279	0.397	0.287	-1.241	0.555	0.498	0.338	-0.542	1.116	0.462	0.757	0.973	1.451	0.633	-0.013	0.425	0.467	0.467	0.596	0.135	0.275	2.374	0.524	0.653	0.557	-0.406	1.415	1.272	0.676	0.016	-0.098	1.419	1.343	0.457	0.473	0.81	0.386	0.807	1.079	-1.055	0.443	1.325	0.668	0.315	-1.142	0.696	0.444	-0.852	0.462	0.352	0.767	0.209	1.848	-0.289	1.421	1.203	0.085	-0.298	0.498	0.139	1.438	0.417	0.401	-2.682	0.584	-0.035	1.325	1.465	1.341	2.184	2.3	0.686	0.259	0.302	0.406	-0.01	0.483	1.944	1.533	2.28	0.078	2.298	-0.51	0.601	-1.363	0.274	1.169	0.566	0.413	-0.008	-0.386	1.946	-1.35	2.076	0.641	0.139	-0.006	0.535	1.2	0.491	0.487	0.86	-0.023	0.707	-0.466	1.75	-0.835	1.274	0.196	1.016	2.317	2.646	0.555	-0.303	0.256	-0.944	0.271	1.091	0.422	0.498	0.355	0.931	0.908	0.796	0.267	0.627	0.608	0.5	0.704	0.871	0.595	0.783	1.214	0.547	0.603	0.458	0.485	1.305
X35107	X48674	0.165	-0.406	0.523	0.208	0.224	-0.833	1.965	0.279	-0.375	0.121	-0.046	0.328	0.164	0.314	1.226	0.197	-0.02	6.573	-0.241	1.078	0.153	0.515	0.234	0.11	-0.478	0.391	0.135	0.415	0.025	-0.235	0.092	0.114	0.051	0.545	0.152	0.273	0.18	0.434	13.718	0.558	0.627	-0.169	-0.142	-0.068	-0.175	-0.252	0.531	0.19	0.157	3.948	0.141	0.364	0.431	1.058	-0.126	1.881	-0.453	-1.459	1.078	0.125	0.428	0.369	-0.62	-2.221	0.242	-0.453	0.2	-0.255	0.099	0.169	0.247	0.238	4.926	1.646	0.225	0.183	0.38	0.143	0.109	0.168	0.069	-0.365	-0.996	0.108	0.416	0.556	0.14	-0.042	0.065	0.223	-0.197	0.136	-0.146	0.191	0.201	0.104	0.133	-0.212	0.482	-1.155	0.13	0.271	1.011	0.277	-0.231	0.635	0.299	-0.508	-0.587	0.147	0.202	0.257	0.017	0.151	0.108	0.402	-0.103	0.057	0.384	0.457	0.314	0.352	10.516	1.078	-0.876	0.25	-0.076	-0.034	-0.24	-0.99	-0.592	0.148	-0.167	0.083	0.232	0.296	0.105	-0.081	-0.021	0.115	-0.059	-0.05	-0.022	-2.126	-1.308	0.396	0.399	0.504	1.078	0.862	1.078	3.892	0.16	-0.745	0.012	-0.514	0.173	-0.003	-0.16	-0.184	-0.12	1.355	0.162	-0.032	1.078	-0.089	0.396	-0.198	-0.305	2.352	-1.131	0.443	0.543	-0.002	-0.104	0.638	0.067	0.168	0.922	-0.492	-0.014	0.142	0.488	0.933	-0.968	0.63	0.347	0.263	0.044	0.158	1.078	0.134	0.364	0.083	0.359	-0.329	-0.098	1.078	0.33	0.169	0.201	0.033	0.612	1.078	0.227	0.347	0.006	0.23	0.65	-0.41	0.458	0.199	-0.066	-0.952	0.259	-0.252	0.529	0.185	0.501	-0.031	0.158	0.247	0.117	0.362	0.226	0.245	0.272	0.038	0.302	-0.316	1.43	-0.047	-1.113	0.136	0.274	-0.017	0.143	-0.149	-3.944	-0.425	0.579	-0.859	0.31	0.096	0.014	0.075	1.078	-0.154	0.417	0.444	-0.962	-0.793	-1.753	0.513	-1.161	1.078	-0.807	0.507	-0.028	-0.21	0.338	-0.096	-0.563	0.113	-0.528	0.239	0.437	-0.209	-1.292	-0.597	1.078	-0.089	-0.014	-0.003	1.078	-0.686	0.124	0.253	0.682	0.095	-0.845	-0.936	-0.857	-0.131	-0.677	0.165	0.318	-0.538	-1.573	1.078	1.078	0.169	0.143	0.514	0.11	1.078	0.291	-5.438	0.97	0.051	-0.155	0.232	-1.346	-0.947	0.086	0.379	-2.489	1.116	0.241	0.673	-0.048	1.078	-2.665	1.078	-0.391	-0.089	0.221	0.151	-1.097	0.246	3.903	1.078	-1.263	0.15	0.062	-0.209	0.392	-2.124	0.134	-0.493	0.216	0.158	-0.267	-1.539	1.078	-0.126	0.818	0.435	0.162	0.103	0.28	1.078	-0.041	-0.187	-3.929	0.08	0.476	0.019	1.395	-0.234	0.266	-0.347	-0.517	-0.206	-2.372	0.632	-0.028	-0.588	0.132	0.158	-1.393	0.251	0.104	-0.352	-0.474	-0.931	0.535	0.092	-1.045	0.138	-1.222	-0.935	1.954	0.395	-0.125	1.078	0.391	0.426	-0.018	-0.144	-0.638
X35107	X605	0.078	0.231	-0.166	-0.044	-0.091	-1.257	-0.55	0.143	-1.253	0.468	-0.345	-0.185	-0.049	0.229	0.155	0.068	-0.434	-1.84	0.424	1.127	-0.036	-0.192	0.143	0.065	0.473	0.062	0.133	0.226	0.104	-0.056	-0.021	0.288	-0.032	0.957	-0.03	-0.711	0.002	0.319	0.429	-0.232	-0.19	0.107	-0.114	-0.389	0.318	0.007	1.363	0.063	-0.008	-1.537	0.224	-0.901	0.48	7.564	0.243	-1.322	0.844	-0.427	-0.07	0.104	1.041	-0.391	-0.867	1.177	0.129	0.184	0.096	2.055	0.223	0.035	-0.148	0.043	-0.449	-0.466	-0.244	0.033	-1.843	0.008	-0.001	0.569	0.034	-0.81	-0.546	-0.452	0.45	-0.874	-0.042	0.206	-0.068	-0.295	-0.381	-0.041	0.772	0.002	-0.106	-0.036	0.046	-1.623	-0.332	-0.059	-0.029	0.155	0.43	-0.193	-0.229	-0.219	0.177	0.414	-1.231	-0.028	-0.07	-1.969	-0.08	-0.013	0.676	0.943	-0.129	0.103	0.348	-0.055	0.566	-0.387	2.948	-0.279	-0.011	0.227	0.115	-0.161	-0.012	1.484	1.429	-0.021	-0.229	-0.215	0.125	0.047	-0.022	-0.036	0.09	-0.031	0.418	0.853	-0.028	-0.548	0.1	0.092	-0.289	0.588	-0.929	0.279	2.213	0.272	0.371	-0.742	0.351	0.606	-0.762	0.639	0.067	-0.064	-0.221	5.761	0.047	-0.021	1.463	-0.084	0.349	-0.122	-0.546	-0.906	-0.96	0.342	1.093	0.939	-0.279	-0.112	-0.204	-0.027	0.948	-0.929	-0.201	-0.34	0.396	1.345	2.082	0.836	0.331	-0.278	-2.914	0.43	-4.462	-0.037	1.278	-0.098	-0.271	-2.03	0.245	-2.256	0.286	-0.205	0.104	-0.751	0.517	0.768	-0.209	-0.937	-0.127	-0.032	-0.982	-0.727	0.087	0.148	-0.137	-1.142	0.7	0.632	-0.438	-0.063	0.805	-0.03	-0.037	-0.063	-0.034	-0.313	-0.292	0.014	-0.203	1.375	-0.157	-0.579	-0.504	-0.179	2.458	-0.055	-7.34	-0.184	-0.034	4.422	-1.102	1.327	0.646	2.227	0.171	-0.116	-0.025	-0.214	-3.074	0.179	0.1	0.657	-0.265	-1.486	-0.272	-0.791	-0.238	-2.722	-0.857	-1.423	-0.129	0.754	0.029	0.901	3.689	-1.182	-2.331	1.764	0.159	0.348	-1.118	0.71	0.858	-1.292	-0.284	-0.112	-0.436	-0.11	-0.027	-0.048	-0.295	-0.028	-0.94	0.641	0.614	0.165	-0.96	1.042	0.048	-0.765	0.517	0.339	-0.658	0.22	-0.02	0.441	-0.151	-0.232	-0.06	0.549	-0.467	-0.098	-0.241	-0.136	-6.122	-1.093	0.266	-0.036	-0.628	0.19	-0.284	1.503	-0.635	0.494	-0.331	1.592	0.004	-0.12	0.437	-0.136	-0.346	-0.151	-0.597	1.054	0.561	-0.064	0.968	0.413	0.128	-3.191	-0.043	0.279	0.174	-0.021	0.43	-1.626	-0.615	-0.377	2.213	-0.621	0.02	-0.115	-0.067	-3.0	-0.237	-0.021	0.372	-0.647	0.114	-0.504	-0.847	-0.588	-0.49	-0.071	-0.668	-1.12	-2.702	-0.059	-1.786	1.228	0.166	0.098	-0.101	-0.137	1.283	0.903	-1.005	0.962	0.843	0.021	-0.671	0.351	-0.898	-0.067	-0.202	0.008	1.356	0.028	-0.162	0.163	0.163	-0.156	0.034
X35107	X1604	-0.021	-0.122	0.299	0.445	0.053	0.492	-0.098	-0.069	0.446	0.262	-0.638	0.09	-0.021	0.25	0.781	-0.014	0.814	0.657	-0.313	-0.318	0.065	-0.513	0.254	0.061	0.068	-0.258	-0.008	0.712	-0.118	-0.84	-0.007	-0.251	0.102	-2.264	0.052	-1.077	0.113	-0.944	2.922	0.455	0.352	0.036	0.051	-0.057	-0.101	-1.151	0.741	0.141	0.618	1.467	0.751	0.825	0.005	2.161	-0.477	-0.253	0.496	0.662	-2.363	-0.191	-1.505	0.163	1.036	-1.102	0.278	-0.141	0.145	1.948	0.109	0.054	-0.0	-0.138	0.104	2.263	-0.227	-0.28	-2.172	0.055	0.063	0.073	0.124	-0.455	-0.829	-0.385	-0.945	-0.44	0.082	0.008	0.164	-0.073	0.428	0.065	0.244	0.135	0.016	0.048	-0.093	0.052	0.211	0.007	0.064	-0.101	-0.698	-0.048	0.412	-0.046	-0.293	0.411	0.32	0.045	0.487	0.013	-0.365	0.064	-1.086	-1.099	0.119	0.12	0.152	0.629	-1.518	-0.413	4.546	2.368	1.619	0.258	0.055	0.196	0.028	-2.406	-2.058	0.041	0.326	0.176	0.111	-0.056	0.053	-1.385	0.082	0.075	-0.074	0.763	0.355	7.631	0.179	0.398	0.247	-2.699	-1.572	1.698	1.41	-0.967	0.169	-0.002	0.487	-0.674	0.019	-0.574	0.033	0.181	0.882	-0.595	0.072	0.047	1.949	0.035	0.372	0.627	0.209	-0.73	-0.463	0.491	-1.081	-0.413	0.039	0.727	-0.113	0.098	1.932	0.64	-0.388	-0.211	0.399	0.077	-0.422	1.038	0.212	-0.106	1.504	0.247	0.014	0.065	-0.509	-0.279	0.254	-0.99	-0.321	1.257	0.122	0.125	0.17	0.428	0.577	1.224	0.029	0.678	0.238	0.271	0.997	-0.472	-0.539	0.04	0.151	-1.514	0.151	0.268	1.417	0.229	-0.353	0.045	-0.058	0.076	0.058	-0.145	0.146	-0.116	-0.179	0.761	0.224	-0.598	0.734	0.141	1.583	0.096	2.461	-0.176	-0.036	-0.581	-1.183	0.373	0.351	0.714	0.227	0.122	-0.002	0.061	-0.379	0.351	0.385	-1.642	0.228	0.152	0.708	-0.57	-2.243	1.624	0.722	-0.037	-0.331	-0.166	0.075	-0.18	-2.86	-0.019	1.607	-0.891	0.327	-0.505	0.161	1.557	-1.634	1.074	0.179	-0.032	-2.203	-0.802	0.034	0.265	2.738	0.0	-1.966	0.868	0.127	-0.865	0.512	-0.557	0.388	0.051	-0.403	-0.689	-1.919	0.095	0.051	-0.677	0.122	-2.0	0.036	0.091	-0.76	0.095	-0.402	-0.082	-0.93	1.194	0.294	-1.651	1.074	-0.23	0.031	-2.467	2.591	-1.813	2.384	-0.127	-0.107	0.445	0.218	0.148	0.258	0.102	-0.116	0.268	0.956	0.083	-0.421	0.086	0.585	0.084	0.1	0.612	-0.388	0.089	-1.211	1.466	3.067	-0.863	-0.072	0.324	0.1	0.112	0.672	2.271	-0.32	-0.125	0.771	1.144	0.241	0.418	-0.795	-0.59	-0.341	0.08	0.266	1.527	0.842	-0.172	2.493	-1.424	0.069	-0.659	3.562	-0.485	-0.026	-1.021	0.795	0.146	0.335	0.077	-1.462	0.08	-1.591	-2.192	-0.387	-0.27	-0.899	-1.226	0.272	0.122	0.209	-0.64	-1.495
X35107	X1670	0.411	0.342	0.063	0.313	0.359	1.2	0.378	0.237	-0.372	0.853	-0.903	0.317	0.392	0.487	0.634	0.373	0.122	0.843	0.402	1.239	0.072	0.176	0.444	0.367	1.018	0.573	0.444	0.344	0.37	0.202	0.302	0.302	0.039	0.757	0.392	0.875	0.405	-0.568	2.124	0.774	-0.575	0.429	0.388	0.177	0.118	0.665	2.52	-0.147	-0.575	-0.419	-0.177	0.354	0.62	-1.15	0.328	-0.876	1.977	1.38	0.966	0.472	-1.163	0.465	0.632	1.756	0.148	0.537	0.548	1.169	0.461	0.127	0.445	0.353	-0.379	-0.672	-0.237	0.418	-0.313	0.337	0.4	0.391	0.478	-0.175	1.07	0.744	0.611	0.865	0.4	0.523	0.39	0.604	0.935	0.1	0.517	0.04	0.068	0.4	0.419	-0.547	0.346	0.355	0.181	0.417	0.51	0.253	0.545	0.548	0.389	0.718	0.693	0.387	0.452	0.902	0.702	0.252	0.828	-1.004	0.525	0.473	0.563	0.444	-0.063	0.095	1.699	1.034	-0.891	0.448	0.567	0.139	0.377	1.861	-0.52	0.395	0.511	0.482	0.277	0.441	0.203	0.443	0.332	0.461	0.014	0.765	0.424	3.909	0.331	0.538	0.297	0.809	2.166	1.572	-1.53	1.624	0.696	1.328	0.645	-0.57	-0.012	0.475	0.398	0.391	0.595	2.797	-0.164	0.286	1.286	0.536	0.54	0.461	-0.131	-1.202	-1.235	0.701	0.821	0.525	0.315	1.048	0.188	0.404	0.403	0.732	0.45	0.191	0.722	1.456	-0.518	0.622	0.272	-0.181	1.269	0.375	-3.32	0.341	1.347	0.299	0.428	-1.632	-0.303	2.063	0.487	0.481	0.393	0.531	0.47	0.955	0.473	0.578	-0.119	0.428	1.279	0.207	0.303	0.311	-0.079	-1.463	0.905	0.869	0.848	0.472	0.07	0.352	-0.228	0.363	0.103	-0.018	0.408	-0.502	-0.702	0.97	0.341	0.706	-0.093	0.224	2.498	0.285	1.776	0.168	0.376	0.865	0.296	0.868	0.162	1.642	0.559	0.42	0.379	0.112	0.577	0.341	0.406	0.992	-1.029	0.76	1.29	-0.69	1.197	-1.701	0.489	-0.674	0.588	0.186	0.487	0.737	-0.689	-0.086	-0.267	0.923	-0.099	0.555	2.214	1.136	1.982	0.466	0.625	0.429	1.083	1.31	0.393	0.391	-0.513	0.398	0.181	0.132	0.956	0.202	1.095	1.237	0.471	0.403	0.751	0.786	-0.932	0.35	0.313	0.687	0.387	-0.519	0.198	-1.714	0.75	0.407	0.574	0.463	2.124	1.479	-0.498	0.372	1.866	0.453	0.222	-0.428	0.618	0.951	-0.461	2.552	0.857	0.3	-0.128	0.195	1.458	0.338	1.06	0.562	2.635	0.231	0.635	-0.256	0.573	-1.403	0.403	0.013	0.534	0.184	0.824	-1.328	-0.397	-0.412	1.959	0.427	-0.64	-0.35	0.608	-0.125	0.026	-0.786	-0.157	0.342	0.594	1.019	1.9	-0.524	1.027	-0.071	0.712	0.872	-1.485	0.519	-0.392	0.279	0.394	0.506	0.732	0.512	0.344	1.97	0.81	0.417	0.475	0.336	1.286	0.51	-0.186	1.199	1.041	-0.856	0.176	-2.918	0.551	0.621	-0.056	-0.047	0.208
X35107	X606	-0.215	0.157	0.566	-0.034	-0.337	-1.288	-0.402	0.043	-1.417	0.212	-0.849	0.519	-0.102	-0.239	0.368	0.021	0.16	-0.5	0.196	0.269	-0.076	-0.243	0.147	-0.075	0.231	-0.615	-0.253	-0.241	-0.127	-0.714	0.012	-0.76	0.088	-0.086	-0.053	-0.207	-0.102	0.084	2.059	0.083	-0.978	-0.202	-0.12	0.817	-0.656	-0.198	1.569	0.47	-0.3	0.439	0.574	2.154	-0.393	-0.28	0.092	2.918	1.276	0.849	-1.542	-0.186	-2.166	-0.134	-0.714	-0.184	-0.073	-0.234	0.143	1.481	0.108	-0.11	-0.278	-0.354	0.161	0.809	-0.02	-0.195	-0.976	-0.08	-0.052	0.418	-0.2	-0.693	-0.834	-0.44	-0.093	0.397	-0.02	0.019	-0.149	0.126	0.642	0.145	0.154	-0.151	-0.096	-0.069	-0.239	0.369	0.081	0.09	-0.077	-0.286	0.008	0.035	0.454	-0.069	-0.458	0.064	-1.111	-0.062	0.437	0.551	-1.058	-0.042	0.804	0.177	0.256	0.025	-0.254	0.548	0.154	-0.851	0.466	2.95	0.72	-0.576	-0.138	-0.176	-0.068	-2.486	-0.514	-0.006	-0.141	-0.109	0.842	0.048	-0.044	-0.577	-0.224	0.017	-0.142	0.792	-0.049	-0.346	0.601	0.158	-0.056	-1.572	-2.647	1.633	2.552	0.432	-0.014	-1.798	0.109	-1.005	-0.355	0.09	0.111	0.068	-0.027	3.51	0.102	0.108	0.224	-0.128	-0.571	-0.402	-0.153	0.483	2.245	1.546	0.003	-0.04	-0.32	0.533	-0.077	-0.028	0.674	-0.59	-0.117	-0.324	0.367	2.103	-0.03	0.868	-0.346	-0.136	-0.342	-0.104	2.158	-0.076	0.075	-0.013	-0.203	-0.803	-1.047	3.401	-0.248	-0.094	-0.033	-0.035	-0.153	1.077	-0.121	0.648	-0.023	-0.028	0.678	0.048	-0.213	0.186	-0.119	-2.657	-0.582	0.707	1.843	-0.198	-1.165	-0.073	0.193	0.075	-0.022	-0.623	-0.099	0.026	-0.193	-2.24	-0.094	-0.699	0.522	-0.209	3.462	0.483	0.366	-0.506	-0.039	-0.831	-0.035	-0.444	-0.004	-2.053	-0.432	-0.185	-0.072	-0.092	-1.17	0.594	0.039	0.556	0.15	0.002	-1.034	-2.519	-0.287	-0.974	0.24	0.076	-0.423	0.386	0.043	-0.283	-0.939	-0.922	-0.157	-1.28	-0.686	0.32	1.518	-0.338	2.113	0.627	0.589	0.297	-1.251	-0.213	-0.058	0.127	-0.094	-0.059	-2.328	-0.088	-1.495	-0.363	-2.262	0.898	0.282	-1.224	-0.634	-1.599	-2.7	-0.061	-0.074	-0.102	-0.214	0.917	-0.352	0.695	-0.062	-0.098	-0.559	-0.129	4.052	-1.594	-0.047	-0.794	-1.557	0.005	-0.24	0.997	3.663	2.456	0.113	1.578	0.151	0.146	0.585	-0.122	1.439	-0.22	-2.24	-1.044	-2.045	0.036	-1.29	-0.53	0.634	-6.014	-0.055	-0.473	-0.119	-0.095	-1.144	0.428	-0.318	-0.536	1.273	-0.055	-0.051	0.325	0.745	2.179	-0.386	-0.228	-0.494	-0.174	-0.022	0.485	0.555	-0.722	-1.381	0.001	-1.077	-0.636	-5.609	-0.366	-2.146	0.753	-0.077	-0.362	1.121	-0.118	-0.075	-0.733	-0.696	0.264	-0.886	-0.101	0.016	0.008	-1.262	-2.496	0.092	-0.357	-0.89	-1.61	0.539	-0.139	0.131	-0.486	0.383
X35107	X39764	0.301	0.321	-0.012	0.4	0.133	-1.522	-0.222	-0.016	-1.308	0.638	-0.229	-0.182	-0.003	0.307	0.531	0.078	-0.413	-1.986	0.246	1.398	0.075	-0.277	0.25	0.047	1.574	0.407	0.269	0.514	0.178	0.315	0.082	0.519	0.129	1.398	0.094	-0.902	0.134	0.621	3.218	-0.509	1.398	0.198	0.224	-0.49	0.51	0.545	1.398	-0.051	-0.229	-1.501	0.413	-1.889	0.621	-1.364	0.129	-1.604	0.28	-1.738	1.398	0.284	1.398	-0.213	-0.82	1.398	0.214	0.369	-0.029	1.401	0.214	0.115	-0.059	-0.143	1.255	-1.967	-0.49	0.176	-0.923	0.089	0.093	0.585	-0.262	-0.73	0.805	-1.288	0.459	-0.909	0.009	0.525	0.106	-0.352	-0.613	0.048	-0.296	0.152	-0.35	0.04	0.209	-1.802	0.528	-0.04	0.049	0.314	0.664	0.259	-0.369	0.106	0.353	0.436	-0.968	0.074	0.33	-0.103	1.102	0.058	0.618	0.982	-0.022	0.194	0.398	0.207	0.572	-0.621	4.191	-1.242	0.737	0.374	0.701	-0.073	0.097	1.398	0.526	0.064	-0.184	-0.307	0.216	-0.091	0.073	-0.689	0.264	0.348	0.641	0.606	0.367	1.651	0.17	-0.135	-0.226	0.821	-1.405	-0.929	0.506	1.859	-0.831	-0.404	-0.037	0.917	-1.083	0.564	0.089	0.168	-0.06	2.77	0.084	0.22	1.398	0.11	0.556	-0.399	-0.456	-0.997	-1.653	0.609	1.08	0.046	-0.07	-1.464	-0.15	-0.053	0.711	-0.866	-0.163	-0.216	0.315	1.398	3.686	0.73	0.398	-0.052	-1.778	0.46	0.392	0.068	0.865	0.091	-0.082	-1.443	-0.913	1.398	0.327	-0.578	0.182	-0.468	0.705	-1.154	-0.135	0.259	-0.135	-0.279	-0.982	-0.433	1.065	0.19	-0.17	1.571	0.658	0.703	-0.463	-0.056	0.906	0.085	0.09	-0.249	0.086	0.353	-0.576	0.044	-0.42	1.398	-0.178	-0.469	0.787	-0.012	-0.399	0.021	-0.269	0.418	0.08	1.023	-1.97	1.575	0.242	1.937	0.532	0.133	0.075	-0.601	0.414	0.115	0.294	0.054	0.262	1.838	-2.452	-1.833	0.804	-2.472	-0.72	-1.184	0.139	0.861	-0.02	0.966	3.213	-0.784	-1.302	1.622	-0.007	-0.342	-1.56	1.398	0.827	-0.197	-0.378	-0.093	-0.999	-0.129	0.065	-0.147	-1.16	0.087	-1.073	0.785	1.128	0.484	-0.885	1.743	-0.047	-0.727	0.607	-0.464	1.398	0.123	0.053	0.571	-0.083	-1.558	0.361	1.398	-0.577	-0.027	-0.328	0.074	-2.021	-0.865	0.26	0.392	-2.793	0.804	-0.241	1.398	-1.145	0.829	1.398	1.398	0.182	-0.033	0.145	-0.053	-1.35	-0.135	-0.425	1.398	2.007	-0.016	1.398	0.892	0.409	-0.487	0.114	0.731	-0.331	0.11	-0.606	-1.823	1.398	-0.242	1.398	0.215	0.113	0.108	0.423	-5.911	0.044	0.047	-0.492	1.27	0.52	-0.667	-1.415	-0.815	1.174	0.084	-0.702	0.844	-2.918	0.247	-1.605	1.45	0.072	0.33	1.671	-0.123	0.316	1.398	-0.653	0.674	-0.047	0.071	-1.293	0.444	-1.485	1.398	0.272	0.413	0.916	1.398	-0.317	0.076	0.262	-0.356	0.805
X35107	X1605	0.374	0.015	-0.841	-0.252	0.206	-0.25	-0.418	-0.09	0.06	0.39	-1.928	-0.136	-0.066	0.068	-0.33	0.094	-0.298	-2.822	-0.606	-0.356	0.074	-0.459	0.156	0.055	-1.318	0.441	0.189	-0.253	0.041	0.014	0.124	0.695	0.124	2.025	0.093	-0.083	0.125	0.705	5.301	-0.788	-1.362	0.195	-0.028	1.008	-1.249	-0.775	0.701	0.111	-0.559	-0.656	-0.561	-0.981	-0.219	0.1	0.134	-0.316	-0.163	1.024	-0.13	0.251	0.617	0.043	-0.202	-0.73	0.122	0.475	0.491	1.409	-0.217	0.107	0.268	0.259	3.116	-0.453	-0.015	-0.224	0.827	0.08	0.082	0.311	-0.025	-0.554	0.578	0.113	-0.023	-0.081	0.031	0.735	0.224	0.446	0.608	0.042	-0.026	0.12	-0.2	0.041	0.21	0.643	-2.332	-0.118	0.073	0.161	-0.096	0.093	-0.493	0.961	-0.289	-0.423	0.389	0.038	0.396	0.054	-0.346	0.071	-0.69	0.995	0.376	0.495	-0.934	-0.047	-0.734	-0.364	0.325	1.73	-0.029	-0.203	0.634	-0.036	0.089	0.908	-0.442	0.037	-0.023	0.157	-0.229	0.205	-0.092	-0.953	0.215	0.265	0.875	-0.095	-0.018	-2.775	0.147	0.341	-0.289	-0.552	2.025	0.984	-1.465	-1.93	0.317	-0.28	0.423	-0.633	-1.526	-0.408	0.09	0.177	0.149	-0.911	0.113	0.221	1.205	-0.006	0.093	-0.097	0.56	1.72	-0.762	0.235	0.127	-0.206	-0.288	0.014	0.103	0.151	-1.771	0.134	0.16	0.371	0.527	0.465	-1.178	0.571	-0.308	0.701	1.052	0.115	2.025	0.049	0.116	0.032	0.041	0.903	2.025	0.174	-0.026	-0.013	0.199	1.425	-0.19	1.472	0.137	0.529	0.119	0.079	0.343	0.875	-0.419	0.146	-0.17	-0.144	0.19	-1.249	0.762	0.109	0.838	0.074	0.099	0.203	0.047	0.358	-0.295	-0.091	-0.301	1.688	0.049	-0.562	-0.334	-0.201	-0.056	0.109	-2.372	1.854	0.019	0.092	2.025	1.269	-0.521	-0.876	-0.1	-0.156	0.06	-0.804	0.327	0.076	0.353	0.369	0.017	1.367	-0.477	1.09	4.051	0.847	-1.328	-0.34	0.177	0.688	-0.066	-1.143	-0.728	-0.965	1.671	-0.311	0.392	0.03	0.431	0.82	-0.209	0.686	-0.603	0.003	0.446	-1.095	0.074	0.269	-3.276	0.064	0.265	0.692	-1.443	-0.293	0.476	0.34	0.236	-0.731	0.57	-0.57	0.594	0.12	0.014	-0.678	-0.0	-0.317	-0.228	0.294	-2.478	0.042	0.541	0.386	-2.182	-0.732	-0.22	0.508	4.236	0.052	-0.036	-1.414	1.525	2.025	1.184	1.515	0.042	-0.169	0.084	0.152	2.158	0.041	0.561	1.144	0.083	-0.086	0.817	0.03	0.081	0.457	0.048	0.41	0.006	-0.8	-0.472	2.891	-0.462	0.184	-1.946	-0.296	0.101	0.041	0.361	-0.695	-0.11	-0.025	0.72	-0.233	-0.441	0.611	0.061	0.649	1.707	0.145	1.342	-1.067	-2.946	-0.614	-1.322	0.61	-0.021	0.249	1.568	0.529	-0.234	-1.0	0.489	0.868	-1.216	0.069	-1.375	-0.24	1.53	0.161	-0.107	0.18	-0.162	1.342	0.432	-1.435	0.111	-0.214	-1.248
X35107	X1649	0.119	0.407	0.04	0.527	0.191	1.329	0.769	0.345	0.736	0.879	-2.463	0.298	0.325	0.452	-0.42	0.275	-0.272	-1.074	0.629	1.158	0.324	0.417	0.33	0.385	0.783	0.258	0.455	0.198	0.411	0.268	0.158	0.6	-0.119	-0.794	0.304	1.179	0.331	-1.626	-0.919	0.243	0.051	0.423	0.322	0.325	0.022	0.736	1.707	0.32	0.552	1.179	0.577	0.157	-0.463	2.727	0.464	1.151	1.974	0.51	-0.1	0.418	-5.762	0.486	1.127	1.583	0.225	0.528	0.501	0.663	0.323	0.321	0.371	0.352	0.58	1.924	-0.579	0.377	-2.857	-0.053	0.398	0.297	0.469	-1.382	0.889	0.672	0.531	0.337	0.386	0.499	0.204	0.602	-0.048	0.398	0.256	-0.483	0.391	0.383	0.43	0.156	0.601	0.261	0.04	0.46	0.675	0.06	-0.044	0.627	0.077	0.449	1.371	0.046	0.447	0.82	0.21	0.362	0.782	0.018	0.144	0.461	0.563	0.5	-1.006	0.161	1.4	1.73	0.951	0.394	0.2	0.065	0.358	1.069	0.747	0.316	0.477	0.314	0.422	0.311	0.049	0.576	0.339	0.473	0.667	0.824	-0.105	5.163	0.173	-0.334	-0.158	0.226	-0.483	1.265	-0.138	0.336	0.627	0.053	0.617	0.051	-0.25	0.507	0.384	0.183	0.574	2.8	0.09	0.202	1.337	0.539	0.325	0.481	-0.05	-0.1	-1.185	0.693	0.563	0.494	0.417	1.022	0.446	0.302	-0.827	1.181	0.451	0.279	0.702	1.383	0.293	1.0	0.5	0.439	1.864	0.552	-0.455	0.015	0.781	-0.17	0.577	-2.4	1.701	1.876	0.414	0.473	0.418	0.495	0.965	0.493	0.477	0.595	0.442	0.296	0.393	0.393	0.587	0.114	0.113	0.847	0.909	1.004	0.855	0.46	0.236	0.303	-0.443	-0.613	0.184	0.331	-0.012	-0.141	-2.43	0.856	0.026	0.738	0.234	0.319	1.318	0.357	-0.34	0.581	0.283	0.606	-0.9	0.702	0.392	-0.388	0.476	0.331	0.399	0.343	0.518	0.486	0.525	1.237	-1.476	0.735	0.525	0.032	1.894	0.939	0.629	-1.161	0.438	0.541	0.51	0.793	0.997	0.092	1.813	0.703	0.427	-0.254	0.193	1.286	-0.416	0.599	0.206	0.175	1.319	1.459	0.389	0.419	1.204	0.27	1.135	0.909	-0.437	0.589	0.973	1.032	0.346	-0.839	0.764	0.732	-1.668	0.355	0.323	0.731	0.36	1.494	0.429	0.471	0.905	0.353	0.563	0.475	0.185	1.035	0.392	0.276	-0.908	0.501	0.197	-0.161	0.818	-0.191	1.222	2.028	0.682	0.231	0.044	0.143	1.168	0.436	1.697	1.449	2.166	0.381	0.553	-0.603	0.554	-0.685	0.14	1.948	0.531	0.385	0.352	-0.693	-0.101	-0.686	1.55	0.58	0.305	-0.077	0.694	-0.044	0.32	0.364	1.176	-2.88	0.703	-0.47	1.029	-1.383	0.971	0.145	0.389	2.215	2.153	0.63	-0.54	-0.679	0.362	0.34	0.145	-0.088	0.45	2.132	0.737	0.926	0.615	0.158	1.231	0.597	0.975	0.883	1.095	0.445	0.729	-0.801	0.294	0.619	0.431	0.554	1.101
X35107	X41518	0.102	0.04	-0.467	0.108	0.108	-0.244	-0.162	-0.35	-0.521	0.487	-0.841	-0.236	0.04	0.171	-1.07	0.068	-0.423	-0.328	-0.274	0.928	-0.029	0.289	0.015	0.006	-0.216	-0.392	0.045	-0.371	0.076	-0.153	0.013	0.036	0.018	0.507	-0.008	-0.138	-0.054	0.536	1.935	-0.37	0.274	-0.021	-0.142	-0.202	0.041	0.081	1.052	0.084	1.21	-0.625	0.779	-0.05	-0.296	5.529	-0.332	-1.453	1.658	-3.098	-0.538	0.108	-0.172	-0.156	-0.519	0.48	0.139	-0.028	0.375	0.905	0.194	-0.016	-0.333	-0.047	0.077	1.113	-0.392	0.024	1.438	-0.024	-0.027	-0.718	-0.017	-0.547	-0.315	0.223	0.369	-0.084	-0.024	0.097	0.16	-0.335	-0.456	-0.029	0.776	-0.028	-0.1	-0.026	-0.011	-1.358	-0.268	0.009	-0.024	0.092	0.402	0.024	-0.366	0.104	0.138	0.101	-0.365	-0.025	0.397	-1.795	0.057	-0.026	0.717	0.422	-0.226	-0.133	0.691	0.048	1.043	-0.04	4.383	0.027	-0.129	-0.279	-0.268	-0.001	-0.004	2.849	2.03	-0.024	-0.13	0.13	0.33	0.015	-0.01	0.343	0.056	0.027	0.367	0.515	0.308	0.072	0.005	-0.006	-0.181	-0.152	-4.885	0.241	1.736	-0.685	0.175	-0.594	0.404	0.393	-0.614	0.297	-0.005	0.045	-0.039	7.022	0.051	-0.121	1.051	0.128	0.328	-0.469	-0.463	-2.038	-0.442	0.978	0.327	2.132	-0.316	0.196	0.035	0.062	0.829	-0.525	-0.125	-0.221	0.505	1.167	-0.839	-0.05	0.052	-0.17	-0.55	0.094	-3.322	-0.002	-1.083	-0.081	-0.018	-0.489	-0.342	-5.856	-0.003	-0.135	-0.099	-0.321	0.686	-0.748	0.064	-0.615	0.264	-0.083	-0.116	0.203	-0.2	0.089	-0.177	-0.384	0.012	0.514	-1.018	0.057	1.106	-0.006	-0.001	0.047	-0.019	-0.169	-0.262	-0.176	0.086	0.714	-0.129	-0.417	-0.313	-0.038	-0.095	0.038	-8.264	-0.293	-0.012	3.032	-0.858	2.463	0.124	-1.032	0.055	-0.006	-0.028	-0.252	-1.462	-0.234	0.167	1.151	-1.333	-0.3	-0.397	1.032	0.108	-0.857	-0.678	-0.932	-0.213	0.53	0.161	1.781	1.505	-0.443	0.83	0.801	0.596	-0.287	-0.535	1.228	0.516	-1.418	-0.036	-0.088	1.366	-0.383	-0.029	0.096	0.574	-0.037	-0.162	0.234	-0.393	-0.053	-0.847	-0.336	0.264	-0.186	0.125	1.059	0.189	0.066	-0.018	0.25	-0.071	1.302	-0.044	0.431	1.116	-0.051	-0.321	-0.118	-7.842	-0.544	0.365	0.017	0.34	-0.197	-0.105	0.281	0.391	0.49	-3.715	0.675	-0.397	-0.2	0.015	-0.105	-0.687	0.038	0.41	1.329	0.346	-0.084	1.518	-0.149	0.713	-2.36	-0.08	-1.071	0.2	0.017	-0.661	-1.357	-0.128	-0.379	0.941	-0.044	0.023	-0.152	-0.119	-2.138	-0.355	-0.115	0.593	-0.243	0.15	-0.623	0.105	-0.55	-0.422	0.027	-0.387	-0.592	0.526	-0.008	-1.446	0.431	0.136	-0.215	-0.098	-0.173	1.562	1.542	-0.832	0.439	0.077	0.205	-1.069	0.272	-1.991	0.67	-0.21	0.101	0.584	-1.243	-0.013	0.016	0.143	-0.29	0.521
X35107	X40475	-0.045	-0.168	0.986	0.113	-0.253	1.374	0.12	-0.136	0.026	0.008	-0.751	0.103	0.011	-0.11	-0.727	-0.169	-0.611	-0.78	-0.413	1.228	-0.024	0.311	-0.155	-0.005	0.331	-0.503	0.185	0.218	-0.094	-0.455	-0.092	-0.025	0.024	-2.228	-0.031	0.082	-0.124	-1.02	6.068	-0.193	0.889	-0.334	-0.046	0.181	-0.344	-0.417	0.361	-0.007	-0.14	0.688	0.824	2.404	-0.585	5.588	-0.772	0.274	2.139	-1.113	-0.512	-0.141	-0.564	-0.15	-0.484	-0.96	0.112	-0.553	0.511	1.592	0.121	0.237	-0.157	-0.404	0.358	1.721	-0.084	0.028	1.028	-0.036	0.042	-0.689	-0.143	0.525	-1.188	0.111	-0.061	0.148	-0.022	0.204	0.274	0.066	-0.441	-0.017	1.117	-0.102	-0.092	0.014	-0.402	0.281	0.352	0.01	0.01	-0.498	0.121	0.033	-0.056	-0.004	0.935	0.108	0.641	-0.031	0.824	-0.652	0.244	-0.026	0.615	-1.889	-0.015	-0.133	0.118	0.114	-0.718	-0.545	4.512	4.272	0.762	-0.515	0.041	-0.231	-0.053	-0.232	1.144	-0.028	0.301	0.057	0.53	-0.128	-0.01	0.178	0.073	0.001	-0.885	0.487	0.251	1.277	-0.043	-0.199	-0.062	-0.241	0.728	0.329	4.272	-0.025	0.133	-0.281	-0.06	0.381	-0.069	0.203	-0.025	-0.006	0.274	5.386	0.112	-0.118	1.618	-0.127	-0.639	-0.591	-0.558	-1.653	-0.916	-0.074	-1.775	1.116	-0.156	0.394	-0.095	-0.085	0.979	0.049	0.027	-0.269	0.287	-0.026	-0.609	2.082	-0.208	-0.211	-0.049	-0.144	-2.212	-0.016	-1.151	-0.079	0.209	-1.793	4.272	-1.949	0.19	-0.066	0.075	-0.435	2.004	-0.133	-0.152	-0.275	0.101	-0.034	-0.034	-0.394	-0.087	0.019	-0.106	-0.974	0.608	0.756	0.168	0.094	0.111	-0.019	0.081	0.092	0.018	-0.356	-0.229	-0.277	0.064	-1.113	-0.222	-0.5	0.046	-0.069	-1.325	0.291	-4.646	-1.108	-0.008	1.614	1.15	0.285	0.482	-0.291	-0.361	-0.105	-0.038	-0.065	-3.154	-0.279	-0.226	0.042	-1.471	-0.36	1.428	-0.602	-1.042	0.697	0.479	0.043	-0.648	0.579	0.094	-0.425	-0.134	-1.069	0.813	-0.324	0.22	-0.695	-1.962	0.191	0.021	-0.327	0.32	0.013	-0.44	-0.048	0.003	0.241	1.236	-0.035	-0.859	0.413	-0.856	-0.581	-1.017	-0.388	0.509	-0.422	-0.674	2.05	-1.906	0.005	-0.025	-0.769	-0.139	0.9	-0.205	-0.646	0.587	-0.085	-0.579	-0.043	-2.974	-0.005	-0.089	0.488	-2.387	-0.434	0.038	0.506	2.006	1.557	-2.234	0.89	-0.789	0.129	0.102	-0.096	-2.08	-0.183	0.446	-1.34	-1.019	-0.079	-0.691	-0.422	1.101	-2.999	-0.014	-2.205	0.209	-0.046	-0.502	-2.819	1.069	-0.191	0.13	0.249	-0.006	-0.022	0.278	0.183	-0.279	-0.092	2.111	-0.57	-0.119	0.404	0.562	-1.173	-0.625	-0.014	-0.601	-1.608	0.437	0.889	-1.926	-0.415	0.037	-0.481	0.326	0.009	0.892	0.002	-0.759	0.023	0.002	0.008	0.55	0.527	-3.094	-0.904	-0.154	-0.471	-0.464	-1.753	0.105	0.445	-0.154	-0.735	0.288
X35107	X54910	0.306	-0.122	0.308	0.485	0.146	1.298	0.366	-0.061	0.013	0.221	2.986	0.335	0.153	0.406	0.789	0.073	0.371	1.779	-0.119	2.986	0.031	0.331	-0.237	-0.199	0.764	0.639	0.16	-0.155	0.023	-0.594	0.18	-0.031	-0.369	2.986	0.153	0.434	0.158	-0.963	3.024	1.066	-0.209	0.104	0.034	-0.214	-0.533	-1.05	-0.622	0.067	0.35	1.158	0.713	1.602	-0.134	1.77	-0.869	-0.264	2.142	-4.282	-0.726	-0.261	0.627	-0.172	-2.195	0.48	0.246	-0.017	0.242	1.011	0.251	-0.041	0.245	0.247	1.283	0.717	0.017	0.128	2.986	0.139	0.138	0.548	0.145	0.266	-1.206	0.151	0.039	0.237	0.163	0.194	0.222	-0.069	0.059	0.119	0.511	0.17	-0.007	0.159	-0.137	-0.474	0.207	0.154	0.075	0.155	0.086	0.151	0.344	0.507	0.515	0.574	-1.068	0.161	0.442	-1.76	-2.203	0.149	-0.845	-0.509	0.144	0.257	0.619	0.087	1.026	-0.073	3.266	2.986	0.206	-0.004	0.485	0.209	-0.039	2.986	-0.296	0.149	0.028	-0.028	0.164	-0.114	0.13	-0.679	0.095	0.262	-0.117	0.706	0.471	4.424	0.207	0.462	0.247	-1.931	0.164	0.338	2.986	-3.356	0.229	-2.518	0.401	0.076	-0.786	0.41	0.147	0.029	0.407	1.083	0.126	0.254	2.986	0.023	-0.351	-0.541	0.465	-0.686	0.059	0.533	-1.231	0.576	0.144	0.258	0.123	-0.138	1.442	0.596	0.028	0.338	0.39	0.23	1.52	1.399	0.173	0.251	0.208	-0.094	-4.592	0.125	-1.338	-0.09	-0.089	-0.769	2.986	2.986	0.292	0.242	0.225	-0.186	1.34	2.986	0.054	0.015	0.125	0.105	-0.111	-0.118	0.416	0.16	0.214	-1.668	0.6	0.199	0.912	0.188	-0.38	-0.173	0.111	-0.223	0.15	-0.386	0.052	-0.32	0.026	-1.391	0.214	-0.052	0.808	0.168	2.981	0.211	-0.492	1.247	0.141	1.143	-0.598	0.233	0.541	0.134	0.015	0.129	0.053	-0.046	-1.788	0.1	0.347	0.672	-0.009	0.43	-0.548	-0.096	-0.248	-1.192	0.309	-0.221	-0.184	-0.021	0.261	0.48	-0.204	-2.114	1.275	-0.063	0.782	0.255	-0.742	0.731	0.189	0.362	-0.144	0.178	-0.046	0.103	0.162	0.247	0.935	0.099	-0.067	0.548	-0.305	-0.376	-0.648	-2.106	0.185	-0.051	-0.094	0.379	-0.699	0.079	0.154	0.304	0.195	0.687	-0.12	0.815	1.21	0.179	-0.364	0.196	0.16	-0.866	0.179	-2.795	1.048	0.879	0.339	-0.585	2.986	1.367	-0.072	2.986	-0.0	0.217	0.224	0.119	-0.639	0.235	0.205	2.986	-0.034	0.113	-0.568	0.278	0.645	-1.584	0.118	-1.696	0.007	0.176	0.123	-0.374	-1.557	-0.867	0.268	0.533	0.043	0.08	0.434	0.393	-0.907	-0.148	-0.078	0.353	0.177	0.541	1.678	0.305	0.218	-0.315	-0.582	1.993	-0.754	0.435	-1.821	-0.134	0.157	-0.454	1.079	-0.143	0.048	0.667	-0.071	0.608	0.471	0.17	-0.729	-0.209	-3.709	-0.776	-0.224	0.013	-0.438	-1.362	0.475	0.316	0.19	-0.271	1.827
X35107	X48733	0.377	-0.445	0.522	0.127	0.314	0.796	1.171	0.125	-1.316	0.553	1.346	-0.12	0.23	0.302	0.032	0.257	0.584	-0.455	0.409	1.346	0.154	-0.075	-0.072	0.123	1.319	0.34	-0.762	-1.284	0.081	0.364	0.225	0.182	0.046	1.346	0.189	1.008	0.243	0.405	1.24	-0.479	1.025	0.282	-0.39	-0.371	0.565	0.545	0.534	0.245	-0.412	-0.097	-0.266	-1.804	0.419	-1.491	-0.185	-1.698	-0.996	2.634	1.133	0.028	-1.577	0.384	-0.837	-1.141	0.294	-0.225	0.409	1.783	0.215	0.193	0.285	-0.361	2.471	-2.023	0.338	-0.471	0.215	0.224	0.157	0.63	0.171	0.536	-0.936	0.618	0.48	0.592	0.124	0.056	0.013	-0.249	-0.448	0.185	0.031	0.252	0.241	0.209	0.282	0.766	-0.897	-0.113	0.135	0.34	-0.216	-0.088	-0.156	0.301	0.434	0.576	-0.947	-0.507	0.405	-0.058	-0.046	-0.048	-1.196	1.013	0.475	0.229	0.477	0.046	0.485	-0.052	7.973	1.346	0.061	0.379	-0.367	0.196	0.223	-1.139	0.075	-0.688	-0.337	0.324	0.278	0.24	0.117	0.591	-0.012	0.274	0.508	-0.988	0.469	3.615	0.181	0.246	0.423	-1.198	1.346	1.081	1.346	0.582	0.49	-0.44	0.534	-0.647	0.698	0.016	0.141	0.257	-0.026	-1.476	0.238	0.062	1.346	0.084	0.588	-0.479	0.792	1.296	-1.423	0.596	0.801	0.1	0.285	-2.304	-0.026	0.272	1.346	1.563	0.344	0.368	0.27	1.346	1.707	0.449	0.477	0.528	1.2	0.502	1.346	0.201	0.46	0.109	0.335	0.758	-0.703	-0.281	-0.451	0.169	0.24	0.421	0.768	0.127	0.38	0.041	-0.068	0.074	0.771	-0.614	0.39	0.275	0.279	-0.646	0.088	0.466	0.69	0.245	0.549	0.19	0.229	-0.203	0.207	-0.046	0.028	0.323	0.346	1.346	-0.439	-0.172	1.026	-0.458	1.689	0.118	1.346	1.919	0.127	-0.948	1.346	0.62	0.402	1.48	0.409	0.218	0.152	0.289	0.552	0.024	0.52	-0.568	2.893	-1.068	-0.038	1.073	-1.561	1.346	0.504	0.541	-0.063	-0.295	-1.015	0.172	-1.294	0.968	1.346	1.258	0.545	-0.107	0.952	1.346	1.346	0.382	-0.085	0.275	1.346	0.557	0.187	0.182	1.346	0.104	-1.137	-1.743	-1.235	0.605	-0.913	-0.054	0.343	-0.728	0.677	0.082	1.346	0.225	0.225	0.474	0.173	1.346	0.359	0.414	-0.633	0.229	0.431	-0.056	-3.934	-0.077	-0.041	0.376	-1.046	0.794	0.29	1.346	0.61	-2.763	-0.671	-0.392	-0.534	-0.136	0.292	-0.254	0.197	0.295	-1.218	1.346	2.389	0.124	1.346	-0.024	0.016	-2.863	0.052	1.346	0.444	-0.231	-0.59	2.723	1.346	-0.046	-0.419	0.542	0.192	-0.042	-1.204	0.44	0.235	-0.093	1.346	0.691	-0.452	1.21	-0.061	-0.402	0.038	0.223	1.435	1.948	1.83	0.027	-1.792	-0.795	0.105	0.163	1.786	0.183	0.275	-0.399	1.3	-0.144	0.536	0.183	-0.862	0.302	-1.642	0.234	-0.388	0.492	0.117	0.678	0.325	0.319	-0.043	0.272	0.846
X35107	X1567	0.322	-0.38	0.951	0.507	0.274	0.938	0.451	0.289	-0.317	0.697	3.322	0.206	0.172	0.254	0.721	0.214	0.542	0.853	0.33	-1.013	0.027	0.306	0.183	-0.472	1.038	0.533	-0.369	-0.343	-0.004	-1.093	0.233	-0.12	-0.676	3.322	0.209	0.559	0.237	-0.317	4.397	0.744	3.322	0.101	0.136	0.353	0.134	0.16	1.362	0.194	0.959	1.47	0.139	1.42	-0.664	1.594	-1.277	1.195	1.57	0.094	-2.121	-0.113	-1.49	0.337	-2.878	0.328	0.231	-0.735	0.388	1.615	0.171	-0.282	0.278	-0.009	2.146	1.63	0.117	0.086	3.322	0.171	0.016	0.209	-0.056	-0.109	0.124	-0.184	-0.242	-0.064	0.222	0.361	0.267	0.307	0.571	0.209	0.515	0.149	0.209	0.173	0.15	-0.497	0.354	0.2	0.201	0.035	0.352	0.108	0.557	0.427	0.385	0.16	0.191	0.22	0.42	0.232	-2.888	0.184	-1.236	-0.611	0.469	0.333	0.509	0.184	0.341	-0.104	0.731	3.322	0.276	-0.06	0.72	0.253	0.14	3.322	-1.134	0.219	0.017	0.068	0.211	-0.318	0.061	-0.798	0.217	0.374	-0.165	0.6	0.468	3.327	0.251	0.302	0.182	-1.293	3.322	0.205	3.322	-4.286	-0.295	-3.27	0.301	-0.909	-0.776	0.256	0.225	0.256	0.403	-2.338	0.178	0.305	3.322	0.29	-0.158	0.033	0.368	-0.421	-0.81	0.091	-0.362	-0.219	0.248	0.77	0.087	0.144	0.986	1.124	0.281	0.332	0.336	-0.687	1.169	1.44	-0.138	0.281	1.117	0.282	0.967	0.219	-0.382	0.111	0.413	-0.521	3.322	3.322	0.254	0.295	0.265	0.549	1.37	3.322	0.294	0.517	0.174	0.261	0.878	0.707	0.458	0.193	0.334	-0.846	-0.266	-0.128	0.747	0.282	-0.194	-0.44	-0.024	-0.056	0.202	-0.173	0.199	0.232	0.135	-1.905	0.207	0.62	0.471	0.244	-0.658	0.27	0.93	0.576	0.211	-3.849	-0.296	0.532	0.024	0.073	0.206	0.213	0.216	-0.307	-1.192	0.283	0.021	-0.863	-0.146	0.67	-0.425	-0.061	0.076	0.954	0.608	0.458	0.149	0.299	0.331	-0.228	-0.186	0.337	0.655	0.166	-0.435	-0.235	-0.023	1.147	-0.217	0.665	0.2	0.169	-0.734	1.413	0.206	0.278	2.97	0.18	-1.005	0.846	-1.337	-0.251	-0.403	0.247	0.377	-0.535	0.179	-0.248	-0.507	0.221	0.191	0.122	0.242	-0.619	0.325	-1.126	-0.112	0.223	-0.198	0.063	1.71	0.544	0.226	-1.46	-0.839	0.455	0.277	-0.009	1.585	1.67	-0.576	1.303	-0.322	0.38	0.241	0.194	0.123	-0.022	1.362	1.022	-0.687	0.148	0.532	0.129	0.497	-0.788	0.232	-0.923	-0.674	0.196	-0.891	0.154	1.241	-0.219	-0.215	0.367	0.228	0.129	0.738	1.072	0.302	-0.196	-0.16	0.324	0.456	0.748	1.849	-0.49	-0.094	0.242	0.366	0.992	-2.523	0.127	-1.261	0.029	0.195	-0.808	0.929	-0.192	0.12	-1.261	0.627	0.632	0.503	0.206	0.787	0.016	-0.245	-1.983	0.073	-0.286	-0.466	-1.281	0.305	0.236	0.218	-0.297	2.171
X35107	X3147	-0.083	0.186	0.057	0.037	-0.254	-1.385	-0.627	-0.015	-1.119	0.332	-0.891	-0.033	-0.033	0.056	0.065	0.002	-0.465	-0.764	0.154	0.612	-0.028	-0.087	0.178	0.001	1.656	-0.12	0.121	0.068	0.119	-0.267	0.013	0.544	0.053	0.399	-0.028	-0.492	0.064	-0.297	4.093	0.26	0.034	0.018	0.08	-0.155	0.283	0.598	-0.162	-0.043	-0.271	-1.261	1.349	-0.46	0.101	5.354	0.467	-1.13	1.419	-1.456	-0.019	0.261	-0.538	-0.32	-0.083	-0.741	0.118	0.127	0.382	1.793	0.114	-0.096	0.005	-0.172	1.512	2.302	-0.234	-0.037	-5.065	0.024	0.053	0.307	-0.187	-0.856	1.198	-0.421	0.358	-1.143	0.003	0.306	0.091	-0.163	-0.338	-0.001	-0.152	0.07	0.024	0.0	0.057	-1.315	-0.117	0.031	-0.003	0.084	1.577	-0.592	-0.362	-0.059	0.165	-1.124	-0.612	-0.004	0.651	-1.144	0.408	0.012	0.782	0.38	-0.159	0.223	0.368	0.28	0.319	-0.593	11.674	0.527	0.519	-0.075	0.563	0.04	0.001	0.114	1.787	0.014	-0.045	-0.251	0.058	0.005	-0.004	0.1	0.295	0.053	0.145	0.369	0.463	1.096	0.073	-0.013	-0.282	0.197	-1.439	-1.11	1.072	-0.351	0.421	-0.493	0.418	0.721	-1.076	0.523	0.055	0.208	-0.36	5.605	0.07	0.007	1.2	0.115	0.045	-0.093	-0.543	-0.098	-0.375	0.325	0.07	-0.235	-0.253	-0.074	-0.197	0.084	0.426	-0.764	-0.162	-0.275	0.307	1.358	0.591	0.927	0.152	-0.176	-0.837	0.479	-4.604	-0.003	0.893	-0.112	-0.197	-1.891	-1.346	-2.065	0.377	-0.699	0.14	-0.486	0.512	1.097	0.05	0.071	-0.087	0.01	-0.956	-0.258	0.601	0.152	-0.036	-1.433	0.399	0.383	0.51	0.068	0.758	-0.008	0.026	0.012	-0.004	-0.324	-0.199	-0.086	-0.181	1.105	-0.08	-0.329	-0.284	0.019	-2.596	-0.004	-7.928	-0.329	0.001	3.227	-0.494	0.226	-0.704	-0.054	0.397	-0.078	-0.015	-0.162	-1.064	0.139	0.191	0.77	-0.919	0.041	-0.874	-0.049	-1.073	-1.561	-0.562	-0.422	-0.364	0.462	0.159	-0.161	2.084	-1.309	0.319	0.616	0.241	0.628	-1.413	1.062	0.104	0.07	-0.306	-0.082	-3.585	-0.295	0.004	0.167	1.195	-0.015	-0.723	0.441	1.37	-0.26	-0.789	-0.417	0.249	-0.679	0.28	-0.424	0.29	-0.075	0.001	0.625	-0.139	-0.202	0.084	0.297	1.211	-0.045	-0.258	-0.12	-3.978	-0.597	0.218	-0.193	-1.261	0.051	-0.423	-0.292	0.284	-2.956	0.598	2.075	0.804	-0.127	-0.156	-0.122	-0.238	0.029	-0.741	0.302	1.388	-0.079	1.045	1.079	0.103	-2.662	0.054	0.95	0.337	0.043	-1.473	-1.103	1.603	-0.522	1.725	0.287	0.073	-0.059	0.984	-0.572	-0.297	0.085	1.241	-1.12	0.043	-0.825	-1.487	-1.662	-0.328	0.024	1.596	0.03	-1.905	0.047	-1.772	0.698	0.067	-0.139	0.081	0.034	1.138	1.226	-1.105	1.035	-0.244	0.082	-0.714	0.202	-0.172	-0.101	-0.97	-0.199	0.49	-0.086	0.198	0.385	0.089	-0.492	2.405
X35107	X15679	-0.336	0.404	0.485	0.434	-0.033	0.132	0.955	0.552	-0.139	0.546	1.425	0.475	0.45	0.468	0.522	0.297	0.582	0.785	0.637	1.425	-0.148	0.556	0.373	0.15	1.086	0.582	0.5	0.242	0.316	0.247	0.053	0.015	0.055	1.425	0.321	1.126	0.316	0.454	0.619	0.492	1.425	0.459	0.105	0.734	-0.044	0.674	0.888	-0.078	0.353	1.224	0.055	-0.134	-0.773	-2.019	-0.237	-0.072	1.724	-2.698	1.425	0.474	-2.472	0.434	-1.103	0.942	0.357	0.558	0.604	0.832	0.456	0.236	0.48	0.449	2.43	0.374	0.41	0.312	1.425	-0.263	0.435	0.773	0.391	0.012	0.987	0.7	0.606	0.817	0.426	0.545	0.45	0.611	0.466	0.434	-0.312	0.109	0.294	0.298	0.429	0.309	0.252	0.321	0.445	0.313	0.612	-0.05	-0.416	0.608	0.522	0.338	0.854	0.446	0.502	0.971	-1.109	0.447	0.265	0.566	-0.263	0.486	0.572	0.497	0.76	0.263	1.301	1.425	0.44	0.318	0.671	0.461	0.437	1.425	0.976	-0.262	0.391	0.199	0.43	0.391	0.432	0.535	0.416	0.484	0.83	0.795	0.436	5.669	0.456	0.264	0.414	0.292	1.425	0.704	1.425	-1.959	0.71	-1.333	0.582	0.785	-0.241	0.512	0.245	0.461	0.498	3.048	0.244	0.315	1.425	0.495	0.57	0.212	0.056	0.687	0.384	0.576	0.439	0.539	0.522	0.928	-0.109	0.286	0.122	0.898	0.445	0.305	0.722	1.182	1.329	0.917	0.577	0.508	1.425	0.599	-1.251	-0.006	0.596	0.42	0.512	-1.225	1.425	1.425	-0.126	0.344	0.336	0.353	0.893	1.425	0.491	0.636	-0.089	0.47	0.643	0.464	0.37	0.467	-0.137	-0.093	0.847	0.892	0.81	0.416	0.737	0.164	0.44	0.219	0.161	0.492	-0.573	0.388	-1.266	1.425	-0.149	0.144	-0.651	-0.154	2.372	0.35	1.425	0.975	0.446	0.504	-7.763	0.822	0.501	0.98	0.428	0.454	0.438	0.134	1.425	0.378	0.621	1.17	-1.738	1.038	1.425	-0.711	1.368	1.425	0.449	-1.171	0.564	0.5	0.504	0.773	-0.376	0.185	1.425	0.841	-0.54	0.201	2.117	1.425	1.425	0.698	0.489	0.37	0.44	1.365	0.425	0.133	-1.858	0.376	0.313	0.745	-0.107	0.639	0.584	1.136	0.474	0.281	0.796	1.425	0.429	0.06	0.437	0.759	0.442	1.425	-0.145	1.425	-0.892	0.452	0.394	0.501	1.425	0.608	0.114	-1.459	-0.941	0.71	0.482	1.425	1.425	1.425	1.425	1.425	0.807	0.489	0.232	0.373	1.178	0.44	1.074	1.425	2.124	0.443	1.425	-0.378	0.584	1.367	0.062	1.425	0.534	0.368	0.229	0.148	1.425	-0.236	1.425	0.455	0.234	-0.056	0.712	1.425	0.492	0.144	1.425	0.658	0.706	0.905	0.882	0.398	-1.224	0.272	0.753	1.811	-5.059	0.29	0.562	-1.046	0.397	0.495	-3.136	0.581	-0.108	1.425	0.957	0.863	0.789	0.391	1.014	0.623	1.424	-0.078	1.038	0.25	0.227	-1.335	0.557	0.633	0.422	-0.459	0.851
X35107	X57517	0.34	-0.903	0.287	0.554	0.047	-0.508	0.312	-0.096	-0.711	0.414	-2.799	-0.388	0.118	0.079	-0.251	-0.004	0.207	0.363	0.557	1.105	0.002	0.282	-0.153	0.012	-0.745	-0.127	-0.453	-1.178	0.026	-0.598	0.129	-0.225	0.031	-0.638	0.108	-0.453	-0.019	-0.064	6.715	0.818	-0.69	0.166	-0.227	-0.158	-0.023	0.031	1.537	0.063	-0.135	0.881	-1.52	-1.339	-0.104	-0.663	0.32	0.188	2.881	2.024	-1.862	0.183	-1.226	0.349	0.332	-0.282	0.224	-0.01	0.467	1.515	0.374	-0.016	0.257	0.08	0.429	4.857	-0.166	0.122	0.311	-0.076	0.101	-1.137	-0.128	-1.03	-0.716	0.185	-0.128	-0.316	0.113	-0.055	0.189	0.517	0.923	0.109	0.176	-0.247	0.178	0.104	-0.129	1.132	-0.112	0.065	0.087	0.257	0.16	-0.072	-0.435	0.778	-0.302	-0.627	0.064	0.029	0.29	-0.866	-0.243	0.107	0.241	-0.113	0.145	0.197	0.245	-0.11	-0.379	0.419	1.288	2.063	-0.66	0.223	0.736	0.169	0.114	1.607	1.242	0.107	-0.528	-0.189	0.229	0.032	0.095	-0.568	0.258	0.3	0.005	0.488	0.621	3.396	0.146	0.258	0.191	-1.164	3.442	0.264	0.595	-0.884	0.461	0.298	0.695	0.531	0.158	0.2	0.084	0.173	0.359	-1.155	0.054	0.19	-0.42	0.388	0.295	0.372	0.182	-1.449	-0.82	0.775	1.168	0.031	-0.047	0.087	0.308	0.124	1.597	0.094	0.06	-0.122	0.556	1.53	0.718	0.3	0.161	0.524	-0.93	0.334	-0.13	0.109	0.293	-0.145	0.31	-2.467	-0.673	1.677	0.117	-0.012	0.206	-0.032	0.254	0.542	0.019	0.312	0.037	0.175	-0.188	0.924	-0.037	0.116	0.295	-0.922	0.72	0.804	0.796	0.094	0.491	0.106	0.062	0.257	-0.769	-0.214	-0.7	0.001	-0.212	-2.373	-0.195	0.249	0.214	-0.044	0.48	0.137	0.25	-0.42	0.03	0.668	3.766	0.464	0.247	-0.063	0.362	0.17	0.111	-0.913	-1.727	0.474	-0.14	-0.397	-0.434	0.479	-0.225	-0.323	-0.042	-1.518	0.456	-0.901	-1.064	0.545	-0.301	-0.675	-0.781	-0.687	1.123	0.277	0.193	-0.171	0.104	2.142	1.031	-0.078	0.065	0.071	-0.322	0.546	0.109	0.235	1.114	-0.013	-0.275	1.47	-2.213	-0.201	-0.189	-0.547	0.28	-1.014	0.099	1.859	1.571	0.08	0.072	0.547	0.167	0.861	0.235	1.159	0.831	0.086	-0.52	-0.127	-0.131	-0.192	-0.557	0.753	-0.521	-0.024	-0.075	2.155	0.992	1.486	1.935	1.83	-0.9	0.438	0.237	0.133	0.251	0.161	-0.271	1.898	-1.605	0.136	-0.225	0.157	0.468	-2.813	0.123	0.751	0.2	0.129	-1.481	0.106	1.217	-0.961	-0.21	0.249	0.127	0.073	0.73	1.439	-0.02	0.235	0.163	0.224	0.26	0.43	1.001	-0.784	-0.293	0.143	-0.509	1.736	-2.799	0.23	-1.241	-1.468	-0.005	-0.02	0.85	-3.078	0.193	0.671	0.587	1.044	-0.021	0.092	-0.353	-0.137	-2.722	-2.043	0.018	-0.089	-0.664	1.376	0.127	0.203	-0.145	-0.325	-0.361
X35107	X15581	0.278	0.381	-0.279	0.305	0.16	-0.939	0.377	-0.321	-1.616	0.11	-3.077	-0.055	0.117	-0.945	0.56	-0.376	-0.149	-0.599	0.053	1.635	0.138	0.601	0.296	0.121	0.394	-0.937	0.32	0.611	0.159	0.262	0.128	0.617	0.164	0.445	0.147	-0.377	0.169	0.28	9.482	0.934	0.539	0.197	0.21	0.127	-0.004	0.271	-4.135	0.168	1.621	-0.732	0.214	-2.35	0.406	3.82	0.243	-0.808	0.426	-0.658	0.715	0.042	0.008	-0.103	-0.151	1.635	0.253	0.142	0.003	-1.464	0.211	0.134	0.164	0.14	-0.522	-0.175	-0.591	0.145	0.163	0.144	0.113	0.178	-0.572	1.38	0.659	0.357	0.453	0.202	0.111	0.319	-0.105	-0.057	0.089	0.101	-0.277	0.153	0.175	0.139	0.217	0.141	0.109	-0.5	0.107	0.309	0.471	0.206	-0.22	0.076	0.321	0.167	-0.363	0.08	0.409	0.637	0.38	0.139	0.557	1.159	0.007	0.18	-2.245	0.127	0.309	0.137	-0.761	-1.136	-0.532	0.319	0.017	0.248	0.147	0.761	2.164	0.073	0.289	-1.02	0.256	0.188	0.045	0.707	0.244	0.081	0.377	-0.188	0.167	1.737	0.186	0.258	0.123	-5.909	0.645	0.584	0.77	0.859	-0.832	1.413	0.204	1.706	0.232	0.113	0.128	0.181	0.54	-2.499	0.149	0.084	1.39	0.082	0.355	-0.027	-0.144	-0.306	-2.376	0.723	0.542	0.075	0.095	0.239	0.192	0.185	1.047	0.677	0.292	0.057	0.637	0.889	0.249	0.865	0.473	0.149	1.635	0.367	1.635	0.098	1.023	-0.069	0.295	-1.787	0.531	1.635	-0.213	0.189	0.215	-0.135	0.618	-0.175	0.355	0.498	0.045	0.168	-0.107	1.139	0.268	0.215	-0.21	-1.083	0.78	0.577	0.737	0.048	-0.024	0.066	0.028	0.294	0.127	0.227	-0.527	0.19	0.181	-3.056	0.099	-0.409	0.926	0.042	0.857	0.041	1.635	0.098	0.135	-1.445	0.033	1.482	-0.113	0.938	0.516	-0.227	0.08	-0.007	0.87	0.118	0.335	-0.127	0.098	0.246	-4.704	0.529	0.278	0.271	0.088	0.211	0.223	-0.205	0.354	0.22	0.078	-0.801	1.052	-0.207	0.218	-0.42	3.141	0.599	0.377	-0.323	-0.464	0.218	0.198	0.129	0.139	0.188	-0.116	0.122	-1.323	0.93	-0.361	0.656	-0.371	0.644	-0.889	-0.254	0.72	-0.774	1.04	0.094	0.12	0.392	0.218	0.135	0.338	-0.3	-0.801	0.117	0.381	0.101	-3.174	-0.022	0.147	0.466	0.233	0.535	0.053	0.163	0.183	0.092	0.943	1.635	-0.683	0.058	0.095	-0.068	-1.669	0.259	-1.369	1.635	2.136	-0.024	0.121	0.503	0.486	-0.991	-0.03	1.15	-0.028	0.129	-0.744	-0.197	-2.879	-0.298	0.951	0.279	0.154	0.232	0.626	-0.029	-0.041	0.128	0.486	-0.483	0.095	2.026	-0.664	-0.228	0.669	0.176	-0.862	-0.115	1.624	-0.011	1.563	-0.132	0.051	0.115	3.338	0.224	0.012	0.96	0.167	0.799	0.712	0.13	-0.154	0.115	-1.84	-2.515	1.903	-0.312	0.025	1.635	0.265	-0.5	0.084	-0.442	1.708
X35107	X46590	0.413	0.131	-0.874	0.089	0.115	4.09	0.327	-0.141	0.78	-0.179	-0.671	0.398	0.038	-0.289	-0.07	0.033	-0.212	1.541	-0.741	-3.853	-0.025	-0.148	0.039	0.048	-0.905	-0.263	0.284	0.441	-0.012	0.181	0.097	0.596	-0.138	-0.211	0.078	-0.926	0.096	-0.413	-4.926	-0.239	2.025	0.097	0.213	-0.901	0.672	-0.398	-2.206	0.161	-0.179	-1.612	-0.493	-1.874	-0.211	1.784	-0.514	2.218	-0.422	-0.49	1.338	-0.325	1.136	-0.43	-1.528	0.734	0.086	0.111	0.579	2.9	-0.405	0.094	0.1	0.131	1.704	-1.206	0.228	0.21	2.265	0.065	0.037	0.203	0.088	-0.735	0.559	-0.358	0.666	0.322	0.037	0.436	0.228	-0.492	-0.902	0.052	0.081	0.156	0.055	0.049	-0.235	1.15	0.046	-0.191	0.048	0.039	-0.154	0.255	-0.066	-0.737	0.457	-0.495	0.456	0.052	0.4	0.347	-0.78	0.045	0.211	-0.058	-0.141	0.231	0.159	0.059	0.233	0.229	-2.249	0.466	-1.426	0.203	-0.596	-0.143	0.036	-5.504	0.137	0.021	-0.027	-0.214	0.063	0.238	0.024	0.204	0.158	0.292	0.998	0.13	0.153	-3.435	-0.208	0.194	-0.279	-0.964	-0.142	0.413	2.364	0.972	0.567	0.687	0.592	-0.294	0.442	-0.269	-0.053	0.127	-0.273	-0.643	0.104	-0.161	1.454	-0.022	-0.801	0.884	-0.555	1.28	-2.545	0.877	0.012	-0.167	0.399	1.124	-0.068	-0.018	2.188	1.199	-0.261	-0.226	-0.028	1.77	0.737	0.485	-0.055	-0.264	-1.446	0.072	-0.871	0.05	0.685	0.078	-0.339	1.069	-2.763	-0.814	0.485	-0.175	0.11	0.115	0.942	1.058	-0.189	0.07	-0.054	0.173	-0.298	-0.024	0.077	0.173	-0.259	-0.774	0.584	-0.505	0.439	-0.045	-0.623	0.033	0.088	-0.033	0.041	0.239	0.063	-0.023	-0.058	-3.021	-0.05	-0.173	1.241	0.205	-0.605	-0.048	-0.375	-0.904	0.047	2.016	1.003	0.288	0.028	0.188	-0.151	0.194	0.032	-0.18	-0.746	0.191	-0.249	-0.605	1.015	1.747	1.018	0.625	0.689	-4.661	-0.265	0.465	-0.309	0.498	0.288	-0.565	-0.976	-0.367	0.538	0.154	0.243	0.398	0.256	-0.074	-0.524	-0.186	0.437	0.249	-2.656	-0.644	0.012	-0.12	1.984	0.056	1.366	0.164	1.044	-0.405	0.916	0.265	0.329	1.5	-1.8	0.043	-4.84	0.101	-0.014	0.125	0.239	0.665	-0.058	-0.52	-0.027	0.006	-0.643	-0.07	-3.436	-0.074	0.13	-0.304	-1.262	-0.51	0.3	-1.126	1.758	2.376	0.527	-1.347	-0.786	0.306	0.322	0.186	1.533	0.147	-1.45	1.732	3.265	0.067	0.344	0.509	0.317	-0.63	0.115	-2.728	-0.653	0.001	-0.173	4.744	0.64	-0.398	0.704	0.262	0.039	0.307	-0.408	1.113	0.661	-0.186	-0.684	0.345	0.048	0.225	-0.251	-0.091	0.305	-0.148	-0.724	3.053	7.816	0.437	0.044	0.217	0.054	-0.085	-3.154	0.119	0.381	0.811	0.459	1.027	0.792	0.062	1.25	-0.72	0.231	0.698	-0.37	0.198	0.155	1.358	0.089	0.21	0.167	0.027	1.86
X35107	X32578	0.407	-0.518	0.448	0.812	0.247	-1.94	0.237	-0.574	2.658	0.113	-0.418	0.756	-0.073	-0.341	-0.068	0.071	0.65	1.956	-0.818	-0.414	-0.029	0.261	-0.199	-0.026	-0.984	-0.397	-0.018	-0.132	-0.199	-0.633	-0.146	-0.632	0.037	-1.303	0.021	-1.08	0.046	-1.98	3.161	1.644	-0.337	-0.088	-0.134	-0.85	-0.049	0.006	0.966	0.147	-1.156	1.613	-0.226	0.915	0.508	1.744	-0.515	3.534	0.656	-1.854	-1.393	-0.503	-2.284	-0.193	0.345	1.156	0.136	-0.61	0.644	2.395	0.018	0.146	0.094	-0.1	-0.911	5.133	0.137	0.155	0.37	-0.032	0.011	-0.659	0.085	0.01	-1.994	-0.712	-0.266	-0.233	0.029	0.61	0.261	0.213	0.194	-0.033	-0.015	-0.007	-0.099	-0.003	-0.412	0.499	-0.101	-0.202	-0.019	-0.351	-0.009	0.017	-0.112	-0.416	0.044	-0.377	1.452	-0.03	-0.245	-0.46	-0.023	0.028	0.072	-0.421	0.576	0.057	0.154	0.359	-1.693	0.05	0.512	1.874	0.834	-0.559	0.395	-0.126	-0.055	-0.258	-1.384	0.012	-0.024	-0.098	-0.149	-0.303	-0.027	-0.456	0.343	-0.131	-0.349	0.321	1.104	9.093	-0.157	0.194	0.236	-2.491	2.751	1.058	-2.008	-1.563	0.237	0.902	0.555	-0.448	-0.807	-0.069	-0.043	0.036	-0.137	-0.677	0.096	-0.267	0.95	-0.052	-0.354	0.561	-0.201	-0.76	-0.245	0.497	-2.03	0.726	-0.174	0.421	-0.174	-0.155	-0.125	1.014	-0.393	-0.072	0.149	1.383	-1.551	0.157	-0.024	0.04	-0.435	0.271	-1.303	-0.022	0.823	-0.124	0.052	0.472	-0.632	1.063	0.541	0.319	0.19	0.417	0.86	0.964	-0.019	0.043	0.0	0.03	1.178	0.216	-0.001	0.052	-0.036	-2.349	-0.053	0.132	-0.06	-0.099	-0.436	-0.005	0.133	-0.003	0.01	-0.212	0.077	-0.42	-0.135	-0.749	0.116	-0.188	0.243	0.008	0.112	-0.007	-1.094	-1.161	0.023	1.437	2.799	-1.018	0.162	-1.311	-0.108	0.013	-0.034	-0.173	-1.161	-0.376	-0.217	-0.936	1.74	0.267	0.277	0.087	-1.633	-2.602	0.013	-0.029	-0.759	-0.024	0.205	-0.828	-1.284	-0.979	0.764	-0.92	0.508	0.166	-0.0	-0.493	-1.524	-0.223	0.475	-0.09	0.786	-1.537	-0.029	0.275	1.347	-0.038	-1.118	-0.372	1.065	-0.666	-1.336	-0.768	0.273	0.008	-0.172	1.065	-0.359	0.127	-0.011	-0.3	-0.014	-0.58	-0.387	-0.266	1.821	-0.041	-0.562	0.002	1.178	-0.706	-0.241	0.091	-2.223	-0.02	0.2	-0.784	2.068	1.163	-0.014	0.577	-0.766	0.285	-0.076	0.116	0.315	0.378	-1.465	1.097	1.51	0.073	1.23	-0.398	0.621	-1.943	-0.083	0.19	0.116	-0.043	-0.388	0.079	-0.014	-0.639	-2.448	0.51	0.04	0.125	0.531	-0.364	-0.29	-0.003	-0.08	-0.133	0.336	-0.024	-1.113	-0.848	-1.078	-0.045	-1.021	-0.033	1.459	-0.036	0.1	-0.593	-0.037	-0.636	0.18	-0.146	0.151	1.183	-0.155	0.473	-0.202	0.026	-0.852	-0.297	-2.582	-1.135	-1.309	-0.383	-0.426	-1.726	0.453	0.163	-0.067	-0.416	-0.88
X35107	X46592	0.289	0.289	0.357	0.113	0.241	-0.38	-0.093	-0.369	1.877	0.646	1.563	0.439	-0.044	0.311	-0.602	0.126	0.705	-0.065	-0.407	0.848	0.043	0.238	0.226	0.039	-0.477	-0.569	0.228	0.6	0.091	0.049	0.061	0.519	0.061	0.639	0.074	-1.012	0.062	-0.39	-0.235	1.082	1.61	-0.123	0.042	-0.584	0.526	0.542	0.629	0.143	1.162	-0.853	-0.232	2.374	0.617	0.218	-0.346	-2.068	-0.748	-2.1	1.152	-0.511	1.694	0.25	-0.696	1.702	-0.007	-0.085	0.355	-0.528	-0.253	0.028	-0.155	-0.132	-2.197	-2.093	0.122	0.043	1.776	0.062	0.059	0.454	0.316	-0.518	-1.504	0.216	-0.374	0.73	0.067	-0.032	-0.146	-0.207	0.782	0.047	-0.294	0.082	0.086	0.036	0.136	-0.395	0.51	0.096	0.041	0.047	-0.027	0.264	0.662	-0.514	0.395	0.206	0.463	0.041	0.011	0.545	-0.527	-0.011	0.222	0.14	0.472	-0.165	0.335	-0.026	-1.059	0.349	-4.422	1.776	-1.121	0.384	-0.051	0.222	0.036	0.362	-0.24	0.034	0.393	0.343	0.051	0.306	0.017	0.392	-0.177	-0.006	0.488	-0.767	-0.024	3.431	0.05	0.327	-0.303	-0.398	-0.291	0.936	0.275	-1.634	0.482	-1.121	0.352	-0.869	0.701	-0.291	0.034	0.141	0.302	0.644	0.094	-0.206	1.776	-0.123	0.2	0.226	-0.416	-0.35	1.889	-0.238	0.382	-0.264	-0.13	0.633	0.23	0.124	-1.262	-0.901	-0.223	-0.279	0.325	1.15	-1.84	0.671	-0.188	-0.395	1.704	-0.061	-1.689	0.045	-0.433	-0.048	0.017	-1.487	-0.755	1.481	-0.204	0.282	0.159	0.303	0.792	-0.797	0.244	-0.017	0.214	0.066	0.208	-0.093	0.117	-0.131	-0.129	1.747	0.545	-0.982	0.568	0.151	0.45	0.029	0.058	0.261	0.043	-0.333	0.181	0.163	-0.472	-2.915	0.13	0.068	1.398	0.101	2.624	0.062	-1.529	-0.877	0.019	3.704	1.212	-0.272	0.191	-0.809	0.517	0.24	0.033	0.178	0.197	0.803	-0.87	-0.073	1.928	0.256	0.215	1.11	-0.533	-2.791	0.531	0.642	-0.185	-0.161	-0.002	1.963	-1.369	-0.285	1.037	-0.106	0.036	0.058	-0.868	0.215	1.014	-0.968	0.155	0.167	-1.417	-0.531	-0.023	0.158	1.776	-0.007	0.808	-0.761	3.154	0.147	0.986	-0.864	-0.526	-0.563	-0.07	0.532	-5.084	0.053	-0.011	0.237	0.254	-4.145	-0.264	-3.537	1.776	0.017	0.56	-0.285	-1.552	0.206	0.168	-0.1	0.536	1.081	0.154	-0.273	1.776	-4.262	0.865	-0.228	0.638	0.231	0.347	0.12	2.606	0.2	1.847	-2.356	4.462	0.107	-3.427	0.085	-0.069	0.043	0.077	-1.365	-0.757	0.085	0.091	3.993	-1.957	-0.337	0.53	0.059	0.086	0.186	-0.486	-2.528	-0.352	-0.117	-2.54	-0.219	0.127	0.716	-0.615	0.382	-0.148	-0.006	-0.66	4.823	0.82	-0.094	-1.17	-0.753	0.046	0.204	3.251	0.03	-0.105	0.08	-0.328	0.141	0.275	-0.006	4.342	-0.913	0.224	-5.0	0.334	0.17	-0.678	-1.142	0.303	0.014	-0.142	0.459	0.772
X35107	X46390	0.225	0.025	0.902	-0.355	0.36	0.06	-1.384	-0.322	0.267	-0.061	-2.072	0.502	-0.107	-0.318	-0.977	-0.097	-0.132	-0.32	-0.941	1.372	-0.032	0.228	0.081	-0.089	-0.108	-0.435	-0.247	0.765	-0.115	-0.297	-0.075	-0.176	-0.13	-0.015	-0.018	1.697	0.095	-0.354	3.36	0.599	-1.858	-0.157	-0.234	-0.569	-0.023	-0.452	1.366	0.261	-0.202	1.137	0.147	1.885	0.025	1.775	-0.28	-1.415	-0.492	-1.933	-0.261	-0.426	-0.545	-0.204	-0.68	1.5	-0.072	-0.49	0.551	-0.681	-0.251	-0.097	-0.251	-0.332	-0.551	3.515	0.069	0.337	0.618	-0.047	-0.01	0.248	0.335	-0.036	-0.824	0.41	0.341	0.212	0.072	0.045	-0.202	-0.543	-0.303	-0.087	0.143	0.152	-0.165	0.087	-0.217	1.158	0.111	-0.047	-0.084	-0.584	-0.288	0.054	0.797	-0.205	-0.397	-0.544	0.657	-0.041	0.322	0.204	-1.135	-0.093	0.994	-0.524	0.324	0.187	0.32	0.006	-0.705	0.251	1.33	2.267	-0.935	-0.161	-0.187	-0.185	-0.096	-0.549	-0.799	-0.063	0.143	0.06	0.029	-0.33	-0.084	0.277	-0.218	-0.022	-0.774	0.351	0.241	0.058	-0.153	0.78	-0.131	-2.318	-5.721	1.512	0.485	-0.848	-0.629	-0.552	0.611	-1.125	0.127	-0.276	-0.095	0.024	0.349	2.429	0.23	-0.138	-0.43	0.366	-0.217	0.455	-0.627	-0.296	0.722	0.568	-1.485	0.245	-0.204	0.436	0.963	-0.227	0.416	-0.732	-0.156	0.018	-0.17	0.996	-2.259	0.946	-0.391	-0.707	0.969	-0.328	-1.088	-0.067	-0.224	-0.09	0.006	-1.621	0.681	-0.622	0.411	0.165	0.025	0.414	-0.256	-0.581	0.006	0.322	0.033	-0.103	-0.26	-0.279	-0.277	-0.111	0.108	-1.313	0.457	-0.997	1.106	0.079	-0.373	0.049	0.268	-0.133	-0.079	-0.329	-0.161	-0.242	-0.134	-0.706	0.254	-0.881	0.748	0.187	-0.646	-0.096	-0.397	-1.641	-0.063	1.588	-0.704	-0.717	0.473	-0.57	0.129	0.0	0.016	-0.176	-0.702	-0.218	-0.467	-1.789	0.469	0.478	2.406	-1.03	-0.962	-5.762	0.374	0.033	-0.825	0.578	0.002	0.351	-1.576	-0.923	0.093	-0.367	-0.185	0.108	1.779	0.716	-0.943	-0.098	0.199	-0.189	-2.769	-0.534	-0.076	-0.168	1.68	-0.069	-0.831	-0.294	1.059	-0.714	-0.541	-0.757	0.14	-0.48	-0.526	-0.52	-2.426	0.031	-0.083	-0.417	0.227	0.196	-0.434	-2.109	2.129	-0.04	-0.625	-0.135	0.498	0.056	0.342	-0.392	1.956	-0.605	-0.199	-0.492	1.806	-2.593	-1.905	1.062	0.644	-0.072	0.358	-0.127	-2.017	0.148	0.95	-0.908	0.119	-0.002	-0.854	-0.035	0.817	1.406	-0.067	-1.675	0.084	-0.083	0.192	0.518	1.199	-0.475	-1.907	0.395	0.001	0.201	0.058	-0.067	-0.395	-0.184	1.058	0.23	0.089	-0.302	-0.122	-0.734	-0.151	-0.141	-0.476	3.642	0.724	-0.396	3.005	-0.845	-0.052	-0.224	3.547	-0.755	-0.129	1.005	-0.183	0.481	0.047	-0.107	-0.538	-0.198	-3.004	-2.538	-0.467	-0.315	-0.133	-2.236	-0.557	-0.544	-0.22	-0.546	-0.138
X35107	X49592	0.349	-1.077	0.621	0.26	0.131	1.057	0.47	0.05	-0.558	0.83	1.311	0.174	-0.091	-0.158	0.531	0.253	0.469	-0.046	0.26	1.333	0.202	0.153	0.334	0.131	0.557	-0.087	0.353	0.561	0.226	0.398	0.058	0.579	0.211	1.378	0.193	0.382	0.193	0.451	0.391	0.655	-3.291	0.176	0.202	0.532	-0.797	0.334	-6.879	0.233	0.48	-0.017	0.169	-1.851	0.028	1.576	0.079	-1.087	0.819	2.205	0.446	-0.15	-2.679	0.401	1.007	0.517	0.269	0.292	0.55	1.043	0.196	0.152	0.317	0.118	0.004	3.031	-0.335	-0.184	1.342	0.159	0.192	0.853	0.326	-1.214	0.844	0.437	-0.311	0.023	-0.005	0.291	0.178	0.628	0.333	0.101	0.1	0.242	0.258	0.229	0.288	1.174	0.448	0.129	0.067	0.259	0.668	0.23	0.093	0.683	0.155	0.63	-1.188	0.233	0.383	0.733	-0.48	0.161	0.792	-0.473	-0.07	0.065	0.207	0.181	0.845	0.187	1.775	2.115	-0.309	0.286	0.618	0.299	-0.169	2.408	1.628	-0.22	0.457	0.009	0.28	-0.065	-0.317	-1.95	0.249	0.374	0.826	0.951	0.444	5.022	0.235	0.253	0.31	-2.201	3.339	0.687	1.4	1.292	-0.186	-0.848	0.415	0.161	0.858	0.319	0.115	0.264	0.658	1.678	-0.085	0.246	-0.951	0.455	0.598	-0.489	0.278	-1.335	-1.673	0.057	0.35	-0.096	0.318	-0.548	0.312	0.282	1.188	1.003	0.197	0.374	0.742	1.909	-0.748	0.001	0.246	0.41	0.764	0.484	0.905	0.149	1.002	-0.049	0.104	-1.984	0.088	0.751	-4.358	0.43	0.151	-0.484	0.314	-2.557	0.387	0.579	0.123	0.291	-0.137	0.698	0.545	0.276	-0.042	-2.041	0.313	0.459	0.954	0.255	0.299	0.228	-0.407	-0.298	0.064	0.143	-0.246	0.291	0.355	0.029	0.333	0.483	0.455	-0.029	3.181	0.273	1.161	0.114	-0.211	0.029	1.505	0.496	0.322	1.694	0.45	-0.143	0.182	-0.105	1.199	0.386	0.586	1.259	0.26	1.11	-1.696	0.837	0.003	0.673	0.612	0.069	-0.131	0.475	0.341	0.159	-0.504	0.253	1.166	0.717	0.339	0.414	0.038	1.492	1.354	0.384	0.194	-0.208	0.02	0.51	0.203	0.316	-0.337	0.228	-0.651	1.259	-1.229	-0.07	-0.756	-0.476	0.376	0.065	0.039	-1.064	-0.567	0.227	0.081	0.212	0.23	0.266	0.336	1.095	-0.434	0.23	0.524	0.271	0.409	1.346	-0.556	0.538	2.131	0.804	0.289	-0.03	0.976	0.608	1.32	1.381	-2.157	0.117	0.287	0.22	-0.682	0.203	-0.163	1.001	-0.971	0.243	0.366	0.434	0.215	-2.451	0.176	-0.107	-0.801	-0.04	-0.974	0.797	-0.24	-0.192	2.056	-0.173	0.214	0.251	0.714	-0.238	-0.061	-0.033	1.009	0.604	0.692	0.95	1.814	-0.049	1.302	0.237	0.401	1.951	1.004	0.633	-1.732	1.318	0.208	-0.418	4.976	-0.372	0.174	0.075	0.667	0.948	-0.533	-0.287	1.224	0.247	-1.026	-2.765	-0.585	0.023	-0.445	-1.155	0.159	-0.288	0.3	-0.869	0.939
X35107	X46594	0.266	-0.285	0.059	-0.374	0.309	-0.294	-0.922	-0.295	0.937	0.203	-2.874	0.193	-0.095	-0.506	-0.931	-0.131	-0.254	-1.021	-0.974	0.121	0.017	-0.325	-0.019	-0.075	0.171	-0.184	-0.005	0.815	-0.186	-0.286	-0.111	0.423	-0.129	-1.415	-0.05	2.06	-0.103	-0.53	2.379	0.292	-1.87	-0.219	-0.121	0.048	-0.282	-1.289	2.005	0.396	0.577	0.265	0.154	1.869	0.834	3.992	-0.068	-0.564	0.359	-0.617	-2.091	-0.405	-1.723	-0.247	0.014	1.477	-0.053	-0.399	0.715	-0.952	-0.15	-0.088	-0.224	-0.3	-0.694	4.323	-0.185	0.284	0.178	-0.07	-0.058	-0.075	0.225	0.378	-0.792	0.323	-0.055	-0.046	-0.038	0.25	-0.074	-0.457	0.319	-0.097	-0.01	0.011	-0.11	0.078	-0.206	1.383	-0.057	-0.153	-0.047	-0.544	0.294	-0.173	0.259	0.019	-0.679	-0.299	0.057	-0.013	0.432	0.581	-0.697	-0.096	0.967	-0.5	0.076	-0.082	0.012	0.126	-0.572	-0.01	5.397	2.867	-0.344	0.117	0.083	-0.217	-0.11	1.03	-0.682	-0.099	-0.316	-0.247	0.071	-0.381	-0.096	-0.012	-0.129	0.065	-0.386	0.429	0.382	4.354	-0.065	0.839	-0.15	-2.109	-2.549	1.584	0.735	-1.694	-0.929	-0.525	0.841	-0.991	-0.505	0.038	-0.062	-0.049	0.34	3.732	0.365	0.009	-0.105	0.172	-1.029	-0.382	-0.624	0.122	-0.041	1.036	-0.861	-0.205	-0.193	0.735	0.466	-0.224	-0.428	-0.777	-0.249	0.316	-0.131	0.86	-1.096	0.708	-0.441	-0.634	-0.45	-0.305	-3.578	-0.099	0.186	-0.03	0.093	-1.631	0.711	-0.626	0.226	0.274	0.234	0.411	-0.101	-0.878	-0.118	0.131	0.122	-0.203	-0.63	-0.853	0.132	-0.159	0.443	-1.364	-0.558	-0.532	1.33	0.046	-0.137	-0.032	0.43	-0.006	-0.094	-0.434	-0.063	-0.339	-0.133	-1.411	0.172	-0.764	0.347	0.206	-1.4	-0.017	0.808	-1.309	-0.006	0.647	1.117	-0.362	0.408	-0.613	0.449	-0.044	-0.093	-0.107	-0.288	-0.061	-0.219	-1.434	1.116	1.077	-0.917	0.536	-1.201	-5.975	0.242	-0.476	-0.783	0.452	-0.03	0.218	-1.769	-0.537	0.745	0.651	-0.183	-0.277	0.858	0.32	0.569	0.249	-0.053	-0.216	-0.455	-0.674	-0.09	-0.114	1.189	-0.079	-1.148	0.296	-0.202	-0.623	-0.591	-0.86	0.379	-1.022	-0.601	-0.235	-0.263	-0.104	-0.094	-0.265	-0.1	0.848	-0.415	-1.987	0.889	-0.06	-0.685	-0.24	0.812	-0.26	0.014	-0.191	-0.719	-0.535	-0.1	-0.39	1.006	-1.305	0.446	0.424	-0.249	-0.087	0.041	-0.05	-1.616	0.251	-0.186	0.944	-1.37	0.141	-0.418	-0.268	0.51	-0.272	-0.114	-4.018	-0.061	-0.119	-0.406	0.059	0.88	-0.551	-2.09	0.214	-0.118	0.089	0.482	1.337	-0.488	-0.143	0.384	0.019	0.311	-1.004	-1.459	-1.156	0.242	-0.056	-0.412	1.968	-1.632	-0.445	1.647	-1.442	-0.026	-0.104	3.442	-0.685	-0.201	0.544	-0.568	0.721	-0.255	-0.083	0.02	-0.013	-3.093	-3.077	-1.028	-0.307	-0.425	-1.75	-0.415	-0.63	-0.235	-0.363	-0.452
X35107	X46595	0.108	-0.139	0.405	-0.344	0.147	1.05	-1.192	-0.231	-0.139	-0.455	-2.955	0.308	-0.074	-0.326	-0.563	-0.116	0.153	0.045	-0.888	0.077	0.011	0.158	0.069	-0.043	-0.116	-0.608	0.111	0.77	-0.213	-0.075	-0.037	0.241	-0.061	0.852	-0.016	3.236	0.076	-0.909	5.051	0.098	-3.615	-0.231	-0.283	0.035	-0.051	-0.816	1.108	0.089	0.812	2.323	0.22	0.936	1.642	2.606	-0.688	-0.3	-0.083	-3.136	-1.107	-0.312	0.066	-0.059	-0.447	1.701	-0.022	-0.424	0.422	-1.153	-0.121	-0.094	-0.173	-0.305	-0.969	4.1	0.345	0.212	2.028	-0.047	0.151	-0.339	-0.1	-0.259	-1.683	0.29	0.041	0.376	-0.003	0.046	-0.082	0.204	-0.413	-0.038	0.179	0.296	-0.077	0.309	-0.27	0.299	0.163	-0.054	-0.043	-0.519	-0.005	0.152	1.125	-0.148	-0.558	-0.363	0.666	-0.017	0.166	0.278	-1.58	-0.047	1.012	-0.469	0.234	0.013	0.161	0.184	-0.076	-0.017	0.439	2.996	-0.33	-0.209	-0.306	-0.226	-0.069	-1.68	-0.944	-0.038	0.039	-0.052	0.106	-0.369	-0.044	0.358	-0.109	-0.069	0.015	0.309	0.149	4.432	0.04	0.801	-0.289	-2.338	-5.22	1.082	2.322	-2.147	-0.267	-0.504	0.451	-1.207	0.347	-0.385	-0.049	0.169	0.701	0.417	0.171	0.077	1.004	0.158	-0.365	0.369	-0.176	-0.799	0.615	1.018	-1.222	0.029	-0.084	0.372	0.427	-0.159	0.773	0.781	-0.111	0.329	-0.071	0.382	-2.128	1.006	-0.198	-0.587	1.964	-0.883	-2.833	-0.022	-0.259	-0.04	0.136	-1.614	-1.289	-0.498	0.2	0.255	0.272	0.219	-0.616	-0.275	-0.006	0.261	-0.047	-0.067	-0.777	1.382	-0.111	-0.058	0.159	-1.051	0.396	-0.482	1.641	0.1	-0.843	0.022	0.225	-0.226	-0.043	-0.348	-0.244	-0.119	-0.24	-0.09	-0.096	-0.627	0.846	0.092	-0.211	-0.015	0.085	-1.156	-0.012	1.737	-1.621	-0.416	0.519	-1.085	0.085	0.151	-0.046	-0.062	-0.971	-0.104	-0.218	-1.961	0.762	0.761	1.631	-0.406	-0.338	-3.365	0.492	0.175	-0.795	0.323	0.024	0.334	-2.298	-0.848	0.533	-0.179	0.18	0.117	0.093	0.9	-0.489	-0.091	0.572	-0.09	0.528	-0.463	-0.045	-0.254	0.686	-0.05	-0.649	0.232	1.347	-0.678	-0.838	-0.536	0.216	-0.62	-0.583	-0.93	-1.918	0.007	-0.035	-0.592	0.135	0.74	-0.499	-1.262	1.09	-0.005	-0.706	-0.113	0.143	-0.544	0.152	-0.418	0.607	-0.552	-0.093	1.271	2.915	-0.73	-1.022	1.084	0.29	-0.113	0.237	-0.138	-1.584	0.173	-0.24	0.455	0.447	0.032	-0.935	-0.133	0.554	-0.016	-0.083	-2.665	0.103	-0.075	0.336	0.509	2.193	-0.588	-1.492	0.323	-0.076	0.509	0.155	-0.519	-0.393	-0.185	0.542	0.17	0.245	-0.164	0.328	-0.524	0.073	-0.031	-0.365	2.43	1.154	-0.251	2.418	-1.255	0.011	-0.028	2.138	-0.737	-0.16	0.149	0.233	0.572	-0.146	-0.07	-0.65	-0.219	-2.59	-2.68	-0.725	-0.517	-0.296	-1.538	-0.548	-0.517	-0.148	-0.379	-0.236
X35107	X46347	-0.28	0.187	0.314	0.209	-0.041	1.339	-0.166	0.303	-0.209	0.916	-2.286	-0.557	0.177	0.072	0.154	0.205	0.307	-0.029	0.585	1.698	-0.003	-0.076	0.243	0.028	0.488	0.59	0.123	-1.902	0.074	0.305	0.193	0.082	-0.047	0.569	0.083	0.959	0.168	-0.427	6.548	-0.501	-2.91	0.211	0.188	0.821	0.129	0.675	1.319	0.199	-0.074	-0.091	-0.273	-0.826	-0.185	-1.094	0.466	-1.309	1.86	-0.606	-0.079	0.335	-1.147	0.019	1.258	-1.558	0.181	0.276	0.421	-0.213	0.24	0.149	0.148	0.26	3.452	-0.079	0.088	0.214	-1.794	0.022	0.176	0.783	-0.221	-0.999	1.073	0.036	-0.202	-0.664	0.179	0.501	0.207	-0.026	-0.337	0.107	-0.053	-0.008	0.198	0.112	0.05	0.357	-0.06	0.224	0.097	0.235	0.393	-0.113	0.382	0.814	0.205	-0.819	0.293	0.174	0.025	0.823	-0.165	0.171	0.089	0.586	0.386	0.26	-0.621	0.44	0.505	0.155	4.857	2.66	0.412	0.514	0.763	0.243	0.179	0.299	0.488	0.095	0.21	-0.441	0.258	0.227	0.117	-0.285	0.119	0.099	0.871	0.555	0.377	-0.977	0.208	0.277	0.419	0.47	1.632	-0.573	1.501	0.447	0.753	0.622	0.432	0.423	-0.753	0.459	0.149	0.197	-0.897	0.051	0.02	0.222	0.66	0.169	0.617	-0.103	-0.268	0.502	-2.475	0.885	0.663	0.101	0.036	1.519	0.235	0.233	1.292	0.197	0.317	-0.39	0.715	1.981	1.76	0.078	0.077	-0.153	0.902	0.677	2.155	0.11	1.439	-0.005	0.178	-1.86	-0.166	1.755	0.399	-0.323	0.229	0.313	-0.458	-2.179	0.357	0.157	-0.109	0.214	0.896	1.02	-0.442	0.13	0.127	-1.897	0.557	0.433	0.961	0.096	-0.499	0.17	0.059	0.011	0.171	0.063	-0.314	0.055	-0.023	-2.969	0.122	0.3	-0.326	-0.344	-1.208	0.237	-0.871	0.117	0.157	-0.644	1.81	0.625	-0.054	-0.942	-0.076	0.208	0.171	-0.226	-2.606	0.503	0.495	1.132	-0.205	2.042	0.583	0.004	1.709	0.633	-0.424	-1.367	-0.134	0.51	0.35	-0.441	1.464	-1.496	-0.113	0.818	0.596	0.25	3.352	1.588	1.783	0.55	0.343	0.151	0.019	1.05	0.173	0.285	-0.561	0.133	-1.645	1.168	-0.684	-0.029	-0.051	2.026	0.294	-0.558	0.486	-0.454	0.632	0.192	0.173	0.596	0.065	-0.348	0.053	0.567	0.847	0.194	-0.172	0.352	1.008	-0.001	-0.148	0.448	-0.806	0.74	0.057	-6.523	0.137	1.309	1.17	2.199	-0.614	0.066	0.067	0.209	1.645	0.273	-2.047	1.454	2.072	0.031	0.889	-0.174	0.629	-1.343	0.163	1.496	-0.188	0.1	-1.144	-0.713	0.047	0.129	-4.392	0.072	0.032	-0.032	0.763	-2.139	0.398	0.302	2.841	0.838	0.118	0.064	0.704	-1.433	-0.141	0.201	0.073	-1.316	-2.056	-0.073	-1.202	1.474	0.094	0.257	1.075	0.409	0.311	-1.692	0.916	0.721	0.769	0.063	1.306	0.315	0.6	0.723	0.243	0.322	0.107	-0.25	0.328	0.118	0.096	-0.121	-0.017
X35107	X46360	0.175	-0.258	1.217	0.369	-0.099	-0.897	-0.7	0.259	-1.03	0.279	-0.38	0.125	-0.049	-0.173	-0.03	0.118	-0.368	-0.423	-0.061	1.069	-0.011	-0.048	-0.168	0.023	-0.367	-0.862	0.119	0.556	0.099	-0.156	0.065	0.206	0.041	1.32	-0.01	0.629	-0.017	-0.014	-0.455	0.12	-0.562	-0.091	-0.384	1.31	-0.005	-0.102	1.915	0.086	-0.113	0.287	0.58	-0.448	0.678	-0.848	-0.2	-0.541	-0.605	-1.465	-0.277	0.108	-0.513	0.054	-1.068	0.088	0.083	-0.472	0.413	0.514	-0.204	-0.093	-0.102	0.13	3.719	-0.004	-0.181	-0.073	0.466	0.019	0.035	0.794	-0.012	-0.676	0.998	-0.314	-0.371	-0.648	0.042	-0.491	-0.056	0.113	-0.105	0.034	0.049	0.099	0.034	0.014	-0.304	1.165	0.561	-0.055	0.019	-0.31	-0.334	0.171	0.286	-0.255	-0.026	0.461	-0.812	0.029	0.223	1.175	0.092	0.009	0.215	-1.493	-0.135	-0.067	0.306	0.259	0.184	-0.269	1.503	0.193	1.068	0.169	-0.126	0.006	0.027	0.423	-0.154	0.02	-0.143	-0.076	0.307	-0.014	0.019	-0.303	-0.044	-0.159	0.553	0.663	0.13	5.321	0.076	0.346	-0.079	-1.014	-4.794	0.857	0.335	-1.594	0.006	-0.934	0.356	-0.822	0.544	-0.183	-0.038	0.149	0.528	-2.138	0.095	0.141	0.105	-0.127	0.233	0.132	-0.044	-1.417	1.116	0.718	-0.821	-0.391	0.026	-0.574	-0.009	-0.187	1.578	0.28	-0.122	-0.002	0.38	1.735	0.193	0.72	0.16	-0.201	-0.218	-0.908	0.526	0.027	-0.462	-0.013	0.102	-0.373	0.794	0.695	0.025	0.225	0.124	0.179	0.088	-0.393	0.169	0.342	-0.139	0.044	0.856	-0.307	-0.382	0.017	-0.032	-1.9	-0.332	0.08	0.577	0.109	-0.67	0.024	0.096	0.322	-0.345	-0.019	0.054	-0.006	-0.071	-2.457	-0.116	-0.08	0.157	-0.044	1.227	0.39	0.171	0.626	-0.01	2.218	-4.523	-0.241	-0.388	-0.193	0.152	0.006	0.017	-0.003	1.224	0.312	0.226	-0.535	-0.147	2.104	-2.33	-0.33	1.214	0.248	-0.414	-1.195	-0.454	-0.383	0.188	0.636	-1.003	0.216	1.029	-0.835	0.406	-0.069	-0.155	-0.789	0.779	0.763	0.346	-0.001	0.902	0.057	0.024	0.087	2.623	0.009	0.043	1.32	-0.721	-0.365	0.898	0.054	0.4	-0.538	-1.152	1.536	-1.334	0.043	0.006	0.377	0.213	1.707	-0.083	0.613	0.986	0.082	-0.734	-0.197	-0.994	0.515	0.299	-0.841	-3.561	0.167	0.681	0.714	1.709	0.036	2.154	0.831	-1.043	0.459	0.365	-0.038	2.823	-0.021	0.106	-1.64	1.943	0.123	1.277	-0.524	0.694	-1.165	0.076	0.216	-0.323	0.001	-0.986	1.304	1.216	-0.463	-0.746	0.64	0.001	-0.06	0.82	0.812	0.062	-0.051	-2.413	-0.266	0.704	0.327	0.882	-1.108	-0.502	-0.048	-0.788	0.341	-1.277	0.199	-0.457	0.991	0.037	0.388	1.004	-3.512	-0.29	-1.663	1.463	0.889	-1.203	0.091	-1.508	0.285	0.186	-0.422	0.412	-0.983	-1.028	-0.373	-0.813	0.479	0.086	0.496	-0.691
X35107	X46443	0.147	-0.289	1.372	0.469	-0.144	-1.378	-0.581	0.259	-0.878	0.174	-0.608	0.163	-0.055	-0.207	0.024	0.098	-0.308	-0.308	-0.016	0.873	-0.021	-0.025	-0.242	0.004	-0.186	-0.906	0.098	0.51	0.105	-0.214	0.046	0.154	0.007	1.181	-0.043	0.796	-0.056	-0.178	-1.461	0.221	0.085	-0.105	-0.378	1.451	0.016	-0.191	1.827	0.097	-0.145	0.159	0.816	-0.85	0.785	-0.741	-0.17	-0.69	-0.675	-1.745	-0.62	0.086	-0.368	0.018	-1.195	0.254	0.024	-0.523	0.443	0.551	-0.269	-0.105	-0.092	0.084	3.798	0.419	-0.19	-0.109	0.379	0.006	0.023	0.687	-0.094	-0.577	0.857	-0.503	-0.202	-0.858	0.03	-0.477	-0.015	0.039	0.004	0.016	0.131	0.112	0.001	0.018	-0.258	1.043	0.561	-0.104	0.002	-0.249	-0.326	0.181	0.361	-0.364	0.178	0.445	-1.126	0.011	0.208	1.09	0.134	-0.013	0.219	-1.787	-0.221	-0.116	0.356	0.111	0.224	-0.305	2.361	-0.118	1.317	0.396	-0.062	0.026	0.035	0.204	0.019	0.006	-0.158	-0.148	0.302	-0.057	-0.002	-0.173	-0.026	-0.224	0.603	0.595	0.114	5.461	0.057	0.356	-0.096	-1.124	-4.752	0.653	0.132	-1.708	0.073	-0.995	0.327	-0.854	0.447	-0.213	-0.049	0.13	0.566	-2.693	0.08	0.107	0.081	-0.103	0.124	-0.02	-0.042	-1.274	1.008	0.641	-1.097	-0.461	-0.035	-0.385	-0.005	-0.196	1.551	0.268	-0.135	0.053	0.288	1.514	-0.027	0.605	0.079	-0.32	-0.191	-0.97	0.277	0.009	-0.751	-0.03	0.063	-0.113	0.912	0.601	-0.038	0.23	0.099	0.332	0.025	-0.253	0.117	0.247	-0.096	0.025	1.151	-0.216	-0.411	-0.01	-0.017	-1.855	-0.281	-0.032	0.462	0.1	-0.845	0.005	0.102	0.334	-0.093	0.025	0.002	-0.065	-0.056	-2.074	-0.125	-0.155	-0.261	-0.063	0.433	0.348	-0.25	0.381	-0.004	2.15	-5.128	-0.808	-0.402	-0.505	0.186	-0.04	-0.008	0.017	1.457	0.218	0.326	-0.613	-0.522	1.958	-2.271	0.107	0.856	0.502	-0.267	-0.865	-0.42	-0.355	0.318	0.495	-1.061	0.089	1.032	-0.849	0.342	-0.019	-0.154	-0.55	0.801	0.714	0.324	-0.006	0.706	0.137	0.003	0.119	2.52	-0.002	0.278	1.245	-0.848	-0.385	0.945	-0.093	0.373	-0.547	-0.932	1.413	-1.107	0.01	0.002	0.206	0.226	2.068	-0.108	0.658	1.072	0.06	-0.683	-0.212	-0.85	0.791	0.35	-0.79	-3.168	0.133	0.651	0.204	1.803	-0.291	2.199	0.794	-0.922	0.481	0.379	-0.098	2.609	-0.034	-0.122	-1.254	1.767	0.137	1.861	-0.474	0.665	-0.978	0.049	0.054	-0.265	0.007	-0.93	1.501	1.001	-0.43	-0.704	0.591	-0.016	-0.108	0.782	1.094	0.068	-0.083	-2.35	-0.343	0.633	0.464	1.15	-1.028	-0.459	-0.071	-0.677	-0.271	-1.509	-0.024	-0.833	1.1	0.035	0.343	1.111	-2.892	-0.232	-1.55	1.226	0.822	-1.174	0.111	-1.696	0.296	0.612	-0.679	0.4	-0.977	-0.966	-0.547	-0.694	0.498	0.041	0.579	-1.619
X35107	X46460	0.093	-0.361	0.058	-0.544	-0.086	-1.038	-0.664	-0.14	0.155	-0.537	-3.455	-0.269	0.016	-0.239	0.638	0.009	0.568	0.189	-0.673	-6.141	0.0	-0.429	0.078	0.006	-1.056	-0.261	-0.441	-0.03	-0.241	-0.021	0.027	-0.336	0.045	-0.841	-0.025	0.842	0.014	0.445	4.331	-0.643	-3.084	0.059	-0.177	0.384	-0.274	-0.381	0.472	0.213	0.663	0.849	-1.252	-1.979	0.37	2.494	-0.077	-2.215	1.601	1.731	-1.981	-0.274	-1.041	0.087	1.146	-1.306	0.156	-0.681	-0.354	0.197	-0.218	0.183	-0.441	-0.763	0.658	2.457	0.015	0.048	-1.093	-0.061	0.05	0.025	-0.042	-0.602	0.048	-0.482	-0.691	-0.22	-0.024	0.023	0.129	-0.132	0.934	0.013	-0.125	0.01	0.071	0.014	-0.429	-0.429	0.105	-0.014	0.006	-0.27	-0.134	-0.377	0.206	0.274	-0.504	-0.636	-0.592	0.016	0.471	-0.53	-0.023	0.04	-0.206	-1.351	0.173	-0.133	0.056	0.755	-1.115	-0.462	5.375	1.996	0.116	-0.144	0.25	0.372	-0.064	0.332	-2.555	0.003	-0.213	-0.125	0.125	-0.159	0.014	-0.774	-0.071	0.205	-0.879	0.423	0.066	5.208	0.084	0.289	-0.092	-1.063	4.583	0.452	2.911	0.306	-0.252	-0.51	0.319	-0.845	-0.087	0.088	-0.072	0.101	0.64	0.744	0.098	-0.002	1.872	0.161	0.3	-1.273	-0.138	-1.225	0.288	0.755	1.101	0.491	-0.095	-1.132	-0.05	0.107	-0.333	0.148	-0.215	-0.181	0.525	0.594	0.054	0.323	-0.149	0.114	-0.525	0.299	-1.833	0.003	-0.282	0.011	0.107	-2.125	0.355	-1.935	0.037	-0.231	0.101	0.173	0.591	1.216	-0.181	0.267	0.034	-0.002	0.991	-0.241	0.095	0.075	0.322	-0.07	-0.308	0.718	1.07	0.369	-0.61	0.004	0.13	0.078	0.007	-0.212	-0.019	0.329	-0.05	-1.985	0.271	0.459	0.428	0.152	3.949	0.134	-1.17	-0.234	-0.003	-0.717	4.583	-0.461	-0.111	-1.029	-0.353	0.044	-0.011	-0.451	-0.457	-0.306	0.059	0.158	-0.633	0.454	-1.825	-0.097	-1.509	1.811	0.506	-0.066	-0.329	-0.442	0.256	0.179	-0.281	-1.213	0.79	-0.303	0.148	-0.614	-0.402	-0.075	1.664	0.281	-0.025	-0.16	0.468	2.094	0.006	0.147	1.527	0.007	-2.558	1.393	-1.366	-0.162	-0.048	-0.829	0.247	-0.289	-0.365	0.746	-0.511	-0.055	0.003	-0.509	0.086	0.124	-0.656	2.974	1.351	0.016	-0.263	0.055	-0.464	-0.914	-0.519	0.219	-0.939	0.319	0.015	-0.363	1.884	2.889	0.746	-0.154	0.204	0.157	-0.009	0.008	-0.626	-0.143	-0.332	2.163	-2.029	0.087	-0.004	-0.121	0.328	1.155	0.062	0.19	-0.516	-0.04	-1.143	-1.252	0.484	-0.568	-0.403	0.183	-0.021	-0.262	0.97	0.248	0.166	-0.044	1.2	1.185	0.108	0.208	2.051	-0.271	-0.394	0.043	-0.22	0.382	-1.1	-0.404	1.147	-0.211	0.026	-0.074	-0.467	-1.006	0.001	0.491	0.771	0.954	-0.55	0.002	-0.024	0.39	-0.462	-3.096	-0.346	-0.112	-0.394	-0.304	0.061	-0.255	-0.153	0.337	-0.679
X35107	X46601	0.562	-0.159	-0.032	-0.159	0.136	0.735	-0.646	-0.184	1.144	-0.154	-1.324	-0.046	-0.088	-0.398	0.581	0.044	0.391	2.405	-0.652	-6.527	-0.06	-0.419	0.004	-0.058	-0.908	-0.279	-0.315	0.243	-0.184	0.021	-0.064	0.289	0.111	3.453	0.026	-0.139	-0.088	-0.364	3.715	0.101	-0.304	-0.06	-0.03	0.233	-0.535	-1.023	1.413	0.922	-0.367	0.449	-0.823	-0.941	0.171	0.184	-0.254	-1.85	0.55	-3.568	-3.518	0.019	-0.171	0.177	0.449	0.861	-0.004	-0.448	-0.156	-0.153	-0.402	0.204	-0.346	-0.369	-0.016	1.516	0.091	-0.139	3.453	-0.04	0.16	0.102	-0.062	-0.51	-0.205	-0.184	-0.585	0.014	-0.078	-0.121	0.194	-0.244	1.797	-0.06	0.435	-0.12	-0.132	-0.039	-0.23	-1.686	0.198	-0.079	0.055	-0.116	0.082	-0.235	0.572	0.114	-0.165	0.159	-1.495	-0.02	0.48	-0.86	-1.028	-0.063	-0.579	-3.297	-0.032	-0.132	0.075	0.709	-0.849	-0.483	2.438	1.257	0.005	-0.079	0.24	0.608	-0.074	3.453	-1.741	-0.056	0.051	0.026	-0.189	-0.074	-0.006	-0.933	-0.098	-0.158	-1.441	0.131	-0.262	2.791	-0.099	0.011	-0.122	-2.167	3.453	0.007	3.453	-2.805	-0.411	-0.231	0.371	-0.653	-0.008	-0.015	-0.076	0.059	0.298	1.133	0.055	-0.194	3.453	-0.381	-0.692	-0.947	-0.419	-0.861	1.355	0.169	-0.691	0.021	-0.279	-0.47	-0.058	0.008	1.119	0.253	-0.32	-0.069	0.354	0.662	-1.509	-0.03	-0.232	-0.324	-1.171	0.394	-1.694	-0.052	0.022	0.028	-0.595	-1.138	1.48	0.459	0.155	0.24	0.204	-0.142	0.684	3.453	-0.026	-0.075	0.183	-0.122	0.348	-0.423	-0.457	-0.046	0.447	-1.355	0.154	1.079	0.41	0.106	0.46	0.075	0.145	0.109	-0.058	-0.133	-0.031	-0.112	-0.22	-0.599	0.068	0.942	-0.436	0.073	4.513	0.179	-0.643	-0.019	0.013	-0.227	2.551	-0.165	0.019	-0.965	-0.283	-0.137	-0.063	-0.286	-0.944	-0.351	0.092	-0.605	-0.727	-0.605	-3.162	0.31	-1.25	-0.851	0.416	-0.486	-0.346	-0.498	0.021	0.356	-1.408	0.223	-0.8	-0.379	-0.397	-0.63	-0.581	0.287	-1.514	0.131	0.519	-0.052	1.129	-0.268	-0.056	0.109	1.655	-0.062	-1.712	1.247	-1.244	-0.338	-0.243	-1.726	0.31	0.84	-0.362	-1.935	-0.721	-0.052	-0.033	-1.067	-0.051	0.555	-0.426	2.389	1.772	0.02	-0.171	0.053	0.235	-0.499	-0.296	-0.628	-0.752	0.239	-0.113	-0.151	2.118	0.449	-0.483	-0.633	-0.364	0.011	-0.062	-0.025	-0.494	-0.188	-0.533	-0.256	-1.66	-0.025	-0.913	-0.048	0.272	0.424	0.068	0.039	-0.695	-0.093	0.15	-0.145	0.476	-0.198	-0.649	-0.56	-0.069	-0.098	1.03	0.373	-0.077	-0.061	1.826	1.114	0.022	-0.195	0.219	-0.034	-0.846	-0.122	0.374	1.032	-1.012	-0.365	0.247	-0.499	0.002	-0.02	0.403	-0.085	0.068	0.007	0.72	0.509	-0.244	-0.069	-1.362	0.037	-0.94	-4.493	-0.791	-0.004	-0.835	0.195	0.279	-0.221	-0.213	-0.232	-0.823
X35107	X46602	0.455	-0.544	0.084	0.585	0.274	-2.096	-0.552	-0.489	0.596	-0.235	0.211	0.786	-0.1	-0.453	1.233	0.125	0.051	0.134	-0.762	-1.601	-0.089	-0.036	-0.221	-0.027	-1.384	-0.553	0.091	-0.065	-0.176	-0.612	-0.133	-0.261	-0.052	-2.844	0.027	-1.465	-0.009	-1.116	0.262	2.193	-0.379	0.06	-0.064	-0.764	-0.036	0.468	1.785	0.569	-0.673	1.639	0.127	-0.208	0.32	2.262	-0.436	2.272	-0.329	-1.169	-1.505	-0.434	-2.572	0.062	0.498	1.491	-0.165	-0.74	0.568	2.41	-0.139	-0.075	-0.027	0.266	-2.161	4.177	0.025	-0.029	1.326	-0.054	-0.097	0.059	0.079	-0.835	-1.726	-0.554	0.028	0.112	-0.089	-0.002	0.122	-0.443	0.085	-0.097	-0.163	0.037	-0.149	-0.035	-0.244	-0.562	0.387	-0.201	0.003	-0.475	-0.073	0.217	-0.31	-0.429	0.27	0.004	-0.107	-0.098	-0.23	0.488	0.488	-0.062	0.4	-1.916	-0.072	-0.202	0.026	0.187	-0.948	-0.216	1.346	0.168	0.451	-0.402	-0.291	-0.122	-0.11	0.726	-1.211	-0.033	-0.155	-0.22	-0.027	-0.404	-0.096	-0.617	0.008	-0.002	-1.084	0.544	1.342	4.436	-0.163	0.189	0.172	-1.351	0.332	1.027	-3.542	-0.997	-0.135	0.584	0.2	0.056	-0.039	-0.29	-0.104	0.064	0.083	-2.37	0.128	-0.269	0.515	-0.053	-0.508	0.441	-0.346	-0.879	-0.564	0.38	-0.729	0.382	-0.137	-0.187	-0.193	-0.062	-0.356	0.424	-0.355	-0.081	0.217	0.574	-1.167	0.161	-0.287	-0.281	-1.234	0.5	-1.761	-0.054	-0.025	-0.162	-0.263	-0.153	-1.049	0.464	0.559	0.469	0.144	-0.048	0.601	1.125	-0.121	0.231	0.063	-0.114	0.355	0.761	-0.383	0.098	-0.085	-2.5	0.002	0.506	-0.293	-0.026	-0.262	-0.067	0.135	0.105	-0.03	-0.287	0.089	-0.342	-0.229	-0.374	-0.092	-0.341	1.476	-0.075	-0.115	-0.104	-0.842	-1.002	0.066	1.714	0.607	-0.726	-0.002	-0.589	-0.201	-0.125	-0.081	-0.217	-1.329	-0.362	0.142	-0.357	1.826	2.019	0.024	0.914	-1.511	-5.02	0.343	0.245	-0.682	0.229	0.097	-1.066	-0.58	0.357	2.205	-0.764	0.125	0.36	-0.326	-0.788	-2.171	-0.037	0.539	-0.22	0.668	-1.027	-0.095	0.322	0.739	-0.061	-0.791	-0.303	1.098	-0.645	-0.891	-0.709	0.064	-0.5	-0.618	0.762	-0.089	0.318	-0.097	0.043	0.019	-1.651	-0.365	0.812	1.474	-0.129	-0.511	-0.165	1.042	-0.989	-0.182	-0.416	-3.503	0.415	-0.074	-1.887	1.59	-0.834	-0.76	0.469	-0.753	0.237	-0.124	0.09	2.676	0.218	0.705	1.232	0.435	-0.013	2.006	-0.051	0.378	-0.964	-0.131	-1.136	-0.146	-0.075	-0.788	0.014	0.399	-0.499	-3.649	0.47	-0.092	0.402	0.18	-1.871	-0.379	-0.066	-1.333	-0.393	-0.039	0.681	-1.134	-0.785	-0.615	-0.151	-0.963	0.034	4.447	-0.288	0.1	0.128	-0.097	-0.559	4.768	-0.726	0.037	-0.158	-0.087	0.844	-0.516	-0.113	-1.463	-0.196	-2.118	-0.243	-1.201	-0.667	-0.858	-0.199	0.577	0.147	-0.031	-0.577	-1.254
X35107	X47650	0.345	0.208	0.383	-0.076	0.266	-0.611	-0.22	-0.325	2.15	0.704	1.641	0.406	-0.017	0.352	-0.546	0.168	0.647	-0.425	-0.148	1.119	0.095	0.246	0.284	0.092	-0.346	-0.153	0.245	0.598	0.136	0.058	0.114	0.473	0.094	1.158	0.118	-1.093	0.107	-0.361	2.13	1.154	1.641	-0.019	0.143	-0.599	0.57	0.399	0.608	0.169	1.525	-0.377	0.032	2.432	0.494	-0.147	-0.303	-1.805	0.126	-2.102	0.467	-0.889	1.641	0.316	-0.439	1.641	0.127	0.184	0.416	-0.144	-0.204	0.11	-0.02	0.041	-2.206	-1.341	0.117	0.143	1.641	0.093	0.069	0.542	0.334	-0.589	-1.614	0.41	-0.29	0.687	0.11	0.347	-0.113	0.196	0.703	0.093	-0.218	0.06	0.108	0.028	0.176	-0.164	0.525	0.137	0.111	0.148	0.462	0.295	0.671	-0.472	0.408	0.307	-0.019	0.07	0.116	0.618	-0.741	0.023	0.104	0.196	0.522	-0.032	0.342	0.032	-0.798	0.231	-4.837	1.641	-1.085	0.389	-0.129	0.291	0.119	0.6	-0.629	0.064	0.412	0.367	-0.059	0.324	0.065	0.307	-0.151	0.18	0.658	-0.943	0.188	3.84	0.132	0.282	-0.258	-0.679	0.46	0.822	0.219	-1.609	0.611	-1.165	0.379	-0.85	0.383	-0.301	0.121	0.186	0.179	1.475	0.139	-0.166	1.641	-0.042	0.206	0.554	-0.231	0.125	0.97	-0.779	0.511	-0.186	0.004	0.756	0.208	0.174	-1.127	-0.764	-0.119	-0.215	0.453	1.01	-1.826	0.692	-0.443	-0.34	1.641	-0.041	-2.272	0.104	-0.536	0.042	0.055	-1.529	-0.503	1.641	-0.208	0.313	0.195	0.577	0.825	-1.084	0.18	-0.032	0.291	0.134	1.048	0.119	0.193	-0.156	-0.063	2.751	0.769	-1.243	0.596	0.257	0.554	0.056	0.126	0.298	0.108	-0.26	0.217	0.201	-0.753	-1.211	0.289	0.212	1.077	0.161	2.364	0.107	-0.325	-0.971	0.047	3.5	1.422	-0.727	-0.092	-0.242	0.438	0.034	0.105	0.175	-0.081	0.619	-0.424	0.741	1.148	-0.199	0.765	1.236	-0.41	-0.977	0.534	0.656	-0.036	-0.115	0.038	1.582	-1.457	-0.28	0.738	0.222	0.126	0.13	-1.887	0.761	1.007	-0.695	0.199	0.158	-0.926	-0.409	0.05	0.259	1.641	0.021	-0.062	-0.658	2.796	0.185	0.583	-0.949	-0.887	-0.089	-0.048	0.621	-4.064	0.082	0.056	-0.099	0.211	-4.92	-0.223	-3.251	1.641	0.114	0.596	-0.243	-1.168	0.268	0.216	-0.156	-0.157	0.802	0.198	-0.642	1.641	-4.048	1.641	-0.006	0.868	0.322	0.202	0.149	3.576	0.205	1.364	-0.388	4.819	0.138	-2.276	-0.085	0.23	0.328	0.138	-0.23	-0.645	0.118	0.01	4.308	-1.803	-0.302	1.323	0.142	0.122	0.192	-0.289	-1.133	-0.323	0.066	-2.638	-0.084	0.479	1.438	-0.63	0.026	0.631	0.126	-0.854	3.938	1.239	-0.168	-1.451	-0.812	0.114	0.255	3.392	0.319	-0.06	-1.684	-0.061	0.304	0.21	0.089	4.599	-1.279	-0.315	-4.718	0.511	0.17	-0.631	-0.489	0.472	0.159	-0.065	0.537	0.003
X35107	X47651	0.361	0.387	-0.737	0.26	0.233	1.659	-0.207	0.003	-0.271	-0.418	1.774	-0.265	0.128	0.369	-0.488	0.152	-0.101	-2.612	-0.521	1.774	0.118	-0.133	-0.284	0.032	-0.402	0.043	0.12	0.091	-0.021	-0.171	-0.064	0.398	-0.063	1.774	0.124	0.759	0.145	-0.655	3.706	-0.521	1.774	0.075	0.261	0.076	-0.302	-3.462	-0.426	0.171	-0.125	0.283	-0.48	3.536	0.463	0.327	-0.343	-2.449	1.314	-2.289	-2.002	0.147	1.346	-0.073	-1.092	-1.213	0.191	0.109	0.524	0.702	-0.103	0.12	0.163	0.144	-0.106	0.635	0.305	-0.808	-1.652	0.122	-0.387	-0.099	0.031	-0.377	0.533	0.683	-0.097	0.144	0.127	0.198	0.147	-0.484	1.033	0.065	0.568	0.154	-0.103	0.117	0.057	1.043	0.655	0.032	-0.022	-0.047	-0.048	0.306	0.27	0.809	-0.035	-1.801	1.859	0.106	0.205	-0.091	-1.097	0.011	0.221	1.161	0.613	0.378	-0.092	0.362	-0.842	0.565	2.191	1.774	0.114	-0.071	0.487	0.278	0.109	1.774	0.282	0.116	0.193	0.222	-0.497	0.016	-0.028	0.026	0.216	-0.294	0.8	-0.805	0.473	2.63	0.119	0.156	-0.024	-4.049	1.774	0.436	1.774	-1.756	0.65	-1.276	0.495	-0.935	-0.254	0.187	0.09	0.188	0.209	4.301	0.136	0.234	1.774	0.19	-0.769	-1.053	-0.62	0.839	0.718	0.222	-2.818	0.432	-0.307	0.93	0.287	0.193	1.774	-0.247	-0.239	0.091	0.415	0.419	4.096	0.915	0.372	0.608	-2.456	-0.648	-3.306	0.104	-0.519	0.175	0.083	1.93	1.774	1.774	0.2	0.353	0.201	0.66	-0.106	1.774	-0.193	0.485	0.176	0.229	0.492	0.072	-0.481	-0.384	0.191	0.613	-0.281	-0.167	-0.245	-0.387	-0.061	0.047	0.133	0.106	0.044	0.211	0.232	-0.403	0.298	-1.068	0.071	0.141	0.21	0.143	-1.489	0.074	-0.214	-0.209	0.037	1.442	1.65	0.557	-0.06	-0.112	0.185	-0.016	0.077	0.036	0.559	-0.385	0.543	-0.529	2.77	0.144	1.344	0.875	-0.12	-2.024	0.567	-0.01	-0.361	-0.417	0.228	-0.605	-0.464	-0.577	1.774	-0.487	0.155	-0.213	-0.871	0.685	-1.065	0.34	0.055	0.076	-0.489	-1.19	0.107	0.268	0.475	0.12	2.335	0.493	-0.707	0.095	0.596	-0.312	0.375	0.168	-0.015	-1.866	-3.082	0.124	0.102	0.71	0.067	0.732	0.174	-0.393	1.774	-0.063	0.001	0.176	-0.461	0.874	-0.17	0.393	1.814	-0.073	0.128	0.52	0.422	1.076	1.465	0.311	-0.25	0.411	0.169	0.04	3.477	0.189	-1.344	1.038	0.227	0.077	1.096	0.133	0.068	3.835	0.051	-3.678	0.295	-0.087	0.182	-0.714	-0.275	-0.137	-0.793	-0.208	0.136	-0.084	0.596	0.022	-0.167	-0.345	-0.237	-0.539	-0.801	0.542	1.041	0.929	-0.852	0.162	-0.488	0.611	-1.488	-0.072	-0.74	-0.164	0.116	0.107	2.665	0.365	0.068	-0.311	-0.095	0.535	0.747	0.095	-0.086	-0.025	0.374	-2.306	0.119	0.011	-0.348	-0.267	0.38	-0.578	-0.036	-0.179	-1.478
X35107	X46914	0.176	-0.166	1.531	0.639	-0.134	-1.415	-0.749	0.362	-1.073	0.063	-0.486	-0.001	-0.092	-0.141	0.094	0.053	-0.355	-1.257	-0.129	1.172	0.366	0.074	-0.286	-0.042	-0.145	-0.735	-0.044	0.514	0.172	-0.08	-0.039	-0.156	-0.058	1.486	-0.036	0.108	-0.05	-0.177	-2.521	0.097	0.766	-0.109	-0.27	1.669	0.021	0.224	1.318	-0.029	-1.04	-1.014	1.65	-0.509	0.109	0.375	-0.278	-1.84	-0.745	-2.509	0.599	0.147	-0.056	-0.061	-1.337	-0.346	-0.072	-0.466	0.439	1.616	-0.268	-0.044	-0.269	-0.02	4.522	1.284	-0.295	-0.124	1.083	-0.054	-0.061	0.772	-0.196	-1.033	1.006	-0.506	-0.061	-1.102	-0.031	-0.494	-0.104	-0.296	0.251	-0.044	-0.081	0.066	-0.019	-0.033	-0.258	1.195	0.318	-0.198	-0.056	-0.277	-0.405	0.042	-0.291	-0.379	0.197	0.341	-1.223	-0.05	0.152	0.905	0.198	-0.063	0.263	-2.384	-0.356	-0.031	0.31	-0.023	0.542	-0.421	-1.754	-0.509	0.044	-0.284	-0.198	0.235	-0.006	0.867	1.669	-0.062	-0.276	0.152	0.122	-0.038	-0.037	-0.221	-0.104	-0.382	0.597	1.108	0.109	8.778	-0.121	0.483	-0.067	-1.362	-5.584	-0.095	-0.212	-1.743	0.045	-0.986	0.47	-0.586	0.266	-0.094	-0.087	0.144	0.133	-0.542	0.049	0.002	0.231	-0.157	0.449	-0.274	0.029	-0.294	-0.55	0.738	-1.798	-0.301	-0.096	-0.512	-0.107	-0.185	1.607	-1.018	-0.225	0.008	0.61	0.998	0.226	0.171	-0.113	-0.511	-0.694	-0.866	-2.122	-0.061	-2.034	-0.151	0.012	0.282	0.653	-1.468	-0.282	0.105	-0.146	0.501	-0.43	0.073	0.039	-0.094	-0.194	-0.089	1.118	1.25	-0.566	-0.086	-0.078	-1.737	-0.196	-0.198	0.475	0.003	-0.516	-0.064	0.132	0.338	1.082	-0.021	-0.011	-0.138	-0.101	1.048	-0.249	0.492	-0.498	-0.118	1.212	0.163	-0.641	-0.154	-0.017	1.124	-4.229	-0.358	-0.11	-0.346	0.038	-0.122	-0.058	-0.147	0.525	-0.19	0.263	-0.93	-1.043	1.032	-2.064	0.12	0.899	-0.799	-0.238	-0.455	-0.146	-0.583	-0.02	0.166	-1.893	-0.007	0.667	-0.793	-0.032	0.418	1.026	-0.776	1.752	0.548	0.601	-0.116	-0.303	0.103	-0.065	0.073	2.12	-0.064	-0.595	0.899	-0.349	-0.331	0.712	-0.226	0.277	-0.493	-0.208	0.733	-0.132	-0.08	-0.037	0.059	0.038	1.655	-0.232	-0.212	0.746	-0.051	-0.636	-0.308	-0.435	0.914	0.558	-0.743	-2.318	0.216	0.31	-1.555	1.855	-0.656	1.714	0.846	-0.528	0.683	0.134	-0.117	0.812	-0.229	-0.35	-1.185	0.184	0.047	0.14	-0.23	0.672	0.16	-0.078	-0.597	-0.448	-0.007	-0.875	0.166	0.218	-0.367	0.319	0.302	-0.048	-0.076	0.759	2.201	0.303	-0.126	-0.852	-0.052	0.203	0.25	-0.168	-0.642	-0.764	-0.114	-0.531	0.107	-1.813	-0.568	-1.149	1.141	0.032	0.182	-0.677	-1.34	-0.237	-1.299	0.33	0.517	-0.997	0.032	-0.796	0.245	0.151	-1.772	-0.067	-0.467	-0.798	-0.346	-0.506	0.264	-0.001	0.128	-1.906
X35107	X46603	0.134	-0.189	1.661	0.807	-0.174	-1.551	-0.627	0.388	-0.747	0.106	-0.748	0.074	-0.083	-0.176	0.144	0.053	-0.314	-1.229	-0.04	0.993	0.272	0.217	-0.32	-0.042	0.061	-0.781	-0.109	0.4	0.167	-0.285	0.001	-0.146	-0.065	1.015	-0.044	0.345	-0.051	-0.338	-2.749	0.192	0.923	-0.119	-0.232	1.53	0.078	0.029	1.291	0.025	-0.93	-0.714	1.828	-0.349	0.34	0.517	-0.259	-1.778	-0.635	-2.526	0.041	0.094	-0.383	-0.034	-1.32	-0.17	-0.097	-0.538	0.477	1.805	-0.296	-0.079	-0.248	-0.018	4.841	1.979	-0.29	-0.136	1.003	-0.044	-0.033	0.379	-0.193	-0.963	0.768	-0.548	0.117	-1.079	-0.006	-0.485	-0.034	-0.306	0.379	-0.044	0.072	0.104	-0.027	-0.029	-0.234	0.98	0.336	-0.175	-0.041	-0.253	-0.351	0.056	-0.141	-0.34	0.341	0.301	-1.343	-0.045	0.212	0.73	0.13	-0.054	0.363	-2.577	-0.349	-0.051	0.368	-0.097	0.562	-0.424	0.64	-0.462	0.277	0.109	-0.119	0.258	0.023	0.562	1.568	-0.052	-0.227	0.107	0.104	-0.074	-0.035	-0.224	-0.062	-0.372	0.511	0.999	0.289	8.221	-0.091	0.455	-0.115	-1.892	-5.54	-0.092	-0.113	-1.892	0.08	-1.064	0.424	-0.698	0.222	-0.128	-0.081	0.117	0.278	-1.91	0.054	-0.042	0.075	-0.039	0.285	-0.393	0.082	-0.175	-0.353	0.687	-1.821	-0.375	-0.078	-0.197	-0.074	-0.159	1.433	-0.904	-0.2	0.072	0.543	1.046	-0.151	0.19	-0.289	-0.528	-0.173	-0.891	-1.945	-0.051	-2.064	-0.144	-0.031	0.424	0.788	-1.367	-0.302	0.154	-0.126	0.528	-0.308	0.255	0.018	-0.095	-0.124	-0.054	1.361	1.094	-0.505	-0.088	-0.059	-1.772	-0.155	-0.184	0.548	0.07	-0.813	-0.054	0.131	0.337	0.791	-0.04	0.017	-0.152	-0.102	0.836	-0.239	0.305	-0.55	-0.12	0.383	0.193	-0.879	-0.355	-0.013	1.315	-3.499	-0.44	-0.207	-0.344	-0.03	-0.114	-0.052	-0.108	0.884	-0.148	0.266	-0.747	-1.081	1.248	-1.832	0.145	0.621	-0.392	-0.095	-0.342	-0.238	-0.622	0.117	0.107	-2.093	-0.125	1.053	-0.824	0.099	0.305	0.625	-0.633	1.709	0.509	0.629	-0.093	-0.167	0.264	-0.049	0.128	2.368	-0.059	-0.665	0.91	-0.649	-0.316	0.491	-0.429	0.267	-0.415	-0.286	0.869	-0.604	-0.082	-0.04	0.159	0.027	1.919	-0.216	0.319	1.101	-0.048	-0.6	-0.292	-0.21	0.4	0.418	-0.556	-2.002	0.316	0.32	-1.551	2.07	-0.258	1.463	1.015	-0.541	0.735	0.197	-0.128	0.99	-0.24	-0.377	-0.42	0.177	0.06	0.31	-0.202	0.636	-0.087	-0.07	-0.988	-0.468	0.008	-0.816	0.222	-0.046	-0.376	0.177	0.304	-0.033	-0.068	0.731	2.575	0.311	-0.114	-0.958	-0.036	0.184	0.229	-0.171	-0.599	-0.758	-0.106	-0.699	-0.237	-1.722	-0.512	-1.369	1.24	0.056	0.115	-0.089	-1.504	-0.231	-1.281	0.223	0.654	-1.035	0.018	-1.413	0.182	0.048	-2.011	0.031	-0.435	-0.901	-0.497	-0.303	0.326	0.002	0.093	-1.99
X35107	X47653	0.236	-0.768	0.537	0.384	-0.121	2.388	-0.992	-0.023	-0.205	0.528	-1.752	0.16	-0.01	-0.304	0.979	-0.032	-0.173	-0.486	0.222	-2.636	-0.014	-0.049	-0.02	-0.003	0.839	-0.392	0.251	0.158	-0.075	-0.588	-0.012	-0.16	-0.056	0.02	-0.01	0.038	0.032	-0.905	3.306	-0.277	-2.651	0.101	-0.058	-0.297	0.126	-0.791	-0.276	-0.01	1.043	0.325	0.844	2.428	0.342	3.215	-0.088	-1.332	1.238	-0.335	-2.367	-0.31	-0.526	0.372	-0.677	0.844	-0.001	-0.452	0.513	1.753	-0.132	-0.066	-0.09	-0.142	2.888	2.805	-0.105	-0.123	-0.432	-0.067	0.052	0.473	-0.135	-0.58	-0.452	-0.178	0.01	-0.054	-0.027	0.086	-0.067	0.356	-0.326	-0.009	0.256	0.063	-0.101	0.027	-0.249	0.078	-0.047	0.081	-0.014	-0.008	0.158	-0.016	0.352	0.062	0.08	-0.112	1.068	-0.026	0.381	-2.825	-0.489	0.049	-0.433	0.419	0.605	-0.13	0.023	-0.297	-0.935	-0.349	1.842	0.868	0.295	-0.597	1.153	-0.02	-0.054	-0.9	0.363	-0.013	-0.176	0.304	0.076	-0.215	0.028	-0.604	0.043	0.282	-0.582	1.149	0.654	2.294	0.162	0.308	-0.162	-1.633	-1.696	0.641	1.345	-0.99	0.046	-0.694	0.28	-0.542	-0.06	-0.24	-0.03	0.044	0.388	5.665	0.171	0.015	-0.005	0.282	-0.162	-1.261	-0.404	-1.659	-1.101	-0.146	-1.506	0.315	-0.061	0.568	-0.225	-0.012	-0.144	0.134	-0.229	0.149	0.413	1.127	0.682	-0.041	0.023	-0.379	2.119	0.013	-2.345	0.003	-0.214	-0.214	0.131	-2.313	-1.082	0.57	0.387	-0.383	0.224	0.432	0.075	-0.087	-0.014	0.333	0.267	0.041	-0.081	-0.246	-0.166	0.022	0.234	-1.243	0.366	0.02	1.288	0.064	-0.198	0.013	0.196	-0.146	-0.014	-0.511	0.068	-0.101	0.177	-1.154	-0.169	-0.922	0.038	0.026	-1.029	0.146	-0.581	-0.683	-0.013	-0.102	-1.836	-0.266	0.372	-1.296	0.553	-0.017	-0.017	-0.364	-0.064	-0.214	-0.347	0.506	-0.198	-1.074	-0.951	1.093	-1.442	-0.504	-0.003	0.003	-0.582	-0.367	-0.022	-1.544	-0.881	-0.978	1.624	-0.08	0.535	-0.244	-1.721	2.139	1.457	0.983	-0.069	-0.046	-2.002	1.674	0.004	0.238	3.178	-0.037	-0.744	0.645	-0.554	-1.029	-0.324	-0.688	0.427	-0.384	0.44	-0.818	-1.906	0.147	-0.013	0.036	-0.067	1.094	0.3	-0.936	2.438	0.138	-0.584	-0.159	-0.136	0.578	0.235	-2.001	0.474	0.048	-0.146	-0.926	1.783	3.242	1.248	2.809	-1.191	0.253	0.229	-0.005	0.103	0.286	0.624	0.771	-1.125	0.015	1.311	-0.591	1.218	-2.883	0.017	-0.142	-0.059	0.043	-1.084	-0.062	0.49	-0.463	1.198	-0.011	0.023	-0.216	0.375	0.686	-0.303	0.166	1.034	-0.153	0.092	-0.378	0.235	-0.575	-0.357	-0.018	-0.131	2.328	-1.487	-0.227	-0.034	-1.629	0.051	-0.239	1.128	-0.293	0.072	0.673	-0.159	0.515	-0.216	-0.026	-1.844	0.311	-2.463	-1.492	-1.035	-0.609	-0.313	-0.146	0.295	-0.805	-0.094	-0.454	-1.305
X35107	X47493	0.039	0.169	0.134	0.141	0.173	1.145	-0.31	0.103	-0.969	0.726	-0.073	0.017	0.184	0.404	0.088	0.225	-0.41	-0.156	0.005	2.295	0.163	0.208	0.242	0.175	-0.105	0.396	0.15	0.414	-0.001	-0.274	0.167	0.147	0.203	2.295	0.189	0.257	0.206	0.641	5.081	-0.021	-0.909	0.233	-0.116	-0.039	-0.181	0.245	-1.084	0.219	0.826	-0.469	0.12	-1.293	0.03	-2.587	-0.569	-0.143	1.36	0.266	-0.073	0.239	-0.056	0.06	0.341	-0.462	0.272	0.302	-0.077	1.059	0.319	0.066	0.241	0.283	1.166	-0.676	-0.001	0.211	0.987	0.121	0.186	0.48	0.12	-0.535	0.693	0.262	-0.013	0.448	0.183	0.335	0.087	0.623	0.052	0.166	-0.152	0.199	0.152	0.149	0.194	0.654	0.143	0.232	0.148	0.103	0.273	0.139	0.292	0.576	-0.101	-0.239	0.418	0.184	0.327	0.746	-0.062	0.068	0.397	0.919	0.285	0.284	0.229	0.272	-0.118	-0.173	-0.511	2.295	0.63	-0.386	0.271	-0.08	0.114	0.134	0.155	0.183	0.262	-0.1	0.244	0.158	0.042	-0.381	0.14	0.325	0.356	0.63	0.445	0.124	0.136	0.049	0.054	0.536	2.295	1.178	2.295	-0.015	0.072	-0.321	0.158	0.319	-0.154	0.402	0.188	0.224	0.343	2.829	0.175	0.279	2.295	-0.097	0.633	0.429	-0.332	-1.11	1.21	0.584	1.297	0.494	0.207	-0.894	-0.15	0.136	0.219	0.737	0.279	-0.178	0.508	1.94	1.475	1.145	0.363	0.621	-0.586	0.363	1.606	0.184	1.109	0.201	0.242	-1.751	-0.787	2.295	0.254	-0.586	0.149	-0.069	1.102	-1.281	0.015	0.472	-0.377	0.038	-1.004	0.673	0.843	0.195	-0.02	0.365	0.025	0.446	0.299	0.107	0.216	0.184	0.18	-0.066	0.133	-0.002	-0.677	0.272	-0.012	-3.159	0.319	0.079	1.029	0.207	1.882	0.088	-0.802	1.199	0.007	-2.237	-0.265	0.967	0.147	-2.089	0.459	-0.253	0.159	-1.566	-1.064	0.525	-0.023	1.644	0.288	0.78	-3.691	-2.409	2.34	-1.249	-1.188	-1.202	0.607	0.659	0.46	0.766	2.303	1.029	-0.55	1.416	-0.956	0.516	1.461	-0.988	0.707	0.766	-0.81	-0.041	-0.561	1.112	0.181	0.026	-1.857	-0.087	0.582	0.337	1.147	0.183	-0.535	1.398	-0.007	-1.435	-0.489	2.295	2.295	0.132	0.088	0.868	0.226	-0.409	0.298	2.295	-0.696	0.172	-0.722	0.341	2.295	-1.606	-0.332	0.554	-5.207	-0.951	0.272	2.295	-1.748	2.295	2.295	2.295	-1.131	0.301	0.246	-0.231	0.18	0.087	1.828	0.625	1.361	0.187	-0.832	0.051	0.584	-4.531	0.2	-0.025	0.505	0.073	-1.218	-3.423	2.295	-0.567	-0.833	0.682	0.063	0.221	0.79	-1.703	-0.599	0.098	2.295	0.791	0.47	-0.616	0.65	0.639	-0.12	0.202	-1.391	2.71	2.871	0.778	1.747	-1.538	0.17	-0.251	1.92	0.222	-0.402	-1.847	0.619	1.047	-0.242	0.192	-0.152	0.645	-2.808	2.295	-1.39	-0.005	0.138	-2.365	0.207	0.081	0.269	0.138	2.066
X35107	X33132	0.343	-1.274	0.446	0.395	0.407	1.65	0.976	0.074	1.091	0.844	-0.154	0.415	0.36	0.389	0.294	0.367	0.463	0.145	0.63	-0.944	0.351	0.416	0.201	0.23	1.113	0.174	0.418	-0.061	-0.543	-0.14	0.343	0.603	-0.493	0.792	0.325	0.786	0.357	-0.632	3.533	0.718	-0.679	-0.061	-0.466	0.656	0.018	-0.78	-0.524	0.37	1.033	1.532	0.588	-0.803	-0.047	0.339	-0.197	1.3	2.185	3.424	-1.139	0.411	-2.447	0.448	1.217	0.69	0.342	0.226	0.582	1.585	0.291	0.084	0.315	-0.088	2.444	2.818	-0.114	-0.811	-0.626	-1.146	0.35	-0.977	-0.168	-0.675	0.287	0.596	0.131	0.54	0.354	0.486	0.383	0.532	0.719	0.279	0.527	0.059	0.354	0.318	0.205	0.912	-0.216	0.326	0.346	-0.152	0.552	0.157	0.574	0.433	0.476	0.395	1.021	0.06	0.143	0.292	0.854	0.247	-0.174	-0.524	0.497	0.391	0.511	0.44	-0.038	-0.262	0.562	1.55	1.774	0.491	0.661	0.38	0.179	-0.687	-0.194	0.096	0.254	0.18	0.386	0.397	0.014	0.129	0.072	0.434	0.58	0.716	0.095	3.115	0.069	-0.401	0.216	-0.05	-1.394	1.46	-0.347	0.752	0.357	0.744	0.621	-0.339	-0.183	0.406	0.358	0.344	0.579	1.852	0.153	0.209	2.093	0.519	0.196	0.098	0.023	-3.091	-0.821	0.268	-0.759	0.529	0.281	1.093	0.394	0.385	0.66	1.429	0.408	0.462	0.705	1.538	-0.251	0.277	0.348	0.242	1.25	0.589	0.351	0.352	0.904	0.278	0.568	0.589	-0.211	1.092	0.466	0.518	0.314	0.488	0.738	-0.899	0.332	0.558	0.247	0.291	1.458	0.615	0.698	0.284	0.303	-1.295	0.342	0.617	0.888	0.364	1.035	0.193	-0.993	0.119	-0.187	-0.416	0.39	0.36	0.141	0.861	0.248	0.473	0.631	0.277	0.948	0.372	1.497	0.506	-0.152	-0.416	-0.644	0.558	0.556	0.693	0.54	0.285	0.29	0.153	2.468	0.512	0.6	1.537	-0.806	0.465	-0.179	0.354	-0.096	2.098	0.616	0.568	0.24	-0.372	0.449	-0.078	-0.324	-0.887	2.921	-0.022	0.585	-0.131	-0.005	2.258	0.483	0.697	0.168	0.054	0.68	0.955	0.353	0.389	0.727	0.237	-0.925	1.068	-0.522	0.173	-0.091	-0.23	0.405	-0.103	0.656	0.125	-0.327	0.324	0.272	0.341	0.321	1.25	0.263	-0.006	-0.803	0.362	0.278	-0.377	0.256	0.268	0.314	0.338	-1.883	0.33	-0.236	0.991	1.749	0.865	2.001	2.148	-0.543	0.434	0.378	0.24	-0.091	0.392	-0.589	1.977	0.779	0.353	1.861	-0.64	0.522	-2.112	0.352	2.077	0.482	0.298	-0.629	0.321	1.555	-1.565	1.036	0.49	-0.532	0.06	0.57	2.165	0.133	0.406	1.32	-0.241	0.708	0.133	1.219	-0.354	1.065	0.286	-0.033	0.472	0.043	0.617	-2.443	-0.025	0.328	0.396	3.625	0.517	0.211	2.275	0.687	0.974	0.199	0.358	0.113	0.59	-1.357	0.261	0.155	0.074	-0.381	0.067	0.329	0.435	0.119	-0.184	0.564
X35107	X33140	-0.419	-0.426	-0.593	0.049	0.156	1.062	1.792	-0.105	0.009	0.702	0.559	-0.156	0.095	-0.13	0.559	-0.258	0.914	0.729	0.567	0.611	0.087	0.058	0.1	0.093	1.381	0.052	0.327	0.531	-0.685	0.409	0.084	0.708	0.122	0.077	0.117	-0.514	0.139	0.443	1.21	-0.143	-1.715	-0.169	-0.276	0.659	-0.352	0.135	-5.428	-0.063	0.52	0.906	-0.262	2.048	-0.141	0.276	0.123	0.772	2.019	-1.628	0.589	0.194	-1.193	0.399	-0.483	-2.097	0.225	0.445	0.389	-0.177	0.394	0.127	0.294	0.237	3.292	1.561	-0.397	-0.413	1.324	-0.048	0.094	0.022	0.209	-0.316	0.025	0.483	-2.328	-0.67	0.096	0.267	0.127	0.194	0.165	0.091	0.017	0.082	0.168	0.102	0.132	0.593	0.204	-0.012	0.092	0.029	0.431	-0.28	0.205	0.406	-0.261	0.488	-0.293	0.102	0.533	-1.738	0.382	0.105	0.705	-0.715	0.007	0.411	-0.604	0.535	-0.937	-0.403	-3.878	0.345	0.783	-0.154	1.012	-0.023	0.081	-2.279	1.386	-0.184	0.2	0.371	0.217	-0.156	-0.411	-0.4	0.198	0.34	-0.31	0.59	0.585	2.51	0.132	0.374	-0.252	-1.044	-1.024	1.081	0.004	-1.125	-1.433	1.652	-0.176	0.896	0.596	0.415	0.045	-0.012	0.126	-0.598	0.097	0.202	1.698	0.081	-0.209	-0.469	0.252	1.245	-0.776	0.267	0.382	-0.156	0.378	0.103	-0.201	0.159	1.036	2.198	0.048	0.508	0.619	1.56	1.776	0.144	-0.107	-0.191	0.028	0.341	1.362	0.081	1.014	0.134	-0.286	-0.029	-0.505	0.14	0.247	0.28	0.178	-0.466	0.072	-0.933	-0.189	-0.025	-0.079	0.007	-0.08	-0.048	0.888	0.189	-0.137	-1.669	0.112	0.865	0.186	0.345	-0.23	0.089	0.121	-0.416	0.101	-0.045	0.146	-0.104	0.311	0.037	-0.171	0.047	-0.052	-0.039	-0.508	0.219	1.743	1.115	0.025	-1.224	1.668	-0.365	-0.123	1.458	0.39	-0.071	0.065	0.183	1.22	0.691	0.51	0.494	-1.0	0.25	-6.419	0.781	-1.201	0.454	-0.486	-0.063	-0.432	-0.05	0.358	-0.788	-1.731	-1.129	1.29	-0.092	0.249	-0.807	-0.49	1.483	1.024	0.59	-0.541	-0.059	1.493	-0.509	0.061	0.284	1.535	0.079	-1.464	0.746	-1.117	0.223	-0.86	-0.56	0.395	-0.764	0.667	1.333	0.64	-0.045	0.041	0.403	-0.018	2.071	-0.122	1.87	0.216	0.135	-0.159	0.284	1.095	-0.142	0.101	0.352	-2.32	1.183	-0.293	-0.735	-0.17	2.118	1.446	1.649	-0.659	0.117	0.106	0.094	-1.016	-0.018	-0.441	0.871	0.387	0.069	1.432	-0.539	0.021	0.318	0.049	-0.442	-1.258	0.068	-0.696	-2.442	1.499	-0.125	-0.157	-0.334	0.111	-0.205	0.691	1.137	0.073	0.147	1.317	-0.469	0.578	0.251	1.705	0.194	1.264	0.141	-0.466	-1.833	1.603	-0.425	-1.241	1.317	0.065	0.081	2.759	0.363	0.005	1.753	-0.748	0.598	0.489	0.062	-1.353	0.162	-0.579	-0.332	-0.067	0.303	-0.92	0.305	0.37	0.338	0.002	-0.434	-1.235
X35107	X46466	0.299	0.264	0.417	-0.196	0.04	0.779	-0.133	-0.219	-1.128	0.627	1.363	-0.173	0.06	0.22	-0.483	0.103	-0.398	3.459	0.015	-0.043	0.069	0.61	0.164	0.081	0.617	-0.444	-0.271	0.405	0.172	-0.063	0.018	-0.076	0.042	1.363	0.064	1.59	0.135	-0.241	-2.406	1.292	0.359	0.149	0.2	-0.139	0.473	0.114	1.321	0.052	-0.482	-1.469	0.649	-1.117	0.424	1.156	-0.06	-1.337	0.063	-1.703	-2.223	0.145	0.659	-0.13	-0.798	0.441	0.183	-0.139	0.422	1.081	0.431	0.092	-0.084	0.184	-0.533	-1.184	0.182	0.141	1.363	0.095	0.095	-0.183	0.239	0.27	-1.327	0.423	0.381	0.426	0.082	-0.18	0.209	-0.127	0.423	0.079	0.531	0.127	-0.014	0.048	0.181	-0.291	0.28	0.09	0.086	0.044	-0.404	0.11	0.18	-0.155	0.35	0.043	-0.187	0.087	-0.215	0.705	-0.801	0.081	-0.363	0.377	0.578	-0.092	0.394	0.036	0.563	0.301	-0.67	1.09	-1.08	0.285	-0.221	0.25	0.103	1.363	-0.767	0.07	0.298	0.252	0.216	-0.043	0.055	0.104	-0.053	-0.195	-2.201	0.346	-0.108	-2.995	0.009	0.378	-0.198	0.804	0.647	1.04	1.118	-0.306	0.347	-0.937	0.481	-0.528	-0.634	-0.203	0.065	0.083	0.409	1.762	0.111	-0.041	1.363	0.371	0.484	0.116	0.068	-0.274	2.757	0.391	0.611	0.092	-0.168	0.727	0.301	0.179	1.196	-0.181	-0.013	-0.131	-0.22	-0.027	-1.231	0.716	0.393	-0.177	-1.293	0.415	-1.695	0.075	0.743	0.162	-0.088	-1.064	-2.628	1.363	0.301	0.198	0.161	-0.134	0.081	-0.251	0.148	0.409	-0.06	0.18	-0.2	-0.779	-0.375	0.178	-0.043	0.217	0.291	0.349	0.61	0.206	0.564	0.062	0.11	0.208	0.089	-0.238	0.064	-0.617	0.271	1.363	-0.169	0.179	-0.227	0.18	2.105	0.182	-2.372	0.277	0.054	1.48	-1.937	-0.256	0.947	-1.063	0.282	0.049	0.079	0.209	1.363	0.08	-0.687	0.996	3.733	-0.99	-0.001	-2.754	-1.389	1.363	0.454	-0.376	0.617	0.155	0.206	1.125	-0.026	-0.763	1.363	0.485	-1.593	-0.031	1.93	1.363	1.363	-0.273	0.68	0.213	1.363	2.116	0.069	0.141	1.363	0.078	1.806	-3.353	3.219	-0.11	-0.862	0.513	0.091	-0.707	0.597	-2.636	-2.852	0.103	0.057	0.562	0.14	1.363	0.24	0.729	1.363	-0.021	0.367	-0.183	-0.086	-0.311	0.197	-1.181	2.453	0.117	0.494	1.363	1.363	-4.803	-0.317	1.363	0.972	0.204	0.263	-0.046	-1.32	0.144	-1.694	1.363	1.221	0.08	-7.297	0.915	0.404	-2.383	0.124	-0.406	-0.0	-0.08	-0.588	0.971	-0.633	-0.231	1.363	0.242	-0.137	0.265	0.219	-3.132	0.264	0.244	1.363	0.98	-0.547	-0.08	1.791	-0.793	-0.872	0.115	-0.682	4.746	-2.87	1.03	1.66	0.322	0.015	0.328	-0.229	-0.588	0.126	1.363	1.023	-0.196	-0.181	0.101	-0.415	0.438	-1.453	1.363	0.928	-0.048	-0.5	-0.168	-0.446	-0.707	0.108	0.469	2.873
X35107	X46507	0.301	0.192	0.796	-0.128	-0.033	1.106	0.29	-0.177	-1.137	0.674	1.425	-0.174	0.118	0.227	-0.545	0.123	-0.341	4.3	0.003	0.286	0.084	0.617	0.191	0.117	0.821	-0.901	-0.307	0.409	0.2	-0.137	0.002	-0.266	0.062	1.425	0.092	2.025	0.159	-0.44	-1.384	1.509	-0.122	0.124	0.25	-0.058	0.521	0.091	1.425	0.154	-0.604	-1.594	0.733	-1.339	0.277	1.61	-0.041	-0.294	0.838	-1.014	-2.956	0.156	-0.147	-0.032	-0.366	0.284	0.223	-0.173	0.376	1.54	0.036	0.137	-0.03	0.171	-0.254	-2.004	0.168	0.099	1.425	0.125	0.056	-0.346	0.289	0.355	-1.258	0.368	0.38	0.664	0.112	-0.007	0.176	0.141	0.454	0.101	0.56	0.152	-0.021	0.073	0.207	-0.621	0.375	0.167	0.1	0.034	-0.398	0.068	0.129	-0.012	0.384	-0.336	-0.391	0.127	-0.219	0.782	-0.856	0.088	-0.49	0.29	0.585	-0.119	0.429	0.024	0.607	0.385	-0.752	1.425	-0.315	0.306	0.008	0.272	0.136	1.425	-0.653	0.085	0.3	0.208	0.242	-0.007	0.1	0.338	0.057	-0.121	-2.912	0.068	-0.072	-3.319	0.078	0.371	-0.203	0.858	0.664	1.099	1.425	0.208	-0.078	-1.005	0.521	-0.483	0.588	-0.146	0.078	0.123	0.401	0.771	0.144	0.085	1.425	0.406	0.526	0.013	0.178	0.362	4.502	0.448	0.654	0.122	-0.11	0.742	0.306	0.171	1.333	-0.559	0.138	-0.025	-0.625	-0.209	-0.804	0.767	0.369	-0.048	-1.608	0.458	-2.455	0.126	0.902	0.154	-0.36	-1.333	-3.34	1.425	0.356	0.219	0.198	-0.287	0.074	-0.321	0.148	0.461	-0.07	0.225	-0.157	-0.717	-0.258	0.201	-0.127	0.974	0.524	0.379	0.639	0.269	0.677	0.098	0.132	0.291	0.126	-0.215	0.093	-0.821	0.229	1.425	-0.169	0.06	-0.37	0.204	3.127	0.172	-1.353	0.039	0.1	2.0	-0.827	0.004	0.781	-0.889	0.207	0.119	0.111	0.209	1.425	-0.006	-0.752	1.054	3.259	-0.172	0.369	-2.691	-1.008	1.425	0.371	0.344	0.49	0.217	0.272	-0.136	-0.993	-0.814	1.425	0.14	0.371	-0.131	1.522	1.425	1.425	0.033	0.437	0.225	1.425	2.087	0.106	0.083	1.425	0.121	1.426	-3.385	2.956	-0.193	-0.483	0.393	0.271	-0.551	0.53	-1.84	-3.773	0.09	0.073	0.51	0.08	1.425	-0.078	0.368	1.425	0.029	0.065	-0.184	-0.044	-0.81	0.24	-1.152	2.852	0.105	0.469	1.425	1.425	-4.03	0.557	1.425	0.899	0.129	0.242	0.06	-0.461	0.172	-0.643	1.425	1.186	0.079	-7.325	0.856	0.441	-2.622	0.15	0.493	0.165	0.001	-0.623	-0.686	0.105	-0.145	0.387	-0.149	-0.018	0.219	0.027	-1.761	0.247	0.231	0.867	0.96	-0.264	-0.079	1.675	-0.847	-0.513	0.142	-0.244	4.455	-2.077	0.887	0.606	-0.108	0.086	0.36	-2.111	-0.101	0.034	0.767	0.882	-0.156	-0.525	0.137	0.08	0.477	-0.728	1.078	1.199	0.093	-0.259	-0.385	-0.227	-0.14	0.013	0.256	2.683
X35107	X46521	-1.611	0.306	-0.171	-0.055	0.19	0.131	1.662	-0.187	-0.95	-0.084	1.478	-0.099	0.088	0.319	-0.239	0.164	-0.281	2.986	-0.199	0.407	0.07	0.122	0.184	-0.175	-0.47	-0.437	0.28	0.5	0.17	-0.27	0.037	0.051	-0.034	-0.145	0.103	-0.438	0.124	0.517	8.44	0.879	0.91	0.149	-0.238	-0.169	0.349	0.532	-0.919	0.098	-0.637	-1.15	0.127	2.076	-1.387	-0.98	-0.263	0.133	1.055	-1.25	-1.558	0.238	-3.054	-0.124	-0.202	0.603	0.193	-0.027	0.257	-0.429	0.068	0.117	-0.11	0.025	-0.112	-1.172	-0.329	0.031	1.478	0.093	0.083	0.133	0.286	1.205	-0.142	0.36	0.28	0.66	0.049	-0.181	0.148	-0.211	-0.51	0.083	-0.2	-0.747	0.15	0.06	-0.007	0.334	0.401	0.186	0.089	0.101	-0.232	0.22	1.208	-0.131	0.369	0.602	2.559	0.082	0.534	-0.324	-0.418	0.053	0.602	0.056	0.051	0.176	0.211	0.393	0.471	0.371	0.688	1.478	2.715	0.301	-0.153	-0.083	0.104	-0.553	1.104	0.088	0.22	0.333	-0.114	0.295	0.082	0.133	0.278	-0.05	-0.194	-0.628	-0.199	-0.822	0.028	-0.118	-0.186	0.784	1.478	-1.093	1.122	-0.993	0.064	-0.281	0.429	-0.205	-1.678	0.252	0.002	-1.055	0.216	-0.513	0.123	-0.08	-0.344	-0.255	0.584	0.334	0.462	-1.008	-0.708	-1.019	0.838	-0.04	-0.191	-0.02	0.272	-0.158	-0.282	-0.458	-0.048	-0.102	0.427	-1.882	-1.325	0.769	-0.245	-0.253	1.478	0.429	1.064	0.053	0.754	-0.003	0.148	1.211	1.478	0.967	-0.008	0.168	0.125	0.647	0.742	0.365	0.281	-1.514	0.171	0.2	-0.512	0.196	-0.009	0.043	-0.131	-1.171	0.383	0.313	0.652	0.28	0.501	0.056	0.109	0.287	0.057	-0.268	0.1	-0.154	0.239	1.12	-0.099	0.23	1.517	0.149	-0.844	0.083	1.478	-0.074	-0.048	1.522	1.478	-0.637	0.552	-0.168	0.059	0.086	-0.288	0.186	-4.551	0.111	-1.992	1.075	0.541	-0.438	-0.596	-1.016	-1.208	-1.771	0.423	0.59	0.339	0.697	-0.731	1.933	-0.124	1.646	1.478	-0.274	0.285	0.152	0.251	0.789	-0.163	0.43	0.518	0.222	-3.76	-0.706	0.09	0.237	0.387	0.025	-1.141	0.673	1.169	0.926	-0.371	1.108	0.208	0.078	0.184	0.522	-0.516	0.055	0.089	0.6	0.212	0.895	-0.191	-3.743	1.309	0.125	-0.141	-0.045	1.059	-0.442	-0.082	0.41	4.239	0.24	0.52	-1.181	1.478	1.152	-3.993	0.817	0.866	0.039	0.229	0.162	-0.978	0.226	-0.639	1.024	-0.267	-0.009	-0.256	-0.236	0.428	-0.455	0.12	0.533	0.38	0.105	-0.647	-0.904	0.713	-0.208	1.478	-0.259	-0.03	-0.122	0.553	1.478	0.469	-1.296	-1.36	0.613	0.183	-0.156	-0.888	-0.65	-0.761	-0.045	-0.388	3.0	0.896	-0.275	1.771	-0.835	0.091	-0.581	-0.847	0.318	0.253	-0.518	-0.469	0.398	0.556	0.107	-1.146	0.061	-1.577	0.116	0.192	0.432	0.717	-0.639	0.181	0.331	0.122	-0.173	-0.432
X35107	X46608	0.244	-0.243	0.493	-0.46	0.258	0.509	-0.909	-0.384	-0.47	0.048	-2.158	0.091	-0.145	-0.441	-0.95	-0.178	-0.347	-2.186	-0.861	1.911	0.066	-0.262	0.038	-0.124	0.165	-0.255	-0.067	0.603	-0.177	-0.468	-0.157	0.247	-0.158	-1.888	-0.097	1.567	-0.05	-0.986	-0.566	0.297	-2.2	-0.23	0.231	-0.63	-0.341	-1.218	1.803	1.026	0.212	0.779	0.296	2.629	0.473	3.587	-0.333	-0.326	-0.166	-1.251	-2.036	-0.388	-1.502	-0.318	-0.837	1.731	-0.163	-0.321	0.68	-0.849	-0.303	-0.088	-0.186	-0.251	-1.188	4.152	0.044	0.326	0.473	-0.138	0.091	-0.606	0.411	-0.118	-1.122	0.634	0.161	-0.247	-0.062	0.077	-0.028	-0.612	0.446	-0.129	-0.096	0.045	-0.132	0.201	-0.216	1.408	0.102	-0.111	-0.091	-0.446	-0.004	-0.078	0.252	-0.343	-0.387	-0.402	-0.168	-0.093	0.312	0.397	-0.408	-0.121	0.492	-1.228	0.339	-0.1	-0.005	-0.056	-0.786	0.192	2.323	2.501	-0.255	0.035	-0.25	-0.25	-0.135	0.465	-0.797	-0.132	-0.321	-0.153	0.01	-0.304	-0.12	0.259	-0.241	-0.048	-0.552	-0.015	0.276	4.499	-0.183	0.944	-0.326	-2.191	-3.117	2.078	0.717	-1.216	-0.795	0.017	0.537	-0.714	0.335	-0.162	-0.064	-0.082	0.161	5.059	0.253	-0.231	-0.996	0.258	-0.775	-0.642	-0.569	0.356	0.212	0.576	-2.448	0.142	-0.253	0.895	0.505	-0.223	-0.158	-0.966	-0.292	0.082	-0.437	0.432	-1.148	0.564	-0.503	-0.547	0.122	0.114	-2.158	-0.094	-0.783	-0.06	0.311	-0.845	0.156	-0.662	-0.033	0.232	0.11	-0.111	0.25	0.125	-0.104	-0.233	0.311	-0.186	-0.331	-1.413	-0.451	-0.209	0.364	-1.183	-0.548	-0.926	1.436	-0.034	-1.04	0.044	0.439	0.055	-0.128	-0.41	0.077	-0.316	-0.216	-1.407	0.245	-0.578	0.477	0.194	-0.705	-0.135	0.002	-1.246	-0.001	1.886	-0.096	-0.382	0.39	-0.5	-0.134	0.05	-0.12	-0.112	-1.34	-0.084	-0.395	-2.559	0.491	1.31	0.369	0.056	-0.664	-5.676	0.349	-0.429	-0.742	0.266	0.0	0.032	-1.649	-0.714	0.306	0.379	-0.007	-0.417	0.545	-0.202	-0.163	-0.186	0.092	-0.226	-0.61	-0.941	-0.128	-0.153	1.119	-0.114	-0.404	-0.051	1.035	-0.72	-0.659	-0.613	0.285	-0.482	-0.608	-0.72	-0.601	-0.107	-0.121	-0.592	-0.049	0.694	-0.364	-1.586	2.471	-0.134	-0.674	-0.137	0.169	-0.733	0.172	-0.337	0.463	-0.585	0.025	0.408	1.056	-1.159	-0.427	0.294	-0.111	-0.17	0.055	0.012	-1.598	0.246	-0.064	0.644	-0.94	0.012	-0.233	-0.299	0.45	0.191	-0.148	-3.828	-0.013	-0.147	0.155	0.795	0.653	-0.515	-0.254	0.18	-0.148	0.09	0.059	0.857	-0.376	-0.182	-0.07	0.193	-0.055	-1.097	-1.7	-0.687	0.36	-0.103	-0.372	3.237	-0.623	-0.252	1.991	-1.225	-0.122	-0.245	2.003	-0.567	-0.222	0.853	-0.723	0.441	-0.074	-0.143	-0.393	-0.102	-2.826	-3.859	-0.974	-0.47	-0.392	-2.169	-0.439	-0.535	-0.252	-0.2	-0.189
X35107	X46610	0.389	0.264	0.264	0.472	0.369	-0.388	0.426	-0.371	0.518	0.802	-0.06	0.114	-0.533	0.272	0.15	0.296	0.455	0.848	-0.319	1.679	0.209	0.338	-0.214	0.067	0.684	0.099	0.394	-0.529	0.126	0.432	0.293	0.352	-0.036	-0.103	0.299	0.514	0.305	0.116	6.781	0.749	0.083	0.32	0.015	0.25	0.672	0.588	-1.397	0.272	0.021	-0.177	-0.021	1.805	0.411	-0.837	0.411	-0.073	0.204	-0.159	1.513	-0.176	1.679	0.417	-0.241	1.363	0.284	0.437	0.29	2.142	0.298	0.314	0.363	0.395	0.892	3.056	0.232	0.282	-0.793	0.242	0.307	0.466	0.079	-0.328	0.313	0.7	-1.451	0.408	0.273	0.42	0.34	0.583	0.465	-0.05	-0.239	0.248	0.241	0.284	0.352	0.832	-0.139	0.199	0.179	0.441	-0.294	0.341	0.363	0.625	0.469	0.751	0.727	0.17	-0.004	0.897	-0.021	0.134	0.726	1.182	0.361	0.405	0.538	0.422	0.759	0.415	-0.873	1.34	0.288	0.491	-0.262	0.225	0.311	-0.322	-0.579	0.303	0.243	-0.702	0.278	0.313	0.128	0.645	0.224	0.424	0.825	0.445	0.452	-1.821	0.287	-0.578	0.397	-0.409	1.679	1.334	0.914	-0.954	0.301	-0.559	0.542	0.148	0.844	0.091	0.289	0.327	0.062	-2.72	0.319	0.106	0.857	0.4	0.619	0.747	0.409	0.925	-0.035	0.661	1.154	0.49	0.026	0.883	0.364	0.242	1.528	0.912	0.315	0.425	0.676	1.408	0.851	0.099	0.532	-0.35	1.611	0.573	1.586	0.103	-0.34	0.291	0.379	1.725	-2.964	0.131	0.001	0.094	-0.235	0.408	0.922	0.313	0.424	0.157	-0.083	0.343	1.815	1.645	0.355	0.343	0.372	2.758	-0.196	0.33	0.815	-0.358	-0.492	0.186	0.22	-0.345	0.115	0.24	-0.152	0.383	0.401	1.679	0.402	0.582	0.728	-0.434	1.407	0.138	-0.831	0.769	0.178	-1.779	-0.147	0.566	0.466	1.685	0.516	0.309	0.297	-0.435	1.508	0.472	-0.469	0.091	-0.728	0.206	0.187	1.066	-1.351	1.415	-0.767	-0.017	-1.839	0.469	0.46	1.4	-0.683	0.583	1.527	0.885	0.577	-0.008	2.708	0.89	0.669	-0.481	0.008	0.061	1.679	-1.335	0.297	0.355	0.414	0.042	-1.192	-0.203	-1.064	0.403	-0.44	-0.155	0.351	-0.656	0.802	0.293	1.33	0.319	0.25	0.707	0.307	1.454	0.337	-5.727	-2.251	-0.805	-0.023	0.415	0.466	2.208	-0.045	0.524	1.133	0.56	0.386	0.619	0.601	1.39	0.673	0.641	0.082	-0.006	0.325	0.296	-0.627	0.364	3.658	1.679	1.392	0.271	1.116	0.037	0.102	1.552	0.027	0.958	-0.034	0.295	-0.573	0.37	-0.242	0.025	1.158	0.595	0.193	0.349	-0.106	0.674	-0.194	0.048	-3.933	0.399	0.367	0.934	2.004	-0.489	-0.465	0.3	-0.087	-0.426	2.387	0.64	-2.066	-0.345	0.119	0.338	3.117	0.549	0.282	0.232	-0.262	0.632	0.666	0.311	0.039	-1.318	-2.3	0.181	0.013	0.532	-0.282	1.679	0.195	0.545	0.354	0.22	1.467
X35107	X46611	0.203	0.145	0.156	0.052	0.061	0.772	0.666	-0.209	-0.675	0.457	1.382	0.076	0.066	0.309	-0.525	0.125	-0.405	3.124	0.075	1.382	0.057	0.678	0.097	0.051	0.957	0.061	-0.451	0.092	0.167	-0.322	-0.023	-0.151	-0.022	1.382	0.026	1.686	0.107	-0.511	-0.52	2.005	1.382	0.156	0.104	0.218	0.12	0.037	0.575	0.126	-0.159	-1.493	0.989	-0.549	0.445	-0.441	-0.236	-0.586	0.579	-1.731	-3.127	0.286	-0.631	-0.129	-0.811	0.432	0.153	-0.003	0.351	1.124	0.278	0.119	0.003	0.209	-0.405	-0.009	0.26	0.18	1.382	0.093	0.087	-0.224	0.186	0.114	-1.605	0.159	0.342	0.366	0.094	-0.089	0.213	0.181	0.403	0.093	0.587	0.099	0.104	0.068	0.172	-0.711	0.133	0.11	0.092	0.103	0.028	0.067	0.261	-0.027	0.355	-0.175	-0.959	0.095	-0.219	0.597	-0.815	0.092	-0.142	0.504	0.524	-0.046	0.399	0.078	0.571	-0.217	1.142	1.382	-0.601	0.112	0.117	0.246	0.101	1.382	-0.174	0.069	0.242	0.195	0.219	-0.019	0.093	0.511	0.1	-0.06	-3.497	0.501	0.222	-3.045	0.101	0.258	-0.044	0.271	1.382	0.668	1.382	-1.053	0.31	-0.953	0.337	-0.181	-0.262	-0.043	0.108	0.065	0.182	2.498	0.115	0.16	1.382	0.377	0.179	0.199	-0.206	-0.302	4.925	0.241	0.49	0.047	-0.209	0.738	0.305	0.157	1.149	-0.499	0.017	-0.039	-0.241	0.224	0.469	0.727	0.224	-0.075	-2.445	0.357	-3.916	0.093	0.443	0.165	0.111	-1.114	-0.448	1.382	0.329	0.145	0.117	-0.079	0.702	1.382	0.097	0.142	-0.079	0.202	-0.153	-0.194	-0.063	0.193	-0.164	-0.04	0.505	0.549	0.619	0.241	0.849	0.062	0.111	0.18	0.06	-0.242	0.091	-1.233	0.103	0.395	-0.172	-0.461	-0.151	0.116	1.221	0.217	-1.045	-0.089	0.092	1.87	-0.57	0.07	0.998	-1.08	0.053	0.058	0.093	0.131	-0.376	0.08	-0.175	1.01	3.444	0.267	0.81	-2.907	-1.412	1.382	-0.03	0.13	-0.096	-0.038	0.34	0.074	-0.176	-0.776	1.382	0.179	0.468	-0.073	1.244	1.382	1.382	0.207	0.308	0.21	-0.105	1.515	0.069	0.123	1.382	0.033	1.346	-3.669	3.216	-0.367	-0.876	0.472	0.314	-0.718	-0.074	-1.319	-3.461	0.116	0.057	0.57	-0.078	1.382	-0.013	0.874	0.977	-0.022	0.162	0.061	0.327	-1.178	0.067	-1.611	0.821	-0.449	0.345	0.551	1.116	-5.449	0.838	1.382	0.718	0.009	0.258	0.058	-1.342	0.16	-1.722	-0.158	0.334	0.106	-7.543	0.909	0.41	-2.423	0.076	-0.347	0.365	0.047	-0.598	-1.816	0.012	-0.043	1.382	0.033	0.06	0.266	0.526	-1.216	-0.253	0.247	0.218	0.946	-0.165	-0.659	1.295	-0.806	-0.886	0.122	0.072	5.166	-1.293	0.931	0.361	-0.097	0.051	0.226	-1.963	-0.146	-0.024	1.382	0.414	0.081	0.05	0.099	0.378	0.164	0.165	0.461	1.226	0.011	-0.509	-0.07	-0.048	-0.158	-0.106	0.06	2.999
X35107	X47390	0.148	-0.738	0.321	0.373	-0.254	3.221	-0.001	-0.191	0.355	0.184	1.301	0.305	0.216	0.376	0.513	-0.046	0.41	0.667	0.434	1.301	0.141	-0.208	-0.499	0.122	1.535	0.471	0.31	0.078	-0.612	-0.118	0.215	0.025	0.049	1.301	0.194	0.841	0.057	0.227	2.655	-0.454	1.301	0.248	-0.224	0.611	-0.493	0.096	0.527	0.114	-0.687	0.128	-0.283	-0.808	-0.219	-1.419	-0.172	-0.138	0.953	-1.867	1.301	-0.277	-0.439	0.3	-0.795	0.955	0.265	-0.248	-0.373	-1.211	-0.101	0.19	0.112	0.293	2.737	0.292	0.329	0.106	1.301	-0.768	0.214	0.635	0.361	0.871	-0.182	-1.085	-1.134	0.263	0.147	0.378	0.26	0.34	0.91	0.212	0.455	0.204	0.221	0.133	-0.173	-1.016	0.583	0.257	0.188	0.086	0.074	-0.451	-0.304	0.512	0.421	0.624	0.288	0.083	-0.155	0.814	-0.799	0.208	-0.473	0.474	0.23	0.25	0.463	0.337	0.623	0.519	-5.586	1.301	1.33	-0.055	0.308	-0.056	0.158	1.301	-0.76	0.195	0.424	0.388	0.233	0.354	0.137	-0.601	0.274	0.284	0.466	0.654	0.47	5.011	0.017	-0.044	0.386	-0.579	1.301	1.045	1.301	-1.379	-0.438	-0.954	0.365	-0.661	0.783	0.289	0.079	0.14	0.285	-2.196	0.128	0.295	1.301	0.124	0.056	-0.295	0.196	0.993	2.888	-1.116	-0.18	0.213	0.192	0.774	-0.076	0.265	1.301	1.378	0.255	0.341	0.448	0.461	0.732	0.764	0.238	0.634	1.301	0.191	1.301	0.14	0.233	0.022	0.485	-1.513	1.301	1.301	0.033	-0.197	-1.09	0.178	0.742	1.301	-0.431	0.517	-0.061	0.229	-0.142	0.622	-0.42	0.254	-0.097	-1.421	-0.665	0.741	0.667	0.353	0.77	0.134	0.183	0.347	0.072	-0.178	0.088	0.32	0.343	1.301	0.295	-0.411	0.616	-0.859	-1.424	0.103	-2.171	-0.773	0.126	-1.194	-7.973	0.929	0.557	1.055	-0.235	0.246	0.151	-0.554	-2.181	-0.207	0.504	1.008	-1.231	-1.016	1.301	-1.879	-1.485	1.301	0.52	-0.18	0.44	0.413	0.406	-0.73	1.053	1.161	1.301	0.82	-1.391	-0.277	3.424	1.301	1.301	0.569	0.461	0.183	1.301	1.027	0.141	0.301	1.301	0.104	0.404	0.812	-0.113	0.371	1.427	0.69	0.381	-0.692	0.655	1.301	1.301	0.053	0.208	-1.072	-0.008	1.301	-0.103	1.301	1.301	0.227	0.599	0.376	-0.831	1.807	0.282	-1.921	-3.197	0.813	-0.171	1.301	-0.888	1.301	1.301	1.301	-0.506	0.379	0.282	0.232	1.491	0.124	2.375	1.301	1.189	-0.127	1.301	-0.276	0.473	-2.724	0.054	1.301	0.431	0.186	-0.559	1.405	1.301	-0.171	-1.008	-1.338	0.159	-0.036	0.582	1.301	0.42	0.316	1.301	-0.331	0.576	0.464	2.704	1.488	-0.879	0.218	-0.664	-1.449	0.91	-0.323	0.879	-0.755	0.105	0.399	1.82	0.471	-0.075	-1.529	0.871	0.714	0.648	0.076	0.93	-0.456	-1.563	1.301	-0.664	0.476	-0.463	1.301	0.471	-0.271	-0.037	0.206	-1.131
X35107	X47905	0.077	-0.273	0.426	0.57	0.149	2.23	0.485	0.108	-0.623	0.278	-0.337	0.293	0.157	0.372	0.757	0.151	0.178	0.846	0.512	-0.351	0.024	0.284	0.138	-0.339	1.015	0.647	0.026	-0.182	0.057	-0.728	0.119	-0.516	0.166	3.432	0.022	0.312	0.149	-0.627	5.087	0.048	3.432	-0.137	0.075	0.451	0.239	-0.093	0.05	0.155	0.652	0.116	0.105	2.619	0.032	-4.107	-1.123	2.278	1.651	-5.087	-3.077	0.069	-0.397	0.267	0.832	0.849	0.163	0.018	-0.092	1.742	0.145	-0.153	0.208	0.098	2.258	2.28	0.238	0.1	-0.833	0.161	0.169	0.088	-0.091	0.2	-1.198	-0.787	-0.044	-0.1	0.155	0.167	0.102	0.558	0.846	0.167	0.574	0.201	0.153	0.013	-0.046	-1.662	0.341	0.221	0.16	-0.34	0.161	-0.031	0.589	0.476	0.501	-0.372	0.152	0.168	0.393	-0.626	-2.679	0.037	-1.294	0.066	0.424	0.328	0.624	0.471	-0.028	-0.802	-1.448	3.432	1.094	-0.095	0.678	0.27	0.104	3.432	-0.843	0.167	-0.052	0.209	0.267	0.13	0.123	-1.472	0.156	0.359	-0.299	0.809	0.301	5.582	0.207	0.423	0.294	-0.923	-0.86	-0.483	3.432	-0.644	0.424	-3.045	0.227	-0.805	-0.885	0.126	0.161	0.142	0.524	-1.419	0.097	0.243	3.432	0.434	-0.319	-0.037	0.376	-0.122	-0.397	-0.113	-1.895	0.315	-0.208	0.835	-0.008	0.177	1.744	0.843	0.129	0.019	0.285	-0.992	0.676	1.544	-0.037	0.085	0.622	0.496	-0.99	0.166	0.139	0.059	0.004	-0.694	3.432	3.432	0.386	-0.163	0.215	-0.008	1.475	3.432	0.32	0.407	0.25	0.217	0.458	0.338	0.114	0.184	0.329	-1.093	-0.196	-0.403	0.922	0.296	-0.49	-0.308	-0.042	-0.043	0.155	-0.262	0.214	-0.062	-0.125	-1.409	0.24	-0.294	0.469	0.06	0.808	0.217	-1.594	0.446	0.166	-0.692	1.209	-0.248	0.03	-1.456	-0.083	0.176	-0.004	0.041	-1.689	0.184	0.292	1.129	1.189	0.11	0.233	-0.713	0.671	1.743	0.571	-0.022	-0.09	-0.42	0.442	-0.218	-0.368	-0.231	1.418	-0.298	0.142	-0.053	-0.669	1.301	0.284	0.67	0.12	0.053	-0.86	0.783	0.155	0.28	1.612	0.165	-1.293	0.39	-0.267	-0.455	0.742	0.09	0.324	0.337	-0.309	-0.484	-1.25	0.185	0.13	0.031	0.228	-2.923	0.254	0.117	1.328	0.184	0.111	0.167	-1.173	-0.559	0.157	-2.997	-1.907	0.224	-0.115	-0.678	2.4	0.919	0.921	0.2	-0.359	0.383	0.209	0.134	0.838	-0.028	0.868	0.537	0.637	0.174	1.305	-0.059	0.615	-0.653	0.185	-0.027	0.138	0.157	-1.63	1.365	2.124	-0.011	0.535	0.19	0.111	0.151	0.792	-0.191	0.079	-0.016	1.494	0.408	0.214	0.416	1.42	-0.81	0.12	0.11	0.255	0.104	-1.974	-0.129	1.271	-0.751	0.167	-0.618	0.693	-0.079	0.305	1.388	0.972	0.861	0.451	0.16	0.036	0.267	0.544	-1.012	0.321	-0.532	-0.469	-1.268	0.432	0.22	0.122	-0.992	0.046
X35107	X47510	0.101	0.327	-0.412	0.043	0.124	1.371	0.083	0.273	-1.11	0.579	-1.788	-0.094	0.111	0.315	-0.4	0.099	0.389	0.925	0.373	1.136	-0.036	-0.176	-0.137	0.1	0.351	0.396	0.285	-0.833	0.21	0.348	0.037	0.318	0.038	1.136	-0.008	1.337	-0.695	0.566	-3.385	-0.219	-0.235	0.226	-0.049	0.951	-0.261	0.507	1.136	0.018	-0.57	-1.293	-0.238	-1.667	-1.655	-0.024	0.379	2.448	2.526	-1.521	-1.778	0.297	-2.911	0.256	-0.658	-1.012	0.12	0.335	-0.075	-0.996	0.055	0.157	0.118	0.302	1.547	1.9	0.151	0.208	-1.432	0.052	0.15	0.235	-0.453	-0.577	0.708	0.51	0.198	0.138	0.132	0.04	0.054	-0.241	0.64	0.122	0.635	-0.033	0.196	0.108	0.235	0.726	-0.408	0.214	0.145	0.322	0.001	-0.445	-0.256	0.555	0.353	-1.438	0.155	0.119	-0.132	0.695	-0.662	0.072	-1.792	0.841	-0.145	0.377	-0.108	0.501	-1.604	-0.165	2.785	1.136	0.292	0.231	0.844	0.282	0.142	1.136	0.696	0.115	0.016	0.118	0.106	-1.286	0.139	0.547	0.22	-0.114	0.582	0.555	0.224	-2.825	0.123	-0.039	0.288	0.72	-3.835	0.9	-0.589	-1.13	0.49	-0.788	0.461	-0.067	-0.378	0.178	0.099	-0.953	-1.155	0.479	0.166	0.28	1.136	0.371	-2.351	0.558	0.618	2.448	-0.297	0.25	-0.326	0.323	-0.039	0.66	-0.066	0.221	0.736	1.682	0.259	0.279	0.332	1.136	1.873	0.651	0.389	-0.234	1.136	0.439	1.136	0.144	0.552	0.016	0.107	-0.88	1.136	1.136	0.332	-0.177	-0.258	0.983	0.632	1.136	0.309	0.125	-0.053	0.227	0.702	-0.119	0.054	0.22	0.254	0.518	0.595	0.63	0.031	0.246	1.383	0.11	0.123	0.2	0.108	0.513	-0.018	-0.219	0.172	1.136	-0.091	-0.344	-0.397	0.058	-1.166	0.02	1.136	0.622	0.145	-0.982	1.136	-0.457	-0.214	-0.906	0.036	0.006	0.124	0.235	1.136	0.516	0.425	0.867	-1.011	0.666	1.136	-0.065	-0.784	1.136	0.183	0.113	0.017	-0.234	0.341	0.483	-1.012	-0.626	1.136	0.034	0.445	0.491	0.84	1.136	1.136	0.481	-0.264	0.231	1.136	1.735	0.145	0.251	-0.226	0.128	0.501	0.693	-0.696	-0.26	0.783	0.407	0.32	-0.574	0.555	1.136	-10.965	0.143	0.126	0.396	-0.009	-0.113	0.097	1.136	1.136	0.146	0.363	0.38	1.136	-0.996	-0.032	-1.565	-2.568	-0.008	-0.145	1.136	1.136	1.136	1.136	1.136	0.711	-0.108	0.243	0.016	1.985	-0.024	0.462	1.136	-0.736	0.047	1.136	0.033	0.289	-2.198	0.043	1.136	0.362	0.16	-0.237	-0.362	-0.701	0.161	1.136	0.443	0.156	-0.032	0.492	1.136	0.137	0.264	1.136	-0.278	0.487	0.448	2.632	-0.374	-0.727	0.181	1.131	-1.187	0.647	-0.271	-1.392	-0.626	0.023	0.335	-0.779	0.396	0.24	1.136	0.912	0.607	0.55	0.061	0.951	0.426	1.735	0.496	1.615	0.401	-0.386	1.136	0.27	0.434	-0.033	0.329	-0.134
X35107	X46588	0.262	-0.022	-0.05	0.579	0.041	-0.356	-0.431	0.462	0.417	0.202	-0.656	0.277	0.103	0.415	-0.124	0.208	-0.088	-2.06	0.667	2.657	0.134	-0.305	0.295	-0.116	0.628	0.247	0.321	0.1	0.202	-0.216	-0.134	-0.173	0.175	2.657	0.15	1.798	0.172	-0.193	-1.683	-0.208	-2.468	0.158	0.185	0.613	-0.223	0.523	0.896	0.175	-0.369	-1.693	-0.92	1.658	-0.336	-0.138	0.003	0.204	0.517	0.136	0.935	0.326	-2.264	0.169	-0.351	-0.89	0.259	0.452	0.235	-0.043	0.319	0.023	0.231	0.234	-1.088	0.265	0.275	0.069	0.161	0.076	0.163	0.357	-0.325	-1.692	0.195	0.032	-0.469	-0.128	0.167	0.003	0.128	0.079	1.216	0.098	-0.189	0.191	0.149	-0.128	0.214	1.087	0.571	0.214	0.127	0.229	0.206	-0.807	-0.356	0.337	0.211	-0.471	-0.171	0.118	0.148	0.422	-0.288	0.138	0.228	0.64	0.266	0.367	0.601	0.44	-0.606	0.051	2.439	2.657	-0.051	-0.096	0.268	0.117	0.162	1.264	0.763	0.136	0.186	0.194	0.264	0.223	0.155	-1.071	-0.096	0.044	0.501	0.943	0.481	1.852	0.206	0.217	-0.008	0.368	2.657	1.608	2.657	-0.952	0.49	-2.161	0.409	0.004	0.448	0.029	0.125	0.212	0.592	1.962	0.068	0.28	2.657	-0.295	0.64	-0.324	0.707	-0.579	-1.236	0.76	0.485	-0.015	0.056	-0.069	-0.095	0.229	-1.888	0.165	0.297	0.289	0.593	0.628	-0.293	1.281	0.369	-0.046	0.134	0.729	1.555	0.151	0.356	0.164	-0.61	-2.834	2.657	2.657	0.007	0.325	0.217	-0.206	-0.049	2.657	0.343	0.611	-0.126	0.23	2.34	-0.803	0.464	0.214	0.081	-1.859	0.181	0.721	0.722	0.177	-0.852	-0.092	0.13	0.008	-0.014	0.125	-0.299	0.119	0.145	-0.073	-0.169	0.396	-0.006	-0.045	0.156	0.235	1.272	1.034	0.078	0.199	2.657	-0.509	0.501	1.652	0.339	0.155	0.091	-0.258	-4.542	0.406	0.447	-1.617	0.554	1.766	-3.242	-0.588	-0.359	-2.047	0.312	0.282	-0.02	0.328	0.077	-0.599	-0.223	0.403	0.286	0.399	-0.199	0.407	2.79	0.82	1.028	0.059	0.474	0.238	-0.883	0.74	0.083	0.238	-0.44	0.158	-2.387	-2.096	-1.014	0.276	0.084	1.123	0.417	-1.686	0.361	-0.604	2.657	-0.047	0.083	0.385	0.218	-1.065	0.157	1.173	-0.301	0.14	0.529	0.369	1.366	2.175	-0.433	0.589	-5.844	0.736	0.355	1.894	-0.106	0.913	-2.474	1.282	0.479	-0.08	0.256	0.161	2.499	-0.035	1.535	-0.251	0.795	0.171	-1.649	0.59	-0.173	-0.099	0.176	-0.553	0.359	-0.051	-0.534	0.671	1.707	-0.302	-0.245	0.141	0.15	0.252	0.484	-3.706	-0.337	-0.662	-0.628	-0.058	0.482	0.513	3.474	-0.857	0.121	0.105	1.713	0.772	-0.674	0.669	1.394	0.836	0.143	-0.032	2.88	0.438	0.261	-0.398	0.075	1.025	0.222	0.169	2.164	0.33	0.736	-2.855	1.304	-0.512	-0.392	-1.062	-1.967	0.001	0.256	0.429	0.171
X35107	X47687	0.324	-0.517	-0.148	0.571	0.09	2.327	0.366	-0.384	2.073	0.481	1.116	-0.015	0.134	0.122	0.799	0.192	0.165	-0.364	0.176	-0.311	0.144	0.132	-0.195	0.14	-0.302	0.492	0.248	-0.396	-0.005	-0.506	0.17	0.001	0.166	1.123	-0.14	0.228	0.15	0.028	5.443	0.632	-3.155	0.029	-0.122	0.35	0.321	-0.447	0.749	0.153	0.736	0.074	0.594	-0.224	-0.007	0.695	0.22	3.469	0.897	1.999	-3.613	0.116	-2.385	0.273	0.604	1.286	0.237	-0.125	0.296	1.099	0.19	-0.024	0.179	0.204	1.133	3.751	0.027	-0.1	-2.489	0.065	0.038	-1.77	0.291	-0.363	0.46	0.271	0.049	-0.286	0.092	0.178	0.189	0.655	0.665	0.143	0.59	0.049	0.184	0.128	-0.012	-1.871	-0.06	0.154	0.118	0.018	0.687	-0.168	0.153	0.52	0.347	0.139	-0.009	0.142	0.26	-2.97	-0.161	-0.023	-0.706	-0.427	0.336	0.266	0.302	0.222	-0.261	-0.48	1.532	1.417	0.62	0.257	0.689	0.093	0.12	1.132	0.046	0.142	0.501	0.352	0.226	0.203	0.044	-0.897	0.223	0.373	-1.248	1.113	0.415	2.59	0.115	0.543	-0.493	-0.592	-6.321	1.353	1.828	0.445	0.57	-0.058	0.575	-0.495	0.023	0.458	0.151	0.201	0.703	2.691	0.051	-0.191	0.821	0.501	-0.289	0.366	0.137	-1.236	-1.569	0.068	-0.581	0.163	0.189	0.986	0.087	0.225	1.577	0.971	0.011	-0.038	0.834	1.738	-0.01	0.722	0.006	-0.079	-0.602	0.423	1.18	0.112	0.827	-0.017	0.41	-1.837	0.068	0.792	0.246	0.122	0.212	0.657	0.017	-1.897	0.285	0.455	0.147	0.211	0.83	-0.254	0.165	0.226	0.347	-0.939	0.396	0.435	0.148	0.201	0.151	0.142	-0.111	-0.203	0.139	-0.63	-0.575	-0.012	-0.025	-1.922	-0.155	0.184	0.067	0.191	-0.263	0.221	0.344	0.398	-0.076	0.422	-1.319	0.674	0.05	0.385	0.2	0.133	0.144	-0.169	0.103	0.468	0.33	0.212	0.435	0.098	-0.342	-0.248	0.608	2.314	0.56	-0.218	-0.2	0.55	0.489	-0.93	2.745	-1.446	2.453	0.095	0.452	-0.146	-0.633	1.281	-0.118	0.789	0.323	-0.075	0.212	0.441	0.053	0.277	2.045	-0.04	-0.783	1.182	-1.398	-0.556	0.483	-0.871	0.442	-0.465	0.444	0.049	-2.003	0.134	0.017	0.095	0.21	0.643	0.007	0.557	0.857	0.169	-0.052	0.237	1.592	0.693	0.215	-2.395	-2.31	-0.065	-0.071	0.032	2.978	-0.025	2.292	2.347	-0.615	0.106	0.224	0.051	0.846	0.193	-0.571	1.737	-1.282	0.162	2.298	-0.561	0.697	-3.468	0.16	0.953	0.102	0.158	-1.335	-0.243	2.022	-0.836	1.103	0.49	0.013	0.028	0.931	-2.024	-0.379	0.233	0.922	0.26	0.765	-0.005	0.306	-1.943	-0.159	0.178	0.405	0.992	-1.776	0.252	-1.317	-0.923	0.142	0.151	1.426	-3.451	0.211	1.137	0.298	1.03	0.494	0.155	0.445	0.582	-1.308	-0.639	-0.442	-0.385	-0.119	-0.89	-0.043	0.113	0.157	-0.505	0.371
X35107	X47642	0.284	-0.407	-0.595	0.233	0.125	-0.671	-0.454	-0.465	-0.163	0.248	1.19	-0.154	-0.216	-0.244	1.913	0.046	-0.311	1.363	-0.556	0.265	-0.145	0.216	-0.268	-0.203	-0.627	-0.558	-0.067	-0.336	-0.186	-0.454	-0.159	-0.487	0.018	-0.756	-0.106	-0.616	-0.121	-0.773	-0.244	4.265	0.492	-0.256	-0.186	-0.552	-0.739	-0.314	2.192	1.68	-0.699	-0.81	-0.53	0.511	-0.217	1.015	-0.376	-0.571	0.636	-0.89	-0.648	-0.116	-0.39	0.078	-0.221	0.714	-0.229	-0.505	0.377	-0.564	-0.013	-0.13	0.072	0.145	-1.659	0.331	-0.262	-0.225	0.889	-0.188	-0.199	-0.216	0.132	-0.084	-0.562	0.076	0.281	0.207	-0.063	-0.352	-0.127	-0.395	0.254	-0.147	-0.242	-0.148	-0.238	-0.2	-0.275	-2.106	-0.087	-0.209	0.256	-0.372	-0.511	-0.253	0.468	-0.421	-0.127	0.236	0.409	-0.111	-0.337	0.613	-0.66	-0.152	-0.431	-2.082	0.066	-0.229	0.047	0.338	-0.462	0.165	0.16	-1.838	0.449	0.224	-0.419	-0.035	-0.175	2.233	-1.085	-0.188	-0.265	0.142	-0.248	-0.335	-0.103	-0.516	-0.207	-0.258	-1.083	0.221	0.157	8.276	-0.232	0.559	-0.247	-0.762	0.476	1.075	-3.204	0.07	-0.341	-0.232	0.568	-0.911	0.102	-0.187	-0.2	-0.04	0.377	0.258	-0.003	-0.257	1.18	-0.458	-0.424	0.464	-0.127	-0.986	0.297	0.026	-0.815	-0.263	-0.401	-0.605	-0.293	-0.178	-1.322	0.592	-0.327	0.059	-0.246	0.224	-1.523	-0.378	-0.211	-0.481	-2.572	-0.242	-4.222	-0.196	0.783	-0.218	-0.086	-0.434	-0.352	0.98	0.468	0.303	0.161	0.797	-0.793	1.369	-0.316	-0.032	-0.129	-0.21	0.102	0.383	-0.639	-0.157	0.054	-1.469	0.19	-0.092	-0.933	-0.09	-0.586	-0.179	-0.001	-0.001	-0.205	-0.421	0.052	-0.292	-0.109	-2.443	-0.126	-0.521	0.46	0.099	-0.358	-0.248	-0.306	-1.067	-0.018	0.168	0.468	-0.768	-0.215	-0.202	-0.406	-0.226	-0.16	-0.114	-1.557	-0.423	0.219	-2.885	0.356	0.06	0.25	0.493	-1.077	-2.422	-0.117	-0.551	-0.604	-0.448	-0.227	-0.681	-1.36	-0.905	0.17	-0.609	-0.598	-0.416	-0.248	-2.387	-2.811	0.218	-0.412	-0.265	-0.212	-1.087	-0.084	-0.029	1.069	-0.069	-0.93	-0.283	0.265	-0.573	-0.536	-0.901	0.044	-0.139	-0.665	-0.575	0.011	-0.045	-0.125	-1.011	-0.25	-2.068	-0.353	-0.169	1.108	-0.221	-0.31	-0.368	0.848	0.064	-0.282	-0.041	-1.949	-0.587	-0.41	-3.02	1.722	-3.73	0.023	0.369	-0.17	0.015	-0.245	-0.081	-0.522	0.192	-0.035	-0.63	0.139	1.988	0.74	-0.184	0.5	-0.121	-0.22	0.564	-0.467	-0.136	-0.776	-0.003	-0.854	-0.438	-2.193	0.27	0.046	-0.184	0.011	-1.268	-0.447	-0.289	-0.001	-0.128	0.061	0.235	-0.652	-0.503	-0.559	-0.219	-0.813	0.437	0.636	-0.258	-0.668	-0.765	-0.208	-0.172	1.739	-0.549	0.301	1.941	-0.653	-0.461	-0.736	-0.184	-1.528	0.233	-1.953	0.494	-0.906	-0.537	-0.726	-1.346	0.17	0.098	-0.026	-0.363	-0.894
X35107	X47690	0.245	-0.715	-0.802	-0.302	0.175	-0.434	-0.885	-0.417	-0.941	0.754	1.124	-0.068	0.032	-0.909	0.196	0.16	0.329	-2.022	-0.117	0.343	0.056	0.017	0.141	0.048	-0.305	-0.133	0.154	-0.526	0.076	0.005	0.081	0.262	0.119	-2.806	0.065	-0.595	0.123	0.088	-1.704	0.844	-1.564	0.154	-0.21	-0.218	0.141	-0.067	2.47	0.121	-0.349	1.266	-0.247	-2.195	-0.792	-0.235	-0.108	-2.076	-0.086	-1.595	0.964	-0.017	-0.965	-0.001	2.147	1.11	-0.368	0.22	0.421	1.01	0.273	0.095	0.1	0.199	-1.148	1.743	0.229	-0.336	-0.899	0.034	-0.028	-0.308	0.064	-0.848	0.375	0.187	-1.062	0.361	-0.0	0.301	0.072	-0.112	0.001	0.052	-0.038	0.132	0.095	0.044	-0.124	-1.201	-1.268	-0.162	0.042	0.158	0.983	0.375	-0.218	0.008	-0.213	-1.221	-0.719	0.055	-0.356	0.153	-0.624	-0.068	-1.018	0.943	-0.038	0.328	0.149	0.096	-0.089	0.148	0.779	0.835	-0.672	0.18	0.193	0.333	0.032	1.967	-0.544	0.037	-0.226	-0.11	0.292	0.103	0.047	0.218	0.033	0.388	-0.001	-0.57	0.357	10.839	0.14	0.356	0.33	-2.001	2.709	0.885	-2.564	0.51	-0.631	1.448	0.718	-1.097	-1.501	0.323	0.028	0.144	0.636	1.259	0.105	0.186	1.46	-0.354	0.216	-0.677	0.824	-0.885	0.735	0.548	-0.229	0.619	0.548	-2.115	-0.078	0.107	-0.114	0.129	-0.135	-0.203	0.402	0.512	-0.345	0.227	0.431	-0.398	1.444	0.247	-0.811	0.055	-1.619	-0.062	-0.062	0.082	0.588	1.932	-0.07	0.32	0.111	-0.593	0.429	1.42	0.058	0.501	0.066	0.143	0.308	0.76	-0.308	0.242	0.56	-1.51	0.757	0.581	1.044	-0.021	0.075	0.041	0.075	-0.621	0.048	-0.319	0.041	0.183	0.026	1.434	-0.125	-0.06	-0.369	-0.193	1.383	-0.085	1.463	0.39	0.013	1.723	1.857	0.291	0.444	2.051	0.377	-0.092	0.043	0.126	0.272	-0.073	0.35	-1.589	-0.602	-1.636	-0.727	-0.198	1.476	1.821	-1.041	0.015	-0.11	-0.215	-0.029	-1.34	-1.613	0.14	-1.589	1.433	0.186	0.116	0.738	1.723	1.247	0.56	0.439	-0.112	1.469	-1.295	0.054	0.145	0.377	0.06	-0.729	0.17	-0.66	-0.249	1.565	-0.445	0.102	-0.066	-0.035	-3.506	-0.44	-0.039	0.053	-1.149	0.032	0.755	0.162	1.799	0.582	0.124	-0.059	-0.354	-2.742	1.133	-0.068	0.224	-3.24	0.592	0.465	-2.554	2.444	0.961	1.441	-1.273	0.874	-0.012	0.283	-0.123	1.092	0.159	-2.61	-0.214	-0.324	0.079	-1.749	-0.1	0.67	-0.543	0.037	0.917	-0.355	0.076	-0.811	2.174	1.284	0.027	0.969	-0.6	0.098	-0.199	-0.42	-2.001	-0.212	0.22	0.686	0.155	0.684	1.272	-1.193	-1.269	1.225	0.129	0.062	-0.706	-0.986	0.191	-1.428	-0.983	0.003	0.418	3.655	-0.242	-0.054	1.518	1.479	1.003	0.271	0.07	0.251	0.316	0.642	0.876	-0.41	-0.015	-0.088	-1.58	-0.092	-0.977	0.05	-0.456	1.281
X35107	X47702	-0.242	0.086	0.083	0.163	-0.243	-0.001	-0.588	0.025	-0.619	-0.426	0.149	-0.197	-0.025	0.227	1.88	0.007	-0.281	-0.703	0.554	-7.196	-0.02	-0.174	-0.02	-0.024	0.261	0.381	0.101	0.2	0.068	0.11	0.179	0.381	-0.037	-3.055	-0.018	-0.319	0.053	0.077	1.379	0.419	-0.875	0.071	0.027	-0.207	0.301	-0.183	0.76	-0.063	-0.183	-0.733	0.885	-0.433	0.553	-0.562	1.041	0.152	0.277	5.69	-2.388	-0.03	0.969	-0.158	-0.132	1.353	0.094	0.19	0.359	0.094	0.118	-0.069	0.426	-0.007	-0.78	3.671	-0.055	-0.051	-6.19	-0.002	-0.013	0.265	-0.211	-0.507	-0.464	-0.254	0.36	-0.703	-0.037	-0.077	0.035	0.188	-0.445	-0.025	0.256	0.048	0.033	-0.027	0.059	-3.277	0.048	-0.391	-0.023	0.149	-0.084	-0.402	0.228	-0.22	0.257	-0.053	0.644	-0.014	0.027	-2.353	0.172	-0.01	0.311	-0.401	0.084	0.005	0.288	0.094	0.372	-0.209	1.311	0.995	0.305	0.228	0.826	-0.142	-0.016	-0.509	1.261	-0.01	-0.137	-0.215	0.157	-0.04	-0.026	-1.799	0.417	-0.091	-1.128	0.55	0.063	-0.93	0.006	0.084	-0.182	0.241	-3.352	0.306	1.416	-0.9	0.155	-0.357	0.247	-0.054	-0.634	0.015	0.027	0.022	0.194	1.378	0.029	-0.167	1.582	0.221	0.214	0.183	-0.166	-0.516	3.294	0.058	0.275	0.357	-0.239	0.049	0.052	0.006	0.229	-0.743	-0.188	-0.243	0.415	0.384	-0.543	0.324	0.2	-0.329	-0.318	0.364	-5.846	0.041	0.512	-0.065	0.036	-1.053	0.86	-1.511	0.285	0.183	0.124	1.13	0.23	0.898	-0.201	-0.051	-0.152	0.027	-0.242	-0.551	-0.201	0.084	1.128	-0.572	0.302	-0.103	0.354	-0.05	-0.188	-0.02	0.033	0.043	0.011	-0.268	-0.014	0.016	-0.356	0.829	-0.088	-0.444	-0.188	-0.004	0.294	0.261	-2.2	-0.454	-0.016	0.167	-0.936	1.665	-0.118	1.266	-0.033	-0.131	-0.017	0.08	1.006	0.488	0.375	0.531	1.736	-0.557	1.21	0.046	-0.971	-1.925	0.249	0.078	-0.394	-0.301	0.337	-0.363	-0.196	-0.98	0.573	-0.55	0.502	0.229	-1.364	0.883	1.374	0.256	-0.215	-0.137	0.786	2.358	-0.015	0.056	1.006	-0.037	-1.046	0.954	-0.81	-0.225	1.077	-0.604	0.371	-0.54	0.447	-1.078	0.64	0.359	-0.019	-1.236	-0.117	0.803	-0.034	0.807	0.826	-0.093	-0.166	-0.195	-1.848	-0.96	0.058	-0.591	3.818	-0.316	-0.156	1.38	1.275	-3.641	1.234	0.762	-0.527	-0.099	0.063	-0.134	-0.261	0.184	-0.97	1.38	-0.74	-0.055	0.845	0.614	0.375	-2.619	-0.062	1.393	0.163	0.039	-0.476	-1.3	1.165	-0.412	1.555	0.31	0.052	0.15	0.468	-4.572	-0.404	0.156	-1.554	0.517	0.406	-0.631	-0.899	-0.935	-0.799	0.115	-0.496	-0.102	2.59	-0.423	-0.894	-0.198	-0.01	0.211	-0.864	-0.861	0.88	1.545	-0.351	0.604	0.373	-0.005	2.651	0.329	-1.393	0.398	-0.785	-0.289	-0.084	0.302	0.13	-0.203	-0.097	-0.311	-1.255
X35107	X46985	0.397	-0.048	0.631	0.491	0.326	0.882	1.116	-0.229	1.817	0.741	1.415	0.348	0.09	0.403	-0.552	0.086	0.46	1.66	0.334	1.415	0.223	0.447	-0.749	0.121	1.407	0.508	-0.126	-0.104	-0.041	-0.068	0.038	-0.107	0.039	1.415	0.18	-0.496	0.217	-0.112	4.11	0.67	1.415	0.187	-0.285	-0.501	0.614	0.649	-0.465	0.249	1.184	0.648	0.399	2.68	0.186	-1.611	-0.208	2.332	1.278	-2.118	1.415	-0.024	1.415	-0.174	0.891	1.415	0.2	-0.201	0.24	1.562	0.328	-0.318	0.326	0.386	2.102	3.533	0.351	0.209	1.415	0.088	-0.039	0.689	-0.483	0.404	0.902	0.654	0.562	-1.281	0.079	0.147	0.266	0.614	0.474	0.248	0.087	0.237	0.211	0.248	0.277	-0.937	0.632	0.129	0.164	0.142	-0.452	0.352	0.242	0.575	0.452	0.677	-1.094	0.006	-0.188	0.886	-0.911	0.135	0.722	1.066	0.315	0.375	0.499	0.447	-0.205	0.06	4.565	1.415	-1.273	0.473	0.726	0.318	0.176	1.415	-0.867	0.063	0.456	0.417	0.306	-0.341	0.246	-1.221	0.311	0.359	0.744	0.71	0.466	8.074	0.255	-0.283	0.381	-1.705	-1.209	-0.033	1.415	-1.565	-0.697	-1.086	0.591	0.132	-0.336	-0.206	0.251	0.254	0.557	1.975	0.204	-0.076	1.415	0.475	0.661	-0.399	-0.46	-1.251	-2.355	-0.075	1.153	0.417	0.413	0.842	0.224	0.044	1.415	-0.965	0.177	-0.176	0.64	1.415	0.575	0.831	0.157	0.576	1.415	0.563	-2.131	0.14	-1.334	0.267	0.524	1.619	1.415	1.415	0.212	0.274	0.134	-0.475	0.807	1.415	0.395	-0.054	0.185	-0.197	0.672	0.879	0.367	0.171	0.193	-1.613	-0.299	0.805	0.724	0.131	-0.682	0.134	0.188	-0.376	0.131	0.245	0.001	-0.368	0.079	1.415	0.365	0.297	0.582	0.196	0.913	0.274	-2.922	0.692	0.125	-0.276	-3.85	0.878	0.327	-0.001	0.237	-0.004	0.153	0.298	0.384	-0.246	-0.462	-0.003	1.214	1.036	-0.432	1.129	0.888	-0.405	-0.033	0.666	0.226	-0.326	0.436	1.267	0.193	1.1	1.415	0.469	0.239	-0.324	0.956	-1.865	-0.611	-0.751	-0.367	-0.035	1.415	-1.001	0.141	-0.065	-2.129	0.101	-1.23	0.884	-1.335	0.247	-0.519	0.548	0.409	-0.79	-0.021	0.168	1.415	0.151	0.192	0.675	-0.024	1.415	0.271	-0.964	-0.962	0.2	-0.308	0.168	0.408	-1.377	0.243	-1.345	-3.63	0.534	0.439	-1.365	0.179	1.415	0.942	1.415	-0.582	-0.156	0.303	0.01	-0.235	0.309	0.682	1.415	0.841	0.016	1.415	-0.324	0.51	1.465	0.045	1.415	-0.055	-0.063	0.895	0.78	-1.636	-0.207	1.415	0.568	0.194	0.263	0.631	1.415	0.192	0.047	-0.85	0.302	0.624	0.511	2.659	-0.9	0.695	0.228	-0.76	-1.644	0.493	0.595	0.429	0.998	0.102	0.077	0.626	0.508	0.094	-0.778	-0.7	0.777	0.704	0.069	0.448	-0.639	-1.774	-1.634	-0.113	-0.018	-0.533	1.415	0.508	0.556	0.263	-0.391	-1.285
X35107	X46612	-0.029	-0.469	0.261	0.747	-0.122	-0.005	0.834	0.32	0.262	-0.201	-3.95	0.171	0.083	-0.889	0.557	-0.264	-0.163	0.487	0.189	-0.286	-0.004	0.593	0.276	-0.004	0.538	-0.758	0.138	0.306	-0.083	-0.649	0.046	0.16	-0.005	-2.631	0.066	1.607	-0.221	-0.845	0.845	-0.066	2.183	0.057	0.064	0.022	0.532	-0.254	2.483	0.152	0.921	-0.356	0.034	-0.845	-0.506	-3.78	-0.126	0.217	0.496	-2.955	-2.824	-0.854	1.149	-0.037	2.04	-0.569	-0.11	-0.126	0.113	-0.576	-0.24	0.075	0.267	-0.401	1.409	1.133	-0.22	-0.057	-0.164	0.008	0.066	-0.067	-0.292	0.034	-0.143	1.009	0.02	0.853	0.075	0.075	0.081	0.015	1.084	0.027	-0.359	0.131	0.112	0.022	0.055	1.459	0.439	-0.025	0.056	-0.178	0.022	0.335	0.24	0.152	0.203	0.065	-0.326	-0.029	0.468	1.699	0.888	0.058	-0.016	-1.015	0.132	0.034	-0.271	0.223	-0.569	-0.169	1.758	0.286	0.564	0.686	0.462	0.179	0.062	-1.555	-1.789	0.058	0.091	-0.428	0.296	-0.088	0.031	-0.167	0.184	0.181	1.044	0.757	0.239	3.44	0.068	0.336	0.108	-1.658	-1.514	0.545	0.179	-0.261	0.103	-1.327	-0.273	-1.532	-0.043	-0.266	0.08	0.089	1.032	-4.33	0.109	-0.125	-0.052	0.371	0.296	-0.081	0.499	0.045	-0.442	0.316	-0.415	-0.341	-0.185	1.536	0.105	0.119	-0.033	-0.001	0.164	-0.024	-0.071	-0.027	1.53	-0.324	-0.161	-0.176	3.201	-0.125	1.913	0.057	0.178	0.012	0.531	1.027	-3.284	2.765	0.128	0.197	0.025	0.277	-0.273	-0.354	0.463	0.601	0.096	0.241	1.027	1.846	0.197	0.145	0.115	-0.83	0.274	-0.503	-0.124	-0.004	0.48	0.057	0.02	0.176	0.041	0.115	0.294	-0.251	0.385	0.299	0.168	-0.099	-0.105	0.062	-2.674	0.017	3.346	0.132	0.039	-2.788	-1.018	1.248	0.236	-0.362	0.806	0.083	0.045	0.199	1.976	0.325	0.016	-1.068	-1.042	0.481	-0.812	0.146	0.243	2.586	0.902	0.653	-0.366	-0.891	0.367	0.479	-3.928	-1.031	1.884	-1.195	0.2	-0.689	-0.876	0.902	1.52	0.759	0.059	0.07	-1.386	0.453	0.035	0.175	1.681	0.06	-0.269	0.431	-0.349	-0.545	0.895	1.652	-0.148	0.163	0.027	-2.588	-0.079	-0.181	0.039	0.169	0.182	0.856	0.084	-0.363	-0.349	0.115	0.773	-0.089	0.677	0.941	-0.069	-0.613	0.766	0.579	0.302	-1.148	0.202	0.899	0.976	0.986	-0.164	0.119	0.168	-0.105	0.637	-0.041	-0.179	0.735	0.463	0.037	1.074	0.438	0.421	-2.107	0.115	-2.631	-0.018	0.086	-1.056	3.171	0.679	-0.04	-0.001	0.37	0.067	0.105	0.454	3.57	0.162	-0.057	0.731	0.241	-0.644	0.051	0.754	0.235	0.316	0.071	0.773	0.754	-1.9	-0.662	0.649	-1.989	0.062	-0.095	1.016	0.491	-0.334	-0.54	-0.607	0.318	0.155	0.079	0.033	-0.18	-0.596	-2.728	-0.303	-0.289	-1.387	0.206	0.328	0.247	-0.194	-0.57	-0.008
X35107	X46358	-0.651	0.246	-0.269	-0.317	-0.5	-0.063	0.273	-0.14	-0.789	0.123	0.23	-0.135	0.123	-0.382	-0.69	-0.078	-0.43	-0.392	-0.183	0.501	0.111	0.653	0.263	0.109	2.906	-1.358	0.173	0.53	0.173	-0.26	0.002	0.334	0.144	-3.629	0.111	1.432	0.149	0.725	0.365	-0.292	-4.833	0.117	0.125	0.81	-0.043	0.252	-1.117	0.094	-0.498	1.553	-0.443	-0.52	-0.562	-0.368	-0.415	1.405	-0.144	-0.824	0.892	0.068	-1.057	0.336	-0.397	1.761	0.225	0.338	0.45	0.575	0.216	0.129	0.199	0.322	0.516	-1.831	-0.283	0.033	0.698	0.11	0.106	0.396	0.19	0.286	-0.447	0.194	0.183	0.593	0.106	0.512	-0.033	-0.207	0.058	0.088	-0.212	0.057	0.178	0.062	0.205	1.138	0.362	-0.245	0.059	0.235	0.764	0.189	-0.22	0.379	0.459	0.423	-0.479	0.052	0.092	1.016	-0.347	0.046	0.65	1.27	0.332	0.175	-1.544	-0.154	0.297	-0.359	-4.644	1.419	2.474	-0.135	-0.375	0.113	0.117	-0.427	0.684	0.1	0.388	-0.192	0.042	0.317	0.107	-0.216	0.128	-0.193	0.386	0.28	0.032	-2.857	0.164	0.361	-0.305	-1.948	1.763	1.12	2.011	0.584	-1.732	1.989	0.332	0.558	-0.458	0.254	-0.0	-0.216	0.468	-0.254	0.121	0.273	2.011	0.284	0.331	0.34	0.283	-0.287	-1.617	-1.638	0.672	0.467	-0.072	-0.239	0.219	0.076	1.668	1.012	0.035	-0.079	0.709	-0.401	0.653	0.692	-0.623	-0.469	0.8	0.524	1.289	0.097	1.065	-0.118	-0.015	-0.373	1.433	-0.666	-0.27	0.332	0.173	-0.114	0.491	0.165	0.331	-0.176	-0.033	0.075	-0.538	0.901	-0.076	0.007	-0.023	-0.338	0.791	-1.359	0.742	0.217	0.285	0.086	0.128	0.243	0.054	0.462	-0.493	0.207	0.155	-0.79	0.397	-0.006	0.946	-0.214	-1.184	0.128	1.421	0.272	0.092	0.869	1.335	0.515	-0.052	-0.19	0.732	0.167	0.101	0.104	0.925	0.216	-0.291	1.443	-0.123	0.303	-6.788	0.922	0.227	-1.307	-0.585	0.592	-0.104	0.366	0.421	0.043	-1.218	0.504	1.044	0.364	0.249	0.176	3.101	1.652	0.269	0.448	-0.134	0.156	-2.186	-0.17	0.111	0.275	-0.28	0.102	-0.766	0.583	-1.12	-0.217	0.082	-0.093	0.284	-0.602	0.263	-4.79	0.38	0.024	0.077	0.399	0.188	1.567	-0.048	0.295	0.837	0.029	-0.324	-0.11	1.095	1.073	-0.017	0.516	-1.837	0.853	-0.188	-3.969	1.412	0.969	1.027	1.915	-0.274	-0.172	0.216	0.112	-1.397	-0.141	1.065	1.094	1.749	0.092	1.267	0.642	0.462	2.209	0.14	0.639	0.055	0.028	0.062	0.411	0.328	-0.333	1.889	-1.497	0.121	0.251	0.714	-1.008	0.408	0.153	0.678	0.777	0.459	2.751	0.087	0.666	0.094	0.158	0.951	-0.259	4.611	0.167	-1.482	-0.782	0.114	0.145	2.355	0.351	0.079	0.551	0.113	0.576	-1.457	0.031	-1.469	0.592	-0.827	-0.416	0.95	0.168	-0.417	0.362	-0.105	0.289	-0.125	-0.416	0.119
X35107	X46613	0.243	0.104	0.93	0.434	0.11	-0.676	0.485	0.524	0.912	-0.09	-0.195	0.256	0.089	0.103	0.596	0.095	-0.312	1.94	0.76	-1.181	0.062	0.609	-0.053	0.004	0.704	-0.624	0.028	0.441	0.181	-1.214	-0.105	-0.39	0.05	0.412	0.089	0.017	0.123	-1.302	0.498	1.55	0.918	0.019	0.264	0.085	-1.219	0.069	0.356	0.13	-0.422	-0.382	0.286	0.45	0.323	-2.006	0.132	-0.691	-0.687	-0.666	-3.309	-0.03	0.715	-0.175	-1.242	-0.143	-0.009	-0.227	0.33	-0.054	-0.316	0.103	-0.138	-0.594	-2.016	3.135	0.168	-0.026	-1.954	0.089	0.086	-0.854	0.075	1.393	0.669	0.628	0.115	0.661	0.093	-0.441	0.196	0.18	0.045	0.074	0.018	-0.083	0.139	0.073	0.105	0.437	0.715	0.036	0.018	-0.121	-0.143	0.2	0.708	-0.279	0.455	0.081	0.117	0.008	0.357	1.018	-1.247	0.076	0.281	-1.017	0.513	-0.333	0.184	0.21	-0.791	-0.003	4.88	-0.017	0.327	-0.151	-0.541	0.029	0.082	2.042	-0.642	0.064	0.374	0.217	0.122	0.191	0.027	-0.137	-0.058	0.016	0.21	0.111	0.017	2.299	-0.057	0.524	-0.18	0.464	-2.097	1.278	2.042	0.577	0.709	-1.442	0.655	-1.07	0.55	-0.414	0.018	-0.007	0.543	1.183	0.102	-0.25	2.042	0.366	-0.128	0.452	0.216	-0.03	1.42	0.266	0.826	-0.175	-0.377	0.908	0.309	0.024	1.666	-0.743	-0.224	-0.377	0.159	-0.005	-2.208	1.018	0.19	0.003	1.275	0.375	-2.224	0.015	0.23	0.157	0.515	-0.955	0.4	0.513	0.389	0.389	0.144	0.535	0.091	0.253	0.315	0.357	0.074	0.227	1.251	0.205	-0.638	0.203	0.324	0.008	0.711	-1.832	0.767	0.134	-0.535	0.021	0.098	0.273	0.045	-0.306	0.23	-0.53	0.098	-0.29	-0.138	-0.645	0.652	0.043	0.282	0.184	-0.652	-0.305	0.037	1.051	-0.336	-0.142	0.728	-0.308	0.207	0.124	-0.004	-0.012	-0.556	-0.176	-0.24	0.864	1.49	-0.174	-0.297	-2.872	-1.552	0.948	0.613	0.671	-0.505	-0.562	0.329	2.65	-1.29	-0.812	1.052	-0.951	-0.133	0.014	0.083	0.875	-0.732	0.508	0.582	0.222	0.202	-0.084	0.059	0.198	2.042	0.025	1.622	-1.241	0.806	-0.47	0.047	-0.797	0.305	0.033	-1.259	-1.291	-4.415	0.053	0.057	0.551	0.199	0.438	-0.319	-1.063	1.628	0.06	-0.06	-0.273	1.279	-0.982	0.006	-1.014	0.637	0.493	0.191	0.468	1.968	-3.174	0.472	0.351	0.761	0.093	0.277	0.045	-1.409	0.042	1.667	-3.12	1.935	0.102	0.127	0.566	0.291	-3.466	0.12	-0.007	0.189	0.078	-0.736	-0.514	1.225	-0.151	-0.1	0.621	0.074	0.17	0.713	1.353	-0.44	-0.017	0.73	0.04	-0.697	0.717	0.657	0.015	-0.565	-0.452	-0.139	2.731	-0.034	0.548	4.674	-0.537	0.018	0.008	0.724	0.008	-0.05	-0.542	-0.192	-0.123	0.606	0.04	0.339	0.59	0.284	-1.351	0.852	-0.522	-0.81	-3.145	0.286	-0.02	-0.06	-0.14	3.014
X35107	X47911	0.311	0.312	-0.095	0.479	0.359	1.4	1.161	-0.141	-0.142	0.715	1.232	0.052	-0.594	0.064	0.213	0.251	0.179	-1.14	-0.271	1.232	0.195	0.497	0.373	0.177	1.713	0.013	0.288	0.081	0.208	0.464	0.102	-0.556	0.103	1.232	0.271	0.037	0.312	0.573	1.079	0.433	1.232	0.331	0.286	0.141	0.608	0.638	-0.705	0.266	1.005	-1.64	-0.237	-0.587	-0.094	-1.46	-0.122	-0.09	0.343	3.333	0.912	0.216	0.533	0.43	0.751	-0.26	0.35	0.233	0.396	2.686	0.36	0.244	0.33	0.393	3.069	5.405	0.381	0.315	0.698	0.303	0.303	0.292	0.239	0.208	-2.254	0.617	-0.573	0.489	0.299	0.236	0.294	0.596	0.09	0.018	-0.055	-0.048	0.322	0.3	0.239	0.866	0.184	0.27	0.179	0.434	0.21	-0.165	0.604	-0.165	0.469	0.661	-0.007	0.296	-0.104	0.834	0.285	0.044	-0.073	0.977	0.242	0.353	0.509	0.466	0.66	-2.006	-0.183	1.232	0.393	0.487	-0.302	0.299	0.302	1.232	-0.36	-0.056	-0.322	-4.096	0.347	0.201	0.28	0.358	0.252	0.406	0.717	0.418	0.361	-1.468	0.222	0.414	0.233	0.231	1.232	1.032	1.232	-1.415	0.409	-0.312	0.588	1.282	0.214	0.457	0.304	0.296	0.286	-2.332	0.251	0.273	1.232	0.274	0.32	0.52	0.742	-1.108	-0.859	0.598	1.043	0.422	0.31	0.458	0.295	0.338	1.232	1.28	0.383	0.43	0.554	1.232	-1.295	0.118	0.509	0.544	1.232	0.391	1.232	0.238	-0.162	0.321	0.185	0.38	1.232	-0.051	0.407	-0.278	0.192	0.308	0.769	-5.949	0.42	0.257	-0.008	0.293	1.122	0.424	-0.278	0.219	0.39	-0.084	0.342	0.382	0.701	0.154	-0.239	0.188	0.284	-0.188	0.186	0.002	0.241	0.176	0.395	1.232	-0.053	-0.37	-0.01	0.063	1.984	0.269	-0.639	1.324	0.181	-1.211	1.232	0.543	0.54	1.981	0.368	0.275	0.205	0.335	1.232	0.335	0.154	-0.442	0.078	0.037	1.232	1.025	-1.533	1.232	0.202	0.286	0.536	0.18	0.455	1.132	-1.252	0.025	1.232	0.681	0.571	-0.229	1.354	1.232	-0.703	0.61	-0.027	0.036	1.232	-0.868	0.195	0.354	0.365	0.159	-1.088	0.832	-1.191	-0.264	-0.856	-0.121	0.431	-0.667	0.689	1.232	1.232	0.2	0.203	0.66	0.254	1.232	0.266	0.455	1.232	-0.139	0.293	0.17	-0.671	1.699	0.019	0.504	-3.487	0.545	0.407	-0.609	1.232	1.232	-2.13	0.858	0.962	-0.074	0.348	0.312	0.526	0.344	1.925	1.232	1.288	0.263	1.232	-0.229	0.386	-2.939	0.109	1.232	0.218	0.24	-0.526	1.729	-0.069	-0.121	1.232	0.569	0.243	0.018	0.15	1.232	-0.14	0.21	-1.099	0.645	0.617	1.133	2.018	0.633	-0.868	0.272	0.998	0.404	3.313	0.547	-1.779	-0.735	0.159	-2.775	2.106	0.517	0.369	1.232	0.445	-0.741	0.684	0.304	1.74	0.55	-1.619	1.232	0.391	0.522	0.214	1.232	0.518	0.411	0.31	0.386	1.495
X35107	X47921	0.192	0.018	0.384	0.36	-0.367	0.48	0.316	0.161	-0.564	0.739	0.93	0.243	0.228	0.148	0.094	0.271	-0.074	-0.811	0.349	1.718	0.241	0.467	0.241	0.059	0.724	-0.159	0.32	0.385	-0.259	0.183	0.237	0.193	-0.041	1.718	-0.88	-0.548	0.246	0.253	15.681	0.472	1.718	-0.087	0.281	0.11	-0.131	-0.072	-1.43	0.265	0.248	4.006	0.404	1.1	-0.664	-0.419	-0.339	1.259	0.834	-0.916	-0.421	0.221	-0.215	0.118	-1.166	1.078	0.257	-0.033	-0.109	-0.077	0.362	0.15	0.317	0.296	-0.277	0.112	0.34	0.15	0.591	0.031	0.242	0.532	0.363	-0.258	0.086	0.395	-0.172	-1.311	0.243	0.405	0.117	0.383	1.142	0.093	0.428	0.265	0.27	0.24	0.253	0.428	-0.026	0.275	0.224	0.171	-0.399	0.221	0.152	0.562	0.466	-0.022	0.202	0.218	0.246	0.707	0.366	0.098	0.451	0.253	0.11	0.241	0.093	0.401	0.545	0.313	-0.47	1.718	0.333	0.417	0.244	0.14	0.241	-0.177	0.211	-0.25	0.169	0.227	0.308	-0.095	0.233	0.054	0.199	0.306	0.547	0.639	0.447	7.863	-0.08	0.326	0.212	0.013	1.718	0.943	1.718	0.402	-0.057	-0.196	0.487	-0.494	-0.295	0.309	0.236	0.136	0.392	0.555	0.214	0.311	1.718	0.413	0.324	0.529	0.503	-0.605	3.675	0.013	-0.289	0.504	0.41	0.865	0.217	0.189	1.502	0.568	-0.042	-0.057	0.377	0.083	3.804	0.943	0.353	0.336	0.39	0.089	-0.412	0.191	0.634	0.018	0.082	-0.699	-0.206	-0.274	-0.165	0.193	0.283	-0.084	-0.231	0.234	0.278	0.135	0.205	0.242	0.351	0.895	0.307	0.251	0.315	0.387	0.542	0.096	0.589	-3.819	0.143	0.225	0.141	0.189	0.15	-0.207	-0.241	0.089	-2.329	1.012	0.258	0.859	0.716	-1.076	1.662	0.289	0.763	0.389	0.063	-0.058	-1.063	0.231	0.25	0.01	0.454	0.212	0.097	-0.412	-1.785	-0.385	0.58	-1.571	-0.42	-0.612	1.718	-0.287	1.654	0.42	0.055	0.278	0.25	0.46	0.446	0.58	0.341	0.05	1.718	0.019	0.029	-0.478	-2.285	1.718	-0.285	0.427	0.079	0.204	1.718	0.048	0.083	0.302	0.306	0.195	-1.543	-0.327	-0.206	0.401	-1.262	-0.148	0.411	-1.03	0.247	1.718	-2.283	0.249	-0.103	0.601	0.165	-0.622	0.151	0.298	-2.089	0.255	0.44	-0.043	0.243	-0.283	0.145	-0.147	-4.265	0.389	0.428	0.57	-2.915	1.718	1.718	1.718	-0.784	0.286	0.223	-0.077	-1.962	0.289	-0.456	1.718	1.231	-0.027	0.192	0.568	0.538	-3.663	-0.034	-0.56	-0.25	0.24	-0.448	-0.811	0.647	-0.07	1.718	-0.207	0.148	-0.155	0.689	1.718	0.31	0.262	1.718	-0.551	0.681	0.133	0.495	-0.217	0.408	0.259	1.524	0.928	-2.306	0.691	-2.355	-1.114	0.035	0.436	2.195	0.403	0.232	0.541	-0.123	0.873	0.334	0.239	0.177	0.395	-2.17	1.718	1.392	0.542	-0.726	-0.197	0.535	0.539	0.227	-0.347	1.108
X35107	X46616	0.393	0.137	0.167	0.277	0.284	0.109	-0.067	-0.424	-0.548	0.442	0.846	0.166	0.188	0.403	-0.357	0.171	0.214	0.538	-0.723	2.133	0.175	-0.551	0.129	0.182	-0.022	0.565	0.187	-0.298	0.155	0.041	0.131	0.305	0.198	2.133	0.188	-1.592	0.201	-0.525	2.232	0.809	2.133	0.19	0.167	0.374	0.48	-0.067	-0.27	0.212	-0.052	0.038	0.368	1.439	0.047	-2.372	-0.495	-0.265	2.411	-3.008	-0.152	0.045	-0.714	0.308	-0.381	1.052	0.241	0.505	0.404	1.934	0.33	0.091	0.283	0.377	0.648	1.024	-0.213	0.234	-3.136	-0.177	0.108	0.673	0.21	-0.669	1.203	-0.12	-0.523	-0.678	0.183	0.345	0.228	0.257	-0.257	0.183	0.541	0.215	0.22	0.173	0.206	0.644	0.132	0.211	0.176	0.107	-0.022	0.061	0.26	0.234	0.479	0.427	1.076	0.178	0.315	0.349	-1.461	0.086	0.467	0.32	0.356	0.328	0.149	0.299	0.831	0.34	-3.014	2.133	-0.121	0.222	0.325	0.236	0.189	2.133	0.219	-0.034	0.242	0.283	0.243	0.365	0.176	0.285	0.131	0.369	0.535	0.344	0.39	0.317	0.222	-0.223	0.168	-1.778	2.133	0.619	2.133	-2.313	-0.703	0.199	0.487	0.268	-0.264	0.455	0.188	0.201	0.309	3.28	0.194	0.284	2.133	0.377	0.358	0.893	-0.315	0.007	-0.836	-0.102	-0.854	0.523	0.39	0.65	0.305	0.206	0.478	1.08	0.316	-0.065	0.453	-3.064	0.235	1.084	-0.301	0.049	-0.489	0.502	-4.068	0.172	0.145	0.182	0.481	-0.622	2.133	2.133	0.28	0.103	-0.061	0.418	1.044	0.323	0.266	0.169	-0.318	0.224	-0.332	1.183	0.471	0.209	-0.376	0.025	0.065	0.554	0.258	0.097	-0.017	-0.002	0.181	0.058	-0.005	-0.136	-0.064	-0.652	0.166	0.26	0.267	-0.088	0.799	0.196	0.602	0.235	-4.268	0.501	0.151	2.295	-1.279	1.367	-0.624	1.166	-0.595	0.227	0.167	-0.267	-0.842	0.526	-0.124	0.576	0.426	-1.783	-0.913	-0.333	0.992	-1.283	0.008	-0.303	0.54	0.517	0.343	-1.357	0.488	0.112	0.594	0.673	0.485	-0.66	-0.397	1.081	-2.756	0.736	-0.719	-0.249	-0.624	0.385	0.127	0.225	-2.11	0.132	0.051	1.172	-0.97	0.684	0.745	-0.512	0.231	0.233	0.887	0.185	-5.442	0.08	0.134	0.617	-0.233	0.552	0.264	-0.309	0.463	0.183	0.268	0.292	-2.518	-0.168	0.267	-0.196	1.998	-0.849	0.012	0.475	0.641	-0.311	0.901	2.133	-0.066	0.362	0.262	0.211	0.218	0.26	3.878	1.163	-0.69	0.167	0.371	0.374	0.569	1.934	0.187	0.334	0.153	-0.102	0.047	0.384	2.133	-0.351	2.133	0.592	0.088	0.17	0.639	-0.027	-0.028	0.106	2.133	0.287	0.465	0.508	1.747	-0.044	1.814	0.141	0.742	1.907	4.495	0.63	0.412	-1.395	-0.049	0.441	-3.404	0.01	-0.159	1.828	-0.165	0.856	0.479	0.156	-0.364	-0.087	-1.185	-0.766	0.559	0.033	0.713	-0.506	0.343	0.211	0.265	-0.753	1.517
X35107	X47639	0.202	0.219	-0.468	-0.268	0.148	-1.174	-0.609	0.667	-1.024	-0.213	1.178	0.541	0.033	0.207	-0.457	-0.085	-0.366	-1.491	1.145	1.178	-0.013	0.561	-0.171	-0.005	1.545	0.291	-0.302	0.381	-0.124	-0.46	-0.065	-0.2	-0.064	1.178	-0.028	2.03	0.065	-1.537	-1.117	-0.439	1.178	0.118	-0.004	0.607	0.378	-0.728	0.023	0.169	-0.6	-0.049	2.829	4.716	-0.36	-1.064	-0.234	1.924	1.337	-1.323	-0.927	0.188	-1.582	0.211	-0.672	-2.323	-0.234	0.26	0.308	0.982	-0.18	-0.062	0.064	0.194	-1.382	1.315	0.167	0.1	1.178	-0.024	0.112	-0.486	-0.347	-0.606	-1.58	0.412	0.335	-1.413	0.002	-0.248	0.176	-0.319	0.891	0.016	-0.276	0.08	0.088	-0.01	-0.2	0.655	0.393	-0.076	-0.003	-0.444	-0.394	-0.751	0.488	0.079	0.246	-0.431	0.539	0.013	0.167	-0.345	-0.675	0.022	-0.821	-0.989	0.746	0.354	0.283	1.226	0.431	0.09	3.64	1.178	0.053	-0.681	0.368	0.152	0.035	1.178	1.259	-0.015	-0.303	-0.221	0.133	-0.229	0.002	0.451	-0.134	0.36	-1.409	0.46	1.041	3.401	0.039	-0.232	-0.221	-2.252	-1.428	0.865	1.178	-1.04	0.39	-0.776	-0.094	0.036	-0.065	0.295	0.019	0.093	0.331	6.312	0.055	0.184	1.178	-0.003	-0.086	0.074	0.22	0.685	1.757	0.463	-1.929	0.006	-0.213	-0.975	-0.161	-0.166	1.178	0.545	0.071	-0.213	0.4	-0.533	-1.166	0.568	-0.438	-0.313	-1.611	0.336	-3.626	0.001	-1.745	0.146	0.304	-1.12	1.178	1.178	-0.258	0.261	-0.044	0.039	0.546	1.178	0.008	-0.119	0.235	0.119	2.121	0.314	-0.415	-0.119	0.449	-1.065	0.505	0.544	0.473	0.007	-0.538	0.004	0.044	-0.279	-0.002	-0.239	0.12	-0.657	-0.307	-0.545	-0.184	-0.222	-0.454	0.103	-1.067	0.03	1.178	-0.658	-0.002	-0.575	-4.546	-0.506	0.43	-0.247	-0.205	-0.095	0.002	0.022	-0.713	-0.26	0.32	0.824	0.893	0.184	0.013	0.856	-1.103	-0.685	0.336	0.284	-0.336	0.012	0.234	-0.629	-0.95	-0.646	1.178	-0.52	0.082	-0.312	-1.201	1.178	1.178	0.171	-0.06	-0.013	0.328	-0.727	0.01	0.143	1.178	-0.02	-0.857	-1.187	-0.752	-0.336	-0.72	-0.644	0.212	-0.603	0.461	0.509	0.132	-0.061	-0.001	0.43	-0.109	1.178	-0.182	1.178	1.178	-0.041	-0.121	0.11	1.178	-0.537	0.655	-1.551	-2.015	-0.164	-0.233	1.178	1.178	-0.449	-0.818	0.47	-0.476	-0.199	-0.038	-0.04	-0.028	0.135	-1.318	1.178	-1.179	-0.056	-0.054	0.244	0.293	-1.781	-0.059	0.12	0.255	0.046	-0.513	-1.381	1.178	-0.234	0.467	0.34	0.049	0.041	-0.027	-1.45	-0.247	-0.051	0.488	-0.351	0.387	0.12	0.298	-0.668	-0.727	0.073	-0.252	-0.533	-2.094	-0.114	-0.96	-0.646	-0.019	0.103	-0.258	0.291	-0.068	1.178	-0.331	0.518	0.455	-0.018	-1.014	0.322	-1.149	0.316	0.081	0.296	-0.445	-0.586	-0.347	0.263	-0.08	-0.159	-0.282
X35107	X46620	-0.03	0.073	-0.367	0.605	0.185	2.817	0.244	-0.243	0.315	0.69	0.576	-0.07	0.093	-0.354	-0.351	0.112	0.03	0.271	-0.139	-0.616	0.076	0.461	0.05	0.017	0.197	-0.178	0.235	0.201	-0.384	-0.003	0.127	-0.201	0.031	-1.418	0.026	0.312	0.099	0.289	1.448	0.533	-1.733	0.056	-0.214	0.497	-0.072	-0.053	-3.084	0.108	1.235	1.506	0.344	-0.832	-0.14	0.795	-0.137	0.796	0.802	1.64	-0.527	0.074	-1.443	0.089	0.417	-0.312	0.209	0.207	0.494	2.728	0.338	-0.105	0.065	-0.011	-0.395	-0.102	0.111	0.021	-0.617	0.021	0.08	-0.474	0.036	0.053	0.194	0.288	0.17	-0.306	0.078	0.057	0.225	0.775	-0.396	0.011	0.305	0.002	0.061	0.074	-0.018	0.312	0.026	-0.263	0.073	-0.127	0.242	-0.026	0.428	0.426	-0.958	-0.074	0.529	-0.003	0.533	0.405	0.276	0.078	0.244	0.951	0.585	0.154	-0.257	-0.087	-1.538	-0.056	1.678	1.523	0.052	-0.91	0.061	-0.124	0.071	-3.268	-0.058	0.074	0.181	-0.866	0.122	0.068	0.073	-0.135	0.092	0.516	0.05	0.307	0.107	4.845	0.142	0.477	-0.162	-0.899	-2.775	1.069	1.189	-1.808	0.279	-1.3	0.499	-1.233	0.579	-0.125	-0.007	0.155	0.748	2.424	0.09	-0.085	1.286	0.469	-0.044	0.132	-0.498	-1.75	-0.353	0.736	0.362	-0.26	-0.168	0.603	0.056	0.181	1.956	0.439	-0.126	-0.325	0.623	2.536	-1.268	0.891	0.138	-0.083	1.61	0.33	1.445	0.038	0.914	-0.107	0.437	-1.522	0.384	0.637	0.317	0.254	0.18	0.033	0.696	1.899	0.217	0.355	-0.019	0.196	-0.387	-0.48	-0.358	0.203	0.139	-1.772	0.4	0.896	0.049	0.239	-0.896	0.068	0.056	0.249	0.07	-0.425	0.157	0.158	0.228	-4.256	0.128	0.762	1.35	-0.289	0.832	0.212	-2.385	0.268	-0.018	2.02	-2.471	0.962	0.213	1.992	0.239	0.057	-0.431	-0.293	-2.51	0.714	-0.627	-1.908	-0.177	1.432	0.563	1.042	-1.46	0.034	0.601	0.406	-0.362	-0.372	0.451	-0.743	-1.725	0.443	1.534	-1.142	0.384	0.044	0.61	1.726	-0.084	0.498	0.026	-0.124	-1.912	-0.047	0.072	0.286	2.268	-0.044	-1.356	1.012	-1.383	-0.401	-0.454	-0.883	0.291	-0.819	-0.881	0.103	-2.167	0.063	0.074	0.555	0.057	1.006	0.078	-1.473	0.649	0.083	-0.413	-0.073	-0.214	0.428	-0.111	-1.751	0.224	-0.188	-0.091	1.028	2.042	2.047	1.752	2.273	-0.734	0.233	0.262	0.131	-0.536	-0.035	2.569	-1.828	2.153	0.061	0.595	-0.314	0.0	-1.182	0.07	-1.135	-0.456	-0.067	-1.075	-1.4	2.116	-0.511	1.294	0.355	0.087	0.188	0.893	0.567	-0.288	0.16	0.901	-0.396	0.485	-0.114	-0.471	-1.0	-0.253	0.143	0.015	-0.045	-0.271	-0.04	0.501	-0.287	0.043	0.075	-0.354	-0.225	0.36	-1.026	0.24	0.246	0.27	0.088	0.238	0.267	-1.979	0.534	-0.126	-0.457	-0.544	-2.131	-0.448	0.318	-0.083	-0.41	4.607
X35107	X46628	0.049	-0.241	-0.321	0.175	-0.102	-0.058	-0.639	-0.478	0.243	-0.106	1.057	-0.247	-0.306	-0.25	1.545	0.011	-0.591	0.572	-0.438	0.133	-0.257	-0.36	-0.376	-0.282	-0.612	-0.068	-0.392	-0.577	-0.323	-0.301	-0.213	-0.439	-0.242	-2.466	-0.261	-0.905	-0.175	-0.845	4.739	1.552	-0.198	-0.34	-0.304	-0.555	-0.699	-0.788	1.848	0.186	-0.816	-1.14	-0.373	0.499	-0.537	0.962	-0.458	-0.875	0.536	-1.789	-1.651	-0.233	0.376	-0.225	-0.755	-0.322	-0.232	-0.47	0.254	-0.704	0.054	-0.286	0.072	0.093	-1.607	1.473	-0.152	-0.105	1.053	-0.299	-0.283	-0.083	0.123	-0.533	0.198	-0.161	-0.282	-0.366	-0.244	-0.251	-0.239	-0.454	-0.465	-0.286	-0.389	-0.314	0.372	-0.282	-0.335	-1.48	-0.029	-0.161	1.8	-0.427	0.131	-0.222	0.242	-0.489	0.348	0.096	1.123	-0.21	0.049	0.57	-1.079	-0.287	-0.635	-2.143	-0.293	-0.315	0.416	-0.115	0.041	-0.258	-1.03	-0.073	-0.265	-0.296	-0.114	0.012	-0.193	0.087	-0.908	-0.219	-0.338	0.061	-0.341	-0.374	-0.199	-0.879	-0.233	-0.062	-1.003	0.217	0.206	5.588	-0.265	0.198	-0.414	-1.06	-0.156	0.155	-1.937	-1.508	-0.743	-1.205	0.028	-0.803	-0.349	-0.325	-0.287	-0.301	-0.014	-0.703	-0.176	-0.36	0.934	-0.495	-0.797	-0.026	-0.024	-0.673	-0.171	-0.566	-0.996	-0.389	-0.147	-0.111	-0.344	-0.085	-0.927	-0.588	-0.381	-0.185	0.265	1.287	-1.296	0.96	-0.531	-0.463	-2.976	-0.198	-4.122	-0.27	0.825	-0.289	-0.203	-1.059	1.289	-0.433	0.257	0.293	0.012	0.032	0.917	2.287	-0.273	-0.22	-0.147	-0.305	-0.756	-0.552	-0.142	-0.336	-0.199	-1.178	0.264	-0.001	-0.657	-0.083	-0.631	-0.075	-0.062	-0.343	-0.277	-0.439	-0.136	0.394	-0.259	-3.445	-0.088	-0.605	-0.416	-0.01	-0.526	-0.05	-1.087	-1.03	-0.142	0.295	-0.997	-0.725	-0.467	-1.083	-0.506	-0.326	-0.26	-0.123	-2.34	-0.472	-0.034	-1.425	-0.622	-1.09	1.27	0.391	-0.637	-2.185	0.062	-0.312	-0.57	-0.451	-0.241	-0.189	-1.244	-0.746	0.392	-0.694	-0.334	-0.352	-1.055	-3.768	-2.008	0.078	-0.537	-0.306	0.52	-0.968	-0.161	-0.283	0.831	-0.161	-0.896	-0.075	-0.326	-0.44	-0.546	-0.985	0.135	-0.805	-0.689	0.616	-1.147	0.575	-0.258	-0.833	-0.326	-0.865	-0.387	0.744	1.159	-0.311	-0.485	-0.408	1.409	-1.02	-0.32	-0.504	-2.28	-0.649	-0.426	-3.611	1.228	-3.245	0.39	-0.906	-0.446	-0.128	-0.298	-0.316	-0.206	-0.163	0.068	-0.893	-0.379	0.924	1.837	-0.466	0.35	-1.503	-0.289	-0.022	-0.476	-0.301	-0.607	1.627	-1.69	-0.458	-2.196	0.013	-0.183	-0.328	-0.506	-1.161	-0.465	-0.356	0.746	-0.525	-0.583	-0.707	-1.002	-0.889	-0.631	-0.147	-0.924	-0.501	1.284	-0.535	-0.798	-0.85	-0.29	-0.405	0.295	0.008	-0.249	1.955	-0.658	0.027	-0.884	-0.226	-1.385	-0.178	-1.622	1.659	-0.803	-0.187	-0.727	-1.499	0.211	0.159	-0.335	-0.533	-0.676
X35107	X46621	0.179	0.046	0.56	0.087	0.274	0.835	0.246	-0.14	-0.951	0.972	-4.192	-0.031	0.216	-0.367	-1.331	0.242	0.089	0.634	0.095	1.03	-0.077	0.058	0.052	-0.264	0.87	0.206	0.262	0.222	0.161	-0.681	0.21	0.142	0.159	-2.693	0.194	-0.277	0.16	-0.501	1.619	0.65	-0.789	0.227	0.181	0.05	0.089	-0.796	-2.266	-0.155	0.37	-0.276	0.068	-0.612	-0.374	3.47	0.207	-0.792	1.41	0.371	-1.688	-0.528	-0.796	0.142	0.83	-0.115	0.282	0.127	0.566	1.415	0.082	-0.191	0.302	0.209	0.575	4.186	-1.068	0.253	0.792	0.2	0.211	0.558	0.165	-0.991	-0.073	0.075	0.405	-0.001	0.209	0.223	0.233	0.548	0.752	0.188	0.235	0.237	0.221	0.182	0.09	1.026	0.356	0.24	0.151	-0.132	-0.308	0.333	0.28	0.433	-0.561	0.345	0.374	0.204	0.374	0.106	0.084	0.209	0.462	0.195	0.229	0.295	0.512	-0.316	-0.844	-0.011	6.035	2.278	0.283	0.375	0.41	0.146	0.211	-1.934	0.827	0.197	0.195	0.059	0.262	-0.19	0.164	0.299	0.026	0.332	0.317	0.361	0.373	2.892	0.232	0.322	-0.168	-1.232	2.881	0.387	2.146	-2.986	0.13	-0.438	0.566	0.036	-0.19	0.427	0.181	0.241	0.517	-1.017	0.049	0.202	2.025	0.457	-0.626	-0.601	-0.704	-0.717	0.139	0.273	-1.102	0.422	0.211	0.332	0.313	0.243	0.417	-0.31	0.329	-0.146	0.225	1.258	0.025	1.23	0.207	0.465	1.219	0.423	-1.075	0.055	0.353	0.052	0.562	-1.104	-4.287	1.023	0.334	0.38	0.192	-0.123	0.888	0.02	0.295	0.182	0.091	0.184	-0.133	0.581	0.248	0.22	0.109	-0.798	0.206	0.933	0.692	0.306	-0.012	0.208	0.084	0.279	-0.021	0.026	-0.012	0.113	0.199	-0.778	0.118	0.204	0.476	0.252	0.334	0.263	-0.349	-0.267	0.199	2.238	2.105	0.364	0.227	0.693	0.387	-0.315	-0.279	0.048	1.764	-0.172	0.184	-0.959	0.792	-0.218	0.046	-0.001	3.174	-0.622	0.56	0.017	-0.296	-0.037	0.229	-0.532	0.029	-1.544	-0.085	0.421	0.578	0.233	-1.766	1.311	1.263	0.169	0.616	0.021	-5.755	2.18	0.19	0.299	1.311	0.018	-0.099	1.611	0.066	-0.301	-1.415	-1.197	0.392	-0.046	0.739	1.448	-0.927	0.179	0.205	0.558	0.006	3.389	0.217	-0.688	1.73	0.053	-0.181	0.267	0.28	0.316	0.017	0.52	0.531	0.631	0.096	-1.654	0.595	2.886	1.444	3.484	-0.08	0.285	0.28	0.216	-1.474	0.26	4.505	1.345	1.479	0.202	-2.152	-0.424	0.392	1.892	0.223	0.574	-0.106	0.043	-2.346	0.407	0.885	-1.325	0.526	-0.597	-0.087	0.179	0.83	1.748	-0.017	0.272	2.085	0.097	0.133	1.124	0.324	0.257	2.062	0.22	0.599	-1.799	3.177	0.685	0.688	-1.236	0.181	-0.159	3.625	0.153	0.301	1.399	0.618	0.995	-0.849	0.163	-0.573	-0.036	-0.376	0.039	0.313	-0.151	0.517	-3.227	0.085	0.684	0.278	-0.657	-0.53
X35107	X46510	0.347	0.289	-0.206	0.289	0.272	0.099	-0.192	-0.291	-0.787	0.551	1.541	0.095	0.063	0.353	0.503	0.193	-0.085	0.258	0.264	1.541	0.136	0.249	0.216	0.116	0.326	0.106	0.312	0.191	0.091	-5.558	0.155	0.45	0.147	1.541	0.143	-0.489	0.161	0.382	2.506	1.496	0.387	0.136	0.193	-0.162	0.189	0.214	0.726	0.137	0.667	-0.811	-0.08	-0.069	-0.013	-0.448	0.016	0.146	1.161	1.11	0.588	0.253	0.494	0.016	-0.199	1.541	0.249	0.09	0.234	-0.781	0.097	0.137	0.272	0.2	-0.796	1.715	0.109	0.073	1.541	0.141	0.125	0.372	0.15	-0.392	-0.225	0.184	0.523	0.408	0.138	0.001	0.049	0.342	-0.087	0.137	0.206	0.114	0.12	0.136	0.152	0.399	0.358	0.168	0.132	0.07	0.174	0.273	-0.065	-0.112	0.406	-5.866	0.027	0.11	0.041	0.886	-0.32	0.137	0.451	0.696	0.155	0.083	0.263	0.094	0.334	0.043	2.201	0.479	0.054	0.191	-0.46	0.255	0.145	1.541	-0.354	0.083	0.41	0.05	0.216	0.189	0.129	0.24	0.029	0.035	-0.071	0.294	0.388	-0.423	0.165	0.125	-0.055	-0.14	1.541	1.185	0.049	-0.054	0.17	-1.105	0.555	0.059	0.56	0.286	0.011	0.191	0.184	-0.223	0.145	-0.139	1.541	0.43	0.05	-0.282	0.341	-0.844	-0.295	0.487	0.604	0.02	0.058	0.498	0.065	0.205	1.191	0.149	-0.128	-0.239	0.418	0.941	-0.732	0.823	0.299	-0.385	0.3	0.354	1.541	0.122	0.971	0.09	0.097	-1.675	1.541	1.541	0.376	0.273	0.201	-0.177	-0.173	0.062	0.263	0.52	-0.005	0.156	0.686	0.073	-0.289	0.175	-0.039	-0.895	0.052	0.794	0.534	0.221	-0.033	0.134	0.15	0.168	0.071	-0.033	0.107	0.135	0.264	-0.204	-0.196	0.505	0.574	0.082	0.282	0.198	-0.163	0.732	0.135	1.567	1.541	0.487	0.27	1.243	0.481	-0.067	0.033	-0.185	-1.109	0.325	-0.479	1.137	-1.389	-1.168	-1.513	-8.435	-0.102	0.599	0.096	0.638	0.407	0.112	0.084	0.33	-0.388	-0.897	0.269	-0.7	-0.505	0.096	1.956	1.541	-0.352	0.003	0.37	0.202	-0.337	3.038	0.129	0.266	-0.514	0.099	-0.074	-0.465	0.677	0.243	-0.212	0.721	0.359	-0.83	0.014	0.394	-5.64	0.145	0.065	0.275	0.172	-0.519	-0.193	-1.339	-2.13	0.152	0.309	-0.212	-0.899	1.197	0.145	0.069	0.655	1.003	0.186	1.541	0.283	0.416	-2.121	1.541	0.849	0.106	0.156	0.103	0.046	0.02	-0.165	0.501	2.577	0.156	-0.567	0.309	0.061	-2.86	0.129	-0.516	0.418	-0.108	0.045	-0.111	0.918	0.104	0.385	0.122	-1.952	-0.118	0.599	-0.488	0.281	0.018	0.146	-0.443	0.592	1.481	1.461	1.526	0.837	0.034	-0.801	-0.431	-0.56	0.477	0.839	0.245	0.138	0.033	-0.196	-0.158	0.257	0.008	0.751	0.356	-0.061	0.094	0.461	0.507	1.053	-0.499	0.351	-0.478	-0.336	-0.233	-0.837	-0.577	0.148	-0.449	5.369
X35107	X47201	0.416	-0.222	-0.689	0.5	0.363	1.936	-0.048	0.124	-1.26	0.806	1.555	-0.022	-0.161	0.424	-0.186	0.304	-0.503	-0.68	-0.033	1.555	0.302	0.003	0.377	0.103	0.211	0.542	0.379	-0.128	0.173	0.472	0.305	-2.755	0.009	1.555	0.28	-0.614	0.239	0.516	2.281	0.04	-0.026	0.291	0.257	0.076	0.662	0.27	-0.11	0.315	-0.093	-0.729	-0.417	0.733	-0.139	-1.894	-0.274	0.595	0.792	-0.054	1.555	-0.478	1.097	-0.132	-0.034	0.127	0.328	0.499	-0.223	2.224	0.341	0.188	0.308	0.412	1.799	-0.197	0.049	0.305	1.555	0.261	0.292	0.56	0.261	-0.481	0.987	0.63	0.319	-0.013	0.054	0.452	0.206	0.378	-0.381	0.294	0.042	0.317	0.247	0.297	0.346	1.013	0.212	0.333	0.296	-0.113	0.045	0.366	-0.289	0.644	0.48	0.585	0.705	0.232	0.29	0.969	-0.237	0.192	0.444	1.035	0.462	0.383	0.532	0.18	0.733	0.378	-2.744	1.555	1.136	0.105	0.163	0.295	0.236	1.555	-1.033	0.302	0.48	0.419	0.264	0.312	0.298	0.397	0.071	0.306	0.666	0.54	0.461	-1.137	0.033	0.03	0.239	0.286	1.555	1.25	1.555	-1.841	-0.116	-0.729	0.466	0.298	0.661	0.207	0.306	0.325	0.273	-1.024	0.302	-0.123	1.555	0.503	0.559	0.776	0.078	1.041	2.177	-0.017	0.373	0.453	0.249	0.92	0.264	0.326	1.555	1.496	0.13	-0.238	0.692	1.344	0.073	0.908	0.532	0.585	0.531	0.605	1.555	0.17	0.266	0.318	0.269	1.278	-4.395	1.555	0.376	-0.136	0.305	-0.365	0.881	-0.162	0.389	0.282	-0.009	0.027	1.788	0.758	0.604	0.282	-0.021	1.242	-0.507	0.787	0.787	0.332	-0.517	0.117	0.179	-0.205	0.287	0.248	-0.057	0.353	0.324	0.728	0.398	0.4	0.899	-0.749	1.562	0.23	-0.489	1.505	0.221	-0.888	0.059	1.044	-2.19	1.61	0.519	0.236	0.269	0.004	1.555	0.474	-1.264	-0.448	1.064	0.92	0.685	0.898	2.366	1.252	-0.159	0.353	0.5	0.577	0.368	0.863	-0.357	0.833	1.555	0.834	0.296	-0.408	3.744	-0.755	-0.719	-0.044	0.164	-0.076	-0.117	0.111	0.263	0.041	-0.024	0.08	0.595	-0.911	-0.13	0.583	0.604	0.397	0.413	0.478	0.378	1.555	0.04	0.224	0.171	0.732	0.291	0.582	0.39	-2.94	-5.566	0.259	0.105	0.397	0.873	0.561	0.168	0.525	1.773	0.635	0.364	1.555	-1.799	1.555	0.958	1.555	0.511	0.369	0.316	0.309	0.582	0.286	2.16	0.562	1.82	0.192	1.555	0.319	0.021	2.699	0.3	0.451	-1.27	0.301	-0.16	-2.619	0.904	0.174	1.555	0.61	0.186	0.103	-0.478	-2.502	0.208	-0.35	-6.326	-0.478	-0.044	0.675	2.483	1.11	0.039	0.301	0.984	0.558	3.797	0.648	0.323	-1.026	0.08	0.452	0.473	0.427	0.166	-0.465	0.963	0.65	0.178	-0.256	0.429	-1.098	-1.071	1.555	-0.089	0.234	0.086	1.555	-0.497	-0.214	0.12	0.504	1.481
X35107	X47936	0.341	0.315	-0.418	0.32	0.021	0.282	-0.008	-0.262	-0.529	0.654	0.851	0.124	0.053	0.26	0.665	0.204	0.841	-1.272	0.021	1.48	0.183	0.364	0.245	0.088	-0.012	-1.609	0.269	0.424	0.229	0.13	0.189	0.182	0.171	1.48	0.181	-0.144	0.208	-0.024	5.258	-0.082	-0.684	0.018	0.264	-0.023	-2.616	0.458	-2.869	0.176	-0.125	4.043	0.422	-0.199	-0.126	-1.592	-0.241	-0.575	-0.027	-0.261	0.773	0.185	-1.093	0.259	-0.106	1.48	0.267	0.302	-0.121	0.508	0.179	0.2	0.278	0.301	-0.0	1.123	0.258	0.138	1.48	0.186	0.178	0.524	0.234	-0.411	0.499	0.308	0.206	-0.094	0.193	0.188	0.109	0.279	0.938	0.078	-0.055	0.208	0.227	0.173	0.258	0.695	0.113	0.225	0.154	0.163	0.284	0.226	-0.215	0.543	-0.287	0.467	-0.141	0.16	0.131	0.684	-0.498	0.188	0.249	0.901	-0.098	0.105	0.175	0.306	0.404	-0.28	-1.91	1.48	0.602	0.208	-0.289	0.185	0.174	1.48	0.911	-0.015	0.141	-0.049	0.247	0.001	0.163	-0.3	0.029	0.056	0.62	0.568	0.213	3.299	0.159	0.392	0.08	-0.011	0.629	1.161	1.48	-1.549	0.285	-0.624	0.477	0.53	0.385	0.299	0.12	0.181	0.418	-0.52	0.171	0.228	1.48	0.313	0.407	0.101	-0.069	-0.475	3.38	0.352	0.635	0.552	0.296	-0.071	0.231	0.239	0.091	0.729	0.145	0.074	0.554	1.204	2.65	0.825	0.231	0.055	1.136	-0.637	0.757	0.186	0.83	0.222	0.05	-1.089	0.176	1.48	-0.469	0.218	0.216	-0.117	0.214	-0.376	0.331	0.399	0.075	0.257	0.46	0.336	0.124	0.248	0.104	1.645	0.186	0.385	0.166	-0.551	-0.257	0.183	0.168	0.092	0.147	-0.075	-0.317	0.219	-0.031	1.48	0.311	0.957	0.411	-0.757	-1.596	0.251	1.48	1.283	0.092	-1.352	-0.754	0.946	0.387	1.456	0.579	0.219	0.12	-0.283	-0.148	-0.279	0.521	1.117	0.71	-1.16	-6.174	1.151	2.136	-2.08	-0.201	-0.414	0.375	-0.358	0.41	-0.852	0.464	-0.88	1.48	-0.677	-0.432	-0.356	-1.839	1.48	1.48	0.598	-0.398	0.221	1.48	-1.013	0.108	0.29	1.48	0.171	-1.231	-0.992	1.294	-0.393	-1.001	-0.876	0.381	-0.81	0.697	1.48	-1.512	0.01	0.035	0.659	-0.058	-2.932	0.341	-0.39	-1.64	-0.064	0.472	-0.183	-0.945	-1.371	-0.088	-0.195	-3.45	0.78	0.416	-2.822	-2.61	-0.187	-0.859	1.48	0.541	-0.189	-0.087	-0.024	-1.574	0.279	-2.055	1.48	2.446	0.07	1.48	0.624	0.486	1.422	0.202	1.48	0.438	-0.014	0.486	2.509	1.48	0.372	-4.422	-1.538	0.162	-0.089	0.612	1.48	0.332	0.307	1.48	-0.416	0.605	1.108	1.62	1.189	1.518	0.196	1.685	2.355	3.588	0.781	0.615	-0.879	0.123	-1.01	4.811	-0.206	-0.133	1.48	-0.723	0.767	0.689	0.035	-1.503	0.524	-1.744	1.48	1.266	0.49	-0.561	1.48	0.484	-4.172	-0.091	0.144	0.325
X35107	X46623	0.149	-0.03	-0.087	-0.278	-0.206	-0.527	0.444	-0.322	1.572	0.563	-0.091	0.182	0.051	0.454	-0.597	0.01	-0.774	0.479	-0.209	-0.241	0.027	0.255	-0.109	0.023	-0.215	-0.217	0.007	-0.446	0.121	-0.596	-0.092	-0.01	0.066	-0.463	-0.011	-0.568	0.065	-0.381	2.643	0.072	-1.278	0.025	-0.15	0.636	-0.15	-0.253	-1.498	0.125	-0.218	4.207	0.529	0.103	0.676	2.305	-0.021	2.093	0.497	-1.169	-2.269	0.238	0.311	-0.193	-0.736	1.026	0.045	-0.249	0.58	1.375	0.036	0.053	-0.09	-0.1	-1.004	3.517	0.183	0.217	0.567	0.022	0.052	0.462	0.007	-0.61	-1.151	-0.377	-1.234	-0.422	0.067	-0.123	0.078	-0.219	-0.167	-0.118	0.338	0.071	0.026	0.024	0.106	0.027	-0.091	0.078	0.023	-0.204	0.526	0.366	0.116	0.313	0.205	-0.656	0.53	0.029	0.026	-0.152	-0.592	0.017	0.778	0.204	0.115	-0.15	0.183	-0.213	-0.22	-0.024	0.284	2.569	-1.346	-0.338	-0.065	-0.174	0.049	-0.068	-0.572	0.027	0.147	0.108	-0.002	-0.196	0.022	0.629	-0.135	-0.002	0.028	0.765	0.208	3.787	0.319	0.262	-0.233	-0.751	-2.93	1.41	2.569	-2.332	0.05	0.572	0.221	-0.167	-0.305	-0.009	0.039	0.002	0.41	1.358	0.101	0.225	0.234	0.298	-0.214	0.661	-0.13	-1.945	0.076	0.158	-0.219	0.062	-0.219	0.498	0.016	0.096	1.849	-0.536	-0.109	0.278	0.008	1.165	4.16	1.244	0.016	0.063	0.701	0.077	-1.084	0.027	-0.485	-0.05	0.434	-0.918	-0.334	0.664	0.192	-0.081	0.12	0.333	1.197	-0.392	-0.018	-0.059	0.023	0.084	-1.114	2.356	0.277	0.105	-0.31	0.267	-0.066	-0.127	1.036	-0.121	-0.708	0.005	0.09	0.196	0.02	-0.441	-0.001	-0.22	-0.129	-1.954	0.161	0.368	0.781	-2.24	1.009	0.216	-0.175	-1.47	0.014	1.774	-3.221	-0.4	0.632	-1.491	0.578	0.045	0.012	0.034	-2.311	0.032	0.039	0.187	0.561	-0.27	2.024	-0.203	-0.548	-1.075	0.327	0.037	-0.605	0.825	0.032	0.189	-0.776	-0.608	0.702	-0.085	0.362	-0.033	-2.697	-0.128	-2.162	0.056	0.124	-0.084	-1.016	-0.307	0.018	0.093	0.959	-0.017	-0.869	-0.167	1.138	-0.218	-0.374	-0.165	0.23	-0.273	-0.663	2.569	-2.304	0.086	-0.019	-0.028	-0.245	1.718	-0.05	-0.837	-0.893	-0.042	-0.484	0.124	-0.455	-0.892	-0.031	-0.887	-0.061	-0.892	0.269	0.609	-0.868	-0.051	0.416	0.629	0.183	0.109	0.336	0.046	-2.364	0.111	1.038	-0.397	-0.943	0.033	0.38	1.52	0.396	-1.899	-0.136	-0.634	0.16	0.06	-0.509	-1.975	-0.131	-0.523	1.618	0.274	0.071	0.038	0.45	1.919	-0.553	-0.051	-0.296	0.11	0.03	-0.762	0.067	-0.957	0.53	0.022	2.002	1.745	3.235	0.996	0.417	-0.088	0.033	-0.233	-0.116	0.259	-0.078	-0.762	-0.529	0.196	0.997	0.039	-0.798	0.062	-2.579	-2.94	0.908	0.185	-0.324	-0.916	0.195	0.059	-0.196	-0.253	1.005
X35107	X46626	0.117	-0.406	-0.616	0.179	-0.078	1.12	-0.543	-0.457	-0.662	0.191	2.142	0.114	-0.215	0.286	0.987	0.013	-0.553	0.136	-0.427	2.142	-0.195	-0.328	-0.314	-0.07	-0.521	-0.047	-0.019	-0.682	-0.195	-0.467	-0.197	-0.341	-0.21	0.327	-0.188	-0.811	-0.187	-0.698	-1.808	1.09	2.142	-0.201	-0.261	-0.505	-0.804	-0.262	1.73	-0.02	-0.425	-0.973	2.675	0.462	-1.054	0.096	-0.435	-0.302	1.0	-1.883	-0.994	-0.061	0.081	-0.284	-1.074	-1.771	-0.109	-0.488	-0.038	-0.869	0.188	-0.027	0.387	0.037	-1.947	-0.42	-0.098	-0.251	0.721	-0.204	-0.204	0.056	0.087	-0.545	0.245	-0.341	0.167	-0.107	-0.089	-0.346	-0.158	-0.167	-0.155	-0.182	-0.205	-0.234	-0.075	-0.198	-0.214	-2.075	0.225	-0.212	1.156	-0.411	0.326	-0.089	0.569	-0.381	0.354	0.056	0.765	-0.15	-0.302	0.198	-1.077	-0.202	-0.418	-2.475	-0.248	-0.187	0.419	0.076	0.68	-0.366	1.389	2.142	-0.109	-0.252	0.149	-0.112	-0.171	2.142	-0.618	-0.194	-0.373	0.075	-0.285	-0.315	-0.2	-0.952	-0.072	-0.128	-0.865	0.354	0.084	7.991	-0.241	0.275	-0.288	-0.974	-2.146	-0.365	-0.078	-1.551	-0.643	-1.214	0.121	-0.776	-0.139	-0.068	-0.192	-0.235	0.091	-0.586	-0.102	-0.288	2.142	-0.38	-0.78	-0.344	0.472	-0.57	0.048	-0.54	-0.699	-0.245	-0.365	-0.12	-0.301	-0.211	-0.472	-0.531	-0.332	-0.051	-0.053	-0.214	-0.006	0.932	-0.528	-0.472	-3.104	-0.136	-4.449	-0.19	0.551	-0.237	-0.471	-1.04	2.142	2.142	0.258	0.38	-0.082	0.056	0.891	2.142	0.01	-0.152	-0.202	-0.196	-0.618	-0.252	-0.131	-0.049	-0.205	-0.517	0.287	-0.288	-0.512	0.08	-0.61	-0.055	0.011	-0.015	-0.206	-0.331	-0.136	0.029	-0.232	-2.564	-0.312	-0.046	0.104	0.108	-0.217	0.243	-0.668	-1.054	-0.135	0.652	-4.587	-0.622	-0.448	-1.335	-0.471	-0.244	-0.207	-0.092	-3.312	-0.357	0.286	-0.502	-0.853	-1.266	0.358	0.501	0.044	-3.168	-0.235	-0.343	-0.531	-0.32	-0.036	-0.27	-1.176	-0.795	0.475	-0.459	-0.398	-0.353	-0.952	-2.481	-0.917	0.161	-0.466	-0.267	0.703	-0.731	-0.046	-0.298	0.176	-0.126	-0.466	-0.268	0.406	-0.59	-0.261	-1.034	0.152	-0.775	-0.852	0.486	-1.693	0.415	-0.168	-0.677	-0.254	-0.789	-0.303	0.913	-0.069	-0.224	-0.331	-0.374	1.074	-1.213	1.009	0.079	-2.042	-0.538	-0.326	-2.691	2.142	-2.785	-0.214	0.009	-0.312	-0.154	-0.202	-0.139	-0.334	-0.142	0.145	0.661	0.099	0.465	1.355	-0.323	0.435	-0.716	-0.1	-0.13	-0.317	-0.02	-0.356	0.665	-0.546	-0.434	-0.782	-0.143	-0.217	-0.225	-0.088	-1.056	-0.418	-0.235	0.826	-0.423	-0.146	-0.586	0.19	-0.182	-0.36	-0.226	-0.817	-0.161	1.104	-0.339	-0.767	-1.037	-0.208	-0.144	-1.187	-0.532	-0.103	2.142	-0.376	0.299	-0.806	-0.178	-1.519	0.188	-1.409	1.295	-0.461	-0.597	-0.752	-1.009	0.334	0.288	-0.212	-0.428	-0.949
X35107	X46627	0.278	0.274	-0.173	-0.159	0.157	0.13	-0.388	-0.175	-1.304	0.672	1.558	-0.231	0.086	0.141	-0.134	0.129	-0.392	-2.05	-0.236	0.876	0.042	0.381	0.142	0.016	1.135	0.116	0.113	-0.321	0.153	-0.222	0.048	0.038	-0.063	1.558	0.074	-0.87	-0.002	-0.721	-3.622	-0.579	-2.791	0.108	0.08	-0.153	0.346	0.568	0.651	-0.087	0.114	0.333	-0.246	-1.747	-0.886	-0.356	-0.296	3.428	0.831	-1.84	-3.479	0.131	-0.399	-0.232	-0.706	1.558	0.186	0.371	0.234	0.366	-0.09	0.091	0.227	0.114	-0.538	-1.598	0.178	-0.077	1.558	0.061	0.006	-0.656	-0.021	0.278	0.71	-0.693	-0.083	0.461	0.069	0.321	0.102	-0.298	-0.689	0.047	0.306	0.032	0.102	0.015	0.078	0.89	-0.203	0.055	0.02	0.228	-0.23	0.03	-0.43	0.038	0.354	0.537	-1.058	0.046	-0.106	0.843	-0.908	-0.002	-0.423	1.067	-0.316	-0.22	0.085	0.271	0.598	0.096	1.855	1.558	1.648	-0.451	-0.472	0.168	0.066	1.032	-0.762	0.038	-0.456	-0.554	0.202	0.113	0.037	-0.008	0.066	-0.223	0.495	0.189	-0.279	0.474	0.039	0.421	-0.214	0.756	1.558	-0.414	1.558	-1.428	-0.629	0.834	0.254	-0.34	-1.005	-0.128	0.008	-0.128	0.165	-1.788	0.057	0.038	0.652	0.194	0.215	0.399	0.161	-1.135	1.59	0.289	-2.523	-0.081	-0.073	0.306	-0.031	0.155	1.226	-0.459	-0.194	0.024	0.431	1.182	0.446	-0.194	0.389	-0.404	1.326	-0.145	1.558	0.044	0.931	-0.093	-0.517	-0.826	1.124	1.558	-0.077	0.044	0.102	-0.527	0.071	-0.348	0.294	0.02	-0.18	0.083	1.178	-0.976	-0.049	0.091	0.042	-1.283	0.542	-0.157	0.246	0.224	-0.332	0.029	0.083	0.114	0.026	0.001	0.166	-0.185	0.264	-1.218	-0.227	0.891	1.124	-0.34	-0.529	0.101	-0.495	-0.089	0.041	0.555	-3.167	1.701	-0.25	-0.667	-0.026	0.213	0.046	0.06	-5.249	-0.331	-0.042	1.109	-1.299	0.459	-4.273	-1.703	2.53	1.558	0.019	-0.42	0.648	-0.404	0.337	3.5	0.944	0.155	0.575	0.937	-0.247	-0.402	-1.015	1.558	1.558	0.263	0.548	-0.044	1.558	-0.982	0.036	-0.147	1.558	0.029	-1.167	-0.784	-0.25	-0.029	-0.038	-0.637	-0.499	0.249	-0.826	-0.4	1.558	0.121	0.037	-0.369	0.151	-4.047	-0.043	-2.771	0.063	0.116	-0.241	-0.242	0.913	-0.695	-0.153	0.397	1.45	0.156	0.136	-3.23	-2.403	0.678	1.129	-3.02	0.474	-0.248	0.271	0.131	0.86	-0.173	-1.831	-0.346	2.67	0.094	1.558	1.087	0.415	8.02	0.056	-4.219	0.365	-0.146	0.751	0.69	-0.528	-0.032	0.525	-0.408	0.089	0.055	-0.032	0.511	0.12	-0.342	-0.014	0.502	0.54	0.879	2.474	1.729	1.204	0.093	0.527	4.168	3.711	-0.067	-0.918	1.172	0.048	-1.066	4.78	0.413	0.291	0.924	0.617	0.713	-1.032	-0.034	-0.816	0.454	-0.722	-2.261	1.695	-0.304	-0.137	-5.172	0.261	0.187	0.1	-0.282	-0.648
X35107	X46624	0.034	0.017	0.755	0.04	-0.294	1.12	-0.831	-0.07	2.102	1.279	-1.196	-0.366	0.113	-0.344	0.673	0.117	0.532	0.192	0.574	-1.034	-0.188	0.124	-0.829	0.063	1.151	0.442	-0.008	0.967	0.075	-0.124	0.083	-0.08	0.094	-1.628	0.101	1.297	0.145	0.826	0.152	0.076	-3.579	0.228	0.069	0.737	0.196	0.226	0.794	0.166	0.251	0.875	-0.093	0.719	-1.239	0.503	0.212	0.558	1.651	0.361	-2.906	0.374	-2.261	0.142	-0.403	-1.435	0.259	0.094	0.511	2.248	0.265	0.056	0.163	0.175	2.364	3.049	0.118	0.189	-1.725	-0.403	0.042	-0.254	-0.222	-0.309	0.728	-0.2	-0.143	-0.548	0.115	0.381	0.209	0.276	0.486	0.114	0.402	-0.012	0.052	0.086	0.031	-0.316	-0.324	0.163	0.1	0.202	0.433	-0.16	0.093	0.342	0.282	-1.021	1.026	0.025	0.111	0.051	0.12	0.116	-0.592	-0.008	0.39	0.415	-0.724	0.572	-0.004	-0.239	3.383	2.48	1.047	0.396	0.046	0.282	0.119	-0.517	0.991	-0.073	-0.088	0.389	0.263	0.118	0.104	-0.544	0.225	0.22	0.648	0.406	0.431	0.068	0.178	0.466	0.03	-0.613	2.672	-0.296	0.611	0.176	0.613	-0.652	0.346	-0.219	0.459	0.281	0.124	-0.411	0.52	0.888	0.136	0.19	-0.555	0.199	-0.094	-0.524	0.032	1.089	-0.754	0.091	-1.868	0.337	-0.274	1.434	0.062	0.077	1.858	-0.154	0.175	-0.346	0.344	1.569	-0.042	-0.757	0.276	-0.416	1.514	0.484	2.562	0.106	1.328	0.008	0.195	-0.945	-0.118	-0.191	0.542	-0.695	0.171	0.844	1.032	-0.84	0.278	-0.604	-0.017	0.222	1.949	-0.129	-1.068	0.206	0.023	-1.435	0.551	-0.701	0.535	-0.022	-0.773	0.092	0.041	0.031	0.108	0.281	0.086	0.08	0.154	0.5	-0.024	0.175	-0.313	0.076	-2.827	0.161	-1.409	-0.068	0.111	0.807	2.64	-0.202	-0.113	-0.626	-0.285	-0.206	0.058	-0.569	-5.251	0.428	0.599	0.484	0.603	-1.712	1.585	0.279	-3.383	2.804	0.549	-0.398	-0.308	-0.174	0.455	0.062	0.105	-1.164	0.974	0.208	0.488	0.596	2.421	3.463	0.29	0.215	-0.236	0.215	0.544	0.733	0.076	0.24	2.483	0.079	-0.735	0.507	-0.829	0.105	0.697	-1.18	0.044	0.406	-0.028	-1.519	-0.327	-0.091	0.112	0.195	0.149	-1.606	-0.144	0.216	2.505	0.1	0.119	0.199	-2.925	-1.556	-0.388	0.611	-0.905	0.261	-0.394	-2.571	0.869	2.099	0.697	2.676	-0.486	0.138	0.062	0.142	3.635	0.118	0.553	1.2	-0.408	0.033	0.65	-0.525	0.654	-2.662	0.122	0.657	-0.625	0.128	-0.575	-1.318	-0.519	-0.22	-2.778	0.208	0.058	-0.139	0.632	1.342	0.398	0.264	2.216	0.765	-0.31	-0.07	1.351	-0.944	-0.232	-0.157	1.402	-0.847	-1.949	-0.002	-1.44	0.203	0.1	0.097	-0.872	0.068	0.283	-2.727	1.071	0.597	0.766	0.126	0.748	-0.125	1.17	0.927	0.155	0.286	-0.128	1.214	0.147	0.061	-0.412	0.062	-0.366
X35107	X46997	0.113	0.06	-0.042	0.282	0.23	0.291	0.586	-0.12	-0.589	1.016	2.701	0.172	0.074	0.022	0.879	0.134	-0.129	-0.609	-0.562	2.701	0.054	0.249	-0.031	0.052	-0.192	0.663	0.087	-0.212	-0.004	-0.579	0.074	-0.085	-0.176	0.032	0.056	-0.707	0.089	-0.783	4.004	-0.034	2.701	-0.032	-0.111	-0.248	-0.201	-0.234	0.347	0.123	-0.649	-0.233	1.268	0.239	0.032	0.971	0.014	-0.358	1.672	0.916	0.16	-0.124	-2.325	0.11	-1.65	-1.708	0.001	-0.133	0.026	1.322	0.132	-0.272	0.0	0.057	-0.257	1.531	-0.303	0.139	0.439	0.071	0.055	0.693	0.02	0.792	-1.209	0.245	-0.041	0.484	0.019	0.12	0.167	0.01	-0.136	0.055	0.231	0.052	0.054	0.052	-0.37	0.872	0.407	0.131	0.044	-0.111	-0.25	0.082	0.545	0.453	0.03	0.382	0.588	0.055	0.449	-0.189	-0.136	0.051	-0.741	-1.568	0.307	0.13	0.646	0.515	-0.252	-0.082	-1.514	2.701	-0.842	-0.333	0.113	0.127	0.012	2.701	-1.593	0.056	0.178	-0.186	0.088	-0.15	0.042	0.094	0.072	0.034	-0.049	0.608	0.146	7.244	0.089	0.337	0.081	-1.992	-6.38	0.493	2.701	0.048	0.286	-1.906	0.376	-0.077	-0.219	-0.117	0.023	0.108	0.124	0.304	0.111	-0.025	0.076	-0.119	-0.421	-0.039	0.411	-0.2	-1.066	0.187	-1.807	0.673	0.055	0.14	0.074	-0.063	1.248	0.459	-0.119	-0.091	0.444	1.958	-0.668	1.309	0.025	-0.37	0.234	0.395	-0.783	0.05	0.183	0.019	-0.045	-0.198	2.701	-0.828	0.272	-0.335	0.12	0.385	1.258	0.682	0.222	0.12	0.278	0.117	0.936	0.485	0.422	0.156	0.32	-1.448	0.297	-0.028	0.729	0.177	-0.593	-0.014	0.089	-0.317	-0.018	-0.073	-0.471	-0.8	-0.197	1.018	0.04	-1.007	0.272	0.145	2.382	0.124	-1.219	-0.111	0.055	1.403	-4.755	0.573	0.181	1.281	0.194	0.089	-0.164	-0.311	-4.212	0.096	0.434	1.222	-0.038	0.229	0.226	0.264	1.05	-2.373	0.353	-0.163	-0.829	0.038	0.529	0.607	-1.261	-0.437	0.471	-0.195	0.388	0.162	-0.367	1.144	-0.978	0.289	0.416	0.019	2.701	1.661	0.043	0.181	-0.38	0.013	-1.593	0.557	0.464	-0.83	0.815	-0.207	0.477	0.336	0.18	-1.454	-1.087	0.07	0.056	-0.141	0.094	-0.04	-0.206	-0.6	1.545	0.075	-0.064	-0.491	1.101	0.428	0.337	-2.815	-5.054	-0.066	-0.179	-1.461	2.701	1.222	0.31	1.582	0.639	0.196	0.218	0.03	-0.397	0.002	-0.993	1.268	0.443	0.084	-0.262	0.214	0.668	-0.791	0.115	0.872	0.579	0.092	-0.27	2.015	2.701	-0.584	1.81	0.778	0.092	-0.108	0.571	-0.935	-0.144	-0.182	2.701	0.555	0.14	1.05	-1.465	-0.426	0.357	0.053	-0.485	-0.262	-1.37	-0.209	0.079	-1.585	0.058	0.09	-0.724	0.663	0.14	-2.092	0.597	0.813	0.496	0.067	-2.497	0.227	-2.835	-1.186	0.408	-0.362	-0.529	-2.54	0.101	-0.104	0.229	-0.371	-2.183
X35107	X46633	0.232	-0.531	-0.178	0.086	0.224	0.002	0.408	-0.204	0.378	-0.336	-5.508	0.292	0.009	-0.013	0.571	0.151	0.368	0.152	-0.343	-0.948	0.067	0.021	0.329	0.018	-0.567	0.142	-0.134	-0.448	0.023	-0.291	0.109	-0.286	0.105	-0.791	0.095	1.044	0.017	0.639	4.152	-0.999	-4.184	-0.275	-0.044	0.127	-0.671	-0.436	2.237	0.157	1.272	0.38	-0.642	-0.72	0.139	0.712	0.142	0.422	1.671	1.786	-1.575	-1.247	-1.568	0.266	1.715	-1.137	0.249	-0.314	0.316	1.475	-0.24	0.076	-0.597	0.118	-1.562	0.586	0.148	-0.132	-0.728	-0.066	0.059	-0.072	0.021	-0.4	-1.192	-0.244	-0.567	0.435	0.096	0.173	0.181	-0.238	1.446	0.083	0.194	0.075	0.164	0.056	0.033	0.653	-0.209	0.061	0.064	0.065	0.043	-0.118	0.056	0.193	0.137	-0.021	-0.29	0.084	0.221	0.663	0.092	0.063	0.128	0.509	0.121	0.084	0.432	0.659	-0.974	-1.105	7.796	1.992	0.452	0.059	0.096	0.251	0.026	-1.042	-2.736	-0.033	-0.351	0.081	0.214	0.012	-0.031	-1.33	-0.049	-0.384	0.043	0.89	0.071	8.799	0.16	0.528	0.088	-1.349	2.55	-0.094	1.282	0.275	0.032	-0.869	0.189	-0.744	0.052	0.066	0.099	0.118	0.419	1.565	0.097	0.09	0.895	0.216	0.443	-1.037	0.354	-1.219	0.247	0.605	-0.443	-0.192	0.031	-0.738	0.3	-0.001	-0.696	1.08	0.114	-0.182	0.554	0.876	-1.322	0.879	-0.102	-0.253	-1.183	0.503	1.295	0.068	0.53	0.137	-1.024	-0.491	1.088	0.679	0.153	0.111	0.18	0.269	-0.48	1.504	0.319	0.336	0.178	0.138	1.043	-0.289	-0.044	0.212	-0.117	-2.396	0.728	0.391	0.89	0.32	0.163	0.059	0.054	-0.045	-0.015	-0.247	-0.042	0.266	-0.006	-0.578	0.138	0.31	0.662	-0.08	2.046	0.154	2.011	0.581	0.07	-1.091	3.3	0.302	-0.273	-0.954	-0.043	0.099	-0.116	-0.483	-1.014	0.435	0.474	1.37	-2.098	0.028	-2.108	-0.604	0.614	1.551	0.126	-0.151	0.184	-0.312	0.276	0.425	0.056	-0.814	1.646	-0.027	0.131	-0.469	0.652	1.0	2.973	0.297	-0.103	-0.076	0.252	0.153	0.083	0.248	0.842	0.085	-3.216	0.91	-1.823	-0.215	-0.303	-0.185	0.335	-0.482	0.355	0.984	0.007	-0.099	0.061	-1.054	0.067	-0.495	-0.721	-0.631	1.964	0.089	-0.131	-0.077	0.859	0.14	-0.125	-0.907	-0.658	0.566	0.168	-1.726	1.605	3.173	0.686	1.059	-0.24	-0.015	0.25	0.164	-0.187	-0.12	-0.887	1.54	-1.0	0.105	-1.115	0.193	0.448	-1.459	0.122	1.801	-0.192	-0.041	-1.675	-2.194	0.76	-0.758	-0.449	-0.579	0.109	-0.002	1.012	1.37	0.189	-0.225	-0.019	0.649	0.663	0.323	-0.024	0.504	0.269	0.145	2.119	-0.194	-3.759	-0.191	1.915	-0.233	0.086	0.141	3.597	-0.136	0.064	-1.732	1.802	1.066	-0.2	0.039	-0.313	0.277	-0.066	-1.973	-0.803	0.017	-0.298	-2.578	0.079	-0.71	0.186	-0.429	-0.938
X35107	X46364	-0.114	0.266	-0.484	-0.016	0.13	-1.352	0.474	-0.228	1.289	-0.055	0.464	-0.032	0.051	0.312	-0.557	0.085	0.877	4.506	-0.375	1.148	0.04	-0.162	0.204	0.012	0.921	0.225	-0.265	0.507	0.001	-0.818	0.129	0.562	-0.007	0.438	0.066	1.184	-0.048	0.452	-0.767	-0.4	1.64	0.155	-0.06	-0.261	-0.063	-0.305	-1.513	0.211	0.51	-1.077	-0.127	0.27	0.225	0.859	-0.316	-0.826	0.322	-0.028	1.104	-0.828	0.046	0.754	-0.953	0.668	0.169	0.347	0.335	0.419	-0.201	0.045	-0.046	0.135	-1.981	0.404	0.224	0.016	0.692	0.06	0.004	-0.342	0.131	2.377	-2.098	-0.145	0.239	0.691	-0.092	-0.179	0.043	-0.171	-0.24	0.043	-0.29	0.117	0.098	0.03	-0.133	-0.424	0.227	0.14	-0.023	-0.803	0.077	0.246	0.288	0.376	0.214	0.521	-0.34	0.042	0.032	0.568	1.126	0.018	0.189	0.876	-0.067	-0.205	0.419	0.451	0.624	0.448	-4.693	1.64	0.174	0.337	-0.479	-0.073	-0.098	0.228	-0.721	0.04	0.313	0.128	0.022	0.164	0.005	0.44	0.197	-0.25	0.652	0.067	-0.317	-2.794	-0.042	0.348	-0.063	-0.966	1.325	0.951	1.64	-1.499	0.215	-1.106	0.243	-0.821	-1.458	0.646	-0.009	0.094	0.485	0.229	0.095	-0.176	-0.953	0.185	0.503	0.239	-0.409	0.089	-1.204	-0.555	-0.004	-0.253	0.205	0.74	0.28	-0.012	1.443	0.21	-0.226	-0.201	0.538	-3.61	-1.104	0.813	-0.91	-0.034	1.151	0.171	0.626	-0.026	0.474	-0.095	0.038	0.751	1.03	-0.275	0.33	-0.253	0.136	0.298	0.783	0.892	0.113	0.25	0.012	0.04	-1.083	-0.543	-0.356	0.115	-0.008	-0.491	0.01	0.458	0.682	-0.794	1.163	0.025	0.082	0.252	0.035	-0.242	0.144	-0.539	0.267	0.152	0.168	0.735	1.077	0.015	-1.1	0.093	1.013	-0.309	0.032	1.943	0.087	-0.709	-0.031	-0.872	0.266	0.022	0.023	-0.042	0.034	0.261	-0.447	-0.301	2.331	-0.032	0.544	0.942	-0.734	-4.727	0.492	0.613	-0.308	0.245	0.142	1.061	-0.078	0.5	1.64	0.308	0.314	-0.086	1.259	0.869	0.845	0.27	-0.192	0.218	-1.461	-1.034	0.039	0.222	-1.764	0.021	0.603	0.241	-0.702	-0.072	-0.148	0.283	-0.73	1.927	-0.774	-0.745	-4.418	0.073	0.035	0.428	0.315	1.398	-0.162	-0.464	0.915	-0.072	-0.359	0.547	-1.27	-0.99	0.022	-0.007	-2.998	0.26	-0.002	0.43	1.212	-0.466	-0.406	0.841	-0.363	-0.143	0.335	0.173	1.377	0.21	-0.337	0.723	-0.629	-0.009	-2.545	-0.427	-0.173	2.842	-0.043	-1.51	0.133	0.085	1.293	-1.038	-0.606	-0.252	0.541	0.129	0.06	0.147	0.329	-0.047	-0.217	-0.21	0.451	0.298	-1.607	-0.507	-0.827	-0.307	-0.651	-0.014	-0.825	-0.051	8.505	0.984	1.583	-0.487	0.029	-0.025	-0.29	0.207	-0.094	-3.955	0.622	-0.302	0.371	-0.001	2.98	-0.099	-1.663	0.598	-0.421	0.436	0.453	-0.457	-0.13	-1.626	-0.131	-0.49	1.223
X35107	X47955	0.367	0.272	0.023	-0.043	0.293	0.866	-0.415	0.14	0.425	0.53	0.065	0.162	0.221	0.387	0.337	0.254	-0.29	1.72	-0.121	2.306	0.222	0.081	0.299	-0.088	0.586	0.569	0.349	-0.153	-0.861	0.403	0.188	0.079	-0.223	2.306	0.23	0.015	0.244	-0.067	4.989	0.19	2.306	0.279	0.095	0.051	0.168	0.501	-0.031	0.248	0.404	1.348	0.017	-0.045	-0.405	-2.756	-0.624	0.988	2.036	0.148	0.329	0.121	-0.245	0.296	-1.711	0.044	0.289	0.181	-0.353	-0.099	0.261	0.169	0.217	0.358	0.733	1.475	0.167	0.234	0.145	0.215	0.146	0.889	0.343	-0.395	0.837	0.598	-0.046	0.531	0.227	0.291	0.195	0.522	0.055	0.2	0.03	0.252	0.255	0.226	0.18	0.353	0.5	0.072	0.189	0.214	0.291	0.278	0.328	0.473	0.472	0.697	0.276	0.115	-0.646	-2.295	-1.717	0.227	0.409	0.241	0.263	0.188	0.553	0.268	0.865	0.258	-0.275	2.306	-0.204	0.088	-0.174	0.25	0.035	2.306	0.44	0.216	0.361	0.268	0.296	0.08	0.218	0.196	0.28	0.285	0.316	0.734	0.469	2.317	0.142	-0.527	0.322	0.133	2.306	0.761	2.306	-0.775	0.356	-1.981	0.074	0.518	0.4	0.432	0.216	0.237	0.37	1.605	0.192	0.178	2.306	-1.513	0.585	-1.901	0.117	-1.163	-0.655	0.336	0.379	0.144	0.351	0.496	0.28	-0.293	-0.055	0.563	0.219	0.145	0.595	1.093	0.577	1.148	0.469	0.026	-0.119	0.458	0.844	0.224	1.0	0.073	0.36	-0.807	0.941	2.306	-0.036	0.235	0.269	0.077	1.104	-2.341	0.154	0.461	-0.169	0.152	0.125	1.497	0.924	0.274	0.27	-0.677	0.304	0.308	0.7	-0.617	-0.043	-0.067	0.024	-0.151	0.108	-0.269	-0.003	0.327	0.334	0.305	0.295	0.807	-1.159	0.147	2.69	0.259	0.192	1.696	0.206	0.102	1.231	0.705	0.125	0.875	0.339	0.255	0.225	-1.501	-0.137	0.315	-0.008	0.023	1.611	-0.417	-1.692	-0.141	0.242	-2.981	-0.019	0.002	0.644	0.541	0.056	0.707	0.8	1.056	-0.131	0.901	0.085	0.303	0.169	2.306	0.884	0.155	0.105	0.155	-1.875	0.601	-0.054	0.263	-1.409	0.179	-2.195	0.661	-0.086	0.661	-0.286	0.918	0.397	-1.534	0.053	-5.858	0.262	0.233	0.208	0.51	0.223	-0.933	0.138	-2.621	-1.019	0.229	-0.098	0.301	0.645	-0.14	-0.054	-0.198	-0.876	0.443	0.444	2.306	-3.483	0.282	0.708	2.306	-0.308	0.214	0.201	0.254	-1.48	0.228	-0.046	0.682	0.284	0.12	-0.731	-0.106	0.573	2.441	0.115	0.552	-1.428	0.225	-1.305	0.147	0.038	-0.622	2.306	0.236	0.219	0.129	0.785	-0.404	0.338	-0.515	0.324	0.213	0.315	0.458	1.103	0.214	0.355	0.239	-1.487	1.819	4.596	0.629	-0.236	0.479	0.201	0.102	0.105	-0.139	0.297	2.306	0.701	1.047	0.028	0.22	0.791	0.02	-2.991	1.229	0.294	-0.03	0.531	0.274	0.127	-0.272	0.241	-0.077	1.753
X35107	X47788	0.025	0.307	0.099	0.472	0.157	1.277	0.126	0.097	-0.596	0.658	-0.151	0.363	0.232	0.412	0.303	0.26	0.107	-1.134	0.635	0.88	0.086	-0.028	0.005	0.273	1.136	0.509	0.372	-0.456	0.203	-0.533	-0.026	0.405	0.138	1.331	-0.28	0.631	0.122	0.586	0.377	0.679	-1.275	0.311	-0.05	0.651	0.128	0.66	1.272	0.128	-0.275	0.162	0.394	1.002	0.605	-1.154	0.29	-0.883	1.911	2.679	0.357	0.305	-3.478	0.344	1.043	0.546	0.313	0.485	0.508	0.424	0.28	0.2	0.273	0.38	-1.049	-0.545	-1.556	0.306	-0.326	0.266	0.122	0.198	0.27	0.289	0.539	-0.74	0.182	0.712	0.277	0.196	0.268	0.353	0.123	0.21	0.091	0.282	0.29	0.099	0.19	0.47	0.479	0.31	0.262	0.381	0.702	0.152	0.531	0.575	0.415	-0.03	0.116	0.121	0.141	0.666	0.561	-0.032	0.563	0.969	0.47	0.39	0.29	0.212	0.304	0.449	-3.592	1.542	0.892	0.47	0.655	-0.129	0.246	-0.421	-1.445	0.17	0.45	0.062	0.329	0.125	0.271	0.158	0.202	0.389	0.276	0.759	0.418	2.27	0.083	0.555	0.321	-0.702	1.557	0.136	1.138	-0.345	0.546	-0.871	0.6	0.013	-0.321	0.441	0.115	0.258	0.509	-0.333	0.068	0.281	0.184	0.302	0.509	-0.223	-0.263	-0.553	0.668	0.598	0.3	0.444	0.094	0.452	-0.227	-0.014	-1.515	0.425	0.346	0.035	0.647	0.432	-1.214	0.896	0.173	-0.478	1.167	0.439	1.044	0.231	1.238	0.253	0.093	-1.509	0.783	1.52	0.429	0.162	0.307	0.503	0.309	0.703	0.403	0.298	0.251	0.32	-0.047	0.527	0.578	0.244	0.301	0.937	0.405	0.843	0.668	0.388	-0.169	0.272	0.233	0.376	0.049	-0.121	0.283	0.283	-0.16	1.728	0.264	0.806	0.567	0.18	0.69	-1.471	1.195	-0.578	0.253	-0.18	1.28	-0.976	-0.978	2.027	0.439	-0.44	-0.417	-0.724	2.475	0.448	0.467	1.75	-1.318	0.504	-1.433	-0.11	0.088	1.267	0.305	-1.548	-0.32	0.257	0.448	0.5	1.243	-0.118	0.103	0.529	0.278	0.286	0.818	2.475	1.412	0.553	0.391	0.251	0.447	1.579	-0.015	0.315	-3.333	-0.244	0.74	0.317	0.784	0.417	-0.879	1.042	0.358	0.412	0.515	-0.101	-0.153	0.283	0.241	0.766	0.311	-0.428	0.172	-2.649	0.975	0.283	0.175	0.286	0.618	-0.206	0.203	0.345	5.055	0.692	0.159	2.006	2.048	2.475	-0.203	2.475	-1.482	0.376	0.223	0.286	2.667	0.325	2.027	2.475	0.513	0.273	2.339	-0.659	0.164	-1.156	0.223	-0.297	0.452	0.104	0.781	0.391	2.475	-0.635	-0.711	0.462	-0.069	0.146	0.555	-1.131	0.404	0.201	-0.388	0.298	0.572	0.79	4.211	0.149	0.655	0.286	-0.807	-1.795	-2.283	-0.469	-1.487	-0.335	0.076	0.192	0.18	0.533	0.293	0.348	0.923	0.557	0.453	0.241	1.1	0.212	-0.802	-4.178	0.965	0.506	-0.003	2.475	0.048	0.181	0.327	0.434	-0.353
X35107	X46733	0.409	-0.555	0.662	-0.533	-0.177	-0.457	-0.36	-0.086	1.382	0.986	2.398	0.122	-0.087	-0.198	0.559	0.015	-0.175	2.211	-0.206	-2.668	-0.022	-0.518	0.325	-0.025	-0.787	0.588	-0.214	-0.092	-0.115	-0.535	-0.105	-0.879	0.026	2.398	-0.058	0.414	-0.058	-0.547	0.47	1.132	2.398	-0.152	-0.121	0.305	-0.299	-0.187	1.494	0.247	-0.549	0.193	-0.63	0.013	0.555	1.904	-0.012	0.734	2.232	0.968	-2.855	0.049	-1.935	0.033	0.953	-1.461	-0.05	-0.676	0.16	0.499	0.494	0.103	-0.014	0.045	-0.044	-1.117	0.036	-0.213	-0.042	-0.05	0.167	-0.87	-0.105	0.908	-0.255	-0.561	0.1	0.136	0.046	0.124	0.238	0.362	0.082	-0.029	0.591	-0.122	-0.242	-0.018	0.258	0.177	-0.169	-0.027	0.004	-0.222	0.096	-0.54	0.225	0.013	-0.339	-0.686	-1.548	-0.027	0.289	0.403	-0.813	-0.034	-0.377	-0.194	-0.495	0.007	0.074	0.189	-1.066	-0.353	3.204	0.691	1.092	-0.445	0.168	-0.199	-0.031	-0.624	-0.814	-0.029	0.107	-0.079	-0.043	-0.437	-0.024	0.912	0.321	-0.116	0.991	0.93	-0.031	5.103	-0.12	0.433	0.066	-1.385	2.398	-0.864	2.398	-1.36	0.109	-1.539	0.168	-0.778	-0.528	-0.045	-0.015	0.19	0.042	-2.031	0.108	-0.057	-2.685	-0.426	-0.239	-0.128	-0.087	-0.032	0.23	0.936	-0.76	0.35	-0.168	0.87	-0.32	-0.138	-0.258	0.096	-0.341	0.1	0.331	2.398	-0.471	1.148	-0.495	-0.622	-0.914	-0.184	-2.42	-0.027	1.123	-0.106	-0.075	-1.122	0.044	0.912	0.19	-0.424	0.025	0.064	0.271	-0.306	-0.2	-0.086	-0.297	-0.078	0.822	-0.086	-0.043	0.047	-0.352	-0.623	1.021	1.101	0.47	-0.034	-0.501	-0.027	0.079	0.231	0.008	-0.215	0.18	-0.295	-0.287	-2.034	0.01	0.569	0.133	0.03	1.248	0.462	2.398	-1.122	-0.021	-1.836	2.398	0.64	0.483	-1.011	0.054	0.24	-0.017	-0.319	-4.009	-0.226	-0.464	1.671	-1.88	0.091	-0.383	-0.526	-0.425	-1.242	0.306	0.003	-0.667	-0.444	-0.172	-0.055	-0.961	0.373	-1.579	-0.759	-0.232	-0.061	1.867	2.398	-2.464	-0.023	-0.675	0.041	2.398	0.09	0.022	-0.229	1.15	-0.018	-0.661	1.247	1.444	-0.437	-0.276	-0.873	0.428	0.112	-0.638	-0.636	-2.701	0.038	-0.026	0.87	-0.07	2.398	-0.241	-2.046	0.654	0.013	-0.249	-0.388	0.657	-0.268	-0.257	0.198	-1.374	-0.116	0.227	-0.565	0.548	-2.038	2.398	-0.646	-0.064	0.887	-0.255	-0.019	-0.878	0.057	-0.557	-0.857	-0.164	0.283	1.594	-0.401	0.08	0.889	0.023	-1.018	0.065	-0.092	0.258	0.421	2.398	-0.337	-1.488	-0.135	0.1	-0.258	0.513	-0.266	-0.186	-0.169	-0.461	0.259	0.782	-0.467	-0.577	-0.446	-0.816	-0.016	-0.436	-1.106	-4.091	-0.052	0.465	-1.063	-0.009	0.459	-0.713	0.588	-0.319	2.398	0.302	0.644	-1.189	-0.013	-0.722	0.163	-1.564	0.89	-0.411	-0.55	-0.192	-2.689	-0.123	-0.036	-0.079	0.464	0.078
X35107	X47959	0.134	-0.224	0.208	0.75	-0.042	-0.043	0.343	-0.085	0.1	0.092	-0.015	0.289	0.09	0.538	0.54	-0.047	0.218	1.12	0.111	3.12	0.016	-0.075	0.059	-0.035	0.269	0.762	-0.414	-0.154	0.006	-0.857	0.02	0.114	-0.193	3.12	0.007	0.282	-0.016	-0.45	7.726	0.724	3.12	0.034	-0.107	0.062	-0.056	-0.679	0.854	0.248	0.525	0.047	0.774	0.792	-0.49	-2.926	-0.655	0.656	2.329	-3.644	-1.155	-0.207	-0.338	0.143	-1.849	0.506	-0.017	-0.273	0.154	0.902	0.117	0.114	0.17	0.018	0.861	4.07	0.429	0.044	-1.027	0.019	0.052	-0.167	-0.037	-0.439	-1.725	-0.691	0.055	-0.051	0.056	0.209	0.002	-0.054	0.18	0.024	0.632	0.085	-0.035	0.008	-0.037	-1.379	-0.371	-0.035	0.019	-0.079	0.479	0.034	-0.022	0.292	0.642	0.297	-0.133	0.015	0.151	-0.434	-1.856	0.038	-0.318	-0.326	-0.087	0.238	0.742	0.221	1.136	-0.027	0.915	3.12	0.318	0.207	0.175	0.003	0.001	3.12	-0.078	0.026	-0.085	-0.233	-0.125	-0.117	0.029	-0.042	0.098	0.197	0.188	0.838	0.342	3.036	0.067	0.128	0.021	-1.58	-1.08	0.625	0.597	-2.859	-0.071	-2.133	0.071	-0.05	-0.521	0.369	0.071	-0.02	-0.11	2.193	0.068	0.168	3.12	0.202	-0.21	0.118	0.356	-0.196	0.709	0.064	-0.834	0.319	-0.182	0.344	0.066	0.023	0.66	0.914	-0.133	0.12	0.192	0.503	1.328	1.502	0.061	-0.212	-1.455	-0.175	-7.2	0.017	-0.228	-0.053	-0.031	0.593	3.12	3.12	0.181	-0.085	0.066	-0.349	1.444	3.12	-0.002	-0.329	0.274	0.08	-0.161	-0.187	0.218	0.08	0.106	-0.298	0.047	-0.288	-0.092	0.038	0.144	-0.01	0.078	-0.088	0.021	-0.231	-0.263	-0.265	-0.022	0.39	-0.042	-0.052	-0.121	-0.028	0.634	0.321	-0.983	-1.809	0.004	-0.534	-0.828	0.597	0.076	-1.124	-0.225	-0.013	0.0	-0.197	-2.947	0.092	-0.019	0.169	-0.806	0.086	0.579	-1.656	-0.447	-0.498	0.169	-0.359	-0.401	0.275	0.153	0.935	0.084	-0.45	0.583	0.2	-0.023	-0.501	-0.117	1.126	0.011	-0.144	0.47	0.063	-1.112	-0.355	0.03	0.365	0.143	-0.004	-1.109	-0.227	-0.775	-0.315	1.694	-0.315	0.192	0.709	-0.289	-0.143	-3.685	0.121	0.026	0.446	0.039	0.022	0.037	0.907	0.314	-0.193	-0.559	-0.172	-0.428	-1.076	-0.027	-2.457	-1.216	0.369	-0.072	0.21	1.705	1.222	0.192	0.784	-1.312	0.074	0.33	0.018	-0.95	-0.049	-1.228	0.403	-1.123	0.031	1.126	0.287	0.362	-2.887	-0.182	-2.999	-0.155	0.104	-0.221	0.334	0.925	-0.653	0.775	0.258	0.077	0.208	0.137	-0.235	-0.27	-0.078	3.12	-0.973	0.213	0.085	0.3	-0.935	-0.693	0.026	-0.416	1.61	-1.395	-0.211	-1.021	0.242	0.039	-0.162	0.357	-0.044	-0.085	-1.014	-0.516	0.744	0.138	0.02	-1.215	-0.663	-3.161	-0.88	-1.608	0.094	-0.648	-1.213	0.477	0.515	0.048	-0.53	1.915
X35107	X47664	-0.285	-0.111	0.243	-0.249	-0.042	0.253	-0.997	0.062	-0.505	0.798	-1.755	0.004	-0.082	0.323	0.03	-0.098	-0.487	1.106	-0.265	-3.057	-0.072	0.273	-0.034	-0.075	-0.896	-0.444	-0.322	-1.086	0.053	-0.493	-0.118	-0.598	-0.022	-1.798	-0.093	0.433	-0.124	0.346	2.56	-0.159	-3.304	-0.177	0.209	0.098	0.611	-0.626	-0.021	0.028	0.453	-0.082	-0.049	1.832	-0.878	-0.465	-0.076	0.049	-0.36	-2.076	-0.862	0.194	0.154	-0.271	-1.095	-2.86	-0.002	0.045	0.492	3.813	-0.184	-0.072	-0.116	-0.111	0.729	2.013	0.255	0.057	2.014	0.027	-0.058	-0.534	-0.184	-0.524	-0.351	0.257	-0.773	-0.241	-0.043	-0.1	-0.052	-0.538	-0.302	-0.03	0.167	0.031	-0.144	0.05	-0.155	-0.29	-0.275	-0.21	-0.074	-0.293	-0.457	-0.178	0.151	0.291	-0.186	-0.65	-0.997	-0.062	0.164	-0.035	-1.099	-0.038	0.403	-0.252	0.097	0.206	0.451	-0.244	0.359	0.537	-1.427	2.014	-0.858	0.028	-0.131	-0.061	-0.075	-0.067	0.977	-0.0	-0.123	-0.152	-0.108	-0.485	-0.066	0.403	-0.181	-0.108	-0.057	0.467	0.779	2.545	-0.09	-0.015	0.894	-1.155	-2.868	0.213	2.014	-1.656	0.394	-0.438	0.159	0.148	0.967	-0.0	-0.056	-0.122	0.079	7.67	0.037	-0.141	0.052	0.068	-0.575	0.324	-0.401	-1.397	1.757	-1.772	-0.046	-0.084	-0.183	-0.47	-0.029	-0.15	0.027	-1.148	0.095	0.926	0.081	0.822	0.378	0.936	-0.168	0.007	-0.084	0.112	0.776	-0.058	-0.263	-0.161	0.353	-0.575	2.014	0.713	0.352	-0.053	-0.109	-0.241	0.898	0.502	0.209	-0.021	0.086	0.037	3.938	-0.677	2.07	-0.085	-0.11	0.69	-1.043	-0.207	0.772	0.026	-0.886	-0.07	0.052	-0.214	-0.07	-0.41	-0.198	-0.006	0.182	2.014	0.092	-0.682	-0.754	-0.152	0.198	0.247	-0.997	-1.073	-0.073	-0.12	2.014	-0.835	-0.317	-0.498	-0.478	-0.072	-0.021	-0.102	-0.216	-0.123	0.055	-0.436	-1.267	-0.755	2.014	-2.927	-1.751	2.014	0.539	0.687	-0.565	-0.529	0.119	0.392	-1.521	-1.055	1.058	0.004	-0.262	0.677	-1.896	-0.476	-0.387	0.168	-0.206	0.01	-3.383	2.214	-0.047	0.216	-0.356	-0.053	1.014	0.726	0.548	0.309	-0.157	-0.718	0.331	-0.988	-0.833	1.131	-1.334	0.03	-0.067	0.123	-0.151	2.014	-0.261	1.108	-6.39	-0.109	-0.51	0.166	1.006	-0.938	-0.233	0.443	1.54	-0.667	0.094	2.014	1.417	2.014	2.014	2.014	-0.788	-0.346	0.346	-0.033	-0.684	0.202	-2.067	1.133	0.992	-0.065	-0.128	-0.526	0.467	-2.729	-0.11	-1.667	-0.118	0.056	-0.846	0.223	0.402	-0.298	1.268	0.546	-0.072	-0.011	-0.361	0.019	-0.075	-0.242	-4.051	0.35	-0.732	-0.918	-0.54	-1.089	-1.181	-0.099	-0.755	1.859	-3.16	1.426	-0.594	-1.054	0.104	0.103	-0.017	-0.135	0.074	-1.006	0.233	0.556	-0.31	-0.012	-1.617	-0.695	-1.819	-2.577	-0.958	-0.259	-0.071	-4.411	0.464	0.195	-0.159	-0.244	1.183
X35107	X47971	0.347	0.381	0.347	0.193	0.19	1.23	-0.464	0.049	0.372	0.312	0.815	0.022	0.089	0.169	-0.157	0.142	0.116	0.676	0.24	-0.612	0.077	0.272	-0.264	0.082	-0.919	0.168	-0.203	-0.278	0.198	-0.096	0.002	-0.919	0.115	0.509	0.076	-0.48	0.133	-0.03	3.347	0.458	0.416	0.154	0.278	-0.153	-0.036	-0.042	1.253	0.16	-0.781	-0.594	-0.577	-0.358	0.429	-0.245	0.276	-0.236	0.51	-0.706	-0.867	0.075	1.318	-0.283	-0.487	-1.167	0.034	-0.173	-0.147	1.005	-0.285	0.097	-0.305	-0.148	-1.946	-1.086	0.334	0.15	-4.427	0.09	0.08	0.213	0.299	0.597	-1.162	0.199	0.012	0.351	0.026	0.092	-0.006	0.123	-0.37	0.085	0.689	-0.002	0.009	0.079	0.027	-2.202	0.093	0.065	0.046	-0.365	0.6	-0.02	0.348	-0.174	0.494	0.089	-0.443	0.072	-0.159	1.01	-1.423	0.068	0.475	0.679	0.357	-0.069	0.35	0.344	0.1	0.514	3.378	2.292	-1.124	0.095	-0.688	0.049	0.094	2.292	-0.881	0.081	0.298	0.193	0.126	0.293	0.027	-0.124	0.172	-0.095	-0.525	0.497	-0.204	2.629	-0.187	0.566	0.019	1.179	2.292	1.048	2.292	0.446	0.499	-0.442	0.617	-0.992	0.069	-0.318	0.096	0.015	0.461	2.057	0.113	-0.126	2.292	0.094	0.45	-0.078	0.614	-0.631	1.332	-0.251	0.791	0.128	-0.445	0.797	0.345	0.003	1.69	-1.491	-0.032	-0.318	0.168	-0.9	-0.933	1.13	0.219	-0.016	0.388	0.174	-4.422	-0.037	0.272	0.127	0.288	-1.488	2.292	-1.26	0.45	-0.058	0.169	0.298	1.087	-1.19	-0.052	-0.031	0.297	-0.006	-0.114	0.001	-0.146	0.153	0.011	-0.154	0.467	-1.763	0.878	0.101	-0.145	0.003	0.102	0.064	0.06	-0.498	0.187	-0.576	-0.286	-1.151	0.208	-0.56	0.645	0.204	3.476	0.03	0.872	0.079	0.082	1.731	-0.201	0.321	0.929	0.733	0.068	0.149	0.043	0.142	0.255	-0.543	-0.153	1.185	2.159	-1.727	-0.603	-1.858	-0.26	1.251	0.553	0.614	0.194	-0.262	0.213	2.517	0.492	0.031	-0.214	-0.367	-1.231	0.201	1.34	0.639	-0.111	-0.058	0.998	0.172	1.057	0.081	0.015	-0.246	2.292	0.033	0.356	-2.161	2.094	-0.218	0.15	-0.215	0.199	0.801	-0.232	-2.224	-4.555	0.11	0.064	0.475	0.145	0.18	-0.38	-1.977	0.925	0.11	0.048	-0.407	0.103	-1.997	0.021	0.017	1.863	0.208	0.247	1.043	2.292	-4.425	-1.269	0.593	0.928	0.243	0.274	-0.179	-2.253	0.188	0.503	-1.178	1.151	0.113	-0.571	0.724	0.273	-3.907	0.085	2.292	0.304	0.081	-1.076	0.212	-1.469	-0.15	-0.078	0.388	0.086	0.265	0.033	-0.509	-0.516	0.025	0.051	0.272	-0.291	0.663	-0.038	0.501	0.015	-0.451	-0.644	3.148	3.69	0.638	3.928	-0.057	0.055	-0.054	-0.506	-0.031	0.063	0.974	1.137	0.19	0.269	-0.092	0.818	0.646	-2.464	-0.663	-1.228	-0.723	-0.718	-2.935	0.066	-0.537	0.003	0.102	1.14
X35107	X47441	-0.257	-0.365	0.379	0.11	0.389	0.578	0.876	-0.682	1.412	-0.36	3.15	-0.515	0.031	-0.324	0.906	-0.053	0.05	0.46	-0.932	2.104	0.012	0.117	-0.027	0.014	0.406	0.232	0.067	-0.213	0.071	0.089	0.029	0.215	-0.001	-0.247	-0.007	-0.151	0.168	-1.428	1.907	0.047	3.15	0.012	0.027	0.353	-0.047	-0.186	0.418	0.004	0.931	0.694	-0.08	-0.74	-0.278	0.215	-0.643	-0.641	1.256	-0.159	-2.222	0.08	-1.108	-0.047	0.09	-0.035	-0.321	0.1	0.821	2.485	-0.004	0.126	0.046	-0.091	1.065	-4.035	-0.2	-0.023	1.92	0.006	0.043	-0.183	-0.005	-0.163	-0.568	-0.297	-0.162	-0.398	0.059	0.05	0.075	0.161	0.199	0.014	0.019	0.048	-0.121	0.011	-0.031	-0.816	-0.504	-0.161	0.013	-0.097	0.839	-0.345	0.186	0.026	-0.235	0.053	0.346	0.026	-0.039	-0.081	0.992	0.008	0.342	0.327	-0.036	0.041	-0.176	-0.656	-0.418	-0.3	1.119	3.15	-0.76	-0.089	0.061	0.163	0.011	-0.559	0.838	0.015	0.01	-0.169	-0.041	0.498	0.009	0.159	0.079	0.853	-0.145	0.035	-0.009	1.609	0.106	-0.13	0.297	-0.637	-1.081	-0.285	-2.693	-2.834	-0.161	0.805	-0.895	0.246	-0.183	0.521	0.003	-0.081	0.079	0.639	-0.039	0.069	3.15	-0.003	-0.664	-0.227	-1.09	-2.367	0.015	0.318	-1.694	0.176	1.336	-0.374	-0.034	0.295	-1.292	0.159	0.165	0.536	-0.115	0.46	0.922	-0.675	0.089	0.253	-0.855	-0.798	0.097	0.009	-0.432	0.061	-0.009	-0.734	-0.473	3.15	0.595	-0.043	-0.047	-0.151	1.46	0.75	-0.021	0.121	0.062	-0.084	1.303	0.251	0.107	0.292	0.14	2.073	0.247	-0.048	-0.253	-1.094	0.336	0.009	0.11	-0.089	-0.003	-0.011	0.077	0.001	-0.083	0.621	-0.241	-1.116	0.287	0.044	2.0	0.127	-2.164	1.73	-0.015	-0.527	3.15	0.167	0.121	-0.84	0.022	0.006	0.025	-0.163	-0.534	0.435	0.089	-0.433	-0.066	-0.855	-0.539	0.439	0.178	0.255	0.371	-0.721	-0.29	0.387	0.248	-0.387	0.685	-0.275	1.5	0.076	0.913	0.731	-0.048	1.411	-0.138	-0.208	-0.37	0.058	-0.441	0.925	0.018	0.023	-0.309	0.024	0.505	0.909	-0.079	-0.012	-1.961	0.09	0.562	-1.644	-0.111	-1.352	-1.887	0.001	0.012	-0.034	0.099	1.385	-0.073	0.224	1.368	-0.01	0.101	-0.112	-0.47	-2.556	0.328	-0.904	-1.612	-0.1	-0.011	1.266	0.29	-0.207	1.612	3.15	-1.298	-0.548	0.206	0.053	0.462	0.072	-2.596	0.213	-1.098	-0.019	0.12	-0.851	0.78	-3.739	0.014	-0.369	-0.146	-0.025	-0.18	1.141	0.919	-0.245	0.167	0.157	0.122	-0.361	1.047	-2.969	-0.029	-0.233	3.15	0.168	1.033	-1.522	-2.998	-1.073	-1.139	0.035	0.349	0.822	-3.823	0.016	-0.114	0.939	0.036	-0.156	1.852	-0.12	-0.443	0.773	-1.495	-0.038	-0.045	0.039	0.451	0.175	-1.283	-0.451	-0.013	-0.992	0.321	-0.775	-0.145	0.109	0.076	-0.458	0.59
X35107	X46417	0.011	-1.418	0.182	0.366	0.068	-0.546	-0.128	-0.272	1.365	0.642	0.038	0.134	0.001	0.474	0.557	0.119	-0.438	-0.696	-0.181	2.686	-0.001	-0.096	0.021	0.007	0.384	0.665	0.055	0.147	0.008	-0.552	-0.055	-0.288	-0.145	1.204	0.034	-0.515	0.07	-0.066	-2.587	0.64	-0.427	-0.165	0.036	1.427	-0.652	0.11	1.757	0.294	-0.693	-1.751	0.469	-0.83	0.721	-2.44	0.75	-1.177	0.386	0.254	0.965	-0.272	0.458	0.211	-0.545	-0.248	0.131	0.127	0.341	3.391	0.082	0.039	-0.088	0.316	1.4	0.8	0.11	-0.042	-0.378	-0.064	0.09	0.437	-0.254	0.284	0.359	-0.607	0.068	0.555	-0.005	0.228	-0.015	0.034	-0.101	0.014	-0.159	-0.08	-0.056	-0.003	-0.178	-1.9	-0.171	0.026	0.005	-0.091	-0.062	-0.293	-0.361	0.275	0.051	0.433	0.346	0.013	0.3	0.75	-0.136	0.024	0.407	-1.043	-0.075	0.209	0.159	-0.065	0.094	0.222	-3.325	2.686	-0.334	-0.38	0.046	-0.01	-0.134	2.686	-1.11	0.008	0.11	-0.122	0.181	-0.156	-0.015	-1.031	0.048	-0.214	0.193	0.969	0.416	4.902	0.115	0.152	0.02	-1.151	2.686	-1.253	2.686	-2.384	0.129	-1.778	0.669	-0.144	-0.181	-0.231	-0.022	0.085	-0.095	1.153	0.127	0.011	2.686	0.042	0.39	0.392	-0.086	-0.279	-1.422	0.375	-0.208	0.711	0.629	0.594	-0.298	-0.026	0.163	-0.18	-0.077	0.02	0.681	1.279	-0.678	1.296	0.082	0.91	-0.001	-1.23	-3.347	-0.013	1.567	-0.116	0.095	-1.95	2.686	2.686	0.271	0.185	0.107	0.214	1.247	2.686	0.018	0.222	-0.076	0.05	-0.904	-0.56	0.119	0.149	0.207	-1.409	0.797	0.558	0.644	0.01	0.197	0.01	0.085	-0.072	0.006	-0.345	-0.005	-0.365	-0.128	-0.025	0.113	-0.936	-0.501	-0.016	1.252	0.237	-2.261	-0.268	-0.004	-0.37	-1.739	0.115	0.108	1.567	-0.198	0.052	-0.033	-0.13	-2.355	0.861	0.08	-2.023	-0.48	-0.919	0.184	-0.36	-0.253	-0.644	-0.329	-0.849	0.154	-0.316	0.059	-0.521	-0.182	-0.218	-0.211	-0.623	-0.289	0.085	1.432	-1.872	1.27	0.29	-0.095	-0.046	2.686	0.589	0.004	-0.135	-1.384	-0.002	-0.673	1.407	1.354	-0.34	-0.786	1.604	0.114	-0.172	-0.067	-0.203	-1.619	0.108	0.004	-0.017	-0.074	0.026	0.085	1.055	-0.362	0.092	-0.33	0.108	2.036	-0.101	-0.086	-1.049	-0.916	0.673	-0.309	-1.08	2.139	-0.006	-1.339	1.147	-0.124	0.524	0.395	-0.01	-0.761	-0.099	-0.343	1.124	1.69	0.077	-0.341	-0.712	0.67	-0.203	-0.025	-1.619	0.206	-0.008	0.858	-0.582	-0.962	-0.534	-1.505	0.107	0.112	-0.019	0.14	-3.337	-0.179	-0.297	0.804	0.611	0.141	0.131	-1.204	0.796	0.5	-0.079	-1.035	-0.3	-0.619	-0.372	-0.408	-0.752	0.006	-0.136	0.428	-1.055	0.22	0.975	0.951	0.56	-0.344	-0.039	-2.325	-0.145	-1.392	-1.179	0.168	-1.584	-0.435	-0.928	0.285	0.098	0.269	-0.09	-2.035
X35107	X46632	0.31	0.304	-0.646	-0.398	0.248	0.676	-0.879	-0.38	-1.104	0.587	2.005	-0.144	-0.047	0.024	-0.826	0.121	-0.373	-1.588	-0.493	1.418	0.002	-0.138	-0.149	-0.003	-1.088	0.145	-0.155	0.004	-0.111	0.303	-0.017	-0.152	0.027	0.944	-0.073	-1.01	-0.03	-0.297	3.661	0.526	-1.216	0.047	-0.152	0.293	-0.27	-0.548	-1.139	-0.064	0.571	1.797	0.75	3.259	-0.758	1.908	0.193	0.598	1.767	1.664	1.674	0.064	-1.241	0.07	0.098	-0.518	0.018	0.204	0.257	1.267	0.076	-0.046	-0.229	0.193	-0.246	-2.104	0.236	0.134	0.707	-0.031	-0.053	0.476	0.292	-0.24	-1.12	-0.679	-0.13	-0.661	-0.064	0.264	-0.169	0.245	-0.595	-0.023	0.485	-0.041	-0.037	-0.035	0.058	-1.247	-0.185	0.076	-0.024	-0.145	0.114	-0.186	-0.233	-0.113	-0.069	0.438	-0.217	0.011	-0.217	-1.759	-0.453	-0.036	-0.061	1.323	-0.192	-0.018	0.042	-0.071	-0.096	0.496	1.558	0.184	-1.191	-0.096	-0.579	-0.141	-0.062	1.805	1.389	-0.035	0.015	0.306	0.103	0.197	-0.021	0.149	-0.028	0.027	-0.127	0.262	-0.104	-0.562	-0.09	0.212	-0.152	0.622	1.077	0.915	0.653	-0.672	0.354	-0.702	0.217	-0.326	-0.231	0.497	-0.042	0.014	0.182	3.437	0.059	-0.086	0.899	0.198	0.179	-0.104	-0.248	-1.115	-1.319	0.328	0.606	0.275	-0.163	0.053	-0.169	0.069	1.375	-0.215	-0.136	-0.157	0.399	1.61	-0.142	0.576	0.327	-0.278	-0.917	0.303	-4.129	-0.004	0.187	-0.151	-0.299	-1.361	1.381	-2.781	0.214	0.043	0.106	-0.582	0.887	0.649	-0.165	-0.707	-0.053	0.078	-1.163	-0.975	-0.198	0.078	-0.112	-1.585	0.435	0.598	-0.509	0.16	-0.198	-0.0	-0.002	0.109	-0.026	-0.406	-0.173	0.24	0.051	-1.214	0.005	0.518	-0.435	-0.236	3.147	0.237	-6.205	0.729	-0.022	7.214	-2.439	0.67	1.091	0.358	-0.416	-0.059	0.01	-0.26	-3.903	-0.225	-0.151	-1.183	-0.357	-0.645	-0.397	0.652	-0.132	-2.577	-0.705	-1.289	-0.259	1.108	0.139	-0.755	2.775	-0.687	-0.038	0.812	0.169	0.095	-0.017	1.719	0.414	-0.963	-0.028	-0.067	-0.158	-0.015	-0.007	0.058	1.126	-0.043	-0.814	1.064	-0.495	-0.257	-0.339	-0.341	-0.102	-0.733	0.173	0.928	-1.846	0.175	-0.03	-0.385	-0.115	1.322	0.059	-0.913	1.423	-0.037	-0.405	-0.207	-7.808	-0.773	0.468	-0.397	-0.698	-0.1	-0.216	1.651	1.302	0.956	0.838	1.641	-0.586	-0.168	0.296	0.232	-0.708	0.179	-0.709	-1.124	-0.239	-0.006	-1.571	-0.014	0.149	-0.953	-0.089	1.149	0.055	-0.083	-0.029	-0.869	0.131	-0.367	0.829	-0.483	0.025	-0.026	-0.103	-2.35	-0.194	0.057	0.88	0.085	0.225	-0.087	-0.658	-0.272	-0.296	-0.073	-0.667	0.199	-0.925	0.0	-1.058	2.082	0.334	0.208	-1.092	-0.861	1.263	1.568	1.013	-0.004	-1.295	0.136	0.68	-0.104	-1.785	-0.655	-0.495	-0.299	1.0	-2.765	-0.614	0.023	0.014	-0.171	0.747
X35107	X46656	0.3	-0.49	-0.648	0.644	0.224	0.716	-0.167	0.007	-0.312	0.695	-5.482	0.252	-0.046	-0.196	-0.634	-0.127	-0.502	-2.152	-0.467	0.833	0.005	-0.172	-0.415	0.032	-1.015	0.423	-0.731	-1.068	-0.007	-0.109	0.135	0.555	0.101	0.709	0.039	1.677	0.089	0.295	9.573	-0.468	-1.868	-0.035	-0.08	1.333	-1.298	-0.58	1.629	0.079	-0.839	-1.659	-0.432	2.626	0.327	1.771	0.112	-2.221	0.091	2.071	1.219	0.281	-1.435	0.178	0.479	0.944	0.2	0.255	0.447	1.993	-0.037	-0.057	0.157	0.288	0.241	3.35	-0.179	-0.164	-3.941	0.046	0.053	-0.067	-0.588	-0.847	-0.496	0.591	0.484	0.367	-0.033	0.609	0.26	0.291	0.955	0.039	-0.239	0.129	-0.071	0.034	0.195	0.924	-0.252	0.053	0.012	0.316	0.293	-0.597	-0.104	0.474	-0.352	0.243	0.322	0.035	0.321	-0.006	0.474	0.033	-0.63	0.352	0.156	0.623	0.15	-0.322	-0.177	0.484	0.593	1.629	-0.308	-0.094	1.141	-0.055	0.066	-0.26	-0.006	0.03	-0.008	-0.159	0.203	0.173	-0.003	-1.289	0.38	-0.273	0.322	0.657	0.69	-3.192	0.145	0.11	-0.296	-1.968	1.629	1.21	0.531	-1.481	0.561	0.332	0.518	-0.247	0.22	-0.251	0.077	0.147	-0.306	-0.691	0.095	0.342	1.629	-0.185	-0.299	0.252	0.047	0.627	-2.075	0.661	-0.472	-0.369	-0.285	-0.382	0.296	0.103	-1.193	-0.519	0.199	0.609	0.575	0.747	-1.668	0.25	-0.474	0.297	0.36	0.486	0.544	-0.009	0.237	0.16	0.14	0.274	1.629	-1.282	-0.134	-0.045	0.164	0.836	-0.469	1.629	-0.42	0.48	0.295	-0.223	-0.105	1.406	0.001	-0.083	0.013	-1.518	0.196	-0.389	0.283	0.279	0.77	0.023	0.057	0.272	0.031	0.198	-0.154	-0.169	-1.509	0.324	-0.243	-0.564	-0.629	-0.198	-1.521	0.184	-0.604	-0.255	0.014	-1.316	1.629	-0.703	-0.261	-0.851	-0.177	-0.117	-0.011	-0.13	1.203	0.452	0.377	1.154	0.157	1.801	1.109	1.197	2.09	-0.356	-0.705	-0.053	-0.004	0.186	-0.276	-0.881	-1.349	0.517	1.629	-0.478	0.321	-0.176	0.015	1.629	0.511	0.352	-0.464	-0.064	0.244	-1.024	0.035	0.217	-1.693	0.033	1.34	0.871	-0.728	-0.46	0.532	0.031	0.214	0.682	0.176	-1.198	1.629	0.011	0.017	-0.644	-0.079	1.035	-0.132	-0.062	-1.391	-0.021	-0.095	0.561	1.288	0.483	-0.166	0.406	-2.95	-0.137	-0.141	-0.156	1.629	1.137	0.785	1.111	-0.66	-0.175	0.001	0.039	0.546	0.097	-1.893	1.629	-1.373	-0.012	0.343	-0.196	0.219	-2.591	-0.067	-0.367	0.157	-0.064	-0.425	-0.719	-1.213	-0.147	-0.637	0.491	0.085	0.372	-0.118	-1.627	-0.333	0.082	0.315	-0.221	0.025	-0.779	-1.57	-0.938	0.653	0.12	0.191	-0.169	0.622	-0.473	-1.765	0.126	0.012	0.223	1.48	0.423	-0.036	-0.408	0.201	0.737	-0.977	0.03	-0.912	-0.414	-1.642	0.477	0.401	0.189	-0.332	1.629	0.424	0.143	0.149	-0.187	-0.324
X35107	X46657	0.43	-0.335	0.423	-0.015	0.019	-1.798	-0.43	-0.516	-0.101	-0.138	0.789	0.669	-0.119	-0.35	1.135	0.073	-0.303	-0.938	-0.829	-1.085	-0.083	0.071	0.091	-0.046	-1.304	-0.489	0.007	-0.225	-0.122	-0.654	-0.137	-0.138	-0.045	-0.864	-0.012	-1.273	-0.072	-0.993	0.897	1.071	-0.896	-0.064	-0.034	-0.731	-0.165	-0.465	0.708	0.617	-0.752	0.676	0.051	-0.521	0.302	0.752	-0.394	2.08	0.383	-0.953	-0.904	-0.323	-4.158	-0.089	0.083	1.451	-0.002	-0.634	0.441	2.028	0.008	-0.081	-0.114	-0.12	-2.684	6.669	0.045	0.116	1.235	-0.007	-0.084	-0.166	0.08	-0.772	-0.751	-0.87	0.089	0.045	-0.091	0.141	0.076	0.613	-0.133	-0.081	-0.318	-0.009	-0.094	-0.089	-0.252	-0.04	0.542	-0.181	-0.081	-0.341	-0.038	0.153	-0.276	-0.573	0.218	-0.964	0.251	-0.098	-0.236	0.786	-0.246	-0.097	0.54	-0.619	0.351	-0.24	0.054	0.2	-1.404	0.176	1.538	0.514	-0.24	-0.445	-0.321	-0.157	-0.103	1.389	-1.162	-0.027	-0.268	-0.062	-0.19	-0.364	-0.07	-0.18	-0.1	-0.074	-0.805	0.452	0.557	3.307	-0.174	0.247	0.058	-1.957	-0.656	0.75	-4.123	-1.824	0.102	-0.251	0.306	-0.526	0.275	-0.306	-0.115	-0.015	0.013	0.067	0.224	-0.267	0.425	0.211	-0.34	0.672	-0.476	-1.24	-1.149	0.632	-0.611	0.23	-0.335	-0.076	-0.212	-0.121	0.671	-0.535	-0.363	0.241	-0.039	1.102	-1.879	0.75	-0.193	-0.108	-1.761	-0.049	-0.704	-0.074	-0.62	-0.169	-0.006	-0.319	-1.374	-0.636	0.176	0.427	0.258	0.04	0.604	0.49	0.108	0.227	0.031	-0.058	-0.164	0.195	-0.631	0.102	-0.119	-1.781	0.261	0.114	0.342	0.219	0.174	-0.089	0.21	0.075	-0.068	-0.406	0.034	-0.271	-0.239	-2.799	-0.065	-0.557	1.545	-0.052	-0.0	0.04	-0.6	-0.939	0.069	3.808	0.235	-0.601	0.103	-0.971	0.105	0.009	-0.086	-0.251	-2.903	-0.312	0.184	-0.577	0.454	1.093	-0.245	0.438	-1.907	-4.164	0.133	0.113	-0.745	0.083	-0.258	0.007	-0.386	-0.271	1.101	-0.409	-0.081	0.529	0.817	-1.077	-4.876	0.007	0.618	-0.214	-0.775	-1.305	-0.1	0.098	3.942	-0.006	-0.193	-0.516	1.271	-0.702	-0.927	-0.281	-0.017	-0.193	-0.549	0.763	-0.146	0.443	-0.101	0.162	-0.211	-0.743	-0.393	1.146	1.186	-0.137	-0.556	-0.276	0.04	-0.853	-0.183	-0.305	0.633	-0.014	0.059	-0.458	0.969	-1.019	-1.455	-0.582	-0.135	0.339	0.086	0.113	-0.141	0.182	3.254	-0.24	0.196	-0.129	0.942	-0.36	0.528	-0.505	-0.131	0.037	-0.389	-0.105	-0.6	-0.416	1.233	-0.531	-1.583	0.464	-0.048	0.284	0.484	-1.272	-0.328	-0.158	0.342	-0.193	-0.265	0.949	-1.388	-0.546	-0.252	-0.051	-1.126	0.853	5.901	-0.065	2.324	0.022	-0.055	-0.428	3.357	-0.723	-0.097	-0.475	-0.669	0.105	-0.549	-0.117	-0.923	-0.065	-2.298	-0.132	-1.247	-0.537	-0.84	-2.621	0.069	-0.231	0.166	0.032	0.54
X35107	X46283	-0.138	-0.672	0.163	0.627	0.128	0.822	0.953	-0.47	2.58	0.647	-0.291	-0.081	0.115	-0.412	-0.19	-0.084	0.442	-1.02	-0.206	-2.903	0.055	0.602	-0.937	0.095	1.846	0.851	0.02	-0.066	0.055	-0.706	0.13	-0.224	0.126	-0.767	-0.022	0.678	0.128	0.324	0.957	1.396	-1.356	-0.202	0.036	-0.049	0.196	-1.301	0.894	0.125	0.569	0.679	-0.237	0.301	0.927	2.187	-0.072	-0.374	-0.763	1.74	-2.839	-0.081	-2.234	0.162	0.183	-1.496	-0.075	0.03	0.732	1.83	0.081	0.117	0.233	-0.347	-1.183	2.487	-0.151	0.077	1.444	0.063	0.101	-2.055	0.037	-0.127	-1.089	-0.281	-0.283	-3.065	0.075	0.223	0.212	0.395	0.438	0.065	0.572	0.129	-0.054	0.092	0.057	-0.323	-0.575	-0.12	0.09	0.041	0.321	-0.138	0.654	0.503	0.329	0.55	0.494	0.096	0.086	-0.597	1.329	0.092	0.897	-1.164	0.207	-0.016	0.263	-0.103	-1.13	0.093	9.448	0.932	0.463	0.277	0.536	-0.023	0.107	-3.728	0.387	0.061	-0.288	0.039	0.253	-0.43	0.097	0.013	0.271	0.028	-0.218	-0.094	0.322	3.885	0.173	0.724	0.451	-2.586	-0.513	0.59	-0.175	-1.512	-0.189	-0.454	1.116	-0.636	-1.405	0.17	-0.039	0.022	1.007	3.635	0.098	0.012	4.222	0.562	-0.09	-0.102	-0.573	-3.786	-0.725	-0.138	-0.561	0.624	-0.114	0.271	0.335	0.145	1.98	0.5	-0.135	-0.212	-0.036	0.498	-0.515	0.09	-0.309	-0.504	0.649	0.185	-2.013	0.031	0.397	-0.123	0.347	-0.039	0.3	2.573	0.347	0.212	0.198	0.342	0.776	-1.305	0.302	0.086	0.225	0.174	1.32	-0.376	-0.846	0.096	0.144	-1.262	0.58	0.361	0.562	0.206	-1.093	0.089	0.011	-0.271	-0.021	-0.05	0.009	-0.17	0.02	-0.018	-0.055	-0.904	0.94	0.011	-0.933	0.09	-1.857	-0.451	-0.079	1.893	2.172	-0.226	0.455	-1.54	0.195	0.129	0.086	0.125	-2.167	-0.202	0.462	0.072	-0.193	-0.113	-0.59	0.491	-0.843	0.664	0.381	0.398	-0.43	0.061	0.512	-0.075	0.439	-2.261	2.48	-0.008	0.71	0.328	0.258	1.344	0.455	0.243	0.209	-0.117	-0.071	0.073	0.074	0.237	2.154	0.027	-0.2	0.475	-0.634	-0.258	-0.265	-0.751	0.253	-0.008	-0.086	1.444	-1.947	0.112	0.075	-0.043	0.172	0.714	0.267	0.231	0.773	0.049	-0.317	-0.047	-1.808	-0.933	-0.23	-0.063	0.243	0.333	-0.326	1.252	2.144	1.682	1.509	1.878	0.22	0.183	0.215	0.064	1.088	0.189	0.034	0.69	-0.333	0.094	0.084	-0.18	0.669	-2.427	0.006	-0.853	0.315	0.118	-0.616	-0.542	0.274	-0.532	0.295	0.37	0.109	0.171	0.593	1.581	-0.721	-0.013	-0.798	0.179	0.631	0.165	-0.298	-0.969	0.352	0.133	0.357	0.464	3.75	-0.041	-1.315	0.349	0.1	0.002	0.905	0.268	0.286	0.893	-0.583	0.788	0.98	0.103	-1.955	-0.029	-1.925	0.442	-0.327	0.194	-0.092	-0.486	0.188	0.512	0.012	-0.103	0.587
X35107	X46640	-0.234	-0.417	0.025	0.336	-0.314	-0.877	-0.888	-0.46	1.696	-0.345	-2.53	-0.296	-0.076	-0.131	0.421	-0.041	-0.663	-0.088	-0.235	-1.233	0.154	-0.381	-0.341	-0.238	-0.356	0.191	-0.35	-0.425	-0.271	-0.455	-0.076	-0.655	-0.179	-1.596	-0.249	-0.215	-0.114	-0.86	-1.785	0.83	-1.911	-0.273	-0.171	-0.172	-0.374	-0.343	2.001	-0.096	-1.107	-1.446	-0.577	-0.399	1.012	0.714	-0.376	-0.421	0.958	1.686	-3.476	0.364	-1.266	-0.309	0.376	-1.721	0.064	-0.482	0.085	-0.448	0.564	0.043	-0.302	-0.057	-1.442	-1.811	-0.267	-0.239	-0.328	-0.24	0.044	-0.356	-0.104	0.434	0.071	-0.853	-0.057	-0.343	-0.186	-0.38	-0.034	0.733	-0.785	-0.224	-0.155	-0.265	0.199	-0.244	-0.243	-0.764	-0.258	-0.132	0.023	-0.243	0.27	-0.287	-0.231	-0.175	-0.282	-0.403	-0.622	-0.008	-0.207	0.081	-0.907	-0.247	-0.4	-1.187	-0.242	-0.366	-0.141	-0.427	-0.746	-0.234	7.311	1.275	1.114	-0.501	0.363	-0.285	-0.145	1.332	-0.971	-0.242	-0.181	-0.187	-0.311	-0.375	-0.248	-0.545	0.206	-0.387	-1.064	0.289	-0.433	6.801	-0.221	0.848	-0.372	-0.704	2.078	-1.749	-0.18	-1.4	0.052	-0.442	0.234	-0.977	-0.986	-0.146	-0.252	-0.221	-0.301	0.495	0.312	-0.305	-1.076	-0.43	-0.192	-0.109	-0.44	-1.019	0.811	-0.087	-1.697	-0.189	-0.411	1.074	-0.311	-0.271	-0.064	-0.838	-0.34	-0.207	0.347	-1.143	-1.109	0.507	-0.543	-0.461	-1.825	-0.291	-3.62	-0.249	1.338	-0.189	-0.197	-2.124	0.115	2.782	0.452	-0.163	0.128	-0.248	0.468	0.632	-0.29	-0.583	0.412	-0.3	-0.658	-0.924	-0.216	0.089	0.147	-0.524	-0.235	-0.081	-0.193	-0.059	-0.692	-0.096	0.077	0.146	-0.122	-0.448	0.112	-0.165	-0.259	-1.985	-0.244	0.102	-0.144	0.16	0.901	0.652	0.906	-1.437	-0.143	1.605	1.718	-0.055	0.98	-1.491	-0.104	-0.078	0.727	-0.235	-2.814	-0.492	-0.169	-1.438	-0.765	-0.39	0.094	-0.101	-0.573	-2.972	0.131	-0.794	-0.649	-0.391	-0.444	-0.578	-0.059	-0.644	-2.615	-0.636	-0.272	-0.28	-0.572	-2.796	-0.728	-0.355	-0.002	-0.126	-0.356	-0.798	-0.153	-0.27	0.87	-0.249	-0.767	-0.189	1.794	-0.601	-1.012	-1.348	0.259	-0.384	-0.219	-0.524	-1.799	-0.065	-0.116	-0.232	-0.287	-0.459	-0.348	-0.189	1.882	-0.26	-0.45	-0.384	1.921	-1.294	-0.214	-0.518	-1.806	-0.457	-0.403	-0.691	2.598	-1.88	0.199	0.372	-0.25	0.569	-0.061	-0.222	-1.747	-0.0	-1.034	-0.129	-1.173	-0.034	2.388	-0.573	0.05	-1.665	-0.26	0.213	0.012	-0.23	0.611	0.154	0.724	-0.443	-0.481	-0.29	-0.193	-0.31	0.558	-1.685	-0.324	-0.335	0.77	0.934	0.445	-0.908	-0.845	-0.676	-1.482	-0.267	-1.119	-0.735	-2.596	-0.306	-0.049	-1.216	-0.249	-0.428	-1.704	-0.412	0.617	2.148	-0.273	0.689	-0.825	-0.255	-1.359	0.385	-2.445	1.286	-0.681	-0.569	0.061	-2.341	-0.381	-0.301	-0.217	0.31	-0.781
X35107	X46266	0.342	-0.448	0.179	1.241	0.107	-1.815	-0.279	-0.472	2.578	-0.046	-2.299	0.996	-0.091	-0.355	0.324	-0.08	-0.43	2.436	-0.661	0.24	-0.077	-0.138	-0.148	-0.076	-1.243	-0.012	0.031	-0.731	-0.204	-0.663	-0.119	-0.327	-0.07	-1.388	-0.021	-1.577	-0.082	-1.928	5.31	1.617	0.285	-0.094	-0.167	-0.772	-0.06	-0.053	0.944	0.402	-0.534	0.708	0.307	1.678	0.462	0.026	-0.54	3.82	-0.058	-3.198	-1.485	-0.256	-1.444	-0.207	0.48	1.887	0.04	-0.588	0.363	1.351	0.202	-0.101	-0.128	-0.113	-0.076	2.853	0.151	-0.135	-0.536	-0.077	-0.068	0.198	-0.032	-0.324	-0.255	-0.965	0.018	-0.501	-0.09	0.437	0.119	0.214	-0.323	-0.079	-0.108	-0.024	-0.139	-0.066	-0.247	-0.533	0.395	-0.149	-0.036	-0.414	-0.208	-0.108	-0.041	-0.575	0.687	-0.541	-0.047	-0.075	-0.308	-0.081	-0.662	-0.048	0.205	-0.658	0.507	-0.165	0.068	0.066	-0.324	0.014	4.57	1.706	-0.359	-0.464	0.329	-0.154	-0.077	0.259	-1.191	0.022	-0.22	-0.073	-0.187	-0.366	0.007	-1.139	0.229	-0.078	-0.54	0.663	0.481	5.929	-0.173	0.02	0.216	-1.687	-0.037	0.233	-2.749	-0.839	0.01	0.737	0.274	-0.81	-0.734	-0.36	-0.088	0.049	-0.064	-1.548	0.092	-0.238	1.529	0.276	-0.967	0.606	-0.343	0.096	-1.16	0.081	-1.057	0.285	0.089	0.759	-0.24	-0.107	-0.643	-0.276	-0.354	-0.132	0.553	1.593	-0.894	1.525	-0.123	-0.188	-1.501	0.165	0.423	-0.065	0.269	-0.138	-0.019	-0.669	0.833	3.159	0.383	0.281	0.25	0.1	1.468	1.688	0.011	0.402	-0.071	-0.128	0.572	0.433	0.531	0.037	-0.106	-2.202	-0.114	0.299	0.379	-0.181	-0.823	0.065	0.167	0.029	0.016	-0.377	-0.066	-0.394	-0.177	-2.174	0.165	-0.574	0.961	-0.073	0.32	0.348	-1.948	-1.067	0.023	0.836	-0.885	-0.646	0.135	-1.543	-0.17	0.115	-0.019	-0.114	-0.406	-0.243	-0.503	-0.902	0.463	-0.05	0.105	-0.421	-1.577	-4.046	0.374	-0.003	-0.572	-0.212	0.367	-0.477	-0.011	0.258	0.546	-1.077	0.231	0.015	-0.16	-0.338	-3.719	-0.057	0.826	-0.106	-0.839	-1.045	-0.071	0.093	0.408	-0.078	-1.643	-0.441	0.439	-0.685	-0.937	-0.467	0.246	-0.415	-0.183	1.312	-1.897	0.299	-0.075	0.112	-0.152	0.182	-0.155	-0.062	1.705	-0.102	-0.66	-0.092	0.857	-0.564	-0.049	-0.458	-3.063	0.389	0.05	-0.014	1.541	1.203	-2.312	-0.415	-0.542	1.093	-0.074	-0.082	0.528	0.067	0.296	0.587	1.302	-0.071	1.88	-0.413	0.591	-1.002	-0.083	-0.845	-0.064	-0.066	-0.078	0.881	-0.69	-0.538	-1.989	0.293	-0.017	0.748	0.392	-2.104	-0.428	-0.134	0.496	-0.496	-0.162	-0.324	-0.477	-0.677	-0.337	-0.14	-1.089	0.866	1.192	-0.398	0.002	1.168	-0.053	-0.703	0.024	-0.319	-0.113	0.408	-0.023	0.977	-0.546	-0.098	-1.313	-0.058	-1.559	-1.107	-1.184	-0.062	-0.724	-1.791	0.514	0.487	-0.064	-0.667	-1.122
X35107	X46977	0.299	0.226	1.008	0.513	0.202	1.643	0.275	0.203	0.267	0.554	-0.084	0.249	0.231	0.285	0.492	0.266	0.201	0.855	0.556	0.505	0.234	0.313	0.305	0.2	0.114	0.294	0.233	0.008	0.269	0.06	0.137	-0.042	0.136	0.865	0.207	0.714	0.224	0.084	0.645	0.971	-0.33	0.168	0.197	0.253	-0.46	0.378	0.916	0.249	-0.158	0.283	0.342	-0.014	0.087	2.324	0.286	-0.372	0.805	0.228	-0.674	-0.093	-2.521	0.23	0.443	1.087	0.3	0.219	0.481	-0.005	0.106	-0.031	0.252	-2.917	1.081	2.656	0.113	0.224	-2.039	0.227	0.234	0.46	0.277	-0.039	0.767	0.331	0.197	0.464	0.215	0.221	0.178	0.413	0.141	0.156	0.164	0.166	0.265	0.213	-3.56	-0.314	0.564	0.279	0.179	-1.568	0.163	0.177	0.462	0.271	0.242	0.521	1.593	0.232	0.371	-4.949	-0.098	0.171	0.183	0.577	0.18	0.263	0.548	0.391	0.009	-0.462	-0.439	2.517	0.866	0.246	0.578	0.097	0.239	1.356	-0.421	0.234	0.408	0.368	0.182	0.293	0.225	-0.277	0.177	-3.543	0.221	0.835	0.432	5.65	0.251	0.28	0.273	0.218	-4.075	0.967	2.517	0.418	0.489	-0.37	0.528	-0.635	0.029	0.274	0.202	0.268	0.508	-0.513	-2.809	0.222	2.517	0.442	0.36	0.439	0.138	-0.026	-0.622	0.558	0.502	0.151	0.172	0.888	0.161	0.27	1.705	0.345	0.266	0.346	0.042	0.733	0.479	1.213	0.27	0.186	1.256	-0.635	0.889	0.186	0.429	0.105	0.352	-1.807	2.517	2.517	0.192	0.358	0.276	0.367	0.394	2.517	-0.291	0.518	0.191	0.29	1.06	0.334	0.02	-1.78	-0.078	-0.435	0.599	0.373	0.771	0.345	1.228	0.234	0.114	0.233	0.133	-0.284	0.279	0.155	0.244	0.537	0.365	0.354	-0.087	0.237	1.166	0.284	0.353	0.099	0.16	0.023	-6.667	-0.132	0.172	-0.086	0.303	0.212	0.202	0.249	0.361	0.369	0.438	0.887	0.93	0.177	0.277	-0.088	0.935	2.086	0.563	0.389	0.008	-0.186	0.346	0.405	-0.677	-0.751	1.491	-0.523	0.046	-0.207	-0.172	1.968	0.897	0.61	0.226	0.19	0.418	0.731	0.235	0.309	1.537	0.175	-0.057	0.545	-0.652	0.059	0.594	0.165	0.076	0.918	0.419	0.9	0.057	0.24	0.219	0.56	0.258	0.309	0.198	0.347	1.149	0.229	0.241	0.213	1.701	-0.336	-0.293	-2.469	-2.515	0.27	0.27	0.584	1.196	0.961	1.191	1.255	0.007	0.213	0.293	0.149	-0.613	0.269	0.174	1.121	0.279	0.237	0.727	-0.184	0.561	-2.19	0.245	0.858	0.354	0.229	-0.301	-0.639	1.177	-0.032	1.669	-0.052	0.134	0.202	0.732	1.014	0.166	0.202	0.75	0.186	0.528	0.011	1.063	-0.676	0.15	0.256	0.482	0.89	-3.203	-0.072	-0.514	-0.599	0.236	0.368	0.023	0.24	0.178	1.411	0.551	0.823	0.446	0.221	-0.184	0.525	-0.137	-0.279	0.404	0.305	-0.265	0.237	0.41	0.369	0.229	-0.496	0.135
X35107	X47800	-0.19	-0.564	0.609	0.503	-0.523	0.104	0.786	0.464	1.717	0.765	-0.154	0.219	0.245	-2.05	0.699	-0.281	0.298	0.569	0.644	0.406	0.072	0.44	0.28	0.206	1.237	0.525	0.358	0.25	0.223	-1.333	0.016	0.37	0.248	2.657	0.242	1.813	0.263	0.618	-0.316	0.054	0.198	0.216	0.249	0.029	0.24	0.231	-1.162	0.214	0.202	-0.661	0.5	-1.112	0.24	-0.635	-0.421	0.655	-0.124	-0.006	-1.957	0.355	-0.588	0.242	0.474	0.084	0.302	0.248	0.591	0.457	0.245	-0.051	0.283	-0.65	0.612	4.536	-0.469	-0.068	0.349	0.232	-0.183	-1.974	-0.515	-1.142	1.154	0.711	0.358	1.026	-0.016	0.113	-0.185	0.453	0.422	0.231	-0.114	0.224	0.249	0.247	0.051	1.166	0.299	0.28	0.247	0.275	0.299	0.212	0.096	0.668	0.217	-1.319	0.838	-0.76	-0.024	0.956	0.16	0.206	-0.283	-1.077	0.411	0.188	0.397	0.369	0.078	-2.212	-0.927	2.657	1.643	-1.312	0.725	0.319	0.25	-0.433	-0.646	0.243	0.463	-0.627	0.271	-0.028	0.163	-0.163	0.136	0.317	0.437	0.794	0.439	0.711	0.19	0.278	-0.017	-3.079	-3.864	1.079	0.488	0.016	0.313	0.179	0.438	-0.526	0.276	0.319	0.153	0.277	0.65	3.997	0.184	0.11	0.265	0.498	-0.202	0.462	0.046	-0.902	-4.665	0.485	0.314	0.279	0.158	1.069	0.339	0.28	1.329	0.467	0.187	0.084	0.66	-0.213	-0.663	0.882	0.13	0.231	-0.016	0.579	2.657	0.243	0.915	0.231	0.53	-1.094	-0.861	1.026	0.173	0.375	0.216	0.841	-0.362	0.538	0.372	0.419	0.084	0.292	1.773	0.868	0.136	0.074	0.346	1.967	0.328	0.379	0.18	0.291	0.286	-0.331	0.109	0.263	0.229	0.406	0.185	-0.901	0.294	-0.093	-0.127	0.544	0.954	0.278	-0.405	0.082	1.297	-0.547	0.125	-0.509	-0.051	0.146	0.148	-0.332	0.529	0.274	0.13	0.228	0.202	0.284	0.203	0.857	0.003	0.094	0.705	0.202	-0.256	2.177	0.488	0.395	0.013	0.088	0.428	0.453	0.014	-0.755	2.441	-0.116	0.477	-0.286	-0.382	0.749	-0.141	0.602	0.045	0.018	0.748	0.263	0.225	0.254	1.417	-0.028	0.02	-1.705	-1.476	-0.242	0.592	-0.241	0.413	0.102	0.409	1.037	1.45	-0.394	0.234	0.817	0.275	0.414	0.111	0.416	1.367	0.245	0.357	0.335	1.131	0.494	0.213	-0.546	-2.145	0.224	0.19	-1.154	1.986	1.934	1.703	0.735	0.793	0.166	0.25	0.233	0.825	0.057	0.953	1.723	-0.492	0.236	0.912	-0.341	0.562	-1.935	0.239	0.035	-0.036	0.178	-0.33	-0.776	1.928	0.12	-0.37	0.489	0.249	0.002	0.756	1.398	0.353	0.296	1.238	0.261	0.143	-0.031	1.953	-0.621	1.062	0.103	1.478	0.74	-0.433	-0.006	1.111	-1.386	0.175	0.182	2.243	0.541	0.286	-0.228	-0.063	0.577	0.69	0.202	0.423	0.595	1.521	0.1	1.05	0.447	-0.119	1.844	0.532	0.554	0.189	0.036	2.459
X35107	X46666	0.297	0.406	-0.681	0.174	0.278	3.092	1.076	0.274	-1.192	0.8	-0.247	-0.002	0.268	0.418	-0.226	0.295	0.216	-0.7	0.552	0.408	0.182	0.414	0.159	0.271	0.721	-0.782	0.382	-0.088	0.293	-0.285	0.006	0.4	-0.802	0.505	0.285	1.894	0.296	0.591	-1.502	0.028	0.193	0.328	0.297	0.36	-1.266	0.631	-0.02	0.305	-0.24	-1.193	-0.328	-1.275	-0.169	-0.205	0.042	-1.042	1.79	-0.456	0.795	0.391	-2.39	0.423	0.799	0.874	0.339	0.432	0.254	-1.149	0.314	0.185	0.344	0.399	3.057	0.427	-0.035	0.261	0.028	0.114	0.26	0.033	0.348	-0.562	-0.714	-0.053	-0.007	0.623	0.121	0.277	0.144	0.444	0.477	0.141	-0.224	0.058	0.306	0.284	0.272	1.008	0.191	0.012	0.266	0.383	0.469	-0.454	0.197	0.595	0.474	0.371	0.219	0.173	0.341	0.919	0.345	0.278	-0.025	1.166	0.161	0.385	0.083	0.408	-1.018	-1.282	1.794	0.83	0.711	-1.461	0.606	0.278	0.162	1.557	1.23	-0.156	0.122	-0.492	0.34	0.328	0.285	0.566	0.317	-0.003	0.365	0.669	0.469	0.736	-0.332	0.204	-0.228	0.999	1.557	1.247	0.38	2.869	0.502	-1.267	0.631	-0.28	0.588	0.305	0.265	-0.062	0.331	2.966	0.213	0.335	1.557	0.5	0.61	0.284	0.4	0.234	1.199	-0.805	0.872	0.266	0.313	0.398	-0.056	0.325	1.011	0.999	0.349	0.416	0.597	-0.48	1.503	0.533	0.2	-0.117	-0.052	0.536	0.475	0.15	1.045	-0.027	-0.03	-0.954	0.58	1.557	-1.645	0.495	0.286	0.458	0.626	-3.235	0.409	0.487	-0.131	0.288	1.445	-0.715	0.247	0.278	0.022	1.721	0.822	0.542	0.689	0.078	0.639	0.221	0.28	0.379	0.111	0.448	-0.294	0.028	0.229	1.557	-0.188	0.493	-0.063	0.313	-0.723	0.319	1.413	1.087	0.281	-0.82	-0.11	0.129	0.422	0.0	0.524	0.311	0.264	0.301	0.558	0.431	-0.218	1.202	0.717	1.388	0.124	1.106	-0.882	0.784	0.462	-0.142	0.212	0.354	0.385	0.128	-0.945	-0.407	1.557	0.832	-0.033	0.58	1.752	1.557	1.557	0.487	0.134	0.144	1.557	1.528	0.261	0.324	-0.118	-2.363	1.217	0.494	-0.753	0.13	0.467	0.201	0.425	-0.932	0.459	-4.053	-0.817	0.205	0.239	0.698	-0.065	0.373	0.221	0.542	1.431	-0.526	0.338	0.402	1.557	1.261	-0.099	0.52	-0.564	0.738	0.06	1.213	1.557	-0.346	1.557	1.557	0.202	-0.213	0.322	0.306	0.041	0.313	0.255	0.062	2.883	0.271	0.903	-0.18	0.429	-1.951	0.294	1.01	-0.324	0.257	0.149	-0.884	-0.178	0.228	1.557	0.523	0.22	-0.1	0.675	1.557	0.474	0.272	1.557	-0.04	0.308	1.253	0.172	-0.666	0.359	0.22	0.541	-1.719	1.9	0.656	-1.18	-1.012	-1.13	0.445	-0.768	0.221	0.198	1.115	0.473	0.398	0.577	0.222	0.343	0.58	0.211	0.755	0.946	0.345	0.097	-0.813	0.431	0.591	0.075	0.204	0.695
X35107	X47802	0.571	-0.402	0.017	0.822	0.101	-1.201	0.404	-0.445	0.746	-0.043	-0.923	0.212	-0.167	-0.313	0.243	-0.241	0.756	0.613	-0.387	-0.594	-0.158	0.27	-0.242	0.078	-0.638	0.021	-0.27	-0.611	-0.257	-0.457	-0.176	-0.378	-0.232	-2.389	-0.084	-0.054	-0.139	-0.868	1.822	1.625	-0.684	-0.212	-0.194	0.454	-0.138	-0.621	1.613	-0.103	-1.237	1.134	-0.224	-0.226	0.72	-1.245	-0.446	2.765	0.929	2.372	-1.473	-0.258	-0.338	-0.117	0.431	-1.133	-0.217	-0.493	0.244	1.051	-0.09	-0.225	-0.145	-0.216	-1.615	0.951	-0.207	-0.209	-0.576	-0.218	-0.14	-0.733	-0.325	0.973	-1.502	-0.653	-0.552	-0.116	-0.088	0.037	-0.175	-0.018	0.362	0.154	-0.45	-0.209	-0.247	-0.111	-0.114	-1.673	-0.219	-0.225	0.037	-0.413	-0.298	-0.323	0.764	-0.292	-0.432	-0.695	-0.764	0.121	0.654	-0.03	-0.181	-0.211	-0.763	-1.706	0.262	-0.249	-0.36	-0.029	-0.71	0.196	2.646	1.438	0.926	-0.116	-0.361	-0.277	0.418	1.07	-1.338	-0.212	-0.41	-0.079	-0.08	-0.357	-0.088	-0.866	-0.228	-0.185	-0.605	-0.426	-0.232	1.098	-0.213	0.212	-0.1	-0.8	-0.333	-0.272	-0.296	-1.19	-0.138	-0.365	0.441	-1.2	0.071	-0.376	-0.214	0.112	-0.139	1.1	0.22	0.094	0.789	-0.401	-0.206	-0.114	-0.229	-0.863	0.541	-0.159	-1.784	-0.115	-0.336	-0.08	-0.282	-0.211	-0.546	0.79	-0.336	-0.093	0.168	-1.342	-0.882	-0.584	-0.476	-0.048	0.075	-0.301	-2.716	-0.205	1.789	-0.24	-0.212	-1.089	-1.333	0.354	-0.088	-0.193	0.222	0.456	-0.308	1.491	-0.279	-0.207	-0.045	-0.199	0.79	-0.481	-0.581	-0.254	0.44	-0.723	-0.798	-0.325	0.343	-0.3	-0.835	-0.214	-0.076	0.12	-0.177	-0.456	-0.008	-0.325	-0.354	-1.779	0.402	-0.479	-0.137	0.331	1.607	-0.127	-0.726	-1.029	0.085	-1.897	0.462	-0.716	0.765	0.139	-0.392	0.398	-0.155	-0.276	-2.391	-0.254	-0.502	-1.83	1.065	-0.032	-0.982	-0.728	-1.486	-2.435	0.897	-0.1	-0.67	-0.382	0.198	-0.803	-1.205	-0.743	0.142	-0.606	0.913	-0.139	-0.03	-1.842	0.402	-0.253	-0.276	-0.202	0.071	-1.499	-0.093	0.021	0.206	-0.091	-1.759	-0.197	0.043	-0.614	-1.484	-1.327	-0.022	-1.243	0.434	-1.724	1.489	-0.186	0.09	-0.542	-0.247	-0.79	-0.328	-0.07	0.018	-0.223	-0.594	-0.338	3.125	-1.919	-0.209	-0.244	-0.906	0.294	-0.432	-0.464	2.315	-1.191	1.383	1.56	-0.974	0.728	-0.213	-0.196	-2.142	0.409	-0.583	-0.015	-2.376	0.109	0.418	-0.617	0.791	-0.978	-0.206	0.918	-0.492	-0.182	-0.386	-1.487	0.144	-0.444	-0.521	0.907	-0.211	-0.01	0.282	-2.379	-0.475	-0.303	-0.317	0.49	1.024	-0.108	-2.228	-0.847	-0.753	-0.222	-0.584	0.095	-1.548	0.324	-0.458	-0.572	-0.142	-0.436	2.992	-0.459	0.522	-0.808	-0.299	0.207	-0.827	-0.184	-2.065	0.556	-2.32	-1.683	-1.204	-0.581	-0.909	-0.314	0.032	-0.603	-0.043	-0.455	-0.602
X35107	X47013	0.407	0.242	0.766	0.478	0.334	0.094	0.255	-0.105	1.181	0.622	2.232	0.184	0.203	0.108	0.252	0.245	0.489	0.391	-0.683	2.232	0.24	0.305	0.032	-0.125	-0.78	0.408	0.332	0.648	0.078	-0.433	0.245	-0.135	-0.263	2.232	0.296	-0.815	0.303	-1.472	4.387	0.824	2.232	0.297	0.295	-0.136	0.125	0.282	0.449	0.311	0.275	2.137	0.445	0.68	0.224	-2.91	-0.674	2.845	-0.402	-3.689	0.434	-0.878	-0.231	0.143	-1.805	1.753	0.109	0.094	0.54	1.673	0.03	0.002	-0.006	-0.039	-0.441	3.552	0.266	0.315	2.232	0.238	0.292	0.48	0.316	-0.307	-1.771	-0.355	0.151	0.48	0.28	0.461	0.302	0.358	0.564	0.253	0.521	0.293	0.315	0.016	-0.066	0.866	0.521	0.229	0.267	-0.35	0.139	0.279	0.581	-0.296	0.442	-0.107	0.261	0.182	0.202	0.192	0.253	0.291	0.621	1.169	0.458	0.339	0.523	0.277	0.25	0.474	1.462	2.232	0.44	0.225	0.105	0.149	0.274	-0.017	-0.783	0.152	0.318	0.399	0.298	-0.049	0.202	-0.691	0.332	0.4	0.306	0.609	0.405	4.662	0.099	0.28	0.356	-1.418	0.29	0.402	2.232	-2.839	0.57	-0.051	0.566	-0.126	-0.276	0.038	0.246	0.318	-0.168	-0.852	0.271	0.072	2.232	0.341	0.197	0.409	0.109	-0.2	0.323	0.55	-0.059	0.469	0.348	0.54	0.235	-0.255	0.531	0.398	-0.142	0.346	0.062	0.311	0.494	1.114	0.282	-0.004	0.854	0.482	0.794	0.082	-0.332	0.255	-0.164	0.224	2.232	-0.064	0.435	0.419	0.291	0.203	1.071	2.232	0.303	0.603	0.287	0.318	0.445	0.748	0.329	0.327	0.323	-2.913	-0.092	0.426	0.732	0.369	0.035	-0.104	-0.011	0.377	0.165	-0.198	0.265	0.129	0.384	2.232	0.326	0.091	0.863	-0.375	0.867	0.315	-3.799	-0.666	-0.119	0.783	-1.932	-0.393	0.525	-0.6	0.43	0.318	-0.872	-0.281	1.297	0.201	-0.73	0.554	1.413	1.936	-0.186	0.066	-0.293	-0.114	0.261	0.376	-0.267	0.586	0.398	0.138	1.616	1.212	1.174	-0.426	0.418	0.584	1.845	2.232	1.636	0.36	0.571	0.282	-0.607	0.602	0.009	0.351	1.721	0.277	0.03	0.29	1.145	-0.338	0.077	0.477	0.427	0.709	0.036	0.942	0.124	0.251	0.243	0.706	0.299	-0.041	0.346	-0.885	2.232	0.302	-0.839	0.113	0.713	0.838	0.043	-0.167	-1.008	0.705	0.455	2.232	1.382	2.232	-2.178	0.968	-0.332	0.222	0.336	0.248	1.679	0.277	2.685	0.548	1.054	0.29	0.935	0.381	0.403	0.166	0.288	-1.491	0.404	0.147	-0.576	4.004	1.194	-0.673	-0.879	0.587	0.184	-0.052	0.542	-2.697	0.289	0.348	-2.055	-0.053	-0.46	1.204	0.578	0.364	0.713	0.297	-1.571	1.185	2.767	0.114	0.242	1.359	0.161	-2.4	2.721	0.357	0.326	-1.514	0.446	1.015	0.415	0.291	0.706	-0.954	-0.979	-4.064	-1.016	-0.523	-0.694	1.011	0.45	0.258	0.336	-0.445	-0.052
X35107	X46673	0.117	-0.536	2.667	0.019	0.006	0.046	1.435	-0.043	-0.849	0.269	0.025	-0.136	-0.011	-0.01	-0.024	0.075	-0.18	0.391	-0.292	-0.511	-0.015	0.016	0.104	0.014	-0.319	0.02	0.1	-0.502	-0.101	-0.309	0.243	0.271	0.011	-0.126	0.031	-0.104	0.025	-0.416	4.796	-0.186	-0.1	0.007	0.002	3.872	-1.299	-0.006	1.595	0.043	-1.449	-1.197	-0.123	-0.045	0.455	0.109	0.347	0.334	0.323	-0.064	-0.719	-1.072	0.468	0.946	-1.623	-4.948	0.085	-0.388	-0.067	1.752	0.2	0.061	0.011	0.165	-1.709	7.338	-0.066	-0.041	0.152	0.017	0.025	0.302	-0.545	-0.55	-0.209	-0.247	0.347	1.136	0.021	0.118	-0.011	-0.771	-0.115	0.028	-0.259	0.013	0.064	0.02	0.024	-0.887	0.333	0.019	0.014	-0.122	0.137	0.099	0.32	1.567	-0.061	-0.161	-0.559	0.021	0.079	0.922	0.318	0.022	0.63	-0.089	-0.009	0.03	0.166	0.161	0.202	-0.173	-7.523	0.89	0.624	0.249	-0.012	0.038	-0.066	1.071	-1.211	0.021	-0.79	-0.024	0.117	0.001	0.008	-0.654	0.117	0.015	0.049	0.521	0.319	-5.294	0.09	0.341	0.415	-0.029	0.864	0.348	0.117	-0.426	0.153	0.208	-0.168	0.889	0.299	-0.083	0.029	0.104	0.218	-1.891	0.127	-0.024	-1.281	0.113	-0.055	-0.021	-0.022	-0.716	-0.855	-0.045	0.406	0.066	-0.091	0.186	-0.017	-0.125	1.176	0.407	-0.108	0.021	0.476	-2.722	-0.657	0.502	0.016	-0.02	0.833	0.298	2.787	0.019	1.364	-0.047	-0.923	4.203	-0.987	0.438	0.292	0.401	0.143	0.026	0.429	-0.314	0.213	0.233	-0.013	-0.029	-0.388	-0.054	-0.39	0.113	0.043	-1.2	-2.442	0.676	0.346	-0.088	-0.081	0.018	0.09	0.137	0.017	-0.338	-0.026	-0.062	-0.113	1.042	0.064	0.673	0.225	-0.022	-0.388	0.1	0.709	-0.075	0.01	0.093	1.093	-0.555	-0.241	-1.407	-0.051	0.013	0.009	0.048	-0.992	0.349	0.185	0.242	0.305	0.229	-0.565	0.436	-0.244	2.787	0.343	0.239	-0.33	0.006	0.552	-0.558	0.038	-0.04	1.716	-0.361	-0.2	-0.096	-0.149	1.385	0.029	0.09	-0.318	-0.092	0.3	0.178	0.023	0.183	-1.79	-0.007	-0.8	0.054	1.675	-0.215	0.48	-0.531	-0.548	-0.651	-0.075	-0.654	-1.035	0.009	0.011	0.466	0.491	0.571	-0.275	0.129	0.154	0.018	-0.242	0.792	1.581	-1.521	-0.148	0.191	-0.493	0.682	-0.095	0.133	1.53	0.87	-0.244	1.785	-0.253	0.151	-0.314	0.169	0.084	0.082	0.82	1.049	2.164	0.019	1.804	0.07	0.419	-2.456	0.015	-2.05	0.246	-0.0	-0.643	-1.486	-1.841	-0.566	-0.0	0.224	0.066	0.179	0.623	-0.14	-0.184	-0.284	1.018	0.249	0.186	0.056	0.191	1.496	0.133	0.02	-0.764	-0.754	0.707	-0.045	-0.323	-0.372	0.032	0.295	1.119	-0.195	-0.114	-3.888	0.04	0.622	0.077	-0.051	-1.173	0.19	-0.892	-0.185	-0.354	-0.678	-0.778	-0.276	-0.538	0.224	-0.013	-0.191	0.142
X35107	X47804	0.322	-0.406	0.668	1.069	0.199	-0.584	0.056	-0.442	0.178	0.062	-1.542	-0.217	-0.133	-0.253	1.285	-0.082	0.596	1.119	-0.386	-0.935	-0.076	0.217	-0.195	-0.106	-0.149	0.233	-0.314	-0.6	-0.181	-0.408	-0.115	-0.536	-0.121	-1.689	-0.101	0.837	-0.144	-0.875	4.837	1.973	-1.205	0.015	-0.148	0.436	-0.358	-0.293	2.057	0.266	-1.123	1.711	-0.314	0.086	0.441	-0.579	-0.028	2.331	1.258	4.556	-1.698	0.027	-0.867	0.056	0.937	-1.725	-0.122	-0.586	0.515	0.969	0.157	-0.055	-0.049	0.073	-0.791	1.617	-0.064	-0.158	-1.29	-0.121	-0.069	-0.888	-0.153	0.55	-1.913	-0.432	-0.041	0.21	-0.075	-0.086	0.014	0.34	0.649	-0.041	-0.458	-0.154	-0.154	-0.028	-0.247	-2.919	-0.249	-0.207	0.309	-0.466	-0.289	-0.347	0.839	0.141	-0.311	-0.069	-0.595	0.054	0.489	0.081	-0.165	-0.12	-0.991	-2.309	0.056	-0.258	-0.211	0.717	-0.589	0.421	0.767	1.06	0.725	0.165	0.121	-0.175	0.053	2.588	-1.602	-0.095	-0.304	-0.082	-0.134	-0.264	-0.096	-0.967	-0.046	-0.204	-0.998	0.146	-0.196	2.162	-0.181	0.562	-0.015	0.152	-0.861	-0.421	-1.347	-0.878	-0.177	-0.131	0.552	-0.945	-0.184	-0.279	-0.112	0.063	0.245	0.1	0.18	0.057	0.724	-0.22	0.045	0.135	-0.185	-1.359	0.389	0.112	-1.467	-0.023	-0.309	-0.083	-0.232	-0.214	-0.506	1.759	-0.206	0.033	0.15	0.359	-1.295	-0.727	-0.16	-0.188	-0.457	0.024	-2.964	-0.093	1.417	-0.171	-0.039	-1.35	-0.657	1.19	0.512	0.033	0.287	0.644	-0.764	2.52	-0.222	-0.22	0.066	-0.116	0.185	-0.47	-0.568	0.106	1.127	-0.67	-0.513	0.375	0.259	-0.116	-0.58	-0.096	0.125	0.169	-0.04	-0.461	0.065	-0.314	-0.363	-0.97	0.044	-0.213	-0.106	0.219	0.155	0.003	0.348	-1.104	0.065	-0.683	0.683	-0.612	-0.104	1.576	-0.538	-0.062	-0.12	-0.08	-0.515	-0.147	0.047	-1.203	1.005	-0.281	-0.186	0.646	-1.884	-0.901	0.525	-0.411	-0.63	-0.468	-0.133	-1.169	-1.292	-1.27	0.55	-0.491	-0.12	-0.212	-0.692	-0.469	1.165	0.269	-0.211	-0.175	0.009	-1.254	-0.036	-0.058	0.64	-0.095	-2.035	0.569	-0.896	-0.653	-0.426	-0.973	0.041	-0.219	0.654	-1.348	1.689	-0.147	-0.016	-0.082	-0.183	-0.801	-0.376	1.156	0.557	-0.117	-0.419	-0.314	2.972	-0.137	-0.242	-0.718	-2.345	-0.301	-0.461	-0.228	2.929	-2.664	2.032	1.237	-0.28	0.454	-0.12	-0.076	-1.386	0.171	-1.305	-0.461	-1.824	0.126	0.158	-0.207	0.731	-2.08	-0.142	1.152	-0.509	-0.041	-0.774	-0.594	-1.683	-0.514	-0.939	0.791	-0.138	-0.199	0.544	-1.984	-0.332	-0.274	0.818	0.586	0.643	0.128	-0.262	-0.245	-0.833	-0.151	-1.081	-0.362	-1.973	0.404	-1.441	-0.711	-0.121	-0.323	0.726	-0.639	0.288	1.1	-0.092	-0.201	-0.795	-0.124	-1.892	0.722	-2.903	-0.996	-1.101	-0.609	-0.672	0.64	0.467	-0.265	-0.097	-0.264	-0.97
X35107	X46681	0.467	-0.127	0.504	-0.458	0.234	-0.53	-0.915	-0.443	1.274	-0.947	0.239	0.402	-0.175	-0.112	-0.916	-0.215	0.164	0.82	-0.712	0.524	-0.03	-0.212	-0.149	-0.172	0.106	0.105	-0.302	0.457	-0.19	-0.195	-0.162	0.091	-0.124	-0.126	-0.03	0.7	0.057	-0.851	-0.525	0.427	0.327	-0.189	-0.166	-0.536	0.017	-0.818	0.316	0.456	-0.755	-0.539	0.347	3.202	0.375	2.719	-0.291	-1.176	-0.859	-2.788	-1.26	-0.332	-0.589	-0.298	-1.237	0.978	-0.265	-0.145	0.583	-0.069	-0.318	-0.178	-0.276	-0.356	-1.966	1.659	0.485	0.324	0.346	-0.15	0.048	-0.534	0.222	0.626	-1.854	0.478	0.093	0.274	-0.076	-0.282	-0.225	-0.584	-0.57	-0.17	0.785	0.171	-0.183	-0.061	-0.257	1.257	0.062	-0.231	0.068	-0.343	-0.636	0.062	1.0	-0.467	-0.424	-0.94	2.05	-0.157	0.683	0.388	-1.453	-0.171	0.577	-1.028	0.071	-0.206	0.23	-0.412	-0.66	0.197	1.449	2.47	-0.839	-0.311	-0.161	-0.203	-0.164	0.254	-0.268	-0.108	-0.03	-0.021	-0.192	-0.224	-0.109	0.731	-0.23	-0.066	-0.324	-0.28	0.019	0.068	-0.214	0.599	-0.309	-2.15	-3.069	0.91	1.486	-1.872	-0.335	-0.8	0.304	-0.784	0.12	-0.368	-0.18	-0.14	0.237	2.851	0.132	-0.208	-0.591	0.22	-0.801	0.263	-0.643	-0.501	1.57	0.331	-1.681	-0.223	-0.334	0.823	1.214	-0.228	-0.076	-0.591	-0.331	0.058	-0.366	0.133	-1.357	1.49	-0.432	-0.587	0.035	-0.419	-2.797	-0.137	-0.778	-0.184	0.579	-0.064	0.2	-0.615	0.491	-0.114	-0.016	-0.154	0.736	1.341	-0.325	-0.06	0.237	-0.103	-1.304	-0.489	-0.319	-0.233	0.28	-1.593	0.515	-0.29	0.47	-0.059	-0.222	0.093	0.104	-0.127	0.326	-0.352	-0.082	-0.31	-0.262	-0.665	0.134	-0.465	0.783	-0.016	-0.649	-0.041	-1.013	-1.302	-0.148	1.25	-0.269	-0.768	0.646	-0.869	-0.292	0.098	-0.154	-0.092	-0.606	-0.395	-0.438	-1.757	0.589	-0.37	2.064	-0.532	0.488	-4.304	0.032	0.198	-0.669	0.451	-0.319	-0.052	-1.698	-0.895	0.492	-0.243	0.006	0.065	-0.198	0.251	-1.075	-0.728	0.293	-0.244	-1.777	-1.088	-0.115	-0.28	2.005	-0.11	0.248	-1.122	1.789	-0.611	0.069	-0.676	-0.035	-0.129	-0.811	-1.05	-2.37	-0.069	-0.101	-0.813	-0.028	1.456	-0.351	-2.138	1.617	-0.188	-0.611	-0.165	-0.978	-0.64	0.058	-0.455	2.822	-0.615	-0.155	1.345	2.364	-2.579	-1.868	-0.59	0.486	0.168	0.076	-0.059	-1.717	0.189	-0.195	-1.2	-0.916	-0.104	-1.519	0.154	0.47	-1.003	-0.184	-3.956	-0.06	-0.159	0.046	-0.099	0.506	-0.466	-0.157	0.438	0.092	0.815	-0.607	0.277	-0.448	-0.296	-0.826	-0.143	0.108	-0.688	-0.988	-0.519	-0.39	-0.194	-0.567	1.861	-0.557	-0.434	2.454	-0.723	-0.096	-0.341	0.519	-0.634	-0.235	-0.048	-0.528	0.441	0.166	-0.177	-0.996	-0.239	-2.443	-2.685	-0.609	-0.118	-0.406	-3.033	-0.328	-0.484	-0.263	-0.155	-0.472
X35107	X46511	-0.478	-0.183	0.547	-0.152	-0.233	-0.043	0.096	-0.092	0.967	0.425	-2.112	0.004	0.074	-0.056	-0.247	-0.262	1.055	1.671	-0.071	-2.525	0.087	-0.135	0.124	0.111	-0.112	-0.517	0.097	0.445	0.172	-0.035	0.118	-0.06	0.139	-0.577	-0.172	1.3	-0.072	0.237	2.372	-0.226	-0.946	-0.014	-0.292	1.105	-0.047	-0.951	1.569	0.171	0.509	0.377	-0.138	-1.264	0.486	-0.076	0.099	1.014	0.02	0.307	-0.911	-0.229	-1.019	0.007	1.337	1.166	0.116	-0.013	0.501	-0.078	-0.186	0.128	0.242	0.071	0.535	3.889	0.195	0.055	0.509	0.122	-0.798	0.8	0.126	0.848	0.106	0.284	-0.144	0.171	0.123	-0.443	-0.199	0.158	-0.252	0.016	-0.119	0.125	0.158	0.06	-0.061	1.215	0.677	0.025	0.083	-0.076	-0.218	0.265	0.713	-0.026	0.1	0.028	-0.278	0.11	0.353	1.017	-0.694	0.116	0.405	0.069	0.112	0.004	0.202	0.152	-0.198	0.249	0.812	2.003	0.97	0.263	-0.311	0.018	0.103	0.065	-0.823	0.114	0.302	-0.235	0.17	0.011	0.091	-0.058	-0.073	0.204	-0.001	-0.166	0.198	0.576	-1.584	0.024	-0.241	-1.303	0.399	1.237	0.03	-1.104	-1.031	0.445	0.119	-0.572	-0.241	-0.351	0.109	0.144	0.617	-1.639	0.141	0.115	-1.179	0.282	-1.17	0.542	-0.352	-1.238	0.505	0.488	0.201	-0.314	0.161	-0.265	0.312	0.06	-0.399	1.919	0.332	0.49	-0.606	1.294	0.417	0.168	0.325	0.617	1.209	-0.243	1.8	0.108	-0.711	0.154	0.321	0.172	0.69	1.321	-0.107	0.37	0.204	0.621	0.738	-0.014	0.23	0.163	0.169	0.227	1.032	-1.464	0.049	0.105	0.22	0.686	-0.289	0.271	0.857	0.3	-0.172	0.113	0.005	0.209	0.102	-0.049	0.209	0.162	0.003	-1.93	0.07	-1.16	-0.009	0.171	-0.981	0.207	0.884	0.038	-0.007	0.193	0.692	1.464	-0.422	-1.011	-0.019	0.143	0.047	0.037	2.756	0.036	0.09	0.569	-1.501	0.495	1.174	-0.081	0.387	1.522	-0.296	-1.597	-0.741	0.074	0.374	0.408	-0.187	-0.203	1.523	-0.598	0.719	-0.984	-0.957	0.188	0.662	0.563	0.344	0.213	-1.613	-0.101	-0.072	0.144	2.331	0.02	0.905	1.046	-0.152	-0.167	0.243	0.661	0.397	0.298	-0.766	0.57	-0.786	0.139	0.107	0.36	0.158	1.569	0.251	0.038	1.252	0.132	-0.719	0.0	-1.031	0.216	0.058	-0.466	-3.472	-0.096	0.104	-0.749	1.357	1.189	0.53	-1.08	0.138	0.157	0.246	-0.06	2.297	0.179	0.474	0.509	0.537	0.092	2.953	-0.88	-0.398	-2.892	0.107	1.646	0.441	0.133	-1.179	0.983	1.616	-0.349	-0.135	-0.233	0.117	-0.232	0.643	-0.031	-0.726	0.238	-0.403	-0.212	0.971	0.635	3.429	-0.873	0.681	-0.054	0.647	0.905	1.741	0.811	0.551	-0.58	0.026	0.43	1.305	-0.895	0.079	-6.616	0.858	0.846	-0.766	0.128	-0.322	-0.032	-1.941	2.069	0.395	0.258	-0.988	-0.032	-0.686	0.57	-0.062	0.223	0.528
X35107	X46683	0.404	-0.548	0.437	0.507	0.116	-1.976	-0.461	-0.558	0.463	-0.637	0.878	0.748	-0.102	-0.508	0.416	0.074	0.508	1.521	-0.782	-0.935	-0.073	0.161	-0.035	-0.07	-1.288	-0.428	0.071	-0.04	-0.146	-0.675	-0.128	-0.319	-0.078	-2.771	0.032	-0.254	-0.007	-1.25	0.99	1.626	-0.621	-0.098	-0.142	-0.736	0.008	0.14	2.331	0.288	-1.204	1.295	-0.157	0.154	0.293	2.21	-0.216	2.115	-0.166	-2.04	-2.395	-0.438	-2.078	-0.072	-0.066	1.511	-0.05	-0.696	0.619	2.148	-0.18	-0.065	-0.018	0.106	-1.808	5.176	0.079	0.0	1.605	-0.027	0.008	-0.098	0.059	-0.695	-1.911	-0.909	-0.003	-0.022	-0.05	0.333	0.199	-0.082	0.048	-0.082	-0.119	-0.025	-0.128	0.095	-0.276	0.281	0.279	-0.197	0.011	-0.456	-0.143	0.315	-0.325	-0.573	0.282	-0.881	0.687	-0.078	-0.266	0.517	0.954	-0.063	0.363	-1.159	0.072	-0.154	-0.038	0.342	-1.282	0.031	-0.248	1.065	0.593	0.232	-0.23	-0.197	-0.072	0.162	-1.383	-0.021	-0.043	-0.135	-0.249	-0.388	-0.076	-0.089	0.146	-0.092	-0.279	0.574	1.417	6.069	-0.16	0.274	0.028	-1.585	0.795	0.977	-1.307	-1.494	0.082	0.39	0.34	-0.291	-0.178	-0.147	-0.088	0.133	-0.29	-2.106	0.157	-0.191	1.14	-0.052	-0.729	0.367	-0.434	-0.322	0.193	0.591	-1.6	0.498	-0.228	0.252	-0.171	-0.114	-0.147	0.272	-0.371	0.287	0.211	0.782	-1.412	0.504	-0.294	-0.147	-0.525	0.314	-1.357	-0.056	0.714	-0.149	-0.059	0.104	-0.04	0.803	0.598	0.126	0.182	0.095	0.872	0.959	-0.238	0.183	0.104	-0.137	0.774	0.445	-0.105	0.125	-0.154	-2.166	-0.138	0.479	0.136	-0.077	-0.182	-0.073	0.171	0.128	0.035	-0.265	0.039	-0.362	-0.308	0.304	-0.015	0.077	0.436	-0.072	-1.279	-0.078	0.339	-1.054	0.083	0.457	1.745	-0.403	-0.166	-2.326	-0.31	-0.094	-0.084	-0.2	-1.783	-0.339	-0.152	-0.413	1.234	0.891	0.922	0.627	-1.732	-4.153	-0.089	-0.043	-0.806	0.383	0.005	-0.651	-0.724	-0.514	1.139	-0.629	0.395	0.015	-0.042	-1.036	-2.024	-0.232	0.488	-0.17	0.168	-1.478	-0.08	0.167	0.873	-0.042	-0.288	-0.124	2.086	-0.631	-1.117	-0.344	0.301	-0.185	-0.214	0.948	0.103	0.09	-0.067	-0.393	-0.037	-1.708	-0.364	0.858	2.344	-0.09	-0.621	-0.056	0.153	-0.922	-0.188	-0.334	-2.391	-0.044	0.256	-0.44	1.831	-0.058	-0.042	0.504	-0.842	0.492	-0.054	0.137	1.331	0.238	1.323	-0.141	1.515	0.089	1.248	-0.226	0.477	-0.532	-0.114	-1.304	0.074	-0.106	-0.383	-0.372	0.013	-0.572	-4.925	0.54	-0.002	0.065	0.216	-3.468	-0.076	-0.012	-1.374	-0.34	0.116	0.414	-0.709	-0.706	-0.739	-0.101	-0.566	0.213	5.142	-0.137	0.089	-0.285	-0.083	-0.64	2.609	-0.889	0.112	-1.033	0.004	0.936	-0.335	-0.076	-1.488	-0.095	-3.082	-0.474	-1.548	-0.558	-0.79	-2.108	0.548	-0.074	-0.042	-0.52	-1.304
X35107	X46517	0.141	-0.439	1.845	0.576	-0.175	-2.063	-0.24	0.5	-0.404	-0.43	-1.007	0.282	-0.091	-0.304	0.002	-0.014	-0.123	-0.742	0.142	-0.249	0.049	-0.045	-0.321	-0.06	-0.306	-0.874	-0.076	0.164	0.138	-0.188	-0.015	0.088	-0.077	0.793	-0.084	0.264	-0.108	-0.265	-2.272	0.053	0.612	-0.211	-0.055	2.009	0.145	-0.275	1.927	0.11	-0.713	-0.018	1.067	-0.673	0.751	0.23	-0.219	-0.91	-0.926	-2.871	-0.421	-0.013	-0.252	-0.073	-1.473	0.801	-0.084	-0.592	0.435	0.563	-0.384	-0.043	-0.138	-0.061	3.993	1.064	-0.142	-0.185	0.5	-0.044	-0.062	0.507	-0.211	-0.684	0.618	-0.466	-0.06	-0.919	-0.006	-0.535	-0.032	-0.134	0.191	-0.032	0.417	0.07	-0.104	-0.058	-0.279	0.799	0.49	-0.181	-0.056	-0.237	-0.285	0.169	0.265	-0.497	0.581	0.154	-1.104	-0.055	0.127	0.199	-0.162	-0.057	0.322	-2.462	-0.205	-0.14	0.322	-0.089	0.346	-0.119	0.701	0.057	1.288	0.484	-0.204	0.053	0.007	0.16	0.471	-0.046	-0.307	-0.118	0.293	-0.116	-0.055	-0.234	-0.081	-0.326	0.303	0.689	-0.019	5.881	-0.041	0.459	-0.195	-1.806	-3.796	0.652	-0.454	-2.268	-0.155	-1.699	0.387	-0.988	0.221	-0.239	-0.084	0.123	0.539	-2.381	0.04	-0.016	0.212	-0.097	-0.178	-0.306	0.032	-0.874	0.169	0.679	-1.595	-0.394	-0.149	-0.059	0.163	-0.181	1.788	-0.107	-0.184	0.148	0.303	1.097	-0.017	0.379	-0.05	-0.579	-0.192	-0.827	-1.437	-0.044	-1.5	-0.12	-0.022	0.0	2.761	-0.83	-0.138	0.281	0.043	0.631	-0.112	0.503	0.086	0.014	-0.058	-0.008	1.479	-0.165	-0.553	-0.116	0.237	-2.322	-0.303	-0.415	0.505	0.124	-0.993	-0.055	0.121	0.384	0.907	-0.033	0.076	-0.143	-0.08	-0.294	-0.261	0.184	-0.693	-0.108	0.831	0.229	-0.681	-0.363	-0.024	2.063	-2.795	-0.537	-0.191	-0.482	-0.011	-0.125	-0.047	-0.039	0.804	-0.085	0.193	-0.553	-0.997	1.202	-1.116	0.672	-0.013	-0.425	-0.263	-0.608	-0.433	-0.44	0.079	-0.253	-2.076	-0.473	1.523	-0.827	0.064	0.296	0.237	-0.848	1.703	0.313	0.751	-0.094	0.426	0.368	-0.06	0.069	1.968	-0.048	-0.306	0.893	-0.742	-0.443	1.102	-0.255	0.297	-0.18	-0.553	0.353	-0.492	-0.086	-0.038	-0.074	0.019	1.963	-0.221	1.056	1.628	-0.059	-0.654	-0.329	-1.09	0.379	0.426	-0.835	-2.119	0.198	0.309	-0.572	2.321	-0.289	1.499	-0.273	-0.243	0.943	0.214	-0.147	1.771	-0.194	-0.686	-0.501	-0.019	0.109	0.735	-0.249	0.688	-0.561	-0.078	-0.595	-0.296	0.003	-0.316	0.734	-0.272	-0.401	-0.67	-0.149	-0.07	-0.022	0.59	1.929	0.226	-0.057	-1.697	-0.41	0.106	0.599	0.827	-0.613	-0.706	-0.127	-0.678	-0.504	-1.998	-0.564	-1.331	0.55	0.15	0.095	-0.078	-1.45	-0.146	-0.857	0.418	0.753	-0.901	0.048	-1.544	0.19	0.559	-2.083	0.202	-0.406	-0.842	-0.306	-0.38	0.235	-0.06	0.075	-1.941
X35107	X47993	-0.402	-0.17	0.538	0.435	-0.079	1.227	1.036	0.035	1.327	-0.091	-1.531	0.031	0.053	-0.497	0.551	-0.011	-0.056	2.061	-0.01	-1.569	-0.03	0.372	-0.323	0.02	1.411	-0.931	-0.348	-0.281	0.098	-0.609	-0.05	-0.167	0.043	-2.214	-0.102	1.205	-0.079	-0.932	-0.411	0.983	-3.932	-0.145	-0.057	-0.399	0.478	-1.265	-8.13	0.222	-0.439	1.248	0.044	1.51	-0.501	4.813	0.421	1.561	-0.461	0.001	-2.797	0.032	1.058	-0.192	-0.643	-1.126	-0.035	-0.346	-0.015	2.129	-0.08	0.113	0.088	-0.294	-0.573	6.494	0.156	-0.12	-1.015	0.046	0.052	-0.044	-0.28	0.525	-0.458	0.382	0.352	0.386	0.067	-0.231	-0.033	0.01	0.738	0.034	0.273	0.082	-0.035	0.021	-0.118	0.816	0.599	0.064	0.021	-0.273	0.37	0.293	0.837	-0.342	-0.46	-0.604	0.758	0.011	0.521	-0.332	-0.46	0.033	-0.131	-0.75	0.329	0.084	0.688	0.252	-1.071	-0.571	-0.186	1.588	-0.432	-1.832	-0.207	0.139	-0.044	-0.422	0.226	0.026	0.247	0.098	0.058	0.065	0.015	0.189	-0.09	0.386	-0.475	-0.235	-0.133	-0.245	-0.053	0.448	-0.247	-1.755	0.92	1.078	-0.248	-2.607	0.456	-1.943	0.486	-0.877	0.675	-0.341	0.047	-0.143	0.398	0.248	0.047	-0.225	0.275	0.462	-0.746	-0.044	0.044	0.026	1.388	-1.267	-1.968	0.118	-0.285	0.781	0.102	-0.249	1.962	-1.013	-0.31	0.019	-0.081	0.609	-1.61	0.157	-0.582	0.469	1.573	-0.244	0.118	0.022	-1.074	0.051	-0.468	1.918	-0.433	-0.701	0.334	0.092	0.18	0.244	0.629	1.128	-0.115	-0.097	0.133	0.135	0.784	-0.735	-0.551	-0.125	0.166	-0.13	-0.053	-0.252	-0.148	0.137	0.282	0.02	0.089	0.107	0.021	-0.056	0.053	0.009	0.233	1.964	0.076	-0.123	0.494	-0.193	-1.694	0.095	-0.483	-0.941	0.013	1.197	1.77	-0.63	0.458	0.439	-0.405	0.07	-0.001	0.069	-1.069	0.441	-0.106	-0.014	-0.005	-0.811	2.309	0.425	-2.285	2.424	0.659	0.77	-0.491	-0.486	0.485	0.156	-1.828	-1.209	2.474	-1.008	0.677	1.162	-2.687	1.179	1.058	0.379	0.388	-0.06	1.415	0.277	0.026	0.055	2.006	0.006	-0.677	0.541	-1.065	-0.651	0.078	-1.094	0.151	-0.592	-0.144	0.662	-1.791	0.03	0.022	0.371	0.013	0.567	-0.185	0.684	2.594	-0.135	-0.405	-0.089	0.663	-1.537	-0.265	0.403	-0.179	-0.193	-0.178	-0.635	2.509	1.396	0.763	1.56	-0.17	-0.049	0.149	-0.148	0.451	-0.254	1.166	0.485	-1.199	0.041	0.558	-0.404	0.438	-3.423	0.027	-0.138	-0.095	0.087	-0.538	-1.308	1.526	-0.338	0.478	0.312	0.058	-0.213	0.459	2.157	-0.466	0.083	-0.469	-0.509	-0.038	-0.03	0.738	-0.246	-0.452	0.012	-0.841	1.623	1.71	0.146	0.385	-1.03	0.034	-0.135	-0.737	0.137	-0.083	0.199	0.032	0.684	0.849	-0.072	-1.935	-0.276	-1.07	0.455	-0.336	-0.495	-1.078	-0.924	0.175	0.655	-0.185	0.156	2.072
X35107	X46689	0.284	0.4	-0.351	-0.214	0.253	-0.863	-0.717	0.282	-0.406	0.193	1.726	-0.123	0.111	0.274	-0.036	0.212	-0.553	-0.245	-0.294	1.409	0.146	0.028	0.277	0.048	-0.295	0.295	0.335	0.493	0.214	0.212	0.037	0.322	0.034	1.726	0.148	0.095	0.178	0.372	-1.283	-0.466	0.764	0.156	0.256	0.441	-0.086	0.636	0.958	-0.017	-0.858	-0.403	-0.469	-1.181	0.08	-1.175	-0.329	-2.135	0.621	-0.199	1.26	0.252	0.339	0.312	-0.652	1.04	0.254	0.408	0.028	-1.144	0.14	0.136	0.282	0.298	0.255	-0.878	0.074	0.107	1.726	0.163	0.074	0.614	0.305	-0.411	0.945	0.387	0.021	0.722	0.078	-0.062	0.047	0.273	-0.82	0.148	0.162	0.196	0.204	0.127	0.038	0.877	0.399	0.179	0.155	0.278	-0.158	0.231	-0.473	-0.13	0.417	0.237	-0.744	0.094	0.436	0.987	0.096	0.13	0.776	1.005	-0.3	-0.254	0.118	-0.298	0.692	-0.122	0.452	1.298	-0.808	-0.102	-0.447	0.28	-0.014	1.726	1.745	0.111	0.446	0.274	0.266	0.343	0.163	0.285	-0.131	0.377	0.662	0.644	0.317	-0.769	0.118	0.509	-0.308	-0.767	1.726	0.414	0.058	-0.793	0.147	-0.53	0.24	0.135	0.942	-0.032	0.074	0.164	0.466	2.537	0.151	-0.125	1.726	-0.03	0.507	-1.427	-0.16	-0.769	2.151	0.525	0.83	0.013	0.095	-1.544	-0.036	-0.159	1.46	0.977	0.237	0.385	0.516	1.097	-1.08	0.916	0.27	-0.342	-1.307	0.51	1.476	0.135	0.994	0.045	0.226	-1.196	-1.127	1.726	0.147	0.451	0.154	0.181	0.369	-0.558	0.215	0.471	-0.098	0.226	-0.406	-0.885	0.453	0.235	0.196	-0.626	0.826	0.586	0.716	0.315	0.136	0.063	0.142	0.248	0.104	-0.337	0.067	0.261	0.329	-3.645	0.267	0.503	0.401	-0.482	1.976	0.186	-0.834	1.154	0.053	1.14	1.726	1.035	0.252	0.665	0.576	0.139	0.099	-0.884	-0.538	-0.373	-0.07	-1.239	0.813	0.972	-4.548	0.258	1.285	-2.453	0.577	0.517	0.658	-0.462	0.226	1.451	-0.29	1.377	-1.34	0.395	-0.315	0.166	2.17	1.726	0.052	-0.13	0.327	0.147	-2.043	0.391	0.042	0.117	0.206	0.153	-1.439	-0.146	1.502	0.597	0.268	-0.11	0.145	0.007	-1.012	-1.285	-2.149	0.152	-0.661	0.717	0.172	-0.609	0.044	-0.325	-1.092	0.054	0.118	0.232	1.726	2.057	-0.155	0.491	-1.311	0.946	0.365	1.726	-3.188	-0.69	1.726	1.726	0.639	0.347	0.258	0.152	0.867	-0.176	0.55	1.726	2.455	-0.059	0.342	0.652	-1.142	3.716	0.129	-1.859	-1.683	0.005	-0.062	1.383	-0.65	0.365	1.726	0.583	0.12	0.245	0.661	-1.094	-0.351	0.302	-4.158	0.286	0.018	1.176	3.857	1.165	0.814	0.17	0.713	1.578	0.27	0.725	1.14	0.323	-0.502	-0.806	6.2	-0.173	0.145	-1.7	0.337	0.182	-0.641	0.065	-0.47	0.163	0.515	-1.552	1.438	-0.079	0.306	-2.492	0.093	-0.213	0.26	-0.534	1.498
X35107	X46691	-1.1	-0.443	-0.189	0.0	-0.68	1.977	-0.145	0.41	-0.511	0.435	-0.761	0.354	0.136	0.36	-0.121	0.052	0.842	5.452	0.637	1.278	0.046	0.522	-0.367	0.113	2.063	0.217	0.243	0.432	0.231	-0.387	0.109	-0.084	0.042	1.278	-0.13	1.736	0.21	0.444	-2.52	-0.165	0.581	0.23	0.127	0.82	0.333	0.369	-3.45	0.222	-0.301	2.171	0.595	-0.831	0.477	-1.364	-0.172	0.905	-0.734	-1.587	0.844	-0.745	0.523	0.12	-0.77	-3.094	0.25	0.418	0.369	1.158	0.033	0.179	0.05	0.312	-1.888	4.755	0.314	0.234	-0.729	0.191	0.139	0.437	0.266	-0.352	0.805	0.437	0.38	0.455	0.169	-0.035	-0.014	0.026	-0.255	0.166	-0.03	0.221	0.218	0.165	0.253	0.665	0.463	0.243	0.153	0.367	0.853	0.315	-0.014	-0.315	-0.01	-1.251	1.992	-0.163	0.429	0.58	-0.773	-0.095	0.48	0.568	-0.026	0.25	0.445	-0.178	0.602	0.408	-4.02	1.278	-0.363	-1.609	-0.043	0.112	-0.865	1.278	-0.379	0.171	0.407	0.317	0.255	0.338	0.156	0.465	0.066	0.289	0.663	0.506	0.089	-2.423	0.21	0.34	-0.033	0.388	1.278	0.719	1.278	-1.239	0.402	-0.921	0.415	-0.366	0.5	-0.005	0.134	0.229	-0.374	-1.244	0.202	0.052	1.278	0.348	0.399	0.636	-0.156	-0.458	3.233	0.504	0.405	-0.221	0.327	-1.122	0.024	-0.203	0.866	-0.391	0.305	-0.007	0.46	0.843	2.479	0.741	0.373	0.642	-1.773	0.306	0.809	0.1	0.536	-0.062	0.363	-0.906	-0.675	1.278	0.019	-0.84	0.144	-0.089	0.596	1.1	0.298	0.403	0.031	-0.085	-0.062	0.978	0.936	0.243	-0.004	2.084	0.41	0.434	0.508	0.022	1.027	0.171	0.018	0.038	0.166	-0.008	-0.254	0.211	-0.089	1.268	-0.107	-0.138	-0.195	0.236	-0.834	0.175	1.273	-0.363	0.097	-0.783	0.993	-0.31	-0.142	2.188	-0.232	0.044	0.141	0.249	0.873	0.517	0.364	-3.078	-0.874	-0.664	1.278	0.236	-0.976	1.278	0.456	0.593	0.605	0.513	0.265	-0.56	1.575	0.839	-0.008	0.975	-0.493	-0.272	-0.961	-0.608	1.278	0.478	-0.164	0.047	-2.305	1.901	0.15	-0.255	-1.495	0.15	-0.569	0.5	2.547	-0.157	-0.461	0.64	0.324	-0.403	0.462	0.804	0.791	0.131	0.185	0.425	0.097	0.675	0.029	1.278	1.276	0.042	-0.258	0.274	0.987	-0.656	0.055	0.405	-2.12	-0.121	0.446	1.275	1.004	1.278	1.016	0.978	-0.184	0.031	0.091	0.13	-0.651	0.181	3.896	0.844	-1.121	0.052	0.91	-0.032	0.306	1.715	0.113	0.325	0.349	0.199	-0.327	-1.886	1.278	0.014	1.278	0.456	0.196	0.078	0.403	-2.08	0.457	0.28	0.888	0.499	0.41	1.13	-1.0	-0.575	-0.526	0.216	-0.488	3.046	6.104	0.734	-0.89	-0.723	0.096	-0.363	-2.057	-0.783	-0.078	0.059	-0.212	0.518	0.473	0.115	-0.464	0.347	2.014	0.729	-0.338	-1.591	-0.281	0.076	-0.666	-0.813	0.046	-0.147	-0.055
X35107	X46490	0.35	0.208	-0.337	0.514	0.194	3.104	-0.107	-0.301	-0.144	0.429	-3.914	0.091	0.185	-0.751	0.576	0.176	-0.333	-1.703	-0.281	1.582	0.127	0.298	0.304	0.178	0.541	-1.292	0.334	-0.574	0.209	-1.192	0.011	-0.513	-0.017	1.582	0.146	-0.476	0.186	0.061	-1.792	-0.374	0.219	0.252	0.231	0.516	0.085	0.405	-1.861	0.051	-0.309	-1.213	-0.328	-0.766	-0.905	-0.991	-0.278	1.235	0.391	1.453	0.971	0.019	0.122	0.304	-0.995	0.06	0.243	0.339	-0.154	0.719	0.213	-0.112	0.275	0.351	-0.741	6.3	0.127	0.092	-1.261	0.177	0.174	0.031	-0.824	0.462	0.946	0.506	0.413	0.571	-0.309	0.251	0.115	0.185	-0.599	0.118	0.287	0.196	0.208	0.135	0.236	0.973	0.473	0.046	0.159	0.318	0.248	0.274	0.44	0.459	0.387	0.61	1.822	0.098	0.157	0.224	0.721	0.179	0.261	0.813	-0.211	0.353	0.367	0.133	0.684	0.228	-3.708	0.471	1.105	-0.085	0.071	0.265	0.178	1.582	0.32	0.049	-0.137	0.085	0.249	-0.24	0.164	0.248	0.261	0.24	0.762	0.467	0.49	-1.002	0.218	-0.406	-0.242	0.054	1.582	1.005	0.905	-1.255	0.419	-0.055	0.252	0.011	-0.061	0.462	0.122	0.18	0.314	-0.328	0.16	0.103	0.174	0.127	0.562	0.45	0.486	-0.743	0.657	0.035	0.793	0.211	0.376	-2.488	0.31	0.05	0.857	1.45	0.317	0.065	0.538	-1.014	-0.654	0.391	-0.084	-0.401	0.772	0.338	1.582	-0.132	0.665	0.071	-0.018	1.484	1.582	0.023	-0.074	0.121	0.172	-0.098	-0.244	0.429	0.234	0.459	-0.084	0.137	-0.07	1.094	0.089	0.236	0.079	-0.885	0.353	0.743	0.481	-0.33	-0.055	0.174	0.165	-0.004	0.082	0.034	-0.077	0.248	0.338	1.582	-0.2	-0.556	0.465	-0.633	2.013	0.112	1.582	0.81	0.177	-1.444	-0.952	0.847	-0.373	2.776	0.588	0.196	0.139	0.263	1.582	0.296	0.535	1.18	-1.484	-1.244	-3.203	1.014	-1.766	0.767	-0.396	0.189	0.751	0.092	0.415	1.574	1.345	-0.069	1.582	0.006	0.565	-0.4	0.4	1.582	-0.248	0.389	-0.444	0.124	1.582	-1.09	0.17	0.286	0.227	0.049	-1.318	0.924	-0.259	-0.044	-0.537	0.792	0.237	-0.878	0.479	-1.195	-2.811	0.196	0.094	0.683	0.192	1.582	-0.055	0.676	-2.592	0.099	0.115	0.281	-0.266	2.235	-0.116	0.477	0.72	0.485	-0.276	1.582	-0.672	1.582	1.166	1.582	-0.666	-0.224	0.264	0.205	-1.675	0.275	-2.174	1.582	0.394	-0.259	1.582	-0.399	0.497	1.173	0.173	0.382	0.035	0.027	-0.726	3.072	-0.55	-0.277	0.394	-0.228	0.15	0.137	0.632	1.582	0.409	0.305	1.582	-0.463	0.625	0.76	2.707	-0.989	0.028	0.181	1.005	-1.726	2.709	0.395	-2.008	-0.215	0.174	0.282	3.375	0.494	0.166	1.582	0.334	-1.571	-0.374	0.171	-1.601	-0.233	-1.852	-2.025	0.576	0.501	-0.069	1.582	0.136	-0.624	0.265	0.37	2.799
X35107	X46672	-1.676	-0.138	0.333	0.198	0.331	0.61	1.389	0.433	-0.381	-1.315	1.278	0.151	0.271	0.153	0.817	0.258	0.688	0.307	0.627	1.278	0.267	0.493	-0.042	0.153	0.97	0.275	0.372	0.6	0.284	-0.412	-2.997	0.376	0.249	1.278	-0.014	1.805	0.281	0.366	-4.596	-0.441	0.29	0.303	0.184	0.784	0.318	0.628	-2.304	0.053	0.021	-0.617	-0.264	-0.626	-0.079	-1.469	-0.149	-2.378	0.591	-0.171	1.278	0.234	-3.523	0.185	0.524	1.278	0.27	0.467	0.335	-0.687	-0.075	0.221	0.246	0.393	2.46	3.893	0.361	0.258	-1.543	0.075	0.246	0.442	0.357	-0.695	0.849	0.414	-0.593	0.648	0.114	0.358	0.156	0.527	-0.1	0.243	0.408	0.039	0.268	0.265	0.314	0.869	0.24	-0.024	0.155	0.415	0.753	0.313	-0.286	0.407	0.452	0.212	-0.382	0.265	0.317	0.332	1.585	0.265	0.192	0.989	-0.169	0.383	0.047	0.359	0.651	-0.855	1.522	1.278	1.556	0.305	0.162	0.206	0.255	-2.436	0.787	0.257	-0.181	0.42	0.321	0.342	0.147	0.212	0.326	-0.109	0.711	0.681	0.468	-2.625	-0.016	0.272	0.417	-1.664	1.278	1.05	1.278	0.444	0.042	-0.97	-0.109	0.003	0.805	-0.147	0.24	-0.146	0.546	-1.089	0.228	0.336	1.278	0.473	0.638	-0.427	0.686	0.935	1.683	0.521	1.063	-0.202	0.328	0.797	0.153	0.173	1.278	1.52	0.314	0.407	0.62	-0.12	-0.48	0.787	0.494	0.314	1.278	0.394	1.278	0.23	0.898	0.05	-0.239	-0.599	1.278	1.278	-0.18	-1.351	-0.008	-0.052	0.766	0.114	0.401	0.547	-0.034	0.242	-0.402	-0.31	0.446	0.296	0.342	1.179	0.726	0.765	0.694	0.384	0.311	0.261	0.214	0.322	0.162	0.396	0.249	0.352	0.247	1.278	0.226	-0.397	-0.464	-0.119	-0.561	0.237	1.278	-0.002	0.234	-1.226	0.241	0.496	-0.081	2.593	0.43	0.05	0.169	0.309	1.278	0.481	0.534	1.017	-0.423	0.135	-7.125	-0.213	3.17	1.278	0.551	-0.274	0.414	-0.258	0.343	1.156	-1.266	-0.759	1.278	0.502	0.333	0.261	0.531	1.278	1.278	0.599	-0.296	0.01	-0.157	1.877	-0.047	0.333	-0.087	0.135	0.228	-0.25	-0.592	0.223	0.286	-0.755	0.413	-0.692	0.114	1.278	1.278	0.082	0.264	0.651	0.259	-0.344	0.313	1.278	0.701	0.277	0.136	0.393	1.278	1.558	-0.008	0.488	-3.419	0.68	0.083	1.278	1.07	1.278	-0.638	1.278	0.194	0.36	0.309	0.243	1.119	0.093	0.042	1.278	-0.442	0.189	1.278	0.54	0.348	-1.091	0.248	1.278	0.462	0.274	-0.552	4.166	1.278	-0.148	1.278	-1.953	0.219	0.296	0.611	-0.726	0.463	0.302	0.727	-0.313	0.44	0.251	3.204	-0.365	-0.89	0.25	0.913	-1.5	2.445	0.3	-1.778	-0.758	0.233	0.43	1.787	0.502	0.213	-0.452	1.129	0.74	0.534	0.26	1.738	0.536	2.16	-3.276	0.762	0.507	0.49	1.278	0.262	0.374	-0.01	-0.15	1.337
X35107	X47000	-0.041	-0.413	-0.575	0.473	-0.255	0.745	-0.075	-0.451	-0.965	-0.045	0.367	-0.182	-0.231	0.205	1.199	-0.039	-0.505	0.863	-0.257	0.323	-0.225	-0.261	-0.314	-0.225	-0.266	0.335	0.158	-0.812	-0.217	-0.324	-0.197	-0.573	-0.11	-1.466	-0.224	-0.499	-0.225	-0.062	-1.801	0.544	-1.079	-0.283	-0.298	-0.498	-0.789	0.523	1.906	-0.16	-0.893	-1.486	-0.36	-0.754	0.629	0.666	-0.327	-1.806	1.844	-1.632	-0.936	0.176	0.077	-0.349	-0.977	-1.504	0.089	-0.273	-0.13	-1.267	1.112	-0.031	0.816	0.104	-1.682	-0.832	-0.269	-0.234	0.767	-0.23	-0.233	0.217	-0.081	-0.687	0.524	-0.585	0.143	-0.165	-0.145	-0.307	-0.221	-0.142	-0.291	-0.231	-0.3	-0.212	0.005	-0.23	-0.234	-1.952	0.309	-0.027	1.684	-0.356	0.304	-0.019	0.254	-0.404	0.266	-0.031	1.506	-0.111	-0.347	0.584	-0.98	-0.209	-0.64	-2.408	-0.341	-0.126	0.324	0.193	0.56	-0.378	-1.826	0.016	-0.323	-0.155	0.566	-0.247	-0.215	1.906	-0.95	-0.176	-0.276	0.017	-0.047	-0.353	-0.196	-0.996	0.155	-0.213	-0.87	0.608	-0.073	4.372	-0.231	0.344	-0.384	-0.059	0.681	-0.122	-0.348	-1.37	-0.825	-1.094	0.191	-0.872	-0.206	0.263	-0.235	-0.254	-0.241	-0.785	-0.077	-0.215	1.906	-0.454	-0.731	-0.562	0.545	-0.271	0.434	-0.226	-0.69	-0.304	-0.343	0.492	-0.296	0.042	-1.533	-0.523	-0.341	0.114	0.511	1.561	-0.926	0.788	-0.539	-0.519	-2.929	-0.049	-3.972	-0.215	0.993	-0.226	-0.225	-1.448	1.906	1.906	0.231	0.289	0.05	0.007	0.751	1.906	-0.157	-0.269	-0.172	-0.286	-0.652	-0.631	0.375	0.01	-0.216	-0.53	0.542	0.207	-0.75	0.174	-0.583	-0.098	-0.04	0.167	-0.161	-0.363	-0.134	-0.094	-0.237	-2.875	-0.363	-0.299	-0.348	-0.08	0.018	0.722	0.518	-0.96	-0.226	1.138	-1.686	-0.74	-0.48	-0.95	-0.454	-0.254	-0.228	-0.159	-3.596	-0.319	0.382	-1.182	-1.001	-1.137	1.025	0.667	0.593	-1.215	-0.262	-0.599	-0.461	-0.272	-0.097	0.025	-1.071	-0.778	-1.163	-0.591	-0.685	-0.094	-0.715	-3.267	-0.361	0.176	-0.5	-0.279	0.88	-0.75	-0.151	-0.172	-0.901	-0.183	-0.461	-0.276	0.658	-0.535	-0.286	-0.944	0.105	-0.46	-0.75	1.101	-1.245	0.416	-0.215	-0.948	-0.234	-1.232	-0.322	1.132	1.064	-0.242	-0.061	-0.368	1.682	-0.835	-0.076	-0.528	-2.125	-0.58	-0.378	-3.536	1.642	-2.657	-0.429	-0.349	-0.105	-0.081	-0.217	-0.216	-0.341	-0.271	0.504	-0.19	0.558	0.033	1.732	-0.457	0.191	-0.664	-0.146	-0.389	-0.325	0.048	-0.397	-0.383	-1.075	-0.43	-1.491	-0.355	-0.236	-0.243	0.112	-1.949	-0.449	0.047	0.974	-0.449	-0.226	-0.553	0.531	-0.452	0.058	-0.251	-0.875	-0.807	2.096	-0.578	-0.681	-0.946	-0.225	-0.341	-0.238	-0.265	0.091	1.649	-0.466	0.289	-0.808	-0.203	-1.345	0.385	-1.475	1.524	-0.21	-0.393	-0.655	-1.962	0.058	0.263	-0.222	-0.498	-0.831
X35107	X47818	-0.096	0.084	-0.254	-0.132	0.128	1.865	0.727	-0.261	0.758	0.25	-2.813	-0.238	-0.095	0.04	-0.627	-0.005	-0.512	-0.64	-0.481	0.775	-0.078	-0.1	0.169	-0.064	3.288	-0.393	-0.231	0.227	-0.174	-0.166	0.013	0.349	0.096	0.134	-0.077	0.901	-0.132	-0.124	1.539	-0.604	0.914	-0.066	-0.128	-0.435	0.002	-0.11	-0.056	-0.094	0.185	-1.462	-0.359	-0.771	0.013	2.119	-0.346	-0.731	3.665	1.686	0.903	-0.5	-2.487	1.587	0.118	1.352	0.07	0.026	0.079	0.215	-0.133	-0.099	-0.12	-0.128	0.379	0.868	0.079	-0.203	0.287	-0.028	-0.051	-0.294	-0.049	-0.019	-0.759	-0.173	0.097	0.24	-0.077	0.189	-0.066	-0.33	-0.297	-0.022	-0.126	-0.155	0.073	-0.069	-0.204	0.847	-0.123	0.097	-0.061	-0.489	-0.024	-0.183	0.52	0.575	-0.55	0.427	-1.02	-0.061	0.216	0.335	1.112	-0.078	-1.248	0.595	-0.064	-0.127	-0.129	-0.288	-0.104	0.404	-1.508	1.604	0.977	0.307	0.418	0.395	-0.062	0.916	0.621	-0.046	-0.198	0.058	-0.012	-0.159	-0.056	0.281	1.169	-0.308	0.503	0.576	-0.36	-2.536	-0.03	0.26	-0.244	-1.346	1.604	-1.112	1.604	-0.169	-0.18	-0.813	0.106	-0.781	-1.343	-0.245	-0.097	-0.175	0.399	-1.113	0.03	-0.231	-4.308	0.309	0.168	0.148	-0.125	0.613	-1.773	-1.661	-1.042	-0.232	0.316	0.399	0.164	-0.063	1.338	-0.402	-0.148	-0.289	0.494	-5.926	-1.169	0.358	-0.013	-0.445	0.254	0.135	1.363	-0.076	-0.061	-0.154	0.328	-1.273	0.225	-2.779	0.149	-0.209	0.041	-0.015	0.695	0.4	0.224	0.064	-0.153	0.014	-1.032	-0.95	-0.362	-0.1	-0.107	-1.043	0.427	0.209	0.593	0.005	-0.203	-0.079	0.015	0.005	-0.076	-0.258	0.026	-0.335	0.144	-1.908	-0.09	0.566	-0.622	-0.141	-1.355	0.113	1.604	-0.872	-0.079	1.034	0.362	-0.686	-0.423	-1.124	0.185	-0.166	-0.019	-0.169	-0.484	1.925	-0.313	-2.124	2.76	-1.061	-1.824	1.133	-1.397	0.414	0.405	-0.026	-0.152	0.204	0.267	0.743	0.293	-0.271	-0.492	0.991	0.414	-0.444	0.634	1.604	-0.653	0.201	-0.479	0.055	-0.915	-0.956	-0.03	0.146	-6.932	-0.083	1.868	0.131	-1.18	-0.475	-0.302	0.781	-0.173	-0.806	-0.419	1.604	-1.626	-0.122	-0.062	-0.155	0.331	0.352	-0.279	-3.139	-3.892	-0.126	-0.43	0.624	0.179	-0.143	-0.056	0.328	-1.111	0.823	-0.344	1.604	1.604	-1.78	1.604	1.604	-0.649	-0.116	1.065	-0.084	0.639	0.135	-0.217	1.604	0.471	-0.115	-1.75	-0.444	-0.301	1.166	-0.121	-0.909	0.296	0.018	0.452	1.166	1.604	-0.345	-2.101	-0.584	-0.08	-0.212	0.483	1.604	-0.101	-0.308	-0.451	-0.202	0.109	0.303	0.024	-0.395	-0.956	0.054	-0.783	0.686	2.429	0.064	-1.543	-0.858	-0.079	0.258	-1.818	0.344	-0.136	-4.218	-0.739	-0.138	-0.156	-0.052	2.867	0.387	-1.449	-2.3	-0.783	0.042	0.081	0.603	0.027	-0.188	-0.213	0.078	0.53
X35107	X47820	-0.229	-0.423	-0.016	1.012	-0.292	-1.088	-0.374	-0.324	1.482	-0.53	-2.724	0.324	-0.183	-0.276	0.475	-0.164	-0.402	0.552	0.026	-1.314	0.055	-0.126	-0.316	-0.152	-0.364	-0.056	-0.261	-0.686	-0.215	-0.4	-0.123	-0.655	-0.14	-2.244	-0.192	0.082	-0.223	-0.919	0.298	1.255	-2.893	-0.259	-0.245	0.309	-0.575	-0.481	2.604	0.709	-1.113	-0.997	-0.342	-0.33	0.983	0.358	0.049	-0.902	1.161	1.634	-2.114	0.218	-1.106	-0.189	0.449	-1.708	-0.085	-0.482	0.03	-0.344	0.703	-0.107	-0.162	-0.287	-0.679	-0.256	-0.297	-0.25	-1.07	-0.177	0.205	-0.58	-0.283	0.012	-0.153	-0.787	-0.187	-0.132	-0.064	-0.276	-0.025	0.57	-0.03	-0.189	-0.206	-0.187	-0.23	-0.112	-0.229	-1.47	-0.358	-0.162	0.261	-0.302	0.414	-0.319	-0.061	-0.097	-0.358	-0.791	-0.07	0.03	-0.036	-0.016	-0.558	-0.195	-0.241	-1.243	0.031	-0.232	-0.201	-0.106	-0.83	-0.089	5.826	0.588	0.059	-0.367	0.032	-0.295	-0.108	0.97	-0.915	-0.202	-0.229	-0.32	-0.283	-0.348	-0.203	-0.767	0.149	-0.329	-1.113	0.002	-0.338	4.645	-0.238	0.608	-0.279	-0.958	0.316	-1.167	-0.217	-0.649	-0.082	-0.693	0.303	-0.982	-0.485	-0.11	-0.21	-0.242	-0.051	-0.024	0.115	-0.065	-0.928	-0.297	-0.627	-0.203	-0.19	-0.631	0.531	-0.075	-1.458	-0.258	-0.373	1.212	-0.313	-0.255	-0.304	-0.394	-0.33	-0.03	0.285	-0.234	-1.093	0.365	-0.55	-0.137	-1.651	-0.206	-3.113	-0.199	1.454	-0.164	-0.181	-1.967	-0.019	2.604	0.171	-0.187	0.213	0.273	0.151	1.488	-0.135	-0.32	0.31	-0.222	-0.169	-0.59	-0.338	0.08	0.172	-0.78	-0.2	-0.022	0.182	-0.055	-1.004	-0.19	0.092	0.371	0.009	-0.457	0.245	-0.278	-0.344	-1.894	-0.154	-0.129	0.034	0.209	0.257	0.54	2.604	-1.213	-0.0	0.46	2.604	-0.947	0.62	-1.567	-0.537	0.069	0.075	-0.274	-3.274	-0.497	-0.232	-2.005	-0.412	-1.479	2.604	0.081	-0.203	-2.08	0.343	-0.741	-0.638	-0.596	-0.127	-0.344	0.178	-0.754	-0.749	-0.972	-0.429	-0.164	-0.289	-2.111	-0.363	0.785	0.113	-0.133	-0.584	-1.332	-0.195	-0.209	0.616	-0.198	-1.549	-0.197	0.439	-0.639	-1.32	-1.189	0.432	-0.529	-0.001	-0.544	-1.482	-0.134	0.004	-0.243	-0.25	-0.41	-0.349	-0.363	2.604	-0.121	-0.574	-0.335	2.604	-1.681	-0.249	-0.504	-3.194	-0.315	-0.447	0.28	2.604	-1.193	2.604	-0.141	-0.894	0.434	0.106	-0.21	-1.865	0.275	-2.265	0.139	-0.589	0.018	2.604	-0.593	0.6	-2.903	-0.187	-0.434	-0.321	-0.211	-0.209	1.813	2.604	-0.448	-0.975	0.003	-0.193	-0.25	0.81	-1.54	-0.474	-0.292	0.536	0.064	0.799	-0.442	0.577	-1.231	-1.332	-0.228	-1.086	0.234	-3.287	-0.139	0.332	-1.192	-0.179	-0.432	-0.803	-0.586	0.277	2.604	-0.143	1.082	-0.569	-0.08	-1.802	0.662	-2.012	2.604	-1.086	-0.56	-0.346	-2.147	-0.091	-0.244	-0.154	0.015	-1.599
X35107	X47821	-0.071	-0.198	0.294	0.428	-0.284	-1.059	-0.144	0.266	-0.487	0.749	-3.336	0.311	-0.031	0.283	0.579	0.096	-0.101	-0.358	1.21	0.796	-0.157	-0.246	-0.21	0.055	0.344	0.426	0.084	-0.957	0.079	-1.026	-0.127	-1.012	0.124	0.632	-0.063	0.934	0.038	-0.085	2.411	0.595	-2.844	0.065	-0.177	0.592	-0.759	0.874	1.195	0.043	-1.079	-0.375	-0.3	-0.253	0.512	-1.012	0.205	-1.374	1.652	0.587	-0.716	0.286	-3.778	0.272	2.138	-2.193	0.25	0.305	0.294	-0.088	0.407	0.091	0.135	0.241	-0.203	-1.878	-0.306	0.122	-1.542	0.049	0.035	0.052	-0.198	0.129	0.584	-1.015	-0.309	0.395	0.074	0.017	0.239	0.892	0.155	0.048	-0.008	-0.054	0.108	0.061	-0.205	0.374	-0.157	0.149	0.032	-0.067	0.782	-0.613	-0.115	0.458	0.046	-1.085	-0.623	0.044	0.158	0.12	-0.699	0.045	-0.107	0.748	0.221	0.369	0.161	0.239	-0.274	-0.143	-0.971	2.034	1.5	0.354	0.832	-0.232	0.023	1.795	-1.248	0.061	0.227	-0.089	0.089	-0.175	0.058	-0.453	0.243	0.029	0.133	0.961	0.388	6.546	-0.039	0.291	0.422	-0.11	2.26	0.022	1.221	-0.588	0.265	-0.845	0.633	-0.728	-0.12	0.325	0.083	0.123	0.126	-0.781	0.092	0.224	0.541	0.021	0.456	-0.092	-0.195	0.06	-0.633	0.923	0.547	-0.27	-0.166	1.336	-0.307	0.011	-0.05	-0.389	0.071	-0.009	0.812	1.205	-0.612	1.175	-0.304	-0.386	-0.533	0.272	0.821	0.061	1.733	-0.142	0.217	-2.247	0.916	2.766	0.406	-0.511	0.167	0.794	0.302	0.599	0.133	0.279	0.073	0.102	1.332	-0.048	0.124	0.218	0.19	0.489	0.672	0.686	0.21	0.143	-1.222	0.059	0.087	0.332	0.058	-0.214	0.106	0.12	-0.1	-1.662	-0.124	0.618	-0.289	0.144	1.503	0.144	1.748	-1.071	0.053	-0.216	2.686	-0.918	0.314	-1.382	0.301	0.162	-0.025	-0.758	-5.143	0.843	0.155	-0.93	-1.588	-0.77	-0.617	-0.11	0.348	0.342	0.265	-0.697	-0.686	-0.276	-0.059	0.409	0.58	-0.23	-0.877	-0.267	-0.259	-0.202	2.554	-0.733	1.699	0.541	-0.112	0.255	1.621	1.359	0.012	0.091	-0.981	0.062	-0.809	0.53	0.121	-0.444	-0.094	-1.015	0.36	0.489	0.455	-0.72	-0.795	0.117	0.042	0.308	0.24	0.224	-0.294	0.279	0.947	0.051	0.288	0.223	1.985	-0.622	-0.295	0.408	0.907	0.406	0.175	1.085	2.184	0.224	0.439	1.578	-0.25	0.008	0.212	0.113	-0.321	0.066	0.723	1.842	-0.44	0.1	2.386	-0.761	0.191	-1.88	0.095	-0.29	0.156	-0.08	-0.047	0.268	1.992	-0.717	0.589	0.169	0.098	0.094	0.63	-1.322	-0.015	-0.242	1.603	0.791	0.438	0.146	1.668	-0.569	-0.425	0.093	-0.95	-1.068	-4.696	-0.702	-0.902	-1.537	0.064	0.021	-1.44	0.07	0.261	-0.389	0.918	0.432	-0.261	0.083	-0.164	0.633	-1.538	0.32	0.388	-0.061	-0.031	-1.075	-0.272	-0.125	0.084	0.284	-1.016
X35107	X47872	0.288	0.001	-0.617	-0.344	0.215	3.072	-0.071	-0.318	1.324	0.664	1.555	0.561	-0.043	0.294	0.121	0.138	-0.477	-2.051	-0.444	1.555	0.031	-0.334	0.09	0.011	0.487	0.405	-0.064	-0.048	-0.141	-0.252	-0.07	-0.462	-0.068	1.555	0.015	-0.982	0.019	-0.963	5.092	-0.578	1.555	-0.518	0.203	0.299	-1.167	-0.31	0.01	0.152	0.728	0.846	-0.411	1.26	0.04	-1.445	-0.299	-0.405	0.866	-1.812	-5.288	-0.3	-0.538	0.013	-0.898	-1.147	0.192	0.364	0.428	0.801	-0.225	0.084	-0.179	-0.211	-1.895	0.373	0.24	-0.071	1.555	0.036	-0.019	0.604	0.277	-0.806	-1.859	0.14	-0.195	0.487	0.058	0.198	0.072	-0.239	1.314	0.038	0.443	0.018	-0.081	0.004	-0.056	0.882	0.54	-0.058	0.021	-0.128	0.3	0.241	0.012	-0.447	0.346	-0.665	-1.048	0.027	0.364	0.092	-0.902	0.031	-0.731	0.055	0.168	-0.238	0.395	0.567	0.589	-0.986	2.295	1.555	-0.256	-0.53	0.315	0.202	0.006	1.555	-0.866	-0.011	0.35	-0.095	-0.313	-0.075	0.005	-0.954	-0.163	-0.259	0.667	0.467	0.131	6.915	0.107	0.026	0.077	-1.802	1.555	0.601	1.555	-1.411	0.536	-1.042	0.073	-0.37	-0.156	0.094	0.043	0.058	0.137	4.883	0.092	-0.177	1.555	0.37	-0.303	-1.529	-0.523	-0.368	2.214	0.327	-2.895	-0.084	-0.27	0.782	0.021	0.094	1.555	0.875	-0.214	-0.023	0.229	1.555	-1.589	0.769	-0.177	-0.405	-1.293	0.465	0.632	0.032	-1.289	0.147	-0.587	0.314	1.555	1.555	-0.035	0.366	0.158	-0.12	0.74	1.555	0.008	0.039	0.243	0.176	1.432	-0.652	-0.545	0.167	-0.222	-1.447	0.687	0.738	0.644	0.049	0.227	0.023	0.077	-0.371	0.021	-0.136	0.003	-0.428	0.257	-0.695	0.364	0.475	-0.177	0.055	2.615	0.092	-1.257	-0.878	0.015	0.47	1.555	-0.669	0.17	-1.171	0.19	0.024	-0.138	-0.195	-2.197	-0.334	0.444	0.321	-1.285	0.144	-0.391	-0.895	1.929	1.555	0.181	-0.673	-0.436	-0.405	0.329	1.166	0.053	-0.862	0.154	-0.688	-0.105	-0.121	-1.638	-0.542	0.175	0.121	0.395	-0.139	-0.314	-0.249	0.03	0.209	1.555	-0.009	-1.155	0.002	-1.237	-0.437	-0.964	1.527	0.3	0.089	0.629	1.555	-1.892	-0.064	-0.026	-1.07	0.055	-0.832	-0.227	-1.106	1.555	-0.068	-0.389	0.089	-0.397	0.77	-0.157	-1.777	-2.812	0.084	0.265	0.236	0.494	1.555	1.555	-1.216	0.376	0.039	0.277	0.167	-1.431	-0.316	-1.804	1.555	-0.22	0.103	-2.92	-0.121	0.408	1.675	0.112	-0.251	-0.314	-0.185	-0.145	0.201	-0.571	-0.298	-0.352	-0.85	0.083	0.004	0.539	1.555	0.216	-0.972	-0.413	0.192	-0.231	0.338	0.964	0.827	0.536	-0.018	0.464	-0.71	-2.928	-0.162	2.643	0.054	0.04	-0.235	1.733	-0.274	0.12	-0.043	1.508	0.12	0.621	0.061	-1.375	-0.272	-1.565	-2.563	0.19	0.411	-0.586	0.056	-0.434	-0.527	0.163	-0.462	-1.198
X35107	X47995	0.204	0.184	-0.343	0.683	0.099	-0.649	-0.048	0.088	-0.836	0.057	0.461	-0.157	0.018	-0.466	0.685	-0.118	0.527	-0.968	-0.302	1.081	0.026	0.755	0.166	0.016	-0.169	0.036	-0.104	0.293	0.005	0.097	0.015	0.182	-0.019	1.081	0.052	0.071	0.046	0.451	5.842	0.01	1.081	0.126	0.038	0.484	0.057	0.042	-6.83	0.213	-0.089	-0.561	-0.279	2.292	-2.522	-0.233	-0.201	-0.027	-0.298	-1.249	1.081	-0.251	0.541	-0.122	-0.617	0.323	0.106	0.257	0.301	-0.873	-0.013	0.064	0.34	-0.947	-0.884	0.542	0.172	0.11	1.081	0.042	0.015	0.424	-0.385	1.788	0.492	0.396	-0.016	0.225	0.006	0.498	-0.042	-0.281	0.275	-0.01	-0.214	0.082	0.099	-0.029	0.126	0.342	0.061	-0.239	0.014	0.215	0.217	0.135	-0.169	-0.204	0.245	0.414	-0.533	0.029	0.438	0.583	-0.619	0.011	0.449	-0.07	-0.215	-0.123	0.147	-0.147	0.413	0.101	-1.939	-1.457	-0.285	0.087	-0.322	0.333	0.035	1.081	2.421	0.026	0.247	0.158	0.14	0.191	0.017	0.432	0.161	-0.137	0.467	0.158	0.155	-1.007	-0.027	0.089	0.337	-2.887	1.081	0.804	1.081	-0.971	0.025	0.373	0.348	0.99	-0.078	0.141	-0.019	0.059	0.279	-1.428	-0.029	0.427	0.726	-0.176	0.401	-0.402	-0.191	-0.806	-1.364	0.443	0.818	-0.107	0.124	0.001	0.083	0.062	0.243	1.335	0.288	0.247	0.386	1.081	-0.159	0.537	0.279	-0.275	1.081	-1.44	1.081	0.026	0.644	0.083	0.083	0.1	1.081	-1.011	0.126	0.258	0.052	-0.366	0.518	0.112	0.16	0.323	0.271	-0.013	-0.409	1.743	0.037	0.097	-0.083	-0.679	0.48	0.516	0.451	0.016	0.785	0.021	-0.035	0.021	0.02	-0.071	-0.264	0.118	0.183	1.081	-0.154	-0.164	-0.409	-0.167	-0.166	-0.088	0.111	-0.069	0.015	-0.862	-0.834	0.667	-0.065	-0.395	0.333	0.207	0.029	-0.212	1.081	-0.226	0.313	0.768	-0.637	0.351	-4.04	0.796	-0.754	1.081	-0.917	0.406	0.055	-0.275	0.233	0.667	0.326	-0.592	1.081	-0.299	0.333	-0.274	1.211	1.081	1.081	-0.295	-0.3	-0.091	1.081	-0.669	0.025	0.15	1.081	-0.001	-0.794	-0.663	-0.851	-0.297	-0.662	-0.589	-0.293	0.554	0.44	-0.328	1.081	0.041	0.019	-2.795	0.1	1.081	0.174	1.081	0.319	0.002	0.97	0.172	-3.572	0.804	-0.103	0.274	-1.942	-0.357	-0.2	1.081	0.512	1.081	1.081	1.081	-0.429	-0.169	0.043	-0.008	-0.986	0.142	-1.244	1.081	1.298	0.137	-8.229	-0.023	0.287	-1.705	-0.038	1.081	-0.145	0.06	-0.464	0.191	-2.177	-0.201	1.081	0.254	0.062	0.148	-0.915	1.081	-0.104	-0.2	1.081	-0.312	0.07	0.561	-0.195	-0.613	-0.669	-0.781	-0.533	1.376	1.849	0.025	2.578	-0.591	0.004	0.152	-0.743	0.285	-0.132	1.081	-0.498	0.351	0.091	-0.022	-0.568	-0.798	-1.078	-7.418	2.22	0.29	-0.4	1.081	0.286	-1.008	0.001	-0.121	0.824
X35107	X48001	-0.01	-0.202	-0.471	0.244	0.041	-0.695	-0.445	-0.253	-1.256	0.168	0.496	0.076	0.092	0.374	-0.02	0.051	-0.631	-0.539	-0.348	0.189	0.061	0.037	0.233	0.007	-1.072	0.517	0.321	0.671	0.022	-0.513	0.054	-0.276	-0.096	1.979	0.087	-0.174	0.002	-0.427	-1.738	-0.551	1.979	-0.553	0.231	0.041	0.277	0.262	-2.109	-0.007	0.356	1.481	0.261	1.073	-0.787	-0.164	-0.397	-0.36	1.618	0.122	-0.655	0.326	-0.805	-0.356	-1.186	1.979	0.174	-0.259	-0.351	1.433	0.133	0.069	-0.24	0.118	0.398	4.388	0.304	-0.057	1.979	0.077	0.074	0.357	0.042	0.279	-0.001	0.037	0.591	-0.344	0.081	-0.103	-0.001	0.202	0.65	0.065	0.091	0.132	0.111	-0.002	0.156	0.766	0.691	-0.283	0.052	-0.005	0.173	0.086	-0.463	0.216	0.441	0.449	-0.934	0.028	0.13	0.236	-1.19	0.062	-0.145	-0.399	0.176	-0.21	0.504	-0.145	0.269	0.149	-2.968	1.979	-0.739	-0.549	-0.019	0.286	0.076	1.979	-0.471	0.001	0.446	-0.006	0.137	0.006	-0.002	0.371	-0.034	-0.159	0.203	0.631	0.12	1.409	-0.14	0.357	-0.374	-0.148	1.979	-1.123	1.979	-1.867	0.088	-1.376	-0.25	-0.5	0.418	0.313	0.006	0.142	0.278	-1.013	0.089	-0.212	1.979	0.326	-0.515	-0.498	0.152	-0.832	1.702	0.157	-0.437	0.259	-0.072	0.167	0.065	-0.003	1.979	0.608	-0.286	-0.264	0.326	0.008	0.468	0.984	0.103	-0.123	0.654	0.594	0.816	0.052	0.928	-0.051	-0.063	-0.541	1.979	1.979	0.324	0.298	-0.071	-0.234	0.948	0.162	0.098	0.587	-0.105	0.154	0.761	-1.277	-0.315	0.164	0.232	0.088	0.079	0.358	0.825	-0.042	-0.757	0.023	0.092	0.138	0.056	-0.232	0.089	0.131	0.129	0.82	-0.115	1.547	0.094	0.115	-0.699	0.25	-1.233	1.57	0.059	1.601	0.264	0.403	0.196	0.432	0.376	0.073	0.016	-0.048	-0.449	0.111	0.567	0.085	0.12	-1.448	-0.171	-1.225	-0.702	-3.721	0.593	-0.084	-0.193	-0.536	0.419	0.155	-1.699	0.081	-1.905	-0.908	-1.268	0.198	2.389	1.979	-3.095	0.214	0.122	0.127	-3.537	0.563	0.032	-1.136	0.212	0.07	-0.585	-1.085	2.261	-0.237	0.062	-0.247	0.214	-1.06	-1.191	1.193	-2.801	0.115	0.055	-0.381	0.166	-0.621	-0.304	-3.011	1.022	0.107	0.349	-0.203	-2.08	0.107	0.188	-0.269	3.439	1.349	0.532	-2.18	1.472	1.979	-3.08	-0.224	0.315	-0.334	0.061	0.13	-1.894	0.249	2.74	0.253	2.247	0.099	1.139	0.242	0.52	1.849	-0.148	-3.211	0.003	0.079	-0.052	-0.972	-1.86	-0.396	0.277	0.195	0.1	0.158	0.689	1.163	-0.062	0.285	0.058	0.562	-0.083	1.693	1.804	0.798	-0.198	-0.197	0.993	0.748	3.821	0.946	2.344	-1.137	0.063	-0.608	2.881	-0.089	0.301	0.408	1.033	0.169	-0.407	0.055	0.577	-0.424	-0.723	-2.269	1.266	-1.229	-0.774	-4.946	0.013	-0.501	-0.023	-0.147	0.757
X35107	X48009	-0.004	-0.33	0.489	0.519	0.279	-3.064	0.709	-0.668	-0.802	0.056	-2.374	0.227	0.124	0.418	0.351	0.187	0.039	-0.95	0.489	2.519	0.146	0.232	0.309	-0.08	-0.45	0.609	0.005	-0.352	0.039	-0.648	0.142	-0.332	0.176	2.519	0.052	0.287	0.089	0.596	4.288	-0.889	-2.128	-0.128	0.079	0.763	-0.219	-0.077	0.594	0.179	0.725	1.006	-0.835	-0.675	-0.056	-0.751	-0.633	1.258	1.041	-3.474	-0.446	-1.379	-2.173	0.362	0.607	-1.494	0.258	0.171	0.41	2.275	-0.5	0.05	-0.01	0.244	1.633	1.365	0.324	0.131	2.519	0.008	0.071	0.592	0.062	0.003	-0.916	-0.431	-1.029	0.319	0.041	0.236	0.223	0.254	1.053	0.136	-0.734	0.181	0.14	0.054	-0.033	0.686	0.235	0.094	0.145	0.052	0.594	-0.295	-0.008	0.527	0.507	-0.437	-0.404	0.149	0.369	0.663	-1.739	0.15	-0.851	0.812	0.173	0.237	0.593	0.503	0.926	-0.899	5.004	2.519	0.622	0.186	0.362	0.282	0.131	2.519	-1.672	0.026	-0.127	-0.11	0.234	0.004	-0.082	-2.171	-0.389	-0.045	0.029	0.704	0.381	6.057	0.2	0.15	0.082	-0.782	2.519	-0.021	2.519	-2.7	-0.065	-0.502	0.185	-0.441	0.158	0.228	0.15	0.192	0.479	2.268	0.063	0.218	2.519	0.114	0.493	-0.612	0.501	-1.114	-0.232	0.726	0.321	0.026	0.078	-0.598	0.303	0.127	-0.12	1.978	0.286	0.112	0.573	0.286	0.391	1.23	0.007	0.376	-1.488	0.369	1.556	0.091	-0.209	0.184	-0.747	-0.538	2.519	0.015	-0.139	-0.311	0.173	0.918	0.134	2.519	0.298	0.359	-0.027	0.166	1.6	0.29	0.623	0.195	-0.494	-2.768	0.641	0.282	0.85	0.298	0.029	-0.058	0.037	-0.114	-0.062	-0.059	-0.16	0.31	0.159	0.2	0.003	0.341	0.485	0.017	1.149	0.188	1.378	0.8	0.127	-1.317	2.519	0.802	0.043	0.4	-0.145	0.162	-0.008	-0.51	-0.51	0.209	0.396	0.216	-1.281	0.376	-1.86	-0.826	0.771	1.878	0.324	-0.209	0.26	0.057	0.403	0.488	0.62	-0.677	0.203	0.451	-0.048	-0.491	0.821	0.692	2.103	0.242	-0.337	0.037	-0.029	1.266	0.145	0.048	0.107	0.154	-2.213	0.418	-0.921	-0.054	-0.707	0.839	0.362	-0.659	0.499	0.896	0.357	-0.213	0.121	-0.617	0.208	0.104	-0.504	-0.068	0.39	0.11	0.128	0.124	-0.604	-0.013	0.005	-1.725	-1.366	0.748	0.196	-2.358	1.344	2.519	-0.347	0.254	-0.202	-0.012	0.23	0.195	-0.965	0.129	-0.104	1.718	1.405	0.172	-1.359	-0.029	0.302	0.126	0.164	1.369	-0.055	-0.039	-1.325	-1.439	1.017	-0.631	-0.587	0.05	0.16	-0.059	0.761	-0.181	0.33	-0.343	0.553	0.8	0.375	0.28	1.151	-0.288	0.614	0.177	1.87	-0.415	-2.682	0.098	2.161	0.245	0.149	-0.113	3.192	0.027	0.284	-1.287	0.909	0.757	-0.291	0.156	0.57	0.045	-0.856	-1.519	0.49	-0.121	-0.188	-1.243	-0.248	-0.573	0.216	-0.36	-0.46
X35107	X48011	0.351	0.074	0.087	-0.04	0.258	-2.026	0.268	-0.418	1.305	-0.228	1.979	0.379	-0.069	0.359	0.282	0.16	-0.014	0.487	-0.576	1.979	0.028	-0.438	0.279	-0.001	-0.186	0.5	-0.206	0.653	-0.102	-0.556	-0.103	-0.215	-0.102	1.979	0.015	-0.296	0.003	-0.526	1.81	-0.339	1.979	-0.347	0.243	0.425	-0.574	-0.146	-0.22	0.173	0.699	1.074	0.299	2.863	-0.396	-1.832	-0.393	-0.374	0.086	-2.288	-2.383	0.327	-1.423	0.27	-1.148	-0.513	0.136	-0.083	0.529	0.563	-0.3	0.092	-0.242	-0.225	-0.46	1.839	0.29	-0.079	1.979	0.011	0.046	-0.131	0.337	-0.809	-0.311	-0.15	-0.402	0.34	-0.007	-0.048	0.107	-0.066	0.988	0.024	0.125	0.068	-0.08	0.027	-0.278	0.285	0.673	-0.02	0.023	-0.061	-0.667	-0.269	0.166	-0.581	0.425	-0.426	-1.336	0.018	0.507	1.05	-1.153	0.032	0.803	-0.652	0.534	-0.316	0.488	0.619	0.736	-0.533	4.792	1.979	0.358	-0.253	-0.066	0.203	-0.008	1.979	-1.108	0.018	0.43	-0.104	-0.002	-0.028	0.026	-0.791	-0.221	-0.0	-0.219	0.026	0.119	3.839	0.116	0.189	-0.011	-0.798	1.979	-0.267	1.979	-1.789	-0.049	-1.328	0.177	-0.603	-0.265	-0.391	-0.011	0.111	0.122	3.97	0.083	-0.239	1.979	-0.219	0.02	-1.027	-0.676	0.148	0.884	0.79	-0.18	0.289	-0.357	0.982	-0.111	-0.006	0.551	0.148	-0.286	0.126	-0.123	1.699	-2.011	0.966	-0.028	-0.157	-0.559	0.577	0.128	0.023	-0.5	0.045	0.522	-0.337	1.979	1.979	0.104	0.018	0.125	0.34	0.929	1.979	-0.039	0.068	0.05	0.209	0.689	-0.43	-0.05	0.197	-0.296	-1.834	0.411	-0.191	0.497	0.098	-0.215	0.014	0.082	-0.072	0.011	-0.169	0.053	-0.113	0.311	-0.861	0.329	0.383	0.919	0.182	4.074	0.127	-1.369	0.064	0.017	1.394	0.093	-0.86	0.311	-1.489	-0.012	0.088	-0.114	-0.501	-2.546	-0.437	-0.216	-0.28	0.518	1.483	-1.032	-2.142	1.441	-0.301	-0.147	-0.335	-0.567	-0.527	-0.079	0.612	0.186	-0.316	-1.299	-0.884	-0.186	-0.526	0.226	-1.39	0.935	0.652	0.546	-0.018	-1.38	0.005	0.013	0.25	1.979	-0.026	-1.47	0.131	-0.329	-0.568	-1.231	0.039	0.367	-0.038	-0.183	0.111	0.013	-0.096	-0.012	-0.785	-0.011	-1.675	-0.303	-1.942	0.845	0.005	-0.507	0.326	-1.112	1.515	0.319	-2.705	-3.522	0.268	0.431	0.339	0.556	1.979	-0.078	-0.633	0.232	0.345	0.274	0.161	-1.814	-0.216	-2.278	1.979	-0.125	0.117	-3.248	-0.525	-0.004	2.285	0.079	-1.745	-0.072	-0.06	-0.872	0.547	0.057	-0.392	-0.344	-0.493	0.09	0.155	0.671	-0.314	0.172	-0.513	-1.1	0.594	-0.342	0.02	1.164	0.771	-1.244	-0.054	0.195	1.766	-1.507	0.048	3.433	0.171	0.036	-0.533	1.872	-0.292	0.235	-0.626	0.872	0.022	0.073	0.048	0.054	-0.159	-1.981	-3.526	-0.003	0.015	-0.27	-1.069	-0.046	-0.905	0.179	-0.009	-1.523
X35107	X46705	0.011	-0.001	-0.068	-0.062	0.005	0.859	0.466	-0.269	-0.965	0.282	2.237	-0.046	0.016	0.026	0.068	0.12	-0.689	-1.19	-0.13	2.237	-0.017	-0.111	-0.185	-0.009	0.269	0.551	0.109	0.066	-0.189	-0.124	-0.027	-0.086	-0.054	-0.016	-0.004	-0.002	0.029	-0.085	0.154	-0.008	-0.493	-0.202	0.093	-0.43	-0.334	0.49	-0.84	0.012	-0.321	-0.353	-0.339	-0.194	-0.239	0.054	-0.442	-0.238	1.338	2.974	-0.608	-0.032	-1.288	-0.163	-1.266	-1.857	0.248	-0.137	-0.447	0.385	0.197	0.095	-0.001	-0.102	0.277	-0.763	0.316	-0.204	-1.67	-0.033	0.003	0.584	0.17	0.423	-0.331	-0.235	-0.075	-0.969	-0.012	0.085	0.193	1.544	-0.24	-0.009	-0.239	0.008	-0.118	-0.014	0.109	-2.879	-0.091	-0.381	-0.01	0.042	-0.047	-0.363	-0.159	0.741	0.467	-0.093	-1.469	0.001	0.649	0.559	-1.271	0.031	0.072	-4.42	-0.323	0.483	0.537	-0.073	0.816	0.013	0.321	2.237	0.299	-0.542	-0.065	0.087	0.068	2.237	0.077	-0.019	0.031	0.047	0.186	-0.149	-0.011	-0.351	0.008	0.205	-0.274	0.429	0.385	3.31	0.051	0.167	-0.014	0.102	2.237	1.054	2.237	-1.956	-0.448	-1.461	0.308	-0.606	-0.417	-0.056	-0.045	0.043	0.3	0.449	0.073	-0.179	2.237	-0.22	-0.227	0.05	0.74	-0.497	1.251	0.228	0.508	-0.053	-0.088	-0.678	0.035	-0.254	0.579	-0.528	-0.212	-0.223	0.638	1.339	0.006	1.076	-0.164	0.011	0.563	0.512	-8.188	-0.016	0.597	0.003	-0.221	0.039	0.261	2.237	-0.393	0.085	-0.173	0.016	-0.212	0.177	0.199	0.208	-0.0	-0.005	0.49	1.718	-0.271	0.139	-0.199	-0.748	0.4	-0.813	0.541	-0.361	-0.265	0.009	0.072	-0.366	-0.011	-0.284	-0.14	0.033	-0.098	1.264	0.195	-0.008	0.215	0.195	1.288	0.029	0.665	0.268	-0.007	0.39	1.289	1.519	-0.072	2.923	-0.122	0.209	-0.012	0.009	0.651	-0.49	0.607	-2.0	-0.023	-1.534	-4.965	0.803	-0.052	-3.483	0.636	-0.07	-0.268	-0.013	0.229	-1.184	-1.788	0.078	1.028	0.015	-0.237	0.032	-2.257	-0.829	1.39	0.721	-0.132	-0.219	-5.667	-0.532	0.002	-0.069	-1.583	0.0	-1.613	-0.237	0.935	0.006	-0.387	-0.49	0.106	-0.742	-0.482	-0.21	-1.641	0.221	0.001	0.379	-0.077	0.136	-0.146	-0.819	-3.786	0.237	-0.11	-0.368	0.594	-0.734	-0.244	0.528	0.538	1.3	-0.131	-2.186	2.237	-1.481	0.07	2.237	-0.191	0.207	0.004	-0.159	-1.983	0.062	0.049	2.237	0.78	0.02	2.237	0.163	0.077	-3.34	0.106	2.237	-0.711	0.014	0.12	0.488	-0.228	-0.288	0.05	0.217	0.093	0.139	0.743	0.674	0.183	-0.014	2.237	0.586	0.395	0.062	1.834	0.274	-0.013	-0.155	0.56	1.022	0.352	-0.106	-0.146	-0.467	-0.008	-0.18	2.689	-0.653	0.329	1.193	-0.076	0.983	-0.802	-0.011	-1.908	0.61	-2.16	2.237	0.303	-0.413	-0.53	-0.03	0.12	-0.205	0.011	-0.08	-0.54
X35107	X46707	0.378	0.096	0.199	-0.359	0.316	0.14	-1.322	-0.377	-0.413	-0.031	-1.061	0.244	-0.088	-0.224	-1.031	0.029	-0.118	-0.123	-0.871	2.439	-0.017	-0.007	-0.047	-0.04	-0.119	-0.083	-0.031	0.367	-0.043	-0.294	-0.102	-0.07	-0.108	-0.184	-0.001	0.741	0.1	-0.244	-1.516	0.373	-1.433	-0.064	-0.11	-0.602	0.357	-0.679	1.024	0.31	-1.017	0.617	-0.367	1.784	0.336	1.701	-0.37	-1.157	-0.902	-1.631	0.661	-0.369	-0.461	-0.3	-1.299	1.228	-0.012	-0.282	0.613	-0.413	-0.197	-0.065	-0.197	-0.079	-1.92	2.7	0.107	0.266	0.664	0.011	-0.063	0.366	0.346	-0.585	-0.32	0.351	0.591	0.317	-0.083	0.03	-0.145	-0.657	-0.379	-0.037	0.129	0.273	-0.104	-0.033	-0.211	1.728	0.399	0.016	-0.066	-0.516	-0.393	0.14	0.142	-0.382	-0.094	-0.425	0.471	-0.014	0.299	0.841	-0.512	-0.062	0.558	-0.514	-0.035	-0.102	0.483	0.14	-0.111	0.476	-0.948	1.723	-1.128	0.032	-0.458	-0.149	-0.052	2.436	-1.381	-0.064	0.042	0.062	0.076	-0.238	-0.069	0.427	-0.252	-0.057	-0.358	0.701	0.164	2.71	-0.074	0.592	-0.251	-2.785	-0.6	2.128	2.35	-1.825	-0.192	-0.281	0.317	-0.987	0.442	-0.189	-0.055	0.024	0.252	2.126	0.238	-0.213	0.821	0.396	-0.435	0.321	-0.422	-0.084	-0.929	0.754	-1.2	-0.115	-0.43	0.899	0.486	-0.219	1.216	-1.263	-0.268	-0.297	0.045	1.291	-1.568	0.466	-0.162	-0.822	-0.647	0.152	-0.153	-0.016	-0.747	-0.078	0.021	-1.447	0.619	-0.208	0.439	0.152	0.058	0.118	0.495	0.255	-0.014	0.167	0.075	0.065	-0.006	-0.923	-0.594	0.021	0.045	-2.234	0.404	-0.45	1.029	0.073	-0.877	-0.013	0.237	-0.047	-0.068	-0.392	-0.106	-0.178	-0.045	-1.481	0.392	-0.131	1.061	-0.054	1.711	0.083	-1.442	-1.344	-0.024	2.153	0.597	-0.046	0.54	0.589	-0.173	-0.111	0.01	-0.231	-1.854	0.27	-0.494	-3.412	1.121	2.79	0.877	-1.162	0.137	-5.548	0.256	-0.262	-0.503	0.387	-0.021	0.916	-0.759	0.712	-1.436	0.118	-0.333	0.361	3.29	-0.362	-1.441	-0.662	0.521	0.04	-2.561	-0.738	-0.069	-0.263	0.416	-0.07	1.304	-0.478	2.458	-0.548	-0.755	-0.447	0.271	-0.709	-0.372	-2.261	-4.177	0.029	0.023	-1.075	0.437	0.134	-0.31	-2.069	0.031	-0.088	-0.268	0.089	-1.262	-0.224	-0.0	-0.173	1.904	-0.283	0.115	0.98	2.282	-2.05	-2.514	0.099	0.131	-0.207	0.325	0.006	-1.365	0.06	0.979	-2.306	2.515	0.013	-0.668	-0.222	0.484	0.304	-0.057	-4.075	-0.063	-0.092	0.302	2.403	0.458	-0.657	0.654	0.108	-0.096	-0.024	-0.31	-0.882	0.027	-0.23	1.511	0.687	-0.445	0.522	1.414	-0.092	0.084	-0.136	-0.448	2.557	-0.19	0.116	1.583	-0.252	-0.039	-0.339	2.332	-0.947	0.012	1.018	-0.396	-0.229	-0.807	0.035	1.182	-0.595	-1.758	-4.001	0.31	-0.738	0.452	-2.242	-0.767	-0.409	-0.029	-0.259	0.282
X35107	X46970	-0.049	0.458	-1.072	0.52	0.376	2.007	0.604	0.149	0.911	0.704	1.932	0.246	0.35	0.38	0.065	0.055	0.67	3.777	-0.14	1.932	0.197	-0.594	0.289	-0.044	1.328	0.538	-0.388	-0.094	0.334	0.381	0.33	-0.894	-0.166	1.932	0.348	0.814	0.24	0.503	5.298	0.069	1.932	0.379	0.247	0.653	0.195	0.211	-1.061	0.324	0.872	-0.628	0.192	-0.324	-0.475	-2.611	-0.535	1.231	2.202	-3.355	-0.782	0.216	-0.894	0.319	0.465	0.165	0.348	0.454	0.436	0.617	0.307	0.069	0.284	-0.488	1.724	3.736	0.301	0.368	1.932	0.295	0.305	0.813	0.184	0.102	0.051	0.611	0.218	-0.399	0.089	0.048	0.36	0.583	-0.597	0.281	0.516	0.152	0.146	0.346	0.223	-0.379	0.413	0.337	0.311	0.008	-0.14	0.26	0.436	0.622	0.455	0.794	1.822	0.29	0.462	0.426	-1.579	0.329	-0.787	1.389	0.458	0.417	0.525	0.344	0.793	0.103	5.572	1.932	1.409	0.272	0.589	0.394	0.348	1.932	0.369	-0.039	0.29	-0.378	0.234	0.124	-0.115	-0.079	0.309	0.403	0.546	0.403	0.207	1.779	0.361	0.336	0.191	0.841	1.932	0.578	1.932	-2.544	0.475	-1.838	0.527	0.708	0.015	0.462	0.107	0.339	0.508	0.447	0.08	0.396	1.932	0.489	0.192	0.598	0.303	1.03	1.835	0.85	-0.304	0.141	0.402	-0.821	-0.375	0.366	0.829	1.468	0.321	0.407	0.634	1.932	2.425	1.029	0.414	0.062	0.563	0.622	1.932	0.302	0.485	0.268	0.563	1.306	1.932	1.932	0.306	0.171	0.184	0.375	0.993	1.932	0.019	-0.459	0.307	0.296	1.139	1.018	0.593	0.268	-0.41	-0.117	0.169	0.99	0.74	0.201	0.349	-0.025	0.313	-0.242	-0.028	-2.315	0.13	0.286	0.398	1.218	0.026	0.649	-0.592	0.371	0.678	0.334	-0.138	0.993	0.297	0.652	-0.658	0.652	0.265	1.603	0.462	0.253	0.241	0.21	-0.857	0.431	0.443	1.342	-0.028	0.337	-0.575	0.491	0.201	1.525	0.613	0.421	0.327	0.389	0.404	-0.225	0.004	-0.188	0.365	0.169	0.481	-0.003	0.642	1.932	0.653	0.279	0.236	0.351	0.175	0.374	0.333	0.373	1.143	0.345	-0.959	-0.018	-0.698	0.154	0.748	0.076	0.455	-0.137	0.671	-0.397	-4.597	0.303	0.319	0.35	0.364	0.695	0.426	-0.264	-0.215	0.283	0.45	0.326	-1.484	1.129	0.167	0.227	-1.01	0.287	0.211	-0.725	1.932	1.932	-3.822	-0.053	-0.178	0.349	0.161	0.33	0.175	0.337	-1.642	1.068	-0.207	0.121	1.932	0.344	0.557	-0.938	0.328	0.86	0.408	0.349	-0.426	1.953	1.932	0.214	-0.169	0.399	0.066	0.354	0.182	0.839	0.427	0.404	-0.019	0.643	0.493	0.408	1.532	-0.044	0.362	0.343	0.633	1.481	-2.103	0.449	-0.235	-1.506	0.305	-2.452	1.063	-0.384	0.374	0.181	0.795	0.326	0.594	0.324	-0.823	0.246	-0.557	0.553	0.946	-0.283	-0.308	0.505	0.391	-2.285	0.37	-0.36	0.019
X35107	X46710	-0.149	0.265	-0.342	-0.164	0.1	-1.266	0.666	-0.374	0.297	0.143	0.647	-0.19	0.092	0.317	-0.646	0.104	-0.437	3.765	-0.164	1.78	0.012	-0.119	0.118	-0.004	0.499	0.312	-0.02	0.432	-0.105	-0.876	0.162	0.239	0.027	0.754	0.039	0.206	-0.007	0.432	-1.849	-0.521	1.78	0.182	-0.098	-0.435	0.262	-0.108	-1.015	0.284	0.332	-0.094	-0.27	2.015	-0.093	0.826	-0.352	0.743	-0.348	0.585	1.128	-0.647	-0.431	0.842	-0.445	0.992	0.176	0.373	0.102	-0.269	-0.208	0.005	0.002	0.081	-1.905	-1.539	0.256	-0.148	1.16	0.043	-0.016	-0.682	0.177	0.073	-0.836	-0.326	0.183	0.68	0.007	-0.088	0.025	-0.057	-0.311	0.018	-0.345	0.055	0.007	-0.005	-0.097	0.993	0.252	0.151	0.001	-0.509	-0.181	0.179	0.158	-0.08	0.113	0.41	-0.379	0.011	0.033	0.402	0.979	0.001	-0.382	0.3	-0.111	-0.103	0.432	0.597	0.655	0.432	-4.415	1.78	-0.146	-0.319	-0.547	-0.159	-0.063	0.281	-0.983	0.013	0.259	0.028	-0.013	0.019	-0.012	0.535	0.14	-0.269	0.288	-0.348	-0.369	-1.784	-0.12	0.161	-0.048	-0.643	1.78	-0.318	1.78	-1.28	0.329	-0.703	0.406	-0.728	-0.446	0.799	-0.044	0.107	0.504	-1.61	0.082	-0.216	-1.102	0.139	0.466	0.323	-0.483	0.063	-1.657	-0.952	-0.186	-0.284	0.663	0.437	0.246	-0.169	1.604	0.043	-0.219	-0.29	0.563	-4.52	-1.272	0.862	-1.204	-0.353	1.132	0.17	1.556	-0.018	0.318	-0.098	0.163	-0.885	1.146	-0.505	0.324	-0.214	0.14	-0.013	0.829	0.942	0.002	0.253	0.041	-0.095	-0.922	0.181	-0.454	0.127	0.128	-0.288	-0.463	0.69	0.7	0.034	1.35	0.009	0.049	0.182	0.007	-0.237	0.1	-0.254	0.274	0.319	0.268	1.109	1.249	-0.06	-0.474	-0.076	1.78	-0.996	0.004	1.768	1.78	-0.765	-0.171	-1.318	0.257	0.004	-0.005	-0.305	-1.582	0.105	0.111	-1.934	3.556	-0.394	0.687	1.296	-0.592	-3.949	0.511	0.255	-0.24	-0.134	0.012	1.616	0.207	0.592	-0.295	0.187	0.002	-0.295	2.473	0.11	0.591	0.186	-0.399	0.166	-1.236	-1.103	-0.011	0.22	-2.55	0.001	2.204	0.765	-0.82	-0.164	-0.708	0.783	-0.359	1.66	-0.678	0.035	-3.386	0.011	0.002	-0.059	0.466	1.021	-0.158	0.006	-4.832	-0.033	-0.454	0.712	-1.042	-0.409	0.091	0.425	-2.12	0.645	0.04	-0.635	1.78	-1.819	-0.882	-0.101	0.469	0.004	0.569	0.143	0.688	0.14	1.282	1.78	-0.563	-0.057	-2.425	-0.469	-0.257	3.36	-0.015	-1.735	0.145	0.049	0.502	1.139	1.355	-0.163	-1.406	-0.441	0.008	-0.004	0.412	-0.876	0.141	-0.172	0.745	0.467	-2.175	-0.5	1.327	-1.013	-0.654	-0.004	-0.885	2.459	7.79	0.267	-1.112	-0.646	0.001	0.177	-1.063	0.012	-0.133	-4.792	1.751	-0.435	-0.015	0.034	2.159	-0.165	-1.747	0.225	-0.621	0.274	0.858	-1.955	-0.138	0.109	-0.086	-0.535	-0.039
X35107	X46366	-1.271	-0.253	0.149	0.058	0.005	3.906	-0.0	0.16	-0.463	1.001	-6.126	0.25	0.11	-0.63	0.095	-0.197	0.632	1.327	0.283	-1.265	-0.187	0.167	0.215	0.087	0.517	0.157	0.178	0.128	0.106	-0.412	0.117	-0.191	0.13	0.758	-0.024	1.574	0.08	-2.518	2.862	0.181	-3.539	0.043	0.112	0.038	-0.003	0.092	2.063	0.156	0.579	1.474	-0.596	0.533	-0.432	0.848	0.331	-1.954	1.548	0.284	-0.338	-0.13	0.492	0.224	-0.393	-2.199	0.216	0.001	0.461	0.872	-0.196	0.118	-0.0	0.162	0.96	0.832	0.006	0.199	-0.479	0.1	0.098	0.249	0.101	-1.093	0.669	-0.023	0.022	0.435	0.102	0.464	0.03	-0.432	0.679	0.081	0.26	0.11	-0.049	-0.085	-0.131	0.535	-0.501	0.157	0.077	-0.026	0.323	-0.165	0.479	-0.381	-1.989	-0.799	-0.092	0.077	0.151	0.882	0.052	0.057	0.821	0.541	0.108	0.266	0.408	0.459	-1.371	0.042	2.927	1.733	1.24	0.478	-0.252	0.251	0.085	-1.207	-0.664	-0.0	-0.341	-0.093	0.214	0.094	0.086	0.324	0.035	0.289	0.316	0.701	0.199	-0.097	0.122	0.428	-0.201	-0.807	1.731	-1.554	1.891	0.671	0.354	-0.947	-0.234	-0.338	0.301	0.146	0.102	0.065	0.149	4.036	0.097	0.198	0.871	0.171	-0.164	-0.549	0.04	0.195	-0.663	0.874	1.435	-0.026	0.261	1.454	-0.18	0.068	1.727	1.537	0.261	-0.061	0.618	2.103	0.468	0.785	-0.671	-0.511	0.18	0.31	0.809	0.085	0.653	0.059	-0.283	-2.105	-0.318	-0.284	0.568	-0.157	0.168	-0.032	0.354	1.138	0.275	0.63	-0.005	0.062	0.818	1.362	-0.132	0.168	0.048	-1.063	0.279	0.723	1.091	0.129	-0.385	0.09	0.02	0.018	0.088	-0.12	-0.045	-0.018	-0.012	-1.176	0.098	-0.506	0.88	-0.44	-0.516	0.22	-0.423	-0.976	0.088	0.985	2.33	0.046	-0.049	0.058	-0.227	0.049	0.021	-0.018	-0.242	0.114	0.183	0.395	-0.006	-1.031	2.025	-0.292	-0.395	-2.841	0.611	0.059	-1.033	0.488	0.397	-0.328	-0.519	0.168	1.053	0.611	-0.233	0.123	0.666	1.33	0.605	0.654	0.163	0.108	-3.55	1.152	0.076	0.273	1.508	0.074	-1.97	0.491	-0.034	-0.455	-0.458	0.168	0.473	-1.108	0.05	-0.16	-0.348	0.127	0.075	-0.033	0.09	-0.818	-1.035	0.842	2.975	0.12	-0.26	-0.082	0.744	-0.89	0.091	0.447	-2.263	0.26	0.141	-3.501	1.4	1.52	1.544	2.678	0.111	0.133	0.244	0.117	1.287	-0.359	0.173	1.391	0.496	0.018	0.731	0.127	0.522	0.326	0.077	-2.238	-0.112	0.111	-1.012	2.271	1.845	-0.453	-11.293	0.612	0.103	0.009	0.794	-0.545	-0.039	0.147	-0.115	0.495	0.045	0.735	1.297	0.116	0.338	0.145	0.175	-0.77	0.99	-0.641	-1.715	-0.074	0.094	0.066	1.908	-0.21	0.211	0.317	0.409	1.183	0.217	0.072	-1.783	0.311	-1.46	0.476	-0.968	-0.374	-1.016	1.034	-0.606	0.297	-0.094	-0.327	0.279
X35107	X48047	-0.171	-0.388	0.177	0.35	-0.124	1.506	-0.278	-0.423	1.133	0.03	-0.797	-0.308	-0.065	-0.341	3.312	-0.094	-0.203	1.212	-0.512	-1.669	-0.074	-0.422	-0.245	-0.21	0.391	0.036	-0.158	-0.421	-0.259	-0.455	-0.228	-0.364	-0.148	-2.764	-0.196	-0.035	-0.125	-1.043	1.623	1.698	-1.221	-0.265	-0.17	-0.07	-0.731	-0.117	0.622	1.898	-0.557	-0.808	1.208	0.034	0.427	-2.016	-0.197	-0.513	1.045	-2.447	-1.818	-0.347	-0.692	0.164	-0.161	-1.657	-0.032	-0.458	0.116	1.645	0.282	-0.197	0.022	-0.175	0.464	1.962	-0.103	-0.23	-0.01	-0.206	-0.024	-0.093	-0.085	-0.811	-0.173	-0.388	0.066	-0.28	-0.015	-0.345	0.001	0.133	0.095	-0.211	-0.468	-0.231	-0.184	-0.156	-0.261	-1.934	-0.165	-0.253	0.442	-0.349	-0.157	-0.336	-0.144	-0.064	-0.318	0.238	0.531	-0.157	0.154	0.889	-0.511	-0.151	-0.906	-1.839	-0.109	-0.239	0.672	0.015	-0.568	-0.199	2.36	2.866	0.54	-0.315	0.029	-0.109	0.101	2.866	-0.864	-0.153	-0.214	-0.216	-0.291	-0.36	-0.17	-1.087	-0.184	-0.332	-0.481	0.141	-0.173	1.502	-0.246	0.232	-0.279	-0.551	-2.748	-0.626	-0.383	-1.974	-0.329	-0.719	0.287	-0.705	-0.245	-0.307	-0.22	-0.116	0.123	0.904	0.072	-0.042	-0.031	-0.501	-0.493	-0.264	-0.148	-0.762	-0.628	-0.511	-1.417	-0.309	-0.228	-0.293	-0.182	0.015	-0.046	0.412	-0.337	-0.075	0.089	1.65	-1.251	0.162	-0.275	-0.082	-0.22	0.049	-4.426	-0.195	1.619	-0.243	-0.011	-1.593	-0.891	1.068	0.37	0.168	0.272	-0.086	1.281	2.866	-0.117	-0.247	-0.228	-0.158	-0.255	-0.212	-0.167	-0.058	0.585	-0.234	-0.153	0.356	0.213	0.04	-0.875	0.053	0.14	-0.167	-0.166	-0.428	-0.168	0.011	-0.319	-2.797	-0.207	-0.184	-0.105	-0.013	0.566	-0.097	-1.55	-1.069	0.04	-0.817	-1.121	-0.709	-0.108	-1.671	-0.545	-0.027	-0.211	-0.142	-1.898	-0.21	-0.231	-1.027	-1.816	-0.916	1.72	0.407	-0.461	0.478	0.194	-0.528	-0.415	-0.387	-0.247	-1.229	-1.078	-0.782	0.067	-0.372	-0.245	-0.448	-0.002	-1.307	-0.187	0.404	-0.464	-0.254	-1.491	-1.053	-0.201	-0.107	0.14	-0.157	-1.003	0.113	-1.756	-0.656	-0.884	-0.755	-0.045	-0.78	0.029	0.449	-1.079	-0.036	-0.183	-0.516	-0.149	-0.179	-0.272	0.471	0.168	-0.221	-0.367	-0.368	2.866	-0.848	-0.133	1.001	-3.465	-0.433	-0.405	-2.978	2.866	-0.909	1.329	1.411	-0.349	0.095	0.178	-0.22	-0.114	-0.229	-0.339	0.015	-2.211	0.569	0.691	-0.504	0.693	-1.75	-0.229	0.278	-0.376	-0.031	-1.006	-2.539	-0.916	-0.448	-1.78	0.113	-0.102	-0.286	-0.25	-1.827	-0.476	-0.255	2.866	0.433	0.239	-0.644	-2.077	-0.697	-1.045	-0.226	-0.831	0.091	-0.418	-0.351	-1.683	-0.674	-0.215	-0.206	2.874	-0.522	-0.134	1.171	-0.345	0.194	-0.768	-0.176	-1.454	-0.233	-2.16	-0.216	-0.729	-0.574	-0.692	-0.674	0.334	0.777	0.116	-0.241	-0.596
X35107	X47301	0.199	-0.315	1.031	0.154	-0.291	2.215	-0.29	-0.144	-0.605	-0.068	-1.344	0.477	-0.144	-0.19	-0.214	-0.185	-0.42	0.573	-0.546	-1.563	-0.093	-0.141	-0.095	-0.032	0.486	-0.458	0.151	0.403	-0.206	-0.557	-0.111	-0.233	0.028	-1.58	-0.139	-0.776	-0.162	-1.238	6.497	-0.035	-1.004	0.099	-0.11	-0.122	-0.453	-0.778	-0.841	-0.141	-0.504	1.675	0.442	4.185	-0.46	4.697	-0.109	0.415	1.349	1.429	-1.775	-0.367	-0.609	-0.239	0.506	0.868	0.015	-0.621	0.595	0.818	-0.269	0.158	-0.176	-0.366	1.787	0.479	-0.242	-0.157	-1.151	-0.136	0.419	-0.921	-0.122	0.615	-0.771	-0.713	-0.457	0.509	-0.125	-0.099	-0.136	-0.022	-0.154	-0.132	1.56	-0.178	-0.188	0.054	-0.084	-0.368	0.896	0.06	0.105	-0.429	0.119	-0.018	0.307	-0.291	0.026	0.131	0.103	-0.122	1.388	-0.519	-0.687	-0.122	-0.161	-1.922	0.444	-0.245	-0.183	0.191	-0.824	-0.761	2.35	3.843	1.112	-0.498	0.078	-0.249	0.125	-1.262	-0.756	-0.119	0.323	0.047	-0.205	-0.087	-0.036	-0.474	0.167	0.075	-0.736	0.702	0.272	1.813	-0.098	-0.05	-0.221	-1.884	-1.455	-0.781	1.784	0.099	-0.307	-0.519	-0.331	0.178	-0.504	-0.184	-0.131	-0.117	0.796	-1.733	0.137	-0.186	0.491	-0.12	-0.836	-0.595	-0.103	-1.658	0.329	-0.063	-2.437	0.447	-0.109	0.538	-0.195	-0.196	0.45	0.367	-0.229	-0.292	0.222	0.553	-0.166	1.555	-0.544	-0.52	0.109	-0.366	-1.107	-0.119	-1.211	-0.125	-0.384	-1.896	-0.031	0.236	0.1	-0.291	-0.007	-0.18	0.243	-0.524	-0.326	-0.116	0.049	-0.187	-0.489	-0.399	0.296	-0.136	0.217	-1.69	0.632	0.206	0.944	-0.054	-0.54	-0.13	0.483	-0.173	-0.11	-0.491	-0.139	-0.292	0.045	-0.919	-0.207	-0.689	-0.178	-0.152	-0.386	0.004	-1.133	-0.976	-0.052	0.216	0.868	-0.168	0.001	-1.057	-0.407	-0.156	-0.029	-0.169	-2.709	-0.364	-0.433	0.125	-1.072	-0.931	0.488	-0.325	-1.289	0.436	0.81	0.404	-0.734	-0.399	0.389	-0.655	-0.596	-1.644	1.067	-0.21	0.115	-0.637	-0.904	-0.137	-0.751	0.464	-0.032	-0.131	-0.606	-0.993	-0.13	0.298	2.791	-0.032	-1.791	1.022	-0.972	-0.707	-0.675	-0.879	0.746	-0.827	-0.448	2.467	-2.051	-0.151	-0.13	-0.335	-0.196	0.151	-0.364	-1.983	0.967	-0.158	-0.468	-0.127	0.951	-0.559	-0.166	0.251	-2.086	-0.495	-0.219	0.296	1.518	0.739	0.348	0.417	-0.559	0.207	0.026	-0.157	-1.554	-0.215	-1.588	-0.363	-2.29	-0.152	-0.326	-0.491	1.11	-2.223	0.028	-1.592	0.236	-0.115	-0.736	-1.319	1.744	-0.403	1.127	-0.055	-0.068	-0.11	0.529	1.512	-0.442	-0.308	1.576	-0.239	-0.201	-0.056	0.484	-1.005	-0.807	-0.167	-1.003	-0.746	-2.09	-0.028	-0.114	-0.702	-0.13	-0.51	1.712	-0.16	-0.265	-0.551	-0.593	0.647	-0.091	-0.133	-1.293	0.514	-2.704	-2.856	-0.456	-0.393	-1.033	-1.308	0.632	0.427	-0.251	-0.928	-1.068
X35107	X47670	0.224	0.309	0.253	-0.557	0.223	-0.496	-0.446	-0.34	0.43	0.803	-0.954	0.501	-0.067	-0.509	-0.374	0.062	0.013	-1.741	-0.676	1.667	0.041	0.087	0.351	0.033	-0.66	0.155	0.316	0.111	-0.018	-0.106	0.064	-0.186	0.028	0.083	0.073	-0.309	0.098	-0.693	0.902	-0.14	-1.155	-0.084	0.034	-0.641	0.221	-0.682	1.463	0.151	0.422	0.069	1.242	0.187	0.066	0.645	-0.112	1.959	0.293	-0.088	-0.599	-0.54	-1.874	-0.083	0.626	1.226	0.27	-0.106	0.287	0.229	-0.005	-0.314	-0.14	-0.192	-1.56	1.961	0.111	0.078	1.142	0.053	0.035	-0.398	0.164	-0.49	-0.473	0.214	0.151	0.447	0.068	-0.002	-0.082	0.085	-0.164	0.046	0.493	0.059	0.069	0.005	0.049	0.978	1.165	0.245	0.039	-1.079	-0.042	0.186	0.942	-0.244	-0.073	0.18	-0.507	0.04	0.027	0.585	0.367	0.036	0.781	0.34	0.33	-0.06	0.42	0.086	-0.608	0.235	4.246	2.29	-0.052	0.261	-0.241	-0.074	0.017	1.356	-0.235	0.033	-0.24	0.091	0.089	-0.081	0.041	-0.327	-0.143	0.123	0.292	0.866	0.063	4.244	-0.082	0.531	-0.062	-2.443	-7.579	1.836	1.146	-1.615	-0.401	-0.291	0.526	-1.089	-0.584	-0.039	-0.006	0.167	0.644	4.366	0.118	-0.119	-0.317	0.276	0.058	0.011	-0.299	-1.128	-1.53	0.692	0.722	0.238	-0.284	1.041	0.036	-0.197	1.606	-0.745	-0.185	-0.049	0.136	-0.803	-0.55	0.858	-0.062	-0.6	0.938	-0.525	-1.102	0.038	0.426	0.073	0.373	-1.238	1.232	0.802	-0.37	0.349	0.16	0.03	0.666	-0.159	0.23	0.112	0.093	0.104	0.234	-0.358	-0.285	0.162	0.042	-2.195	0.632	0.029	1.037	0.13	-0.602	0.039	0.088	0.236	0.019	-0.522	0.096	0.028	-0.031	-3.928	0.094	-0.352	0.954	0.088	2.651	0.123	-0.38	-0.154	0.037	0.199	-6.399	0.138	0.228	0.789	0.034	-0.115	-0.027	-0.267	-1.995	0.356	-0.284	0.14	-0.029	1.542	-0.173	-1.8	1.16	-5.092	0.332	-0.016	-0.4	0.157	-0.057	1.695	-0.069	0.908	-0.06	1.418	-0.303	-0.344	2.71	0.771	0.584	0.099	-0.082	-0.116	-1.433	-0.381	0.042	0.207	-0.56	0.008	0.955	0.564	0.192	-0.537	-0.374	0.412	0.183	-0.301	-0.574	1.73	-0.753	0.088	0.005	-0.3	0.127	0.862	-0.091	0.261	2.117	0.083	-0.706	0.062	0.035	-0.91	0.387	-1.006	0.235	2.112	0.488	0.251	0.367	0.552	-1.762	-0.536	0.252	0.337	0.2	0.028	-1.056	0.101	-0.875	0.605	-1.257	0.031	-1.394	-0.254	0.6	1.055	-0.027	-0.751	-0.19	-0.193	0.163	0.004	-1.958	-0.512	1.994	0.013	0.085	0.199	0.559	1.106	-0.372	0.028	0.747	0.048	-0.481	-0.515	-0.137	0.39	1.761	-0.009	-0.682	4.148	-0.405	-0.189	0.544	-0.052	0.047	-0.126	4.597	-0.725	0.065	-0.208	-0.367	0.874	-0.073	0.01	0.304	-0.033	-2.035	0.26	-0.485	-0.224	-0.401	-3.233	0.219	-0.323	0.051	-0.497	1.187
X35107	X46690	0.25	0.373	-0.238	0.145	-2.232	3.818	1.006	-0.243	-1.199	0.631	-0.44	0.047	0.191	-0.116	-0.558	0.274	0.168	-0.758	-0.065	0.463	0.238	0.445	0.344	0.0	0.59	0.319	0.174	0.032	0.258	0.312	0.269	0.287	0.267	1.295	0.255	0.668	0.257	0.817	1.261	-0.524	-1.415	0.295	0.243	0.875	-0.514	0.634	0.695	0.102	0.462	-1.25	-0.339	-0.672	-0.152	0.107	0.062	3.849	1.665	1.956	0.951	0.104	0.321	0.158	0.316	0.674	0.315	0.4	-0.909	0.926	0.256	0.106	0.229	0.381	2.987	-1.626	0.021	0.165	0.153	0.25	0.155	0.673	0.275	-0.902	0.494	-0.586	-0.526	-0.042	0.256	0.417	0.164	0.478	0.309	0.223	0.125	0.039	0.27	0.186	0.298	0.575	0.061	0.222	0.124	0.411	0.302	-0.928	-0.35	0.493	0.415	0.605	-0.073	0.252	0.28	1.05	0.351	0.235	0.457	0.814	0.008	0.16	-0.325	0.134	0.607	-0.045	4.251	1.046	0.95	-6.176	0.543	0.229	0.233	0.687	1.143	0.254	0.223	0.03	0.315	0.004	0.251	-0.822	0.211	0.298	0.777	0.521	0.425	0.116	0.253	0.427	0.016	0.68	1.945	0.323	1.41	0.605	0.268	-0.008	0.514	-0.233	-0.151	0.391	0.165	0.264	-0.08	1.547	0.117	0.323	1.348	0.387	0.522	0.117	0.082	0.177	-0.717	0.722	0.677	-0.243	0.072	0.468	-0.07	0.299	0.884	0.248	0.358	0.358	0.678	1.609	1.738	0.74	0.451	0.074	0.146	0.576	0.82	0.23	1.17	0.197	0.198	-1.688	0.47	1.005	0.176	0.31	0.265	-0.241	0.377	-0.303	0.369	0.514	-0.057	0.282	-0.003	-0.478	0.515	0.273	0.034	-0.688	0.731	0.909	0.755	0.287	-0.116	0.25	0.176	0.275	0.083	0.333	-0.665	0.33	0.258	-0.705	-0.07	0.151	0.234	0.161	1.972	-0.641	0.57	0.571	0.172	-0.324	1.945	0.76	0.021	0.663	0.36	0.279	0.253	-0.646	-1.278	0.363	0.282	1.114	-0.642	0.455	-1.236	0.651	-0.589	1.465	0.433	0.163	0.169	0.576	0.369	-0.301	1.075	-0.128	0.459	0.829	-4.526	-0.013	4.472	1.945	0.434	0.465	-0.025	0.143	-0.008	0.774	0.172	0.327	-0.41	0.255	-1.829	0.585	-0.65	0.201	-1.51	0.195	0.408	-0.772	0.715	1.175	0.047	0.138	0.238	0.02	0.173	-4.142	0.166	1.607	0.365	0.267	-0.189	0.21	0.181	0.392	0.011	0.529	-2.621	0.789	0.097	-4.297	-0.535	1.603	1.945	1.945	-0.441	-0.015	0.264	0.265	-0.018	-0.054	1.249	-0.408	1.095	0.265	0.42	-0.001	-0.293	0.437	0.265	0.636	-0.039	0.232	-1.046	-1.324	1.414	0.085	-1.955	-0.205	0.104	0.228	0.552	-1.444	0.403	0.201	1.945	0.692	0.488	1.365	2.488	-0.42	0.559	0.27	0.729	3.057	-0.085	0.323	-1.672	0.835	0.248	0.246	6.533	-0.272	0.267	1.945	0.188	0.946	-0.081	0.255	0.25	0.607	-0.125	0.453	0.733	0.122	0.064	-0.585	0.307	-0.995	0.309	-0.103	-0.981
X35107	X46695	0.251	-0.056	0.633	0.012	0.294	1.409	-0.255	0.052	0.979	0.642	-3.585	0.033	0.204	-0.214	0.923	0.212	-0.648	1.808	-0.037	1.665	0.199	0.102	-0.642	0.089	-0.094	-0.885	0.33	0.417	-0.698	0.232	0.216	0.186	0.028	0.024	0.197	-0.908	0.214	-0.142	1.48	0.285	0.072	0.215	0.063	0.156	0.598	0.419	0.948	0.228	0.647	-0.863	0.351	0.759	-0.294	-1.19	-0.142	0.501	0.739	2.76	0.693	-0.067	0.675	0.385	-0.792	-0.268	0.262	-0.377	-0.846	1.252	0.149	0.149	0.292	0.054	2.099	1.993	0.128	0.032	-2.033	0.188	0.094	0.619	0.015	-0.321	0.987	0.578	0.431	-0.057	-0.115	0.441	0.225	0.671	-0.072	0.2	-0.323	0.223	0.233	0.198	0.223	0.953	0.154	-0.261	0.194	0.245	-0.224	0.33	0.036	0.182	0.39	0.619	-0.117	0.198	0.024	0.404	1.255	-0.597	0.629	0.373	0.19	0.242	0.553	0.408	0.701	0.417	-1.878	1.392	1.51	0.303	0.382	0.124	0.177	1.662	-1.286	-1.272	0.23	-0.4	0.276	-1.009	0.181	-1.356	0.281	0.383	0.455	0.615	0.477	3.303	-0.84	-0.02	0.334	-0.998	0.004	1.255	1.524	0.273	-0.167	0.064	0.348	-0.538	0.606	0.146	0.187	-0.046	0.37	0.405	0.184	-0.131	1.41	0.072	0.548	0.587	0.588	0.021	1.752	0.177	-0.012	0.099	0.175	0.871	0.313	-0.711	0.821	0.459	-0.071	-0.316	0.772	1.656	-0.735	0.271	0.434	0.566	1.281	0.606	-0.697	0.094	0.495	0.232	0.348	0.096	0.893	-2.297	-1.99	0.101	0.25	0.051	0.677	-0.726	0.298	0.131	-0.056	0.242	0.197	0.57	0.417	0.23	-0.026	-1.161	0.303	0.433	0.772	-0.459	-0.576	0.158	0.083	-0.516	0.055	-0.307	-0.168	0.042	0.331	0.591	0.345	-0.326	1.163	-0.011	2.866	0.185	-0.211	0.274	0.133	0.73	-0.86	1.202	0.554	0.727	0.186	0.225	0.199	-0.551	0.704	0.47	-0.366	-0.713	1.789	-0.435	-1.789	-0.378	-1.687	0.613	0.393	0.544	0.018	0.156	0.455	1.646	-0.944	1.081	1.785	-0.099	0.368	-0.203	-0.041	0.775	0.406	0.212	-0.278	-0.284	0.868	-0.375	0.168	0.156	0.784	-0.027	-1.149	0.908	-0.866	-0.097	-1.039	-0.478	0.261	-0.974	0.231	1.263	-0.026	0.211	-0.011	0.666	0.149	1.563	-0.062	-0.067	-1.304	0.211	-0.303	-0.16	0.532	-1.29	0.122	0.223	-2.59	0.589	0.226	1.043	1.181	1.188	0.571	1.763	-0.514	0.347	0.252	0.074	0.461	0.274	-0.896	1.602	-0.596	0.119	1.996	0.138	0.469	-2.138	0.117	0.583	-0.201	0.203	-0.273	-0.649	0.954	-0.346	0.179	0.563	0.157	0.273	0.423	1.049	0.434	0.12	1.611	0.173	0.553	0.443	1.507	-0.303	0.32	0.215	-0.782	-0.313	2.682	0.175	-2.358	-0.164	0.117	0.184	3.584	0.106	0.181	1.354	0.058	0.942	0.534	0.007	-1.247	-0.005	-2.693	1.365	-0.585	0.282	-0.59	1.026	0.483	0.653	0.277	0.406	0.522
X35107	X46368	-1.894	-0.892	0.125	0.304	-0.271	3.376	0.786	0.555	-0.52	0.304	-8.863	0.302	0.119	-0.531	0.695	-0.002	0.566	-0.094	0.769	-0.049	-0.591	0.502	-0.08	0.115	1.26	0.283	0.119	-0.729	0.101	-0.29	0.149	-0.939	0.144	0.794	-0.179	2.196	0.035	-0.471	5.621	0.06	-5.713	0.091	-0.051	0.905	-0.846	0.247	0.421	0.177	0.687	1.592	-0.049	-0.614	-0.084	0.595	0.44	-0.728	2.217	0.28	0.429	0.248	-0.683	0.335	0.324	-5.268	0.233	0.233	0.086	-0.153	0.108	0.119	-0.002	0.107	2.323	1.097	-0.301	0.152	-1.915	0.062	0.13	0.52	-0.027	-0.612	0.805	0.252	-0.332	-0.107	0.133	0.409	0.21	0.083	0.221	0.056	0.103	-0.02	0.116	0.126	0.08	0.459	-0.958	0.18	0.119	0.295	0.526	0.033	0.764	0.504	-2.687	-1.096	-0.59	0.063	0.355	0.579	0.356	0.048	0.79	0.478	0.076	0.32	-0.157	0.426	0.15	0.025	6.738	0.851	1.002	0.396	0.216	0.182	0.135	-0.876	0.038	0.088	-0.076	-0.205	0.225	-0.081	0.123	-0.368	0.082	0.405	0.562	0.591	0.302	0.806	0.15	0.315	0.08	-0.157	0.058	-2.243	1.808	0.74	0.122	-0.676	0.193	-0.347	-1.004	0.476	0.062	0.158	-0.127	4.73	0.106	0.263	1.164	0.211	0.208	0.0	-0.031	0.384	-0.984	0.708	1.167	-0.087	0.083	0.911	0.202	0.018	0.246	1.24	0.319	0.127	0.614	1.61	0.797	0.604	-0.245	-0.085	-0.275	0.435	0.827	0.114	0.888	0.155	-0.185	-1.837	-1.004	0.817	0.474	-0.498	0.105	-0.11	0.008	0.139	0.193	0.346	-0.018	0.083	0.661	1.468	0.276	0.186	0.115	-0.186	0.137	0.166	0.764	-0.05	0.05	-0.0	0.118	-0.034	0.127	0.191	-0.398	0.1	-0.379	-0.763	-0.108	-0.341	-0.017	-0.312	-0.782	0.222	0.89	-0.641	0.126	-0.968	1.539	-0.378	-0.302	0.13	0.074	-0.12	0.13	-0.037	0.32	0.087	0.524	1.203	-1.634	-0.827	1.05	0.634	-0.632	-1.105	0.534	0.226	-0.522	0.304	0.401	-0.787	-0.087	-0.285	1.085	0.377	-0.034	-0.327	-0.045	1.763	1.788	0.703	-0.187	0.023	-0.131	1.472	0.128	0.27	1.543	0.075	-1.918	1.051	-0.891	-0.278	-0.556	-0.015	0.408	-1.016	0.658	1.261	1.619	0.018	0.076	0.569	-0.067	1.158	-0.608	1.532	1.874	0.145	-0.448	-0.04	1.834	0.04	-0.035	0.305	-3.899	0.175	-0.062	-1.417	1.631	1.887	1.802	2.237	-0.565	-0.277	0.022	0.044	0.624	0.076	-1.59	2.166	-0.103	-0.021	1.77	-0.079	0.446	-1.628	0.134	1.224	0.348	0.143	-0.995	0.181	1.959	-0.421	-2.896	0.479	0.103	-0.176	0.841	0.56	-0.03	0.27	1.787	0.318	0.155	0.534	0.502	-1.172	-0.134	0.165	-0.236	-1.252	-0.493	-0.596	-2.103	-0.565	0.124	0.447	0.413	0.142	0.104	1.137	0.025	1.024	0.385	0.117	-1.643	0.38	-1.379	1.658	-0.672	0.007	-0.681	1.111	0.015	0.333	0.129	-0.541	-1.165
X35107	X47671	0.136	-0.42	0.416	1.162	-0.018	-2.544	-0.36	-0.433	1.986	-0.3	-2.139	0.978	-0.047	-0.356	-0.076	-0.047	-0.326	2.972	-0.666	-2.087	-0.178	-0.324	-0.233	-0.092	-1.483	-0.389	-0.033	-0.123	-0.237	-0.365	-0.115	-0.781	-0.204	-3.989	0.037	-1.329	-0.138	-1.269	1.692	1.341	-1.593	-0.06	-0.139	-0.669	0.066	0.315	2.298	0.593	-0.821	0.898	-0.041	-1.63	0.996	-0.069	-0.399	2.286	-0.645	-1.419	-2.068	-0.293	-1.863	-0.012	1.792	1.4	-0.076	-0.522	0.091	0.833	0.278	-0.147	-0.168	-0.116	-0.912	1.076	0.108	-0.116	-1.365	-0.175	-0.104	0.22	-0.218	-0.7	0.04	-0.73	0.403	-0.69	-0.192	0.202	0.143	0.286	-0.043	-0.188	-0.28	-0.18	-0.211	-0.137	-0.268	-0.608	0.117	-0.191	-0.088	-0.325	-0.399	0.022	-0.5	-0.611	-0.108	-0.425	-0.38	-0.18	-0.253	0.618	-0.463	0.018	0.324	-1.029	-0.048	-0.234	-0.077	0.042	-0.761	-0.385	2.461	0.299	0.109	-0.462	-0.072	-0.244	-0.154	0.985	-1.18	-0.015	-0.153	-0.187	-0.223	-0.349	-0.031	-1.027	0.18	-0.26	-0.738	0.599	0.955	3.311	-0.201	-0.02	0.17	-0.959	1.06	0.372	-1.96	-1.221	-0.149	2.435	0.267	-0.424	-0.538	-0.234	-0.184	0.186	-0.197	-2.287	0.22	-0.282	0.896	-0.144	-0.795	0.235	-0.62	-1.088	-0.189	0.888	-0.243	0.267	-0.327	0.918	-0.315	-0.108	0.054	-0.334	-0.33	-0.239	0.459	1.777	-0.548	0.333	-0.358	0.109	-0.459	0.272	-1.736	-0.171	1.211	-0.221	-0.273	-1.84	-0.226	1.12	0.723	0.007	0.213	0.116	0.173	0.8	-0.202	0.27	-0.133	-0.257	1.032	-0.165	0.133	0.018	-0.231	-2.04	-0.219	0.256	0.12	-0.27	-0.51	-0.169	0.296	-0.021	-0.1	-0.427	-0.087	-0.219	-0.291	-1.469	-0.122	-0.319	-0.089	-0.141	-0.871	0.044	-1.357	-1.042	0.029	-0.589	1.025	-0.402	0.122	-1.57	-0.371	-0.016	-0.178	-0.266	-2.48	-0.303	-0.557	-1.634	0.331	1.815	1.297	0.135	-1.378	-2.799	0.331	0.095	-0.595	-0.037	-0.072	-0.991	-0.474	-0.321	0.61	-0.965	0.143	-0.258	-0.846	-1.827	-1.117	-0.44	1.045	-0.247	0.073	-1.036	-0.073	0.094	1.216	-0.18	-1.633	-0.514	1.781	-0.631	-0.979	-0.848	0.093	-0.418	-0.263	0.557	-0.564	0.176	-0.177	-0.683	-0.216	-1.206	-0.349	1.202	1.745	-0.195	-0.597	-0.162	1.476	-0.575	-0.268	-0.396	-2.949	0.328	-0.189	-1.809	0.273	-0.868	-1.282	-0.395	-0.571	1.3	-0.118	-0.134	1.198	0.009	0.928	-1.075	0.86	-0.099	1.854	-0.601	0.422	-0.718	-0.203	-0.655	-0.447	-0.176	-0.511	-0.157	0.01	-0.458	-1.867	-0.068	-0.119	0.36	0.59	-2.462	-0.44	-0.256	-0.032	-0.506	-0.115	-0.032	-1.295	-0.823	-1.141	-0.204	-0.692	-0.471	-0.367	-0.458	0.411	0.566	-0.155	0.144	2.284	-0.531	0.141	0.543	-0.053	0.845	-0.622	-0.194	-1.138	-0.098	-1.821	-0.435	-1.254	-0.617	-0.761	-2.374	0.256	-0.103	-0.105	-0.568	-1.372
X35107	X46700	0.092	-0.353	0.163	0.353	0.151	1.641	-0.275	-0.383	1.062	0.525	3.272	0.346	0.066	-0.089	1.207	0.089	0.4	0.834	-0.58	0.089	-0.021	0.129	-0.087	-0.01	0.878	0.152	-0.294	-0.418	-0.139	-0.708	-0.012	0.054	-0.158	-0.28	-0.001	0.816	-0.027	-1.904	2.529	1.602	3.272	-0.205	0.022	-0.301	-0.059	-0.961	0.678	0.391	-0.096	-0.394	0.157	2.704	0.341	0.394	-0.626	-0.248	0.457	2.089	-2.093	-0.257	-2.244	0.219	-1.824	0.098	-0.073	-0.355	0.515	2.605	0.156	-0.054	0.006	-0.353	-2.077	3.721	0.476	-0.076	3.272	0.05	0.064	-0.385	0.188	-0.491	-1.14	-0.391	0.316	-0.006	0.052	-0.113	0.532	-0.056	-0.451	-0.021	-0.068	0.023	0.015	0.018	-0.147	-0.229	-0.035	-0.145	-0.014	-0.538	-0.241	-0.131	0.344	0.248	0.053	-0.456	1.397	0.005	0.089	0.459	-1.832	-0.015	0.249	-1.347	0.63	-0.039	0.798	0.211	-0.506	0.239	1.524	3.272	-0.576	-0.253	-0.431	0.065	-0.063	3.272	-1.309	0.004	-0.085	-0.086	-0.191	-0.165	-0.019	-0.102	0.18	-0.104	0.14	-0.207	0.221	2.003	-0.108	-0.19	0.03	-1.775	-1.725	-0.75	0.92	-2.827	-0.283	-2.108	0.474	-0.415	0.084	-0.055	-0.042	-0.02	0.056	4.275	0.083	-0.086	1.178	0.203	0.012	0.455	-0.169	-0.67	-1.22	-0.561	-2.271	0.093	-0.055	-0.266	0.409	-0.06	0.056	-0.621	-0.188	0.071	-0.577	-0.18	-0.977	1.581	-0.663	0.452	-0.941	-0.078	-2.928	-0.021	-0.074	-0.033	-0.073	-0.378	-1.335	3.272	0.139	0.241	0.122	0.237	1.521	3.272	0.009	-0.265	0.161	0.086	0.559	0.766	-0.222	-0.051	0.102	0.481	-0.348	-0.356	0.662	0.164	0.673	0.029	0.058	0.045	-0.0	-0.142	0.088	-0.462	-0.675	-1.893	-0.125	-0.14	0.66	0.113	0.33	0.01	-0.49	-1.785	0.011	2.0	0.062	-0.817	1.091	0.359	-0.099	-0.004	-0.028	0.038	-3.399	-0.043	-0.076	0.7	-0.421	-0.712	-1.518	1.389	-1.364	-3.253	0.508	0.04	-0.631	0.504	-0.396	-0.365	-1.349	-0.255	1.309	-0.31	0.09	-0.011	-0.565	0.6	-0.013	-0.029	-0.027	-0.079	-5.092	-1.024	-0.005	0.06	1.231	-0.037	-1.135	0.042	0.436	-0.905	-0.245	-1.003	0.244	-0.513	0.249	0.925	-0.415	0.082	-0.015	0.668	0.135	1.08	-0.169	0.171	1.771	-0.019	-0.477	-0.4	1.654	-0.14	-0.213	0.34	-1.229	-0.544	-0.275	-0.139	1.76	-0.076	0.239	0.237	-0.3	0.325	0.173	0.124	-0.951	0.051	-0.224	0.346	-0.324	0.04	0.468	0.114	0.823	-0.482	-0.014	-0.356	-0.261	0.015	-0.258	-1.206	0.415	-0.624	-2.546	0.613	0.067	-0.045	0.319	-0.032	-0.662	-0.264	-0.124	0.053	0.147	-0.031	-0.125	-0.701	-0.686	0.007	-1.014	1.172	1.33	0.072	-1.957	-0.839	-0.03	-0.173	1.962	-0.374	-0.107	0.141	-0.653	0.299	-0.433	-0.041	-1.416	-0.025	-3.124	0.112	-1.584	-0.189	-0.86	-0.644	-0.046	0.382	-0.012	0.366	0.867
X35107	X46701	0.399	0.424	-0.143	0.4	0.325	1.115	0.917	0.139	-1.069	0.761	0.162	0.043	0.255	0.094	0.166	0.098	0.636	-0.763	-0.446	0.671	0.239	-0.306	-0.109	0.206	-0.027	0.24	0.356	0.342	0.015	0.262	0.261	0.202	0.076	0.163	0.177	1.01	0.146	-0.511	9.321	-0.319	-1.848	0.263	0.315	-0.119	0.495	-1.235	-0.135	0.268	0.489	-0.151	0.094	1.911	-0.078	1.784	0.033	-2.39	2.193	-1.057	-1.196	-0.353	0.561	0.087	0.997	1.258	0.299	0.218	0.403	0.934	0.363	0.206	0.3	-0.091	1.691	0.857	-0.304	0.185	1.48	0.106	0.235	0.605	0.251	-1.214	0.701	0.494	0.408	0.457	0.238	0.439	0.254	0.174	0.089	0.18	0.335	0.254	0.276	-0.166	-0.06	0.029	0.724	0.052	0.245	0.354	-0.199	0.273	0.306	0.613	0.408	0.011	0.9	0.209	0.013	0.821	0.803	0.219	0.2	1.285	0.47	0.365	0.512	0.455	0.418	0.461	2.377	1.037	1.203	0.172	-0.002	0.285	0.227	1.098	-0.287	0.228	0.173	0.39	0.148	-0.332	-0.289	0.299	0.262	0.243	0.59	0.126	0.346	4.807	0.267	0.496	0.054	-1.702	1.814	0.777	-1.703	-3.613	0.554	0.874	0.583	-1.229	-0.442	0.237	0.208	0.271	0.173	1.589	0.158	0.293	2.818	0.292	0.309	-0.478	-0.659	-0.382	-1.286	0.477	-1.481	0.32	0.223	1.168	0.197	0.266	2.374	0.274	-0.436	0.065	0.675	2.043	1.062	1.003	0.499	0.111	0.449	0.468	-2.706	0.096	0.328	0.128	0.21	-0.584	-1.404	2.079	0.111	0.247	0.273	-0.111	0.121	0.139	0.15	0.56	-0.191	0.271	1.494	0.424	0.221	0.293	-0.212	-1.678	-1.452	0.663	-0.155	0.314	-0.334	0.139	0.081	0.237	-0.119	-0.076	0.274	-2.313	0.348	-0.565	0.369	0.852	1.004	0.112	0.085	0.227	-1.822	1.067	0.088	1.405	1.677	1.024	0.286	1.741	0.087	0.276	0.241	-0.097	0.063	-0.374	0.303	0.737	0.091	1.375	1.1	-1.007	-0.063	-1.216	0.648	0.31	0.506	-0.174	0.373	-0.24	-0.992	-0.19	2.026	-0.008	0.184	-0.246	0.319	1.528	-2.453	-0.134	0.271	-0.167	-1.304	-0.447	0.248	0.288	-1.013	0.244	-0.96	0.241	-0.63	0.556	-0.014	-0.022	0.413	-0.172	-0.171	-0.159	-2.138	0.252	0.093	0.334	0.124	0.289	0.366	-2.635	1.066	0.188	-0.426	-0.067	-2.387	0.03	-0.684	0.328	0.92	0.785	0.046	0.497	0.267	1.585	1.364	0.712	0.097	0.279	0.149	0.242	-0.436	0.301	-0.587	2.133	2.383	-0.011	1.669	-0.184	-0.059	5.363	0.223	-1.321	0.207	-0.154	0.51	1.026	1.667	0.244	0.218	0.157	0.193	-0.104	0.799	1.335	0.199	-0.268	0.935	0.274	-0.123	1.2	4.265	1.083	1.468	0.2	-0.794	-0.17	-2.184	0.188	-2.067	-0.013	0.153	-0.273	3.555	0.05	0.243	0.503	0.46	1.045	0.499	0.233	2.062	-1.024	0.91	-0.058	-0.358	-0.102	-0.377	-0.581	0.1	0.341	0.297	-0.528	-1.189
X35107	X46261	0.382	0.287	-0.826	-0.467	0.26	0.068	-0.855	-0.443	-1.105	0.505	2.25	-0.132	-0.034	0.191	-0.889	0.151	-0.357	-1.179	-0.486	1.287	0.025	-0.269	-0.027	0.02	-1.255	0.334	0.136	0.146	0.023	0.317	0.007	-0.118	0.082	0.367	0.023	-1.085	0.03	-0.026	1.105	-0.129	-1.017	0.067	0.048	0.022	-0.095	-0.055	2.25	0.085	0.197	0.3	-0.007	0.409	-0.114	4.221	0.223	-1.112	0.666	0.14	1.491	0.062	-1.455	0.238	-0.177	0.373	0.149	0.154	0.162	0.936	0.118	0.062	-0.247	0.305	-0.415	-1.766	0.325	0.172	1.109	0.018	-0.044	0.752	0.378	-0.85	-0.148	-0.342	0.057	-0.522	-0.03	0.262	-0.179	-0.089	-0.671	0.033	0.312	0.053	-0.011	-0.017	0.084	-0.479	0.168	0.157	0.019	0.085	0.251	0.005	-0.492	-0.285	0.298	0.833	-0.534	0.03	-0.34	-0.982	-1.316	0.009	-0.016	1.396	-0.298	-0.101	0.326	0.132	0.011	0.594	-1.626	2.25	-1.442	0.464	-0.669	-0.072	-0.029	2.25	0.707	0.022	0.064	0.424	0.222	0.331	0.024	0.232	0.064	-0.022	0.127	0.684	0.117	0.899	0.007	0.034	-0.084	0.698	2.25	0.834	0.488	-0.37	0.07	-0.435	-0.013	0.501	-0.347	0.537	0.026	-0.005	-0.258	1.693	0.082	0.089	0.349	-0.1	-0.062	-0.015	-0.149	-0.883	-0.29	0.391	0.452	0.508	0.03	-0.305	-0.19	0.083	0.351	0.171	0.013	0.059	0.325	1.705	2.1	0.375	0.197	0.242	-1.907	0.206	-2.137	0.025	-0.037	-0.145	-0.332	-1.825	1.481	-0.75	0.114	0.063	0.064	-0.772	1.052	0.38	-0.159	-0.392	0.011	-0.097	-1.203	-0.724	0.138	0.104	-0.172	-1.551	0.099	0.741	0.794	0.064	0.354	0.01	0.045	-0.005	0.024	-0.4	-0.225	0.256	-0.247	-0.166	0.144	0.773	-0.666	-0.171	3.508	0.368	-4.391	0.582	0.024	3.003	-0.349	0.045	1.041	-1.699	-0.528	0.084	0.037	-0.458	-4.633	0.025	-0.101	-0.383	-0.723	-0.953	-1.753	-1.095	1.681	-2.324	-1.003	-1.394	0.01	1.454	-0.461	-0.462	3.343	0.828	-1.325	1.703	-0.526	-0.368	2.528	0.222	0.002	-1.503	0.317	0.09	-1.073	0.623	0.027	-0.442	-1.72	0.031	-0.016	1.186	0.584	0.878	-0.261	0.842	0.234	-0.43	0.055	2.25	-2.477	0.148	0.023	-0.356	0.062	1.252	-0.157	0.215	0.413	0.091	-0.407	-0.148	2.25	-0.644	0.3	0.22	-0.423	0.071	0.11	1.874	-0.062	0.087	0.011	1.091	-0.598	0.093	0.367	0.146	-0.765	0.2	-0.142	-0.723	-0.928	0.085	-2.348	-0.084	0.39	2.722	-0.036	1.435	0.059	-0.035	1.529	0.688	-2.905	-0.28	0.609	-1.176	0.072	0.107	-0.407	-4.34	0.223	-0.003	0.102	0.866	-0.055	0.119	-0.363	0.723	-0.474	-0.08	-1.091	1.98	-0.093	0.239	-0.465	1.984	0.018	0.441	-2.26	0.563	0.441	1.316	1.363	0.158	0.289	0.034	0.854	-0.316	-2.257	-1.948	-0.744	-0.33	1.039	-0.855	-0.697	0.07	0.313	0.139	-0.396
X35107	X46259	-0.028	0.384	0.003	0.173	0.245	0.542	-0.276	-0.377	-0.666	0.397	1.568	-0.039	0.112	0.315	-0.668	0.133	-0.276	1.685	-0.534	-2.527	-0.128	0.253	0.139	0.064	0.891	0.157	0.326	0.532	0.193	-0.452	0.112	0.303	-0.007	-1.97	0.083	0.439	0.138	0.752	2.501	-0.686	-0.03	-0.075	0.256	-0.455	0.03	0.246	-3.424	0.152	-0.206	-0.945	-0.171	-2.075	0.529	1.098	-0.09	-2.163	0.452	-1.369	0.651	-0.125	1.708	-0.301	-0.84	0.958	0.227	0.454	0.298	0.65	-0.095	0.114	0.023	0.117	-1.065	1.23	0.269	0.186	-1.165	0.073	0.099	0.159	0.325	0.319	-0.036	0.303	0.222	0.727	0.097	-0.192	-0.046	-0.087	-0.889	0.048	-0.379	0.16	0.133	0.094	-0.149	1.03	0.625	0.179	0.076	0.13	0.146	0.26	0.493	0.383	0.052	0.76	1.66	0.095	-0.169	1.006	-0.769	0.002	0.687	-0.483	0.283	-0.28	0.112	0.436	0.53	0.192	2.203	1.873	-0.854	-0.217	-0.249	0.166	0.052	-1.876	0.248	0.075	0.437	0.221	0.132	0.343	0.092	0.638	0.24	-0.231	0.703	0.106	-0.243	-1.513	0.013	0.264	-0.335	0.744	0.824	1.406	1.249	-0.264	0.695	0.378	0.274	-0.906	0.925	-0.147	0.04	-0.098	0.285	1.102	0.116	-0.138	0.065	0.307	0.299	0.099	-0.445	-1.381	3.371	-0.477	0.826	0.138	-0.203	0.396	0.357	0.056	1.146	-1.152	-0.251	-0.259	0.552	-0.485	-0.847	0.84	-1.458	-0.286	1.182	0.281	-0.041	0.09	0.981	-0.026	0.237	1.507	-1.625	1.687	0.098	0.376	0.152	0.881	0.037	-1.388	0.21	0.46	-0.018	0.112	-1.089	0.684	-0.469	0.065	-0.0	-1.039	0.7	0.405	0.827	0.219	-0.849	0.093	0.101	0.156	0.052	-0.213	0.126	-0.023	0.247	0.069	-0.295	0.492	1.468	0.143	2.536	0.169	1.492	0.859	0.051	-0.481	-0.552	0.924	0.919	0.723	-0.061	0.035	-0.303	0.026	-0.355	-0.062	-1.076	1.236	0.414	-0.243	-0.555	1.202	2.294	-3.724	0.325	0.303	-0.437	0.304	0.308	1.812	1.452	-1.187	1.12	0.808	0.149	0.811	1.459	0.083	1.249	-0.674	1.004	0.23	-1.734	2.118	0.081	0.177	-3.432	0.063	-1.031	0.317	1.265	-0.214	-0.972	-0.694	-0.132	0.389	-0.324	0.632	-1.993	0.105	0.093	0.719	0.21	0.331	-0.163	-3.24	-0.458	0.133	0.238	0.481	-3.098	-0.84	0.122	0.146	1.416	1.071	0.124	0.558	1.211	0.558	0.462	-1.647	0.108	0.408	0.041	0.116	-1.439	0.09	-0.973	-2.814	1.948	0.119	0.659	-0.194	-0.056	3.016	0.129	-1.764	-0.015	0.1	-0.093	1.012	-1.074	0.626	0.72	0.324	-0.072	-0.138	0.53	1.42	-0.071	-0.753	-2.107	0.423	-0.589	0.961	-0.795	-0.655	0.712	-0.406	-0.506	-1.369	6.864	0.95	1.205	-0.286	0.089	0.193	-1.49	-0.486	0.125	-1.24	-0.314	0.329	0.585	0.106	1.184	-1.825	0.294	0.036	0.386	0.294	0.856	-1.935	-0.023	-0.213	0.168	-0.489	0.826
X35107	X46295	0.299	0.219	0.692	-0.04	0.075	1.134	0.013	0.112	0.515	-0.283	0.524	0.083	0.126	0.165	-0.028	0.162	-0.189	-0.628	0.115	-0.512	0.017	0.1	-0.014	-0.092	0.167	0.04	-0.088	0.236	0.202	-0.021	-0.003	-0.597	0.149	-0.119	0.071	0.779	0.142	-0.211	1.669	0.333	0.138	0.182	0.274	0.303	-0.371	-0.198	1.285	0.172	-0.102	-0.679	-0.023	-0.674	0.358	0.342	0.122	0.611	-0.569	-0.219	-1.727	-0.133	0.257	-0.13	-0.589	-1.847	0.133	-0.161	0.414	0.692	-0.182	0.048	-0.318	0.412	-1.921	2.876	0.31	0.035	-0.752	0.086	0.095	0.577	0.275	0.199	-0.841	0.162	-0.602	0.353	0.086	-0.102	0.204	0.195	-0.349	0.11	0.338	0.135	0.102	0.116	0.092	-1.257	0.62	-0.124	0.116	-0.224	0.292	0.284	0.521	-0.256	0.398	0.255	-0.16	0.106	0.482	1.136	-1.857	0.119	0.526	-0.133	0.505	-0.241	0.319	0.439	-0.036	0.401	6.851	1.706	-0.377	0.156	-0.616	0.211	0.109	2.77	-0.034	0.118	0.289	0.12	0.245	0.23	0.092	-0.13	-0.025	0.022	-0.263	0.097	0.28	0.345	0.011	0.539	-0.14	0.472	1.339	1.249	2.77	0.562	0.156	-0.728	0.506	-0.84	0.648	-0.4	0.03	0.182	0.449	3.708	0.143	-0.282	1.686	0.199	0.308	0.387	0.443	-0.438	0.103	0.531	1.16	0.078	-0.067	0.365	0.319	-0.017	1.372	-0.851	-0.092	-0.271	0.386	0.218	-2.044	1.334	0.317	0.168	-0.099	0.299	-1.255	0.003	0.55	0.174	0.403	-1.22	2.77	1.199	0.407	0.323	0.207	0.48	0.807	0.212	0.128	0.109	0.248	0.111	0.474	-0.369	-0.146	0.141	0.177	-0.303	0.21	-0.32	1.039	0.013	-0.725	-0.069	0.09	0.206	0.105	-0.595	0.179	-0.429	-0.243	-2.313	0.058	-1.144	-0.138	0.192	0.887	-0.033	-4.439	0.298	-0.085	2.266	0.128	0.148	0.401	0.232	0.119	0.183	0.113	-0.024	-0.438	0.041	-0.998	0.769	3.544	0.379	-1.563	-2.011	-3.042	1.601	0.577	-0.088	0.135	0.032	0.512	1.362	0.779	-0.632	1.494	-0.325	0.246	-0.887	0.525	-0.183	-0.376	0.877	0.807	0.218	0.998	0.73	0.082	0.18	2.77	0.052	0.254	-0.573	0.787	-0.287	0.391	0.965	0.253	0.134	-0.96	-3.02	-4.896	0.146	0.079	0.302	0.193	2.77	-0.548	0.111	1.36	0.11	-0.245	0.029	-0.328	-0.383	0.094	-0.47	1.418	0.817	0.275	1.434	1.825	-3.344	0.665	0.67	-0.143	0.254	0.144	0.13	0.681	0.141	1.414	-0.773	2.861	0.141	0.796	0.493	-0.329	-5.004	0.145	0.232	0.007	0.108	-1.421	-0.213	0.037	-0.683	0.663	0.608	-0.452	0.234	0.228	-3.062	-0.719	-0.07	-0.636	0.673	0.016	0.564	-0.541	0.331	0.141	-0.284	-0.771	2.347	2.515	0.744	2.58	0.415	-0.256	0.067	1.057	-1.082	0.318	-1.704	0.953	0.194	-0.192	0.122	0.237	0.732	-0.342	-0.369	0.208	-1.397	-0.914	-3.322	-0.881	-0.356	0.042	0.005	1.807
X35107	X46354	0.308	0.215	0.595	0.15	0.106	1.122	-0.173	0.198	1.412	0.198	1.052	0.133	0.134	0.171	0.22	0.112	-0.227	0.258	0.012	-0.772	0.115	0.459	0.05	0.098	-0.244	0.145	0.049	-0.156	0.167	0.146	0.022	-0.281	0.101	3.859	0.055	0.951	0.15	-0.008	0.441	0.386	-0.023	0.226	0.252	0.453	-0.288	-0.545	-0.128	0.173	0.64	0.404	-0.53	-1.022	0.587	0.723	0.196	1.793	-0.13	-0.859	-0.435	-0.037	0.191	-0.455	-0.466	-1.014	0.151	-0.235	0.002	-0.035	-0.655	-0.128	-0.418	0.017	-0.575	1.632	0.3	-0.035	-1.335	0.071	0.126	0.442	0.239	0.39	-1.073	-0.488	-0.278	0.065	0.13	0.131	0.205	0.33	0.467	0.126	0.413	0.169	0.101	0.061	0.138	-0.007	0.254	-0.149	0.126	-0.282	-0.191	0.12	0.581	0.095	-0.026	0.329	-0.335	0.095	0.27	0.267	-2.859	0.127	-0.149	-0.441	0.339	-0.032	0.149	0.282	-0.014	0.421	4.776	3.859	0.367	0.301	-1.048	0.19	0.011	3.859	-0.454	0.126	0.189	0.03	0.258	0.252	0.109	-0.282	0.01	0.098	0.181	-0.108	0.115	1.186	-0.023	0.546	0.068	0.798	3.859	1.929	3.859	0.921	0.663	-0.649	0.854	-1.612	0.283	-0.259	0.091	0.178	0.594	1.151	0.126	-0.189	3.859	-0.216	0.436	0.52	0.509	0.132	-2.006	0.395	1.376	0.12	-0.089	0.088	0.227	-0.056	1.586	-0.322	0.102	0.077	-0.061	-1.432	-2.406	1.741	0.419	0.308	-0.093	0.356	-0.287	0.124	0.312	0.177	0.229	-1.621	1.01	-0.85	0.443	-0.029	0.177	0.417	0.859	-0.266	-0.193	-0.092	0.272	0.127	0.782	-0.111	0.205	0.218	0.082	-1.568	0.015	-0.805	1.093	0.038	-0.629	-0.297	0.115	0.267	0.115	-0.581	0.163	0.111	-0.019	-0.21	0.105	-0.779	0.564	0.206	2.387	0.216	-3.619	1.221	0.072	2.048	1.209	0.283	0.19	1.203	0.059	0.188	0.091	-0.23	-3.35	-0.153	-0.692	0.348	0.303	0.616	-1.096	-2.99	0.971	2.117	0.629	0.312	-0.141	-0.209	0.203	1.414	1.245	-0.647	0.851	0.091	-0.85	-0.075	2.214	1.064	-0.711	-0.011	0.924	0.201	-0.862	0.971	0.024	0.115	0.963	0.059	0.941	-2.45	-1.632	-0.232	0.712	0.94	0.416	-0.214	-0.681	0.45	-3.877	0.109	0.086	0.534	0.208	2.649	-0.987	-1.288	-0.2	0.095	0.212	-0.324	-1.926	0.361	0.019	-0.6	3.949	0.98	0.534	0.148	2.048	-0.975	-0.712	1.326	0.307	0.356	0.246	0.165	0.598	0.115	1.873	0.258	0.819	0.145	-2.502	0.365	0.501	-2.217	0.073	-0.835	0.03	0.034	-1.514	-0.403	0.378	-0.215	-0.469	0.365	0.142	0.249	0.747	-0.007	-0.002	-0.119	-0.368	0.868	-0.291	1.313	0.192	0.932	-0.073	-0.102	-0.281	-0.927	-4.354	0.005	1.001	0.289	-0.024	0.31	0.353	0.408	0.268	-1.029	1.072	-0.028	0.009	0.139	1.417	0.404	-0.769	-1.199	0.064	-0.639	-0.657	-3.504	-0.259	-0.186	0.237	-0.256	0.892
X35107	X46356	0.14	-0.139	-0.512	0.009	0.147	-0.798	-0.398	-0.267	1.571	0.473	1.795	-0.294	-0.065	-0.202	-0.499	-0.073	0.454	0.311	-0.521	-0.294	-0.032	-0.403	0.138	-0.023	-0.504	0.422	-0.1	0.559	-0.206	0.063	-0.042	0.31	-0.08	0.808	0.018	0.74	-0.111	0.617	-3.521	-0.664	1.795	0.152	0.044	-0.453	0.001	0.183	-0.048	-0.14	0.284	-0.943	-0.433	-1.159	-0.243	0.585	-0.364	-0.782	-0.273	-0.582	0.227	-0.436	1.273	0.332	-0.745	1.39	0.021	0.134	0.1	-0.395	-0.225	0.059	-0.033	-0.002	-1.88	-1.577	0.051	-0.025	1.795	0.027	-0.053	0.104	0.097	0.857	-2.26	0.014	0.11	0.583	0.388	-0.115	0.042	-0.384	-0.256	0.003	-0.337	0.08	0.1	-0.033	-0.157	0.179	0.577	0.143	-0.037	-0.624	-0.445	0.196	-0.205	-0.022	-0.127	0.165	-1.159	-0.024	0.299	0.199	-0.173	-0.033	0.335	0.67	-0.173	-0.26	0.325	-0.371	0.503	0.432	-2.605	1.795	0.194	0.312	-0.431	-0.191	-0.067	1.795	-0.381	-0.033	0.19	0.018	0.09	0.21	-0.034	0.033	-0.109	-0.102	0.59	0.467	-0.38	-2.072	-0.06	0.189	-0.117	0.289	1.795	0.921	0.644	-0.595	0.172	-1.152	-0.413	-0.633	-0.308	-0.064	-0.056	0.106	0.483	-0.994	0.067	-0.231	-0.367	-0.205	0.32	-0.985	-0.416	-0.033	-0.781	-0.206	0.111	-0.346	0.241	0.678	0.017	-0.105	0.496	-0.766	-0.271	0.061	0.457	-1.998	-1.707	0.844	-0.427	-0.479	0.622	0.04	1.795	-0.035	0.364	-0.143	0.27	-0.734	0.124	0.605	0.321	0.022	0.035	-0.218	0.811	0.658	-0.164	0.251	-0.172	0.074	-0.584	-0.837	0.373	0.151	0.023	-1.16	0.209	0.606	0.593	-0.438	0.482	-0.01	0.05	0.099	-0.035	-0.149	0.04	-0.119	0.253	-3.845	0.787	0.879	0.864	-0.183	-0.509	-0.185	-0.035	0.783	-0.036	0.845	1.795	-0.762	0.004	0.655	-0.187	-0.066	-0.04	-0.285	-3.343	-0.402	-0.621	-1.843	3.745	-0.036	-1.471	-0.118	1.49	-3.048	0.49	-0.178	-0.117	-0.079	0.335	-0.94	1.242	1.581	0.442	0.484	-0.051	-0.478	-1.756	0.543	-0.543	0.014	-0.518	-0.04	-0.129	-1.082	-0.04	0.199	-0.353	0.045	2.284	0.918	0.338	-0.123	0.018	1.045	-0.292	1.078	-1.231	-1.704	0.424	-0.053	0.163	-0.338	0.401	0.349	0.192	-1.523	-0.301	0.082	-0.187	0.406	0.337	2.413	-0.209	0.013	-2.875	0.985	0.821	-2.615	-2.793	-0.506	-1.476	-0.728	-0.718	0.398	-0.207	0.148	2.926	-0.243	-1.919	-1.682	1.803	-0.098	-2.437	-0.477	-0.772	3.377	-0.05	-3.518	-0.503	-0.089	-0.261	3.469	-0.691	0.818	-0.832	-0.382	-0.086	-0.21	-0.119	-2.354	-0.383	-0.247	-0.527	0.223	-0.637	-0.325	2.598	-0.213	-0.34	0.094	0.119	0.299	9.499	1.334	0.678	0.076	0.145	-0.538	2.198	0.422	0.25	-3.154	0.857	-0.661	0.671	-0.079	2.405	-0.203	-1.683	-1.287	-0.423	0.072	0.084	-0.586	-0.653	-1.265	0.022	-0.541	-1.312
X35107	X46363	0.469	-0.586	0.466	0.334	0.269	-1.402	-0.492	-0.484	-0.028	-0.234	0.151	0.478	-0.091	-0.373	1.184	0.176	0.124	0.531	-0.802	-0.261	-0.057	0.094	-0.074	-0.049	-1.386	-0.337	-0.145	-0.275	-0.106	-0.731	-0.123	-0.269	-0.047	-2.507	0.026	-1.321	-0.017	-0.966	0.877	2.573	0.007	0.02	-0.077	-0.672	-0.133	-0.277	1.234	0.655	-0.563	1.09	-0.003	-0.104	0.122	1.46	-0.334	2.659	0.504	-0.949	-1.369	-0.403	-3.327	-0.118	0.16	0.807	-0.164	-0.805	0.474	1.628	0.092	-0.003	-0.03	-0.002	-2.474	5.308	0.136	-0.219	1.371	-0.007	-0.06	0.009	0.034	-0.716	-1.078	-0.782	0.124	0.07	-0.027	0.212	0.201	0.595	-0.053	-0.066	0.031	-0.035	-0.115	0.042	-0.268	-0.393	0.426	-0.161	-0.005	-0.381	-0.169	0.133	-0.001	-0.528	0.392	-0.736	0.61	-0.057	-0.125	0.751	-0.562	-0.051	0.428	-1.653	0.053	-0.064	-0.13	0.59	-1.022	-0.059	1.709	-0.214	-0.049	-0.324	-0.313	-0.092	-0.082	1.517	-1.011	-0.033	-0.231	-0.12	0.049	-0.477	-0.055	-0.492	-0.001	0.181	-0.958	0.602	0.879	4.604	-0.148	0.335	0.125	-1.123	0.096	0.569	-4.708	-0.968	-0.143	0.143	0.381	-0.241	0.251	-0.143	-0.067	0.07	-0.011	-1.084	0.156	-0.227	0.607	0.037	-0.431	0.497	-0.165	-0.913	-0.449	0.66	-0.258	0.167	-0.283	-0.177	-0.142	-0.093	-0.119	0.06	-0.366	0.157	-0.122	0.558	-1.406	0.451	-0.438	-0.341	-1.931	0.12	-0.872	-0.047	-0.239	-0.144	-0.184	-0.065	-0.448	-0.091	0.34	0.443	0.19	0.241	0.581	1.433	-0.025	0.294	0.142	-0.086	0.525	0.746	-0.489	0.148	0.04	-2.149	0.131	0.625	-0.067	0.096	-0.295	-0.033	0.129	0.124	-0.027	-0.303	0.104	-0.343	-0.259	3.736	-0.108	-0.363	0.615	-0.007	-0.4	0.042	-0.584	-0.929	0.038	2.798	1.371	-1.43	-0.11	-0.815	-0.349	-0.091	-0.06	-0.242	-3.405	-0.377	0.119	-1.336	1.05	1.958	0.396	2.278	-1.526	-4.468	0.285	0.222	-0.723	0.047	0.189	-0.674	-0.391	-0.176	1.91	-0.544	-0.099	0.027	-0.14	-0.511	-2.446	0.002	0.169	-0.213	0.912	-1.417	-0.06	0.222	1.457	-0.04	-1.135	-0.159	0.625	-0.654	-0.603	-0.639	0.116	-0.48	-0.451	0.929	0.765	0.148	-0.062	1.402	-0.007	-1.895	-0.421	1.319	1.78	-0.113	-0.499	-0.285	0.443	-0.59	-0.231	-0.049	-1.251	0.006	-0.171	-0.976	1.826	-1.33	-0.462	-0.153	-0.566	0.216	-0.177	0.13	2.205	0.184	1.056	0.204	0.251	-0.059	2.048	0.219	0.445	-1.357	-0.096	-1.115	-0.143	-0.06	-0.741	0.515	0.551	-0.494	-3.855	0.504	-0.063	0.356	0.075	-2.329	-0.306	-0.084	-0.341	-0.018	0.023	0.766	-0.82	-0.899	-0.579	-0.098	-1.101	0.403	3.126	-0.16	2.06	-0.127	-0.056	-0.376	3.756	-0.609	0.068	0.158	-0.07	0.755	-1.045	-0.084	-1.393	-0.146	-2.285	-0.457	-1.201	-0.876	-0.899	-1.217	0.555	0.023	0.229	-0.183	-0.453
X35107	X46384	0.332	-0.266	0.085	-0.485	0.241	-0.406	-0.963	-0.372	-0.091	-0.175	-1.746	0.086	-0.171	-0.299	-1.04	-0.07	-0.277	-0.636	-0.798	1.135	-0.02	-0.154	-0.054	-0.152	0.022	-0.388	-0.139	0.414	-0.154	-0.3	-0.17	-0.038	-0.183	-0.87	-0.089	1.02	0.029	-0.811	-2.344	0.664	-1.327	-0.206	-0.075	-0.635	0.056	-0.482	0.751	0.14	-0.704	0.665	0.167	1.234	0.248	3.425	-0.414	-1.027	-0.957	-2.431	-0.379	-0.347	-0.609	-0.312	-1.089	0.836	-0.215	-0.19	0.693	-0.426	-0.341	-0.156	-0.268	-0.248	-1.444	2.105	0.107	0.506	1.247	-0.115	-0.059	0.074	0.628	-0.151	-1.266	0.615	0.371	0.342	-0.131	-0.084	-0.202	-0.603	-0.351	-0.128	0.137	0.125	-0.165	-0.137	-0.228	1.622	0.328	-0.072	-0.158	-0.431	-0.324	0.145	0.146	-0.388	-0.393	-0.69	0.506	-0.112	0.811	0.492	-1.194	-0.151	0.561	-0.852	-0.19	-0.25	0.191	-0.202	-0.403	0.275	-0.517	2.545	-0.717	-0.04	-0.412	-0.243	-0.131	1.195	-0.701	-0.053	-0.103	0.085	-0.075	-0.175	-0.091	0.675	-0.234	-0.02	-0.326	0.142	0.228	0.405	-0.204	0.857	-0.374	-2.038	-2.248	1.885	1.834	-1.495	-0.065	-0.442	0.447	-0.865	0.116	-0.268	-0.111	-0.03	0.132	3.58	0.236	-0.266	-0.89	0.21	-0.526	0.246	-0.785	-0.187	-0.733	0.525	-1.92	-0.22	-0.368	1.346	0.361	-0.225	0.526	-1.08	-0.325	-0.276	-0.461	0.873	-1.997	0.741	-0.31	-0.713	0.219	-0.142	-0.945	-0.101	-1.13	-0.11	0.321	-0.589	0.278	-0.285	0.479	-0.135	-0.008	0.022	0.614	0.723	-0.176	-0.211	0.081	-0.129	-0.533	-1.209	-0.513	-0.163	-0.064	-1.727	0.694	-0.644	0.929	-0.056	-0.573	0.091	0.269	0.04	-0.157	-0.383	-0.169	-0.267	-0.065	-2.036	0.324	-0.206	1.469	-0.005	-0.04	0.219	-0.879	-1.518	-0.079	1.735	-0.45	-0.402	0.783	-0.391	-0.111	0.058	0.157	-0.239	-1.107	-0.07	-0.547	-2.531	0.595	1.484	1.724	-1.021	0.06	-5.474	-0.069	-0.235	-0.691	-0.074	-0.102	0.018	-1.371	-0.201	0.446	-0.241	-0.141	0.318	3.44	-1.094	-2.428	-0.612	0.515	-0.205	-2.67	-0.093	-0.161	-0.272	2.243	-0.139	0.413	-0.808	1.311	-0.658	-0.361	-0.341	0.183	-0.553	-0.66	-1.382	-2.411	-0.054	-0.121	-0.792	0.374	-0.348	-0.32	-2.001	1.659	-0.165	-0.408	0.059	-2.01	-0.52	0.079	-0.405	2.079	-0.436	-0.025	0.781	1.003	-2.195	-1.085	-0.761	0.492	0.361	0.378	-0.109	-1.34	-0.016	2.495	-1.985	0.632	0.139	-1.676	0.235	0.484	0.705	-0.172	-4.936	-0.268	-0.051	0.458	0.903	0.234	-0.479	-0.395	0.107	-0.104	0.319	-0.402	-0.282	-0.317	-0.296	-0.141	0.389	-0.382	-0.586	-0.816	-0.556	-0.309	-0.175	-0.03	3.119	-1.543	-0.504	2.018	-0.483	-0.135	-0.386	3.825	-0.66	-0.145	0.733	-0.072	-0.031	-0.606	-0.144	0.49	-0.405	-3.104	-3.879	-0.05	-0.245	-0.232	-3.003	-0.556	-0.4	-0.237	-0.269	-0.14
X35107	X46398	-0.393	-0.397	0.514	0.183	-0.201	-0.228	-0.536	-0.449	0.939	-0.267	-3.569	0.432	-0.222	0.024	0.092	-0.04	-0.683	1.425	-0.513	-1.864	-0.249	-0.393	-0.32	-0.228	-1.089	-0.196	-0.09	-0.063	-0.204	-0.202	-0.263	-0.668	-0.256	-3.077	-0.186	-0.856	-0.234	-0.893	2.112	-0.218	-3.556	-0.216	-0.116	-0.559	0.402	0.096	2.135	1.545	-0.367	-1.53	-0.579	-1.417	1.215	2.559	-0.387	1.767	0.033	-0.834	-1.877	-0.132	-1.03	-0.41	-0.622	-0.025	0.008	-0.49	-0.085	2.055	0.753	0.083	-0.306	-0.262	-1.528	-0.232	-0.081	-0.148	-0.459	-0.249	0.671	0.121	-0.273	-0.817	0.904	-0.815	0.57	-1.068	-0.017	0.565	0.017	-0.219	-0.303	-0.152	-0.042	-0.271	-0.072	-0.21	-0.161	-1.019	-0.203	-0.289	0.19	-0.068	-0.013	-0.334	0.094	-0.417	-0.238	-0.683	-0.201	-0.249	-0.212	0.063	-1.058	-0.249	0.065	-1.844	-0.422	-0.274	-0.086	-0.052	-0.546	-0.232	3.791	-0.389	-0.491	-0.503	-0.445	-0.325	-0.067	1.521	1.318	-0.222	-0.04	-0.343	-0.29	-0.319	-0.182	-0.383	1.04	-0.282	-1.044	0.631	0.066	0.642	-0.276	0.491	-0.422	-0.602	-0.582	-0.534	0.946	-1.116	-0.413	0.186	0.131	-0.849	-0.865	-0.236	-0.235	-0.28	-0.376	0.121	0.042	-0.323	-0.104	-0.214	-0.873	0.407	-0.274	-0.547	2.205	-0.601	-0.491	-0.022	-0.41	1.048	-0.246	-0.057	0.171	-0.979	-0.347	-0.37	0.51	1.295	-0.718	0.251	-0.498	-0.271	-1.652	0.338	-4.396	-0.247	1.243	-0.241	-0.199	-1.854	0.864	-1.618	0.119	-0.1	0.218	-0.255	0.562	0.62	-0.225	-0.376	0.27	-0.291	-0.48	-1.194	-0.356	0.132	-0.318	-1.266	0.167	0.35	0.067	-0.207	-0.722	-0.135	0.201	-0.261	-0.235	-0.439	-0.301	-0.336	-0.324	-1.608	-0.132	-0.65	-0.495	-0.184	-0.293	0.146	-0.132	-1.027	-0.214	-0.17	1.348	-0.202	0.543	-1.266	-0.326	-0.245	-0.205	-0.272	-1.819	-0.374	-0.368	-1.663	-1.089	0.026	0.685	-0.118	-1.579	-3.401	-0.176	-0.265	-0.642	0.189	-0.1	-0.477	-0.344	-0.951	-1.464	-0.616	0.09	-0.285	0.447	-2.917	-1.312	-0.366	-0.174	-0.256	-1.362	-1.051	-0.242	-0.305	2.067	-0.249	-0.923	0.475	2.631	-0.604	-1.112	-1.197	0.217	-0.402	-0.286	0.689	-1.686	-0.088	-0.238	-0.712	-0.282	0.961	-0.345	-0.415	1.75	-0.254	-0.575	-0.382	-0.591	-1.626	-0.304	-0.412	-2.514	-0.673	-0.405	-0.941	0.445	-3.036	0.735	-0.002	-0.506	0.173	-0.071	-0.243	-0.073	-0.182	-1.01	-1.601	-0.262	-0.142	2.041	0.681	0.155	-1.333	-0.26	-1.536	-0.408	-0.238	-0.079	-0.732	-0.649	-0.447	-0.882	-0.098	-0.047	-0.262	0.849	-2.178	-0.47	-0.326	0.758	-0.122	0.464	-1.011	-0.864	-1.196	-1.08	-0.226	-0.598	-0.424	5.51	-0.205	0.777	-0.174	-0.249	-0.438	-0.737	0.056	1.366	2.178	-0.755	0.611	-0.752	-0.255	-0.648	-0.013	-1.894	2.228	-1.046	-0.549	-0.738	-2.746	-0.049	0.863	-0.274	-0.53	-0.083
X35107	X46409	-0.073	-0.091	-0.46	-0.095	-0.038	0.397	-0.194	-0.117	-0.233	-0.375	-0.166	-0.096	-0.062	0.154	0.069	-0.065	-0.138	0.042	-0.235	0.229	-0.053	0.102	-0.131	-0.052	-0.204	-0.01	-0.305	-0.05	-0.121	-0.143	-0.041	0.026	-0.098	-0.016	-0.054	0.485	-0.067	0.091	0.813	-0.225	-0.272	-0.022	-0.007	-0.008	-0.123	-0.481	0.313	-0.014	0.339	0.568	5.837	0.573	0.01	0.564	-0.253	-0.261	0.407	0.264	-0.89	-0.245	-0.924	0.045	0.372	-0.704	-0.065	-0.236	0.06	-0.172	-0.071	0.729	-0.173	-0.155	-1.219	0.033	-0.161	-0.024	-0.131	-0.042	0.001	-0.145	-0.102	-0.213	-0.728	-0.166	-0.186	-0.074	-0.031	0.019	0.043	-0.157	-0.117	-0.043	-0.117	-0.049	-0.044	-0.049	-0.122	-0.717	-0.018	-0.081	-0.052	-0.09	0.006	-0.084	-0.029	0.028	-0.02	-0.196	0.463	-0.054	0.012	-0.03	-0.639	-0.052	0.067	0.05	0.057	-0.031	0.226	0.158	-0.051	-0.197	3.687	1.113	0.347	-0.094	0.273	-0.039	-0.054	1.113	-0.233	-0.049	0.025	-0.077	-0.041	-0.08	-0.033	-0.243	-0.071	0.035	-0.29	0.128	0.257	1.468	-0.046	-0.037	-0.145	-0.616	-10.69	0.064	1.113	-0.944	-0.073	-0.263	-0.111	-0.001	-0.022	-0.053	-0.042	-0.054	0.05	0.721	0.012	-0.084	0.199	-0.043	0.058	-0.074	0.08	-0.312	0.602	0.039	-0.086	0.138	-0.124	-0.22	0.022	-0.062	-0.437	-0.07	-0.108	-0.034	0.181	0.288	0.045	0.499	-0.173	0.105	-0.286	-0.064	-0.582	-0.048	-0.196	-0.037	-0.096	-0.332	0.268	-0.465	-0.014	-0.258	-0.057	0.073	0.478	1.113	-0.009	-0.123	0.097	-0.002	0.363	-0.107	-0.012	-0.006	0.008	-0.425	0.23	0.021	0.407	0.134	-0.521	-0.036	0.001	-0.166	-0.052	-0.257	-0.066	-0.245	-0.056	0.394	-0.07	-0.075	0.242	-0.009	-0.007	0.013	1.113	-0.624	-0.042	-0.059	-11.381	-0.493	-0.186	-0.285	-0.295	-0.098	-0.058	0.078	0.44	-0.212	0.261	0.753	-0.347	-0.008	0.477	0.096	-0.566	1.113	0.072	0.152	-0.343	-0.323	0.178	-0.283	-0.58	-0.458	1.113	-0.285	0.123	-0.108	-1.075	0.784	1.113	-0.149	-0.231	-0.146	0.471	-0.225	-0.031	0.093	1.113	-0.057	-0.523	0.48	-0.624	-0.014	-0.677	0.54	0.158	-0.081	0.118	1.113	0.044	-0.069	-0.042	0.366	-0.139	-0.218	-0.205	0.568	1.113	-0.098	-0.199	-0.114	0.562	-0.48	2.777	-1.564	-1.698	-0.4	-0.119	0.479	1.113	1.113	0.009	0.344	-0.219	-0.011	-0.057	-0.083	-0.506	0.086	-1.168	1.113	-1.058	-0.053	0.355	0.172	0.159	-1.525	-0.094	0.328	0.199	0.003	-0.499	-0.942	0.45	-0.252	1.113	0.279	-0.061	-0.107	-0.101	-0.596	-0.077	0.105	0.559	-0.357	0.029	0.064	-0.257	-0.341	-0.684	0.028	-0.113	-0.608	-0.756	-0.195	-0.446	-0.614	-0.05	-0.021	-0.164	-0.094	-0.087	0.405	-0.015	0.451	0.112	-0.072	-0.923	0.262	-1.033	1.113	-0.202	0.237	-0.44	-0.367	0.233	0.004	-0.087	-0.36	-0.436
X35107	X46428	0.324	0.165	-0.051	-0.057	0.117	-1.434	-1.165	-0.269	0.463	-0.037	0.563	-0.045	-0.086	0.241	-0.715	0.012	-0.366	0.689	-0.539	0.224	-0.042	-0.013	0.161	-0.043	-1.218	0.667	-0.101	0.609	-0.058	-0.021	-0.095	0.184	-0.086	-0.005	0.013	-0.309	0.022	0.367	5.031	-0.037	0.453	0.023	0.029	-0.795	-0.16	-1.217	-0.396	0.214	-0.23	0.775	0.054	2.978	-1.119	0.578	-0.501	-2.215	-1.094	-2.834	-2.343	-0.162	0.386	-0.156	-0.308	1.455	-0.237	-0.263	0.311	-0.548	0.068	-0.099	-0.093	0.011	-1.777	0.107	0.134	0.06	1.534	0.076	0.439	-0.326	0.358	-0.302	-1.015	-0.108	-0.329	0.397	0.034	0.291	0.195	-0.351	-0.565	-0.024	-0.105	0.026	0.017	-0.029	-0.238	0.501	0.192	0.153	-0.046	0.084	-0.54	0.133	-0.099	0.268	0.308	-0.98	0.277	-0.017	0.367	-1.089	-0.853	-0.007	0.65	0.202	0.528	-0.154	-0.096	-0.064	-1.145	-0.158	0.371	1.616	-0.708	0.406	-0.237	-0.167	-0.037	0.07	-0.692	-0.049	0.081	0.298	0.076	0.001	-0.05	0.261	-0.231	0.159	0.519	0.447	-0.438	2.71	-0.146	0.607	-0.395	-1.757	0.25	1.428	2.703	-2.238	0.209	-1.143	0.497	-1.029	0.115	-0.324	-0.08	-0.007	0.512	0.16	0.061	-0.218	1.501	0.192	-0.663	0.696	-0.446	-0.972	0.236	0.178	-0.97	-0.148	-0.196	0.931	-0.12	-0.116	1.55	0.41	-0.204	0.083	-0.498	1.285	-0.285	1.294	-0.36	-0.15	-0.158	0.025	-0.755	0.005	-1.502	-0.142	0.246	-0.558	0.44	-0.841	0.517	0.12	0.05	-0.046	0.45	1.098	0.109	-0.044	0.206	0.211	-0.477	-1.167	-0.188	0.002	-0.222	-0.616	0.084	-0.076	0.829	0.008	-0.635	-0.055	0.065	-0.052	-0.053	-0.37	0.22	-0.173	0.291	-1.973	0.476	-0.202	-0.162	-0.045	-0.561	0.025	-2.573	-0.573	0.086	0.98	-1.861	-0.567	0.602	-0.379	-0.457	0.365	-0.009	-0.299	-3.811	0.077	-0.229	-0.916	2.901	0.158	1.358	-0.406	-0.454	0.812	0.304	-0.448	-0.306	0.468	0.045	0.737	-0.477	-0.432	1.283	0.256	0.783	0.429	-2.578	-0.838	0.721	-0.013	0.39	-0.157	0.173	0.037	0.062	0.085	-1.514	-0.057	1.579	0.036	1.173	-0.252	0.83	-0.955	-0.036	1.608	-1.171	-0.035	-3.632	0.279	0.035	-0.193	0.008	-0.345	-0.015	0.168	2.044	-0.058	0.004	-0.175	-1.547	-1.398	0.045	-0.537	7.125	0.13	0.414	-1.363	1.465	-0.528	-1.299	-1.196	0.04	0.44	0.046	0.175	1.95	0.058	-1.795	0.809	-0.253	0.293	-0.978	-0.443	0.671	0.274	0.152	-0.942	0.333	-0.093	0.21	4.057	-0.128	-0.308	-0.788	0.284	-0.098	-0.111	0.26	-0.638	-0.172	-0.275	-2.794	0.684	-0.728	0.277	0.245	-0.211	-1.572	-0.152	-0.961	3.682	0.737	-0.406	-2.642	1.755	0.13	-0.509	0.768	-0.04	0.284	-0.875	-0.665	-0.777	0.421	0.014	-0.129	-0.831	-0.81	-4.071	-1.264	-0.541	-0.718	-2.9	0.089	-0.358	-0.273	-0.089	1.825
X35107	X46455	-0.137	-0.022	-0.524	-0.319	-0.14	-0.419	-0.508	-0.299	-1.073	-0.845	0.936	0.181	-0.034	0.185	0.049	-0.137	-0.42	1.336	-0.394	1.286	-0.054	0.116	-0.355	-0.055	0.527	0.276	-0.609	-0.9	-0.221	-0.332	-0.106	-0.286	-0.105	-0.379	0.003	-0.262	-0.03	0.275	-0.324	0.02	1.286	-0.011	0.111	-0.119	0.096	-1.728	0.498	-0.013	0.902	2.997	4.889	3.232	-0.099	-0.358	-0.284	0.234	-0.156	-0.248	-2.811	-0.443	-1.135	0.299	0.32	1.073	-0.135	-0.583	0.295	0.159	-0.185	-0.034	0.009	-0.36	-1.409	0.538	0.141	-0.095	1.286	-0.03	0.407	-0.791	-0.092	-0.223	-1.558	-0.113	-0.075	0.483	0.011	0.289	0.115	-0.372	-0.027	-0.021	0.238	-0.082	0.036	-0.042	-0.274	-1.08	-0.024	-0.142	-0.052	-0.043	-0.16	-0.054	-0.09	-0.24	0.227	-0.275	2.038	-0.052	-0.081	-0.155	-0.732	-0.054	0.474	0.561	-0.001	-0.237	0.268	0.495	0.43	-0.042	11.433	1.286	0.177	-0.331	-0.065	-0.135	-0.077	1.286	-0.365	-0.054	0.231	-0.054	-0.166	0.025	-0.034	-0.544	-0.115	0.082	-0.172	-0.532	1.079	1.609	-0.061	-0.587	-0.271	-1.875	-6.244	-0.075	1.286	-1.088	0.196	-0.832	-0.218	0.388	-1.113	-0.201	-0.004	-0.152	0.32	-0.001	0.021	-0.19	-0.833	-0.196	-0.125	0.467	-0.224	0.087	1.871	-0.24	-0.361	0.162	-0.262	-0.793	-0.092	-0.079	-3.046	0.123	-0.206	0.042	-0.173	0.888	0.395	0.582	-0.805	0.788	0.625	-0.389	-1.171	-0.036	0.087	-0.037	-0.244	0.683	1.286	-1.077	-0.059	-0.649	-0.19	-0.183	0.558	1.286	0.178	-0.571	0.527	0.02	-0.336	-0.779	0.227	0.081	-0.081	0.174	0.512	-0.168	0.476	0.163	-0.595	-0.033	0.009	-0.227	0.008	-0.289	-0.062	-0.037	-0.128	0.987	0.086	-0.464	0.178	0.072	-0.963	-0.043	0.743	-0.715	-0.042	-0.749	-6.222	-0.273	-0.347	-0.922	-0.333	-0.041	-0.059	0.068	0.848	-0.311	0.105	0.874	-1.001	0.535	1.286	0.418	-1.148	0.999	0.325	0.421	-0.389	-0.073	-0.002	-0.686	-1.002	-0.703	1.286	-0.577	0.332	0.299	-1.24	0.131	1.286	0.095	-0.363	-0.144	0.857	-0.654	-0.027	0.115	0.687	-0.058	-0.74	0.637	-0.948	-0.389	-0.642	-0.701	0.19	0.115	0.463	1.03	0.164	-0.05	-0.048	0.208	-0.11	-0.422	-0.22	0.417	1.286	-0.096	-0.279	0.099	-1.169	-0.381	1.18	-1.334	-0.874	-0.454	-0.179	1.051	1.085	1.286	0.781	0.26	-0.532	-0.169	-0.174	-0.127	-1.101	0.107	-0.725	1.286	-1.22	-0.058	1.166	0.446	0.278	-1.768	-0.101	-0.461	-0.026	-0.061	-0.569	-1.408	0.162	-0.283	0.848	0.33	-0.057	-0.157	-0.18	-0.72	-0.206	0.129	1.156	-0.405	0.162	-0.482	-1.145	-0.725	-0.784	-0.056	-0.642	-0.719	-2.039	-0.399	-0.931	-0.642	-0.045	-0.134	-1.027	-0.118	-0.142	1.286	-0.605	-0.004	0.356	-0.068	-1.063	0.134	-1.191	-0.11	-0.642	0.281	-0.501	-1.618	0.12	0.156	-0.118	-0.348	-0.941
X35107	X46456	0.349	-0.007	0.239	0.364	0.28	2.926	-0.234	-0.361	0.08	0.422	-2.127	0.361	0.089	-0.195	0.693	0.095	-0.068	1.653	-0.675	0.519	0.077	0.182	-0.182	0.024	3.458	0.041	0.091	0.191	-0.238	-0.305	0.01	0.093	0.006	-0.55	0.084	-0.677	0.125	-0.494	14.458	0.173	0.842	0.146	0.108	-0.335	0.068	-0.917	-0.08	0.158	-0.479	-1.2	0.474	0.0	0.329	0.319	-0.251	-1.722	1.214	1.209	-0.154	-0.147	0.124	0.178	0.474	1.174	0.114	-0.146	0.32	1.043	0.408	-4.36	0.206	-0.045	0.468	2.489	0.067	0.115	0.17	0.076	0.081	0.415	0.082	-0.19	0.135	-0.397	0.215	0.699	0.095	0.471	0.162	0.493	-0.715	0.077	-0.024	0.156	0.145	0.018	-0.339	0.876	0.031	-0.465	0.081	0.024	-0.324	0.09	0.169	0.128	0.285	0.175	0.088	0.082	0.04	0.485	0.16	0.036	0.597	0.358	0.451	0.008	0.452	0.028	0.126	0.198	-0.899	2.439	-0.176	0.371	-0.02	-0.026	-0.052	0.958	-1.671	0.048	0.1	0.072	0.145	-0.182	0.061	0.009	0.189	0.162	0.818	0.492	0.232	1.611	0.16	0.26	0.219	-1.842	-0.047	0.762	1.485	-0.855	-0.068	-0.237	0.265	-0.889	0.807	0.057	0.08	0.111	0.311	-1.162	0.114	0.189	1.794	-0.166	0.63	0.279	-0.022	-1.027	-1.444	0.163	-1.835	-0.023	0.066	0.267	0.04	-0.218	0.934	0.829	-0.004	-0.068	0.808	-0.104	-1.663	0.431	0.407	0.345	0.959	0.556	1.633	-0.108	0.72	0.162	0.067	-1.209	-1.397	-0.799	-0.047	0.257	0.151	0.154	0.201	0.317	0.191	0.109	-0.153	0.088	-0.039	-0.536	-0.08	0.184	-0.111	-1.47	0.669	0.489	-0.411	-0.019	-0.638	0.081	0.09	0.025	0.077	0.207	-0.021	-0.097	0.138	0.275	0.406	-0.106	0.823	0.113	1.498	0.15	-0.413	-0.391	0.021	-0.2	0.245	0.472	-0.084	-0.054	-0.251	0.182	-0.093	0.055	-6.11	0.009	-0.083	-1.232	1.13	0.083	-1.907	0.863	1.865	-0.514	0.076	0.136	-0.356	0.093	0.526	-0.304	-0.601	0.315	-3.49	0.419	0.244	-0.262	1.43	1.552	-1.161	0.169	0.285	-0.33	-0.661	-1.872	0.08	0.236	-1.916	-0.058	0.275	0.521	0.177	-0.377	-0.841	-0.484	0.174	-0.78	-0.144	1.144	-0.261	0.097	0.054	0.364	0.131	1.082	-0.14	-0.666	-0.52	0.084	-0.282	-0.185	0.858	-1.045	0.011	0.161	-1.86	0.808	0.119	0.041	0.947	0.637	-0.229	0.11	-0.874	0.477	0.103	0.119	-0.498	0.287	-3.42	2.738	-0.405	0.093	2.738	-0.253	0.444	-1.541	0.118	-1.041	-0.321	0.1	-0.396	0.789	1.161	-0.241	-0.997	0.504	0.076	0.211	0.02	0.797	-0.1	-0.107	-0.082	0.264	0.387	0.386	1.219	0.028	0.222	-0.029	-0.582	-0.492	4.128	0.173	-2.139	0.108	0.081	-0.513	4.734	0.125	0.229	0.805	-0.015	0.662	-0.316	0.046	-1.557	-1.263	-2.972	-0.731	-0.492	-0.536	-0.809	1.3	0.259	0.361	0.118	-0.277	1.633
X35107	X46486	0.174	0.009	-0.05	-0.347	0.112	0.604	0.058	-0.326	-1.111	-1.532	-1.635	0.126	-0.089	0.179	-0.117	-0.13	-0.45	0.4	-0.424	-0.878	-0.043	0.461	-0.389	-0.015	-0.816	-0.747	-0.446	-0.523	-0.13	-0.518	-0.029	0.386	-0.125	-0.303	-0.012	2.026	0.019	0.488	-0.039	-0.527	0.025	-0.124	0.102	-0.512	-0.174	-0.575	1.361	0.033	1.036	2.102	0.297	6.793	0.488	3.19	-0.31	-0.779	-0.978	0.871	-2.975	-0.246	-0.254	0.069	0.471	-1.128	0.092	-0.82	0.295	-1.028	-0.252	0.049	-0.153	-0.31	-1.442	0.481	0.133	-0.17	-1.36	-0.022	0.528	-0.297	-0.208	-0.699	-2.249	-0.027	-0.391	0.495	-0.094	-0.037	0.085	-0.401	0.995	-0.083	-0.082	-0.114	-0.169	-0.077	-0.275	-2.646	-0.317	-0.102	-0.059	0.187	-0.072	-0.104	0.158	-0.427	0.224	-1.274	0.874	0.044	-0.296	-0.844	-0.769	-0.042	0.486	0.873	0.178	-0.262	0.267	0.623	-0.071	0.326	11.926	1.361	-0.973	-0.507	-0.447	-0.111	-0.042	-0.129	-0.743	-0.075	0.228	0.192	-0.102	0.157	-0.065	-0.091	-0.202	-0.279	-0.921	-0.745	1.477	-2.105	-0.044	-0.45	-0.296	-1.333	-3.431	0.029	1.361	-1.126	0.391	-0.87	-0.76	-0.675	0.623	-0.041	-0.063	-0.184	0.322	-1.551	0.008	-0.213	-0.52	-0.015	0.423	-0.399	0.117	-0.961	3.156	0.477	0.04	1.16	-0.287	-0.469	0.48	0.013	-2.498	-0.801	-0.107	0.75	0.403	1.361	2.789	0.601	0.267	-0.167	0.641	0.328	-4.735	-0.044	0.744	-0.077	-0.304	-1.202	1.361	-2.273	0.199	-0.481	0.063	0.029	0.575	1.361	0.173	-0.618	0.95	-0.11	0.656	-0.816	-0.127	-0.064	0.067	-1.15	0.526	-0.852	0.488	0.156	-0.629	-0.05	-0.005	0.151	0.258	-0.315	0.08	0.124	0.147	0.788	-0.146	-0.374	-0.183	-0.061	-0.839	-0.07	-0.666	-0.445	-0.057	-0.267	-0.304	-0.225	-0.278	-0.961	-0.342	-0.096	-0.051	-0.054	0.541	-0.338	-0.104	0.914	-0.37	-0.38	1.361	0.164	-1.186	0.331	0.327	0.261	-0.418	-0.171	0.049	-0.722	-1.04	-0.74	1.361	-0.611	0.335	-0.039	-1.277	-0.142	1.361	-0.898	-0.016	-0.182	0.806	-0.618	-0.068	0.106	1.361	-0.076	-0.688	0.659	-1.007	-0.419	-0.814	0.713	-0.077	1.621	0.358	1.361	1.361	0.052	-0.005	0.27	-0.122	-0.431	-0.254	0.518	1.361	-0.125	-0.382	0.203	0.526	-0.58	-0.197	-0.647	-1.981	-0.486	0.044	1.361	1.228	1.078	-2.775	-0.889	-0.565	0.042	-0.108	-0.148	-0.353	-0.083	-0.588	1.361	-1.257	-0.1	0.595	0.928	0.278	-1.788	-0.12	-0.802	-0.095	-0.087	-0.604	-1.441	-0.922	-0.31	1.361	0.218	-0.106	-0.084	-0.711	-0.572	-0.324	0.121	0.754	-0.435	0.0	-0.38	-0.899	-0.299	-0.821	-0.044	-0.26	-0.683	-1.339	-0.24	-0.301	-0.739	-0.082	-0.156	-0.043	-0.403	-0.121	0.71	-0.64	0.358	0.222	-0.101	-1.102	-0.3	-1.229	-0.355	-0.433	0.281	-0.534	-1.64	0.101	0.122	-0.17	-0.259	-0.836
X35107	X46493	0.321	-0.142	1.801	0.529	-0.165	-1.882	-1.006	0.461	-1.653	0.807	-0.483	0.223	-0.092	-0.099	0.178	0.132	-0.617	-2.354	-0.003	2.028	0.068	-0.092	-0.335	-0.026	-0.006	-0.75	-0.117	-0.064	0.016	-0.209	-0.02	0.008	-0.07	2.028	-0.089	-1.201	-0.121	-0.398	-0.691	0.235	0.236	-0.132	-0.249	2.181	-0.097	-0.441	1.406	0.109	-0.263	0.348	1.447	-0.01	0.373	1.01	-0.404	0.063	-0.342	-2.106	-0.755	0.073	-0.457	-0.027	-1.106	-0.051	-0.072	-0.559	0.5	0.665	-0.315	-0.019	-0.09	0.307	4.469	1.097	-0.207	-0.182	-0.066	0.03	-0.063	0.342	-0.113	-0.346	1.059	-0.475	-0.013	-1.102	-0.038	-0.426	-0.089	0.095	0.372	0.008	0.412	0.003	-0.102	-0.035	-0.233	1.097	0.645	-0.21	-0.023	-0.347	-0.364	0.262	0.176	-0.395	0.395	0.711	-1.276	-0.049	0.229	0.448	-1.11	-0.049	-0.009	-2.098	-0.169	-0.047	0.458	-0.068	0.709	-0.297	1.831	-0.269	1.375	0.125	-0.022	0.087	-0.048	2.028	0.826	-0.066	0.4	-0.261	0.157	-0.064	-0.068	-0.559	-0.24	-0.231	0.811	0.414	0.048	6.441	-0.013	0.256	-0.1	-1.466	-4.23	0.239	0.408	-1.677	-0.257	-1.269	0.194	-0.591	-0.039	-0.402	-0.088	0.027	0.265	-0.782	-0.011	-0.257	-0.303	0.426	-0.154	-0.022	0.353	-0.676	0.859	0.348	-1.631	-0.255	-0.011	0.963	-0.096	-0.222	0.851	0.191	-0.302	0.146	0.108	0.458	-0.188	0.946	-0.062	-0.531	-0.991	-0.778	-1.829	-0.063	-1.262	-0.085	0.024	0.309	2.028	-0.996	-0.168	0.118	-0.033	0.573	0.099	-0.013	-0.014	-0.167	-0.049	0.18	1.164	0.069	-0.407	-0.094	0.014	-1.716	-0.589	-0.438	-0.022	0.017	-0.552	-0.011	0.045	0.218	0.825	0.099	-0.077	-0.183	-0.149	-1.119	-0.322	0.306	-0.455	-0.094	1.28	0.105	-0.925	-0.521	-0.039	2.211	-4.284	-0.513	0.03	-0.427	0.118	-0.135	-0.058	-0.083	0.273	0.028	0.197	-1.247	-1.539	0.866	-1.819	0.006	0.483	-1.105	-0.27	-0.728	-0.569	-0.317	-0.011	-0.493	-1.54	-0.648	0.389	-0.571	-0.07	0.019	0.527	-0.644	0.334	0.287	-0.01	-0.169	-0.607	0.174	-0.069	-0.007	2.028	-0.07	-0.631	0.677	-0.364	-0.328	0.723	-0.254	0.258	-0.417	-0.371	-0.377	-0.638	-0.05	-0.05	-0.302	0.053	2.028	-0.318	2.028	0.892	-0.124	-0.512	-0.34	-1.431	0.879	0.64	-0.935	-3.109	0.128	0.209	0.025	2.028	-0.67	2.028	2.028	-0.296	0.809	0.103	-0.118	1.103	-0.175	-0.418	-0.907	-0.257	0.056	0.555	-0.193	0.474	-0.455	-0.068	-0.392	-0.398	0.059	-0.375	-0.224	-0.185	-0.403	-0.002	0.554	0.063	-0.022	0.418	0.962	0.23	-0.084	-1.127	-0.232	0.062	0.333	0.098	-0.608	-1.193	-0.108	-0.968	-0.569	-3.219	-0.585	-1.968	0.774	0.15	0.363	-2.338	-1.292	0.031	-0.629	0.562	0.3	-0.867	0.094	0.049	0.166	0.373	-1.756	0.163	-0.569	-0.745	0.299	-0.654	-0.083	-0.055	-0.121	-1.443
X35107	X46512	0.191	-0.732	-1.11	0.231	0.24	0.731	-0.931	0.063	-1.916	0.451	-0.881	0.289	0.08	-0.072	-0.784	0.112	-0.004	-1.868	0.569	2.014	0.027	0.126	0.033	0.045	-0.43	-0.629	0.075	0.452	-0.02	-0.145	0.006	0.395	0.079	0.802	0.064	1.475	0.121	-0.576	-1.825	0.477	-0.584	-0.059	0.025	0.77	0.11	0.177	1.779	0.162	1.601	-0.274	-0.617	5.665	0.373	3.43	0.141	-0.898	0.758	1.71	-0.903	-0.037	-1.526	-0.132	0.902	0.414	-0.067	0.332	0.253	0.995	0.075	0.096	0.017	0.115	-1.336	0.393	0.112	-0.015	-2.125	0.06	-0.105	0.234	-0.276	-1.196	-1.925	0.19	0.133	-0.047	0.041	0.422	0.045	0.013	0.77	0.063	0.809	0.061	0.173	0.049	-0.107	1.343	0.341	0.137	0.058	-0.426	0.223	-0.766	0.246	0.502	0.095	-0.098	0.138	0.062	0.26	0.121	0.078	0.048	-0.294	0.708	0.205	0.213	0.14	0.53	-0.47	0.135	7.521	0.949	0.575	0.072	-0.209	0.392	0.07	1.661	0.852	0.056	0.066	0.284	0.259	0.206	0.054	0.274	0.239	0.338	0.589	0.579	0.776	4.932	0.176	0.338	-0.064	-1.635	1.246	1.074	1.397	-1.44	0.098	-0.639	0.415	-1.165	-0.171	0.21	0.022	0.174	0.328	3.268	0.103	-0.096	1.717	0.407	0.357	-0.153	0.023	-0.344	0.001	0.138	-0.446	0.069	0.106	0.353	0.326	0.051	-0.965	0.567	-0.235	-0.109	0.047	1.452	-0.028	0.303	-0.555	-0.396	-0.422	0.511	-1.502	0.061	-2.106	0.051	0.221	-1.511	0.47	-1.369	-0.132	0.139	0.143	-0.508	-0.098	-0.608	0.145	0.235	0.318	0.052	0.721	0.925	-1.424	0.009	-0.086	-1.427	-0.509	-0.056	0.461	0.015	-0.84	0.059	0.081	-0.021	0.016	-0.251	0.022	-0.506	0.063	-4.357	-0.122	0.43	0.367	-0.155	-0.44	0.201	0.01	-0.364	0.012	0.204	1.889	0.313	-0.08	0.374	-0.091	-0.444	0.025	0.193	-2.103	0.269	0.044	-1.117	1.497	0.594	-3.239	0.369	0.69	-5.393	0.512	0.186	-0.122	0.427	0.199	-0.717	-1.86	-0.244	3.365	-0.536	-0.432	0.125	0.693	1.815	-0.426	0.391	0.116	0.068	-4.138	-0.603	0.022	0.057	2.022	-0.016	0.72	0.504	-0.462	-0.517	0.668	-1.135	0.561	0.59	-1.49	0.03	-0.867	0.101	0.046	0.469	0.222	0.226	0.053	0.458	1.866	0.071	-0.384	-0.051	-0.052	-1.055	-0.27	-0.025	-2.96	0.523	-0.219	2.604	3.22	1.866	-0.414	-1.145	-0.527	0.304	0.221	0.124	3.397	0.344	1.457	1.554	0.518	0.093	-0.603	0.496	0.463	-2.071	-0.06	0.321	0.16	0.059	-0.897	-1.215	0.766	-0.643	-0.781	0.472	0.092	0.258	0.516	0.006	-0.316	0.077	-0.608	-0.855	-0.496	0.324	0.085	-1.325	-2.649	0.142	0.201	-0.172	-0.35	-0.697	-0.272	-0.034	0.02	0.142	1.035	0.118	-0.11	0.448	-0.356	1.177	-0.719	0.028	-0.135	0.244	-0.753	-1.445	0.103	-0.667	-1.108	0.959	0.479	0.089	-0.01	0.592	0.382
X35107	X46515	-0.15	0.065	-0.342	-0.231	0.019	0.002	-0.416	-0.22	-0.618	-0.641	0.755	0.173	-0.047	0.058	-0.15	-0.124	-0.286	-0.266	-0.272	0.755	-0.067	-0.01	-0.327	-0.076	0.264	0.112	-0.453	-0.604	-0.171	-0.201	-0.112	0.175	-0.111	-0.493	-0.049	0.357	-0.032	-0.106	-1.119	-0.326	0.755	-0.042	0.014	-0.319	0.17	-1.25	0.755	-0.024	-0.412	1.962	6.985	3.309	0.234	0.693	-0.212	-0.829	-0.554	0.26	-0.81	-0.29	-1.496	0.043	0.341	-0.008	-0.068	-0.528	0.123	-0.578	-0.18	1.211	-0.16	-0.228	-0.77	0.158	-0.143	-0.075	-0.319	-0.055	0.302	-0.574	-0.088	-0.415	-1.02	-0.117	-0.055	0.238	-0.055	0.097	0.066	-0.26	-0.369	-0.063	0.077	-0.062	-0.018	-0.081	-0.239	-0.948	-0.103	-0.113	-0.073	-0.106	-0.301	-0.085	-0.267	-0.274	0.083	-0.125	1.773	-0.064	-0.204	-0.164	-0.45	-0.082	0.232	0.46	-0.097	-0.186	0.107	0.313	0.205	0.141	6.954	0.755	-0.551	-0.334	0.146	-0.16	-0.096	0.755	0.098	-0.067	0.085	0.064	0.01	-0.059	-0.076	-0.314	-0.153	-0.044	-0.4	-0.239	0.506	-1.036	-0.126	-0.241	-0.204	-1.689	-9.645	0.514	0.755	-0.625	0.178	-0.501	-0.216	0.074	-0.545	-0.211	-0.052	-0.148	0.138	0.345	-0.038	-0.159	-0.694	-0.184	-0.053	0.228	-0.304	-0.545	0.689	0.227	-0.197	0.13	-0.199	-0.475	-0.108	-0.073	-2.061	-0.466	-0.175	-0.113	0.185	0.755	-0.229	0.299	-0.578	0.197	0.755	-0.136	-0.477	-0.067	0.384	-0.075	-0.24	-0.66	0.755	-2.311	0.068	-0.395	-0.14	-0.31	0.284	0.755	0.054	-0.223	0.397	0.001	-0.508	-0.474	0.091	-0.003	-0.079	-0.636	0.256	0.093	0.234	0.044	-0.379	-0.07	-0.045	-0.163	0.001	-0.214	0.002	-0.157	0.039	0.755	-0.076	-0.31	-0.007	-0.009	-0.637	-0.092	0.755	-0.441	-0.074	-0.573	-8.804	-0.362	-0.208	-0.545	-0.238	-0.08	-0.083	0.006	0.595	-0.226	0.131	0.484	-0.369	0.205	0.755	0.507	-0.653	0.755	0.141	0.2	-0.269	-0.095	-0.025	-0.427	-0.584	-0.435	0.755	-0.37	0.146	-0.033	-0.695	0.568	0.755	0.008	-0.271	-0.143	0.616	-0.476	-0.067	0.016	0.755	-0.085	-0.54	0.333	-0.568	-0.133	-0.473	-0.095	-0.048	-0.073	0.226	0.755	0.755	-0.09	-0.074	0.205	-0.121	0.293	-0.181	0.611	0.755	-0.111	-0.25	-0.056	-0.29	-0.498	2.373	-0.909	-0.991	-0.305	-0.211	0.755	0.755	0.755	0.755	0.418	-0.346	-0.134	-0.15	-0.124	-0.631	0.011	-0.744	0.755	-0.686	-0.096	0.755	0.112	0.113	-0.916	-0.109	-0.038	-0.009	-0.044	-0.366	-0.769	0.478	-0.211	0.755	0.144	-0.084	-0.151	-0.116	-0.583	-0.219	0.025	0.755	-0.278	0.176	-0.39	-0.652	-0.447	-0.476	-0.074	-0.318	-0.643	-1.014	-0.275	-0.708	-0.435	-0.085	-0.103	-0.535	-0.216	-0.169	0.755	-0.385	0.17	0.222	-0.097	-0.613	0.132	-0.673	0.755	-0.404	0.115	-0.33	-0.616	0.024	0.138	-0.151	-0.28	-0.554
X35107	X46516	0.167	-0.348	-0.541	-0.022	0.146	0.96	-0.456	-0.367	-0.045	-0.066	-0.592	0.042	0.192	-0.134	-0.573	-0.066	-0.047	-1.573	-0.03	0.105	-0.06	0.018	-0.269	-0.055	0.489	-0.499	-0.192	0.068	-0.102	-0.15	-0.069	0.305	0.065	0.858	-0.05	1.82	0.066	-0.189	0.627	0.259	-1.598	-0.141	-0.084	0.702	0.082	-0.192	1.051	0.258	-0.208	-0.119	2.41	5.223	0.131	3.161	-0.195	-0.688	-0.083	1.523	-0.22	-0.279	-1.975	-0.229	-0.117	-0.525	-0.009	0.008	0.326	0.787	-0.109	0.128	-0.169	0.292	-0.714	1.167	-0.166	-0.031	-2.928	-0.071	0.354	-0.115	-0.027	-0.934	-1.047	-0.059	0.135	-0.091	-0.065	0.149	-0.102	-0.341	0.287	-0.06	0.192	-0.094	0.197	-0.064	-0.233	1.218	0.008	-0.066	-0.045	-0.467	-0.275	-0.286	0.408	0.127	-0.136	-0.235	0.731	-0.06	0.25	-0.098	-0.52	-0.067	-0.024	-0.851	-0.085	-0.05	0.077	0.855	-0.698	-0.053	2.808	1.009	-0.323	-0.015	-0.082	0.318	-0.065	1.003	1.409	-0.062	0.107	0.013	0.21	-0.027	-0.064	0.168	0.157	-0.047	-0.046	0.542	0.653	0.449	0.0	0.325	-0.215	-1.856	-8.173	1.198	1.558	-1.003	0.325	-0.155	0.138	-0.795	0.61	0.425	-0.065	-0.028	0.408	1.208	0.185	-0.146	0.106	0.374	-0.098	0.505	-0.18	-0.586	-1.487	0.653	-0.593	-0.072	-0.068	-0.717	0.212	0.037	1.044	0.328	-0.141	0.082	0.411	1.574	-0.158	0.174	-0.397	-0.287	0.102	0.34	-1.368	-0.052	-0.084	-0.095	0.136	-1.33	-0.724	0.17	0.112	0.165	-0.018	-0.331	0.088	0.376	-0.134	-0.358	0.271	-0.163	0.959	0.045	-0.535	-0.227	-0.105	-0.298	-0.558	0.352	0.633	0.086	0.008	-0.042	0.152	-0.072	0.024	-0.263	-0.093	-0.316	-0.223	-2.243	-0.167	0.999	-0.612	-0.098	-1.11	0.262	0.985	-0.677	-0.023	-0.72	-6.783	-0.422	0.428	-0.571	-0.048	-0.136	-0.06	-0.002	-0.409	-0.177	0.054	-1.714	1.431	0.383	-1.885	0.522	-1.345	-2.851	0.362	0.18	-0.489	-0.136	0.233	-0.936	-1.841	-0.727	2.874	-0.565	0.102	-0.383	0.432	1.587	-0.47	-0.591	0.322	0.014	-0.504	-0.388	0.039	-0.003	1.535	-0.048	-2.407	0.29	-0.465	-0.599	0.236	-1.179	0.542	0.379	-0.342	1.787	0.3	0.089	-0.061	0.119	0.049	1.806	-0.197	0.47	2.267	-0.118	-0.39	-0.165	0.036	-1.081	1.325	-1.227	-1.939	-0.128	-0.213	1.803	3.036	0.501	-1.099	-1.136	-0.819	-0.062	0.045	-0.065	1.557	0.088	-0.067	0.682	-1.007	0.051	-0.512	0.319	0.626	-3.558	-0.026	0.824	-0.463	-0.03	-0.56	-2.563	-1.255	-0.547	0.627	0.45	-0.069	0.173	0.212	1.69	-0.376	0.056	0.741	-0.16	-0.03	-0.137	-1.551	-1.223	-1.014	-0.025	-0.614	-1.07	-0.587	-0.094	-1.549	-0.256	-0.06	-0.123	1.342	-0.282	-0.146	0.651	-1.044	1.221	-0.395	-0.089	-0.931	-0.053	-1.475	-0.256	-0.198	-0.435	-0.884	0.719	0.257	0.191	-0.174	0.405	0.631
X35107	X46674	-0.242	-0.311	1.016	0.417	-0.223	-2.906	0.278	-0.133	1.399	0.066	-2.785	0.526	-0.06	0.08	0.305	-0.041	-0.529	2.357	-0.441	-0.553	0.058	-0.055	-0.371	-0.026	-0.659	-0.112	0.141	-0.117	-0.068	-0.544	-0.132	-0.687	-0.076	-1.678	-0.012	-0.752	-0.06	-0.891	4.467	0.306	-2.947	-0.07	-0.081	-1.044	1.003	-0.191	0.832	0.224	0.986	-0.353	-0.313	-0.53	0.727	1.621	-0.563	4.611	1.134	0.618	-1.401	-0.337	-0.793	-0.505	0.547	3.095	0.048	-0.858	0.152	2.207	0.524	-0.094	0.043	-0.233	-0.506	-3.648	-0.139	-0.198	-1.979	-0.06	0.136	-0.052	-0.164	-0.794	0.427	-0.526	0.129	-2.401	0.048	0.734	0.564	0.448	0.983	-0.043	-0.143	-0.055	-0.056	-0.035	-0.06	0.097	0.233	-0.089	-0.044	0.046	-0.36	-0.078	-0.426	-0.839	-0.055	-0.644	0.741	-0.049	0.034	0.362	-0.019	0.098	0.248	-0.952	0.52	-0.128	0.329	0.238	-0.76	0.139	-0.422	0.16	-0.178	-0.314	-0.207	-0.156	-0.069	0.499	-0.803	-0.031	0.671	-0.199	-0.079	-0.172	-0.04	-1.084	0.683	0.394	-0.483	0.435	0.535	4.51	-0.015	-0.031	-0.53	-1.332	0.028	-0.246	0.446	-1.508	-0.337	0.315	0.345	-1.439	-0.116	-0.15	-0.016	-0.109	0.326	0.171	0.004	-0.046	0.836	0.118	-0.44	0.385	-0.183	-0.15	0.736	-0.311	-0.885	0.66	0.001	0.68	-0.115	0.033	0.744	-0.358	-0.154	0.033	0.886	3.095	-0.337	0.32	-0.099	0.346	0.466	0.023	-3.028	-0.03	0.574	-0.08	0.812	-2.772	-0.225	-1.719	-0.068	0.222	0.146	0.396	0.559	0.24	0.114	-0.449	0.037	-0.137	-0.201	-0.639	-0.113	0.122	-0.211	-0.6	1.331	0.065	0.771	-0.093	-0.5	-0.042	0.086	-0.222	-0.045	-0.39	-0.171	-0.238	-0.086	-1.764	0.118	-0.462	0.396	-0.136	0.756	0.167	-2.417	-0.256	-0.023	0.775	1.012	0.206	0.17	-1.225	-0.415	0.154	-0.031	-0.017	-3.686	-0.118	-0.39	-1.718	-0.198	0.009	0.943	-0.579	-1.491	0.461	0.218	-0.099	-0.437	0.14	0.631	0.868	-0.319	-0.146	1.67	-0.87	-0.139	0.062	1.68	-1.192	-0.722	0.037	-0.126	-0.263	-0.031	-0.523	-0.04	0.036	1.685	-0.052	-0.438	0.712	0.118	-0.436	-0.84	-1.592	0.575	-0.392	-0.607	0.98	-0.237	0.138	-0.045	0.175	-0.244	1.37	-0.259	0.703	1.045	-0.077	-0.513	-0.463	0.752	-1.413	-0.222	-0.219	-2.517	0.195	-0.001	1.01	0.291	0.401	-0.151	0.79	-0.312	0.116	0.112	-0.097	0.785	0.147	-0.063	-0.551	1.652	0.005	2.372	-0.266	0.402	-0.936	-0.035	-0.665	-0.579	-0.043	-0.521	-1.608	-0.454	-0.561	-0.379	0.029	0.02	0.232	0.961	-0.247	-0.499	-0.067	-2.309	-0.13	0.637	-0.676	0.656	-1.654	-0.802	-0.054	-0.726	-0.357	7.302	0.19	-0.044	0.973	-0.036	-0.572	0.473	-1.01	0.204	-0.156	-0.487	0.501	1.202	-0.082	-0.145	0.232	-1.949	1.243	-0.846	-0.179	-0.826	-1.68	0.779	0.515	-0.116	-0.255	-2.199
X35107	X46898	0.013	-0.207	0.319	-0.476	-0.044	1.149	0.418	0.152	0.906	-0.268	2.055	0.186	0.067	0.381	0.518	0.006	0.358	-2.793	-0.61	2.055	0.035	0.077	0.297	0.001	0.063	0.529	-0.124	-0.02	0.076	-0.184	0.01	-0.31	-0.105	2.055	-0.011	0.442	0.042	0.849	-0.325	1.009	2.055	-0.056	0.041	0.307	-0.152	-0.297	1.152	0.153	0.149	-0.243	0.428	-0.773	0.095	-1.966	-0.414	1.464	0.338	-2.467	-1.247	-0.239	-1.633	0.007	-1.224	0.272	-0.037	-0.27	-0.122	0.963	0.145	0.1	0.272	0.039	-0.304	5.39	0.309	-0.11	2.055	0.041	-0.018	0.169	-0.077	0.163	0.958	0.094	0.028	-0.602	0.074	0.061	0.017	0.24	0.582	0.059	-0.49	0.032	0.004	0.045	0.008	-0.2	0.71	-0.036	0.054	-0.113	0.563	0.088	0.31	0.112	0.45	-0.368	0.353	0.056	0.045	-2.409	-1.229	0.056	0.431	-0.518	0.146	-0.199	0.516	0.155	0.775	0.022	3.356	2.055	1.609	0.01	0.089	0.251	0.052	2.055	-1.18	0.047	0.195	-0.035	0.012	0.102	0.054	-0.274	-0.232	-0.004	0.053	0.346	0.224	1.679	0.055	0.241	-0.198	-0.547	2.055	0.382	2.055	-1.92	-0.29	-1.419	0.16	-0.232	-0.286	-0.412	0.046	0.177	0.34	-1.79	0.11	0.01	2.055	0.236	-0.124	0.833	0.66	0.163	-2.693	-0.367	1.552	0.037	0.256	0.568	0.156	0.038	0.087	0.34	0.109	-0.053	-0.497	0.187	-0.433	1.014	0.058	0.113	0.033	0.039	-0.606	0.053	-0.529	0.003	0.552	0.935	2.055	2.055	0.205	0.192	0.083	0.215	0.976	2.055	0.076	0.306	-0.26	0.067	0.786	0.347	-0.078	0.21	-0.029	0.312	-0.126	-0.214	0.849	0.046	-0.043	0.018	0.082	0.02	0.049	-0.07	0.052	-0.121	-0.295	2.055	0.288	0.938	0.339	-0.146	0.808	0.131	2.055	1.332	0.051	-1.705	-2.812	-0.914	-0.525	1.377	-0.5	0.147	0.045	-0.18	-4.201	0.469	-0.242	-0.425	1.149	2.156	-1.269	-0.489	1.116	-0.132	0.085	-0.287	0.113	-0.558	0.195	0.986	-1.749	-1.175	2.055	0.488	-0.037	-0.556	0.93	-0.963	-0.953	0.687	0.649	-0.2	-1.072	-1.327	0.042	0.267	2.055	-0.025	-1.572	-1.384	-1.683	0.028	0.34	0.023	0.389	-1.095	0.828	2.055	2.055	0.105	-0.003	0.774	-0.186	-1.676	-0.318	-1.448	-3.644	-0.105	-0.536	-0.343	2.055	-1.726	0.092	0.507	3.867	1.115	-0.412	2.055	0.584	2.055	2.055	-1.272	0.708	0.022	0.293	-0.143	2.718	0.252	-2.455	2.055	-2.188	0.106	2.055	0.432	-0.404	-3.367	0.113	-3.401	0.466	-0.131	-0.927	2.217	-2.442	-0.413	-2.21	-0.593	0.098	0.225	-0.442	-3.408	-0.438	0.289	-1.357	0.481	-0.468	1.635	2.113	-0.202	-1.327	0.142	1.279	0.534	-3.997	0.263	1.113	-0.339	0.034	-0.969	1.333	-0.526	0.161	-3.289	0.782	0.929	-0.096	0.064	0.909	0.268	0.618	-2.984	-1.06	-0.621	0.101	-3.434	-1.088	-0.141	0.107	0.596	-1.63
X35107	X46905	0.239	-0.195	1.611	0.138	0.034	1.509	-0.063	-0.398	-0.016	-0.199	-0.231	-0.296	-0.134	-0.187	4.037	-0.0	0.773	-0.075	-0.579	-0.678	-0.12	-0.357	-0.013	-0.08	-0.141	0.284	-0.27	0.004	-0.191	-0.475	-0.137	-0.288	-0.125	-2.018	-0.08	-0.159	-0.085	-0.413	3.907	1.764	-1.98	-0.033	-0.019	-0.148	-0.689	-0.235	1.256	2.3	-0.335	1.364	-0.17	-0.328	0.166	-0.357	-0.225	-0.247	1.201	0.423	-0.608	-0.129	-1.323	0.305	0.73	-2.044	-0.019	-0.319	0.156	1.757	0.107	-0.117	0.007	-0.05	0.464	1.453	0.027	-0.143	-1.473	-0.118	-0.009	-0.359	-0.217	-0.514	-0.562	-1.081	-0.016	-0.104	-0.129	-0.246	0.122	0.267	0.736	-0.12	-0.449	-0.168	-0.16	-0.051	-0.187	-3.068	-0.035	-0.204	0.452	-0.362	-0.433	-0.314	-0.156	0.018	-0.058	0.387	0.023	-0.044	0.072	1.019	-0.529	-0.122	-0.63	-0.894	-0.101	0.043	0.037	0.568	-0.976	0.172	-1.226	0.416	0.876	0.086	0.441	-0.034	-0.107	0.496	-1.119	-0.087	-0.24	-0.245	-0.166	-0.233	-0.118	-1.153	-0.182	-0.242	-0.164	0.304	-0.31	1.721	-0.18	0.387	-0.064	-0.565	-0.686	-1.082	-0.453	-2.275	-0.238	-0.288	0.211	0.757	-0.172	-0.317	-0.126	0.058	-0.284	0.31	0.008	0.368	1.332	-0.554	0.121	0.262	-0.206	-0.134	-0.649	0.057	-1.033	-0.363	-0.111	-0.217	-0.214	0.088	1.116	0.931	-0.306	-0.123	-0.067	0.404	-1.48	-0.274	-0.065	-0.352	0.194	0.134	-3.991	-0.096	1.105	-0.176	0.043	-1.476	-0.264	2.989	0.255	0.157	0.146	0.308	-0.122	2.989	-0.095	0.149	-0.079	0.067	-0.051	-0.41	-0.467	0.092	2.385	-0.676	0.101	0.789	0.235	0.219	-0.452	-0.071	-0.102	0.086	-0.113	-0.322	0.069	-0.279	-0.35	-2.354	-0.063	-0.148	-0.24	-0.059	0.024	0.076	-0.448	-0.892	0.049	-0.406	1.21	0.168	0.132	1.005	-0.555	0.079	-0.098	-0.082	-1.091	-0.008	0.259	-0.907	-0.594	-0.878	1.104	1.032	-1.575	1.021	0.015	-0.741	-0.508	-0.296	-0.259	-0.971	-1.414	-1.009	0.587	-0.517	0.251	-0.34	-0.101	-1.205	0.935	0.301	-0.561	-0.13	-0.234	-1.012	-0.093	-0.087	0.827	-0.096	-1.483	0.572	-0.257	-0.574	-0.627	-0.807	0.28	-0.331	0.477	-1.808	0.206	-0.006	-0.111	-0.174	-0.132	-0.163	-0.276	1.691	1.362	-0.13	-0.439	-0.324	1.948	-0.205	-0.148	-0.566	-1.69	-0.268	-0.408	-3.154	2.56	-1.448	1.415	0.442	0.025	0.167	-0.025	-0.077	-0.426	-0.152	-1.216	-0.006	-1.541	0.353	0.354	-0.427	0.561	-1.253	-0.11	0.016	-0.391	0.032	-0.627	0.684	-1.764	-0.449	-1.819	0.477	-0.075	-0.225	0.392	-4.829	-0.398	-0.295	1.474	0.811	0.31	-0.491	-1.095	-0.292	-0.89	-0.088	-0.978	-0.911	-0.888	-0.477	-1.605	-0.811	-0.118	-0.242	2.212	-0.779	0.719	0.661	0.274	0.485	-0.727	-0.132	-1.77	-0.254	-1.769	-0.863	-0.868	-0.494	-0.679	0.752	0.419	-0.279	-0.046	-0.218	-0.852
X35107	X46911	0.332	0.163	-0.278	0.109	0.285	2.385	1.643	0.04	-1.002	0.561	0.989	-0.03	0.109	0.337	0.005	0.234	-0.018	1.631	-0.188	0.989	0.178	-0.104	0.296	0.147	-0.62	0.407	0.303	-0.08	0.152	0.346	-0.063	0.103	0.208	0.989	0.146	0.264	0.212	0.55	-3.1	-0.295	0.622	0.259	0.273	1.059	-0.221	0.501	0.3	0.073	-0.121	-1.104	-0.163	1.343	0.409	-1.055	-0.077	-1.56	2.557	0.387	0.989	0.186	-5.116	0.321	0.116	0.989	0.27	0.381	0.373	-0.889	0.274	0.198	0.163	0.325	-0.204	-1.64	0.063	-0.161	0.989	0.199	0.126	0.527	0.326	-0.483	0.666	0.408	0.225	0.209	0.118	0.09	0.116	0.173	0.388	0.17	-0.12	0.218	0.232	0.142	0.25	0.6	0.304	0.221	0.148	0.342	0.49	0.247	-0.179	0.653	0.37	0.519	-0.692	0.164	0.301	0.656	-0.564	0.184	0.536	0.771	-0.092	0.033	0.348	0.193	0.061	-0.07	-1.822	0.989	0.693	0.384	0.8	0.173	0.2	0.989	-0.533	0.13	0.287	-3.414	0.264	0.128	0.195	-0.635	0.192	0.039	0.563	0.541	0.162	5.329	0.231	0.298	0.111	0.676	0.989	-0.173	-0.899	0.681	0.382	-0.592	0.056	1.284	-0.277	0.434	0.142	0.237	0.029	-1.439	0.203	0.275	0.989	-0.764	0.508	-0.379	0.692	-0.436	-1.582	0.543	0.826	-0.117	0.381	-1.846	-0.004	0.044	0.465	1.69	0.286	-0.056	0.495	0.989	1.248	0.22	0.287	-0.158	-0.712	0.444	0.989	0.181	0.703	0.07	-0.641	-1.13	0.989	0.989	-0.195	0.382	0.22	-0.261	0.604	0.786	0.332	0.44	0.026	0.245	0.55	0.117	-0.123	0.253	-0.02	-1.056	0.574	-1.042	0.447	0.3	-0.405	0.167	0.191	0.081	0.18	0.377	0.191	0.295	0.227	-1.334	-0.026	0.197	0.287	-0.291	2.704	-0.096	0.989	2.133	0.193	-0.876	0.989	1.26	-0.14	0.867	0.532	0.062	0.168	-0.023	0.375	0.105	0.431	0.792	-0.905	-0.734	-0.441	0.812	4.331	-1.24	0.327	-0.006	0.726	0.601	0.23	-0.51	-0.44	0.99	-0.307	0.442	-1.035	-0.158	1.657	0.989	0.989	0.479	-0.187	0.152	0.989	-0.627	0.194	0.182	-0.9	0.151	-0.787	0.654	0.68	0.725	-0.618	0.335	0.34	-0.48	0.45	-3.942	0.989	0.094	0.163	0.169	0.184	-0.591	0.102	0.989	0.989	0.184	0.167	-0.038	0.989	0.672	0.028	0.397	-2.495	0.809	-0.076	0.989	0.989	0.989	0.989	0.989	-0.335	-0.042	0.028	-0.413	0.338	0.106	-1.406	0.989	-1.211	0.099	0.989	0.19	0.348	3.339	0.14	0.989	0.315	0.182	-0.376	2.475	0.989	0.065	-0.71	-1.453	0.196	0.027	-5.582	-2.123	-0.091	0.292	0.989	0.091	0.484	1.003	-0.617	1.53	0.748	0.219	0.235	-1.078	-2.63	-0.193	-1.284	1.248	0.163	0.353	0.318	0.407	-0.003	0.989	0.811	0.584	0.537	0.203	2.696	0.432	4.242	0.989	1.513	-0.54	0.883	0.989	0.256	0.187	0.27	-0.203	-0.826
X35107	X46968	-0.369	-0.43	-0.264	-0.178	-0.27	-1.2	-0.185	-0.177	2.75	-1.164	2.651	-0.024	-0.18	-0.215	0.458	-0.043	-0.312	0.552	-0.494	0.064	-0.107	-0.152	-0.306	0.005	-0.88	0.623	0.072	0.407	-0.231	-0.477	-0.173	-0.47	-0.169	-1.197	-0.177	-0.116	-0.186	-0.873	0.49	0.302	0.106	-0.25	-0.205	-0.007	-0.695	0.552	1.205	0.103	0.156	-2.129	-0.433	-1.143	0.455	-0.143	-0.454	-0.369	0.125	-2.395	-1.15	-0.156	-0.746	-0.157	-1.282	0.402	-0.156	0.024	0.371	-0.761	-0.173	0.118	-0.075	-0.134	0.588	-2.639	0.36	-0.212	0.155	-0.161	0.119	-0.701	-0.263	-0.518	0.076	-0.819	-0.136	-0.323	0.061	-0.394	-0.235	-0.012	0.62	-0.093	-0.354	-0.195	0.069	-0.091	-0.25	-1.996	0.169	0.115	0.238	-0.08	-0.588	-0.307	-0.134	-0.667	-0.183	-0.158	0.435	-0.126	0.221	-0.047	-1.287	-0.176	-0.674	-0.375	-0.233	-0.263	0.608	-0.389	-0.291	-0.377	2.077	0.623	-0.013	-0.355	-0.589	-0.127	-0.031	2.651	-0.219	0.034	0.001	-0.01	-0.214	-0.2	-0.163	-1.18	-0.192	-0.349	-0.947	0.759	-0.359	-0.825	-0.21	0.232	-0.405	-0.659	2.651	-1.457	1.213	-1.928	-0.013	-1.469	0.429	-1.034	-0.522	-0.227	-0.065	-0.01	0.444	-0.115	0.078	-0.005	2.651	-0.533	-0.126	-0.907	0.297	-0.566	1.016	-1.014	-0.751	0.035	-0.158	0.487	-0.229	0.118	-0.279	0.045	-0.291	-0.28	0.859	-0.323	0.361	1.228	-0.464	-0.16	-0.765	-0.273	-2.554	-0.156	-0.027	-0.195	0.651	-1.576	2.651	2.651	0.067	0.56	0.231	-0.267	1.18	2.651	0.056	-0.091	-0.104	-0.079	-1.495	-0.474	-0.046	-0.106	-0.045	-0.431	-0.087	-0.155	0.344	-0.003	-0.462	0.024	0.034	0.026	0.02	-0.262	-0.087	-0.246	-0.219	-3.018	0.016	0.223	-0.361	-0.209	3.41	0.148	-0.961	-0.542	-0.174	0.555	-0.974	-0.141	0.251	-0.348	-0.546	0.396	0.052	-0.25	-3.188	-0.365	-0.491	-2.11	-0.723	-0.916	2.651	-1.548	1.003	-1.997	0.719	-0.492	-0.389	-0.459	-0.126	-0.434	-1.775	0.132	-1.337	-0.547	-0.406	0.116	-0.891	-0.304	-0.277	-0.163	0.188	-0.246	-1.31	-0.366	-0.171	-0.092	-0.052	-0.163	0.277	0.236	0.102	-0.456	-0.073	-0.245	-0.025	-0.385	-0.51	-0.737	-2.657	0.291	-0.163	-0.809	-0.23	-1.795	-0.28	-0.407	1.233	-0.146	0.511	-0.04	2.651	-0.104	-0.135	0.389	-0.313	0.209	-0.107	-1.537	-0.29	-1.387	0.695	-1.246	0.096	0.899	0.423	-0.12	-0.699	-0.242	-0.162	-1.066	0.2	0.203	0.378	-0.169	-0.321	-0.259	-0.155	-0.474	-0.466	-0.186	-0.643	-2.486	-0.651	-0.316	0.064	-0.717	-0.188	-0.22	0.842	-3.381	-0.48	-0.186	-0.41	0.045	0.83	-1.073	0.544	-0.97	-0.836	-0.182	-0.22	0.386	0.531	-0.436	2.814	-1.234	-0.151	-0.44	-0.759	-0.58	0.938	2.651	0.091	0.326	0.094	-0.071	-1.399	0.69	-0.535	-0.101	-0.047	-0.572	-0.498	-1.945	0.222	-0.269	-0.221	-0.239	-1.666
X35107	X46972	-0.154	0.34	-0.256	-0.145	0.109	-0.108	-0.922	-0.24	-1.527	0.704	1.121	-0.246	-0.057	0.223	-0.429	0.155	-0.567	-0.426	-0.25	1.048	0.041	-0.086	0.175	0.038	-0.127	0.204	0.249	0.509	0.056	0.286	0.023	0.53	0.044	1.485	0.062	-0.86	0.094	0.085	3.396	-0.348	-1.877	0.171	-0.245	-0.382	0.325	0.166	-0.561	-0.023	0.176	-0.115	0.665	1.018	-0.243	-0.032	-0.193	2.67	0.982	0.021	1.388	0.197	-0.421	-0.119	-0.388	0.033	0.177	0.167	0.261	0.057	0.301	0.039	-0.074	0.044	-0.037	-0.751	0.046	0.112	-0.312	0.058	0.024	0.797	0.178	-0.905	0.438	0.155	0.039	0.259	-0.011	0.4	-0.121	-0.032	-0.677	0.042	0.018	0.081	0.103	0.032	0.177	0.331	0.17	0.13	0.025	-0.051	0.098	-0.2	-0.408	0.052	-0.066	-0.046	-0.562	0.043	0.12	0.432	-0.346	0.046	0.507	1.091	0.234	0.156	0.195	0.241	0.086	0.166	-2.219	1.949	-1.08	-0.142	-0.383	-0.172	-0.083	1.584	1.585	0.041	0.295	0.246	0.282	0.202	0.03	-0.246	0.006	0.039	0.604	0.829	0.296	-0.903	0.182	-0.099	-0.079	0.706	0.263	1.204	1.6	0.381	-0.173	-0.664	0.169	1.125	-0.599	0.37	0.067	0.102	-0.497	5.978	0.072	0.205	1.694	-0.06	0.614	0.191	-0.382	-1.57	-0.683	0.583	0.952	0.455	0.182	-1.139	-0.248	-0.159	1.274	0.319	-0.075	-0.31	0.347	1.667	1.268	1.048	0.278	0.469	-2.878	0.362	-2.48	0.002	0.935	0.059	-0.307	-1.538	-0.75	0.492	0.338	-0.377	0.147	-0.464	0.673	0.04	0.001	0.194	-0.226	-0.004	-1.266	0.073	0.268	0.034	-0.29	0.985	0.143	0.846	-1.301	-0.238	1.194	0.039	0.039	-0.297	0.033	-0.375	-0.797	0.129	-0.407	-1.138	0.093	-0.104	0.427	-0.188	2.936	0.225	-12.29	0.491	0.038	2.615	-3.051	0.161	0.541	2.033	-0.037	0.022	0.046	-0.576	-2.665	0.493	-0.079	0.046	-0.748	-0.232	-2.255	-0.963	1.868	-1.467	-0.996	-1.075	0.473	1.2	-0.114	0.113	3.997	0.239	-1.168	1.332	-0.28	0.743	-0.098	-1.352	1.346	-0.253	-0.165	-0.135	-0.855	-0.426	0.039	-0.247	-1.315	0.041	-1.249	1.019	0.049	0.134	-0.542	0.116	0.069	-0.939	0.413	1.031	0.192	0.118	0.025	0.505	-0.031	0.667	-0.127	0.259	-0.56	-0.001	-0.493	0.17	-1.41	-1.154	0.113	-0.276	-1.992	-0.232	0.08	0.965	-0.095	1.419	1.524	1.821	-0.595	-0.155	0.139	0.055	-1.206	0.106	-1.16	0.715	-1.145	0.002	-0.588	-0.12	0.713	1.112	0.076	1.029	-0.19	0.046	-0.39	-1.813	0.286	-0.388	1.107	0.052	0.093	0.01	0.605	-4.822	-0.093	0.043	1.389	1.028	0.664	-0.818	-1.674	-0.526	-0.43	0.06	-0.935	2.902	1.124	0.675	-0.169	0.432	0.039	0.177	1.186	-0.812	0.677	1.419	0.501	0.902	-0.262	0.061	0.836	0.116	-1.929	-1.103	-0.564	-0.281	0.547	0.709	-0.046	0.08	0.193	-0.189	1.815
X35107	X46998	-0.183	-0.253	-0.423	0.158	-0.103	-0.142	-0.561	-0.283	-1.38	0.061	1.921	-0.036	0.049	0.341	0.016	-0.006	-0.596	-0.262	-0.555	1.921	0.013	-0.066	0.264	-0.006	-1.179	0.477	0.291	0.625	-0.065	-0.457	-0.0	-0.096	-0.044	1.921	0.064	-0.395	-0.017	-0.422	-1.041	-0.716	0.412	-0.462	0.031	-0.189	0.258	0.298	-2.262	-0.097	0.328	1.276	0.137	0.547	-0.664	-0.112	-0.381	-0.358	1.777	0.044	0.058	0.31	-0.345	-0.343	-1.098	1.921	0.154	-0.234	-0.57	1.363	0.115	-0.01	-0.236	0.079	-0.162	4.309	0.023	-0.07	1.921	0.05	0.018	0.478	0.046	-0.222	0.391	-0.363	0.549	-0.52	0.009	-0.092	-0.106	0.026	0.12	-0.004	-0.004	0.09	0.069	-0.014	0.127	0.588	0.644	-0.183	0.001	-0.084	0.028	0.048	-0.541	0.155	0.405	0.368	-1.276	-0.019	-0.001	0.417	-1.103	0.001	-0.219	-0.407	0.052	-0.248	0.184	-0.14	0.209	0.074	-3.775	1.921	-0.906	-0.493	-0.13	0.182	0.004	1.921	-0.205	-0.025	0.409	0.05	0.112	0.017	-0.013	0.283	-0.077	-0.195	0.505	0.753	0.04	1.122	-0.143	0.355	-0.36	-0.267	1.921	-0.95	1.921	-1.702	0.052	-1.269	-0.146	-0.357	0.504	0.437	-0.041	0.099	0.161	0.069	0.062	-0.234	1.921	0.283	-0.192	-0.551	0.153	-1.095	1.727	0.288	-0.428	0.246	-0.062	-0.371	-0.037	-0.039	1.921	0.206	-0.278	-0.252	0.416	0.514	1.014	0.928	0.109	-0.165	-0.822	0.551	0.836	0.017	0.97	-0.101	-0.336	-0.965	1.921	1.921	0.339	0.189	-0.112	-0.666	0.893	-0.246	0.099	0.545	-0.147	0.049	0.654	-1.181	-0.398	0.118	0.193	0.286	-0.005	0.195	0.774	-0.124	-0.665	0.009	0.075	0.103	-0.008	-0.388	-0.271	0.17	0.086	0.682	-0.298	1.692	0.216	0.029	-1.747	0.407	-3.164	1.502	-0.001	2.024	-0.055	0.584	0.23	0.563	0.776	-0.019	-0.019	-0.126	-0.782	0.037	0.141	-0.889	-1.554	-1.333	-0.328	-0.931	-1.807	-4.189	0.55	-0.201	-0.134	-0.177	0.384	0.35	-1.063	0.409	-2.623	-0.255	-0.945	0.103	2.044	1.921	-3.632	0.126	0.002	0.067	-3.316	0.26	0.018	-0.708	0.069	0.015	-0.641	-0.625	2.704	-0.183	-0.335	-0.675	0.147	-0.985	-1.134	0.781	-2.42	0.175	0.003	-0.742	0.205	-0.524	-0.295	-4.056	0.567	0.167	0.348	-0.204	-1.232	0.587	0.243	-0.456	1.756	1.287	0.572	-2.153	0.154	1.921	-2.476	0.057	0.179	-0.323	0.084	0.064	-1.726	0.223	2.451	0.537	1.105	0.148	1.346	0.228	0.48	2.947	0.25	-1.938	0.087	0.034	-0.204	-2.264	-1.679	-0.38	-0.257	0.134	0.082	0.089	0.643	-1.731	-0.104	0.257	0.374	0.431	0.154	1.494	1.854	0.795	-1.189	-0.106	1.632	-0.811	3.428	0.729	2.053	-0.367	-0.013	-0.296	1.907	-0.51	0.438	0.74	0.845	0.108	-0.424	0.023	0.355	-0.252	-1.882	-1.613	0.994	-1.025	-0.726	-4.737	-0.268	-0.471	-0.084	-0.578	1.377
X35107	X47006	-0.071	-0.211	0.372	0.365	-0.141	0.775	-0.234	-0.446	1.14	0.326	-1.276	-0.274	-0.121	-0.259	3.845	-0.084	-0.334	0.481	-0.535	-1.799	-0.133	-0.42	-0.16	0.041	0.385	0.722	-0.082	-0.172	-0.215	-0.507	-0.177	-0.241	-0.174	-2.92	-0.134	0.005	-0.118	-1.039	3.621	1.086	-1.537	-0.162	-0.062	-0.34	-0.849	-0.09	0.396	3.266	-0.657	-0.111	0.431	0.372	0.472	-0.756	-0.469	-0.514	0.363	0.579	-1.355	-0.257	-1.161	0.396	-0.15	-1.109	-0.002	-0.286	0.08	1.543	0.078	0.166	-0.023	-0.087	0.742	0.831	-0.172	-0.219	-0.94	-0.164	-0.008	0.03	-0.036	-0.553	-0.132	-0.438	0.122	-0.418	-0.119	-0.245	0.003	-0.167	-0.026	-0.156	-0.484	-0.198	-0.2	-0.159	-0.178	-2.1	-0.045	-0.223	0.241	-0.288	-0.208	-0.325	-0.23	-0.127	-0.339	0.248	0.75	-0.067	0.187	1.505	-0.257	-0.135	-0.427	-1.82	-0.08	-0.136	0.705	-0.031	-0.873	0.028	1.082	2.922	0.374	-0.259	-0.089	-0.185	-0.09	0.166	-1.056	-0.053	-0.163	-0.176	-0.264	-0.322	-0.139	-1.236	-0.086	-0.309	-0.191	0.391	-0.266	2.198	-0.204	0.464	-0.028	-0.567	-2.542	-0.752	0.002	-2.132	-0.16	-0.312	0.273	-0.188	-0.045	-0.316	-0.164	-0.071	0.101	1.914	0.023	0.269	0.065	-0.444	-0.367	0.092	-0.343	-0.183	-1.08	-0.492	-1.614	-0.329	-0.2	-0.362	-0.175	0.091	0.629	0.381	-0.312	-0.11	-0.17	1.131	-1.477	0.323	-0.163	-0.114	-0.275	-0.044	-5.457	-0.129	1.045	-0.201	-0.078	-1.31	-1.134	2.922	0.141	0.146	0.154	-0.065	-0.126	2.922	-0.067	-0.221	-0.172	-0.095	-0.25	-0.521	-0.133	-0.034	0.428	0.301	1.231	0.567	0.252	0.039	-0.79	0.062	-0.016	-0.209	-0.152	-0.386	-0.109	-0.265	-0.35	-3.145	-0.131	-0.223	0.278	-0.033	0.686	0.039	-1.679	-0.885	-0.059	-0.602	-0.255	-0.558	0.201	-0.801	-0.468	-0.015	-0.158	-0.169	-1.812	-0.025	-0.172	-0.606	-0.943	-0.722	1.282	1.274	-1.062	-0.059	0.142	-0.935	-0.518	-0.281	-0.09	-0.831	-1.957	-0.951	1.043	-0.685	0.265	-0.371	0.133	-2.623	0.432	0.227	-0.511	-0.233	-1.989	-0.839	-0.129	-0.01	0.609	-0.121	-1.043	0.385	-1.012	-0.616	-0.818	-0.969	0.157	-0.021	0.408	0.38	-1.144	0.381	-0.113	-0.136	-0.148	-0.177	-0.165	1.365	1.392	-0.158	-0.505	-0.297	2.346	-0.676	-0.217	-0.22	-1.481	-0.411	-0.358	-3.816	2.251	-0.337	1.2	0.657	-0.224	0.237	0.279	-0.123	-0.525	-0.179	-0.624	-0.282	-0.9	0.348	1.474	-0.423	0.521	-0.892	-0.151	0.508	-0.429	-0.007	-0.55	-0.143	-1.44	-0.439	-1.552	0.468	-0.084	-0.221	0.168	-2.823	-0.39	-0.265	1.142	0.496	0.181	-0.568	0.083	-0.621	-0.895	-0.155	-0.989	-0.21	0.571	-0.326	-1.255	-0.669	-0.155	-0.296	2.134	-0.534	-0.092	1.3	-0.262	0.269	-0.607	-0.133	-2.082	-0.065	-1.563	-0.789	-0.761	-0.365	-0.795	-0.805	0.364	0.046	0.12	0.05	-0.291
X35107	X47417	0.121	-0.08	-0.682	0.533	0.246	1.533	0.479	0.134	-0.26	-0.317	1.195	-0.282	0.161	-0.198	0.355	0.187	0.137	0.214	0.136	0.339	0.152	0.397	0.177	0.069	-0.206	0.017	0.285	0.02	-0.366	-0.283	0.093	-0.686	0.138	0.43	0.16	0.55	0.151	-0.853	-0.609	0.452	-0.573	0.082	0.165	0.948	0.191	-0.717	-1.835	0.197	0.931	1.998	-0.18	-1.598	-0.27	-2.243	0.211	0.258	2.06	3.3	-5.536	-0.073	-3.787	0.37	0.649	2.053	0.261	-0.018	0.246	1.342	0.057	0.135	0.208	0.175	1.902	3.663	0.05	-0.157	0.855	-0.157	0.157	-1.378	0.317	-0.14	-0.006	0.176	-1.171	0.66	0.145	0.033	0.224	0.505	1.278	0.092	0.61	0.03	0.08	0.157	-0.167	-0.122	0.376	0.224	0.12	-0.84	-0.051	0.239	0.468	0.825	0.269	-0.667	-0.28	0.131	-0.029	0.144	0.296	0.157	-1.181	0.042	0.395	-0.055	0.088	-0.287	-0.799	-0.106	2.123	2.11	0.447	-0.995	0.524	0.227	0.143	-0.14	-1.682	0.107	0.329	0.306	0.232	0.148	-0.255	-0.318	0.133	0.149	-0.339	0.846	0.318	3.589	0.19	0.646	-0.128	0.065	1.434	1.621	-0.589	1.5	0.037	-0.944	0.785	-2.064	0.326	-0.295	0.108	0.198	0.376	-0.878	0.098	0.014	0.182	0.408	-0.22	-0.03	0.545	-1.136	-1.071	0.225	-1.812	0.559	-0.18	1.339	-0.015	0.091	1.997	1.298	0.237	0.136	0.694	0.419	-1.088	0.025	0.057	-0.222	1.241	-0.064	2.075	0.156	0.813	0.096	-0.271	-1.037	0.012	2.073	0.155	-0.098	0.181	0.194	0.436	-0.518	0.285	0.4	0.051	0.236	2.58	1.081	-0.031	0.179	0.292	-2.035	-0.062	0.701	0.674	0.018	-0.397	0.086	-0.204	0.339	0.128	-0.758	0.195	0.31	-0.043	-1.097	-0.017	0.931	0.444	0.178	2.386	0.233	1.199	-0.403	0.092	-0.777	1.404	0.062	-0.401	0.749	0.517	0.003	0.139	0.173	0.933	0.434	0.558	-0.08	-0.598	0.052	-2.057	-1.142	0.066	1.958	0.558	0.18	-0.189	-0.59	0.462	-0.698	-3.355	-0.604	2.174	-1.424	-0.405	0.314	1.41	1.923	-2.145	0.861	0.715	0.215	-1.405	0.338	0.152	0.248	1.903	0.102	-0.844	0.543	-0.779	-0.532	0.593	0.072	0.428	-0.805	-0.815	-0.228	-0.983	0.171	0.156	-0.105	0.198	1.471	-0.415	-0.185	-0.688	0.174	0.008	0.102	0.567	2.201	0.08	-0.286	0.779	0.829	0.182	0.369	2.899	0.871	-0.023	1.622	-0.174	0.392	0.239	0.178	0.934	0.157	-1.314	-0.056	-0.083	0.126	0.596	-0.912	0.068	-2.381	0.169	0.023	-0.029	-0.109	-1.49	1.574	1.475	-0.351	0.244	0.081	0.154	-0.007	0.977	1.932	-0.35	0.261	2.397	0.033	0.643	1.597	2.704	0.136	-1.063	0.162	0.776	-0.852	0.014	-0.024	-0.386	-0.719	0.147	0.275	2.135	0.571	0.29	0.828	1.062	0.472	0.091	0.147	0.264	0.578	0.378	0.582	0.535	-1.249	-0.937	-0.784	0.028	0.345	0.085	-0.078	-0.722
X35107	X48067	-0.385	-0.434	-0.532	-0.151	-0.201	-0.761	-0.215	-0.474	0.112	-0.724	-2.627	0.233	-0.209	-0.062	0.032	-0.164	-0.659	-0.587	-0.146	-2.399	-0.266	-0.487	-0.327	-0.278	-0.763	0.361	-0.001	-0.433	-0.313	0.33	-0.102	-0.548	-0.278	-2.732	-0.099	0.04	-0.299	-0.398	-0.911	-0.308	-3.767	-0.292	-0.23	-0.345	-0.319	0.222	2.172	0.307	-0.868	-1.705	-0.594	-1.714	0.968	2.285	-0.231	-2.345	1.539	0.148	-1.793	-0.187	-1.819	-0.385	-0.299	-1.537	0.023	-0.224	-0.345	-0.758	0.237	-0.043	-0.203	-0.168	-1.103	0.232	-0.277	0.08	0.465	-0.274	0.305	-0.441	-0.313	-0.517	1.257	-0.793	0.172	-0.554	-0.286	-0.407	-0.166	-0.033	-0.433	-0.201	0.18	-0.264	0.07	-0.206	-0.188	-0.828	-0.091	-0.068	0.989	-0.066	-0.027	-0.284	-0.336	-0.61	-0.436	-0.795	-0.925	-0.259	-0.29	0.255	-1.046	-0.236	0.093	-1.299	-0.45	-0.283	-0.012	-0.46	-0.553	-0.516	3.794	-0.553	-0.526	-0.482	0.011	-0.345	-0.059	0.774	0.089	-0.186	-0.086	-0.331	0.348	-0.356	-0.285	-0.203	-0.057	-0.38	-0.983	0.891	-0.444	-0.7	-0.301	0.6	-0.408	-0.033	1.302	-1.797	0.546	-1.012	-0.272	-0.734	-0.006	-0.752	-0.714	0.706	-0.281	-0.249	-0.348	-0.153	0.059	-0.253	-0.331	0.23	-0.824	-0.298	-0.692	0.273	4.599	-0.303	-0.027	0.168	-0.415	-0.215	-0.357	0.039	-1.103	-1.038	-0.349	-0.41	0.27	0.972	-0.309	0.262	-0.531	-0.29	-1.898	0.1	-3.151	-0.285	1.396	-0.3	0.072	-1.825	-0.295	0.962	0.414	0.05	0.257	-0.54	0.59	1.178	-0.171	-0.611	0.073	-0.311	-0.78	-1.242	-0.514	0.378	-0.354	-0.715	0.48	0.926	0.415	0.247	0.017	-0.162	0.046	-0.07	-0.173	-0.449	-0.329	-0.077	-0.335	-2.074	-0.177	-0.423	-0.255	-0.227	-0.358	0.123	1.359	-1.103	-0.195	0.598	0.992	-0.159	-0.081	-1.328	-0.311	-0.303	-0.084	-0.311	-2.851	-0.267	0.001	-0.968	-0.938	-0.496	1.404	0.373	-0.447	-2.582	0.053	-0.8	-0.577	-0.191	0.062	-0.145	-0.351	-0.768	-1.301	-0.643	-0.23	-0.121	-1.357	-2.598	-0.968	-0.226	-0.273	-0.276	-1.228	-0.485	-0.175	-0.349	1.066	-0.257	-0.037	0.665	1.486	-0.591	-0.784	-0.983	0.153	-0.045	-0.374	1.042	-3.054	-0.217	-0.271	-0.674	-0.315	0.646	-0.385	-0.982	2.189	-0.287	-0.505	-0.395	-0.128	-1.044	-0.318	-0.498	-1.398	-0.532	-0.424	-2.37	1.558	-1.059	0.26	-0.877	-0.047	1.069	0.075	-0.28	-1.389	-0.233	-0.848	-0.648	-1.164	0.702	2.148	-0.466	-0.313	-0.43	-0.25	-0.432	-0.243	-0.283	-0.287	-0.646	-1.331	-0.444	-0.879	-0.526	-0.143	-0.311	0.533	-2.371	-0.473	-0.209	0.091	-0.456	0.075	-0.779	0.198	-0.751	-0.796	-0.204	-0.615	-1.02	0.696	-0.502	1.709	-0.947	0.234	-0.444	-0.729	-0.07	-0.143	1.487	-0.4	0.051	-0.9	-0.285	-0.985	-0.031	-1.668	2.045	-0.677	0.491	-0.45	-3.068	-0.251	0.552	-0.212	-0.529	-1.071
X35107	X48080	-0.424	0.126	0.651	-0.688	0.063	1.439	-0.63	0.405	-1.474	0.03	-0.521	-0.202	0.006	-0.011	0.416	0.104	-0.085	1.676	0.031	-0.038	0.098	-0.365	0.322	0.116	1.023	0.108	0.218	0.775	0.133	0.047	0.136	-0.636	0.146	-1.553	0.123	0.121	0.105	0.292	1.978	0.558	0.706	0.091	0.24	-0.649	-0.22	0.345	-0.006	0.168	-0.357	-1.125	0.03	-0.231	-0.106	-0.021	0.447	1.283	-0.38	2.59	-1.822	-0.019	-0.294	0.127	0.186	-0.626	-0.092	0.181	0.018	-0.131	-0.825	0.123	0.221	0.29	-0.137	0.42	0.032	0.123	-0.883	0.112	0.121	1.689	0.194	0.12	1.734	-0.061	-0.153	0.261	0.019	-0.703	-0.665	0.223	0.111	-0.219	-1.173	0.047	-0.411	0.107	0.071	2.387	1.051	0.184	0.029	0.131	-0.726	0.344	-0.134	-0.318	0.25	1.14	-0.863	0.112	0.236	1.531	-0.453	0.117	0.817	0.386	0.274	-0.23	0.091	0.195	-0.519	-0.076	0.058	0.118	0.922	0.135	0.004	0.16	0.046	-1.566	0.167	0.094	0.094	0.125	0.113	-0.178	0.116	-0.737	-0.579	0.216	0.884	0.029	0.159	3.746	0.162	0.017	0.212	0.436	0.362	0.583	-3.852	-0.137	-1.088	-0.204	0.004	0.103	-0.156	-0.222	0.088	0.028	0.199	0.285	0.14	0.114	0.512	0.09	0.135	0.527	0.09	-0.872	1.529	-0.249	-0.497	0.272	0.33	0.094	-0.304	0.222	0.781	-0.087	0.35	0.194	0.112	-0.984	0.814	0.262	0.237	0.427	2.153	-0.249	-0.289	0.117	0.034	0.112	-0.394	-0.674	1.149	0.08	0.197	0.341	0.067	0.247	-0.342	-0.779	0.339	0.403	-0.063	-0.199	-0.509	0.461	0.525	-0.212	-0.087	0.779	-0.809	-0.866	-0.844	0.191	-0.106	0.116	0.118	-0.087	0.052	0.125	0.105	0.154	-0.266	0.21	-0.2	-0.91	0.551	0.159	0.564	0.217	-2.669	1.535	0.095	1.974	-1.769	-1.552	-1.089	-0.672	0.102	0.122	0.077	-0.095	-0.959	0.139	0.401	1.311	-0.353	1.137	-2.057	-2.552	1.293	2.673	0.024	-0.773	0.336	-0.112	0.497	0.716	1.093	0.335	3.381	0.718	0.035	0.394	-0.005	1.633	0.405	0.485	0.366	0.183	-0.252	-0.745	0.114	-0.157	1.733	0.047	-0.966	0.099	0.086	-0.257	-0.27	1.169	0.054	0.278	-0.568	0.484	-1.475	0.064	0.063	0.99	0.157	-0.025	0.28	1.512	0.757	0.114	-0.661	0.179	3.277	-2.34	-0.171	0.415	-0.428	0.641	0.284	1.892	2.053	0.118	-0.93	-0.332	-0.041	0.307	0.081	0.149	0.406	-0.264	2.152	1.781	3.354	0.139	2.323	0.227	-0.381	-2.506	0.087	-0.58	0.082	0.112	-0.999	1.268	1.855	0.269	-5.039	0.355	0.075	0.139	-0.326	-0.183	0.387	0.097	0.409	0.171	0.726	1.401	3.309	-0.941	1.221	-0.169	-1.023	0.267	0.513	0.372	-0.619	1.594	0.042	0.399	0.232	-0.183	-0.489	-1.39	0.125	0.503	0.077	0.112	-1.501	0.071	2.111	-0.046	0.449	0.133	-1.858	-0.643	0.687	0.34	0.213	0.28	-0.447
X35107	X48081	-0.355	0.199	0.466	-0.061	0.285	0.005	0.188	0.339	2.241	0.146	2.54	0.071	0.197	0.385	1.147	0.071	0.459	0.322	0.248	2.54	0.106	0.285	0.268	-0.137	0.807	0.585	-0.576	0.604	0.25	0.019	0.158	0.146	-0.284	2.54	-0.258	0.816	0.146	0.156	-0.892	0.435	2.54	0.044	0.165	0.3	0.045	0.359	-4.21	0.205	0.094	0.024	0.654	-0.931	-0.119	-3.012	-0.721	1.928	0.355	-3.785	-0.13	0.29	-0.422	0.383	-1.895	-1.791	0.09	0.449	0.065	-0.143	0.126	0.0	0.299	0.213	0.129	0.131	0.287	-0.169	2.54	0.207	0.043	0.554	0.099	0.91	1.06	0.21	0.072	0.345	-0.049	-0.216	0.195	0.643	0.455	0.137	-0.051	0.17	-0.005	0.206	0.212	1.148	0.435	0.248	0.203	0.084	0.768	0.13	0.348	0.131	0.479	0.028	0.092	0.207	0.348	0.098	-1.902	0.205	0.103	0.38	0.356	0.163	0.568	0.058	0.914	-0.064	-2.355	2.54	1.694	-0.732	0.254	0.178	0.206	2.54	0.588	0.184	0.254	0.054	0.28	-0.047	0.142	0.035	0.145	0.294	0.065	-0.483	0.088	-0.696	0.199	0.129	0.202	0.545	2.54	0.145	2.54	-2.941	0.442	-2.185	0.244	0.428	-0.131	0.163	0.121	0.239	0.243	5.674	0.14	0.224	2.54	0.177	0.49	0.484	-0.069	-0.361	-0.367	0.263	0.423	0.209	0.182	-0.421	0.136	0.22	0.336	-0.136	0.19	0.092	0.844	0.846	0.478	1.229	0.261	0.181	-0.549	-0.78	0.594	0.206	0.249	0.233	0.217	-0.492	2.54	2.54	0.293	0.147	0.238	-0.299	1.18	2.54	-0.018	0.135	0.304	0.185	-0.501	-0.21	0.066	0.127	0.226	1.027	0.158	-0.009	-0.502	0.288	0.091	-0.114	0.006	0.093	0.205	0.205	0.166	0.299	0.256	-2.77	-0.059	0.128	0.597	-1.148	0.557	0.148	-0.083	1.744	0.201	1.432	-0.234	1.121	0.251	2.406	0.558	0.244	0.052	-2.44	-1.706	0.504	0.125	-0.912	-0.371	1.719	-0.156	-0.09	-0.082	-0.371	0.23	-0.075	0.496	0.435	0.327	0.535	1.336	0.731	0.941	0.441	0.022	0.618	-0.13	0.961	1.97	0.479	0.214	-0.418	0.632	0.261	0.202	0.276	2.54	0.128	-2.414	-0.187	-0.658	0.217	0.018	0.317	-0.39	-0.5	-0.475	2.54	-2.147	0.221	0.19	0.913	0.059	-2.828	0.043	1.771	1.175	0.15	-0.894	-0.619	-0.138	0.035	0.272	0.403	0.644	0.735	0.1	-0.059	1.102	2.14	-0.16	2.54	0.206	0.133	0.207	0.192	0.838	-0.09	1.846	-1.148	2.01	0.074	-1.86	0.182	0.371	0.119	0.209	-2.67	-0.415	0.115	0.181	-1.158	-0.294	0.437	-0.406	0.401	0.18	0.156	0.247	0.948	0.032	0.206	2.54	-0.052	-0.015	-0.139	-0.071	-0.522	-0.417	0.23	-1.654	0.549	-0.986	0.429	-0.214	0.491	0.195	-0.126	1.619	-0.347	-0.142	-0.828	-0.08	1.117	0.087	0.206	-0.06	0.419	1.482	1.111	0.091	-0.499	-1.277	-2.414	0.586	0.468	-0.455	0.407	1.255
X35107	X48892	0.275	0.0	0.512	0.292	0.338	1.39	0.129	0.047	-0.291	0.576	-1.713	-0.129	0.279	0.35	0.684	0.288	-0.155	-0.039	0.05	2.282	0.267	0.165	-0.648	-0.143	1.838	0.003	0.35	-0.417	-0.464	0.323	0.265	0.007	-0.284	1.383	0.277	0.294	0.249	0.444	1.127	0.146	2.282	0.319	0.081	0.431	0.252	0.402	-1.593	0.296	0.326	0.041	0.25	-0.577	-0.382	1.701	-0.704	-0.153	1.291	2.202	0.638	0.267	0.148	0.313	-0.719	-0.866	0.341	-0.273	-0.697	1.5	0.27	-0.013	0.066	0.401	2.392	0.721	0.315	0.053	-0.302	0.025	0.285	0.614	0.344	0.127	0.617	0.503	0.208	-0.074	0.287	0.474	0.324	0.515	-0.186	0.268	-0.289	0.306	0.309	0.28	0.328	-0.053	0.174	-0.035	0.288	0.291	0.097	0.275	-0.106	0.619	0.355	0.476	0.039	0.28	0.321	0.595	0.249	-0.911	0.573	-0.304	-0.046	0.066	0.521	0.463	0.841	-0.14	-2.432	2.282	1.892	-1.1	0.655	0.283	0.29	2.282	-0.15	-0.828	0.044	-0.186	0.314	-1.142	0.287	0.049	0.336	0.41	0.426	0.598	0.43	3.072	-0.61	-0.038	0.286	0.26	2.282	1.112	2.282	-2.91	-0.002	-0.439	0.35	-0.167	0.231	0.383	0.284	0.31	0.341	0.671	0.216	0.234	2.282	0.311	0.59	0.494	0.76	-0.595	2.214	0.682	0.397	0.302	0.395	0.143	0.318	-0.633	0.107	0.827	0.133	-0.195	0.691	2.282	-0.06	1.128	0.462	0.586	0.106	0.604	-4.743	0.288	0.29	0.293	0.408	0.965	2.282	-0.214	-1.623	0.207	0.27	0.054	1.083	2.282	0.214	0.254	0.278	0.276	1.238	0.697	0.382	0.327	0.189	-0.383	0.506	0.83	0.691	0.081	0.189	0.287	0.271	-0.268	-0.071	-0.148	-0.405	0.323	0.277	-0.572	0.371	0.428	0.825	0.23	3.124	0.316	-0.047	0.899	0.246	-0.714	2.282	1.042	0.506	1.651	-0.107	0.307	0.286	-0.677	0.475	0.439	0.215	-1.231	1.331	-0.894	-0.862	-0.254	0.618	-0.488	0.455	0.194	0.383	0.376	0.409	0.082	-1.153	0.99	1.266	0.739	0.366	0.255	2.821	-0.501	2.282	0.575	-0.1	-0.412	-0.908	0.318	0.266	0.319	-1.051	0.107	-0.933	0.892	-0.086	0.283	-0.436	-0.128	0.422	-1.669	0.531	1.626	1.159	0.272	0.208	0.47	0.305	0.609	0.192	0.752	-2.77	0.177	-0.072	0.119	0.975	-0.31	-0.012	0.366	-2.075	0.496	0.281	-0.106	1.427	0.962	2.282	2.282	-1.327	0.271	0.277	0.284	-0.311	0.216	0.201	1.156	0.389	0.297	2.282	0.132	0.314	-5.262	0.182	0.467	0.232	0.289	-0.414	-0.276	0.093	-0.703	2.282	0.645	0.225	0.312	0.758	-0.004	0.474	0.188	0.673	0.58	0.747	-0.065	1.592	0.294	0.559	0.242	-0.507	0.651	1.611	0.378	-0.437	-1.785	0.175	0.244	3.991	-0.429	0.249	2.282	0.057	1.026	0.24	0.106	-0.673	0.195	-3.237	1.263	0.612	-0.109	-0.155	0.392	0.347	0.527	0.33	0.573	0.522
X35107	X48993	0.053	-0.475	0.985	0.378	-0.25	-1.901	0.332	0.058	-0.256	0.432	-3.027	0.684	-0.064	-0.29	0.077	-0.055	0.077	0.771	0.67	2.844	0.041	-0.089	-0.351	-0.036	0.155	-0.108	-0.178	-0.089	0.259	-0.77	-0.1	-0.023	0.021	-0.968	-0.072	-0.097	0.173	-1.231	4.37	0.59	-1.4	-0.084	-0.189	-0.026	-0.552	0.326	1.864	-0.179	-1.388	1.435	-0.224	0.926	0.048	2.344	-0.103	3.476	-0.541	-1.568	-2.384	-0.166	-0.836	0.224	0.888	-0.738	-0.234	-0.606	0.415	0.163	0.482	0.136	-0.018	0.017	0.484	5.171	-0.053	-0.025	-2.144	-0.003	0.213	-0.159	-0.196	-0.09	-0.898	-0.172	-0.177	1.156	-0.025	0.367	0.085	0.061	0.27	-0.041	-0.111	-0.051	-0.006	0.07	-0.226	-0.249	0.521	-0.144	-0.036	-0.303	0.638	-0.125	0.018	-0.437	-0.104	-0.999	0.97	-0.041	0.324	0.77	0.728	0.004	-0.121	-1.491	0.425	0.377	-0.043	0.404	-0.733	-0.088	-6.923	1.216	1.235	0.641	-0.834	-0.326	-0.071	1.357	-1.501	-0.022	0.223	0.534	-0.014	-0.326	-0.026	-0.93	-0.007	-0.042	-0.575	0.555	0.453	1.516	-0.037	0.154	0.347	-0.73	0.206	2.085	0.98	0.231	-0.067	0.525	0.311	-1.347	1.413	-0.198	-0.009	0.238	-0.12	-1.9	0.137	0.062	1.095	-0.093	-0.195	-0.389	-0.001	-0.2	-3.314	1.118	-0.75	-0.179	-0.091	0.142	-0.125	-0.175	-0.407	0.463	-0.109	0.044	0.495	1.618	-0.516	0.605	0.032	-0.12	0.448	-0.087	2.844	-0.035	1.008	-0.041	0.103	-1.281	-1.333	-0.548	0.549	-0.12	0.129	0.697	0.503	0.462	0.001	0.806	0.11	-0.088	0.667	0.004	-0.022	0.044	0.209	-0.532	-0.103	-0.021	0.389	-0.169	-0.558	-0.035	0.122	0.449	-0.036	-0.544	0.083	-0.244	0.442	-1.122	-0.064	0.171	0.056	-0.017	-0.795	0.218	-1.783	-0.762	0.013	-0.113	1.408	-1.168	0.273	-1.018	-0.121	0.383	-0.008	-0.219	-6.404	0.015	-0.296	-2.54	0.418	0.62	-0.7	-0.679	-0.762	-0.086	-0.061	-0.24	-0.771	0.239	-0.041	-0.074	-0.299	-0.416	1.564	-1.201	0.076	-0.005	0.639	-0.856	-0.701	0.287	0.575	-0.01	0.138	0.109	0.014	-0.028	0.204	-0.045	-1.982	0.206	-0.499	-0.452	-0.48	0.045	0.142	-0.59	-0.719	-1.192	-0.045	0.123	-0.036	1.04	0.043	0.295	-0.41	0.065	1.959	-0.078	-0.327	-0.025	1.886	-0.12	-0.133	-0.272	0.286	0.641	-0.123	2.844	0.782	-0.297	0.974	1.93	-0.561	0.16	0.124	0.037	1.983	0.337	1.07	-0.792	1.47	-0.032	0.975	-0.418	0.712	-0.519	0.001	0.053	0.622	0.018	-0.832	-1.377	0.955	-0.532	-1.9	0.824	-0.045	0.26	0.212	-1.855	-0.564	-0.145	0.243	-0.153	0.086	0.544	-2.541	-0.776	-1.683	0.035	-0.395	-0.884	0.526	0.016	-1.842	-1.493	-0.03	-0.309	0.999	-0.176	0.525	-0.934	0.564	0.002	0.604	-0.061	-1.166	0.163	-1.307	-2.052	-0.578	-0.718	-0.721	2.844	0.141	-0.104	0.093	-0.458	-2.053
X35107	X48994	0.001	-0.313	-0.063	0.677	-0.132	-1.079	0.889	0.119	0.246	0.304	0.214	0.072	-0.158	0.06	0.191	0.173	-0.382	0.098	1.201	-1.165	0.007	0.068	-0.617	0.091	1.056	0.476	0.284	-0.838	0.152	-0.815	-0.148	0.185	0.055	-2.917	-0.482	0.121	0.122	-0.431	1.33	0.192	-0.993	0.148	-0.268	-0.104	0.076	0.712	0.778	0.158	-0.392	0.151	-0.294	0.285	0.301	0.688	0.241	1.063	3.445	0.782	-1.14	0.145	-3.34	0.174	0.182	-2.777	-0.027	-0.229	-0.268	-0.306	0.417	0.105	0.177	0.31	-1.195	5.202	-0.439	0.108	-0.367	0.066	0.08	0.083	-0.107	-0.487	0.602	-0.487	-0.37	-0.124	0.06	0.063	0.033	1.103	-0.116	0.09	-0.173	-0.015	0.017	-0.131	0.088	-0.478	0.635	0.113	0.09	0.229	0.651	0.077	-0.276	0.561	0.184	-0.668	0.745	0.09	0.504	1.065	0.216	-0.12	0.152	-0.572	0.07	0.284	-0.028	0.546	-0.343	0.063	-1.084	-0.084	0.45	0.045	1.194	0.122	0.094	2.391	0.759	0.064	0.323	-0.233	0.186	-0.426	0.056	-0.4	0.102	0.109	-0.468	0.767	0.494	1.424	0.014	0.325	-0.141	0.263	0.463	-0.504	-0.299	-0.65	-0.28	-0.952	0.314	0.908	0.667	0.009	0.107	0.023	-0.009	-0.333	0.122	0.278	2.129	0.393	-0.373	0.512	-0.15	0.546	4.656	-0.012	-0.177	-0.271	0.372	0.922	-0.013	0.123	-0.582	-0.072	0.254	0.229	0.709	1.533	-0.872	1.005	0.144	0.151	0.083	0.482	-3.625	0.076	0.727	-0.038	0.426	-2.097	0.39	0.183	0.41	0.303	0.184	0.682	-0.06	1.188	0.163	0.315	0.101	0.07	-0.637	-0.108	1.199	0.212	0.042	-0.905	0.396	0.57	-0.398	0.244	1.058	0.091	0.109	0.216	-0.006	-0.045	-0.415	-0.351	-0.189	0.547	-0.239	0.874	-0.54	0.171	-2.058	0.157	1.132	0.717	0.078	-0.606	2.148	0.15	0.376	-1.389	-0.065	0.074	0.095	-0.052	-1.727	0.503	0.518	0.172	-1.343	-1.073	0.658	1.396	-0.016	1.553	0.37	-0.937	0.556	-0.246	0.384	-0.414	-1.171	-1.225	1.327	0.131	0.25	0.103	-0.918	-0.262	0.268	0.44	-0.045	-0.221	0.74	2.166	0.093	0.248	-1.594	0.001	-0.146	0.743	-1.096	-0.204	0.049	-0.098	0.394	-0.312	0.362	0.663	0.897	0.065	0.065	-0.027	0.09	0.633	0.004	1.235	0.597	0.042	-0.201	-0.126	0.861	0.609	-0.237	0.093	-3.211	0.175	-0.167	0.366	1.948	0.674	1.35	1.582	0.073	-0.027	0.162	-0.013	0.204	0.099	1.804	0.64	-0.272	0.089	2.235	-0.446	-0.626	-2.367	0.045	1.189	0.348	0.09	-0.657	-1.138	0.984	-0.568	0.08	0.353	0.116	0.031	0.684	-1.401	-0.6	0.223	1.713	-0.473	0.545	-0.305	1.406	-1.413	0.41	0.148	0.263	-2.083	1.717	-0.65	-0.136	-1.54	0.017	-0.319	-2.36	-0.663	0.158	2.043	0.955	0.929	0.062	0.013	-0.866	0.554	-2.372	0.742	0.324	-1.063	-0.226	0.694	0.27	0.617	0.103	-0.215	-0.087
X35107	X48996	-0.393	-0.422	-0.287	0.063	-0.285	-1.03	-0.241	-0.441	0.133	-0.529	-3.751	0.083	-0.171	-0.154	-0.143	-0.08	-0.643	0.835	0.151	-2.708	-0.258	-0.428	-0.233	-0.24	0.765	-0.063	-0.222	-0.009	-0.229	0.01	-0.206	-0.349	0.177	-2.578	-0.192	-0.882	-0.271	-0.699	-0.7	-0.273	-3.765	-0.255	-0.026	-0.26	-0.112	0.139	1.54	1.182	-0.619	-1.443	-0.41	-0.77	-0.343	4.365	-0.406	-0.479	2.014	-0.225	-1.088	-0.02	-1.34	-0.356	-0.219	-1.479	-0.055	-0.463	-0.222	0.32	0.534	0.018	-0.288	-0.091	-1.453	-0.195	-0.212	-0.053	-0.555	-0.197	0.122	-0.434	-0.251	-0.796	1.139	-0.511	0.312	-0.575	-0.237	-0.176	-0.165	-0.066	-0.307	-0.043	0.262	-0.28	-0.002	-0.228	-0.157	-0.13	0.088	-0.223	0.711	0.093	-0.181	-0.279	-0.253	-0.57	-0.409	-0.604	-0.462	-0.225	-0.036	0.643	-0.997	-0.25	-0.251	-1.462	-0.441	-0.223	0.037	-0.245	-0.432	-0.554	2.039	-1.887	-0.002	-0.427	-0.264	-0.323	-0.036	0.813	-0.233	-0.258	-0.008	-0.406	-0.311	-0.368	-0.255	-0.113	0.352	-0.309	-0.979	0.782	0.139	-0.515	-0.254	0.654	-0.318	-0.257	0.597	-0.535	0.733	-1.235	0.012	-0.221	-0.146	-0.732	-0.989	-0.199	-0.22	-0.289	-0.321	-0.069	-0.074	-0.266	-1.528	-0.009	-0.867	0.381	-0.552	0.913	3.384	-0.325	0.393	0.426	-0.259	-0.324	-0.332	-0.098	-0.955	-0.312	-0.358	-0.183	0.177	1.73	-0.535	0.313	-0.53	-0.36	-1.995	0.386	-3.277	-0.258	1.253	-0.28	0.089	-1.514	-0.334	-2.664	0.255	0.07	-0.005	-0.34	0.67	0.378	-0.326	-0.389	-0.085	-0.301	-0.217	-0.857	-0.584	0.468	-0.306	-1.593	0.651	0.718	0.453	0.009	-0.387	-0.146	0.05	-0.17	-0.202	-0.439	-0.233	-0.342	-0.344	-2.585	-0.199	-0.436	-0.178	-0.171	0.064	1.269	-1.013	-0.685	-0.248	0.197	1.027	0.487	0.051	-1.024	-0.413	-0.2	-0.218	-0.315	-2.158	0.211	-0.322	-1.01	-1.037	-0.209	0.7	-0.025	-0.832	-1.635	-0.101	1.304	-0.606	-0.257	-0.13	0.878	-0.165	-0.339	0.491	-1.083	-0.169	-0.239	1.386	-2.251	-1.812	-0.324	-0.056	-0.115	-0.747	-0.594	-0.258	-0.329	1.27	-0.259	-1.83	0.806	1.236	-0.559	-1.533	-0.731	0.131	-0.601	-0.355	1.853	-2.818	-0.124	-0.23	-0.168	-0.095	1.149	-0.37	0.356	2.168	-0.255	-0.566	-0.39	0.613	-1.736	-0.275	-0.427	-3.97	-0.802	-0.337	-0.085	1.435	-0.119	0.49	-2.014	-0.447	0.463	-0.084	-0.248	-0.502	-0.32	-2.76	-1.564	-0.545	0.695	1.403	-0.099	0.093	0.499	-0.226	-0.157	-0.433	-0.264	-0.378	1.491	-2.566	-0.053	-1.9	-0.621	-0.108	-0.252	0.557	-1.212	-0.449	-0.343	-0.206	-0.221	0.2	-0.551	-0.382	-0.882	-0.772	-0.21	-0.972	-0.973	-0.719	-0.319	0.524	-1.368	0.348	-0.415	-1.02	-0.105	-0.141	3.533	-0.596	0.877	-0.965	-0.221	-1.289	0.185	-1.133	2.029	-0.48	-0.376	-0.749	-2.795	0.13	0.701	-0.266	-0.56	-0.309
X35107	X49704	0.157	0.019	-0.426	0.884	0.179	-0.487	-0.175	0.177	0.874	0.352	0.46	-0.199	-0.015	0.07	0.39	0.121	0.045	2.311	-0.26	-0.86	0.072	0.465	0.227	0.036	-0.285	0.184	0.267	0.425	-0.56	0.304	0.088	0.526	0.077	0.901	0.092	-0.503	0.126	0.632	0.506	-0.301	0.79	0.155	0.173	-0.481	-0.632	0.366	0.803	-0.034	-0.081	0.125	-0.06	-1.927	0.437	-0.47	-0.207	-1.527	2.331	-0.262	1.289	0.082	1.268	-0.143	-0.287	1.452	0.209	0.37	-0.201	-0.086	0.022	0.107	0.288	0.289	-1.032	1.984	-0.687	0.141	1.452	0.073	0.081	0.567	0.113	-0.567	0.742	0.395	0.13	-0.034	0.054	-0.079	-0.051	-0.06	0.719	0.076	-0.316	0.145	0.154	0.03	0.032	0.85	-0.693	-0.042	0.059	0.308	1.233	0.186	-0.317	0.622	0.354	0.438	-0.882	0.06	0.64	0.516	1.22	0.06	0.439	0.767	-0.188	-0.19	0.4	-0.058	0.498	-0.021	1.648	0.624	-0.52	0.264	-0.23	0.025	-0.158	0.515	0.286	0.032	0.145	-0.63	0.195	0.224	0.046	0.486	0.014	0.403	0.577	0.366	0.164	-1.017	0.081	0.386	0.623	0.427	1.452	0.823	-2.121	0.101	-0.297	-0.692	-0.747	-0.12	0.288	-0.134	0.091	0.147	0.413	0.532	0.114	-0.031	1.452	-1.321	-0.359	-2.158	0.336	-0.921	-0.259	0.313	0.68	-0.003	0.114	0.462	0.151	-0.203	-2.072	0.213	0.224	0.491	0.465	1.346	-1.464	0.094	0.311	-0.364	1.452	-0.284	1.452	0.054	0.832	-0.043	0.116	-1.48	-2.022	1.064	0.241	0.372	0.036	-0.492	0.72	-4.269	0.204	0.408	-0.15	0.081	0.094	-0.339	1.127	0.176	-0.059	0.429	0.619	0.718	0.503	-0.806	-0.086	0.07	0.085	0.014	0.046	-0.152	0.171	0.216	0.242	-1.526	0.02	1.081	-0.236	-0.086	3.72	0.098	1.452	1.299	0.069	-1.206	1.224	1.028	-0.341	1.23	-0.088	0.095	0.072	-1.01	0.629	0.222	0.315	0.328	-0.296	-1.048	-2.078	0.921	-0.126	1.452	0.363	0.267	-0.014	-0.084	-0.736	-0.79	0.899	0.042	-1.256	1.051	0.027	0.287	-1.28	1.452	-0.248	0.279	-0.399	-0.075	0.18	0.184	0.051	0.19	-0.089	0.029	-1.107	0.52	0.133	0.215	-0.705	-0.248	0.163	-0.755	0.464	-6.212	1.452	0.092	0.017	0.58	-0.025	0.566	-0.007	-3.882	-0.492	0.113	0.172	-0.21	1.288	2.608	-0.101	0.394	-1.487	0.721	0.676	0.298	-5.582	0.64	-0.096	1.452	0.489	-0.076	0.15	-0.066	-0.17	-0.253	0.184	0.841	-0.787	0.104	-0.428	-0.363	-0.68	-1.02	0.073	-1.183	-1.455	-0.082	-0.435	-1.647	0.804	0.198	-1.816	-0.224	0.03	0.144	0.231	-0.21	-0.278	-0.798	0.725	0.19	-0.127	0.807	5.763	1.5	1.33	0.136	-0.154	1.586	0.878	-0.096	-1.642	-0.622	0.029	-0.197	2.565	0.207	0.408	1.452	-0.021	0.687	-1.026	0.088	-0.079	0.137	-0.762	-0.654	0.223	0.32	-0.284	-0.447	0.41	-0.389	0.024	-0.42	-0.553
