## Supplementary Table 2 for "The metabolic role of vitamin D in children’s neurodevelopment: a network study": Supp_Table2_round.tsv (part 602 of 833)

metabol1	metabol2	210022	210411	377693	355142	210120	112679	137931	210363	317902	390916	210453	210532	210424	360136	310970	210815	210482	348694	210681	330758	210901	210787	210149	313385	210804	210371	318869	340741	172745	210359	190913	211583	357928	348222	211764	212094	398087	394248	167938	395879	212324	391357	211679	193953	147882	369979	211738	332494	136802	211772	212170	393546	311151	342115	316733	212865	162782	195177	381056	360191	112434	180498	176042	213216	390772	380231	379635	213620	156423	367309	351870	330450	179870	213151	167702	361897	213409	150976	336556	320845	357370	316307	348602	124601	169684	135715	386179	138370	137707	148719	389689	180147	331052	145294	316311	365263	320527	180175	191086	147404	170888	321275	213762	192958	348639	120514	213942	214470	214443	213581	213373	348349	132448	214323	329127	334515	369208	214750	133333	318766	340476	357130	174461	145944	187099	214979	154179	379140	394538	372915	164694	160506	142791	155991	214905	144613	114739	159307	118763	215346	331994	371126	175782	114718	152081	150591	113402	367062	354297	134121	383313	194468	128879	151441	157194	170315	180217	124297	215712	357218	130877	164383	335519	130444	327868	149982	349483	310303	389847	399652	216210	317607	390343	337986	181510	149026	311339	216688	136272	186018	142478	322579	361464	335542	151345	311736	381353	217576	145614	368481	368680	134719	391943	217569	317837	382021	217264	364863	116048	217451	125766	343696	187885	192530	217524	359736	344951	153415	343683	172853	186136	378048	330903	218116	314402	367015	363852	168540	218377	159213	191766	192357	361660	388576	144342	342655	192012	184592	312160	368531	210509	395544	155697	211045	322081	172709	212416	323334	363016	165934	323249	212297	113487	213069	345712	172296	322522	213534	338000	213263	338555	129893	168538	214685	140193	195469	125231	136716	184460	156992	148987	346619	159492	148075	153541	197542	179033	376863	142838	217595	315493	362046	386736	375300	212588	211857	210917	217728	177506	361907	347083	314867	216920	148372	337242	124923	342485	319370	380797	324990	351597	394540	347319	369038	356636	380462	173023	326992	196109	156985	358563	216070	332129	171894	378095	313482	314117	136498	217374	395206	138260	376761	380458	319701	324360	381471	343373	119085	330409	361035	213271	384149	174435	390549	385859	135432	215488	133643	328371	338966	370488	192255	388342	385483	349918	355951	325613	381369	373267	147692	341985	136031	188001	384718	333084	137027	313741	210300	324829	326410	136553	392671	341554	214732	218267	215670	215615	176251	398324	213957	157295	212018	314954	326202	390304	322960	154228	199898	186311	389810	344644	365575	393653	213523	123326	337532	211327	192744	166671	396429	215156
X35107	X49228	-0.054	-0.283	0.65	0.488	0.045	0.53	1.028	0.432	1.191	0.445	-1.002	0.34	0.286	0.398	0.934	0.17	0.499	0.38	0.407	1.925	-0.075	0.355	0.31	-0.005	0.75	0.55	0.18	0.053	0.168	-0.325	0.278	0.283	-0.121	1.925	0.257	1.559	0.251	0.171	0.161	0.522	1.925	0.046	0.136	0.725	0.217	0.017	-0.697	0.266	0.725	0.816	0.579	-0.127	-0.639	-0.083	-0.468	1.052	0.438	-3.066	-0.986	0.135	-1.089	0.382	0.372	1.925	0.337	0.042	0.365	0.368	0.182	0.102	-0.135	0.261	0.915	3.638	0.225	-0.401	1.925	0.163	0.22	-0.003	-0.622	-0.012	0.854	0.417	-0.198	0.661	0.139	0.119	0.311	0.486	0.826	0.282	0.12	0.247	0.305	0.277	0.012	0.622	0.39	0.246	0.276	0.119	0.067	0.352	0.435	0.635	0.22	0.138	0.832	0.17	0.397	0.642	-1.44	0.263	-0.153	0.31	0.475	0.278	0.537	0.424	0.795	-0.376	4.065	1.925	1.11	0.114	0.498	0.334	0.264	1.925	-0.358	0.256	0.281	-0.125	0.327	0.085	0.173	-1.06	0.083	0.341	-0.149	0.139	0.354	0.375	0.131	0.496	-0.146	-0.937	1.925	0.799	1.925	-2.326	0.342	-1.678	0.48	-0.312	0.126	-0.121	0.111	0.298	0.572	-0.441	0.186	0.162	1.925	0.465	0.166	0.235	0.498	-0.8	-1.824	0.524	0.457	0.094	0.37	0.857	0.218	0.222	1.711	0.393	0.153	0.282	0.551	0.628	-0.707	1.025	0.282	0.173	1.115	0.431	1.925	0.167	0.925	0.26	0.429	-0.685	1.925	1.925	0.18	0.427	0.303	0.247	0.99	1.925	0.411	0.624	0.291	0.327	0.779	0.541	0.013	0.323	0.33	0.075	0.343	0.543	0.842	0.378	-0.419	0.013	0.147	0.314	0.267	0.22	0.312	0.229	0.38	1.925	-0.364	0.437	0.92	-0.269	1.933	0.288	-8.847	0.873	0.001	1.39	-1.39	-1.054	0.258	1.186	0.527	0.31	-0.388	0.182	0.472	0.494	-0.426	-0.178	1.112	1.478	-1.552	0.061	-2.488	1.925	0.63	0.372	-0.682	0.278	0.447	0.507	-2.102	-0.26	1.925	0.416	0.365	-0.631	-0.555	1.925	0.269	0.709	0.564	0.28	0.534	1.068	0.072	0.279	1.925	-0.033	-1.873	1.104	-2.016	-0.683	0.485	0.925	0.162	0.162	-0.339	-0.918	0.726	-0.115	0.253	0.547	0.3	-1.033	0.328	-1.34	0.577	0.294	0.109	0.399	0.289	0.75	0.284	-1.68	0.035	0.657	0.059	-0.549	1.925	1.925	1.925	1.925	0.67	0.378	0.335	-0.024	1.955	-0.143	1.529	-0.338	2.277	-0.296	-2.009	-0.63	0.415	-2.15	0.288	-0.297	-0.315	-0.079	-1.07	0.11	1.925	-0.467	1.925	0.637	0.284	0.286	0.469	1.925	0.225	0.254	-0.54	0.353	0.72	0.988	2.86	-0.035	0.358	0.147	0.27	-2.433	-1.255	0.215	-2.822	-1.372	0.085	-0.012	5.605	0.405	0.363	-0.65	0.708	0.456	0.429	0.288	-0.242	0.4	1.833	1.925	1.318	0.293	-0.92	-1.733	0.129	0.62	-0.256	-0.723	1.429
X35107	X49461	0.346	0.063	-0.169	0.052	-0.016	0.843	-0.289	-0.17	2.053	0.098	1.679	-0.376	-0.063	-0.221	-0.92	0.13	0.018	-1.182	-0.685	-0.027	-0.001	0.058	0.242	0.002	0.825	-0.115	0.357	0.769	0.011	-0.305	-0.022	-0.805	-0.074	0.474	0.003	-0.707	0.133	-0.945	-5.061	1.159	0.694	0.111	0.088	-0.855	0.38	-0.615	0.4	-0.166	0.187	-0.343	-0.383	0.234	0.953	1.265	-0.019	-3.101	0.844	-0.804	-2.279	-0.039	-0.701	-0.1	-1.354	-0.618	0.157	0.524	0.185	-0.378	-0.227	0.027	-0.089	-0.188	-2.788	2.448	0.025	0.149	1.618	-0.0	0.01	0.134	0.393	-0.407	0.069	0.83	-0.13	0.355	-0.013	-0.338	-0.218	-0.582	0.373	-0.022	0.231	0.015	0.103	-0.009	0.257	-1.07	0.006	-0.004	0.002	-0.205	0.168	0.339	1.237	-0.691	0.075	0.87	0.725	0.028	0.161	1.101	-0.223	-0.036	0.139	-0.011	0.447	-0.38	0.006	0.11	-0.072	-0.007	4.427	2.369	-0.647	0.093	-0.281	0.313	-0.045	2.369	0.033	0.02	0.503	0.441	0.027	0.21	-0.003	0.643	-0.268	-0.042	-0.232	0.247	-0.493	-1.401	-0.177	0.598	-0.158	-0.302	2.369	0.194	0.194	-1.488	0.787	0.122	0.327	-1.173	0.196	-0.242	-0.034	0.139	0.568	-0.251	0.113	-0.289	-0.187	0.534	0.315	-0.44	-0.228	-1.751	-1.402	0.043	0.452	-0.127	-0.145	0.548	0.505	-0.043	0.653	-1.105	-0.226	-0.428	0.807	-0.857	-2.352	1.058	0.475	0.066	-0.355	-0.095	-1.054	0.019	0.02	-0.149	0.282	-1.595	-0.131	0.127	0.453	-0.326	-0.0	-0.049	0.507	0.053	-0.034	0.279	-0.119	0.241	1.474	0.341	-0.058	0.226	0.075	-1.614	-0.392	1.096	0.952	0.055	0.221	0.01	0.074	0.07	0.006	-0.479	0.243	0.177	0.123	-1.526	0.079	0.422	0.371	0.013	2.976	0.138	0.657	0.177	0.002	1.783	0.366	0.159	-0.174	0.526	-0.023	0.222	-0.001	-0.118	-0.282	0.255	-0.764	0.638	3.026	1.832	-1.401	-0.476	-2.225	-0.575	0.677	-0.64	-0.675	0.059	-0.062	0.22	0.024	0.69	-1.062	0.664	0.144	0.583	0.841	-0.339	0.685	0.104	0.841	0.25	-1.792	-0.225	-0.006	-0.009	0.44	-0.027	0.508	-0.058	1.936	-0.393	0.112	0.411	-0.499	-0.789	-0.949	-1.984	-2.323	0.03	0.001	0.044	0.145	-2.738	0.096	-0.886	0.406	0.071	0.444	-0.047	-2.128	0.416	0.129	-0.278	4.509	0.204	0.441	-3.945	0.279	-2.813	-0.39	-2.262	0.848	0.929	0.382	0.175	-0.03	0.014	0.415	-5.659	5.767	-0.017	-0.696	0.201	-0.217	0.597	0.073	-1.379	-0.531	-0.052	-0.15	-1.351	0.221	-0.196	1.559	-0.06	0.081	0.1	-0.077	-0.734	-0.059	-0.176	-1.235	0.375	0.11	0.643	1.311	0.852	-0.25	-0.047	0.198	0.834	3.352	0.594	3.725	-0.467	0.023	-0.285	1.302	0.038	0.121	-0.141	1.46	-0.789	-0.201	0.071	0.623	0.199	-0.578	-4.989	-0.122	-0.378	0.454	-3.701	-0.603	-0.564	0.313	-0.28	0.744
X35107	X49463	-0.128	0.229	0.395	0.504	-0.29	-0.251	-0.294	0.297	4.442	-1.284	1.258	0.22	-0.0	0.076	-0.574	0.081	-0.474	0.01	-0.187	2.313	-0.017	0.902	0.055	-0.008	-1.4	-0.095	0.346	0.539	-0.02	-0.586	-0.074	-0.193	-0.123	-2.76	-0.034	-0.767	0.129	-0.28	-1.066	1.526	0.815	0.006	0.272	-0.491	-0.023	-0.454	0.042	-0.161	-0.603	3.053	1.046	1.004	0.169	0.641	-0.106	-0.227	0.233	-0.122	-0.042	0.369	-1.27	-0.056	-0.886	2.313	0.144	0.509	-0.044	-0.603	-0.171	-0.095	-0.059	-0.063	-0.465	2.816	0.028	-0.141	2.313	0.003	-0.05	-0.351	0.381	-0.195	-1.348	0.345	-0.375	0.735	0.029	-0.148	-0.064	0.209	0.144	-0.02	0.511	0.034	-0.088	-0.018	-0.292	0.396	0.77	0.084	-0.013	-0.298	-0.147	0.329	1.535	-0.11	-0.257	0.845	0.668	-0.018	1.093	-1.601	0.12	-0.023	0.422	-0.392	0.084	-0.368	0.302	-0.062	0.301	0.655	0.371	2.044	-0.321	0.248	-0.3	-0.283	-0.064	1.497	-0.902	0.019	0.033	0.116	0.26	-0.035	-0.018	0.222	-0.124	-0.398	0.314	0.111	-0.11	-4.188	-0.104	0.581	-0.43	-1.657	1.148	1.696	-1.072	-2.016	0.009	-1.506	0.703	-1.131	0.292	-0.228	-0.026	-0.242	0.648	-0.737	0.088	-0.28	2.313	-0.507	0.142	-0.55	-0.776	-1.685	-2.785	-0.84	-0.147	0.467	0.216	0.206	0.263	0.007	0.559	-0.494	0.007	-0.058	0.002	2.313	-2.259	1.112	0.039	-0.191	0.178	0.202	0.019	-0.001	-0.683	-0.049	-0.156	-0.724	-4.062	2.313	0.439	0.26	0.206	-0.794	1.069	-0.517	0.143	0.65	0.433	0.233	0.824	1.517	0.472	0.038	-0.051	-0.391	0.308	0.392	0.925	-0.069	-0.666	-0.014	0.055	0.357	-0.006	-0.464	0.123	0.068	-0.216	1.054	0.579	0.202	1.116	-0.008	3.057	-0.068	1.029	-0.292	-0.011	1.071	-0.045	-0.201	0.02	-0.504	-0.002	-0.078	-0.037	-0.277	0.338	0.008	-0.543	-1.406	0.227	0.966	-0.196	0.81	-2.138	-0.863	0.007	0.143	-0.22	-0.03	0.114	-0.072	-0.233	-0.042	1.004	0.266	-0.135	0.861	0.611	-2.491	0.04	0.091	1.071	-0.079	-0.502	-0.075	-0.012	-0.324	-1.562	-0.026	-0.319	-0.028	0.762	0.587	0.36	-0.426	-0.112	-0.554	-0.329	-0.094	-1.912	-0.05	-0.002	0.27	-0.095	0.612	0.076	-4.698	-0.3	-0.021	-0.057	-0.079	-0.508	0.246	-0.006	-0.301	3.072	-0.124	0.256	0.567	-1.548	-1.052	0.68	-1.079	1.082	1.078	0.179	-0.036	-0.764	0.044	-1.307	-3.337	1.005	0.012	-2.022	0.129	0.166	-0.159	-0.067	-0.348	-0.289	0.019	0.905	-0.801	-0.353	-0.454	-4.427	0.539	0.029	0.031	-0.226	0.665	-0.222	-0.116	-0.676	-0.017	0.21	-0.227	-0.205	-0.526	-0.846	-0.069	-0.211	1.884	3.956	0.08	1.599	-0.641	0.012	-0.227	0.035	0.084	0.134	0.504	-0.124	-1.775	0.434	-0.009	-0.184	0.16	-0.887	-1.085	-0.413	-0.467	-0.199	-1.747	-0.273	-1.17	-0.075	-0.443	1.812
X35107	X49469	0.124	0.245	-0.13	0.491	0.21	0.802	0.311	0.045	0.039	0.707	3.143	0.011	0.232	0.242	0.053	0.251	-0.102	-0.986	0.095	3.143	0.229	0.228	0.146	-0.452	1.091	0.508	0.27	-0.101	-0.108	0.051	0.253	0.012	-0.648	3.143	0.194	-0.004	0.253	-0.045	5.755	0.215	3.143	0.209	-0.034	0.473	-0.025	0.046	-0.741	0.245	0.803	1.082	0.615	0.294	0.016	-4.23	-1.225	-0.045	1.263	-5.235	-0.66	0.257	-0.767	0.271	-2.77	0.198	0.305	0.15	0.098	1.58	0.288	-0.27	0.308	0.131	0.295	1.958	0.111	0.188	3.143	0.19	0.241	-0.103	0.181	-0.421	-0.101	0.098	0.119	-0.004	0.243	0.407	0.255	0.499	0.26	0.218	0.446	0.223	0.234	0.187	0.089	0.221	-0.243	0.051	0.222	0.106	0.677	-0.09	0.202	0.547	0.367	0.156	0.759	0.236	0.391	-0.79	-2.78	0.131	0.265	0.667	0.461	0.351	0.485	0.395	0.948	-0.066	1.837	3.143	0.271	0.42	0.37	0.246	-0.014	3.143	0.695	0.081	0.244	0.274	0.283	0.058	0.13	-0.093	0.237	0.388	0.065	0.704	0.428	3.47	0.153	-0.517	0.388	-0.342	3.143	0.386	3.143	-4.137	0.206	-3.15	0.371	0.215	-0.674	-0.057	0.239	0.267	0.636	3.912	0.186	0.205	3.143	0.109	0.517	-0.118	-0.241	-1.28	0.464	0.288	0.19	0.512	0.408	-0.244	0.303	0.024	-0.177	0.678	0.314	-0.01	0.588	1.316	1.2	1.37	0.273	0.472	-1.134	0.402	0.271	0.214	0.603	0.182	0.347	-1.012	3.143	3.143	0.148	0.083	0.274	0.084	1.304	3.143	0.104	0.321	0.05	0.249	0.449	-2.953	0.635	0.276	0.287	-0.457	0.301	0.753	0.488	-0.139	0.285	-0.422	0.147	-0.091	0.196	-0.303	-0.389	0.238	0.092	0.19	0.301	0.119	0.708	0.196	2.062	0.281	-4.289	-0.017	0.224	0.965	-1.192	0.584	0.399	0.652	0.473	0.268	0.235	-0.332	-0.909	0.391	0.208	0.26	-0.166	0.073	-0.534	-0.552	-0.124	-0.672	0.522	0.088	0.047	0.579	0.425	0.8	0.838	0.315	0.726	0.671	0.395	0.105	-0.125	0.725	0.094	0.05	0.041	0.214	-0.36	0.266	0.237	0.289	-2.631	0.185	-0.94	0.777	-0.397	0.552	0.061	1.016	0.398	-0.428	0.201	-1.706	0.313	0.242	0.23	0.266	0.275	0.28	0.273	-0.43	-0.933	0.242	-0.033	0.325	-2.258	0.126	0.299	-0.892	-1.18	0.393	0.184	0.621	-0.671	0.952	1.007	1.633	-0.41	0.298	0.301	0.259	-0.324	0.25	-0.519	0.689	-0.027	0.25	0.657	0.274	0.523	-0.132	0.247	0.778	-0.033	0.205	-0.326	-1.526	-0.323	-0.401	0.098	0.265	0.233	0.296	0.476	-1.057	-0.06	0.173	0.744	0.474	0.495	0.438	0.933	-0.018	0.642	0.251	-0.053	1.282	2.096	0.33	0.314	1.045	0.201	0.26	1.62	-0.025	-0.099	0.424	0.207	0.732	0.064	0.224	0.071	0.161	-0.964	0.05	0.324	0.108	0.404	-0.708	0.031	0.268	0.303	-0.436	2.061
X35107	X49512	0.106	0.296	-0.766	0.282	0.184	1.199	-0.137	-0.402	-0.549	1.061	0.446	-0.414	-0.207	0.196	-0.907	0.091	0.102	-2.091	-0.188	0.536	-0.027	0.585	-0.106	0.013	-0.077	0.384	0.309	0.055	-0.111	-0.001	0.081	-0.413	0.132	-0.352	0.053	0.822	0.139	0.78	2.517	-0.247	-1.574	0.129	0.02	0.968	-0.476	-0.403	-5.992	-0.021	1.303	0.673	0.461	-1.169	-0.526	-0.829	-0.653	-2.69	0.527	0.484	-1.036	0.328	-0.992	0.245	0.22	-0.469	0.236	0.382	0.563	-2.257	0.314	0.095	0.109	0.007	0.471	3.051	0.119	0.169	-1.083	0.041	0.084	0.231	0.238	-0.346	-0.139	0.085	-0.315	-0.087	0.037	0.411	-0.043	0.652	-0.15	0.068	0.104	-0.098	0.163	0.087	0.143	-0.774	-0.155	0.099	0.09	-0.112	0.692	-0.241	0.235	0.569	-0.696	0.673	-0.022	-0.105	0.33	0.938	0.015	0.037	0.238	0.63	0.318	-0.798	-0.171	0.076	0.084	0.036	4.878	0.916	-0.54	-0.579	0.266	-0.006	-0.104	-0.152	2.364	0.083	0.337	0.274	0.203	-0.17	0.016	-0.773	0.26	-0.376	-0.293	0.548	0.247	2.593	0.169	0.377	0.103	-0.582	-1.276	0.297	0.911	0.377	-0.136	0.068	0.475	-0.071	0.182	0.236	-0.166	0.141	-0.057	2.339	0.119	0.162	4.74	0.086	-0.19	0.041	-0.446	-1.602	-2.556	-0.117	-1.306	0.286	0.322	-0.821	-0.104	0.225	0.854	0.954	0.192	-0.076	0.455	2.948	-0.03	0.066	-0.169	-0.512	0.891	0.049	2.062	0.095	-0.049	-0.208	0.114	-1.059	3.144	-0.092	0.191	0.498	-0.022	-0.683	1.156	-0.58	0.398	0.097	0.139	0.226	0.636	-0.312	0.39	0.203	-0.121	-1.469	0.567	0.945	0.868	-0.268	-1.5	0.094	0.096	-0.058	0.079	-0.521	-0.272	0.131	-0.036	-1.241	0.289	0.254	1.424	-0.054	2.551	0.217	0.489	1.538	0.095	0.297	0.254	0.935	0.022	1.601	0.344	0.182	0.075	-0.768	-1.976	0.279	-0.219	-1.971	0.956	0.014	-0.792	1.845	1.11	-1.54	-0.091	-0.312	0.133	0.335	-0.089	0.565	0.873	1.172	-0.733	0.989	-0.156	1.084	1.358	2.533	-0.668	0.247	0.17	0.075	-1.037	0.854	0.095	0.304	-0.713	0.088	-0.48	0.565	-1.964	0.227	-0.314	0.044	0.403	-0.563	0.173	0.03	-0.043	0.131	0.077	0.054	-0.068	-0.314	0.119	-1.38	0.294	0.131	-0.033	-0.497	0.891	0.133	-0.097	0.388	0.986	0.316	-0.671	0.59	-0.409	1.242	0.649	1.84	-0.49	0.028	0.168	0.166	-0.085	0.173	-2.953	0.195	-0.868	0.114	0.823	-0.246	0.912	-0.403	0.121	0.002	-0.27	0.038	-0.65	0.589	1.918	-0.244	-0.175	0.313	0.115	0.249	0.793	-1.038	-0.036	0.055	-0.084	0.695	0.687	0.073	0.027	-0.272	0.234	0.101	0.673	-0.675	-3.084	-0.213	-1.591	-0.414	0.094	0.195	0.984	-0.71	0.088	1.381	0.38	0.836	0.073	0.109	2.489	0.241	-2.301	1.355	-0.036	-0.781	0.425	-0.337	-0.558	-0.48	0.214	0.552	0.881
X35107	X49515	0.302	0.074	-0.467	0.01	0.209	-0.944	-0.356	-0.375	-1.224	0.457	0.994	-0.381	-0.01	0.09	-0.593	0.139	-0.249	-1.264	-0.857	0.74	0.042	-0.044	-0.137	0.029	-1.149	0.24	0.385	0.633	-0.032	0.351	0.058	-0.174	-0.042	1.024	0.072	-0.323	0.12	0.48	3.52	-0.432	-2.168	-0.063	0.136	0.176	-0.95	0.369	-0.501	-0.146	0.041	1.148	-0.365	1.349	0.383	0.26	-0.448	2.014	-0.292	2.653	0.328	-0.05	-1.38	-0.395	-1.157	1.604	0.204	0.143	0.177	-0.191	0.208	0.102	0.226	0.071	-0.729	-0.371	0.134	-0.292	1.259	0.038	0.049	-0.376	0.259	-0.901	-0.388	0.317	-0.358	0.369	0.06	0.038	0.03	0.476	-0.557	0.045	0.006	0.089	0.094	0.035	-0.049	1.484	0.072	0.073	0.039	-0.344	0.353	0.246	-0.217	0.306	-0.014	0.228	-0.219	0.041	0.489	0.495	-0.13	0.045	0.223	-0.402	-0.32	-0.208	0.124	-0.448	-0.025	-0.555	-0.363	1.259	-0.37	-0.345	-0.696	-0.146	-0.062	-1.127	-1.128	0.04	0.256	-0.071	0.007	0.206	0.04	-0.619	0.003	0.061	-0.094	0.4	-0.148	0.98	0.146	0.263	-0.352	-0.881	1.5	0.186	0.527	-1.201	-0.303	1.133	-0.189	-0.08	0.819	-0.145	-0.097	0.102	0.747	0.483	0.092	-0.18	-0.771	0.337	0.192	0.046	-0.383	-1.21	-1.155	0.267	-0.015	0.362	0.054	-1.177	0.136	0.017	1.593	1.638	-0.109	-0.032	0.465	2.243	0.714	0.257	0.053	-0.014	0.413	0.414	1.741	0.029	0.832	-0.05	-0.006	-1.371	-0.033	0.137	-0.108	-0.032	0.136	-0.41	0.973	-1.597	-0.172	0.254	-0.137	0.014	-1.086	0.071	0.154	0.172	-0.297	-0.892	0.577	0.699	0.716	-0.091	-0.402	0.039	0.089	-0.222	0.012	-0.23	-0.055	0.182	0.334	-0.759	0.228	1.327	0.363	-0.187	3.997	0.118	-0.095	1.388	0.034	0.55	2.826	-0.131	-0.112	2.451	0.362	0.241	0.044	-0.641	-0.341	0.014	-0.205	-1.461	-0.367	-0.487	-2.292	-0.95	0.786	-0.43	-0.291	0.015	0.096	0.794	-0.279	-0.606	0.458	0.742	-2.14	1.195	-0.727	-0.73	2.417	-0.53	-4.182	0.221	-0.158	-0.067	-1.244	-0.566	0.034	0.085	-1.57	-0.013	-2.568	0.662	-0.71	0.429	-0.934	0.829	0.378	-0.794	0.302	0.75	-0.495	0.064	0.037	0.081	0.035	-3.024	0.101	-1.76	-2.736	0.122	-0.418	0.039	-0.319	0.21	-0.27	0.348	1.201	0.871	-0.06	1.214	0.142	3.416	0.506	2.012	-1.048	0.55	0.022	0.212	-1.687	0.091	1.259	-1.721	0.339	0.086	-1.638	-0.384	-0.358	8.856	0.099	0.214	-0.955	-0.527	-1.06	-1.481	1.801	-0.504	1.486	0.217	0.052	0.351	0.367	-0.698	0.115	-0.393	0.24	0.194	-0.095	-0.308	1.077	-0.943	0.918	0.13	-1.112	0.927	1.69	0.445	-0.055	1.689	0.01	-0.105	3.967	-0.391	-0.097	-0.248	0.976	0.423	-2.392	0.077	0.379	0.031	-1.397	-2.702	1.243	-0.756	0.277	-1.135	-0.924	-0.028	0.188	-0.865	1.258
X35107	X49521	0.254	0.338	-0.501	0.73	0.182	3.783	1.045	-0.294	1.005	0.683	0.83	-0.149	0.013	0.277	1.107	0.177	-0.504	-2.036	-0.436	0.752	0.077	0.298	0.241	0.099	0.281	0.379	0.28	0.234	0.081	0.385	-0.025	0.619	0.031	1.296	0.102	-0.876	0.141	0.195	-3.983	-0.451	-0.33	0.072	0.186	-0.213	0.356	0.575	1.404	0.119	-0.358	-1.172	-0.049	-0.005	0.593	0.345	-0.2	1.364	1.432	2.247	-0.814	0.289	-0.584	-0.092	-0.815	0.786	0.222	0.389	0.427	-0.535	0.211	0.12	0.161	0.04	0.26	-2.125	0.282	0.056	1.261	0.104	0.048	0.186	-0.001	-0.0	0.664	0.442	-0.243	0.155	0.035	-0.044	0.016	0.519	-0.52	0.103	-0.182	0.162	0.172	0.077	0.081	1.004	0.531	0.145	0.063	0.091	-0.036	0.239	-0.256	0.987	0.407	0.586	-0.701	0.069	-0.253	0.501	1.023	0.08	-0.073	0.015	-0.224	-0.052	0.422	-0.332	0.636	0.461	-3.06	-2.661	0.567	0.348	-0.425	-0.047	0.114	1.712	-0.679	-0.073	-1.033	0.26	0.226	-0.715	0.103	0.701	0.182	0.1	0.421	0.583	0.03	-1.551	0.009	0.415	0.036	0.68	1.395	0.079	1.712	0.398	0.236	-0.602	0.262	-0.888	-0.949	0.416	-0.002	-0.353	0.356	0.513	0.13	-0.112	0.524	0.4	0.647	0.703	0.354	-1.369	-1.619	0.223	0.732	-0.177	0.182	0.524	-0.109	0.163	1.295	1.862	-0.009	-0.291	0.514	-1.239	-1.274	-0.708	0.024	-0.449	0.445	0.419	0.456	0.088	0.458	-0.06	-0.815	-1.162	1.093	0.784	0.281	0.424	-0.028	-0.18	-0.636	1.238	0.335	0.422	0.039	0.171	-0.709	0.886	-0.382	0.156	-0.198	-0.788	0.493	-0.261	0.498	0.187	-0.814	0.054	0.12	-0.37	0.06	-0.091	0.162	-0.211	0.305	0.61	0.365	0.565	0.133	-0.026	-0.231	-0.005	-0.557	2.022	0.056	0.221	-1.065	1.762	-0.11	2.942	0.482	0.166	0.087	0.157	-0.051	-0.007	0.343	1.125	0.01	1.434	-3.976	1.121	-0.252	-0.237	-0.671	0.537	0.665	0.681	0.249	0.707	0.214	0.712	1.238	1.656	0.206	0.099	0.609	1.013	0.101	0.396	-0.016	0.064	1.369	0.161	0.095	-0.656	-3.539	0.104	-0.373	-1.46	-0.359	-0.169	1.901	-0.433	0.295	0.636	0.354	-4.236	0.248	0.072	-0.069	-0.105	0.196	-1.123	0.317	-0.051	-3.337	0.135	0.154	-0.042	1.002	1.252	-0.052	0.145	-2.078	1.201	0.511	-1.081	1.11	-0.348	0.628	-0.347	0.505	0.146	0.247	0.039	-1.334	-0.0	2.296	1.174	0.697	0.049	0.778	-0.377	0.358	-0.212	-0.12	-2.928	-1.007	-0.003	-0.06	-0.634	1.0	0.53	-2.826	-0.992	0.123	0.082	-1.423	0.892	0.296	-0.282	-3.135	-0.311	0.558	0.215	2.7	0.898	0.756	0.091	1.709	-0.427	2.765	0.635	-1.387	-0.648	0.069	-0.32	5.556	-0.173	0.05	1.169	1.771	0.496	-1.012	0.115	-0.824	0.31	-0.423	-0.422	-0.196	-0.805	0.177	0.726	0.147	0.377	0.242	-0.15	0.512
X35107	X49529	-0.039	-0.059	0.103	0.344	0.084	-0.588	0.268	-0.011	2.439	0.127	-0.688	0.403	0.101	-0.091	-0.588	-0.217	0.054	-0.506	-0.144	1.083	0.057	0.027	0.255	0.096	-0.132	0.136	0.268	0.685	0.064	-0.287	0.061	0.221	0.118	0.254	0.117	-0.578	0.129	-0.635	-0.416	0.402	1.662	0.165	-0.249	-0.586	0.199	-0.187	-0.718	0.021	-0.791	1.646	0.444	-1.174	0.662	-0.665	-0.048	-1.471	0.468	-1.521	0.346	-0.085	0.006	0.437	-0.27	1.521	0.16	-0.018	0.155	-1.205	0.356	-0.023	-0.16	0.222	-2.161	0.369	-0.105	0.168	0.632	0.087	0.058	0.031	0.332	-0.2	-0.511	0.647	0.471	0.519	0.109	0.528	0.127	-0.186	0.594	0.096	0.075	0.062	-0.252	0.096	0.117	0.369	-0.561	0.03	0.08	0.048	0.527	0.291	0.175	-0.408	-0.169	0.256	1.211	0.078	0.053	0.292	0.981	0.062	-0.264	0.7	0.144	-0.195	0.154	0.017	-0.55	0.539	5.142	2.373	0.277	-0.161	-0.605	0.059	0.038	-0.917	-0.778	0.031	0.203	0.292	-0.047	0.234	0.014	-0.058	0.014	-0.154	0.556	0.617	-0.229	2.088	0.174	0.488	0.452	-1.251	0.067	0.896	-1.102	-0.853	0.448	0.76	0.568	-1.113	-0.427	-0.171	0.001	-0.059	0.378	3.856	0.121	-0.094	1.112	-0.036	0.164	0.284	-0.289	-1.016	-2.259	0.099	0.147	-0.146	0.424	0.643	0.132	-0.083	0.422	-0.966	-0.19	-0.357	0.203	-0.28	-0.356	0.724	0.363	-0.37	-0.41	0.231	2.51	0.064	-0.522	-0.095	-0.544	-0.368	0.192	0.913	0.34	0.117	0.206	0.452	0.753	-0.269	0.277	0.267	0.135	0.172	-0.29	-0.803	-0.126	0.124	0.236	-0.805	0.471	0.345	0.655	0.214	-0.412	0.041	0.11	0.283	0.056	-0.017	0.164	-0.104	-0.027	2.51	0.395	-0.984	0.479	0.095	5.347	0.158	-0.84	0.701	0.104	0.954	-1.098	-1.214	0.383	-2.092	-0.078	0.184	0.107	0.116	0.308	-0.634	-0.076	-1.185	0.851	1.881	0.354	0.11	-0.461	-1.245	-0.263	-0.199	0.869	0.267	0.357	0.77	-0.251	0.687	0.919	0.478	0.735	0.499	0.847	0.24	-0.216	-0.64	0.897	0.123	-3.461	-1.747	0.103	0.29	2.51	0.106	-0.283	0.021	1.872	0.292	-1.73	1.414	0.219	0.523	-0.294	-1.25	-1.904	0.137	0.099	0.119	-0.283	-2.257	0.125	-5.612	1.822	0.14	-0.205	-0.483	0.358	-0.004	0.237	-0.57	3.02	0.897	0.427	0.39	0.007	-1.66	-2.44	-1.945	0.167	0.446	0.187	0.162	-2.553	0.272	0.521	0.183	2.945	0.02	-0.788	0.147	0.625	0.054	0.099	2.51	-0.19	0.072	0.071	2.467	-3.224	-0.102	-0.103	0.166	0.077	0.013	0.845	2.51	-0.604	0.115	-1.298	0.251	0.833	0.296	-0.273	1.375	0.314	0.056	0.384	4.685	3.884	0.858	2.759	-0.722	0.104	-0.509	-0.863	0.381	-0.403	0.058	0.156	0.313	0.982	0.038	-0.033	0.69	-2.791	-1.058	-0.254	0.631	-1.07	-1.617	-0.006	-0.168	0.24	-0.172	1.689
X35107	X49557	0.18	-0.548	0.364	0.963	-0.01	-1.168	0.294	-0.377	3.298	0.025	-2.412	0.691	-0.095	-0.311	0.223	-0.08	-0.181	2.982	-0.619	-0.306	-0.074	-0.161	-0.316	-0.083	-1.404	-0.17	-0.196	-0.687	-0.203	-0.694	-0.126	-0.581	-0.008	-0.498	-0.094	-0.752	-0.086	-1.426	2.973	1.576	-0.444	-0.142	-0.188	-0.398	-0.097	-0.056	1.336	0.111	-0.402	1.311	-0.058	1.7	0.689	0.74	-0.375	2.726	0.458	-1.023	-2.113	-0.282	-2.067	0.196	2.125	0.947	0.062	-0.483	0.487	1.783	0.038	0.041	-0.178	-0.086	-0.641	0.391	0.104	-0.112	-1.376	-0.098	0.046	-0.623	-0.079	0.613	-0.846	-0.544	-0.092	-0.295	-0.044	0.092	0.428	0.887	0.11	-0.085	0.083	-0.097	-0.162	-0.059	-0.261	0.168	0.035	-0.153	-0.083	-0.28	-0.128	-0.195	-0.221	-0.421	0.122	-0.787	0.179	-0.088	-0.133	-0.067	-0.516	-0.054	-0.269	-0.03	0.216	-0.111	0.14	-0.116	-0.837	-0.014	2.397	1.654	1.181	-0.454	0.282	-0.17	-0.093	-0.866	-1.225	-0.028	0.076	0.006	-0.103	-0.236	-0.064	-0.6	0.454	-0.18	-0.8	0.502	0.481	6.713	-0.172	0.268	0.463	-2.427	1.76	0.173	-1.764	-1.473	0.42	1.003	0.394	-1.14	-0.39	-0.263	-0.104	-0.052	0.551	-3.151	0.152	-0.226	-0.639	-0.177	-0.421	0.271	-0.355	0.436	-1.17	0.348	-1.534	-0.093	-0.07	1.449	-0.212	-0.163	-0.52	-0.226	-0.333	-0.064	0.346	0.716	-1.583	0.25	-0.253	-0.181	1.087	-0.026	-1.43	-0.039	1.221	-0.155	0.126	-0.921	0.27	1.472	0.314	0.094	0.14	0.407	0.65	0.46	-0.01	0.093	0.081	0.039	1.346	-0.277	-0.319	-0.117	0.25	-1.819	-0.378	-0.045	0.433	0.047	-1.001	-0.044	0.169	0.29	-0.058	-0.29	0.153	-0.312	0.012	-1.62	-0.018	-0.294	0.63	0.009	0.92	0.203	-0.001	-1.556	0.053	0.771	3.13	-0.628	0.284	-2.058	0.253	0.304	0.109	-0.101	-1.105	-0.357	-0.872	-2.215	1.209	0.175	0.37	-0.169	-2.608	-0.513	0.598	1.133	-0.732	-0.718	0.133	-0.21	-1.356	-0.198	0.427	-1.224	0.392	-0.066	1.533	-1.444	-2.454	-0.212	0.428	-0.012	0.461	-0.554	-0.007	0.307	0.597	-0.085	-1.295	0.544	0.057	-0.653	-1.244	-1.087	0.298	-0.152	-0.37	-1.262	-1.022	0.189	-0.085	-0.102	-0.07	0.728	-0.395	-1.295	2.468	-0.094	-0.587	0.02	1.327	-0.687	-0.245	-0.321	-2.902	-0.016	-0.036	0.274	1.385	0.642	-1.11	0.523	-0.499	0.687	0.185	-0.064	0.539	0.268	-0.587	1.513	0.786	0.232	2.073	-0.715	0.51	-1.358	-0.112	-0.402	-0.206	-0.113	-0.371	-1.168	1.143	-0.524	-1.296	0.017	0.039	0.519	0.64	-0.499	-0.38	-0.113	-0.425	-0.507	0.452	-0.406	-0.803	-0.78	-1.484	-0.128	-0.821	-2.558	-0.3	-0.799	0.412	-1.281	-0.085	-0.484	-0.435	-0.366	0.261	0.515	-0.035	0.202	-0.307	-0.054	-0.238	0.155	-1.779	-1.213	-1.162	-0.491	-0.689	-2.045	0.05	-0.277	-0.269	-0.083	-1.443
X35107	X49637	0.206	-0.687	0.519	0.186	0.293	0.707	0.309	-0.125	1.729	-0.398	-0.07	-0.345	0.206	-0.213	-0.895	0.25	0.393	-3.299	0.442	-0.322	0.219	0.475	-0.428	0.008	0.908	0.233	0.279	-0.713	0.18	0.23	0.242	-0.346	0.176	-0.095	0.218	1.746	0.124	-1.211	1.171	0.634	-0.19	-0.388	0.277	0.92	-0.28	0.002	1.943	0.136	0.192	2.899	-0.604	2.938	-1.208	2.803	0.356	3.085	1.775	3.314	-1.79	0.189	-4.104	0.335	1.204	0.955	0.215	-0.135	0.58	-1.954	-0.331	0.112	0.294	0.149	-3.023	3.342	0.328	0.097	1.034	-0.188	0.226	-1.956	0.378	1.038	-1.311	0.761	-0.652	0.874	0.23	0.239	0.135	0.62	0.553	0.047	0.426	-0.06	0.183	0.195	-0.003	1.163	0.038	0.266	0.202	-0.233	0.243	0.223	0.278	0.55	0.471	-0.236	1.817	0.221	0.416	-0.1	-1.362	0.215	-0.419	-1.136	0.288	-0.349	0.269	-0.448	-0.214	0.627	-0.893	1.943	0.269	0.426	0.589	0.298	-0.2	1.943	-1.305	-0.289	0.476	0.42	0.179	-0.581	0.01	0.362	-0.24	0.321	-1.735	0.089	0.206	3.181	-0.152	0.56	-0.413	-1.603	1.943	1.491	-0.916	-2.192	0.37	-1.586	0.67	-1.161	1.052	-0.054	-0.058	0.235	0.621	-3.333	0.122	-0.26	1.943	0.504	-0.002	-0.098	0.331	-0.048	0.807	0.097	-1.323	0.512	0.22	1.038	0.331	0.274	1.943	0.973	0.34	0.372	0.741	0.711	-2.493	-0.419	0.118	0.599	1.943	0.629	1.943	0.035	-0.167	-0.146	0.573	-0.885	1.943	1.077	0.047	0.498	0.239	-0.198	0.986	1.943	0.39	0.623	0.093	0.24	0.465	0.585	0.308	0.26	0.143	-0.003	0.542	0.983	0.864	0.364	-1.065	0.026	0.101	0.356	0.202	-0.046	0.286	0.058	0.35	0.216	0.212	0.788	0.471	0.256	1.914	0.244	1.943	0.125	0.128	0.631	0.457	-0.133	0.551	0.3	0.077	0.044	0.195	0.252	-0.615	0.259	0.185	-0.725	0.719	1.313	0.049	-0.029	0.257	0.407	0.629	0.44	-0.123	-0.596	0.411	0.253	-1.983	-0.263	1.943	-1.027	0.329	0.293	0.116	1.943	-1.026	0.387	0.334	0.19	0.689	1.345	0.052	0.284	1.243	0.154	-0.45	0.644	-1.426	0.156	0.812	-0.106	0.364	-0.092	-0.358	-1.924	-0.407	0.241	0.178	-0.339	0.224	0.296	0.265	-0.04	-0.781	0.238	0.247	0.224	0.455	1.711	-0.091	0.151	1.039	0.755	0.285	1.057	0.735	0.515	1.061	1.32	0.293	0.197	0.289	-0.106	0.852	0.269	-0.683	-0.486	0.089	0.202	-0.577	-0.188	0.388	-0.086	0.238	0.827	-0.436	0.202	-0.18	0.185	0.407	-0.168	0.806	0.361	0.235	0.279	0.349	1.943	0.067	0.174	1.117	-0.675	0.402	0.458	0.905	-0.457	0.082	0.248	0.715	1.198	1.286	0.267	0.448	-1.298	0.196	-0.109	2.227	0.286	0.232	0.13	0.911	0.454	0.143	0.231	1.745	-0.01	0.261	-1.973	0.858	0.174	0.022	-1.697	0.269	0.41	0.136	0.143	-0.315
X35107	X49679	0.042	0.082	-0.879	0.666	0.178	1.997	2.23	-0.025	1.665	0.507	0.64	-0.338	0.087	0.124	-0.182	0.179	-0.68	-0.753	-0.632	2.053	0.106	0.63	0.163	0.084	1.119	0.153	0.269	0.382	-0.095	0.156	0.117	0.714	0.059	2.053	0.121	-0.103	0.074	0.31	1.1	0.035	1.038	-0.137	0.002	-0.2	-0.337	0.753	0.563	0.166	-0.705	-1.01	0.238	-0.033	0.867	0.86	0.121	-0.477	3.278	-0.362	-0.865	0.312	-5.294	0.047	-0.075	2.053	0.193	0.226	0.125	0.489	0.207	0.075	0.217	0.205	-0.683	1.893	0.108	-0.422	2.053	0.116	0.107	-0.006	-0.023	-0.093	1.146	0.538	-0.212	0.319	0.117	0.046	0.105	-0.134	0.206	0.088	-0.121	0.138	0.174	0.048	0.156	1.183	0.468	0.067	0.056	-0.153	0.115	0.027	0.259	0.107	0.362	0.301	0.051	0.038	0.537	0.603	0.472	0.097	-1.468	0.654	-0.142	0.154	0.273	0.029	0.438	0.307	-4.779	-1.353	-0.435	0.494	-0.233	0.268	0.026	2.053	-0.233	0.109	0.469	0.286	0.165	-0.677	0.057	0.495	0.255	0.368	0.529	0.404	0.346	-0.878	0.079	0.123	0.454	0.065	0.416	-2.087	0.139	-0.081	0.053	0.448	-0.559	-0.208	-3.319	0.08	-0.06	0.091	0.616	1.074	0.128	-0.257	-3.865	-0.182	0.77	-0.419	0.26	-1.681	-2.167	-0.086	0.243	-0.04	0.321	-0.394	-0.02	0.107	0.706	0.324	-0.052	0.219	0.374	1.035	-0.644	1.033	0.145	-0.578	0.762	0.447	0.793	0.104	-0.813	0.002	0.568	0.369	0.217	-1.547	0.352	0.38	0.165	0.499	0.337	-1.505	0.237	-0.123	0.172	0.143	-0.438	1.734	0.585	0.219	-0.32	-0.725	0.861	0.742	0.867	0.002	-1.016	0.108	0.095	-0.018	0.018	0.012	0.112	-0.556	0.279	2.053	0.327	0.704	0.655	-0.206	1.24	-0.199	2.053	0.621	0.094	-0.664	0.101	0.624	0.093	1.075	0.563	0.154	0.046	-0.347	-0.599	0.177	0.207	0.055	0.159	0.478	-0.293	0.485	-0.68	-0.749	0.316	0.779	0.809	0.922	0.441	0.724	-0.682	0.931	0.46	0.372	0.636	0.18	1.127	0.573	-0.329	0.401	0.293	0.173	2.053	-1.394	0.109	0.277	-2.68	0.104	0.408	-0.13	-0.041	0.169	0.003	0.51	0.133	-1.146	-0.253	-2.388	-0.481	0.071	0.105	-0.515	0.134	0.514	0.108	-1.974	-0.231	-0.527	0.829	-0.353	2.053	1.291	-0.229	0.522	-1.11	0.62	0.498	-2.098	-1.078	-0.739	2.053	-1.016	-0.895	0.048	0.251	0.088	0.297	0.249	1.658	-0.702	0.787	0.059	-0.434	-0.575	0.548	-0.072	0.121	0.297	-0.599	0.104	-0.384	1.032	0.672	-0.009	2.053	-2.487	0.103	0.114	0.725	-1.305	-0.453	-0.647	-0.042	0.298	0.716	0.069	3.262	-0.285	1.186	0.066	-0.654	1.544	1.406	0.619	-2.436	-0.695	0.111	0.429	1.551	0.43	0.27	2.053	0.252	0.745	0.053	0.007	0.325	0.206	-2.261	-3.168	0.401	0.553	0.463	-0.018	0.314	0.282	0.174	-0.659	0.295
X35107	X49681	-0.212	-0.414	-0.59	1.845	-0.278	-0.145	1.125	-0.368	-0.103	0.253	-3.249	-0.113	-0.076	0.044	-0.771	0.14	-0.728	0.32	0.182	-0.916	0.072	-0.097	-0.302	-0.024	1.728	-0.032	-0.026	-0.487	-0.037	-0.646	-0.138	-0.472	-0.058	-2.288	-0.098	-0.936	-0.088	-1.286	1.307	0.662	-3.558	0.028	-0.195	0.07	0.06	0.085	1.926	0.191	0.109	-0.341	-0.347	-1.685	0.743	5.366	0.181	-0.944	0.597	0.175	-1.548	0.017	0.422	-0.277	-0.65	-0.65	0.093	-0.542	0.153	1.237	0.891	-0.102	0.061	0.123	-0.417	2.675	-0.281	-0.187	-0.117	-0.082	-0.052	-0.214	-0.115	-0.575	1.543	-0.566	0.242	-0.562	-0.099	0.336	0.124	0.935	-0.335	-0.066	0.373	-0.126	-0.172	-0.102	-0.056	-0.859	-0.059	-0.135	-0.1	0.164	0.313	0.05	-0.345	-0.434	0.085	-0.688	-0.155	-0.093	-0.266	0.743	-0.585	-0.1	0.473	-2.538	-0.412	-0.071	0.182	-0.178	0.331	-0.482	2.092	0.415	-0.218	-0.159	-0.319	-0.003	0.023	0.473	-0.03	-0.097	0.075	-0.302	-0.051	-0.243	-0.102	-0.52	0.709	-0.113	-0.911	0.756	-0.08	1.491	-0.135	0.523	-0.248	-0.82	2.138	-0.685	0.032	-1.749	-0.144	0.161	0.331	-0.184	-0.606	0.205	-0.113	0.035	0.021	0.377	0.169	-0.075	0.273	0.349	-0.713	0.518	-0.592	-0.535	3.255	0.234	0.092	-0.232	-0.149	-0.221	-0.14	-0.023	-0.94	-0.911	-0.285	-0.363	0.845	2.776	-0.746	0.775	0.009	-0.35	-0.502	0.231	-3.302	-0.072	1.004	-0.115	0.094	-1.502	0.171	-0.813	-0.11	0.043	0.268	-0.265	0.623	1.62	0.129	-0.009	-0.068	-0.136	0.02	-1.273	-0.137	0.212	-0.218	-1.866	0.063	0.884	-0.027	-0.151	-0.688	-0.049	0.215	-0.087	-0.101	-0.275	-0.178	-0.342	-0.178	-1.353	0.239	0.55	-0.85	-0.139	1.023	0.288	-0.219	-1.032	-0.092	1.248	1.393	-0.457	-0.321	-0.015	0.02	-0.088	-0.098	-0.019	-0.98	0.024	0.028	-1.839	0.274	-0.158	-0.661	1.332	-0.456	-0.785	-0.119	-0.538	-0.56	0.391	0.062	-0.058	1.016	-0.888	-0.383	-0.033	-0.055	-0.291	-0.797	-2.969	-1.028	0.115	0.214	-0.217	-1.582	-0.669	-0.075	-0.158	1.377	-0.048	-1.572	0.863	0.249	-0.403	-1.203	-0.902	0.469	-0.224	-0.538	0.196	-2.824	-0.127	-0.02	-0.806	-0.174	0.848	-0.267	-0.568	2.093	-0.132	-0.589	-0.363	-1.97	-1.043	-0.19	0.131	-1.022	-0.128	-0.304	-3.035	1.826	-1.25	1.942	1.134	-0.451	0.398	0.196	-0.165	1.683	-0.189	0.257	0.481	0.014	-0.013	2.706	-0.359	0.099	-1.569	-0.134	-0.938	0.053	0.026	-0.178	-0.396	-0.963	-0.531	0.152	-0.139	0.073	0.005	0.579	-1.133	-0.452	-0.305	0.623	0.409	0.485	-0.227	0.134	-1.378	-0.412	0.002	-0.836	-0.806	0.045	-0.361	0.03	-0.026	-0.102	-0.408	0.525	-0.869	0.331	1.607	-0.335	0.747	-1.149	-0.105	-0.644	0.448	-1.715	1.548	-0.099	-0.937	-0.399	-1.691	0.035	1.103	0.04	-0.902	-1.141
X35107	X52025	0.354	0.124	-0.216	0.128	0.165	-1.322	-0.052	-0.325	0.011	0.414	1.307	-0.312	0.03	-0.023	-0.591	0.093	-0.217	-0.729	-0.233	-0.363	0.023	0.056	-0.018	0.027	-0.037	-0.155	-0.173	0.07	0.183	-0.093	0.011	-0.893	0.081	0.794	0.03	0.538	0.121	0.811	-3.058	0.472	-0.763	0.108	0.246	-0.033	0.491	0.637	1.395	0.005	-1.029	-1.32	-0.536	-1.703	0.286	0.401	0.008	-1.573	-1.533	0.559	0.212	0.129	0.404	-0.135	-0.978	-0.741	0.091	0.172	0.135	1.403	-0.283	0.046	-0.241	0.327	-0.883	-2.112	-0.027	0.033	1.696	0.015	0.03	0.125	0.341	-0.012	-0.146	-0.042	0.046	0.821	-0.036	0.015	0.105	-0.125	-0.499	0.04	-0.154	0.041	0.01	0.016	0.141	-1.156	0.27	-0.049	0.032	0.12	-0.072	0.243	0.269	-0.319	0.224	0.706	-1.095	0.038	0.092	0.16	-0.633	-0.013	0.395	0.761	0.342	-0.27	-0.041	-0.02	-0.102	-0.073	-0.442	1.596	0.577	0.056	-0.615	0.039	0.064	1.978	-0.127	0.035	0.434	0.314	0.207	0.161	-0.007	-0.174	-0.066	-0.231	0.162	0.553	-0.278	-0.445	-0.067	0.424	-0.302	1.103	1.392	0.9	1.482	0.424	0.179	-0.285	0.466	-0.647	-0.243	-0.276	-0.01	0.115	0.204	1.595	0.048	-0.238	1.454	0.269	0.54	0.243	0.15	0.383	0.432	0.493	1.49	-0.209	-0.279	0.082	0.098	0.073	1.978	-1.076	-0.243	-0.056	0.505	1.11	-1.829	0.398	0.429	-0.074	0.575	0.395	0.118	0.023	0.532	0.072	0.256	-1.3	0.54	0.803	0.322	-0.117	0.073	-0.358	0.402	0.197	-0.114	-0.007	0.033	0.058	0.594	0.207	-0.349	0.168	-0.091	-0.025	0.354	0.56	0.777	-0.086	0.115	0.017	0.057	0.189	0.033	-0.401	-0.005	-0.296	-0.13	1.978	-0.114	0.357	-0.775	0.008	2.878	0.242	1.978	-0.248	0.006	-1.606	1.978	-0.048	0.14	0.219	0.469	0.043	0.036	-0.27	-3.15	0.301	-1.444	1.396	3.372	0.087	-2.738	-2.638	1.312	-1.152	-0.054	-0.237	0.571	1.094	-0.136	0.589	1.752	-0.449	-3.615	1.817	-1.615	-0.283	3.239	0.759	0.622	0.358	0.789	0.089	1.978	-0.86	0.033	-0.11	1.978	0.041	1.815	0.263	2.202	-0.569	-1.24	1.926	0.267	-1.035	-0.854	-2.852	-2.777	0.05	0.014	-0.184	0.279	-0.253	-0.303	-0.311	0.995	0.106	0.427	-0.326	-1.745	-0.846	-0.213	-0.885	3.29	0.484	0.351	-0.541	0.372	-3.218	-2.092	1.978	0.068	0.026	0.269	0.191	0.367	-0.288	0.572	-3.043	3.739	0.069	-3.236	0.014	0.328	-3.145	0.056	-0.52	0.039	-0.082	-0.627	0.53	1.978	-0.236	-1.001	-0.26	-0.043	0.392	-0.201	-3.577	-0.416	-0.491	-0.296	1.273	-0.177	0.178	-0.846	-0.387	-0.617	-0.12	0.206	4.126	-1.884	1.088	3.224	-1.109	0.002	0.141	1.773	-0.175	-0.119	-2.173	0.298	-0.627	-1.673	0.079	2.742	0.354	-0.1	-3.171	2.036	-0.16	-0.759	-1.468	-0.112	-1.24	0.2	0.298	1.636
X35107	X52286	0.304	-0.737	0.099	0.29	0.133	0.992	-0.009	-0.809	1.093	0.301	0.476	0.067	-0.001	-0.037	0.583	0.128	1.013	-0.589	0.149	3.493	0.036	-0.331	0.44	-0.063	-0.964	0.239	-0.262	-0.853	0.087	-0.134	-0.006	-0.817	0.125	0.19	0.043	-2.303	0.152	0.622	5.931	0.028	-1.247	-0.188	0.056	0.397	-0.337	0.144	2.858	-0.302	0.727	1.106	-0.265	1.816	-1.715	0.064	0.19	0.575	0.233	2.463	0.757	-0.152	-1.957	0.257	0.82	-0.221	-0.083	0.072	0.223	1.787	0.221	0.104	0.087	0.136	1.893	-0.945	-0.419	-0.158	-0.582	-0.038	0.054	-0.176	0.306	-0.421	-0.181	0.089	-0.539	-0.133	0.062	0.273	0.038	0.476	0.811	0.042	0.282	-0.017	-0.023	0.035	0.008	-0.929	-0.094	0.004	0.023	-0.108	-0.388	-0.077	0.568	-0.083	-0.009	0.178	0.552	-0.031	0.194	-0.458	-0.44	0.033	-0.893	-0.353	0.176	-0.017	-0.055	0.464	-0.027	-0.765	-9.767	1.597	0.758	0.086	0.362	0.011	0.055	-0.281	-1.244	-0.023	0.119	0.616	0.063	0.524	0.027	-0.129	0.021	0.314	-0.087	0.457	0.076	3.568	0.165	-0.006	0.237	-0.63	-2.249	1.251	0.051	0.867	-0.316	1.088	0.304	-0.931	-0.214	-0.219	0.062	0.149	0.466	-1.549	0.088	0.143	-0.119	0.264	-0.06	-0.025	0.069	0.178	0.516	-0.043	-0.624	-0.259	0.244	0.702	0.067	-0.01	0.437	1.708	0.033	0.113	0.824	-3.229	0.765	0.331	-0.33	-0.189	0.908	0.32	2.322	0.034	-0.156	0.078	-0.285	-0.472	-0.515	1.567	-0.045	0.097	0.052	-0.048	-0.177	-0.613	-0.297	0.742	0.117	0.043	0.984	1.365	0.035	0.147	-0.066	-0.164	-0.354	-0.383	0.82	-0.195	-0.905	0.036	0.09	-0.043	0.035	-0.494	0.064	0.255	-0.324	1.182	0.371	-0.105	0.16	-0.281	1.947	-0.395	1.678	0.625	0.022	0.269	1.447	-1.601	-0.58	-1.589	-0.619	-0.16	-0.043	0.338	-0.902	-0.061	-0.612	-0.493	-0.924	0.497	2.232	-0.965	3.316	0.669	-0.265	0.273	0.237	0.085	-0.576	-1.085	0.532	-1.209	1.554	-1.004	0.728	-0.203	-2.149	-1.519	-0.159	0.004	0.039	0.213	-3.992	-0.983	0.033	0.199	0.988	-0.085	-1.723	0.1	-0.466	0.36	0.81	0.365	0.079	1.971	0.018	3.493	-2.57	-0.03	0.036	-0.445	-0.38	0.965	-0.257	-2.248	1.234	-0.034	-0.163	0.07	0.829	-2.047	0.382	0.027	1.124	0.26	0.206	-2.04	-0.947	1.707	-2.698	-2.008	-0.189	0.617	0.05	-0.067	-0.055	-0.042	3.83	-0.947	-0.227	-0.041	-1.9	-0.447	0.588	0.137	-0.066	1.035	0.417	0.086	0.603	1.391	1.29	0.224	2.918	-0.442	0.087	-0.061	0.738	2.84	0.474	-0.112	-1.293	-0.34	0.426	-0.512	-1.328	-0.683	-1.05	0.111	-1.182	0.872	-2.413	0.45	1.967	-1.184	0.006	-0.05	-2.844	0.353	0.034	1.47	-0.844	-0.051	0.642	0.081	0.63	0.063	-2.189	-0.831	-0.951	-0.255	-0.245	-0.257	-0.186	0.632	0.078	-0.319	1.306
X35107	X52483	0.367	0.257	-0.8	-0.462	0.253	-0.158	-0.889	-0.424	-1.353	0.42	2.243	-0.19	-0.077	0.149	-0.851	0.143	-0.441	-1.352	-0.51	1.009	0.012	-0.347	0.002	0.002	-1.297	0.279	0.163	0.212	-0.019	0.345	-0.0	-0.116	0.035	0.142	-0.028	-1.167	-0.023	0.179	1.202	-0.38	-1.242	0.016	-0.022	-0.02	-0.145	0.087	2.243	-0.009	0.043	0.21	-0.072	-0.196	-0.08	3.539	0.102	-1.155	0.577	0.724	1.629	0.04	-1.372	0.088	0.135	0.176	0.113	0.083	0.14	0.638	0.101	-0.011	-0.262	0.306	-0.237	-1.948	0.311	0.151	0.994	-0.036	-0.053	0.739	0.363	-0.889	-0.282	-0.544	-0.113	-0.525	-0.064	0.178	-0.202	-0.143	-0.716	0.019	0.138	-0.022	-0.082	-0.031	0.028	-0.079	0.29	0.154	-0.032	0.04	0.054	-0.107	-0.521	-0.321	0.204	0.653	-0.627	0.015	-0.362	-0.958	-1.067	-0.042	0.045	1.364	-0.287	-0.158	0.15	0.005	-0.147	0.579	-2.428	1.848	-1.433	0.442	-0.645	-0.148	-0.07	2.243	0.776	-0.036	0.03	0.408	0.088	0.318	-0.033	0.098	-0.07	-0.138	0.181	0.688	-0.056	-0.32	-0.057	0.013	-0.176	0.878	2.243	1.1	0.643	-0.421	-0.153	-0.312	0.061	0.328	-0.102	0.643	-0.036	-0.032	-0.429	2.14	0.056	0.082	0.114	-0.098	0.135	-0.096	-0.227	-0.914	0.204	0.644	0.725	0.646	-0.055	-0.431	-0.23	0.043	0.532	0.213	-0.03	-0.026	0.349	1.917	1.869	0.213	0.198	0.218	-2.277	0.181	-1.714	-0.032	0.218	-0.156	-0.491	-1.283	1.355	-1.077	0.04	-0.003	0.002	-0.7	1.028	0.236	-0.246	-0.224	-0.09	-0.137	-1.186	-0.824	0.042	0.083	-0.201	-1.529	0.125	0.659	0.771	-0.018	0.259	-0.005	-0.013	0.036	-0.032	-0.436	-0.268	0.257	-0.154	-0.033	0.103	0.624	-0.731	-0.212	3.174	0.402	-5.299	0.773	-0.033	3.439	-1.039	0.249	1.155	0.565	-0.525	0.032	-0.001	-0.337	-4.088	-0.105	-0.023	-1.113	-1.094	-1.289	-1.77	-0.315	1.53	-3.007	-0.973	-1.319	-0.006	1.772	-0.503	-0.622	3.688	0.241	-1.308	1.458	-0.475	-0.365	2.249	0.463	0.242	-1.007	0.498	-0.021	-0.643	0.639	-0.004	-0.269	-1.518	-0.014	-0.313	1.162	0.744	0.61	-0.264	0.37	0.197	-0.67	0.224	1.27	-1.616	0.229	-0.033	-0.469	-0.059	1.521	-0.256	-1.156	0.478	0.038	-0.353	-0.186	-4.672	-0.074	0.507	0.282	0.214	-0.187	0.036	1.18	-0.269	-0.706	-0.528	1.489	-0.706	-0.014	0.267	0.117	-1.012	0.155	0.152	-0.495	-1.341	-0.009	-1.969	-0.154	0.167	2.026	-0.076	1.35	-0.032	-0.086	1.3	0.307	-2.221	-0.351	1.004	-1.198	0.017	-0.042	0.104	-3.213	0.177	0.0	0.739	0.589	-0.083	0.022	-0.514	0.756	-0.621	-0.061	-0.843	1.181	-0.227	0.09	-0.831	1.459	0.129	0.26	-2.183	-1.081	0.827	1.261	1.465	0.202	-1.273	-0.036	0.559	-0.121	-2.111	-1.825	-0.903	-0.523	1.46	-1.043	-0.799	0.06	0.33	0.011	-0.391
X35107	X52501	-0.188	-0.446	0.139	-0.0	-0.074	-1.511	1.361	0.058	0.108	-0.754	-2.062	0.284	-0.006	-0.316	-0.069	-0.278	1.157	3.224	0.129	-0.8	-0.053	0.424	-0.208	-0.004	1.57	-0.325	-0.318	0.532	0.071	-0.833	0.048	0.235	-0.063	-1.654	-0.129	1.291	-0.142	-0.925	-0.265	1.012	0.755	-0.328	0.17	-0.174	0.31	-1.192	-7.387	0.213	-0.197	-0.908	0.507	-1.343	0.19	1.934	0.226	-1.422	-0.471	-1.08	-3.395	-0.075	0.58	-0.086	-0.525	0.771	-0.25	-0.065	0.306	-1.033	-0.019	0.017	0.287	-0.52	-1.714	7.077	0.213	-0.043	1.071	0.012	0.018	-0.048	-0.607	0.74	-0.3	-0.347	0.036	-1.139	-0.002	-0.282	0.061	-0.054	1.332	-0.002	0.692	0.091	-0.043	-0.01	0.08	-0.624	0.541	-0.231	-0.0	0.276	-0.525	0.211	0.956	-0.393	0.027	0.636	-0.591	0.017	-0.078	0.233	0.885	-0.01	0.477	-1.665	-0.312	-0.284	0.28	-0.09	0.326	0.249	9.837	-1.03	1.949	-0.032	0.946	-0.108	0.043	-1.392	2.809	0.014	-0.728	-0.458	0.222	-0.263	-0.003	0.54	0.461	-0.215	0.643	-0.714	-0.06	-0.717	-0.016	0.212	-0.165	-1.997	-1.013	-1.534	-0.938	-1.12	0.497	-0.929	0.324	-0.399	-1.602	-0.314	-0.042	-0.195	0.269	-0.386	-0.043	-0.049	1.238	0.178	-0.943	-0.165	0.144	1.362	-1.589	-0.829	-2.621	-0.365	-0.263	0.25	0.43	0.113	1.222	-0.309	-0.195	0.081	-0.681	-1.407	-0.458	-0.624	-0.837	-0.222	0.409	-0.17	-1.991	0.007	-1.439	-0.092	-0.403	2.256	1.542	-1.061	0.118	0.36	0.062	1.105	0.906	0.899	0.216	-0.589	0.138	0.155	2.474	-0.256	-0.452	-0.082	0.448	-1.534	0.673	-0.284	-0.527	0.094	-0.583	0.006	0.052	0.097	-0.008	0.317	0.116	-0.386	0.028	1.622	-0.26	-0.597	-0.505	-0.084	-1.285	-0.126	-0.094	-0.792	-0.001	0.172	0.583	-0.653	-0.07	-1.104	0.119	-0.113	-0.008	0.127	1.542	-0.326	0.43	1.098	-1.312	0.386	1.477	1.254	-1.442	1.645	0.483	0.576	-0.462	-0.422	0.308	0.248	-1.253	-0.708	1.588	-0.547	0.412	0.669	-1.548	1.713	1.69	0.073	0.017	-0.003	1.499	0.764	0.018	0.219	1.525	0.0	0.145	0.065	-1.408	-0.413	0.218	-0.821	0.153	-0.063	-0.131	0.312	-0.51	-0.078	0.002	0.064	0.0	1.678	0.06	1.701	1.687	-0.078	-0.115	-0.299	0.966	-0.103	-0.141	0.219	0.937	0.417	-0.349	-0.243	1.64	0.481	0.114	0.542	-0.084	-0.28	0.06	-0.103	0.468	-0.008	-1.981	1.668	0.135	-0.071	1.639	0.007	0.487	-2.489	-0.08	-0.261	0.35	0.066	-0.279	0.363	0.452	-0.02	-0.414	0.072	0.017	-0.154	0.211	1.524	-0.303	-0.069	-0.54	-0.367	-0.067	0.403	0.205	0.11	0.365	-0.026	0.056	-1.533	-2.963	-0.488	-1.824	0.544	0.008	0.005	0.921	0.399	-0.061	0.081	-0.778	0.279	0.668	0.012	-1.389	-0.078	-0.591	0.327	0.113	0.36	-0.651	-0.083	0.416	0.415	-0.162	0.273	-1.125
X35107	X52502	-0.152	-0.509	0.059	0.017	-0.071	-1.423	1.588	0.021	0.037	-0.806	-2.782	0.316	-0.02	-0.286	0.023	-0.261	1.369	3.535	0.127	-0.862	0.029	0.494	-0.3	-0.018	1.512	-0.453	-0.313	0.464	0.076	-0.886	0.045	0.203	-0.079	-1.387	-0.093	1.272	-0.151	-0.786	-1.409	1.224	1.033	-0.277	0.149	-0.278	0.317	-1.223	-7.674	0.262	-0.374	-0.932	0.55	-1.316	0.317	1.673	0.202	-1.321	-0.593	-1.179	-3.519	-0.082	0.765	-0.149	-0.577	0.815	-0.312	-0.1	0.287	-0.796	-0.087	-0.038	0.344	-0.452	-1.439	7.626	0.178	-0.086	1.017	-0.003	-0.008	-0.14	-0.613	0.816	-0.184	-0.314	0.096	-1.118	-0.012	-0.284	0.028	-0.152	1.41	-0.024	0.646	0.072	-0.099	-0.024	0.077	-0.555	0.452	-0.23	-0.018	0.234	-0.443	0.171	1.052	-0.367	0.082	0.493	-0.593	-0.004	-0.136	0.13	1.084	-0.027	0.462	-1.18	-0.294	-0.236	0.241	-0.177	0.349	0.279	10.163	-1.342	2.106	-0.037	0.926	-0.139	0.026	-1.724	2.771	-0.002	-0.737	-0.533	0.163	-0.285	-0.023	0.469	0.494	-0.187	0.556	-0.915	-0.113	-0.799	-0.05	0.204	-0.185	-2.078	-2.202	-1.729	-1.333	-0.903	0.411	-0.845	0.278	-0.377	-1.615	-0.279	-0.047	-0.214	0.201	-0.726	-0.072	-0.087	1.18	0.167	-0.997	-0.248	0.097	1.475	-1.142	-0.884	-2.425	-0.311	-0.242	0.221	0.46	0.058	1.112	-0.312	-0.202	0.041	-0.847	-1.636	-0.369	-0.575	-0.795	-0.133	0.022	-0.224	-2.166	-0.016	-1.592	-0.087	-0.396	2.703	1.033	-1.38	0.159	0.267	0.068	1.082	0.678	0.434	0.113	-0.641	0.108	0.129	2.328	-0.142	-0.359	-0.11	0.494	-1.223	0.558	-0.281	-0.57	0.04	-0.461	-0.014	0.032	0.035	0.003	0.362	0.078	-0.353	0.072	1.511	-0.244	-0.532	-0.565	-0.01	-1.269	-0.149	0.631	-0.782	-0.013	-0.368	0.722	-0.617	-0.139	-1.034	0.098	-0.125	-0.016	0.132	1.449	-0.323	0.382	0.978	-1.17	-0.082	1.401	1.049	-1.298	1.419	0.403	0.503	-0.414	-0.373	0.244	-0.168	-1.086	-0.729	1.447	-0.498	0.397	0.223	-1.421	1.429	1.478	0.186	-0.102	-0.049	1.437	0.412	-0.019	0.163	1.439	-0.027	-0.259	0.225	-1.13	-0.387	-0.216	-0.785	0.133	-0.272	0.005	0.638	0.411	-0.085	-0.018	0.094	-0.081	1.48	-0.074	1.491	1.463	-0.089	-0.179	-0.256	0.956	-0.155	-0.134	0.212	-0.094	0.003	-0.298	0.266	1.378	0.53	0.516	0.82	-0.243	-0.26	-0.054	-0.113	0.012	0.038	-1.613	1.48	-0.524	-0.079	1.482	-0.124	0.374	-2.078	-0.084	0.497	0.304	0.046	-0.339	-0.238	0.618	-0.127	0.169	0.138	0.015	-0.165	0.258	1.334	-0.302	0.008	0.191	-0.351	0.083	0.246	-0.232	-0.2	-0.264	0.003	-0.109	-1.302	-2.346	-0.427	-1.497	-0.006	-0.024	0.064	0.058	0.35	-0.085	0.703	-0.696	0.411	0.558	-0.026	-1.239	0.146	-0.801	0.663	-0.174	0.331	-0.548	0.42	0.354	0.356	-0.166	0.085	-1.053
X35107	X52504	0.375	0.331	-0.488	-0.107	0.093	-0.602	0.185	0.325	1.028	1.005	0.257	0.355	0.207	-0.333	0.143	0.145	0.222	-0.814	0.639	-2.322	0.166	-0.583	0.294	0.045	0.53	0.562	0.345	-0.727	0.114	-0.962	0.178	0.576	0.12	1.414	0.107	0.65	0.178	0.418	3.689	-0.657	-0.53	0.113	0.148	0.709	-0.598	0.467	-0.83	0.144	0.841	-0.466	-0.859	-1.08	0.584	0.435	-0.119	-1.424	0.095	1.206	0.302	0.304	-2.848	0.276	-0.05	2.215	0.272	0.316	0.194	2.063	0.294	-0.011	0.214	0.245	0.033	1.431	0.086	0.139	-0.006	0.204	0.176	0.302	-0.187	-0.777	-0.096	-0.713	0.181	0.273	0.202	0.353	-0.055	0.432	0.886	0.085	0.464	0.189	0.236	0.197	0.245	1.207	0.917	0.036	0.198	-0.056	0.117	0.288	0.241	0.477	0.275	0.323	-0.332	0.114	0.03	0.904	-0.183	0.202	0.717	1.275	0.452	0.284	0.359	0.049	-1.422	0.053	3.538	1.886	-0.564	0.373	0.166	0.173	0.138	-1.802	0.398	0.198	0.296	0.224	0.228	0.104	0.099	-0.448	0.156	0.204	0.387	0.837	0.22	2.591	0.232	0.27	-0.118	-0.039	3.456	1.45	0.556	0.718	0.218	0.264	0.456	0.115	0.035	-0.094	0.188	0.206	0.71	-0.702	-0.103	0.231	1.953	0.381	-0.057	0.052	0.251	-1.229	-2.098	0.235	1.049	-0.289	0.25	0.535	-0.105	0.229	0.895	0.287	0.332	0.091	0.73	1.845	1.638	0.757	0.068	-0.157	0.488	0.475	1.012	0.173	1.058	0.169	0.619	-1.062	1.194	1.019	0.223	0.512	0.213	-0.789	0.578	0.999	-0.054	0.209	-0.123	0.24	-0.521	-0.643	0.294	0.216	-0.266	-1.316	0.828	0.956	0.209	0.136	-0.605	0.017	0.026	0.349	-0.308	0.186	0.072	-0.042	0.311	-3.918	-0.152	0.844	0.837	-0.513	1.177	-0.147	-0.913	0.957	-0.013	0.935	2.489	0.744	0.369	1.98	0.334	0.102	0.089	-0.751	-0.556	0.509	0.565	0.463	-1.412	0.665	-1.336	-1.664	1.047	-2.232	0.372	-0.727	0.412	-0.421	0.361	0.438	0.144	-0.638	0.639	0.604	-0.252	-0.531	3.038	0.483	0.105	0.535	0.084	-0.086	-3.984	2.437	0.184	0.293	-1.721	0.189	0.758	0.574	-0.77	0.117	-0.049	1.283	0.325	-0.234	-0.278	0.815	-3.018	-0.362	0.086	-0.652	0.249	1.263	0.256	0.565	0.34	0.213	0.093	0.375	-2.057	0.323	-0.588	0.523	1.506	0.918	0.438	-0.004	-0.224	2.471	0.338	0.435	0.356	0.374	-0.017	-0.191	-0.33	-0.241	-0.956	0.439	-0.335	0.148	0.867	-0.232	0.113	-1.338	0.196	-0.255	0.168	0.204	-0.5	0.644	0.429	-0.136	1.828	-0.096	0.091	0.187	0.579	1.262	-0.202	-0.3	1.409	0.276	-0.777	0.964	2.576	0.276	1.671	0.113	1.123	0.116	-1.11	0.157	2.025	0.52	0.065	0.133	1.552	-0.099	0.315	-0.868	1.092	1.264	0.532	0.204	-0.18	-0.172	1.685	-0.772	0.992	-0.024	-0.178	-1.234	0.371	0.344	0.061	0.094	-1.889
X35107	X52640	-0.237	-0.762	-0.602	-0.34	0.202	-1.078	1.512	-0.315	2.595	0.641	-1.325	-0.234	-0.048	-0.038	0.874	0.046	0.112	-1.969	-0.435	1.52	0.023	0.051	-0.047	0.004	0.842	-0.248	0.24	-0.037	-0.147	-0.212	0.166	0.211	-0.073	-4.336	-0.082	-0.952	0.096	0.622	-3.355	1.252	1.52	0.163	0.191	0.482	0.101	-0.617	1.52	-0.098	0.136	3.505	0.173	3.058	0.622	-1.394	-0.296	-2.03	1.198	4.352	-0.356	0.255	-2.084	-0.266	0.058	-0.439	0.18	-0.864	0.409	3.343	-0.225	0.075	-0.025	-0.143	2.097	2.386	-0.144	-0.27	1.52	-0.176	0.022	-1.908	0.263	0.48	-1.108	-1.226	-0.544	-0.853	-0.036	-0.069	-0.132	-0.406	1.113	0.031	0.838	0.114	0.053	0.02	-0.251	-0.488	-0.015	0.043	0.012	-0.174	-0.189	0.228	1.054	0.988	-1.175	0.569	0.84	0.028	-0.278	-2.351	1.012	0.032	-0.125	-0.91	0.234	-0.237	0.378	-0.302	0.568	-0.237	2.715	1.52	2.049	-0.009	0.17	-0.18	-0.004	-4.254	-0.042	0.02	-0.497	-0.237	0.183	-0.117	-0.002	-1.191	0.392	-0.257	0.042	-0.599	0.045	8.002	0.056	0.395	-0.279	-0.211	1.52	1.123	-2.051	-0.368	-0.702	-1.01	0.475	-0.754	0.767	-0.027	-0.041	-0.071	-0.893	-1.987	0.083	-0.178	1.52	0.082	-0.935	-0.247	-0.512	-1.134	1.086	0.11	-0.904	0.244	-0.062	0.756	0.406	0.157	-0.806	-0.293	-0.214	0.369	-0.886	1.52	0.202	-2.107	-0.619	-0.061	1.52	-0.583	1.52	0.022	-1.47	-0.101	0.404	3.014	-0.016	1.52	0.301	-0.464	0.146	0.852	0.716	-0.63	0.272	0.078	0.184	-0.122	0.444	-0.939	-0.533	0.155	0.335	0.877	-0.388	-1.142	0.622	0.253	-0.695	0.016	0.068	-0.338	0.013	-0.301	0.12	0.063	-0.616	1.52	0.159	-0.525	-0.021	0.003	0.346	0.015	-0.227	0.027	0.016	0.391	0.236	-0.652	-0.029	-1.133	-0.357	-0.045	0.034	-0.066	0.046	-0.329	0.426	1.071	-0.646	0.03	1.52	-2.165	0.7	0.658	-0.18	0.205	-0.013	-0.398	-0.609	0.153	0.437	-0.838	0.891	-0.259	0.454	0.103	-1.578	-0.971	-0.1	0.503	0.012	-0.064	-0.544	-0.492	0.023	0.196	1.52	-0.015	-1.118	-0.504	-0.618	-0.082	-0.117	-0.835	0.166	1.388	-0.197	1.52	-0.142	-0.069	0.01	-0.49	-0.131	0.462	-0.081	-0.442	-0.185	-0.002	-0.383	0.125	-0.417	-1.226	-0.159	0.372	0.369	-0.081	-0.294	-0.011	-0.292	1.52	-0.752	0.038	-0.468	0.133	0.064	-0.1	-0.597	-0.074	0.623	-1.014	0.021	-0.017	0.305	-0.397	0.39	-2.363	-0.067	0.388	0.341	0.071	-0.148	-0.217	1.52	0.104	1.057	-0.262	0.002	-0.012	0.518	1.52	0.183	0.213	-0.505	-0.149	0.291	-0.077	-0.833	-0.867	-0.218	0.106	-0.484	0.293	0.228	-0.108	0.303	-0.837	0.03	-0.025	-1.954	0.028	-0.199	1.52	-0.709	-0.075	0.121	0.014	-0.389	-0.474	-1.508	1.52	-0.756	-0.116	-0.573	-1.246	0.028	0.438	0.044	0.337	0.336
X35107	X52655	0.18	-0.939	0.215	0.473	-0.214	1.435	1.39	0.086	2.835	-0.393	-0.261	0.039	0.127	0.368	0.245	0.108	-0.036	0.371	0.04	1.625	0.078	0.563	-0.097	0.057	0.621	-0.28	0.024	-1.099	0.014	-0.76	0.134	-0.011	0.155	-3.294	0.157	2.35	0.176	-0.373	-1.535	0.222	1.625	0.025	0.169	0.574	0.609	0.651	1.625	-0.062	-0.024	0.725	-0.425	-2.367	0.739	4.498	0.164	1.215	-0.308	-1.018	-2.154	0.26	-0.734	-0.259	-1.008	1.625	0.096	-0.585	0.19	1.014	0.21	-0.738	0.246	0.078	-0.299	5.229	0.31	0.034	-0.81	0.108	0.134	-2.665	0.13	-0.328	0.069	0.44	-0.092	0.747	-0.081	0.169	-0.158	0.181	0.044	0.151	-0.36	0.067	0.176	0.134	-0.179	0.981	0.233	0.138	0.105	-0.056	0.474	0.209	-0.449	0.543	0.424	0.264	1.924	-0.1	0.413	0.933	-1.013	0.045	0.294	-1.859	0.224	-0.225	0.477	0.136	0.321	-0.342	2.133	1.625	1.013	-0.005	0.267	0.176	0.117	-1.867	-0.969	0.14	0.313	-0.094	0.23	-0.139	0.148	0.45	-0.139	0.234	0.211	0.347	0.146	-0.487	-0.07	0.013	-0.275	-1.137	-0.962	1.25	1.625	-0.564	0.253	-1.186	0.225	-0.858	0.891	-0.142	0.005	0.202	0.543	-2.518	0.167	-0.155	1.625	0.4	0.012	0.584	0.059	-0.346	-1.206	0.315	0.811	0.087	-0.118	0.88	0.303	0.208	0.764	-0.368	0.147	0.134	0.64	1.625	-0.655	0.867	-0.006	0.16	1.625	0.22	1.625	0.14	-0.112	-0.065	0.505	-0.982	-0.538	1.625	0.392	0.305	0.085	0.52	0.838	-1.28	0.359	0.545	0.28	0.112	0.406	0.886	0.423	0.229	0.242	1.403	0.142	-0.405	0.739	0.266	0.3	0.148	0.13	0.332	0.068	0.407	0.226	-0.015	0.327	1.625	0.098	0.206	-0.123	0.216	-1.699	-0.108	1.625	-0.546	0.061	-1.45	-0.187	0.726	-0.39	0.257	-0.368	0.129	-0.339	0.251	1.625	0.174	-0.283	0.316	1.571	0.266	-0.592	1.238	-1.766	1.625	0.55	0.67	-0.16	-0.418	0.266	-0.02	-1.491	0.706	1.625	-0.157	0.559	-0.417	-1.945	0.955	-1.212	0.613	0.465	0.155	-0.799	1.599	0.131	0.275	0.915	0.142	0.828	-1.403	0.26	0.311	1.456	0.189	0.309	0.872	-0.56	1.625	1.625	0.12	-0.232	0.681	0.223	0.553	0.183	-0.909	0.282	-0.032	0.204	0.215	0.157	2.199	0.206	0.47	-0.417	0.301	0.187	1.625	1.625	-0.228	-1.131	-1.121	0.106	0.399	-0.131	0.135	1.832	-0.016	3.46	0.474	0.191	-0.019	0.368	-0.416	-0.538	-1.704	0.171	-0.874	-0.777	0.164	-0.205	2.515	1.625	-0.062	-1.963	0.191	-1.191	0.19	0.384	1.625	0.102	0.026	0.357	-0.48	-0.286	-0.817	-0.124	-1.002	0.263	0.173	0.691	-1.726	0.978	-0.471	1.344	-0.963	0.151	-1.931	0.334	0.487	-0.18	-3.746	0.037	-0.135	0.715	0.103	-1.604	-0.339	1.397	0.064	0.436	0.132	-0.469	1.625	0.118	0.103	-0.135	0.121	-1.38
X35107	X52665	-0.043	-0.146	0.413	0.294	0.013	0.202	0.248	0.05	0.251	0.238	2.157	0.746	0.058	0.391	0.326	-0.047	0.335	0.739	0.31	2.157	0.023	0.096	-0.079	-0.004	-1.364	-0.125	0.014	-0.221	0.195	0.259	0.076	-0.247	-0.114	-0.399	-0.333	0.034	0.122	0.881	4.443	-0.824	-0.24	0.004	0.033	-0.797	0.707	0.035	2.016	-0.029	-1.131	3.012	-0.591	-2.739	0.881	0.845	0.315	2.554	-1.683	0.013	2.157	-0.231	0.981	-0.259	0.198	2.157	0.037	-0.02	0.356	-0.259	0.091	0.099	-0.163	0.003	0.222	-2.844	0.316	0.112	-0.354	0.002	0.047	-0.055	-0.054	-1.142	0.185	-0.016	-0.054	0.892	0.068	0.194	0.082	-0.595	-0.975	0.035	0.156	0.035	0.012	0.039	-0.073	0.07	0.041	0.203	0.027	-0.077	-0.035	0.244	0.579	0.456	0.464	-0.108	-0.22	0.021	-0.215	0.119	-1.084	0.04	-2.723	-1.285	0.14	0.031	0.533	-0.029	-0.116	0.561	-6.09	-0.243	2.738	0.495	-0.678	-0.269	0.037	2.157	-0.607	0.039	-0.141	0.285	0.252	-0.228	-0.099	-0.141	-0.032	0.073	-0.095	0.858	-0.457	-4.239	0.108	0.557	-0.411	0.206	-1.142	1.595	2.157	0.033	-0.516	-1.47	-1.09	-1.098	-2.131	-0.095	0.067	0.179	-0.341	5.481	-0.203	0.066	2.157	0.177	-2.586	-0.181	-0.263	-1.649	-2.766	0.863	1.623	0.105	0.029	0.098	0.015	0.216	2.157	1.152	0.151	-0.086	0.748	1.607	-0.394	1.055	-0.956	0.141	-5.544	-0.278	0.349	0.033	0.776	0.198	0.026	-0.882	1.033	0.27	0.423	-0.181	0.096	1.517	1.015	2.157	-1.481	0.193	0.024	0.08	0.122	-1.366	0.224	-0.076	0.179	0.538	-0.258	0.255	0.263	0.173	-1.012	0.013	0.088	0.322	0.037	-0.444	-0.159	0.091	-0.027	0.529	0.05	1.061	0.926	0.098	-0.79	0.079	1.279	-0.423	0.037	-0.882	-0.601	-0.239	0.362	1.367	0.053	0.168	0.034	-0.135	-0.608	0.322	-0.276	0.807	0.008	0.257	0.129	0.137	-0.287	-0.45	0.227	0.005	-0.04	-0.079	0.151	0.182	-0.52	-0.219	0.504	0.153	0.084	-0.016	-0.266	0.982	-0.341	-0.2	0.176	0.039	-0.913	-0.359	0.039	-0.001	-0.045	0.045	-0.586	-1.095	0.25	-0.243	-0.023	0.019	-0.6	-0.201	0.151	0.675	0.551	-0.014	0.037	0.412	0.016	0.565	-0.006	-0.566	0.893	0.038	-0.182	0.072	0.423	-0.621	0.114	-0.386	4.642	-0.105	0.025	-4.913	-0.549	1.402	0.873	1.291	1.26	0.06	0.083	0.175	0.217	0.018	0.156	0.879	-0.604	0.024	-5.889	0.145	0.331	0.01	0.056	-1.3	0.016	0.046	-0.441	0.018	0.435	-0.208	0.4	-0.021	0.076	0.189	-0.045	-0.181	0.525	0.025	0.701	0.985	-1.099	-0.244	-0.027	1.327	0.34	0.073	-0.548	0.969	-2.104	0.078	-0.431	-0.292	0.039	0.044	1.129	0.077	-0.019	-0.929	0.181	0.138	0.114	0.025	3.032	-0.243	0.022	-1.6	-0.265	-0.013	-0.061	-0.041	0.185	-0.227	-0.016	-0.044	0.058
X35107	X52792	0.028	-0.021	-0.446	-0.035	0.284	0.408	0.771	-0.447	1.194	-1.353	1.385	-0.187	-0.017	-0.688	-0.041	0.067	0.14	-2.623	0.389	1.272	0.093	0.479	0.292	0.096	1.648	-0.307	0.227	0.231	0.127	0.352	0.131	0.143	0.028	1.604	0.106	-0.124	0.101	0.502	1.328	-0.432	-1.301	0.214	0.176	0.028	0.471	0.504	-6.536	0.061	-0.355	-0.38	-0.362	-0.948	0.632	1.105	-0.42	-3.054	-0.261	-0.383	1.26	-0.094	-4.237	0.288	-1.265	-3.408	0.169	0.353	-0.18	-1.05	-0.041	0.111	0.11	0.34	0.124	3.027	0.292	0.082	2.026	0.117	0.055	0.596	0.075	0.646	-1.663	0.453	-0.888	0.154	0.047	0.339	-0.185	-0.001	-0.77	0.1	-0.071	0.112	0.178	0.091	0.227	0.375	-0.275	-0.406	0.045	0.367	0.779	0.11	-0.385	-0.244	0.242	0.732	-1.095	0.072	0.387	-0.753	0.275	0.069	0.447	1.399	-0.434	-0.198	-0.304	-0.288	0.735	0.231	0.868	2.026	-1.074	0.28	0.673	0.246	0.066	1.115	1.642	0.11	0.304	0.205	0.063	0.337	-0.093	-0.475	0.06	0.269	0.842	0.757	0.037	0.443	0.172	0.501	0.305	-2.925	2.026	0.898	1.009	-2.007	-0.465	0.352	-0.321	1.218	0.862	-0.165	-0.057	0.001	0.493	-2.985	0.137	0.227	-0.581	0.394	0.431	0.663	-0.332	-0.593	-1.42	0.01	0.782	-0.008	0.167	-0.558	-0.107	0.141	0.537	0.516	0.359	-0.175	0.561	0.795	0.165	0.286	0.489	-0.079	-1.013	0.465	2.026	0.077	1.174	-0.104	0.366	-1.763	0.135	2.026	-0.189	0.275	-0.307	-0.108	0.984	-0.953	0.283	0.317	-0.029	0.076	-0.792	0.596	0.572	0.181	0.332	0.102	0.841	0.488	0.435	0.306	0.094	0.085	0.124	0.079	0.076	0.391	-0.077	0.178	0.31	-0.138	0.34	-0.117	0.01	-0.05	2.816	0.216	-0.158	0.972	0.095	-1.776	1.3	0.35	-0.313	1.888	0.233	-0.009	0.09	0.128	1.421	-0.065	0.497	0.954	3.187	0.523	-1.632	-0.423	-0.602	1.578	-0.258	-0.1	-0.197	0.416	0.212	0.274	0.285	1.115	-2.341	0.757	0.562	0.391	0.161	-0.946	1.865	-0.862	-0.3	0.103	-1.241	0.323	-0.072	0.128	1.179	0.063	-0.784	0.345	-0.231	-0.136	-0.587	0.069	-0.063	-1.058	0.231	0.537	0.841	0.119	0.077	0.23	0.192	-0.389	0.286	1.908	-0.185	0.13	0.265	0.05	-3.163	2.288	-0.129	0.518	-1.031	0.831	0.351	-0.708	0.591	0.121	1.363	0.471	-0.647	0.162	0.104	0.01	-0.863	-0.032	-0.809	1.301	2.497	0.076	-2.082	0.715	-0.228	0.228	0.059	1.608	-1.477	0.121	-0.707	3.65	-3.047	-0.315	2.026	-0.417	0.127	0.21	0.114	-4.234	0.205	0.244	-0.021	0.437	0.056	1.587	3.076	-0.298	-0.534	0.09	1.014	0.089	5.384	0.09	1.145	0.004	0.093	-0.226	2.13	0.235	0.097	0.846	-0.194	0.794	-0.951	0.105	1.312	0.265	-1.28	-3.816	0.38	-0.883	0.091	1.279	0.234	-1.659	0.223	-0.53	2.302
X35107	X52848	0.099	-0.409	-0.821	0.237	0.009	0.768	-0.643	-0.472	-0.793	0.309	0.374	-0.231	-0.254	-0.213	0.477	0.01	-0.57	0.107	-0.511	-0.395	-0.233	-0.33	-0.343	-0.252	-0.608	-0.352	0.003	-0.688	-0.228	-0.461	-0.161	-0.259	0.197	-1.78	-0.24	-0.802	-0.235	-0.332	-1.585	0.87	-0.891	-0.25	-0.21	-0.442	-0.764	-0.344	2.369	-0.181	-0.457	-0.956	2.912	0.011	-0.827	1.535	-0.317	-0.743	0.678	-0.027	-0.709	0.1	0.364	-0.342	-0.555	-1.191	-0.135	-0.486	0.06	-1.046	0.34	1.262	0.603	-0.054	-2.026	-0.573	-0.35	-0.287	-0.747	-0.254	-0.245	-0.238	0.306	-0.512	0.128	-0.263	0.19	-0.026	-0.192	-0.4	-0.159	-0.217	-0.209	-0.227	-0.209	-0.272	-0.217	-0.237	-0.227	-1.804	0.141	-0.274	1.381	-0.417	0.296	-0.071	0.461	-0.427	0.403	0.304	0.888	-0.118	-0.426	0.318	-0.846	-0.241	-0.484	-2.217	-0.367	-0.331	0.129	-0.166	-0.094	-0.272	2.531	-0.679	-0.141	-0.099	0.11	-0.302	-0.246	2.369	-0.928	-0.251	-0.297	0.073	-0.294	-0.341	-0.25	-0.75	0.012	-0.229	-0.816	0.344	-0.105	7.726	-0.274	0.498	-0.427	-0.739	-4.297	-0.302	-2.106	0.042	-0.539	-0.534	0.618	-0.994	-0.013	-0.158	-0.189	-0.268	0.118	-0.75	-0.118	-0.326	0.616	-0.365	-0.787	-0.256	-0.015	-0.693	0.239	-0.5	-0.689	-0.381	-0.399	-0.253	-0.341	-0.214	-0.21	-0.508	-0.344	-0.17	-0.012	0.051	-0.278	0.305	-0.506	-0.488	-2.022	-0.161	-3.232	-0.213	0.544	-0.258	-0.341	-1.263	0.789	0.799	0.361	0.377	-0.052	0.056	0.043	0.892	-0.032	-0.112	-0.274	-0.185	-0.747	-0.556	-0.274	0.153	-0.256	-0.742	0.407	-0.131	-0.457	0.022	-0.768	-0.202	0.031	-0.028	-0.25	-0.4	-0.141	0.116	-0.257	-2.231	-0.286	-0.049	-0.21	0.137	-0.493	-0.066	0.066	-1.104	-0.189	0.474	-4.257	-0.703	-0.46	-0.858	-0.474	-0.281	-0.244	0.18	-2.688	-0.429	0.227	-1.245	-0.662	-1.327	0.265	0.772	0.244	-2.538	-0.332	-0.434	-0.613	-0.459	-0.156	-0.238	-1.068	-0.786	0.435	-0.524	-0.34	-0.352	-1.82	-2.658	-2.153	0.237	-0.489	-0.297	0.746	-0.908	-0.161	-0.323	0.317	-0.172	-0.477	-0.283	0.948	-0.538	-0.269	-1.084	0.22	-0.806	-0.772	0.1	-0.812	0.184	-0.173	-0.839	-0.292	-0.981	-0.346	0.327	-1.261	-0.258	-0.248	-0.387	0.612	-0.851	2.057	0.603	-1.699	-0.614	-0.404	-2.413	1.257	-3.652	-0.078	-0.006	-0.309	-0.254	-0.293	-0.223	-0.401	-0.13	-0.192	0.414	0.526	0.724	1.712	-0.403	0.491	-0.215	-0.159	0.343	-0.342	0.094	-0.296	0.852	-0.577	-0.437	-1.218	-0.142	-0.261	-0.281	-0.032	-0.666	-0.469	-0.239	1.262	-0.527	-0.177	-0.577	-0.104	-0.347	-0.284	-0.272	-0.601	-0.22	1.309	-0.321	-0.187	-0.979	-0.251	-0.126	-0.98	-0.444	-0.024	2.369	-0.287	0.1	-0.593	-0.218	-1.59	0.228	-1.392	1.695	-0.601	-0.522	-0.696	-1.329	0.139	0.204	-0.223	-0.438	-0.798
X35107	X52863	0.409	0.053	0.724	0.208	0.356	1.757	1.086	0.097	-1.057	0.685	1.23	-0.06	0.293	0.353	-0.017	0.301	0.542	-1.894	0.23	1.23	0.233	0.004	0.205	0.173	1.4	0.511	-1.527	-2.434	0.274	0.449	0.302	0.055	0.1	1.23	0.25	1.004	0.285	0.479	1.084	-0.368	1.23	0.332	-0.52	-0.038	0.542	0.58	0.194	0.129	0.478	-0.315	0.063	-0.943	0.3	-1.442	-0.123	-1.006	-0.449	2.483	1.15	0.308	-0.488	0.336	-0.463	0.372	0.342	0.378	0.431	1.217	0.29	0.239	0.276	-0.545	3.053	-0.974	0.368	-1.079	1.23	0.261	0.282	0.637	0.206	0.889	0.57	0.618	0.472	0.594	0.2	0.19	0.123	-0.041	-0.232	0.236	0.097	0.17	0.285	0.273	0.335	0.859	-0.262	-0.215	0.175	0.372	-0.054	0.054	0.005	0.27	0.463	0.622	-0.947	-0.306	0.397	0.74	-0.103	0.227	-1.925	0.97	0.443	0.326	0.503	-0.13	0.653	-0.351	13.881	1.23	0.417	0.37	-0.301	0.263	0.294	-1.855	0.7	-1.571	-0.241	0.325	0.336	0.348	0.26	0.498	0.116	0.411	0.71	-1.828	0.432	3.895	0.277	0.002	0.438	-0.263	1.23	0.741	1.23	-0.084	0.469	-0.94	0.549	-0.372	0.441	0.098	0.232	0.314	-0.387	-1.26	0.287	0.25	1.23	0.372	0.64	-0.235	0.775	1.765	-1.524	0.513	0.746	0.21	0.406	-4.835	0.03	0.329	1.176	1.762	0.355	0.397	0.357	1.026	1.145	0.488	0.46	0.375	1.083	0.485	1.23	0.288	0.386	0.255	0.448	0.265	0.061	0.493	-1.644	0.168	0.279	0.308	0.762	0.026	0.412	0.231	0.019	0.193	1.16	-0.127	0.411	0.319	0.195	-0.69	0.258	0.663	0.669	0.254	0.426	0.184	0.273	-0.467	0.191	0.004	0.138	0.366	0.389	1.23	-1.185	0.259	0.701	-0.701	1.76	0.216	0.609	1.539	0.282	-0.698	0.188	0.648	0.234	0.946	0.312	0.317	0.271	0.309	1.23	0.06	0.451	-0.073	2.433	-0.676	-0.371	1.019	-0.516	1.23	0.501	0.645	0.253	-0.069	-1.523	0.339	-0.627	0.195	1.23	1.063	0.564	0.002	-0.032	1.23	1.23	0.478	-0.268	0.321	1.23	0.793	0.246	0.321	1.23	0.155	-0.65	0.439	-1.177	0.144	-0.697	-0.169	0.329	-0.661	0.682	0.638	1.23	0.104	0.289	0.653	0.323	1.23	0.367	0.263	0.189	0.29	0.123	0.032	-1.747	0.232	0.321	0.408	-1.115	0.776	0.17	1.23	0.595	0.848	0.189	0.685	-0.056	0.012	0.195	-0.316	-0.972	0.321	-1.317	1.23	1.912	0.11	0.928	0.214	0.177	-1.768	0.255	1.23	0.303	0.297	-0.425	1.627	1.23	0.098	0.332	0.302	0.238	0.015	-0.543	0.623	0.365	0.236	0.801	0.662	-1.27	1.01	0.533	-0.354	0.321	0.267	1.335	0.826	-1.361	-0.018	-1.755	-0.128	0.248	0.292	2.52	0.51	0.331	0.916	1.191	0.271	0.497	0.263	-0.216	0.446	-1.213	-0.629	-0.102	0.516	0.32	0.841	0.431	0.235	0.122	-0.049	-0.091
X35107	X52865	-0.115	-0.29	-0.411	-0.253	-0.052	0.959	-0.521	-0.238	-0.834	-0.559	0.991	0.199	0.003	0.137	-0.035	-0.092	-0.154	-0.631	-0.311	0.991	-0.041	0.357	-0.262	-0.04	-0.607	0.207	-0.519	-0.375	-0.216	-0.253	-0.089	-0.578	-0.088	0.991	-0.046	0.25	-0.051	0.035	-0.283	-0.389	0.991	-0.01	0.079	-0.052	-0.097	-1.405	0.991	0.227	0.72	1.264	7.539	1.825	0.008	-0.864	-0.226	-0.253	0.562	-1.051	-2.275	-0.396	-0.719	0.193	-0.57	-0.832	-0.05	-0.543	0.221	0.761	-0.182	-0.072	-0.155	-0.18	-0.312	1.614	0.103	-0.043	0.991	-0.041	0.075	-0.378	-0.244	0.202	-1.116	-0.451	0.244	-0.033	-0.031	-0.13	-0.002	-0.186	0.32	-0.023	0.156	-0.012	0.037	-0.043	-0.176	-1.769	-0.14	-0.164	-0.044	0.142	-0.353	0.103	-0.091	-0.194	0.167	-0.604	-0.652	-0.025	0.164	-0.136	-0.572	-0.029	0.065	-0.816	-0.12	-0.19	0.201	0.269	0.326	-0.346	5.57	0.991	0.445	-0.273	0.827	0.245	-0.072	0.991	-0.552	-0.028	0.172	-0.148	-0.027	-0.29	-0.045	-0.327	-0.077	-0.202	-0.578	-0.05	1.186	1.47	-0.011	-0.276	0.104	-2.101	-2.281	0.104	0.991	-0.846	0.07	-0.649	-0.371	0.398	0.007	-0.225	-0.022	-0.113	-0.041	1.678	-0.037	-0.154	0.991	0.185	-0.113	-0.139	0.209	-0.205	3.135	0.354	-0.692	0.163	-0.209	0.122	-0.167	-0.116	-1.724	-0.596	-0.176	-0.209	0.181	0.042	0.026	0.444	-0.744	0.633	-1.193	-0.404	-2.699	-0.028	-0.447	-0.048	-0.002	0.227	0.991	0.991	-0.128	-0.208	-0.101	-0.099	0.426	0.991	-0.096	-0.544	0.386	0.062	0.08	-0.608	0.361	0.056	0.259	-0.864	0.39	0.233	0.362	0.038	-0.466	-0.032	0.001	-0.251	-0.042	-0.23	0.064	-0.058	-0.015	0.304	-0.089	-0.278	-0.009	0.015	-0.43	-0.034	0.991	-0.559	-0.043	-0.762	-10.031	-0.441	-0.146	-0.718	-0.221	-0.083	-0.043	0.002	0.498	-0.247	0.095	0.67	-0.651	-0.406	0.991	0.309	-0.892	0.991	0.245	0.272	-0.307	-0.216	0.141	-0.37	-0.653	-0.458	0.991	-0.452	0.191	-0.288	-0.794	0.5	0.884	0.081	-0.28	-0.131	0.991	-0.204	-0.028	0.083	0.991	-0.052	-0.501	0.487	-0.667	-0.198	-0.417	0.086	0.088	0.38	0.096	0.002	0.353	-0.066	-0.044	0.03	-0.125	0.416	-0.184	0.991	0.909	-0.088	-0.279	-0.109	0.394	-0.771	2.202	-1.65	-1.524	-0.358	-0.178	0.508	0.56	0.564	0.378	0.823	-0.418	-0.127	-0.112	-0.105	-0.733	0.023	-1.047	0.991	-0.948	-0.063	0.467	-0.096	0.209	-1.368	-0.084	-0.166	0.1	0.003	-0.446	-1.092	0.415	-0.226	0.991	0.249	0.004	-0.104	-0.03	0.309	-0.237	0.093	0.991	-0.32	0.236	-0.482	-0.546	-0.567	-0.257	0.025	-0.247	-0.729	-1.575	-0.225	-0.679	-0.335	-0.048	0.045	-0.322	-0.111	-0.143	0.991	-0.275	0.402	0.22	-0.069	-0.827	0.161	-0.926	0.513	-0.502	0.211	-0.394	-0.085	0.147	0.092	-0.116	-0.236	-0.594
X35107	X52892	0.266	-1.734	-0.017	-0.109	0.21	1.508	0.201	-0.203	-1.085	0.545	1.17	0.164	0.013	0.271	-0.431	0.152	-0.33	-1.661	-0.303	1.17	-0.36	-0.216	0.124	0.054	-0.729	0.354	0.212	0.443	-0.284	-0.541	0.129	-2.31	0.085	1.17	0.059	-0.742	0.043	0.266	9.215	0.724	-0.31	0.167	0.107	0.382	0.439	-1.435	-0.828	-0.028	0.967	1.072	-0.134	10.679	-0.435	-1.133	-0.188	-0.797	-0.294	-1.45	-3.554	0.252	0.419	0.041	-0.673	-6.925	0.159	0.323	0.371	2.819	0.203	0.111	0.054	-0.226	-0.567	-1.645	-0.04	0.162	1.17	0.089	0.031	0.502	-0.179	-0.393	-2.72	-0.204	0.397	-0.06	0.022	0.341	0.21	0.227	-0.182	0.079	-0.232	0.018	0.15	0.049	0.189	0.703	0.454	0.099	0.06	0.277	-0.247	0.213	0.159	-0.306	0.31	0.239	-0.797	0.073	0.217	-0.597	-0.676	0.04	-1.061	-2.06	0.195	0.123	0.347	-0.109	0.491	0.287	-0.778	1.17	-0.618	0.326	-0.161	0.276	0.048	1.17	-0.246	0.082	0.313	-0.27	-0.254	0.251	0.077	0.511	-0.081	-0.05	0.548	0.519	-0.012	2.319	0.09	-0.017	-0.108	0.696	1.17	-0.914	1.17	-1.103	-0.229	-0.792	0.121	0.738	-0.212	0.481	0.098	0.155	-0.827	-0.759	0.117	0.327	-0.702	-0.108	-0.685	-0.362	0.769	2.632	-1.145	-0.822	-0.123	0.612	0.282	-0.109	0.276	0.064	1.17	-0.284	0.385	0.191	-0.903	-0.555	-0.478	-0.717	-0.012	-0.272	-2.36	0.398	0.428	0.075	-1.256	0.163	-3.346	2.66	1.17	1.17	-0.444	0.324	0.167	0.481	0.601	1.17	-0.046	-0.441	0.117	-0.062	2.584	0.115	0.764	0.174	-0.09	-1.134	0.15	0.599	-0.514	-1.295	0.372	0.064	0.094	-0.145	0.072	-0.193	-0.179	-0.499	0.128	1.17	-0.027	-0.185	0.572	-0.06	0.364	0.172	0.806	-0.348	0.08	-0.969	1.17	-0.105	0.602	-0.9	-0.238	0.122	0.083	0.189	-0.221	-0.215	-0.857	-1.643	-0.996	0.422	1.17	0.68	-0.717	1.17	0.398	0.483	0.108	0.346	0.152	-0.105	-0.051	-0.643	-0.702	0.315	0.074	-0.271	0.712	1.17	1.17	0.442	0.005	0.09	1.17	-0.736	0.069	0.206	0.47	0.085	-0.887	0.406	-0.956	-0.125	-0.728	-0.172	0.275	-0.594	0.264	1.17	-0.088	0.053	0.067	0.49	-0.008	1.17	-0.132	1.17	1.17	-0.007	-0.017	-0.146	1.17	-0.982	-0.076	0.342	-2.35	-0.109	-0.187	-0.217	1.17	0.334	1.17	1.17	-0.452	-0.15	-0.075	-0.029	-1.121	-0.032	-0.162	1.17	-0.322	0.105	1.17	0.0	0.356	3.937	0.107	0.058	0.018	0.107	-0.493	-1.522	-0.032	-0.187	1.17	0.182	0.109	-0.077	0.163	0.77	-0.202	0.097	1.17	-0.007	0.448	-0.284	0.19	-0.668	0.363	0.061	-0.574	1.471	4.201	-0.055	-1.337	-0.089	0.084	0.039	-1.647	0.354	0.188	0.505	0.764	0.575	0.297	0.06	-1.073	0.385	-1.236	1.17	1.304	-1.083	0.595	1.17	0.031	0.263	0.091	-0.318	-0.923
X35107	X52906	-0.124	-0.112	0.25	0.21	-0.074	2.439	0.153	-0.131	0.361	0.355	0.722	-0.032	0.203	-0.009	0.89	0.03	0.091	0.888	-0.434	0.272	-0.013	-0.145	0.075	-0.008	0.396	0.058	-0.088	-0.381	-0.053	-0.398	-0.011	0.038	0.03	1.079	0.019	-0.086	0.063	-0.264	0.655	0.058	-0.779	-0.062	-0.133	0.043	0.193	-0.013	-0.517	0.029	0.058	0.676	0.76	1.91	-1.536	-0.106	-0.052	0.016	-0.208	0.09	0.456	0.144	-0.691	0.222	0.645	-1.095	0.064	0.165	0.229	1.361	-0.026	-0.11	-0.1	-0.033	-0.665	1.775	-0.04	0.048	0.691	0.006	0.018	0.129	0.074	-0.51	-0.249	-0.585	-0.155	0.337	-0.025	0.352	0.234	0.086	-0.308	-0.035	0.222	-0.167	0.055	-0.005	-0.007	-1.448	0.205	0.072	-0.006	-0.052	-0.433	0.035	-0.106	-0.145	0.02	-0.422	-0.223	-0.021	0.34	0.143	-0.071	-0.005	-0.13	0.365	-0.099	-0.12	-0.142	0.197	-0.109	-0.144	2.755	0.521	-0.251	-0.581	0.077	0.16	-0.01	-0.527	-0.307	-0.017	0.019	0.166	-0.107	0.196	0.002	0.09	-0.018	-0.003	0.485	0.504	0.31	3.036	0.021	0.161	-0.045	-1.01	-2.821	-0.681	1.048	0.719	0.342	-0.407	0.382	-0.13	0.351	-0.288	-0.03	-0.09	-0.025	-0.545	0.066	-0.102	0.588	0.243	0.364	-0.557	0.279	0.636	-1.053	-0.114	-0.107	-0.005	0.15	0.553	0.003	0.111	1.071	0.031	-0.19	0.269	0.343	0.684	0.214	0.093	-0.238	-0.131	1.177	0.008	1.828	-0.006	-0.709	-0.068	0.125	-0.227	-1.236	-1.537	-0.052	-0.652	-0.221	-0.493	-0.22	-0.804	0.144	0.399	0.163	0.048	0.322	0.813	-0.3	0.159	-0.161	0.446	0.458	0.479	0.743	-0.063	-0.18	-0.006	0.035	-0.179	-0.0	-0.329	-0.133	-0.144	0.038	0.174	-0.339	1.268	1.481	-0.2	3.342	0.204	-4.083	-1.213	-0.003	-1.709	2.184	-0.933	0.629	-1.601	0.255	-0.174	0.034	-0.174	-3.672	-0.48	-0.669	1.527	1.116	0.504	2.184	-0.847	3.322	2.184	0.622	0.782	0.468	-0.577	0.433	0.529	-1.751	-0.226	2.184	0.62	-0.247	-0.575	1.003	0.646	-1.37	-0.347	0.613	0.007	2.184	-1.341	0.019	0.265	-0.672	-0.035	-1.58	-0.75	-0.149	0.746	-1.327	-1.187	0.392	-1.113	0.853	-2.456	2.184	-0.111	0.001	0.012	0.038	-2.36	0.031	-5.203	-1.795	0.071	0.783	-0.36	2.184	-1.729	-0.239	-1.034	-3.706	-0.737	0.094	-4.23	-0.499	2.184	1.271	0.342	0.858	-0.367	0.063	0.237	1.569	-0.248	-2.426	2.184	-2.172	0.083	-0.474	-0.574	0.542	-3.276	-0.109	-2.396	0.472	0.087	0.726	-2.542	-0.147	0.343	-0.647	-0.16	0.091	0.157	0.726	2.184	-0.456	-0.146	2.184	1.334	0.717	-1.03	-2.027	-1.232	-1.341	0.136	-1.078	2.491	3.11	-0.637	1.835	0.618	-0.035	-0.59	-2.724	0.538	0.06	0.027	-1.011	-0.722	0.842	-0.078	3.574	-0.514	-2.117	-4.186	-1.078	0.548	-0.821	2.184	0.539	-0.44	0.301	-0.654	2.384
X35107	X52909	0.126	0.1	0.313	0.173	0.17	1.445	0.436	0.013	-2.776	-0.245	-0.431	0.256	0.092	0.462	0.05	-0.127	0.413	1.04	0.084	2.812	0.096	0.188	-0.53	-0.076	0.496	0.671	-0.464	-0.12	-0.031	-0.365	0.136	-0.208	-0.226	2.812	0.082	1.23	0.126	-1.034	9.133	0.184	2.812	0.059	0.164	0.093	0.268	-0.255	-0.798	0.154	0.466	3.254	-0.045	0.719	-0.925	0.587	-0.666	2.061	0.849	-3.606	-2.456	-0.319	-2.598	0.266	-1.821	-1.219	0.08	-0.791	0.147	1.241	-0.204	0.065	0.08	0.026	-0.495	4.365	0.36	0.129	2.812	0.077	0.05	-0.045	-0.145	-0.327	-2.023	0.225	-0.358	0.498	0.008	-0.036	0.187	0.135	0.331	-0.013	0.677	0.138	0.12	0.053	-0.725	0.707	0.244	0.004	0.094	-0.018	0.58	-0.099	0.691	0.578	0.56	-0.282	1.96	0.083	0.557	-0.827	-1.828	0.05	-0.233	-1.608	0.197	0.172	0.653	0.486	1.018	0.104	-3.076	2.812	-0.083	-0.452	0.247	0.171	-0.039	2.812	-0.427	0.092	0.069	-0.019	0.187	-0.253	0.095	0.267	0.148	0.03	-0.784	0.285	0.457	3.452	0.128	0.331	0.026	-1.34	2.812	0.344	2.812	-2.818	0.015	-2.1	0.173	0.03	0.603	0.473	0.102	0.14	0.134	3.408	0.118	0.098	2.812	0.068	-0.292	-0.664	-1.096	-0.804	0.973	0.067	-3.301	0.603	0.117	-0.203	0.286	-0.005	-0.17	-0.044	0.057	0.371	-0.432	0.135	-0.396	1.355	0.065	-0.183	0.477	0.784	0.418	0.095	-0.504	0.104	0.238	1.143	2.812	2.812	-0.001	0.043	0.15	0.574	1.302	2.812	-0.087	0.11	0.221	0.053	1.19	-0.125	-0.25	-0.16	0.36	-1.492	0.144	-0.11	0.273	0.274	-0.361	-0.052	0.084	0.069	-0.138	0.065	0.111	0.076	-0.151	-0.302	0.017	0.42	-0.047	-0.007	1.275	0.1	-2.205	0.157	0.03	0.035	0.917	-0.707	0.18	-1.207	0.32	0.118	-0.017	-0.39	-1.61	0.343	-0.391	-0.472	1.054	0.716	-1.143	0.09	-0.927	-0.821	0.337	0.117	-0.52	-0.025	0.418	-0.033	-2.573	-0.098	0.735	-0.29	0.36	0.149	0.812	1.662	-0.407	0.023	0.447	0.065	1.113	0.008	0.096	-0.135	1.673	0.017	-1.117	0.409	-0.041	-0.931	0.734	-0.793	0.293	1.03	0.157	-1.341	-0.68	0.032	0.088	-0.312	0.141	1.229	0.105	-0.5	2.477	0.111	-0.567	0.196	1.122	-0.309	-0.043	-1.148	-0.362	-0.195	0.089	1.62	1.667	1.279	0.028	0.652	-0.417	0.048	0.23	0.155	1.62	0.056	-1.725	1.7	-1.501	0.125	-1.92	0.381	0.676	-1.764	0.096	-1.05	0.134	0.117	-0.544	-0.766	0.861	-0.664	1.343	0.584	0.11	0.239	0.246	-0.205	-0.32	-0.05	-0.311	0.367	0.072	-0.133	-2.984	-0.089	-0.463	0.124	-0.275	0.856	-0.126	0.172	-0.279	-1.236	0.056	0.099	-1.608	0.304	0.189	-0.209	0.064	0.478	0.029	0.108	-1.457	0.078	-3.12	-2.857	-1.586	0.683	-0.647	-0.871	0.242	0.285	0.017	-0.034	-0.078
X35107	X53097	-0.429	-0.111	0.57	0.384	0.243	0.656	0.057	0.108	-1.469	0.436	-2.809	0.332	0.098	0.325	0.877	0.089	0.491	-0.656	0.528	1.578	-0.133	0.242	-0.435	0.032	1.18	0.279	0.051	-0.315	0.039	0.023	-0.017	0.221	0.12	-1.294	-0.011	1.155	-0.088	-0.051	5.425	0.836	0.403	-0.173	-0.147	0.863	0.089	0.336	0.874	0.098	0.466	1.032	0.928	0.847	0.222	1.738	0.08	-0.54	2.046	0.481	0.768	0.08	-4.165	0.043	0.5	-0.247	0.22	0.027	0.461	2.574	0.423	-0.094	0.248	0.307	0.219	3.037	0.139	0.127	-2.144	-0.102	0.082	-0.047	-0.023	0.033	-0.131	0.313	0.217	0.69	0.078	0.445	0.188	-0.413	1.563	0.063	-0.049	-0.286	0.137	0.077	-0.164	0.92	0.576	0.064	0.034	0.086	-0.195	-0.221	0.334	0.432	0.378	0.114	-1.095	0.073	0.455	0.872	-0.936	0.059	-0.152	-4.499	-0.313	-0.228	0.428	0.739	-0.045	0.217	-0.914	1.578	-0.359	-0.423	1.021	0.253	0.033	1.578	-0.071	0.052	0.152	-0.095	0.223	-0.009	0.026	-0.594	0.212	0.214	-0.491	0.665	0.64	-0.47	0.085	-0.035	0.004	-0.644	-2.795	0.406	1.578	-1.493	0.109	-1.089	0.138	1.025	0.426	0.285	0.093	-0.096	0.176	-0.573	0.116	0.12	1.578	-0.174	0.099	0.67	-0.295	-0.791	-0.565	0.669	0.526	0.279	0.413	-1.089	0.151	0.104	0.395	0.979	0.252	0.065	0.585	1.578	0.37	0.806	0.139	0.276	1.578	0.499	-3.712	0.045	-0.587	0.132	-0.003	-1.617	1.578	1.578	0.348	0.091	0.103	0.376	0.778	1.578	-0.798	-0.092	0.089	-0.079	1.185	-1.008	0.846	0.194	0.408	-1.532	0.724	0.776	0.196	0.297	0.708	0.045	0.101	-0.276	0.01	0.233	-0.018	0.103	-1.394	-0.271	-0.05	0.392	-0.61	0.181	0.16	0.237	1.578	-0.911	0.065	-0.45	-6.828	-0.201	0.432	0.473	-0.098	-0.093	0.078	0.162	-0.297	0.066	0.478	1.137	-0.562	0.344	0.341	-0.279	-1.592	-0.511	0.305	0.011	-0.438	0.015	0.137	-0.231	-1.354	-0.296	1.578	-0.706	0.051	0.101	-1.744	0.345	1.416	-0.128	-0.443	-0.124	1.578	0.019	0.062	0.237	1.578	0.042	-1.212	0.869	-0.552	-0.438	0.017	-0.203	0.331	-0.83	0.276	1.578	1.578	-0.046	0.067	0.552	0.095	0.675	-0.217	1.578	0.868	-0.05	-0.249	0.022	0.638	-0.051	0.185	-1.979	-3.078	-0.53	-0.036	-0.456	1.578	1.175	1.578	0.736	-0.467	-0.242	0.254	-0.08	-0.935	0.133	0.874	0.845	-0.95	0.106	1.578	-0.04	0.322	-2.684	0.065	1.578	-0.187	0.104	-0.251	-2.03	-0.193	-0.291	1.578	0.504	0.107	0.177	0.313	-0.399	-0.311	0.147	1.578	-0.46	0.323	-0.143	-0.885	-0.927	-1.015	0.059	-0.802	-0.147	-0.286	0.224	-1.793	-0.893	0.078	0.2	0.007	-1.247	0.069	0.041	0.323	0.742	0.288	-0.005	-0.851	0.481	-1.663	-0.12	0.337	0.445	-0.597	1.578	0.255	0.491	0.072	0.372	0.112
X35107	X53127	0.289	0.079	0.138	0.673	0.007	-0.686	-0.431	-0.396	-0.023	1.028	0.444	-0.167	0.006	-0.079	-0.213	0.099	-0.367	0.609	-0.188	-0.415	0.011	0.01	-0.092	0.013	-0.75	-0.033	0.126	0.234	-0.123	-0.195	0.012	0.169	0.074	0.209	0.007	-0.679	0.057	-0.145	3.036	0.06	-0.712	0.132	-0.341	-0.464	0.048	-0.228	-1.167	0.152	0.416	-0.942	0.485	0.298	0.024	0.946	-0.066	-0.642	0.38	1.071	-0.457	0.037	0.113	-0.141	-0.544	0.414	0.145	-0.118	0.443	1.408	0.152	-0.091	-0.092	0.051	0.427	0.34	-0.056	0.062	0.199	0.01	0.03	-0.4	0.084	-1.266	-0.487	-0.438	-0.052	0.04	0.017	0.148	0.066	0.018	-0.154	0.001	0.45	0.089	0.036	0.016	-0.036	-1.794	-0.131	0.066	0.007	-0.211	0.264	-0.178	0.097	0.153	-0.069	-0.266	-0.417	0.007	0.286	-0.651	0.589	0.024	0.354	0.276	0.227	0.067	0.46	0.044	0.113	-0.18	2.428	1.63	-0.124	-0.262	-0.142	-0.091	-0.031	0.225	2.569	0.018	0.211	-0.016	0.112	0.024	0.016	-0.159	0.197	0.232	0.133	0.888	0.25	2.655	0.091	0.453	-0.235	-1.308	-3.911	0.999	1.412	0.479	0.242	-0.744	0.427	0.363	-0.705	0.486	-0.004	0.07	0.36	7.944	0.149	-0.014	1.812	0.424	0.34	-0.156	-0.252	-1.919	-0.696	0.436	-0.485	0.279	-0.231	-0.545	-0.109	0.075	1.669	0.343	-0.239	-0.265	0.428	2.527	0.613	0.635	0.15	-0.174	-4.655	0.565	-2.824	0.016	0.599	-0.11	0.092	-1.784	1.224	-1.044	0.281	-0.362	0.097	-0.559	0.111	-1.001	-0.0	0.133	-0.062	0.092	0.048	-0.503	0.025	0.241	0.132	-1.719	0.386	0.612	-1.491	0.132	0.832	0.013	0.092	-0.109	0.005	-0.479	-0.718	-0.031	0.07	0.09	-0.001	0.012	0.596	-0.045	0.419	0.098	-10.076	-0.584	0.002	2.494	-1.216	0.413	0.37	-0.188	0.09	0.073	0.012	-0.366	-1.205	0.007	0.013	0.429	-0.307	-0.346	-0.572	0.019	-0.006	-0.139	0.216	-0.443	-0.22	2.241	0.405	0.106	5.665	-0.809	0.852	0.752	0.236	0.07	-0.727	0.39	-0.419	0.198	-0.24	-0.131	-0.453	-1.2	0.011	0.21	1.534	-0.014	-1.149	0.828	-0.182	-0.254	-0.273	-0.683	0.434	-2.302	0.129	-0.416	-0.584	0.037	0.008	-0.115	0.022	-0.001	-0.055	0.318	0.102	-0.137	-0.322	-0.174	-2.824	-0.586	0.16	-1.473	-0.774	-0.003	-0.081	0.538	1.919	1.467	1.971	2.07	-0.421	0.131	0.038	-0.036	-1.076	-0.032	-0.697	0.893	0.249	0.017	1.356	-0.031	0.692	-1.391	0.012	0.555	-0.06	0.04	-0.946	-0.509	1.31	-0.586	0.65	0.233	0.071	-0.109	1.446	-5.334	-0.261	-0.133	1.363	0.454	0.335	0.098	0.049	-0.854	-0.509	0.001	-0.622	0.641	-1.228	0.007	0.41	1.524	0.032	-0.16	0.559	-0.818	0.892	-0.031	0.011	0.84	0.136	0.038	-0.435	0.29	-2.02	-0.526	-0.595	-0.184	-0.101	-0.011	-0.034	-0.032	0.061	-0.453	1.362
X35107	X53157	0.357	-0.79	0.604	0.713	0.266	2.402	0.422	-0.147	1.978	0.825	1.917	0.219	0.088	0.365	0.696	0.169	0.253	-2.634	-0.564	1.917	0.049	0.213	-0.237	0.01	1.128	0.503	-0.054	-0.561	-0.158	-1.121	0.119	-0.476	-0.09	-0.184	0.061	0.362	0.128	0.801	4.323	-0.734	1.917	0.216	0.251	0.251	-0.346	-0.35	1.917	-0.123	0.653	1.182	0.811	1.455	-0.677	0.21	-0.38	1.683	2.148	-2.322	-2.481	0.333	-2.172	-0.341	-1.143	-2.039	0.108	-0.54	0.531	2.096	0.032	-0.098	-0.229	-0.061	-2.431	3.274	0.297	-0.03	1.917	0.047	0.044	-1.184	0.344	0.137	-0.826	-0.2	-0.391	-0.345	-0.042	0.661	-0.167	0.606	1.026	-0.035	0.716	-0.105	-0.063	0.059	0.231	-1.877	-0.167	0.196	0.013	-0.493	-0.655	0.299	0.511	0.773	0.429	0.734	1.767	0.041	0.696	-1.422	-1.148	0.003	0.797	-2.665	0.491	0.18	0.491	0.221	0.732	0.575	4.993	1.917	0.274	0.014	0.35	-0.229	-0.029	1.917	0.765	0.034	0.434	0.383	-0.258	-0.109	0.045	-1.014	0.317	0.263	-0.505	0.78	0.243	3.089	0.154	0.512	-0.358	-2.199	-3.204	-0.156	1.917	-1.802	-0.634	-1.327	0.615	-0.985	-1.017	0.673	0.06	0.043	0.569	3.295	0.112	-0.227	1.917	0.46	-0.221	-0.401	-0.665	-1.493	-2.538	-0.312	-1.897	0.542	0.077	-0.105	0.145	0.015	1.917	1.134	-0.273	-0.344	0.683	1.917	-0.522	0.954	-0.839	-0.515	-0.803	0.066	1.917	0.033	0.216	-0.126	0.094	-1.948	1.917	1.917	0.393	-0.43	0.073	-0.681	0.919	1.917	-0.136	0.571	-0.235	-0.023	0.96	-1.232	0.345	0.205	0.294	0.042	-0.259	0.917	0.801	0.331	-0.906	0.025	0.093	-0.075	0.012	-0.388	-0.182	-0.37	-0.073	-0.932	0.07	0.464	0.179	0.148	0.445	0.213	-1.258	-1.117	0.055	0.455	0.552	0.092	0.438	-0.174	0.069	0.069	0.05	-0.106	-0.714	0.071	0.261	-0.401	1.056	0.142	-0.062	0.237	-0.502	0.064	0.168	0.002	-0.245	-0.039	0.408	-0.001	-0.001	-0.515	-0.073	0.184	-0.145	0.113	-0.565	-0.007	-0.127	0.103	0.006	-0.004	-0.125	0.527	0.062	0.165	-0.047	0.05	-1.472	0.389	-0.683	0.11	0.094	-0.074	0.372	-0.199	0.178	1.917	-0.752	0.049	0.06	-0.1	0.121	0.181	0.035	-0.195	-0.761	0.053	-0.162	-0.147	-0.284	-0.05	0.224	-1.728	-3.634	0.024	-0.057	-0.579	1.917	0.372	0.754	0.182	-0.355	0.174	0.214	0.073	-0.145	0.244	0.224	0.045	-0.305	0.076	0.234	0.084	0.24	-0.61	0.037	-0.322	0.444	0.062	-0.577	-1.02	-0.151	-0.33	-0.534	0.296	0.075	0.02	0.297	-0.649	-0.403	0.035	-0.441	0.171	0.661	-0.23	0.868	-0.543	-0.593	0.092	-0.164	0.956	-0.282	0.011	0.074	0.081	0.062	-0.303	0.067	-0.056	0.217	-0.778	0.05	0.159	-0.391	0.081	-0.282	0.115	-0.605	-0.91	-0.988	-0.323	-0.343	-0.449	0.021	0.109	0.129	-0.588	-0.118
X35107	X53266	0.396	0.268	-0.233	0.358	0.291	-0.012	0.219	0.229	1.051	0.932	1.214	0.366	0.259	-0.266	0.783	0.251	0.363	-0.45	0.242	-0.637	-0.083	-0.022	0.229	0.255	-0.667	0.33	0.3	0.244	-0.213	0.24	0.245	0.711	0.159	2.307	0.241	0.533	0.047	0.274	-3.776	-1.183	0.165	0.012	-0.097	0.358	0.249	0.809	-0.066	-0.084	-1.602	-0.624	-0.873	-0.219	0.946	0.534	-0.008	0.001	0.741	1.443	2.307	0.223	-2.046	0.409	-0.678	2.307	0.196	0.204	-0.037	1.47	0.356	0.011	0.327	0.241	0.086	3.258	0.23	-0.679	1.087	0.259	0.258	0.324	-0.222	-1.617	-0.935	-0.465	0.455	0.384	0.25	0.47	-0.087	0.609	0.852	0.257	0.391	0.28	0.283	0.144	0.242	0.997	0.777	0.14	0.22	-0.348	0.453	0.343	-0.188	0.66	0.444	0.091	0.491	0.219	0.172	0.399	0.386	0.236	0.941	1.138	0.227	0.374	0.539	0.027	-0.319	-0.185	-0.427	0.728	-1.2	0.217	-0.519	0.265	0.253	-0.069	-0.28	-0.88	0.012	0.36	0.318	-0.17	-0.37	-0.702	0.316	0.284	-0.164	0.919	0.293	4.276	0.215	0.242	-0.637	-0.731	2.307	1.195	-0.778	1.438	0.114	1.681	0.609	0.623	-0.018	0.382	-0.199	0.245	0.642	-1.378	0.024	0.309	2.307	0.344	0.057	-0.09	0.668	-1.798	-3.999	-0.083	1.336	-0.216	0.347	1.164	0.127	0.285	0.864	1.125	0.217	0.204	0.792	2.307	2.123	0.423	-0.125	0.066	-0.478	0.274	2.307	0.257	0.386	0.188	0.465	1.433	1.161	0.618	-0.478	0.482	0.137	-1.105	0.138	0.992	0.336	0.645	0.225	0.283	-0.11	1.609	0.201	0.281	-0.121	-1.911	-0.134	0.584	0.039	-0.149	-0.3	-0.147	-0.002	0.37	-0.029	0.284	-0.178	0.192	0.306	-1.084	0.216	0.669	0.713	0.117	1.133	0.279	-0.371	1.158	0.252	1.774	2.307	1.143	0.16	1.826	0.503	0.22	0.139	-0.688	-0.174	0.386	0.452	-0.051	-1.022	0.263	-2.563	-0.591	-0.058	-1.362	0.539	-0.062	0.527	0.248	0.282	0.218	0.068	-0.37	1.189	0.683	0.104	-0.27	3.688	0.902	1.155	0.167	0.484	-0.13	-1.93	1.117	0.2	0.325	-0.164	0.257	0.275	0.14	0.388	0.536	0.244	1.088	0.416	0.032	-0.515	0.971	-2.681	-0.147	0.249	0.015	0.296	0.966	-0.069	0.634	-1.091	0.267	0.112	0.249	-1.596	0.353	-0.413	0.528	-0.531	0.7	0.166	-1.35	-0.669	1.758	-1.052	-0.062	0.252	0.304	0.102	-0.031	0.622	0.079	-0.696	1.414	1.19	0.175	1.118	0.033	0.344	2.251	0.265	-0.599	0.387	0.256	-0.327	-0.368	1.667	0.19	0.874	0.082	0.008	0.042	0.637	1.462	0.121	0.126	0.847	-0.004	0.13	0.443	2.582	1.009	1.839	0.271	0.861	0.134	0.511	0.016	-1.038	0.102	0.257	-0.065	4.428	0.193	0.239	0.861	0.699	1.042	-0.14	0.24	-0.075	0.152	1.838	-0.69	0.335	-0.365	-0.181	0.32	0.239	0.44	0.285	0.139	-1.572
X35107	X53267	0.264	0.317	0.011	-0.171	0.244	0.916	-0.333	0.004	-0.278	-0.168	0.278	0.363	0.018	-0.22	0.428	0.145	0.095	-1.526	-0.194	1.083	0.092	0.259	0.338	0.076	-0.316	0.352	0.302	0.314	0.052	-0.137	0.115	0.228	0.106	0.017	0.114	-0.621	0.143	-0.113	1.312	-0.531	-0.392	0.075	0.098	-0.475	0.19	-0.943	1.336	0.156	0.17	-0.005	0.059	-1.287	0.583	0.781	0.038	-0.215	0.527	0.955	-1.667	-0.332	-0.85	-0.09	-0.166	-0.935	0.253	0.123	0.3	0.553	0.225	0.127	-0.052	-0.023	-1.935	2.333	0.054	-0.035	1.701	0.101	0.109	0.169	0.01	-1.277	-0.047	-0.132	0.156	-0.35	0.102	0.053	0.2	0.459	-0.308	0.104	0.382	0.163	0.157	0.098	-0.048	1.112	1.102	-3.301	0.102	-1.055	-0.084	0.286	0.291	0.418	-0.079	0.098	-0.65	0.09	0.012	0.785	1.76	0.105	0.389	0.418	0.389	0.052	0.569	0.154	-0.419	0.32	-1.21	0.68	-0.124	0.503	-0.383	-0.075	0.084	0.675	-0.635	0.044	0.018	0.038	0.158	-0.104	0.103	-0.287	0.175	0.128	-0.197	0.711	0.425	4.417	0.163	0.424	-0.135	-2.252	-2.267	1.566	1.117	-1.036	-0.194	0.179	0.654	-0.717	0.186	0.006	0.027	0.181	0.103	7.621	0.051	-0.123	0.986	0.316	-0.237	0.374	-0.059	-1.161	0.022	0.672	0.381	0.408	-0.087	1.171	0.22	-0.062	2.49	-0.841	-0.2	-0.218	-0.843	-0.275	0.441	0.889	0.165	-0.2	-2.87	-0.519	-0.56	0.065	-0.593	0.019	0.362	-0.286	1.618	1.517	-0.772	-0.043	0.202	0.531	0.978	0.272	0.273	0.449	-0.009	0.223	-0.061	-0.113	-0.638	0.18	-0.033	-2.383	0.237	0.03	0.792	0.03	-0.03	0.103	-0.002	0.144	0.103	-0.524	0.106	0.064	0.066	-3.617	0.409	-0.338	1.057	0.08	2.227	0.148	-0.996	-0.155	0.032	1.176	-0.198	0.924	0.32	0.501	0.234	0.184	-0.123	0.011	-4.55	0.564	-0.824	1.074	-0.09	1.247	-2.198	-0.965	0.292	-4.194	-0.041	0.125	-0.399	0.066	0.061	0.589	-0.536	0.756	1.646	0.922	-0.302	0.762	4.923	-0.03	1.877	0.494	-0.065	-0.065	-0.667	-0.164	0.073	0.213	-0.949	0.025	-0.29	0.634	-0.39	-0.102	-0.323	0.155	0.366	-0.23	-0.586	1.51	-2.322	0.1	0.094	0.212	0.211	1.053	-0.007	0.927	1.867	0.131	-0.755	-0.086	1.054	-1.396	0.25	0.362	-0.441	0.572	0.377	-0.525	1.491	1.524	-0.474	1.017	-0.077	0.272	0.22	0.141	0.421	0.15	1.81	1.026	-1.197	0.111	-0.068	-0.232	0.549	-0.35	0.064	-1.499	-0.853	0.057	-0.141	-0.219	-1.077	-0.702	2.222	0.249	0.117	0.247	0.657	1.548	0.163	0.144	0.615	0.025	0.011	0.369	0.359	-0.018	1.458	0.131	-1.138	2.055	0.259	0.143	-0.464	-0.295	0.102	-0.399	4.586	-0.72	0.1	-0.005	-0.265	0.61	-1.103	0.06	-0.861	0.155	-2.307	-0.025	-0.871	-0.092	-0.505	-1.03	0.455	0.128	0.06	0.259	4.495
X35107	X54703	0.412	-0.193	0.004	0.456	0.064	0.1	0.538	0.19	1.587	0.962	-0.878	0.294	0.122	0.237	-0.277	0.308	0.46	0.859	0.463	0.548	0.28	0.238	0.248	0.274	0.701	0.37	0.297	0.548	0.072	-0.325	0.25	-0.229	-0.134	0.01	0.287	0.549	0.138	-1.011	6.579	0.524	-0.967	0.324	0.221	0.608	-0.856	0.085	2.452	-0.723	0.516	1.551	0.01	-0.451	0.502	-1.056	0.324	-1.551	2.275	2.25	-0.632	0.139	-2.783	0.391	0.589	1.548	0.309	0.096	0.559	1.45	0.218	-0.09	0.336	0.293	-1.366	2.282	0.158	-0.006	0.587	0.071	0.282	0.064	0.007	-0.246	0.135	0.772	0.091	0.566	0.18	0.392	0.228	0.597	1.059	0.176	0.512	0.275	0.287	0.186	0.084	0.462	-0.205	0.317	0.179	0.164	0.645	0.125	0.536	-0.02	0.323	0.362	1.223	-0.023	0.435	0.729	0.137	0.096	0.62	-1.49	0.425	0.388	0.405	0.459	-0.2	0.239	2.356	2.022	-0.929	0.501	0.533	0.27	0.207	3.325	-1.046	0.268	0.359	0.357	-1.757	0.125	-0.206	-0.618	0.22	0.404	-1.26	0.347	0.437	5.109	-0.206	0.424	0.155	-0.108	3.004	2.03	0.255	-0.42	0.313	1.376	0.464	-0.64	0.567	0.425	0.254	0.283	0.618	-0.471	-0.072	0.264	1.316	0.501	-0.307	0.666	-0.589	-1.269	0.374	0.287	-0.806	0.497	-0.215	0.847	0.207	0.313	0.656	1.266	0.323	0.057	0.517	0.942	-2.3	-0.01	-0.05	0.092	1.352	0.461	-2.707	0.142	1.069	0.285	0.426	-2.495	1.192	4.448	0.383	0.475	0.295	0.72	0.018	-0.379	0.34	0.301	0.176	0.297	1.496	-1.978	-0.362	0.295	0.189	-1.689	0.7	0.534	0.979	0.363	-0.769	0.223	-0.495	0.364	0.275	-0.111	0.29	-0.201	-0.187	-1.278	0.337	0.204	-0.432	0.264	1.792	0.202	1.307	0.027	0.122	0.74	0.904	0.958	0.526	0.669	0.325	0.31	0.263	0.018	0.427	0.493	-0.219	-0.516	1.281	0.101	0.055	0.291	-0.086	0.08	0.411	0.014	0.037	-0.15	0.445	-0.23	-1.061	-0.491	1.077	-0.143	0.425	0.012	1.338	1.062	1.516	0.504	0.59	0.314	0.573	1.397	0.282	0.324	0.061	0.248	0.477	0.871	-0.295	-0.262	0.429	0.398	0.416	0.014	0.445	0.453	-0.61	0.284	0.208	0.268	0.302	0.211	0.145	-0.106	1.13	0.294	0.233	0.353	0.227	1.194	-0.056	0.303	-0.109	0.231	0.232	1.029	0.922	-0.002	0.258	1.212	-0.483	0.379	0.325	0.15	0.982	-1.663	1.314	0.062	1.256	0.276	0.532	-0.47	0.274	-0.63	0.277	-0.1	-0.998	0.212	-0.129	0.326	0.838	-0.361	0.463	0.043	0.245	-0.073	0.702	0.509	0.072	0.247	-0.884	-0.065	0.565	0.956	2.059	-0.954	0.737	0.28	0.659	0.995	0.32	0.583	-0.959	-0.359	0.045	0.158	1.686	-0.22	0.332	-0.514	0.868	0.474	0.275	0.287	0.813	0.48	0.382	-0.211	0.166	-1.079	0.257	-1.29	-0.332	0.449	0.336	-0.025	0.039
X35107	X54837	0.257	-0.504	-0.448	0.092	-0.186	-0.015	-0.395	-0.375	0.323	0.998	0.553	-0.057	-0.007	-0.062	0.512	0.122	-0.366	-0.648	0.068	-1.139	-0.015	0.411	-0.059	-0.006	-0.895	-0.185	0.198	-1.118	0.08	-0.198	0.045	0.1	-0.043	-1.218	-0.008	-0.478	0.047	0.451	2.648	0.947	0.08	0.187	-0.109	-0.024	0.155	0.256	2.415	-0.036	-0.526	2.312	0.431	0.12	-1.318	-2.161	-0.475	0.483	-0.09	-2.686	-2.991	-0.144	-1.708	-0.181	0.233	0.699	-0.117	-0.175	0.453	-0.64	-0.113	-0.045	0.114	0.195	-1.636	2.279	0.343	-0.126	-0.088	0.006	-0.02	-0.752	-0.161	-1.23	0.097	-0.217	-1.078	-0.049	0.025	-0.118	-0.03	-0.375	0.093	-0.026	-0.291	0.039	-0.016	-0.015	-0.024	-1.375	-0.198	-0.13	-0.01	0.261	0.582	0.193	0.18	0.098	-0.017	-0.317	0.884	-0.001	0.406	0.277	-0.197	0.074	-1.547	0.478	-0.002	0.324	0.581	-0.253	0.136	0.311	-2.852	2.415	-1.79	-0.073	-0.197	0.219	-0.013	2.415	-1.319	-0.008	-0.138	-0.547	0.113	0.051	-0.006	0.2	-0.125	0.703	-0.337	-0.322	0.171	10.337	0.15	-0.629	-0.001	-2.229	0.123	0.693	-0.249	-2.111	-0.423	0.644	0.736	-1.184	-0.939	0.284	-0.058	0.013	0.678	-3.051	0.116	0.414	0.179	-0.163	-0.369	-0.59	1.048	2.168	-0.303	0.948	1.12	0.598	0.528	0.004	0.039	-0.064	2.415	-1.436	-0.087	-0.246	-0.07	0.387	-1.058	1.162	0.017	-0.503	0.803	0.234	-0.242	0.02	-2.173	-0.172	0.064	-2.274	-0.178	0.876	-0.598	0.401	0.216	-0.386	0.338	2.415	-0.176	0.329	0.004	0.165	-0.855	0.779	-0.33	-0.012	0.393	-1.436	0.235	0.877	0.968	0.203	-0.567	-0.011	0.045	-0.197	-0.01	-0.25	-0.064	-0.009	0.211	-1.867	-0.089	0.16	-0.52	-0.136	-0.365	-0.186	1.675	0.332	-0.003	0.757	-0.144	1.466	-0.078	2.865	-0.206	0.104	0.039	0.147	0.79	-0.153	0.077	-3.068	-1.364	-0.57	1.332	-0.79	0.783	0.613	-0.367	-0.036	-0.503	-0.549	-0.081	-0.717	-1.543	0.343	-2.063	0.277	0.5	0.229	-1.208	0.52	1.897	0.391	-0.206	-0.168	-0.114	-0.099	-0.016	0.144	1.61	0.008	-1.537	-0.303	-1.362	-0.374	1.975	0.02	-0.26	0.49	0.032	-1.247	1.617	-0.055	-0.008	-0.534	-0.109	1.659	-0.084	0.024	1.651	0.224	-0.489	0.002	-4.015	2.514	-0.202	-1.022	-2.065	1.112	0.522	-1.492	0.747	1.371	-0.215	-2.413	0.961	-0.208	0.151	-0.159	2.979	-0.136	-2.674	0.888	-1.697	0.183	-3.022	-0.307	0.012	-2.554	-0.044	0.901	-0.532	-0.029	-0.278	0.948	1.158	-0.148	1.691	-0.386	0.043	-0.206	-0.503	-1.027	-0.038	0.174	0.356	-0.278	0.401	1.456	-1.23	-1.152	0.632	0.065	1.076	0.008	-1.951	-0.169	1.502	-0.719	-0.019	0.011	2.868	-0.177	0.009	0.819	0.82	0.668	0.583	0.119	0.441	0.356	-0.267	1.621	-0.976	0.336	-0.497	-2.188	0.086	-0.481	-0.013	-0.348	2.056
X35107	X54840	0.502	0.034	-0.149	0.206	0.086	0.6	0.651	-0.555	1.786	0.387	-0.638	0.053	-0.05	-0.42	-0.095	-0.094	0.662	1.247	-0.769	-0.398	-0.056	0.13	-0.376	-0.04	0.032	0.712	-0.122	-0.414	-0.219	-0.191	-0.037	-0.85	0.059	0.16	-0.05	0.987	-0.058	-0.907	3.728	0.724	-0.653	-0.17	-0.125	-0.063	-0.725	0.048	2.86	0.049	-0.472	1.941	-0.272	-0.356	-0.45	-2.414	-0.182	1.152	-2.014	-2.99	-1.973	-0.194	-1.434	-0.137	1.017	0.318	-0.151	-0.232	0.753	0.488	0.291	0.143	0.175	0.483	1.2	0.464	-0.287	-0.066	-0.745	-0.071	0.0	-0.932	0.484	0.746	-1.66	-0.094	-0.521	0.11	0.083	-0.054	0.163	0.343	0.346	-0.044	-0.357	-0.054	-0.101	-0.034	-0.276	-0.845	-0.258	-0.187	-0.034	-0.348	0.09	-0.057	0.395	0.526	-0.285	-0.239	-1.775	0.057	-0.491	1.029	1.637	0.06	-0.066	-1.613	0.481	-0.418	0.695	-0.059	-0.103	0.816	0.892	2.86	-0.499	-0.429	0.569	0.009	-0.054	2.86	-1.476	-0.053	0.613	-0.341	-0.141	-0.322	0.003	-0.373	0.107	-0.074	-0.637	1.116	-0.194	4.967	0.021	0.726	-0.492	-2.615	2.86	-0.349	0.622	0.164	0.174	-1.765	0.875	-0.016	-0.44	-0.365	-0.032	-0.159	-0.1	-0.213	-0.002	-0.312	2.86	0.65	-0.436	0.093	-0.903	-1.975	-0.553	-0.417	-0.101	0.617	-0.105	1.397	-0.158	0.1	-0.701	0.998	-0.376	-0.414	0.354	0.463	-0.929	0.256	-0.327	-0.703	-1.853	-0.266	-0.144	-0.055	0.782	-0.093	-0.068	-0.149	-0.516	-1.458	-0.185	0.269	0.048	0.401	-0.716	2.86	-0.056	-0.15	0.034	-0.175	-0.212	0.45	-0.065	-0.028	-0.124	-2.416	0.083	-0.094	1.146	0.466	-1.222	0.035	0.129	-0.276	0.031	-0.532	-0.128	-0.154	-0.201	-0.361	0.215	0.378	-0.006	0.083	4.969	0.029	-1.137	-0.588	0.02	-0.205	-0.16	0.042	0.641	0.967	-0.26	0.021	-0.06	-0.238	-2.423	-0.109	-0.135	-0.695	1.111	-0.481	-1.348	0.907	-0.626	-2.164	0.077	-0.299	-0.314	0.089	0.576	0.037	-1.071	-0.237	-0.134	-0.176	-0.251	0.033	0.466	-0.321	-0.066	-0.107	-0.069	-0.184	0.036	-0.666	-0.051	0.038	-0.346	-0.042	-0.483	0.068	-0.106	-0.534	-0.421	-0.765	-0.064	-0.055	-0.215	2.86	0.022	0.123	-0.044	-0.45	0.077	-0.568	-0.399	-0.583	-1.714	-0.074	-0.053	-0.234	2.86	-0.704	-0.22	-0.004	0.604	0.707	-0.145	-0.544	2.86	-0.671	-0.294	0.629	-1.08	0.082	-0.113	-0.001	-2.392	0.013	-0.718	-0.671	0.513	0.034	0.244	0.023	0.717	-1.989	-0.061	-0.837	-0.487	-0.093	-0.306	-3.117	0.529	-0.52	-0.52	0.451	-0.081	0.071	-0.204	0.28	-0.184	-0.203	0.602	0.142	0.122	0.234	-0.92	-0.651	0.759	-0.115	-0.788	0.294	-0.457	-0.226	-1.729	-0.427	-0.048	-0.466	2.273	-0.52	0.192	-0.367	-0.119	-0.099	-0.255	-0.051	-0.584	-0.119	-2.603	-0.603	-0.746	-0.603	-0.254	-1.189	0.131	0.805	0.037	-0.801	0.293
X35107	X54841	0.366	0.23	0.02	0.116	0.268	0.777	0.094	0.081	0.213	0.497	-1.844	0.376	0.112	0.41	-0.739	0.258	0.09	-0.259	0.267	1.203	-0.17	-0.181	0.199	0.248	-0.734	0.326	0.209	-0.015	-0.07	0.464	0.228	-0.406	0.213	0.32	0.252	0.778	0.177	-0.632	-0.624	0.386	0.016	0.28	0.193	0.822	-0.565	-0.28	2.807	0.272	0.992	1.569	-0.151	2.46	-0.8	2.521	0.453	0.948	0.825	0.239	-1.275	0.301	-4.0	0.42	0.959	-0.675	0.256	0.271	0.537	-0.132	0.169	0.285	0.239	0.379	0.369	1.858	-0.023	0.306	-0.009	0.227	0.274	0.341	0.365	0.005	0.367	0.651	0.034	0.885	0.168	0.291	0.164	0.603	-0.226	-0.102	0.24	0.3	0.292	0.142	0.207	1.255	0.443	0.059	0.278	0.222	0.147	0.224	-0.298	0.379	-0.022	0.361	0.922	0.248	-0.197	1.121	-0.011	0.279	0.171	1.034	0.275	0.31	0.526	0.434	-0.67	0.6	-5.76	2.267	-0.813	0.378	0.009	0.317	0.272	0.86	-1.194	0.2	0.462	0.416	0.311	0.246	0.17	0.5	0.179	0.281	0.062	0.442	0.465	3.631	0.227	0.316	0.319	-0.081	0.065	1.966	0.129	-0.128	0.347	-0.53	0.383	0.034	1.25	0.138	0.131	-0.113	0.588	-2.29	0.072	0.22	1.613	0.498	-0.178	0.707	0.0	0.079	0.47	-0.34	-1.251	0.373	0.368	0.755	0.314	0.27	1.433	1.078	0.345	0.307	0.68	0.419	-0.125	0.753	0.238	0.397	2.218	0.546	2.621	0.147	0.162	-0.085	0.494	-0.801	1.699	1.66	0.027	0.41	0.138	0.155	0.945	0.855	0.398	0.527	0.249	0.324	-1.423	-0.418	0.253	0.3	0.096	-0.185	0.281	0.831	0.975	0.258	-0.106	0.277	0.203	0.382	0.259	-0.186	0.126	0.357	0.222	-0.763	0.34	0.809	0.376	0.311	2.965	0.281	1.815	1.267	0.254	-0.343	0.257	0.972	0.242	-0.093	-0.012	0.016	-0.053	0.054	-2.334	0.416	-0.381	-2.051	0.739	-0.955	-0.289	0.396	0.105	-0.459	0.254	0.211	0.398	-2.708	0.363	-0.475	0.083	0.524	2.064	0.447	-0.167	-0.221	2.803	0.851	-0.455	0.487	0.337	0.203	-1.44	1.839	0.143	0.204	0.56	0.197	1.552	0.938	-0.231	0.212	1.659	-1.692	0.423	0.661	-0.626	2.627	-2.846	-1.072	0.25	0.135	0.286	1.043	0.321	-0.154	0.908	0.288	0.006	0.399	0.092	1.895	-0.196	0.506	1.752	-0.476	0.336	-0.069	0.212	0.706	0.444	1.185	0.269	0.301	-0.142	0.032	0.915	0.106	4.007	-1.076	-0.061	0.287	0.306	-0.776	0.241	1.844	0.275	-0.347	0.088	-0.297	0.478	0.612	0.496	0.103	0.735	0.237	0.268	0.304	-0.364	3.805	0.395	0.296	0.335	-0.928	-1.009	1.123	2.817	1.492	0.444	0.292	0.689	1.664	2.564	0.372	0.42	-0.743	0.275	-0.027	0.177	-0.41	-0.684	-1.499	0.908	0.334	0.632	-0.377	1.452	0.22	0.529	0.717	-0.291	-0.841	0.577	-1.459	-0.476	0.236	0.191	0.361	0.16
X35107	X54877	0.228	-0.139	1.34	0.65	-0.094	-1.489	-0.782	0.42	-1.174	0.077	-0.057	-0.027	-0.097	-0.024	0.012	0.03	-0.375	-1.307	-0.133	1.462	0.329	0.025	-0.281	-0.041	-0.323	-0.582	-0.1	0.59	0.18	-0.017	-0.046	-0.223	-0.062	1.918	-0.024	-0.044	-0.04	-0.1	-2.523	-0.033	0.523	-0.116	-0.215	1.455	0.041	0.285	1.27	-0.074	-1.116	-0.875	1.783	0.008	0.048	0.021	-0.352	-1.842	-0.842	-3.166	0.905	0.159	-0.114	-0.075	-1.614	-0.472	-0.08	-0.417	0.562	1.489	-0.262	-0.033	-0.288	-0.023	4.684	0.341	-0.245	-0.113	1.44	-0.062	-0.075	0.812	-0.153	-1.01	1.04	-0.491	0.021	-0.976	-0.061	-0.486	-0.147	-0.384	0.33	-0.043	-0.107	0.139	-0.035	-0.049	-0.251	1.319	0.275	-0.205	-0.064	-0.206	-0.376	0.022	-0.37	-0.376	0.197	0.542	-1.304	-0.043	0.065	0.922	0.105	-0.067	0.16	-2.132	-0.361	-0.035	0.317	-0.037	0.657	-0.381	-2.515	-0.625	-0.203	-0.466	-0.241	0.226	-0.036	1.134	1.947	-0.063	-0.318	0.192	0.093	-0.002	-0.044	-0.242	-0.121	-0.372	0.675	1.137	0.032	7.651	-0.143	0.376	-0.039	-1.074	-5.062	-0.179	0.126	-1.734	0.034	-0.868	0.441	-0.397	0.112	-0.02	-0.091	0.147	-0.082	1.318	0.023	0.065	0.162	-0.228	0.55	-0.219	0.046	-0.359	-0.353	0.776	-1.468	-0.188	-0.095	-0.766	-0.128	-0.189	1.193	-1.013	-0.21	0.01	0.615	0.923	0.497	0.224	-0.214	-0.482	-1.328	-0.872	-2.529	-0.069	-1.935	-0.156	-0.101	0.164	0.653	-1.673	-0.279	0.105	-0.17	0.439	-0.416	0.061	0.012	-0.147	-0.225	-0.141	0.836	1.435	-0.506	-0.129	-0.101	-1.87	-0.243	-0.243	0.407	-0.024	-0.253	-0.068	0.118	0.271	1.127	-0.017	-0.014	-0.133	-0.187	1.17	-0.253	0.386	-0.512	-0.105	1.692	0.355	-0.74	-0.094	-0.022	1.678	-3.839	-0.361	-0.214	-0.244	-0.122	-0.136	-0.066	-0.15	0.527	-0.201	0.237	-0.662	-0.87	1.313	-2.417	-0.441	1.355	-1.313	-0.469	-0.641	0.005	-0.547	-0.01	0.303	-1.49	0.207	0.504	-0.684	-0.11	0.681	0.76	-1.072	1.706	0.427	0.631	-0.136	-0.065	0.044	-0.059	0.011	1.834	-0.068	-0.545	0.937	-0.284	-0.267	0.814	-0.093	0.262	-0.38	-0.3	0.958	-0.245	-0.075	-0.047	0.237	0.002	1.515	-0.221	0.399	0.461	-0.054	-0.619	-0.296	-0.656	0.101	0.509	-0.74	-2.669	0.151	0.414	-1.843	1.683	-0.412	1.551	0.542	-0.422	0.845	0.092	-0.117	0.895	-0.231	-0.649	-1.194	0.098	0.065	0.347	-0.201	0.685	0.771	-0.095	-0.948	-0.504	-0.022	-0.692	0.181	-0.207	-0.343	0.085	0.182	-0.054	-0.074	0.69	1.868	0.543	-0.134	-1.074	-0.157	0.123	0.234	-0.21	-0.627	-0.877	-0.127	-0.822	0.074	-2.213	-0.531	-0.713	1.388	0.021	0.192	-0.438	-1.246	-0.259	-1.298	0.317	0.609	-1.014	-0.007	-1.417	0.273	0.23	-2.249	0.053	-0.212	-0.848	-0.328	-0.408	0.302	0.022	0.173	-1.914
X1417	X15140	-0.026	0.605	0.604	1.252	0.013	-0.123	0.617	0.414	0.308	0.693	0.313	-0.865	0.251	0.372	0.399	0.656	0.6	0.142	0.681	-1.057	0.509	0.011	0.29	0.585	0.285	0.63	0.619	0.019	0.662	0.718	-0.365	0.603	1.494	0.571	0.44	0.663	-0.198	0.628	0.675	0.997	-0.067	0.522	0.294	1.04	0.589	0.067	0.809	0.929	0.111	0.089	0.476	0.595	1.021	-1.924	0.34	-0.731	0.833	-0.186	-0.132	0.585	1.278	0.885	0.714	0.919	1.177	0.371	0.871	0.486	0.526	3.341	0.561	0.545	1.0	0.83	0.907	-0.539	0.411	0.595	0.508	-1.068	0.542	0.719	0.722	0.219	0.558	0.023	0.173	0.347	0.199	0.988	0.639	0.47	-1.926	0.582	0.724	0.305	0.545	0.693	0.402	0.181	0.55	0.575	0.709	-0.218	0.35	0.706	0.475	0.49	-1.866	0.469	-0.473	-2.029	0.55	0.79	-0.206	0.481	0.57	0.869	0.605	1.043	0.653	0.128	0.909	0.865	0.651	0.577	0.927	0.269	0.516	0.056	0.298	0.616	0.405	0.76	0.093	0.389	0.001	-0.444	0.567	0.903	-0.038	2.011	1.128	2.314	0.719	0.45	0.703	0.606	14.024	0.962	0.706	0.741	0.214	-0.81	1.028	0.502	0.531	0.633	0.694	0.683	0.476	0.592	1.738	0.084	0.506	0.893	0.511	0.547	0.689	0.132	-0.296	-0.522	0.121	0.368	0.436	1.157	0.879	0.531	0.852	0.838	0.359	0.617	1.398	0.658	0.318	0.539	0.591	0.403	0.818	0.716	-3.094	0.896	0.604	0.836	0.577	1.151	0.431	1.043	0.397	0.459	0.443	-0.278	0.166	0.045	0.898	0.71	0.17	0.907	0.64	0.59	0.64	0.754	0.282	0.749	0.622	0.679	1.231	0.593	0.22	0.647	1.12	0.284	0.552	0.971	0.601	0.469	0.492	0.402	0.517	0.578	0.755	0.223	0.235	0.135	0.735	0.753	0.824	0.818	2.689	0.584	0.473	0.643	0.335	0.371	0.51	0.516	0.537	1.868	0.786	0.339	0.49	0.416	0.594	0.533	0.629	1.172	0.995	0.589	0.199	0.103	0.893	0.482	0.58	0.992	1.545	0.573	0.472	0.608	0.281	0.074	-0.456	0.961	0.583	-0.027	0.588	0.914	0.412	-0.087	0.709	0.611	0.582	1.315	0.814	-1.177	0.681	0.186	1.426	0.67	0.86	0.455	0.441	-0.465	0.656	0.748	0.436	0.63	0.64	0.635	0.671	0.684	0.452	0.28	0.693	0.379	7.524	5.949	0.671	-0.471	0.411	0.624	1.301	0.372	0.917	1.199	0.503	0.606	0.453	0.61	0.187	0.697	0.16	0.92	-0.155	0.627	1.065	1.153	1.827	0.434	-0.21	0.793	0.187	0.612	-0.47	0.604	0.699	1.089	0.799	0.67	1.818	0.743	1.907	0.552	-0.41	0.479	0.811	0.57	1.098	0.552	0.687	0.886	0.564	0.738	1.048	0.586	0.651	0.569	-0.066	0.353	0.745	0.588	0.76	-0.009	0.571	1.253	0.91	1.292	0.716	0.409	0.252	0.767	0.57	0.099	0.371	0.651	0.68	0.57	0.159	-0.673	0.579	0.987	0.344
X1417	X527	0.05	-0.109	-0.026	0.716	1.226	0.24	-0.183	0.056	0.378	0.584	0.216	-0.236	0.106	0.049	0.062	0.285	0.1	-0.467	0.464	0.196	0.202	-0.412	0.244	-0.048	0.243	-0.026	-0.502	0.183	-0.14	0.263	-0.923	0.338	1.178	0.289	0.166	-0.539	0.233	0.215	0.618	-0.293	0.197	0.151	-0.248	-0.807	0.13	-0.28	1.026	0.443	0.185	-1.105	5.707	0.25	0.242	5.475	-0.215	0.352	1.724	-0.136	0.268	0.204	-0.867	-0.653	-0.308	1.439	0.966	0.29	0.693	-0.39	0.159	-1.193	0.165	-0.647	0.344	-0.022	0.445	-0.08	0.232	-0.402	0.215	1.049	0.15	0.791	-2.036	-0.472	0.426	-1.405	0.378	0.544	0.173	-2.06	-0.172	0.266	-2.13	-0.131	-0.17	0.045	-0.102	0.451	-0.24	-1.019	0.231	0.238	0.738	0.25	0.702	-0.278	-0.956	0.142	-9.156	0.547	0.013	-0.099	0.225	0.659	0.04	0.73	0.101	0.767	0.526	1.069	-0.65	0.146	1.426	0.88	0.277	-0.298	0.097	-0.555	0.311	1.831	-0.001	-0.395	0.058	-0.365	0.434	0.214	0.204	0.372	-0.259	0.969	0.277	2.766	2.483	1.773	0.884	0.186	-0.201	0.169	4.352	-0.923	0.806	0.133	0.171	0.393	0.685	-0.286	-0.093	0.357	1.052	-0.532	0.001	0.703	0.907	0.848	0.579	-0.007	0.263	0.048	0.413	0.018	-0.285	-0.374	0.209	1.484	0.358	-2.037	0.548	0.193	0.007	-0.628	-0.724	-0.472	0.646	1.008	0.777	0.581	0.536	0.161	-0.53	0.412	0.225	0.078	-0.239	0.803	0.203	1.988	0.122	-1.362	-1.651	-0.19	-0.519	0.749	0.531	0.397	-0.341	-0.907	-0.103	-0.206	-0.309	0.225	0.069	0.482	0.24	0.495	1.177	2.285	1.642	-0.126	0.542	-0.355	1.098	-0.002	-0.254	1.308	0.234	0.092	0.807	0.779	0.194	-0.372	0.367	0.303	2.28	0.418	-0.582	0.07	0.386	0.866	1.133	0.124	0.342	0.295	0.115	-0.04	0.179	-0.229	-1.4	-0.955	1.032	0.813	0.32	0.725	0.415	0.183	0.493	-1.444	-0.349	0.225	-0.133	0.038	-0.0	0.114	-0.665	1.318	-1.057	-0.249	0.166	-0.102	-0.438	0.211	2.23	-0.634	0.481	-0.047	0.052	1.377	0.192	0.217	0.261	0.196	0.18	1.532	-0.179	0.349	-0.438	0.184	-0.322	0.547	0.425	-0.757	0.239	-0.527	0.519	-0.326	0.396	-0.285	-0.181	0.412	0.432	-0.518	0.28	-0.116	-2.349	0.458	0.557	3.491	-0.057	0.939	-0.301	0.412	0.546	0.608	0.829	1.861	0.054	0.404	-0.039	0.433	0.263	0.291	-0.515	1.227	0.903	0.066	0.262	-2.943	2.505	0.16	0.56	0.478	0.266	0.314	0.246	0.143	-0.144	1.373	0.974	-0.591	1.983	0.654	-1.182	0.073	-0.075	0.15	0.504	0.169	-0.295	0.19	0.125	0.312	0.171	-0.36	-0.548	0.33	0.64	0.188	-1.692	-0.529	0.872	0.221	0.501	0.442	-0.217	0.322	-0.255	1.477	-0.103	-0.621	0.273	0.411	0.28	0.012	-0.224	-0.074	-0.228	0.193	-0.284	0.433	-0.019	0.509	0.201
X1417	X57370	-0.367	0.113	0.18	1.335	-1.317	-0.315	0.671	0.18	0.136	0.162	0.122	-0.976	-0.07	0.207	-0.417	0.055	-0.162	-0.573	-0.186	0.841	0.027	-0.385	-0.422	0.006	-0.083	-0.28	-1.009	0.102	-0.004	0.361	1.185	0.119	0.496	-0.238	0.106	-0.692	0.402	0.162	0.681	0.565	0.116	0.203	1.407	-0.47	0.131	-0.298	0.316	2.266	-0.035	-1.516	0.127	0.034	-0.181	3.612	0.112	0.298	0.692	-0.108	0.248	-0.207	-1.537	-0.468	0.078	0.19	0.924	0.08	0.719	-0.226	0.134	-9.097	0.594	-0.206	-0.526	1.227	1.634	0.525	0.011	-0.244	0.193	-1.032	0.025	0.557	-1.91	-0.003	-0.252	-0.19	0.211	-0.085	-0.857	-1.142	-0.254	0.136	-1.241	0.274	-0.071	-0.01	0.157	0.136	-0.18	0.744	0.111	0.099	0.251	0.378	0.019	0.378	0.521	-0.142	-6.464	-0.403	0.1	-0.36	0.088	0.13	0.111	-0.125	-0.013	0.63	0.148	0.656	0.284	0.144	-0.721	2.109	0.258	0.063	-0.406	-0.212	0.475	0.793	0.049	-0.285	0.106	-0.658	0.427	0.19	-0.384	-0.183	-0.458	0.546	0.031	2.585	2.388	0.026	0.568	0.094	0.03	0.283	6.863	-0.092	0.514	0.035	0.048	-0.19	1.14	0.11	0.107	0.809	-0.357	0.679	0.379	0.466	3.509	-0.797	0.256	1.082	0.39	0.059	0.402	0.049	-0.117	0.847	0.147	-0.423	0.27	-0.572	-0.382	0.075	0.641	-0.043	-1.014	-1.579	1.289	0.86	-0.365	0.691	0.351	0.232	0.018	0.149	0.906	-0.083	-0.423	0.839	-0.134	0.171	0.705	-0.831	-0.412	0.189	-0.75	-0.205	0.445	0.641	0.646	-0.37	-0.318	0.792	-0.009	0.158	0.526	-0.097	-0.048	0.382	1.124	1.899	-3.023	0.546	0.812	-0.562	1.48	0.124	0.568	1.009	0.283	0.666	0.228	0.094	0.103	-0.242	0.549	-0.109	0.449	0.56	-0.482	-0.371	1.008	0.454	-2.326	0.218	0.282	-0.027	0.131	0.256	0.096	-0.516	-1.162	0.122	0.058	0.874	-0.298	1.586	0.175	0.107	0.741	0.836	1.21	0.012	-0.984	-0.083	0.202	-0.173	-0.684	-0.152	0.378	-0.355	0.117	0.209	-0.153	0.208	0.43	-0.133	-0.334	0.03	-0.359	1.285	0.111	0.145	0.742	0.524	0.115	0.473	0.319	-1.687	-0.27	0.062	0.978	-0.124	-0.571	0.137	0.306	0.234	0.48	-0.401	-0.311	-0.009	0.064	0.044	0.668	-0.841	0.173	-0.054	-3.721	-0.024	0.902	-4.664	-0.087	0.341	-0.063	0.053	-0.159	0.675	-0.844	0.786	0.135	0.219	0.1	0.17	-0.021	0.058	0.483	1.015	0.77	0.137	0.158	-0.065	1.398	0.107	0.129	0.259	0.154	0.032	-0.552	-0.19	0.412	2.216	0.265	-0.03	0.157	0.89	0.674	0.084	-0.668	0.112	-0.219	-0.394	-0.13	-0.155	-0.056	0.701	0.101	0.369	-0.119	1.993	0.725	-0.784	-1.123	0.425	1.13	0.148	1.254	2.111	0.062	-0.539	-0.107	1.705	-0.411	-0.438	0.167	-0.179	0.288	0.221	-0.488	0.334	-0.134	0.097	0.14	0.745	0.097	0.15	-0.008
X1417	X53010	-0.396	-0.071	-0.08	0.964	-1.256	-0.254	0.055	0.081	0.216	0.053	0.073	-1.019	0.073	-0.32	-0.641	-0.316	0.117	-0.685	-0.244	0.512	-0.011	-0.219	-0.36	0.068	-0.179	-0.134	-1.617	0.038	-0.18	0.455	1.108	0.029	1.145	-0.046	0.029	-0.289	-0.013	0.165	0.345	0.384	0.001	0.166	0.785	-0.961	0.044	-0.01	0.473	1.296	-0.011	-0.769	-4.4	0.001	-0.112	2.688	-0.011	0.218	0.253	-0.217	0.052	-0.091	-2.067	-0.305	0.121	0.704	0.619	0.143	0.755	-0.26	0.123	-9.688	0.702	0.238	-0.628	1.603	0.919	0.131	-0.037	-0.42	0.085	-1.699	0.06	0.784	-0.893	0.051	-0.406	-0.26	0.002	-0.33	-0.431	-0.271	-0.168	0.186	-0.679	0.32	-0.399	1.183	0.073	0.345	-0.387	0.245	0.065	-0.027	0.268	0.179	0.125	0.147	0.395	-0.264	-5.021	-0.272	-0.017	-0.617	0.004	0.124	0.063	0.136	-0.03	1.103	0.073	0.728	0.63	0.111	0.721	2.463	-0.023	-0.045	-0.237	-0.623	0.649	0.826	0.028	0.706	0.038	-0.521	0.405	0.408	-0.239	-0.681	-0.4	1.057	-0.408	2.658	2.791	0.507	0.711	0.049	0.227	0.173	1.45	0.223	0.76	-0.003	0.024	-0.735	1.366	-0.066	0.027	0.122	0.081	0.713	0.891	-0.351	5.061	-0.334	-0.114	1.241	0.013	-0.013	0.481	-0.011	-0.092	1.362	0.123	-0.947	0.237	-0.113	0.343	0.016	0.469	-0.022	-0.961	-1.727	2.77	2.025	-0.28	0.633	0.364	-0.466	0.238	0.28	1.498	-0.123	0.157	1.106	-0.17	0.041	0.579	-0.61	-1.165	0.282	-1.038	-0.503	0.193	0.765	0.122	-0.195	-0.635	1.049	0.29	-0.25	0.719	-0.238	-0.252	0.44	0.819	1.675	-1.552	0.826	0.039	-0.221	2.087	0.047	0.957	1.189	0.149	0.091	0.077	-0.368	0.036	-0.385	0.467	0.153	-0.126	0.213	-1.002	-0.422	1.053	0.882	-5.277	0.512	-0.02	0.18	0.014	0.156	0.017	-0.149	-0.892	-0.072	-0.313	-0.561	-0.733	1.198	0.093	0.103	0.174	1.383	1.083	0.163	-0.916	0.033	0.286	-0.124	-0.103	-0.487	0.354	-0.215	0.029	-0.074	-0.18	0.156	0.139	0.245	-0.01	-0.02	-0.008	0.661	0.041	0.105	1.04	0.263	0.041	-0.614	0.037	-1.675	-0.086	-0.005	0.208	-0.509	-0.655	-0.769	0.324	0.173	0.593	-1.241	-0.543	-0.745	-0.388	-0.124	0.735	-0.736	-0.137	-0.243	-0.636	-0.177	-2.97	-8.657	-0.077	-0.569	0.05	-0.46	1.368	-0.006	0.487	0.202	0.125	0.246	0.079	0.045	-0.596	-0.016	0.301	1.192	0.812	0.597	0.187	0.1	1.249	0.022	-0.867	0.107	0.484	0.002	-0.368	0.004	0.209	2.192	-0.214	0.266	0.45	-0.79	-1.736	-0.032	-0.442	0.041	-0.732	0.03	0.434	-0.13	-0.288	0.811	0.028	0.716	0.399	1.905	-0.158	-0.446	-0.689	0.318	1.215	-0.055	1.28	1.716	0.045	-1.522	0.023	1.114	-0.38	0.173	-0.042	-0.509	0.23	-0.005	-0.457	0.449	-0.339	0.01	0.739	-0.371	0.056	-0.52	-0.048
X1417	X1645	0.165	0.184	-0.009	1.237	1.841	0.199	0.591	0.101	-0.317	0.156	0.14	0.066	-0.427	0.673	0.112	0.154	-0.12	0.188	0.953	-3.021	0.221	-0.458	-0.42	0.11	0.333	0.308	0.082	0.113	0.176	1.479	0.578	-0.037	0.066	-0.777	-0.142	-0.36	-0.017	0.196	0.114	-0.155	-0.26	0.121	0.17	0.183	0.105	0.159	-1.521	0.109	0.147	-0.054	-4.833	0.182	-0.166	2.199	0.027	0.242	2.73	0.418	-0.169	0.115	1.224	-0.232	0.132	-2.104	0.225	0.085	-1.063	-0.013	0.667	-0.806	0.766	0.267	0.035	0.098	1.625	0.195	0.153	1.063	0.125	0.083	0.055	-1.467	0.489	-0.878	0.037	-0.031	0.174	-0.082	0.045	2.158	0.017	0.586	-0.038	0.122	-0.497	2.189	0.005	0.581	0.189	0.545	-0.106	0.116	0.563	0.302	0.63	0.199	-0.041	-0.184	-0.537	0.234	0.097	0.173	0.135	0.618	0.086	-0.121	0.055	0.399	-0.522	0.103	0.055	0.113	0.786	0.24	0.144	0.147	2.526	0.278	-0.139	-2.051	0.025	-0.274	-0.431	-0.478	0.13	0.891	0.027	-0.036	0.022	0.162	-0.157	0.678	-0.155	-0.393	0.052	0.102	-0.099	0.391	-2.485	-1.585	-0.73	-0.161	0.074	0.341	-0.425	-0.005	0.088	0.049	0.487	-0.175	-0.319	0.335	0.854	1.225	0.562	0.332	-1.1	0.074	0.399	0.093	1.834	0.357	-0.218	-0.007	0.032	0.705	0.298	0.078	-1.213	-0.157	0.259	-0.209	0.429	0.762	0.167	-0.122	-0.129	-0.099	-0.532	0.348	3.169	0.098	0.534	0.261	0.115	0.813	0.097	0.392	-0.581	0.161	-0.13	-0.014	-0.248	0.24	-1.741	0.448	-0.27	-0.228	0.244	-0.108	-0.561	0.436	0.061	0.258	0.344	0.436	-0.805	0.495	0.158	-0.291	0.298	-1.786	0.454	-0.083	0.196	1.241	1.353	0.004	0.053	0.171	0.669	-0.141	-1.291	0.846	0.647	-0.542	0.244	-0.238	-9.96	-0.199	-0.15	-0.383	0.142	-0.198	0.066	0.083	-0.107	0.054	1.141	0.401	0.487	-1.138	-0.275	-0.13	-0.405	0.477	0.674	0.126	-0.087	0.054	0.941	0.278	0.797	1.1	0.502	-0.059	-0.01	0.071	-0.526	-0.012	1.008	0.971	0.499	-0.587	0.257	-0.592	0.054	0.079	0.44	0.376	0.103	1.704	0.253	-0.912	-0.402	-0.122	1.497	0.208	0.695	1.056	0.129	0.407	0.578	0.118	-0.492	0.501	0.412	0.21	0.324	-0.608	0.298	-0.844	1.031	0.451	-6.705	-3.34	0.307	-0.949	-0.084	-0.998	1.23	0.684	1.013	1.157	0.144	0.294	0.008	0.359	0.211	-0.012	0.351	0.615	-1.013	0.079	1.352	1.355	0.023	0.025	0.367	-0.648	1.1	0.287	-0.252	0.295	0.228	1.142	-0.486	0.209	1.406	1.137	-1.802	0.092	-0.757	0.093	1.321	-0.091	1.365	0.252	-0.423	0.9	0.07	1.376	-0.567	-1.812	0.479	0.156	-0.251	0.398	0.545	0.106	-0.07	0.877	0.01	1.657	-1.024	-1.043	-0.321	0.17	0.233	0.827	0.274	0.499	0.138	0.466	0.697	0.044	0.883	1.951	-0.001	0.977	0.03
X1417	X34534	0.11	0.194	-0.15	1.057	0.532	-0.102	-0.277	0.135	-0.325	-0.275	0.127	0.34	0.316	0.341	0.256	0.29	-0.331	-0.2	0.178	-1.892	0.308	-0.824	-0.677	0.042	-0.302	0.348	-1.042	0.089	0.465	1.566	1.356	-0.417	0.446	-0.523	-0.008	0.417	0.401	-0.309	-0.118	0.703	0.016	-0.086	0.414	0.406	0.17	0.088	0.919	2.714	0.132	-0.648	-9.47	0.049	-1.016	1.587	0.028	0.265	2.104	0.401	-0.59	0.094	2.065	0.082	0.398	-1.829	1.211	-0.023	0.416	0.068	0.595	-3.633	0.385	0.539	-0.298	-0.381	0.107	-0.095	-0.058	0.567	0.244	-0.605	0.045	-0.477	0.288	-0.913	0.201	0.567	-0.049	-0.314	-0.143	1.581	0.145	0.157	-0.258	0.262	-0.96	0.726	0.218	0.009	-0.04	0.891	-0.424	0.097	0.578	0.756	0.222	0.178	0.394	-0.156	-0.813	0.66	-0.054	0.267	-0.068	0.466	0.011	-0.83	0.056	-0.096	0.367	0.216	0.749	0.096	0.411	1.114	0.394	0.045	1.296	0.553	0.005	-0.039	0.013	-0.449	0.026	0.212	-0.061	0.71	0.043	-0.227	-0.095	-0.477	-0.38	1.276	-0.007	4.273	-0.541	0.052	-0.522	0.509	-5.57	-0.755	-0.291	-0.625	0.06	0.492	0.759	0.256	0.061	0.117	-0.393	0.113	0.178	-0.091	2.738	-0.126	-0.101	-0.563	-0.439	0.051	0.447	0.045	0.252	0.608	-0.174	-0.199	0.424	1.595	0.632	0.054	0.053	-0.357	-0.721	-0.842	1.701	-0.0	-0.587	0.36	-0.467	-0.423	-0.492	0.128	3.783	0.158	1.267	0.821	-0.006	1.66	0.039	1.887	-0.878	-0.009	-0.37	-0.269	0.387	0.277	-0.456	0.064	-1.014	0.357	0.159	-0.238	0.041	0.815	-0.422	0.359	0.499	0.211	0.983	0.776	-0.472	-0.455	1.454	0.045	0.55	0.733	-0.235	1.047	1.179	-1.474	0.049	0.397	0.245	-0.205	-0.091	1.999	0.674	-0.892	0.629	-0.204	-8.854	-0.131	0.368	-0.543	0.066	0.151	0.029	-0.144	-1.533	-1.471	-1.458	-1.993	0.167	-1.033	-0.001	0.006	-0.165	-0.396	0.865	0.105	-0.813	0.031	-0.558	0.247	0.763	0.554	-1.118	0.138	-0.004	0.175	-0.148	-0.706	0.612	0.362	0.071	0.071	0.126	-0.195	0.067	0.051	0.164	0.1	0.078	0.566	-0.074	-1.665	-0.406	-0.217	0.861	0.002	-0.005	0.299	-0.57	-0.012	0.582	-0.46	0.1	-0.046	0.534	-0.075	0.32	-0.052	0.117	-0.59	1.49	0.319	-7.796	-3.164	0.369	-0.277	0.011	-0.39	1.326	-1.956	0.429	0.069	0.099	-0.488	0.11	0.108	0.203	0.332	-0.33	0.333	-0.875	0.543	1.442	1.949	-0.318	0.025	0.174	-0.374	0.431	-0.002	-0.036	0.136	0.106	1.463	-0.657	0.043	1.526	0.429	1.073	0.055	-0.706	0.006	0.848	0.066	1.058	0.013	-0.409	0.673	-0.008	0.91	-0.967	-1.684	0.674	0.147	-0.276	0.513	0.559	-0.073	0.006	4.329	0.064	1.708	0.198	1.641	-0.786	0.437	0.214	0.761	0.274	0.463	-0.095	0.862	0.466	-0.046	-0.305	0.825	0.021	-0.234	0.078
X1417	X60	0.49	0.361	0.611	1.486	0.749	0.469	0.537	0.441	0.326	0.638	0.497	-0.125	0.616	1.165	-0.458	0.6	-0.085	0.053	0.693	0.738	0.468	0.977	0.198	0.505	0.682	0.535	0.713	0.36	0.161	0.653	0.179	0.544	2.066	0.303	0.191	1.225	0.439	-1.396	0.642	0.341	0.43	0.511	0.242	0.293	0.43	0.427	1.111	-2.138	0.407	0.687	-4.563	0.513	0.502	3.928	0.327	-0.062	1.734	0.51	0.349	0.378	1.831	0.512	0.615	0.959	1.264	0.561	1.014	0.305	0.2	-5.664	0.416	0.157	0.962	0.828	0.511	-0.017	0.6	0.595	0.518	-0.016	0.463	0.677	0.836	0.717	0.572	-0.45	0.545	0.575	-0.742	1.008	0.007	0.327	-0.535	0.355	0.214	-0.537	0.199	0.582	0.518	1.025	0.405	0.457	0.742	0.571	1.087	0.662	0.362	0.551	2.629	-0.049	0.498	0.559	0.504	0.682	0.299	0.035	0.312	0.705	0.35	0.978	0.643	0.5	0.954	1.092	0.565	0.51	1.382	0.652	0.184	1.319	0.165	0.537	0.469	-0.055	0.56	0.494	0.323	0.502	0.146	0.654	0.516	2.144	1.642	4.146	0.826	0.278	-0.898	0.381	-2.735	0.945	0.253	0.399	0.489	0.56	0.698	0.427	0.411	0.692	0.694	-0.376	0.66	0.651	1.484	-1.174	0.805	1.02	0.275	0.394	0.67	0.495	0.037	1.082	0.458	0.767	0.07	1.339	-0.029	0.079	0.392	0.851	0.747	-0.632	1.732	1.337	0.674	0.638	0.63	0.606	0.816	0.474	1.304	0.987	0.793	0.823	0.363	0.995	1.014	1.196	-0.047	0.602	0.229	-0.327	0.74	0.488	0.872	0.469	0.298	0.846	0.385	0.534	-0.495	0.705	0.496	0.036	0.94	1.49	1.331	0.94	0.576	0.715	1.238	0.499	0.89	-0.751	0.512	1.229	0.676	0.72	0.072	0.809	0.57	0.538	1.265	0.85	-0.015	0.114	0.701	0.448	-6.246	0.533	0.339	0.31	0.211	0.231	0.474	0.485	0.544	2.468	0.947	0.971	0.58	0.48	0.202	0.52	0.761	0.717	0.947	0.118	0.581	0.475	0.855	-0.23	-0.594	-0.353	1.654	0.206	0.456	0.479	0.577	0.478	0.942	0.611	0.523	-0.296	0.439	2.224	0.447	0.283	0.617	0.598	0.266	1.328	0.452	1.145	0.667	0.376	1.408	0.62	0.913	0.887	0.053	-0.047	0.535	0.812	-0.728	0.605	-0.34	0.571	0.617	0.302	0.537	0.699	0.347	-0.357	-4.018	-2.3	0.507	0.788	0.475	0.144	1.15	0.375	0.932	1.356	0.387	0.496	-0.217	0.601	0.462	0.494	0.857	0.894	1.129	0.064	1.227	1.347	1.351	0.475	0.541	0.855	1.08	0.423	0.303	0.527	0.219	1.173	0.912	0.633	1.105	1.068	1.997	0.487	0.141	0.458	1.134	0.392	1.437	0.033	0.91	0.904	0.309	1.255	0.863	1.529	-0.599	0.439	0.139	0.57	0.71	0.507	0.681	0.979	0.261	0.957	0.984	1.686	0.61	-0.509	0.523	0.718	-0.106	0.568	0.622	0.483	-1.274	0.493	-0.145	1.388	0.451	-0.398	0.303
X1417	X40045	0.017	0.119	0.338	0.656	-0.81	-0.435	-0.021	0.267	0.301	0.397	0.208	-2.249	0.217	1.359	-0.336	0.39	0.036	-1.292	0.153	0.239	0.172	0.46	0.328	-0.123	-0.019	0.077	0.503	0.223	0.005	0.254	0.256	0.355	-2.471	0.279	0.197	-0.634	-0.44	0.448	0.323	-0.306	0.147	0.254	0.845	-0.169	0.139	0.164	0.162	0.777	0.103	-0.845	13.703	0.015	-0.226	2.819	0.188	0.26	1.113	-0.404	0.203	0.224	-0.312	-0.492	-0.245	0.605	0.744	0.275	1.121	-0.023	0.411	0.257	-0.269	0.241	0.939	0.18	1.29	0.516	0.148	0.115	0.207	-0.42	0.186	0.492	-0.163	-0.189	0.384	-0.241	0.247	0.301	-0.023	-0.125	-0.229	0.171	-1.307	0.208	-0.423	0.161	0.178	0.621	-0.142	0.273	0.238	0.179	0.473	0.235	0.558	0.141	-0.42	0.302	-1.934	-0.099	0.173	-0.793	0.242	0.537	0.168	0.047	0.152	0.456	0.385	-0.055	-0.184	0.224	0.513	-0.496	0.171	0.241	-0.03	0.2	0.043	0.73	-1.607	-0.434	0.195	0.543	0.526	0.17	-0.16	0.315	-0.12	0.137	0.175	0.86	-0.065	-0.986	0.55	0.21	-0.449	0.244	16.974	0.588	0.852	0.153	0.211	0.551	0.737	-0.28	-0.084	0.64	0.49	0.404	-0.673	0.291	0.783	0.866	0.578	0.243	0.657	0.219	0.82	0.15	-0.377	0.213	0.188	1.643	0.406	-0.168	0.571	-0.011	0.32	-1.058	-0.141	-1.412	1.928	1.591	0.224	0.648	0.301	-0.113	-0.295	0.505	1.161	-0.387	-0.155	0.924	0.167	0.311	-0.002	-3.946	-0.249	-0.246	0.259	0.303	0.78	-0.436	0.135	-0.734	-0.678	0.073	0.167	-0.031	-0.405	0.478	0.256	0.306	0.07	0.382	-3.154	0.444	0.56	-0.144	-1.049	0.195	0.589	0.44	0.165	0.523	-0.444	0.154	0.129	-0.414	0.496	0.259	-0.99	-0.139	-2.065	0.105	0.599	0.747	14.58	0.208	0.356	0.124	0.053	0.144	0.213	-0.677	-0.337	-1.004	0.258	0.598	0.433	-0.182	0.204	-0.054	0.005	-0.151	-3.205	-0.092	-0.343	0.078	0.74	-0.888	-2.898	0.821	-2.346	-0.418	0.157	0.274	-0.305	0.262	0.577	-1.162	0.419	-0.102	0.231	0.038	0.216	0.236	0.506	0.267	0.22	0.174	-0.42	-0.13	-0.497	0.099	0.539	0.211	0.432	0.385	0.186	-0.275	0.545	0.555	0.436	0.323	0.247	0.288	0.442	-0.363	0.319	-0.402	-6.434	0.474	15.634	-0.168	0.328	-0.284	0.101	0.21	-0.727	0.731	-1.45	0.28	0.23	0.301	0.193	0.393	0.247	-0.056	0.204	0.402	0.321	-0.05	0.713	-0.732	1.964	0.055	0.008	0.143	0.501	0.306	-0.33	0.044	0.339	0.887	0.418	0.203	1.01	0.014	0.431	-0.051	-0.294	0.203	0.565	0.232	0.372	0.021	0.208	0.905	0.209	1.346	-0.025	-0.739	0.102	0.197	-0.796	-0.57	0.872	0.111	0.128	1.115	-1.854	0.72	-1.799	0.633	0.174	-1.49	0.281	0.516	0.304	0.351	-0.102	0.284	-0.431	0.216	0.122	0.392	0.197	0.619	0.203
X1417	X36756	0.004	-0.179	-0.224	1.05	0.124	-0.107	0.556	0.139	0.128	0.366	0.124	-1.387	-0.059	0.898	-0.312	0.259	-0.433	-0.831	-0.234	0.884	0.183	-0.366	0.241	0.05	0.395	0.065	-1.405	-0.013	-0.4	0.16	0.023	0.155	-0.779	0.049	0.0	-1.061	0.342	0.053	0.696	-0.39	0.066	0.195	0.494	-0.532	-0.08	-0.009	0.665	1.818	-0.019	-0.27	-4.157	0.008	-0.88	2.954	0.052	-0.106	1.738	-0.341	-0.141	0.033	-0.084	-0.222	0.007	0.09	-0.321	0.291	-0.6	-0.224	0.599	-3.002	0.552	-0.017	0.419	0.534	0.909	0.306	0.666	0.228	0.162	0.529	-0.076	0.487	0.142	-0.392	0.171	-0.344	-0.075	0.257	-0.019	-0.399	-0.002	0.215	-1.982	-0.013	-0.538	-0.168	0.037	0.648	-0.005	-0.509	0.068	0.101	-0.081	0.075	0.247	0.343	-0.227	0.293	-1.431	-0.94	-0.18	-0.281	0.057	-0.023	0.071	0.437	0.017	0.267	0.343	0.859	-0.252	0.097	1.013	0.733	0.242	-0.065	1.091	-0.078	-0.375	0.035	0.036	-0.733	0.041	-0.299	0.518	-0.161	-0.055	0.107	0.049	0.641	0.226	2.229	-0.12	-3.258	0.192	0.058	-0.681	-0.305	-3.139	0.145	0.662	-0.227	0.05	0.641	1.14	0.11	0.04	-0.37	0.297	0.459	0.223	0.243	1.415	-0.566	0.672	0.416	0.585	0.047	0.727	0.012	-0.798	1.155	0.192	-0.111	0.605	0.759	0.913	0.031	0.398	-0.778	-0.839	-1.646	1.377	1.341	-0.281	0.53	0.534	-0.276	0.395	0.628	0.048	-0.478	0.947	0.731	-0.066	1.303	0.214	0.093	-1.37	0.162	-0.365	0.684	0.465	0.647	0.667	0.603	0.678	0.346	-0.335	-0.421	0.593	0.785	0.209	0.591	0.856	1.538	1.156	0.404	0.194	-0.509	0.903	0.082	0.96	0.925	-0.078	-0.285	-0.387	-0.553	0.009	-0.179	-0.933	0.447	-0.271	0.786	-0.97	0.742	0.14	1.411	-4.059	0.491	0.086	0.458	-0.322	0.164	0.012	-0.333	-2.089	4.084	-1.968	-0.179	-0.031	1.403	0.252	0.066	0.008	-0.863	-1.059	0.163	-0.387	0.038	0.367	-0.109	0.954	1.172	0.196	0.186	0.081	0.234	-0.439	0.162	-0.812	-0.353	-0.945	-0.37	-0.495	2.279	0.055	0.077	0.066	-0.038	0.064	0.918	-0.305	-0.329	-0.43	0.084	-2.462	0.549	-0.192	-0.174	-0.696	-0.043	0.157	1.035	-0.74	-0.671	-0.77	0.017	0.295	-0.61	0.182	0.317	-3.88	0.104	0.165	-2.397	-0.978	2.489	-0.012	0.353	0.734	0.889	1.045	1.001	0.032	-0.134	0.14	-0.094	-0.205	-1.217	1.508	0.087	1.633	-0.134	0.784	-0.809	2.036	0.004	-2.025	-2.213	-0.836	-0.113	-0.205	-0.093	0.294	1.272	1.026	0.234	-0.086	-1.996	1.145	0.044	-0.096	0.041	0.706	0.151	0.259	-0.131	-0.252	0.657	0.039	0.293	-1.292	-0.471	0.825	0.094	-0.954	-0.489	1.604	-0.401	1.141	0.869	0.005	-1.734	-0.177	0.666	-0.62	-1.026	0.069	-0.108	-0.099	-0.179	0.03	0.6	0.144	0.029	-0.735	1.47	0.06	0.61	0.065
X1417	X52415	0.194	0.269	0.253	0.259	-0.997	0.004	-0.124	0.204	0.09	0.559	-0.08	-0.504	0.501	1.186	-0.483	0.474	-0.415	-0.141	-0.106	1.055	0.215	0.018	0.177	0.154	0.01	0.188	0.574	-0.943	0.072	0.14	0.317	0.229	-1.955	0.275	0.153	-0.044	0.172	0.088	-0.514	-0.017	-0.019	0.206	1.505	1.268	-0.096	0.175	0.586	1.063	0.203	-1.32	12.713	0.138	0.036	5.66	0.207	0.092	0.895	-0.497	0.15	0.16	0.599	-0.061	-0.563	0.07	0.795	0.264	0.584	0.122	0.464	-5.105	0.022	0.149	0.691	0.449	0.603	0.321	0.089	0.068	0.158	-3.708	0.153	0.629	0.375	0.158	0.157	-0.049	0.197	0.136	-1.111	-0.171	-0.166	0.482	-0.754	-0.209	-0.393	-0.033	0.183	0.177	0.28	0.526	0.186	0.174	0.143	-0.457	0.659	0.097	0.014	0.219	-0.694	-0.22	-0.432	-0.219	-0.092	0.338	0.155	0.325	0.105	0.252	0.471	0.144	0.034	0.125	0.913	0.061	0.153	-0.216	0.02	0.268	-0.085	1.333	-0.534	0.148	0.157	0.254	0.488	0.109	-0.145	0.203	0.14	-0.039	0.261	0.986	0.344	0.271	0.268	0.154	-0.165	0.18	6.088	1.09	0.76	-0.66	0.153	0.783	0.382	0.083	0.119	0.633	0.005	0.242	-0.23	0.975	1.726	-0.175	0.85	0.35	0.167	0.148	0.301	0.027	-0.16	1.124	0.186	2.107	0.48	1.282	-0.138	0.141	0.834	-0.07	-0.113	-0.497	0.846	0.713	-0.239	0.589	0.206	0.163	-0.256	0.612	0.452	-0.428	0.052	0.352	0.079	0.628	0.442	-1.18	-0.113	0.046	0.069	0.293	0.7	0.858	0.334	-0.127	-0.085	0.344	0.209	0.104	-0.099	0.741	0.251	0.216	0.185	1.372	-4.469	0.477	0.46	-0.837	-1.64	0.158	1.06	0.437	0.275	0.256	-0.261	-2.947	0.127	0.24	0.059	0.212	-0.255	0.247	-1.231	-0.023	0.591	0.809	-2.32	0.129	0.2	-0.054	0.196	-0.478	-1.901	-0.008	-0.353	-1.664	0.128	0.218	0.56	-0.073	0.116	0.102	0.032	-0.065	-1.229	0.209	-0.089	0.097	0.703	-0.299	-2.317	-0.019	0.202	-0.221	0.156	0.24	0.042	0.219	0.562	-0.74	-0.025	0.139	0.193	0.719	0.131	0.187	0.388	0.512	0.16	0.146	0.455	-0.14	-0.189	0.119	0.361	0.081	0.069	0.988	-0.118	0.054	-0.024	0.529	-0.023	0.331	0.084	0.219	0.361	-0.015	0.278	-0.021	-3.207	0.376	3.631	-6.084	0.185	0.259	0.091	0.085	0.507	0.922	-0.821	0.361	0.177	0.1	-0.512	0.151	0.215	-0.08	0.59	0.183	0.544	0.028	0.411	0.083	1.701	0.117	-0.022	-0.403	0.249	0.217	-0.041	0.0	0.223	0.609	0.306	0.274	0.368	0.192	1.006	0.068	-0.031	0.118	0.636	0.151	0.14	0.15	0.342	0.551	0.14	0.744	-0.598	-0.184	0.13	0.149	0.119	-0.19	1.069	-0.072	0.294	0.032	-0.46	0.592	-0.276	1.147	0.216	-0.86	0.218	0.08	0.281	0.31	0.208	0.06	0.311	0.114	0.588	0.582	0.153	0.463	0.163
X1417	X57330	-0.394	0.276	-0.21	2.011	-0.715	0.097	0.572	0.243	0.184	0.434	0.177	-0.315	0.247	-0.377	-0.026	0.091	-0.12	0.451	-0.361	-0.353	0.255	1.722	0.155	0.129	-0.314	-0.273	-1.218	0.167	0.278	0.905	0.32	0.169	-0.818	0.117	0.18	-1.215	1.063	0.216	0.681	0.828	0.185	0.229	0.831	0.167	0.129	-0.612	0.876	3.919	0.186	0.259	-11.385	0.07	0.324	3.426	0.216	0.084	2.39	0.515	-0.551	-0.141	-0.465	0.304	0.403	0.413	1.17	-0.277	1.075	-0.521	0.446	-4.376	0.565	-0.072	0.091	1.557	0.09	0.22	-0.034	0.151	0.234	-1.611	0.18	0.756	-0.955	-0.534	-0.05	0.764	-0.048	0.104	0.144	0.7	0.463	0.276	-0.744	0.266	0.452	0.74	0.191	0.47	0.141	0.439	0.193	0.203	-0.38	-0.044	0.632	0.616	0.67	0.278	-1.461	-0.745	0.029	0.253	0.206	0.416	-0.033	-0.198	0.183	0.027	0.397	0.08	0.542	0.15	-1.059	1.279	0.401	0.161	-0.504	0.194	0.423	0.921	0.174	0.403	0.185	-0.65	0.448	0.271	-0.335	-0.049	0.01	0.733	-0.096	2.312	2.15	4.038	0.889	0.154	-0.745	0.343	-11.262	0.931	0.845	-0.376	0.115	0.16	1.384	0.235	0.181	0.676	0.14	0.595	0.602	0.634	3.412	-0.188	0.697	0.681	-0.0	0.185	0.529	0.024	0.228	1.065	0.082	-0.17	0.662	0.714	-0.896	0.17	1.053	0.095	-0.825	-1.492	2.855	1.716	-0.51	0.535	0.361	0.293	-0.532	0.085	2.785	-0.352	0.937	0.808	-0.176	0.967	0.421	-0.07	-1.054	0.322	-0.769	-0.786	0.548	1.059	0.232	0.269	-0.723	0.783	0.208	0.095	0.533	0.697	0.042	0.483	0.732	1.539	-0.446	0.645	0.409	0.327	1.698	0.111	1.322	1.087	0.072	0.332	0.871	-0.381	0.121	-0.167	0.115	-0.33	0.263	0.676	-1.058	-0.346	1.136	0.588	-6.38	0.192	0.274	0.012	0.158	0.21	0.114	-0.868	-1.336	0.111	0.244	0.726	0.174	1.536	0.377	0.224	0.47	0.711	0.535	0.159	-0.916	0.127	0.765	0.231	-1.596	0.728	1.449	0.145	0.159	0.232	-0.021	0.212	-0.357	-0.169	-0.011	0.138	0.133	0.605	0.182	0.21	0.548	0.448	0.135	0.567	0.007	-1.71	-0.283	0.028	0.994	0.231	-0.433	-0.196	0.059	0.139	0.526	0.299	-0.282	0.008	0.512	0.186	0.501	-0.176	0.323	0.005	-2.444	-0.326	-2.167	-1.867	0.185	0.19	0.094	0.065	1.493	0.769	0.727	1.67	0.206	0.12	0.076	0.017	0.029	0.175	-0.253	0.944	1.158	0.163	0.386	1.627	1.842	0.181	-0.579	-0.639	-0.108	-0.079	-0.531	0.246	0.267	1.711	0.357	0.214	1.123	-0.65	1.897	0.166	-0.496	0.184	0.098	-0.459	0.474	0.181	1.074	0.384	0.18	0.588	-0.561	1.728	0.508	-0.794	0.09	0.369	0.947	0.127	1.025	1.592	0.003	0.392	-0.461	1.599	-0.234	0.553	0.135	-0.108	0.289	0.059	-0.258	0.278	0.583	0.17	0.267	-0.59	0.136	0.253	0.123
X1417	X57515	-0.312	0.205	0.057	1.995	-0.682	0.704	-0.025	0.105	0.073	0.509	0.226	-0.779	-0.079	-1.213	1.6	0.133	-0.035	-0.175	0.063	0.489	0.087	0.82	-0.138	0.124	0.128	0.046	-0.473	0.086	0.182	0.754	-0.706	0.046	-1.31	0.011	0.031	-0.941	0.381	-0.117	0.445	1.108	0.05	0.035	1.195	-0.22	0.075	-0.163	1.638	2.55	0.056	-0.186	-17.155	-0.063	0.049	0.143	0.053	-0.372	3.094	1.219	-0.381	0.06	-0.017	0.569	-0.014	-0.607	1.455	0.003	1.072	-0.203	0.616	-8.137	1.042	-0.299	0.078	1.066	0.302	0.664	-0.288	0.164	0.024	-1.006	-0.067	0.442	-0.183	-0.173	0.076	-0.455	0.013	-0.05	-0.418	0.988	0.154	0.02	0.352	0.199	0.461	2.23	0.56	-0.562	-0.127	-0.599	0.128	0.036	0.256	-0.191	0.864	0.519	0.07	-0.073	-0.083	-0.568	0.019	0.094	0.194	0.074	0.061	-0.405	0.039	0.04	0.266	-0.657	0.132	-0.032	0.723	-0.43	-0.033	-0.05	0.445	0.355	-0.028	1.03	0.013	1.569	-0.021	-0.708	0.413	0.487	-0.108	0.073	-0.171	0.221	0.038	1.666	2.396	0.319	0.028	0.05	-0.185	0.276	-13.653	0.712	0.642	-0.487	0.03	-0.257	0.664	-0.017	0.022	0.607	-0.066	0.441	0.213	0.319	2.859	0.53	0.62	0.735	0.201	-0.024	-0.023	-0.001	-0.668	1.067	-0.029	-0.444	0.517	0.786	-0.879	0.013	0.84	1.038	0.007	-1.175	1.457	0.787	-0.115	-0.747	0.215	0.001	-0.915	0.459	1.031	-0.065	1.039	0.771	0.02	1.043	0.253	1.007	-1.089	0.285	-0.184	0.288	-0.668	0.917	0.369	0.399	-0.036	0.357	0.092	-0.068	0.491	0.425	0.028	0.465	0.113	0.856	1.249	-0.298	-0.002	1.453	0.648	0.057	-0.128	0.396	0.266	1.411	0.563	-0.983	0.022	0.886	-0.215	0.007	-0.082	-0.055	0.021	-0.206	0.853	-0.228	-16.312	0.396	0.132	0.273	-0.031	0.18	0.021	-0.223	-0.942	1.354	-0.115	-0.413	0.079	0.292	0.521	-0.044	0.067	-0.533	0.07	0.137	-0.849	0.014	0.172	0.252	0.033	0.7	1.223	-0.037	0.053	0.163	-0.27	0.14	0.209	-0.373	0.105	-0.219	-0.035	-0.193	0.021	0.044	0.522	0.391	0.071	-0.94	0.135	-1.384	0.576	-0.043	1.414	0.573	0.513	-1.122	0.463	0.152	0.166	1.045	-0.099	0.06	0.031	0.245	0.436	-0.333	0.274	-0.889	1.399	-0.511	-12.323	-11.216	0.156	0.594	-0.091	0.417	1.29	0.688	1.075	1.393	0.133	-0.12	0.168	-0.083	0.015	0.287	0.117	1.424	-0.006	0.044	0.48	1.17	1.777	0.004	-1.217	-0.549	0.546	-0.147	-0.239	0.153	0.656	1.543	-0.236	0.171	1.714	0.283	0.994	0.012	0.38	0.022	-0.62	0.131	0.683	0.021	0.542	0.001	0.025	1.196	-0.025	0.369	0.177	-0.008	-1.031	0.358	0.32	-0.317	1.497	3.189	0.022	1.018	0.448	2.228	-0.416	-0.358	0.153	-0.287	0.313	0.174	-0.574	0.729	0.531	0.074	0.245	0.961	0.037	-0.106	-0.001
X1417	X1105	0.542	0.396	0.505	1.691	2.137	0.164	0.027	0.152	0.174	0.046	0.203	-0.222	0.28	0.214	0.099	0.293	-0.533	0.707	-0.058	-2.322	0.187	-0.779	-0.497	0.095	-0.209	0.135	0.914	-0.003	0.226	1.345	0.577	-0.076	0.494	-0.806	0.018	-0.977	-0.652	-0.56	0.027	0.01	0.065	0.075	-0.347	-0.48	-0.058	-0.008	1.019	4.087	0.036	-0.373	-10.496	-0.149	-1.206	7.768	0.041	0.23	1.644	-0.196	-0.231	0.02	0.637	-1.356	-0.207	-0.457	1.104	-0.17	-0.336	-0.045	0.562	-1.754	0.553	0.393	-0.987	0.392	0.323	0.574	0.337	0.261	0.236	-0.215	0.024	0.205	0.515	-0.525	0.504	-1.418	0.051	0.43	-0.45	1.04	-0.202	0.804	0.031	0.015	-0.745	3.597	-0.087	0.383	0.263	-0.116	-0.265	0.108	0.494	0.213	1.228	-0.307	0.096	-0.225	1.331	-0.155	0.049	0.022	-0.052	0.058	0.064	-0.741	-0.051	0.447	-0.103	-0.424	0.017	0.019	0.113	0.059	-0.199	0.113	1.156	0.289	-0.391	0.844	0.025	0.237	0.043	-0.535	0.014	0.467	0.028	-0.029	-0.132	0.005	-0.388	1.722	0.249	0.142	-0.499	0.057	-0.441	0.022	-6.537	-0.688	0.05	-0.619	0.008	-0.409	0.507	0.153	0.036	0.321	0.313	-0.382	-0.068	0.002	2.496	-0.322	0.442	0.631	-0.711	-0.023	0.771	0.012	1.54	-0.183	-0.014	0.427	0.389	0.93	-0.209	0.029	-0.805	-0.783	-0.64	-1.456	1.459	1.42	-0.262	0.317	-0.096	-0.057	-0.243	0.511	6.115	-0.403	1.277	0.428	0.018	1.748	-0.078	-3.71	-1.51	0.315	-0.527	0.253	0.316	0.377	-0.026	-0.026	-0.272	0.018	-0.128	-0.537	0.104	0.818	-0.008	0.699	0.155	1.456	-0.689	0.401	-0.306	-0.517	1.685	0.032	0.155	0.144	0.073	1.953	0.847	-1.129	0.037	-0.358	0.514	0.028	-0.006	1.191	-0.2	-0.652	-0.13	0.95	-9.422	0.078	0.051	-0.255	0.04	0.197	0.017	-0.03	-1.095	0.76	0.114	-1.472	-0.082	-0.378	-0.193	-0.007	-0.483	-0.79	0.427	0.077	-0.635	0.023	0.595	0.011	0.169	0.875	-0.32	0.118	0.05	-0.298	-0.14	-0.359	-1.608	-0.26	-0.514	-0.625	-0.186	-0.478	0.046	-0.12	0.688	-0.224	0.066	1.333	-0.291	-0.956	-0.589	-0.143	1.577	-0.183	-0.053	0.71	-0.873	0.025	0.314	-1.348	0.42	0.264	0.143	-0.144	0.458	-0.677	0.329	-0.886	-1.138	0.393	-7.231	-5.082	0.502	-1.313	0.006	-0.407	0.204	-0.191	0.415	0.505	0.072	-0.296	0.105	0.467	0.047	-0.366	-0.03	-0.494	-0.253	0.288	1.243	0.283	-0.248	0.02	-1.204	-0.823	-0.087	0.082	-0.1	-0.092	-0.466	1.537	-0.373	-0.339	0.288	-0.314	2.078	0.007	-0.998	0.017	0.96	0.033	1.571	-0.1	-0.096	1.068	0.021	0.92	-0.85	-0.408	-0.128	0.07	0.766	0.179	0.35	-0.242	-0.152	2.969	0.05	1.586	0.065	2.102	-1.033	-0.199	0.228	0.78	0.283	0.483	-0.386	1.156	0.677	-0.156	0.447	2.006	0.003	0.913	0.019
X1417	X34035	0.437	0.379	0.561	1.662	1.658	0.007	0.389	0.189	0.239	0.073	0.142	0.421	0.153	0.644	0.028	0.262	-0.528	1.196	-0.095	-1.636	0.174	-0.881	-0.628	0.095	-0.329	0.26	0.982	0.09	0.384	1.577	1.194	-0.089	0.319	-0.735	0.041	-1.256	-0.498	-0.604	0.158	-0.064	0.024	0.129	-0.183	-0.601	-0.024	0.074	0.717	2.573	-0.075	-0.192	-9.282	-0.092	-1.129	6.058	0.141	0.173	2.057	-0.43	-0.136	0.082	0.506	-1.106	0.14	0.394	1.255	-0.032	-0.466	-0.074	0.78	-3.716	0.633	0.437	-0.858	1.036	0.18	0.67	0.592	0.373	0.103	0.205	0.042	0.108	0.67	-0.514	0.385	-3.031	0.28	0.556	-0.795	1.853	-0.162	0.88	-0.495	0.055	-0.593	3.196	-0.086	0.469	0.393	0.322	-0.207	0.143	0.347	0.027	1.397	0.033	-0.472	-0.105	-1.128	-0.257	0.082	0.029	-0.094	0.24	0.08	-0.378	-0.046	0.171	-0.131	-0.345	-0.129	0.065	0.563	-0.497	-0.21	0.15	2.157	0.312	-0.46	0.902	0.063	0.342	0.075	-0.31	0.097	0.396	0.065	-0.052	-0.273	0.298	-0.384	1.902	0.796	3.096	-0.443	0.068	-0.109	0.158	-6.906	-0.563	0.099	-0.538	0.047	-0.771	0.603	0.149	0.063	0.303	-0.022	0.085	-0.102	0.02	1.798	-0.052	0.341	0.645	-0.971	0.011	0.728	0.052	1.877	0.218	0.106	0.329	0.162	1.164	0.603	0.06	-1.296	-0.75	-0.505	-1.533	1.523	1.337	-0.093	0.514	-0.042	0.331	-0.214	0.514	6.434	-0.416	0.905	0.168	0.02	1.468	-0.545	-1.516	-1.481	0.217	-0.445	0.348	0.328	0.099	-0.0	0.236	-0.148	0.193	-0.001	-0.482	-0.157	0.748	0.079	0.675	0.109	1.502	-0.833	0.225	-0.31	-0.822	1.42	0.037	-0.543	-0.045	0.198	2.212	1.122	-0.611	0.065	-0.241	0.612	0.099	0.025	1.384	0.057	-0.398	-0.01	0.554	-9.632	-0.03	0.032	-0.418	-0.057	0.045	0.059	0.009	-0.335	1.163	-0.234	-0.979	-0.221	-0.326	-0.082	-0.115	-0.567	-1.085	0.705	0.079	-0.518	0.061	0.888	0.09	0.293	0.679	-0.422	0.166	0.057	-0.18	0.171	-0.344	-1.075	-0.583	-0.426	-0.55	-0.073	-0.336	0.072	0.004	0.367	-0.072	0.08	1.386	-0.376	-0.991	-0.608	-0.102	1.705	-0.056	0.183	0.513	-0.823	0.202	0.489	-1.337	0.473	0.321	0.058	-0.057	0.425	-0.552	0.309	-0.655	-1.558	0.456	-7.116	-4.208	0.552	-1.009	0.015	-0.198	-0.176	0.106	0.395	0.235	0.11	-0.164	0.084	0.471	0.063	-0.285	0.003	-0.231	0.169	0.349	1.33	0.637	-0.29	0.042	-0.808	-0.767	0.041	0.112	-0.025	-0.05	-0.194	1.328	-0.209	-0.557	0.606	-0.761	1.87	-0.043	-0.949	0.031	0.184	-0.005	1.278	-0.035	0.143	1.001	0.049	0.985	-0.838	-0.443	-0.055	0.127	0.93	0.199	0.208	-0.327	-0.146	3.234	0.063	1.213	-0.752	1.886	-0.911	0.045	0.142	0.765	0.258	0.464	-0.217	1.114	0.7	-0.223	0.886	1.956	0.011	1.05	-0.059
X1417	X57511	-0.104	0.159	0.27	0.328	0.232	-0.213	-0.188	0.183	-0.007	0.18	0.098	0.294	0.189	-0.243	-0.392	0.172	-0.165	0.376	-0.124	-0.03	0.089	-0.33	-0.383	0.09	-0.862	-0.171	0.549	0.079	0.031	0.321	0.117	-0.012	2.2	-0.045	0.054	-1.681	-0.47	-0.502	0.857	0.005	0.064	0.013	0.875	-0.776	-0.017	-0.25	1.174	0.336	0.018	-0.01	-7.296	0.142	-0.354	5.964	0.056	-0.172	1.794	-0.266	0.003	0.035	0.005	-0.3	0.162	1.383	1.116	-0.061	0.801	-0.322	0.497	0.552	-0.067	0.227	0.024	0.137	-0.553	-0.044	0.386	-0.104	0.051	0.187	0.061	0.497	-0.726	0.114	0.292	-0.727	0.073	0.654	-0.306	-0.208	-0.134	0.332	-3.55	-0.012	-0.164	0.012	0.035	-0.424	-0.072	-0.274	0.06	0.118	0.353	0.244	1.364	0.114	-0.465	-0.045	-3.542	-0.132	0.072	-0.714	-0.014	-0.247	0.076	0.031	0.021	0.401	0.397	-0.01	-0.055	0.008	0.67	0.763	-0.243	0.015	0.128	0.167	0.179	0.714	0.028	-0.303	0.053	0.112	0.471	0.028	0.085	0.03	-0.257	0.237	0.036	2.312	3.114	2.079	-0.383	0.049	0.12	0.205	-3.41	0.411	0.003	-0.379	0.059	-0.272	1.073	-0.166	0.048	0.678	0.45	0.022	-0.309	0.722	1.381	-0.485	0.185	-0.029	-0.299	0.052	0.429	0.042	0.027	0.557	0.022	2.16	0.263	0.186	0.517	0.053	0.137	-0.453	-0.7	-0.347	0.352	0.844	0.566	0.167	0.259	0.204	-0.2	0.521	4.282	-0.308	0.075	0.693	0.124	1.41	-0.311	-0.614	-1.032	0.018	-0.424	0.609	0.412	-0.332	-0.068	-0.594	0.191	0.355	0.035	-0.173	-0.186	0.157	0.172	0.766	0.754	1.307	1.123	-0.159	-0.236	-0.574	1.137	0.047	-3.518	0.917	0.3	0.465	-0.297	-0.304	0.042	-0.306	0.08	0.363	3.363	0.682	0.049	-0.048	0.749	2.168	-7.301	-0.107	0.527	-0.574	-0.168	0.025	0.045	-0.335	-1.072	-4.508	-0.604	-0.496	0.092	0.102	0.118	0.029	-0.538	-3.545	-1.121	0.189	-0.353	0.038	0.914	0.153	0.007	0.624	-0.835	0.147	0.077	-0.381	0.302	-0.018	-0.137	-3.498	-0.616	-0.19	-0.009	0.332	0.061	0.093	0.015	0.165	0.063	1.548	-0.896	-0.046	-0.613	-0.025	1.993	0.651	-0.028	0.07	-0.048	-0.914	0.883	-0.738	0.425	0.677	0.005	0.132	0.243	-0.245	0.363	-0.13	-4.025	0.428	-8.394	-0.248	0.668	-0.048	0.048	0.43	-0.28	0.322	-0.007	0.672	0.13	-0.019	0.133	0.278	0.15	0.57	-0.745	0.832	0.526	0.087	1.227	0.652	2.487	0.028	0.528	-0.02	0.44	0.069	0.389	-0.031	-0.509	1.485	0.474	-0.705	1.614	-0.31	1.551	0.054	-1.102	0.042	-0.066	-0.006	0.696	-0.018	0.187	0.714	0.041	-0.196	-0.781	-0.84	0.478	0.112	-0.652	0.143	1.057	-0.01	-0.037	3.876	0.064	1.331	0.546	2.221	-0.62	-1.049	0.127	0.285	0.315	-0.369	-0.764	0.494	-1.027	-0.055	0.064	1.756	0.057	1.456	-0.002
X1417	X52608	0.384	0.299	0.403	0.509	0.352	0.089	-0.216	0.191	0.205	-0.327	0.153	1.021	0.254	0.285	0.188	0.495	-0.291	1.09	-0.285	-1.713	0.073	-0.127	-0.291	0.132	-0.428	-0.074	0.354	0.045	0.154	1.216	0.092	0.045	-0.713	-0.542	0.101	-0.151	-0.156	-0.519	0.289	-0.098	-0.113	-0.209	0.281	-0.502	-0.023	-0.023	0.976	1.906	0.129	0.35	-9.997	0.016	-0.619	12.32	0.04	0.243	0.677	-0.061	0.004	-0.042	1.279	-0.1	-0.057	0.125	0.572	-0.049	0.096	-0.0	0.54	-6.517	0.455	0.17	-1.04	1.13	-0.196	0.31	0.318	0.086	0.226	0.175	0.113	0.33	0.081	-0.68	0.38	-0.469	0.114	0.471	0.323	0.679	-0.211	0.447	-0.547	-0.028	-1.083	2.183	0.059	0.946	0.618	0.162	-0.085	0.052	0.098	0.084	-0.157	-0.305	0.102	-0.123	3.076	-0.271	0.114	0.07	0.029	0.088	0.115	-0.198	-0.137	0.146	0.095	0.163	0.356	0.101	0.062	0.11	-0.015	0.117	-0.01	0.383	-0.705	-0.091	0.088	-1.222	0.115	-0.396	0.489	0.459	0.07	0.209	-0.393	0.124	-0.315	1.568	-0.041	-1.716	0.444	0.102	-0.57	0.244	5.017	-0.223	0.79	-0.629	0.106	0.454	1.02	0.235	0.076	0.346	0.888	-0.015	-0.01	0.551	2.14	-0.348	0.511	0.714	-0.505	0.067	0.558	0.059	1.107	1.343	0.16	-0.257	0.471	0.391	0.192	0.104	-0.318	-0.575	-0.926	-0.251	0.431	0.503	-0.134	0.729	-0.067	0.01	-0.741	0.378	8.049	-0.219	1.139	0.578	0.141	0.553	0.08	-1.725	-0.75	0.193	-0.481	0.199	0.464	0.184	0.238	-1.143	-0.344	-0.186	0.022	-0.349	0.581	0.946	-0.012	0.89	0.228	-0.807	-0.486	0.072	-0.436	-0.393	1.574	0.123	1.099	0.719	0.211	1.767	1.05	-0.614	0.104	-0.16	-0.842	0.177	0.956	1.88	-0.857	-0.822	1.113	1.374	-7.164	0.035	0.384	-0.359	0.203	0.135	0.069	-0.03	-1.637	4.654	-0.295	-0.948	-0.863	0.446	0.09	0.118	0.046	-0.103	0.648	0.183	-0.48	-0.001	0.673	0.133	0.52	0.327	-0.01	0.165	0.126	0.006	-0.063	-0.017	-0.367	-0.199	0.22	-0.496	-0.009	-1.421	0.096	-0.051	0.59	-0.152	0.102	0.014	-0.359	-1.966	-0.839	-0.063	1.911	0.259	0.052	-0.031	-1.032	0.213	-0.012	-1.449	0.45	0.211	0.248	-0.024	0.61	-0.908	0.34	-1.163	-0.393	0.573	-7.389	-3.255	0.27	-0.216	0.092	0.082	0.45	0.003	0.916	0.621	0.145	0.053	0.135	0.262	0.067	-0.087	0.063	0.142	-0.043	-0.007	0.501	1.189	2.378	0.055	-0.409	-1.284	-0.461	0.338	-0.068	0.04	0.106	1.213	0.096	0.258	0.484	-0.542	0.68	-0.471	-1.117	0.062	0.468	0.093	1.757	-0.375	-0.645	1.149	0.1	0.882	-0.603	-0.662	-0.097	0.109	0.672	0.198	0.557	-0.164	-0.348	2.485	0.083	-0.005	-1.109	1.827	-0.124	-0.154	0.159	0.29	0.293	0.233	-0.119	0.679	0.686	-0.226	0.541	1.021	0.089	0.397	0.11
X1417	X54955	0.052	0.072	-0.283	1.591	0.761	0.173	0.986	-0.061	-0.143	0.281	0.095	1.014	0.315	0.509	-0.431	0.23	0.331	1.931	-0.643	0.586	0.149	0.266	-0.29	0.102	-0.562	-0.334	-0.67	0.06	0.05	1.19	-0.287	-0.073	1.553	-0.162	0.068	-2.342	-0.373	-0.249	0.851	0.373	0.022	-0.313	-0.748	-0.719	0.059	0.084	-0.399	4.371	-0.067	0.067	-4.393	0.123	0.01	5.38	0.158	-0.33	1.66	-0.322	0.034	-0.167	-0.502	-0.358	0.439	0.143	-1.031	-0.042	1.072	-0.184	0.27	-1.903	0.053	-0.42	0.271	0.845	-0.834	-0.865	0.502	-0.285	0.257	-1.032	0.082	0.491	-0.649	0.416	0.117	-0.025	-0.052	0.959	-0.038	0.73	0.192	0.466	-2.959	-0.002	0.125	-0.647	-0.021	0.979	0.532	0.326	0.106	0.111	-0.211	-0.719	0.499	-0.143	0.015	0.111	3.005	-1.119	-0.039	-0.39	-0.153	-0.547	0.082	0.222	0.083	0.163	0.431	-0.701	0.379	0.095	0.568	0.682	-0.104	0.1	-0.018	0.001	0.341	-1.586	0.069	0.495	0.08	-0.62	0.295	-0.193	0.056	0.009	-0.164	0.796	-0.014	0.801	1.608	7.516	-0.176	0.066	-0.286	0.415	-4.894	0.556	0.81	-0.372	0.069	-0.459	0.617	0.111	0.07	-0.308	0.052	-0.509	0.637	-0.029	1.316	-1.403	-0.044	0.721	-0.095	0.041	-0.056	0.046	0.778	-1.088	0.037	0.556	-0.75	0.849	-0.524	0.062	0.692	-0.786	-1.447	-0.781	-0.539	1.398	0.176	0.402	0.125	-0.532	0.808	0.431	0.952	-0.736	-0.73	0.14	0.009	0.646	-0.571	-1.815	0.563	-0.835	-0.068	-0.428	0.597	0.034	0.338	-0.399	-0.436	0.183	-0.032	-0.132	-0.274	0.418	-0.022	0.675	-0.67	0.44	1.084	-0.131	-0.672	-0.715	1.548	0.058	0.053	-0.514	0.189	0.737	0.381	1.158	-0.101	0.036	0.197	0.137	1.12	0.367	0.96	-0.039	1.037	-0.48	-7.244	0.35	0.059	0.096	0.338	0.315	0.033	-0.038	-0.033	-1.532	-1.32	-0.376	-0.538	-0.268	-0.957	0.065	-0.526	1.846	1.274	-0.115	-0.048	0.062	1.549	-0.034	0.536	-0.027	1.835	0.179	0.086	0.02	0.462	0.227	2.653	-0.989	-0.23	-0.106	-0.164	-0.584	0.077	0.115	0.711	0.449	0.077	-0.563	-0.054	-2.225	-0.019	-0.026	-0.495	0.329	-1.784	0.7	-0.084	-0.154	0.017	0.421	-0.13	0.065	-1.053	0.548	0.693	-1.358	0.382	0.202	-3.63	0.1	-0.489	-2.3	0.434	-0.358	0.082	0.717	-1.361	0.413	0.619	1.005	-0.035	-0.303	0.131	0.425	-0.053	0.222	1.174	0.895	1.0	-0.166	0.169	0.97	0.946	0.023	0.203	-0.052	0.467	0.125	-0.463	0.204	1.074	1.714	-1.761	-0.234	0.857	-1.351	-0.488	0.061	-0.414	0.056	0.165	0.028	-0.142	-0.038	-1.01	0.663	0.042	0.371	0.994	2.016	0.154	0.015	0.182	0.548	-1.128	-0.019	0.367	1.75	0.076	-0.786	0.453	1.503	0.052	0.147	0.159	0.041	0.044	0.155	-0.893	0.395	0.435	0.011	1.364	0.253	-0.017	0.535	0.057
X1417	X54956	0.101	0.154	0.035	1.25	0.438	-0.112	0.91	0.027	-0.109	0.463	0.143	0.859	0.111	0.256	-0.494	0.184	0.259	1.508	-0.461	0.616	0.137	0.708	-0.415	0.108	-0.478	-0.53	-0.427	0.08	0.184	0.818	0.107	-0.064	1.29	-0.313	0.09	-2.082	-0.285	-0.23	0.495	0.253	0.011	-0.234	0.198	-0.803	0.089	0.065	-1.441	4.272	-0.012	-0.265	-13.785	0.138	-0.301	5.382	0.184	-0.21	1.541	-0.421	0.082	-0.073	-0.797	-0.433	0.578	0.227	-0.859	0.163	1.181	-0.025	0.462	-1.261	-0.008	-0.33	0.085	0.64	0.081	-0.574	0.459	0.081	0.233	-0.813	0.071	0.463	-0.995	0.423	0.139	-0.074	-0.085	0.776	-0.113	0.885	0.262	0.456	-3.114	-0.017	0.328	-0.415	0.115	0.744	0.477	0.256	0.158	0.124	0.058	-0.673	0.774	0.264	0.659	-0.002	3.304	-0.892	0.022	-0.589	-0.028	-0.369	0.09	0.288	0.095	0.633	0.462	-0.803	0.698	0.115	0.667	0.379	-0.063	0.154	0.197	0.086	0.204	-2.385	0.045	0.071	0.096	-0.66	0.261	-0.059	0.093	0.179	-0.105	0.641	0.009	0.437	1.617	7.013	-0.366	0.084	-0.167	0.336	-2.828	0.598	0.752	-0.327	0.077	-0.063	0.749	0.169	0.091	0.249	-0.067	-0.461	0.607	0.49	1.392	-1.226	-0.093	1.071	0.12	0.096	-0.04	0.06	0.613	-1.425	0.066	0.833	-0.957	1.039	-0.084	0.084	0.607	-0.861	-1.38	-1.105	-0.684	1.248	0.298	0.442	0.272	-0.203	0.729	0.622	1.488	-0.802	-0.986	0.246	0.076	0.46	-0.397	-1.714	0.687	-0.608	-0.132	-0.238	0.597	0.226	0.367	-0.58	-0.183	0.176	-0.076	-0.153	-0.231	0.462	-0.056	0.748	0.652	0.993	0.894	-0.343	-0.583	-0.748	1.291	0.046	0.641	-0.512	0.231	0.662	0.185	1.089	-0.098	0.056	0.604	0.151	1.302	0.387	0.903	-0.072	0.927	-0.06	-6.957	0.349	0.024	-0.145	0.199	0.148	0.031	0.059	-0.529	-2.442	-1.161	-0.563	-0.265	-1.808	-0.912	0.05	-0.391	1.734	1.036	-0.142	0.02	-0.015	1.456	-0.055	0.363	-0.164	1.714	0.184	0.105	-0.273	0.355	0.212	2.485	-0.692	-0.307	-0.134	-0.13	-0.559	0.095	0.137	0.723	0.439	0.102	-0.44	0.204	-2.126	-0.008	0.028	-0.435	0.188	-0.766	0.631	-0.057	-0.121	0.153	0.647	0.022	0.171	-1.365	0.395	0.652	-1.295	0.358	0.644	-4.751	-0.043	1.379	-2.221	0.439	-0.529	0.15	0.674	-1.949	0.081	0.671	1.219	0.043	-0.246	0.128	0.404	0.097	0.214	1.305	0.947	0.889	0.092	0.524	1.075	1.708	-0.075	-0.054	0.122	0.51	0.011	-0.442	0.194	1.011	1.61	-1.535	-0.514	1.335	-0.725	0.293	0.087	-0.348	0.094	0.978	0.004	-0.434	0.09	-0.558	0.651	0.061	0.422	0.699	1.958	0.24	0.068	0.784	0.515	-1.075	-0.037	0.721	2.057	0.079	-0.486	0.795	2.32	0.394	0.437	0.169	0.086	0.028	0.246	-0.851	0.232	0.184	-0.074	1.311	1.347	0.042	0.494	0.1
X1417	X46223	-0.118	0.124	0.266	0.525	0.61	-0.153	-0.299	0.184	0.016	0.248	0.126	-0.18	0.316	-0.401	-0.338	0.276	-0.036	0.038	-0.181	-0.268	0.148	-0.105	-0.648	0.053	-0.94	-0.125	0.306	0.062	-0.076	0.23	-0.478	-0.042	2.322	-0.009	0.064	-1.817	-0.354	-0.58	0.785	0.235	0.01	-0.039	1.079	-0.619	0.001	-0.426	1.131	2.081	0.071	-0.233	-8.764	0.177	-0.23	8.713	0.011	-0.057	1.853	-0.09	-0.105	-0.015	0.069	-0.405	-0.235	1.083	0.471	-0.299	0.901	-0.122	0.451	0.153	0.043	0.122	-0.307	0.192	-0.79	-0.091	0.057	-0.16	0.173	-0.071	0.083	0.561	-1.158	0.266	0.362	0.315	0.032	0.306	-0.094	-0.579	-0.151	0.408	-3.316	-0.006	-0.045	0.332	0.052	-0.467	0.012	-0.212	0.105	0.147	0.417	0.253	0.964	-0.151	-0.272	-0.174	-2.824	-0.004	0.069	-0.722	-0.003	-0.325	0.088	0.09	0.025	0.341	0.463	-0.012	-0.064	0.024	0.29	1.221	-0.218	-0.004	-0.116	0.175	0.401	0.939	0.072	-0.259	0.078	-0.098	0.543	0.079	0.096	0.197	-0.128	0.017	0.026	2.291	2.497	0.283	-0.39	0.07	-0.02	0.207	-2.225	0.195	0.2	-0.51	0.071	0.136	0.87	-0.06	0.066	0.573	0.652	-0.48	-0.25	0.729	2.034	-0.457	0.138	0.18	-0.22	0.056	0.3	0.035	0.065	0.007	-0.11	2.488	0.449	0.134	0.164	0.068	0.309	-0.252	-0.881	-0.07	-0.122	0.3	0.338	-0.055	0.239	-0.137	-0.222	0.557	5.295	-0.407	0.133	0.829	0.12	1.451	-0.03	-2.836	-0.855	0.25	-0.445	0.529	0.309	0.021	-0.113	-1.41	0.266	0.508	-0.047	-0.182	0.17	-0.032	0.172	0.871	0.776	1.391	1.049	0.065	-0.394	-0.521	1.363	0.088	-1.971	1.091	0.157	0.656	-0.102	-0.028	0.066	-0.279	0.188	0.313	3.309	0.635	-0.042	-0.407	0.717	2.404	-7.166	0.052	0.545	-0.344	0.088	0.122	0.062	-0.243	-1.706	-2.585	0.523	-0.721	0.189	-0.038	0.083	0.083	-0.311	-2.837	-1.291	0.188	-0.425	0.073	0.476	0.174	0.592	0.986	-0.814	0.151	0.098	-0.553	-0.073	0.069	0.335	-2.78	-0.617	-0.165	0.081	0.048	0.079	0.033	0.469	0.188	0.085	1.289	-0.676	-0.256	-0.596	-0.095	0.757	0.424	-0.671	-0.024	-0.025	-1.055	0.467	-0.925	0.229	0.133	0.129	0.194	0.407	-0.318	0.305	-0.382	-4.211	0.345	-4.891	0.647	0.542	-0.276	0.005	0.53	0.487	0.035	0.271	0.936	0.127	-0.021	0.071	0.223	0.171	0.579	-0.716	0.747	-0.099	-0.059	0.654	0.946	2.504	0.051	0.567	-0.109	0.436	0.155	0.31	0.041	-0.582	1.541	0.606	-0.432	1.637	0.364	1.412	0.071	-0.619	0.08	0.439	-0.004	0.59	-0.037	-0.274	0.569	0.05	0.077	-0.861	-0.381	0.658	0.076	-0.924	0.403	1.37	0.04	-0.023	3.611	0.02	1.556	1.028	1.77	-0.762	-0.855	0.206	0.303	0.293	-0.366	-0.464	0.457	-0.588	-0.039	-0.335	1.099	0.078	0.468	0.078
X1417	X57463	-0.391	0.426	-0.215	0.224	-0.346	-0.04	0.31	0.209	-0.092	0.392	-0.061	-0.596	0.021	0.346	-0.376	-0.27	0.253	-0.356	-0.47	-0.718	-0.094	-1.084	-0.164	-0.051	-0.078	0.163	0.111	0.013	-0.099	0.075	-0.934	0.01	-0.419	0.034	-0.019	-1.019	2.987	0.063	0.614	0.273	-0.063	-0.373	1.197	0.85	-0.101	-0.021	1.569	0.532	-0.14	1.681	-8.014	-0.094	-0.366	-2.648	-0.002	-0.078	0.369	0.276	0.129	-0.082	-0.129	0.226	0.28	1.383	1.285	-0.436	0.651	-0.182	-0.284	-4.497	-0.08	-0.031	-0.016	1.139	-0.097	-0.322	-0.405	0.411	-0.153	-1.382	-0.03	0.469	0.545	0.453	-0.401	0.615	-0.067	-0.193	0.072	-0.045	0.171	0.264	0.511	-0.03	0.466	1.572	0.875	-0.607	-0.116	0.156	-0.171	-0.187	-0.61	-0.552	0.263	0.407	-0.995	-0.179	-0.534	-1.052	-0.061	0.382	-0.096	-0.703	-0.032	-0.017	-0.018	0.235	-0.094	-0.645	-0.154	0.015	-0.054	1.854	0.018	-0.152	-0.614	-0.1	-0.175	1.156	-0.03	0.778	-0.035	-0.005	0.173	-0.407	-0.076	-1.192	0.105	0.121	-0.384	-2.667	1.386	2.191	0.955	-0.024	0.026	0.152	-6.714	0.566	0.384	-0.429	-0.03	-0.147	0.282	0.175	-0.048	-0.595	-0.543	0.511	0.637	-0.68	1.06	-0.894	-1.692	0.307	-1.19	-0.032	0.048	-0.044	-0.012	0.97	0.045	-0.912	0.3	1.003	-1.193	-0.04	0.311	1.81	0.212	-0.425	0.133	1.058	-0.118	0.118	0.36	-0.021	0.887	0.424	-2.381	-0.751	1.036	-0.188	-0.111	1.021	0.215	1.667	0.154	0.505	-0.254	0.143	-0.195	0.973	0.425	0.802	0.455	0.274	-0.088	0.026	0.268	0.595	-0.293	0.569	-2.847	0.302	1.202	0.604	-0.458	1.07	1.381	-0.012	0.399	0.66	-0.226	-0.484	-0.203	-0.518	-0.041	0.056	-0.266	-0.251	-1.2	-0.038	0.344	-0.158	0.515	-0.905	-7.231	0.098	-0.289	0.146	0.099	0.249	-0.04	0.019	0.818	4.374	-1.83	-0.276	-0.348	0.204	0.631	0.178	-0.157	0.628	1.19	-0.121	0.011	-0.046	1.174	0.056	0.408	0.824	1.496	0.003	-0.07	0.385	0.368	0.124	-2.689	0.338	-0.843	0.503	-0.384	-0.008	0.016	0.016	0.103	0.273	0.027	1.73	0.88	-0.21	-0.29	0.038	0.824	-0.138	-1.66	-0.412	-0.055	0.194	0.007	0.793	-1.202	-0.656	0.516	-0.334	0.018	1.02	0.086	0.528	-0.18	-0.072	-4.052	-5.158	0.058	0.173	0.036	-0.272	0.054	0.514	0.354	-1.312	-0.027	-0.489	-0.036	-0.55	-0.356	-0.488	1.512	0.494	0.637	1.226	-0.877	0.825	-0.132	-0.049	-1.775	-0.344	-1.343	-0.234	-0.294	-0.042	-0.024	0.679	0.023	-0.187	0.331	-1.404	-0.439	-0.043	0.304	-0.053	-0.877	-0.09	-1.357	0.078	2.323	-0.674	-0.044	0.576	0.336	0.02	0.831	-0.068	-1.25	-0.045	-0.48	-0.007	0.623	0.1	-0.059	-1.285	1.763	-1.076	0.055	-0.131	-0.128	-0.335	-0.193	-0.231	-0.35	0.189	0.772	-0.001	-0.138	-0.145	-0.063	1.224	-0.096
X1417	X54964	-0.032	0.065	0.068	2.248	-0.624	0.058	1.334	-0.039	0.008	0.625	0.181	0.361	-0.152	-0.197	-0.593	0.036	-0.114	2.416	-0.59	0.747	-0.148	-0.074	-0.604	0.067	-0.383	-0.391	0.274	-0.086	0.289	-0.846	0.642	-0.253	0.56	-0.067	-0.08	-1.502	-0.224	-0.381	-0.626	-0.464	-0.095	-0.155	0.262	-0.439	-0.163	-0.066	1.642	1.946	0.187	0.779	-4.659	-0.11	-0.532	4.15	0.08	-0.367	-1.773	-0.323	-0.091	-0.086	-0.761	-1.256	0.226	0.053	-1.091	-0.28	0.227	0.207	0.226	-3.179	0.081	-0.166	0.61	-0.982	-0.326	-0.153	0.187	0.303	0.004	-0.717	-0.092	-0.124	-0.368	0.573	-0.147	-2.179	-0.051	1.155	-0.534	1.529	0.435	0.267	-1.951	-0.173	-0.071	-0.47	-0.044	-0.469	0.095	-1.128	0.218	-0.088	-0.257	-0.487	0.846	0.541	-0.143	-0.296	2.533	-0.781	-0.083	-0.518	-0.127	-0.008	0.067	0.776	-0.096	0.332	0.373	-0.855	0.264	-0.071	1.219	0.199	-0.485	0.071	-1.515	-0.377	0.036	-1.451	-0.079	0.78	-0.085	-0.932	0.013	-0.305	-0.057	0.088	-0.236	-1.099	-0.073	-0.531	-1.714	-3.624	-0.494	-0.086	0.13	-0.364	-5.761	1.33	0.44	-0.375	-0.074	-1.257	1.518	-0.068	-0.056	0.374	-1.057	-0.331	0.148	0.055	-1.282	-0.816	-0.17	0.596	-0.125	-0.093	-0.087	-0.076	1.205	-0.361	-0.014	1.344	-0.737	-0.37	0.431	-0.071	0.238	-0.941	-0.581	-0.817	-1.32	1.04	0.129	0.088	-0.052	-0.322	0.924	0.346	-0.845	-1.106	-0.781	-0.397	-0.031	0.605	-0.237	-1.483	0.088	-0.267	0.096	-0.002	0.628	-0.673	0.012	-0.127	0.424	-0.001	-0.071	-0.166	-0.45	0.291	-0.047	0.809	-0.856	0.398	-0.099	-0.369	-0.167	-0.099	1.154	-0.099	-1.002	-1.379	0.034	1.055	-0.535	-0.366	-0.037	0.104	0.806	0.442	1.673	-0.16	0.763	1.349	0.793	-0.454	-6.878	0.164	-0.079	-0.455	-0.306	0.129	-0.078	-0.077	0.233	0.999	-1.795	0.223	-0.408	0.284	0.098	-0.233	-0.95	1.464	-0.084	-0.193	0.101	-0.069	1.226	-0.367	-0.661	-0.858	1.869	0.186	-0.099	-0.107	1.898	0.206	2.13	-1.582	-0.583	-0.381	-0.069	0.936	0.006	-0.028	0.563	0.243	-0.086	0.079	-0.012	-0.291	0.06	-0.134	1.768	0.568	-0.426	-0.196	-0.03	-0.087	-0.577	0.613	-0.349	0.59	-0.643	0.448	0.558	-0.933	0.322	0.52	-5.142	-0.235	-5.645	-5.038	0.24	-0.242	-0.035	0.576	-2.715	1.452	0.364	0.421	-0.093	-0.165	0.002	0.522	-0.246	-0.019	1.693	0.648	2.127	-0.461	-0.451	0.929	0.412	0.022	-0.73	-0.087	-0.037	-0.259	-0.301	0.004	0.852	1.357	-0.38	-0.367	1.374	-1.787	0.444	-0.08	-0.53	-0.047	-0.388	-0.173	-0.731	0.212	-0.301	1.045	-0.079	0.962	2.058	0.478	-0.288	0.153	0.021	0.448	-0.773	-0.132	-0.017	0.205	0.014	0.106	1.085	1.981	0.033	-0.418	-0.143	-0.176	-0.149	-0.039	-0.484	0.49	-0.14	-0.1	0.979	0.735	-0.092	1.278	-0.097
X1417	X54968	-0.086	0.068	-0.097	2.369	-0.957	-0.003	0.885	-0.004	0.019	0.529	0.139	-0.18	0.179	-0.041	-0.621	0.229	0.019	2.073	-1.086	1.066	-0.17	-0.406	-0.605	0.01	-0.751	-0.325	-0.564	-0.094	-0.057	0.035	0.217	-0.332	0.32	-0.079	-0.065	-1.969	-1.011	-0.436	0.454	-0.272	-0.083	-0.179	-0.624	-0.983	-0.134	0.078	0.716	5.356	-0.204	0.899	-9.11	-0.108	-0.544	5.621	0.129	-0.351	1.592	-0.489	-0.02	-0.057	-0.022	-0.894	-0.023	-0.604	-0.243	-0.284	0.43	-0.229	-0.069	-4.764	-0.125	-0.122	0.254	0.957	-0.721	-0.22	-0.017	0.204	0.08	-0.863	-0.052	0.251	-0.851	0.749	-0.082	-1.443	-0.137	0.848	-0.371	0.813	0.054	0.185	-0.807	-0.162	0.381	-0.403	-0.101	-0.503	0.133	-1.259	0.084	-0.005	-0.343	-0.518	1.016	-0.164	-0.177	-0.341	3.278	-0.614	-0.083	-0.406	-0.134	-0.313	0.052	0.291	-0.09	0.168	0.5	-1.059	0.015	-0.006	0.401	0.886	-0.12	-0.038	1.3	-0.249	0.134	-0.071	-0.059	0.67	-0.043	-1.076	0.328	-0.282	0.014	0.21	-0.204	0.527	-0.147	1.586	2.102	5.783	-0.516	-0.031	-0.312	0.343	-8.042	0.711	0.513	-0.601	-0.061	-1.311	0.732	-0.084	-0.027	-0.036	-0.356	-0.65	0.107	-0.147	1.075	-1.797	-0.14	0.596	-0.244	-0.078	0.054	-0.062	0.412	-0.269	-0.021	1.363	-0.467	0.23	0.364	-0.047	0.353	-0.457	-0.889	-1.227	1.49	2.082	-0.074	-0.08	0.163	-0.558	0.678	0.534	-0.564	-0.946	0.124	0.042	-0.031	1.109	-0.191	-3.489	0.83	0.089	-0.09	-0.192	0.642	-0.549	-0.684	0.132	0.058	0.039	-0.058	-0.061	-0.252	0.547	-0.065	1.045	-0.385	0.194	0.574	-0.284	-0.599	-0.385	1.859	-0.091	-0.316	-0.207	-0.046	0.471	-0.109	-0.938	-0.065	0.502	0.189	0.178	2.009	0.119	-0.923	0.484	1.159	-0.56	-10.613	0.319	-0.02	-0.181	0.01	0.131	-0.046	-0.11	0.411	1.439	-1.354	0.002	-0.76	1.237	-0.313	0.06	-0.707	1.104	-0.419	-0.161	-0.046	-0.009	0.799	-0.463	0.71	-1.263	2.289	0.197	-0.093	0.363	1.282	-0.074	-1.163	-1.633	0.17	-0.338	0.225	-1.618	-0.071	-0.039	1.114	0.431	-0.047	1.122	-0.428	2.421	0.041	-0.1	-0.399	0.593	-1.092	-0.228	0.042	-0.17	-0.608	-0.36	-0.598	-0.283	-0.792	0.203	-0.356	-0.123	0.523	-1.175	-2.756	0.126	-8.533	-5.671	0.675	-0.554	-0.118	0.569	-2.28	1.242	0.8	-0.332	-0.101	-0.006	0.007	-0.223	-0.283	0.208	1.49	0.668	2.305	0.378	-0.363	1.305	1.463	-0.066	-0.487	0.047	0.154	0.245	-0.208	0.191	0.069	1.36	-0.182	0.07	1.709	-1.228	-0.468	-0.057	-0.524	-0.058	-0.544	-0.138	-0.122	-0.113	-1.092	0.85	-0.048	1.232	1.882	0.453	-0.607	0.017	-0.495	-0.14	-0.857	-0.128	-0.893	-0.886	-0.025	0.059	0.412	1.317	-0.64	-0.784	0.021	-0.285	0.061	-0.379	-0.367	0.108	0.529	-0.059	1.202	-1.04	-0.081	0.574	-0.013
X1417	X1301	0.652	0.432	0.764	0.76	0.403	0.622	0.756	0.604	0.305	0.655	0.592	-0.207	0.669	0.689	-1.022	0.212	0.582	0.196	0.841	0.997	0.616	0.864	0.552	0.652	0.571	0.693	0.469	0.592	0.027	0.491	0.617	0.681	1.583	0.593	0.13	1.258	0.323	-1.148	0.66	0.475	0.595	0.548	0.304	1.048	0.656	0.643	1.154	-2.801	0.511	0.625	6.812	0.654	0.929	3.15	0.523	0.046	1.259	0.612	0.197	0.569	1.33	0.819	0.708	0.887	0.535	0.702	0.956	0.658	0.677	2.382	0.665	0.497	1.025	0.722	-0.535	0.422	0.224	0.735	0.648	-1.342	0.649	0.693	0.423	0.782	0.654	-0.303	0.676	0.208	-1.313	0.749	0.546	0.796	-1.273	0.602	0.758	0.682	0.487	0.242	0.357	0.856	0.238	0.643	0.756	0.37	-0.069	0.716	0.64	0.616	-0.377	-0.109	0.232	0.648	0.655	0.431	0.338	0.74	0.62	0.85	0.691	0.959	0.629	0.609	0.808	0.979	0.657	0.584	0.711	0.737	0.536	1.235	-0.648	0.896	0.628	0.048	0.625	0.581	0.319	0.699	0.427	0.446	0.662	1.507	1.282	1.737	0.66	0.33	0.071	0.614	7.126	0.812	0.408	0.786	0.55	0.563	1.146	0.65	0.65	0.763	0.703	-0.235	0.733	0.673	1.6	-0.042	0.859	0.966	0.633	0.639	0.541	0.644	0.443	0.771	0.658	0.89	0.743	1.045	0.074	0.494	0.862	0.644	0.755	0.065	0.718	1.204	0.757	0.726	0.731	0.729	0.691	0.653	-1.101	0.749	0.566	0.85	0.642	1.148	0.886	0.508	-0.991	0.674	0.436	0.044	0.774	0.095	0.89	0.78	0.287	0.901	0.694	0.668	0.556	0.809	0.653	0.574	0.775	1.166	0.956	0.856	0.736	0.761	1.021	0.618	0.959	-0.004	0.473	1.096	0.929	0.659	0.392	0.845	0.42	0.609	1.179	0.668	0.4	0.227	0.863	0.851	5.832	0.646	0.56	0.371	0.641	0.656	0.638	0.157	0.532	0.4	0.99	0.905	0.734	0.9	0.631	0.579	0.76	0.664	0.974	0.349	-0.776	0.576	0.96	0.455	0.284	-0.395	1.425	0.457	0.536	0.546	0.471	0.097	1.371	0.294	0.759	0.239	0.464	1.777	0.586	-0.011	0.763	0.707	0.625	1.276	0.831	0.678	0.7	0.344	1.308	0.722	0.459	0.857	0.384	0.347	0.774	0.942	-0.096	0.724	0.468	0.629	0.563	0.417	0.672	-0.075	-1.371	-0.666	4.977	6.06	0.517	0.662	0.548	0.575	1.173	0.872	0.906	1.164	0.654	0.652	-0.827	0.629	-0.357	0.508	0.657	0.876	1.025	0.127	1.082	1.474	1.619	0.175	0.368	0.863	0.776	0.663	0.666	0.651	0.807	1.005	0.907	0.505	0.711	0.863	1.771	0.631	0.278	0.642	0.962	0.64	1.191	0.453	0.594	0.889	0.622	0.879	0.949	1.2	0.573	0.634	0.467	0.55	0.282	0.653	0.41	-0.698	0.238	1.091	1.198	1.013	0.609	-0.58	0.562	0.31	0.441	0.597	0.735	0.466	-0.639	0.63	-0.007	0.707	0.566	-0.407	0.462
X1417	X1303	0.001	-0.055	-0.09	1.563	0.404	-0.001	-0.066	0.204	0.335	0.55	0.174	-0.284	0.093	0.803	0.235	0.246	-0.477	-0.046	0.316	0.614	0.249	0.652	0.301	0.122	0.473	0.155	0.201	0.152	-0.305	0.001	-1.67	0.343	1.079	0.187	0.106	-0.565	0.032	0.078	0.602	-0.319	0.125	0.183	-0.787	-1.176	-0.046	-0.118	1.473	1.499	0.156	-1.526	7.369	0.099	-1.417	3.365	-0.046	0.292	1.511	-0.681	0.204	0.141	-1.034	-1.314	-0.411	1.155	0.742	0.246	0.702	-0.09	0.219	5.136	-0.008	-0.21	-0.213	-0.059	1.732	0.36	0.492	-0.467	0.231	0.96	0.146	0.562	-0.218	-0.692	0.497	-1.504	0.213	0.488	-0.022	-1.114	0.173	0.295	-1.838	-0.056	-0.137	-0.811	0.11	0.507	-0.272	-1.244	0.222	0.206	0.938	0.048	0.435	-0.198	-1.613	0.305	-6.776	0.327	0.1	-0.145	0.179	0.531	0.136	0.356	0.063	0.578	0.542	0.084	-0.347	0.162	1.235	0.407	0.226	-0.528	0.95	0.354	-0.162	1.444	0.103	-0.253	0.106	-1.415	0.646	0.037	0.147	0.207	-0.047	0.669	0.255	1.886	1.889	-0.667	0.825	0.131	-0.102	0.062	3.667	-1.129	0.347	0.424	0.124	0.695	0.497	0.007	0.028	0.65	1.123	0.023	0.349	0.674	-0.148	0.302	0.747	-0.013	0.255	0.131	0.478	0.058	-0.808	0.257	0.185	1.548	0.476	0.126	0.696	0.137	0.222	-0.36	-0.602	0.521	0.671	0.503	0.708	0.561	0.467	0.216	-0.098	0.621	-0.594	0.327	0.1	0.727	0.148	1.473	-0.308	-1.966	-2.073	0.071	-0.527	0.517	0.746	0.252	0.079	-0.198	0.379	-0.851	-0.386	-0.342	-0.403	0.53	0.226	-0.009	0.945	1.594	-0.941	0.259	0.381	-0.738	1.023	0.091	-0.599	0.006	0.262	0.531	1.076	0.722	0.131	-0.748	0.178	0.298	2.033	0.309	-1.217	-0.054	0.269	0.829	-1.091	0.226	0.38	0.176	0.078	0.11	0.112	-0.169	-0.29	-0.489	0.861	-0.209	0.147	0.802	0.419	0.185	0.255	-2.366	-0.563	0.06	-0.236	-0.085	0.522	-0.144	-0.605	1.679	-0.511	-0.629	0.116	0.337	-0.457	0.21	0.601	-0.076	0.564	-0.288	0.077	0.336	0.134	0.154	0.228	0.286	0.148	1.488	-0.754	-0.095	0.206	0.153	0.323	0.561	0.266	-0.672	0.122	-0.36	0.351	0.173	0.235	-0.2	-0.413	0.341	0.336	-0.7	0.318	0.036	-4.86	0.5	-0.37	6.346	-0.014	0.218	-0.131	0.479	0.415	0.03	0.724	0.095	0.164	0.368	0.113	0.459	0.205	0.243	-0.046	0.696	1.163	0.08	0.97	-4.541	2.933	0.056	0.374	0.142	-1.312	0.254	0.047	0.02	-0.528	1.574	0.987	-0.064	-0.065	0.958	0.848	-0.05	-0.454	-0.072	-0.618	0.019	0.121	0.044	-0.258	0.456	0.135	-1.067	-0.537	0.181	0.475	0.095	-1.403	-0.586	0.864	0.171	0.283	0.997	-0.042	0.478	-1.138	1.733	-0.235	-0.655	0.236	0.484	0.276	-4.058	0.084	0.007	-0.905	0.147	-1.507	1.305	0.034	0.758	0.152
X1417	X20676	0.332	0.257	0.234	1.135	-0.152	0.269	0.733	0.198	0.047	0.234	0.166	-0.659	-0.304	-0.288	0.205	0.337	-0.059	-0.097	-0.012	-0.593	0.175	1.024	0.136	0.055	0.246	0.027	-1.094	0.127	0.159	0.461	0.072	-0.594	0.367	0.104	0.126	0.227	-0.413	-0.002	-0.248	0.21	0.108	0.044	-0.147	-0.162	0.093	-0.19	-0.182	1.449	0.048	-0.395	0.516	0.104	0.371	1.329	0.1	0.27	1.341	0.269	0.035	-1.204	0.245	-0.437	0.267	-0.446	0.198	-0.017	0.445	0.104	0.082	-2.052	0.313	0.304	-0.258	2.063	1.021	-0.309	0.397	0.281	0.151	-0.535	0.123	0.412	0.511	0.49	0.042	0.511	-0.084	0.112	-0.283	0.349	0.777	0.498	0.609	0.212	0.224	-0.453	0.199	0.665	0.018	0.769	0.209	0.152	-0.188	0.291	-0.555	0.71	0.24	0.019	0.94	-0.11	0.103	0.159	0.086	0.17	0.092	-0.261	0.103	0.169	0.194	0.139	0.137	0.124	0.231	1.349	0.052	0.173	0.72	-0.044	0.128	-0.084	0.117	-0.306	0.132	0.096	0.229	0.242	0.139	0.089	-0.031	1.033	-0.324	-0.323	0.966	0.255	0.185	0.132	0.682	0.35	-2.185	0.41	-0.179	-0.102	0.11	-0.036	0.658	0.299	0.079	-0.334	-0.322	0.325	0.543	-0.043	1.463	-0.636	0.204	0.431	0.042	0.117	-0.724	0.116	-0.103	-0.579	-0.053	-0.682	-0.525	0.481	-0.105	0.126	0.65	-0.074	0.321	0.149	-0.122	0.779	-0.278	0.277	-0.313	0.127	0.685	0.286	-2.244	-0.522	-0.936	0.733	0.094	-0.561	0.632	1.721	-0.616	0.299	0.032	-0.026	0.294	0.228	0.626	0.737	-0.226	0.765	0.253	0.506	0.104	0.187	-3.385	0.547	0.636	0.122	0.998	0.369	-0.482	-0.277	1.375	0.142	0.135	0.601	0.069	-0.046	-0.297	-0.39	0.127	-0.074	0.144	0.144	-0.672	0.042	0.12	0.128	0.53	-0.756	-4.131	0.112	-0.717	0.174	0.126	0.245	0.111	0.135	0.185	-0.828	0.371	0.061	-0.066	0.776	-0.243	0.076	0.05	0.705	0.854	-0.057	-0.083	0.095	0.531	0.114	1.311	1.642	0.679	0.129	0.143	0.215	-0.105	0.157	-0.171	1.665	0.339	0.036	0.036	3.699	0.129	0.154	0.377	0.335	0.133	-0.378	0.46	-0.592	0.466	0.115	1.131	0.264	0.112	0.304	-0.128	0.201	0.499	0.179	0.005	0.343	-0.497	0.514	0.236	0.104	0.313	-0.105	1.91	0.083	-0.98	5.846	0.128	-0.019	0.078	0.149	0.992	-0.151	0.623	-0.353	0.162	0.026	0.1	0.298	0.038	-0.052	0.192	0.547	-0.213	-0.865	1.873	0.462	2.943	0.114	0.084	0.371	-0.131	0.192	-0.142	0.127	0.551	1.126	-0.181	0.339	0.109	0.62	0.538	0.084	-0.591	0.114	-0.868	-0.417	-0.728	0.158	0.245	0.509	0.121	-0.054	-0.097	0.976	-0.001	0.172	-0.104	0.463	-0.644	0.04	0.217	0.166	0.043	1.035	0.392	-2.227	0.191	0.115	0.058	0.283	0.215	-8.34	0.131	0.363	0.582	0.136	-4.536	0.519	0.059	0.152	0.071
X1417	X37059	-0.023	0.229	0.023	1.921	-0.053	0.295	0.26	0.213	-0.229	-0.032	0.088	-1.882	-0.158	-0.97	0.39	-0.312	0.457	-1.105	-0.869	-0.466	0.128	0.141	-0.182	-0.094	0.43	0.101	-0.115	0.082	0.686	-0.094	0.156	-0.188	-0.961	0.015	0.048	0.723	-1.425	0.431	0.134	-1.143	0.071	-0.012	0.343	0.811	0.061	-0.004	0.798	-2.036	0.062	0.702	0.528	0.021	0.511	3.587	-0.022	0.369	0.814	0.396	-0.145	0.093	2.155	-0.242	0.413	0.004	0.955	0.454	1.082	-0.091	0.263	7.481	0.566	-0.309	-1.369	-0.949	1.536	-0.344	0.162	0.471	0.216	-0.457	0.067	-0.31	-0.727	-0.282	-0.185	-0.414	-0.286	0.26	-0.0	1.099	0.364	-0.14	-0.165	-0.267	-0.045	0.087	0.268	-0.088	-0.702	-0.583	-0.155	0.017	0.321	-0.533	-0.567	0.32	0.081	0.349	-1.786	0.695	0.074	-0.127	0.149	0.135	-0.105	-0.243	0.077	0.432	-0.118	-1.241	0.278	0.07	-1.041	0.453	0.443	0.011	0.689	0.6	0.499	0.715	0.033	-0.226	0.066	0.751	0.003	0.224	0.021	-0.353	-0.004	0.392	0.057	0.839	0.214	2.609	0.47	0.061	0.531	0.327	-0.836	-1.05	0.817	0.535	-0.006	-0.097	0.931	0.312	0.044	0.434	-0.16	0.305	-0.217	-0.663	0.708	-1.989	0.163	-0.09	0.629	0.076	-0.114	-0.011	0.483	-0.527	-0.208	0.904	-0.373	-0.465	-0.741	0.043	0.395	0.713	0.776	-1.879	-0.012	-0.871	0.648	-0.632	0.155	0.28	0.853	-0.591	-2.46	0.471	-0.807	0.593	-0.109	-0.324	-0.891	-0.978	-1.514	-0.163	0.178	0.768	0.748	-0.429	-1.185	0.144	0.193	-0.816	0.525	-0.055	-0.028	0.795	-0.008	-0.129	-0.39	-1.491	0.084	-0.852	0.611	0.489	0.668	-0.007	-0.713	1.211	0.052	0.718	1.089	-0.71	0.04	-0.879	-0.228	-0.291	-1.46	-1.07	-0.107	-0.722	-0.084	-0.891	-8.639	-0.302	-0.013	-0.427	-0.264	0.197	0.026	0.119	-0.193	1.106	1.333	1.115	-0.345	-1.273	-0.621	0.129	0.553	1.322	-1.205	0.193	0.734	0.035	-0.81	0.311	-0.903	-0.242	1.843	0.183	0.095	0.381	-0.723	-0.162	-0.651	-0.426	0.652	0.17	0.312	0.329	-0.041	0.006	-0.232	-0.66	0.074	-0.788	-0.376	-0.112	-0.038	-0.156	0.43	-0.552	1.054	1.085	0.63	0.457	0.715	1.215	0.667	0.013	-0.724	-0.236	-0.347	0.353	-0.029	0.245	-1.803	0.495	7.475	4.98	0.547	-1.37	-0.16	-0.776	-1.618	-0.81	-0.964	-0.977	0.073	-0.644	-0.115	0.493	0.227	0.601	0.313	-1.361	-1.224	-0.433	-0.499	1.756	1.963	-0.021	-0.145	0.924	-1.336	-0.123	0.14	0.282	-0.519	-1.011	-0.772	-0.144	-0.159	0.171	2.072	0.045	-0.843	0.057	1.309	-0.155	1.453	-0.259	0.958	0.959	-0.012	-1.19	0.56	1.102	-0.322	0.152	0.551	0.424	0.522	0.078	0.67	0.608	-0.041	1.637	-1.521	1.757	0.653	0.707	0.242	0.751	0.271	0.525	-0.576	-0.515	-0.663	0.093	1.268	-1.058	-0.058	-0.527	0.002
X1417	X15586	0.132	-0.135	-0.916	0.928	0.211	0.802	0.77	-0.039	-0.287	0.248	-0.004	0.018	-0.788	0.878	-0.042	0.302	-0.114	-0.421	-0.047	0.008	-0.003	-0.564	-0.181	-0.109	-0.321	-0.115	-0.945	0.089	0.361	0.264	0.322	-0.224	-0.852	-0.355	-0.001	1.656	0.748	-0.441	0.04	0.286	-0.012	0.126	3.072	-0.129	-0.067	-0.208	0.768	2.774	-0.231	0.348	-9.336	-0.055	-0.691	-2.928	-0.081	-0.111	1.237	-0.53	-0.241	-0.154	0.879	0.624	0.443	-0.869	-1.428	-0.348	-0.296	0.067	0.105	-3.086	0.605	-0.306	-0.393	1.263	0.234	0.008	0.085	-0.121	0.146	-0.117	0.009	0.561	0.681	0.804	-0.01	1.377	-0.512	-0.101	-0.113	0.196	0.268	-0.252	0.808	0.296	0.725	0.932	0.159	-0.454	0.626	0.445	-0.126	-0.246	-0.824	-0.353	-0.152	0.172	-0.62	0.05	-0.184	-0.824	-0.01	0.407	-0.129	0.478	0.009	-0.567	-0.005	0.084	0.13	0.591	-0.25	0.026	-0.701	1.935	0.193	-0.109	1.266	-0.327	-0.086	0.952	-0.026	1.193	0.004	-0.325	0.369	-0.532	-0.13	-0.264	0.255	-0.608	0.209	2.215	-0.958	-2.126	0.104	-0.003	0.553	-0.264	-7.033	0.873	0.546	-0.199	0.004	0.259	0.615	0.255	-0.038	-0.665	-0.172	-0.139	0.309	-0.659	0.401	-0.602	-0.347	0.972	0.589	-0.059	-0.891	0.004	-0.539	0.167	0.149	-0.867	-0.336	1.603	-0.969	-0.004	0.773	-0.214	-0.694	0.97	0.107	0.07	-0.954	0.11	0.396	-0.367	0.926	0.243	-2.374	-0.057	-0.288	0.104	-0.104	-0.649	0.613	1.472	0.162	0.177	-0.1	0.404	0.395	0.166	1.12	0.791	-0.544	0.596	0.014	-0.252	0.424	0.387	-0.072	-0.971	-0.841	-0.498	-1.03	0.128	-0.271	-0.735	1.448	0.073	0.928	0.039	-0.281	0.594	-0.528	0.417	0.022	0.618	0.562	0.085	0.565	1.156	0.776	0.111	0.104	-0.965	11.58	0.737	-0.377	-0.152	0.092	0.179	-0.019	0.016	0.553	0.203	-2.075	-0.338	-0.958	-0.434	-0.503	-0.164	-0.206	0.752	0.864	-0.109	0.059	0.031	0.007	-0.335	0.952	0.701	1.47	0.193	0.009	0.386	0.044	0.155	-1.228	1.271	-0.042	0.041	-0.482	0.476	-0.008	0.088	-0.164	-0.047	-0.086	-0.783	0.487	-1.33	0.105	-0.038	-0.471	-0.237	-0.12	-0.449	-0.242	0.495	-0.234	0.91	-0.93	0.508	0.077	-0.413	0.047	-0.021	-0.359	0.248	2.254	-0.181	-3.316	-1.507	-0.806	0.091	0.044	-0.859	-0.112	0.351	-2.293	0.299	0.047	-0.461	-0.052	0.242	-0.27	-1.157	1.935	0.199	-0.589	-0.476	0.736	1.088	0.708	-0.027	0.022	-2.028	0.5	-0.354	-0.163	0.233	0.003	0.814	-0.39	0.07	0.45	-1.559	1.687	-0.006	0.565	-0.057	-0.37	-0.177	-0.854	-0.146	1.143	-0.52	-0.008	-1.303	0.884	-0.583	-0.467	0.099	-0.94	0.459	-0.804	-0.133	0.513	-0.033	-0.05	-2.113	0.239	-0.824	-0.018	-0.091	-0.219	-0.63	-0.035	-0.352	-0.159	0.113	0.672	0.008	-0.904	0.368	0.017	0.512	-0.097
X1417	X46142	-0.008	0.191	0.372	-0.161	-1.034	-0.025	0.299	0.303	0.389	0.425	-0.312	-1.438	-0.204	-1.89	-0.176	0.141	0.373	-0.015	-0.457	0.252	0.058	0.766	0.279	0.165	0.442	-0.014	0.396	0.224	0.071	-0.031	0.395	0.269	-0.546	0.296	0.194	-1.021	-0.712	0.399	0.556	0.429	0.197	0.334	-0.528	-0.741	0.238	0.181	-1.425	0.449	0.191	2.286	7.492	0.281	0.06	0.552	0.293	0.254	-0.678	0.313	0.338	-0.032	-0.93	-0.243	-0.12	0.288	0.957	0.34	0.921	0.087	0.058	15.166	0.178	0.53	-0.336	0.481	0.331	0.608	0.481	-0.291	0.074	0.439	0.056	-1.51	-0.482	0.596	0.416	0.365	0.367	0.129	0.368	-0.71	-0.064	0.531	0.691	0.04	0.568	-0.744	0.114	0.221	0.371	-1.936	0.271	0.278	0.231	-0.133	-0.437	0.23	-0.241	0.27	-2.93	0.5	0.046	0.198	0.205	0.945	0.251	0.651	-0.235	-0.309	0.003	-0.793	-0.25	0.257	-0.006	-3.439	-0.087	0.215	-0.759	0.187	0.223	-1.639	0.03	-0.551	0.262	0.203	0.441	0.209	0.242	0.484	0.154	0.842	0.318	-0.025	0.223	-2.896	0.105	0.222	0.099	0.382	12.325	0.769	0.503	0.147	0.254	0.161	0.785	0.056	0.255	0.075	-0.266	0.468	0.57	-0.111	0.381	0.267	0.684	0.458	0.456	0.206	0.66	0.227	-0.595	0.685	0.277	0.392	-0.961	-0.207	-0.434	0.243	0.316	0.351	0.726	-0.834	0.783	1.073	-0.093	0.438	0.5	0.48	0.615	0.099	-1.327	-0.12	0.118	0.336	0.246	0.647	-1.023	-1.752	-0.616	0.311	-0.017	0.3	0.525	0.405	0.49	0.348	0.671	0.565	0.253	0.488	0.243	0.382	0.101	0.607	0.632	0.143	0.963	0.502	-0.077	-0.017	0.92	0.231	0.834	0.644	0.303	-0.4	-0.788	0.526	0.248	-0.512	0.41	0.301	1.551	-0.092	0.396	0.339	0.686	-0.065	8.779	-0.07	0.373	0.452	-0.373	0.175	0.249	0.217	0.536	-2.05	0.573	0.423	-0.175	-0.272	0.091	0.09	0.149	0.59	0.343	0.055	0.746	0.239	0.663	0.352	-0.513	0.873	0.488	0.22	0.187	0.404	0.26	0.287	0.607	0.466	0.264	0.169	0.329	2.693	0.242	0.255	-3.603	-0.372	0.182	0.719	0.528	-0.35	-0.324	0.218	0.077	0.277	-2.632	0.194	0.489	0.42	-0.299	0.053	-0.084	0.438	0.361	0.171	-0.172	-0.065	0.31	-0.138	-1.475	0.459	11.406	15.581	0.217	0.626	0.285	0.345	0.564	0.589	0.488	0.978	0.276	0.395	0.265	0.321	0.304	0.395	0.029	0.836	0.477	0.457	-0.825	0.038	1.129	0.23	0.649	0.587	0.122	0.354	0.142	0.031	0.238	0.89	0.671	0.248	-2.86	0.218	0.455	0.235	-0.493	0.162	-0.283	-0.297	-0.655	0.332	0.026	-0.142	0.256	0.232	0.016	0.623	-0.325	0.27	-0.434	0.291	-0.094	0.233	0.313	-0.506	0.19	0.417	-0.653	-4.637	0.278	-2.695	-0.007	0.164	0.332	-0.118	0.163	0.077	0.432	0.259	0.6	-1.919	0.213	0.901	0.224
X1417	X48153	0.319	0.257	0.068	-1.067	-0.136	0.375	0.45	0.072	-0.32	-0.572	0.067	1.33	-0.372	0.05	-0.204	-0.055	0.333	0.269	-0.538	-1.922	-0.072	0.589	0.113	-0.135	0.218	0.147	-0.506	0.087	0.375	0.33	0.466	-0.059	-0.768	-0.454	0.041	1.302	-0.212	-0.232	-0.222	0.531	0.038	-0.24	1.542	0.505	0.156	-0.063	-0.12	0.512	-0.018	0.629	-8.606	0.179	-0.202	-2.576	0.007	-0.109	-0.32	0.63	-0.142	-0.017	1.921	0.563	0.77	-0.75	0.409	-0.527	0.487	0.111	0.042	4.676	0.032	0.008	-0.105	1.012	-0.394	-0.174	0.165	0.592	0.082	-1.717	0.038	0.033	1.208	0.874	-0.307	1.85	-0.425	-0.337	-0.07	1.32	0.353	0.696	1.644	0.432	0.788	1.259	0.304	-0.735	0.725	0.982	-0.111	-0.153	-0.263	-0.149	-0.827	0.356	0.676	-0.318	8.144	-0.846	0.019	0.439	-0.192	0.263	0.003	-0.499	0.065	-1.027	-0.352	-0.053	1.055	-0.002	-0.631	2.094	-0.072	0.146	0.565	-0.254	0.295	-0.775	-0.044	0.731	0.059	0.456	-0.269	0.011	-0.098	-0.581	0.219	-0.463	-0.53	-1.03	-0.221	2.08	0.239	0.063	0.172	0.222	-8.009	1.19	-0.109	-0.41	0.042	0.126	0.047	0.358	-0.057	-0.827	-1.261	0.399	0.733	-0.825	1.3	0.732	-0.14	1.16	-0.501	0.028	-0.145	0.047	0.278	0.505	-0.049	-1.33	-0.246	1.384	-0.743	0.038	0.426	0.246	0.659	0.535	0.297	0.297	-1.087	0.275	-0.628	0.073	1.019	-0.196	-2.981	-0.245	-0.163	-0.362	-0.154	0.306	0.517	2.175	0.212	0.461	0.285	-0.778	0.107	0.204	1.23	1.244	-1.621	0.836	0.191	0.115	0.529	0.237	-0.545	0.039	-1.034	-0.996	0.722	0.625	-0.603	0.509	1.573	0.086	0.858	0.19	-0.327	-0.096	-0.948	-0.716	0.049	0.475	-0.161	-0.02	-1.115	-0.289	0.844	-0.282	0.163	-1.1	-4.278	0.303	-0.422	0.198	0.165	0.232	0.002	0.089	0.941	1.116	-1.098	-0.714	-0.216	-0.381	-0.236	0.084	-0.614	1.595	1.361	-0.232	-0.376	0.027	0.261	0.244	1.108	-0.619	2.238	0.189	-0.036	0.442	0.41	0.044	-1.813	1.382	-0.137	0.193	-0.099	0.699	0.051	0.114	0.357	0.404	0.028	-0.902	0.682	-0.703	0.168	-0.019	0.525	-0.112	-0.327	-0.28	-0.246	0.535	-0.048	-1.438	-0.092	0.569	0.262	-0.485	0.323	0.13	0.001	-0.231	2.432	0.021	-7.933	5.169	-0.09	-0.119	0.138	-0.459	0.894	0.427	-0.031	-0.301	0.122	-0.2	-0.161	-0.163	-0.208	-0.23	0.6	-1.296	-1.01	0.129	-0.527	1.959	-0.699	0.045	-0.3	-0.344	-0.332	-0.185	-0.358	-0.022	0.941	0.165	-0.411	0.66	-1.721	-1.024	2.354	-0.02	-0.088	0.025	-0.513	-0.21	-0.638	0.152	0.664	0.239	0.036	0.425	0.884	0.878	-0.351	0.031	1.131	0.495	-0.917	-0.068	0.128	0.472	-0.071	-0.606	0.875	-0.091	0.201	0.677	-0.151	0.074	-0.096	-0.77	0.014	0.25	1.121	-0.011	0.147	-1.611	-0.038	0.498	0.013
X1417	X1121	0.454	0.218	0.472	0.204	1.81	0.305	0.364	0.195	0.287	0.249	0.088	-0.881	0.26	0.634	-0.029	0.2	-0.328	-0.114	0.781	-2.213	0.241	-0.618	-0.12	0.104	0.41	0.327	0.779	0.113	0.1	1.212	0.895	0.075	0.355	-1.366	-0.024	0.56	-0.184	-0.294	0.045	-0.13	-0.121	0.203	0.012	-0.183	0.099	0.224	0.784	1.025	0.167	-0.663	-8.204	-0.067	-0.759	5.369	0.022	0.326	2.426	0.117	0.002	0.13	0.928	-0.727	0.011	-1.641	1.361	0.362	-0.91	0.142	0.565	-1.919	0.636	0.5	-0.969	-0.097	1.343	0.752	0.402	0.137	0.156	0.396	0.12	0.432	0.469	-0.096	0.31	0.189	0.253	-0.106	0.037	1.653	-0.075	0.85	0.294	0.148	-0.17	1.414	0.008	0.371	0.34	0.92	-0.082	0.178	0.409	0.166	0.855	-0.063	0.079	0.075	0.074	0.237	0.132	0.143	0.095	0.535	0.132	-0.821	0.017	0.37	0.086	-0.194	0.152	0.148	-0.054	0.672	0.013	0.167	2.186	0.304	-0.301	0.93	0.123	-0.694	0.13	-0.229	-0.41	0.268	0.02	0.119	0.041	-0.131	-0.267	1.453	-0.26	-0.896	0.165	0.095	-0.486	-0.063	-6.878	-0.661	0.324	-0.391	0.095	0.495	0.654	0.109	0.126	0.845	0.556	0.145	-0.182	0.496	1.649	1.34	0.643	0.596	-0.329	0.079	0.663	0.1	1.079	0.59	0.175	0.513	0.334	0.468	-0.703	0.083	-0.534	-0.472	0.009	-0.958	1.248	1.171	-0.011	0.479	-0.033	-0.053	-0.17	0.486	4.53	0.163	0.949	0.477	0.063	1.394	0.278	-0.684	-1.206	0.4	-0.361	0.268	0.251	0.312	0.208	-0.263	0.162	0.111	-0.031	-0.357	0.146	0.608	0.145	0.433	0.453	1.34	-0.063	0.606	0.261	-0.217	0.972	0.138	0.304	0.385	0.122	2.315	1.29	-1.681	0.107	0.61	0.672	-0.047	-0.279	1.815	0.007	-0.512	-1.146	0.933	-8.327	0.026	-0.112	-0.188	0.146	0.233	0.106	-0.009	-1.278	2.693	1.182	-1.606	0.436	-1.254	-0.233	0.063	0.163	-0.573	0.228	0.194	-0.038	0.11	0.738	0.1	0.178	1.243	-0.224	0.131	0.108	-0.353	-0.109	-0.637	0.766	0.247	-0.348	-0.692	-0.024	1.393	0.119	0.09	0.38	-1.262	0.133	1.473	-0.184	-1.004	-0.424	-0.053	1.83	-0.011	0.274	1.043	-0.52	-0.114	0.649	-1.768	0.543	0.344	0.251	0.144	0.437	-0.798	0.236	-0.772	-1.166	0.392	-7.904	-4.671	0.208	-0.69	0.043	-1.338	1.202	0.14	0.588	0.752	0.113	-0.07	0.158	0.531	0.213	-0.7	0.164	0.527	-0.811	0.138	0.918	0.797	-0.786	0.121	-1.737	-0.251	0.211	0.077	-0.091	-0.074	-0.117	1.281	0.436	-0.397	1.603	0.153	1.46	-0.068	-0.533	0.017	1.342	0.139	1.133	-0.014	0.522	0.953	0.123	1.002	-0.469	-0.416	0.136	0.172	0.073	0.41	0.581	-0.159	-0.349	4.028	0.106	1.58	0.463	1.834	-0.515	0.342	0.21	0.886	0.244	0.439	0.268	0.569	0.248	-0.662	-0.039	1.926	0.074	0.679	0.077
X1417	X57512	0.104	0.022	0.389	0.906	0.847	0.278	0.392	0.241	0.332	0.473	0.208	-1.958	-0.459	0.426	-0.156	0.177	0.027	-0.339	0.939	0.531	0.28	-0.233	-0.658	-0.079	0.047	0.391	0.714	-0.019	0.22	0.444	-0.547	0.172	1.495	0.066	-0.031	0.915	0.803	0.388	0.53	0.454	-0.008	0.23	2.061	0.402	0.22	0.276	1.099	0.862	0.175	-0.685	-10.019	0.201	-0.172	2.147	-0.147	0.339	2.444	0.191	0.222	0.152	-0.018	-0.156	0.179	-1.013	1.461	0.402	0.487	0.139	0.409	-3.451	0.482	0.531	-0.224	-0.325	0.887	0.885	0.1	0.267	0.259	0.062	0.131	0.607	-0.327	-0.277	0.206	0.247	-0.076	0.216	0.144	0.846	0.357	0.192	-0.947	0.298	0.358	-0.046	0.166	0.335	-0.058	0.612	0.206	0.236	0.659	0.281	0.936	0.64	-0.025	0.015	-2.067	0.347	0.198	-0.589	0.16	0.624	0.19	0.308	0.145	0.841	0.436	-0.052	-0.026	0.207	0.731	1.494	-0.056	-0.041	1.19	0.254	0.336	0.945	0.153	-0.577	0.195	-0.062	0.176	0.288	0.185	-0.071	-0.137	0.28	0.257	2.297	0.485	-0.103	0.519	0.152	-0.349	0.029	-7.066	-0.172	0.465	-0.187	0.19	0.53	0.901	-0.21	0.193	0.82	0.716	0.168	-0.091	0.812	2.022	1.529	0.583	0.165	0.382	0.121	0.422	0.178	-0.014	1.029	0.233	1.725	0.339	0.701	0.295	0.147	0.227	-0.316	0.471	-0.599	1.428	1.071	0.621	0.531	0.282	-0.424	0.124	0.536	3.16	-0.135	0.83	0.81	0.211	1.656	0.333	-1.458	-1.092	0.171	-0.438	0.547	0.41	0.265	0.029	-2.726	0.411	0.216	0.165	0.058	-0.048	0.283	0.258	0.279	0.856	1.556	0.682	0.539	0.231	-0.219	0.884	0.148	0.61	0.891	0.251	0.348	0.819	-0.256	-0.109	0.289	0.456	0.307	2.056	0.837	-0.241	-0.163	-0.019	1.289	-7.372	0.16	0.331	0.032	0.186	0.144	0.193	-0.827	-2.181	2.664	1.059	0.223	0.672	-0.874	0.358	0.173	0.663	-0.744	-1.704	-0.219	-0.145	0.086	0.671	0.274	0.03	1.148	0.032	0.149	0.203	0.236	0.38	0.215	1.404	-1.279	0.421	0.206	0.253	1.527	0.195	0.216	0.059	0.306	0.194	2.093	0.417	-0.798	-0.23	0.118	1.388	0.483	0.78	0.38	0.013	-0.699	0.585	0.257	0.203	0.392	0.251	0.424	0.48	-0.051	0.188	-0.207	-2.475	0.343	-6.603	-0.991	-0.173	1.077	-0.155	0.542	1.206	0.147	0.338	1.318	0.217	0.33	-0.159	0.36	0.26	0.278	-0.356	1.096	-0.481	0.207	0.423	1.394	0.866	0.041	0.085	0.364	0.585	0.176	0.144	-0.032	-0.022	1.57	0.492	-0.852	1.98	0.896	1.528	0.148	-0.444	0.16	1.06	0.231	0.455	0.195	1.003	0.449	0.186	-0.009	-0.829	-2.813	0.974	0.049	-2.038	0.432	0.452	0.218	0.044	2.312	-1.146	1.07	1.256	1.573	-0.114	0.059	0.245	0.395	0.275	0.014	0.273	0.518	-0.824	0.177	-0.49	1.478	0.129	0.002	0.159
X1417	X1302	0.584	0.451	0.477	0.415	0.624	0.34	0.727	0.546	0.118	0.667	0.549	0.31	0.619	0.788	-0.946	0.514	0.173	0.276	0.822	0.919	0.451	1.154	-0.331	0.506	0.672	0.505	0.126	0.544	0.41	0.716	1.164	0.58	1.694	0.565	0.058	1.265	0.24	-1.136	-0.058	0.764	0.285	0.56	0.362	0.961	0.369	0.566	0.849	-3.966	0.413	1.155	3.023	0.557	0.723	5.072	-0.069	0.445	1.667	0.644	0.506	0.367	1.666	0.238	0.695	0.546	0.48	0.56	0.941	0.294	0.613	3.986	0.612	-0.042	0.82	0.876	0.208	0.482	0.4	0.606	0.509	-0.849	0.543	0.708	0.777	0.734	0.48	0.457	0.581	0.376	-3.345	0.853	-0.166	0.599	0.429	0.564	0.678	0.81	0.466	-0.142	0.658	0.58	0.531	0.507	0.637	0.616	0.621	0.363	0.78	0.383	2.519	0.064	0.426	0.593	0.524	0.562	0.5	0.643	0.476	0.361	0.588	0.676	0.639	0.536	0.943	1.069	0.621	0.55	1.029	0.6	0.058	0.944	-0.394	0.833	0.47	-0.29	0.635	0.644	0.319	0.636	0.385	0.195	0.488	0.87	1.572	4.282	0.733	0.464	-0.954	0.242	4.34	1.022	0.002	0.707	0.542	-0.249	0.885	0.375	0.487	0.279	-0.171	-0.125	0.659	0.596	1.434	-1.176	0.754	1.001	-0.374	0.321	0.645	0.518	0.267	0.626	0.553	0.461	0.389	1.344	-0.137	0.159	0.828	0.762	0.648	0.354	1.341	1.113	0.773	0.686	0.355	0.629	0.768	0.65	-5.62	0.053	0.659	0.826	0.305	0.945	0.992	1.514	-0.595	0.519	-0.021	-0.361	0.732	0.451	1.1	0.844	0.308	0.856	0.286	0.598	0.169	0.778	0.559	0.049	0.747	1.267	1.134	0.871	0.538	0.71	1.2	0.544	0.422	-0.015	0.567	1.164	1.044	0.758	0.43	0.7	0.499	0.549	-0.735	0.221	0.686	0.161	0.847	0.166	-1.079	0.536	0.557	0.176	0.365	-0.533	0.507	0.53	0.629	-0.676	0.6	0.296	0.66	0.893	0.6	0.418	0.841	0.859	1.014	0.54	0.593	0.54	0.943	0.353	-0.124	-0.109	1.826	0.459	0.349	0.575	0.48	0.318	-0.708	0.895	0.614	-0.222	0.577	2.145	0.512	0.314	0.721	0.633	0.302	1.379	0.769	0.627	0.289	0.511	1.334	0.64	0.585	0.845	0.455	0.601	0.599	1.101	-0.698	0.497	-0.05	0.54	0.631	0.249	0.569	0.518	0.514	-0.294	-1.209	3.521	0.484	0.664	0.518	0.577	1.242	0.846	0.865	1.16	0.473	0.514	0.548	0.524	0.524	0.545	0.847	0.733	1.04	-0.076	0.983	1.229	0.731	0.315	0.32	0.634	0.753	0.571	0.571	0.567	0.777	1.126	0.873	0.645	-0.294	0.849	1.768	0.09	0.521	0.501	0.947	0.507	0.736	0.351	0.614	0.82	0.347	1.026	1.038	1.581	-1.813	0.136	0.979	0.519	0.746	0.53	0.761	-0.343	0.541	0.79	1.092	1.421	0.697	-1.267	0.455	0.754	0.366	0.635	0.464	0.254	-0.941	0.516	0.282	0.774	0.51	-0.079	0.253
X1417	X44878	-0.358	0.044	0.526	0.88	-2.672	0.341	0.173	0.217	-0.038	0.436	0.064	-1.266	0.068	-0.738	-0.239	-0.233	0.117	0.473	-0.685	0.245	0.221	0.006	-0.037	0.079	-0.118	0.227	1.187	0.117	0.651	-0.222	0.75	0.201	3.162	0.062	0.066	0.985	-2.809	-0.34	0.181	-0.141	0.095	0.079	0.226	-0.221	0.141	-0.043	-0.355	-0.289	-0.023	1.311	-5.926	0.215	0.139	4.942	0.194	0.313	2.049	0.929	0.112	0.094	0.407	-0.008	0.396	0.89	1.058	0.039	1.58	-0.345	0.154	-2.038	0.366	0.041	0.726	0.453	1.087	0.297	-0.556	0.636	-0.063	-0.63	0.075	-0.906	-0.546	-0.764	0.072	-0.106	0.075	0.54	-0.106	-0.066	-0.272	-0.367	-0.204	-0.113	0.516	1.683	0.204	0.1	-0.636	-2.221	0.155	-0.105	-0.075	0.116	-0.206	0.494	-0.517	0.104	1.276	0.853	0.054	0.309	0.012	0.744	0.11	-0.256	0.104	-0.295	0.005	-0.301	0.661	0.115	1.788	2.147	0.421	0.114	-0.646	0.253	0.354	-3.725	0.014	0.045	0.084	-0.14	0.022	0.353	0.117	0.325	-0.016	0.039	0.207	2.047	0.693	2.079	0.277	0.071	0.669	0.288	-3.469	-0.363	-0.373	0.951	0.1	-0.154	-0.505	-0.145	0.086	0.55	-0.755	0.554	0.682	0.209	1.815	-1.542	0.375	0.483	-0.222	0.079	0.29	0.047	0.363	0.145	-0.072	0.528	-0.072	1.261	1.068	0.089	0.736	1.393	0.187	-1.014	0.775	1.508	-0.215	-0.482	0.295	-0.023	1.364	0.3	-1.661	-0.575	0.986	0.986	-0.066	-0.589	0.276	0.42	0.336	0.273	0.242	0.026	0.765	-0.181	0.072	0.461	0.356	-0.379	0.268	-0.191	-1.224	0.683	-0.144	0.285	0.363	-0.183	1.539	1.138	-0.143	0.413	1.174	-0.902	-0.043	0.577	-0.21	0.295	-0.375	0.538	0.083	0.713	-2.195	-0.053	2.983	0.322	1.101	-0.109	0.812	-1.831	-6.637	0.03	0.285	0.31	0.091	0.088	0.002	0.11	0.459	-1.519	0.059	1.026	-0.188	-0.656	0.432	0.056	0.646	1.409	1.875	-0.516	-0.482	0.1	0.314	-0.005	1.497	0.488	0.029	0.162	0.104	0.166	0.281	0.139	-1.275	-0.136	0.05	0.468	0.043	-0.396	0.104	0.08	0.227	0.419	0.106	2.487	-0.374	-0.532	0.37	-0.006	1.679	0.155	-0.565	-0.301	-0.069	0.047	0.418	-0.5	-0.429	0.238	-0.276	0.161	-0.495	0.05	0.129	-1.208	0.317	-0.564	-12.438	-0.879	-0.213	0.098	0.144	-0.34	0.615	0.717	0.775	0.237	0.146	-0.465	0.14	-0.302	0.066	0.2	-0.605	0.022	-0.301	0.083	1.071	0.75	1.115	-0.073	-0.441	0.24	-1.098	0.2	-0.269	0.27	-0.11	1.064	-0.678	0.638	1.286	0.754	0.586	0.075	-0.148	0.053	0.505	0.156	-0.69	0.108	1.685	-0.186	0.088	-0.114	0.283	1.583	-0.85	0.145	0.755	0.059	-0.436	-0.034	1.252	1.376	-0.273	1.2	0.852	1.422	-0.167	-1.939	0.065	-0.094	0.193	0.047	0.161	0.046	0.943	-0.106	0.939	-0.169	-0.007	1.046	0.072
X1417	X18374	0.427	0.259	-0.029	1.924	1.108	0.229	0.636	0.447	-1.266	0.506	0.456	-0.664	0.187	0.738	-0.008	0.567	0.263	0.115	0.712	0.867	0.474	0.851	-0.507	0.452	0.758	0.524	0.632	0.428	0.164	0.283	0.301	0.088	1.493	0.476	0.442	1.617	0.884	0.187	0.44	0.623	0.146	0.401	-0.516	0.321	-0.08	0.483	1.104	-1.162	-0.579	0.483	10.66	0.467	0.51	7.419	0.434	-0.115	1.386	0.609	-0.073	0.346	1.304	0.887	0.657	1.312	-0.74	-0.116	1.063	-1.254	0.554	2.518	0.333	-0.059	0.537	-0.189	0.297	-0.17	0.155	0.619	0.462	-1.36	0.446	0.647	0.827	0.726	0.286	0.495	0.177	0.565	-0.771	0.629	0.543	0.192	-0.041	0.36	0.645	-0.178	0.374	-0.614	0.337	-0.135	0.452	0.439	0.377	0.392	0.964	0.541	0.625	0.217	-0.184	-1.68	0.397	0.496	0.456	0.9	0.362	-0.226	0.443	0.146	0.488	0.338	-0.064	0.411	0.601	1.267	0.556	-0.222	0.292	0.437	-0.274	1.035	0.446	0.42	0.377	-0.769	0.532	0.543	0.314	0.578	0.419	0.553	0.439	0.909	1.892	2.834	0.138	0.32	-1.172	0.425	0.391	1.162	0.321	0.032	0.246	0.317	0.828	0.438	0.373	0.577	0.147	0.331	0.642	0.658	1.268	-1.863	0.73	1.091	0.473	0.068	0.635	0.434	-0.389	-0.732	0.441	0.574	0.155	1.051	-2.306	0.125	0.859	0.867	0.427	0.61	1.373	1.024	0.608	0.289	0.608	0.331	0.817	0.607	-3.005	0.356	0.778	0.841	-0.215	0.869	0.844	1.214	-0.035	0.513	0.477	0.126	0.737	0.658	1.161	0.863	0.527	0.759	0.536	0.591	-0.192	0.762	0.416	0.235	0.922	1.063	1.234	0.869	0.574	0.289	1.023	0.19	0.821	-0.192	0.438	0.918	-0.262	0.819	0.399	0.633	-0.118	0.492	0.234	-0.529	0.645	0.363	0.746	-0.022	-4.101	0.495	0.349	0.537	0.363	0.239	0.441	0.452	0.702	0.007	0.419	0.663	0.293	0.687	0.275	0.318	0.402	1.064	0.995	0.421	0.578	0.282	0.468	0.094	0.131	0.2	1.946	0.082	0.22	0.404	0.434	0.162	-1.623	0.739	0.37	-0.455	0.432	2.3	0.355	0.451	0.64	0.586	0.449	1.208	0.796	1.444	0.624	0.459	1.076	0.555	0.386	0.455	0.647	0.551	-0.07	0.843	-1.381	0.57	0.19	0.511	0.369	0.149	0.344	0.672	0.837	-0.603	-2.174	1.591	0.241	1.363	0.453	0.531	0.889	0.89	0.883	1.222	0.444	0.468	0.042	0.57	0.157	0.305	0.826	1.0	0.731	0.214	1.211	0.522	1.409	0.429	0.842	0.647	0.791	0.431	0.486	0.481	0.549	1.218	0.944	0.605	-0.955	0.997	1.117	0.105	0.255	0.398	0.945	0.448	0.675	0.299	0.397	0.669	0.36	1.276	1.114	1.228	-1.439	0.331	-0.305	0.446	0.636	-0.296	0.742	-1.017	0.417	0.678	0.353	0.802	0.664	-0.927	0.305	0.565	0.363	0.452	0.382	-0.075	-0.057	0.267	0.301	1.472	0.385	0.136	-0.479
X1417	X40685	0.411	0.249	0.281	0.208	-0.761	-0.066	0.253	0.213	0.02	-0.193	0.134	-0.874	0.399	0.561	-0.277	0.287	-0.486	-0.176	0.265	0.853	0.23	0.467	0.109	0.112	-0.133	0.224	-0.155	-0.374	-0.222	0.511	-0.046	0.232	-0.53	0.198	0.111	-0.216	-0.02	0.379	0.367	-0.382	0.115	0.183	0.926	1.756	0.052	0.067	-1.112	0.373	-0.111	-0.503	7.7	0.027	-0.697	2.081	0.169	0.151	0.864	-0.214	0.172	0.145	0.06	-0.693	-0.371	0.873	0.68	0.267	0.468	0.116	0.541	1.656	-0.024	0.326	0.097	-0.13	0.59	-0.141	0.262	0.18	0.126	-2.77	-0.015	0.498	-0.281	0.136	0.409	-0.284	0.192	0.15	-1.057	-0.416	-0.271	0.409	-1.363	0.052	0.006	-0.61	-0.063	0.367	0.075	-0.336	0.196	0.163	0.364	0.365	1.045	0.258	0.91	0.291	0.933	-0.628	-0.288	-0.972	0.101	-0.0	0.129	0.722	0.075	0.232	0.219	-0.357	-0.518	0.128	1.579	-1.578	0.336	-0.43	-0.08	0.3	-0.187	0.304	0.091	-0.508	0.076	0.262	0.51	0.34	0.024	0.254	0.121	0.459	0.154	1.324	0.47	-1.672	0.083	0.134	-0.574	-0.2	1.422	0.869	0.564	-0.344	0.091	0.488	0.853	0.098	0.124	0.138	0.43	-0.122	-0.375	0.814	0.515	-0.872	0.916	-0.305	0.482	0.117	0.725	-0.001	-0.578	-0.43	0.203	1.122	0.493	0.563	0.568	0.085	0.353	-0.691	-0.361	-1.852	0.857	1.184	-0.145	0.515	0.483	-0.061	0.252	0.455	1.335	-0.245	0.904	0.753	0.117	-1.118	0.703	-1.125	-1.197	0.266	-0.07	0.584	0.747	-0.154	0.503	-0.044	0.546	-0.039	-0.296	-0.174	0.436	0.68	0.236	0.574	0.759	1.509	-0.197	0.156	0.311	-0.482	0.66	0.141	0.511	-0.49	0.199	0.311	-0.102	-3.432	0.065	-0.346	-0.175	0.316	0.738	0.366	-1.346	0.476	-0.449	0.726	0.989	0.321	0.393	0.148	-0.332	-0.116	-0.622	-0.225	-0.758	-0.924	0.265	0.635	0.218	0.595	-0.035	0.018	0.101	-0.334	-0.895	0.157	-0.54	0.13	-0.029	-0.4	-0.319	0.607	0.145	0.076	0.104	-0.091	-0.192	0.208	0.367	-0.83	0.235	-0.255	0.246	0.158	0.129	0.158	0.292	0.121	0.136	1.354	-0.087	0.676	-0.626	0.139	-1.31	0.228	0.63	0.369	0.125	-0.196	0.377	-0.281	0.253	-0.268	-1.141	0.231	0.371	-0.489	0.297	-0.397	-4.267	0.374	3.174	-2.511	0.073	0.143	-0.05	0.414	-0.507	0.769	0.292	1.362	0.163	0.307	-0.172	0.195	0.098	-0.049	0.063	0.66	1.776	0.021	0.885	0.739	1.889	-0.011	0.2	-0.697	0.204	0.188	-0.033	-0.081	0.291	1.107	0.731	0.285	1.3	0.267	1.65	0.128	-0.411	0.122	1.284	0.152	1.419	0.0	-0.551	0.753	0.119	0.853	-0.917	-0.639	0.594	0.144	-0.861	-0.227	1.328	-0.622	0.847	0.958	-0.244	0.96	-0.726	0.974	0.084	-1.745	0.181	0.443	0.201	0.303	0.051	0.128	-0.567	-0.018	0.094	-0.189	0.121	0.211	0.145
X1417	X46144	-0.113	0.174	0.235	2.816	-0.489	0.139	-0.209	-0.047	0.09	0.164	-0.106	-1.086	0.154	-0.208	0.593	0.18	-0.162	0.791	-0.517	0.843	-0.092	0.367	0.288	-0.076	0.104	0.051	0.916	-0.032	0.651	-0.134	0.078	0.239	-0.083	0.243	0.049	-0.069	-1.094	0.313	0.935	-0.788	0.005	0.044	-0.711	-0.378	0.081	0.211	-0.133	-0.963	0.003	0.065	-6.966	-0.042	-0.234	-0.928	0.176	0.182	2.802	-0.163	0.219	0.05	-0.796	-0.326	-0.206	0.681	1.143	0.339	-0.767	0.032	-0.029	-4.391	0.674	0.534	-0.501	0.809	0.822	-0.317	-0.473	-0.032	-0.001	0.544	0.032	0.479	0.553	0.122	0.052	0.344	0.161	0.085	0.237	-0.397	0.069	0.233	0.874	-0.188	0.426	-0.833	0.169	-0.344	-2.219	-0.284	0.149	0.119	2.197	-0.243	0.851	0.56	-0.516	0.149	-1.92	0.457	-0.356	0.097	0.086	-0.108	0.07	0.282	0.012	-0.563	0.441	-0.811	-0.162	0.077	0.532	1.069	0.325	0.082	-0.089	-0.27	0.8	0.425	0.048	1.93	0.054	0.094	0.358	-0.266	0.041	0.13	0.164	0.868	0.18	1.266	-0.673	0.122	0.594	0.06	1.058	0.141	-7.0	0.669	0.033	-0.473	0.012	0.761	-2.475	0.078	0.015	-0.171	-0.094	0.365	0.56	0.4	1.246	1.258	0.831	-1.9	0.34	0.015	-0.178	0.021	0.062	0.634	0.096	-0.065	-0.308	-1.721	0.624	0.021	-0.272	0.833	0.598	3.57	1.025	0.658	0.016	-0.214	0.308	-0.242	0.347	0.39	-1.846	-0.642	0.805	0.627	0.015	0.049	-0.016	1.609	0.863	0.374	0.026	0.317	0.252	-0.705	0.335	0.513	0.559	-0.454	0.325	-0.173	-1.681	0.539	0.146	0.241	0.702	0.629	-0.888	-1.077	0.167	-0.823	0.992	0.05	0.663	0.521	0.193	-0.611	-0.867	-0.287	0.035	0.904	-0.207	0.173	2.363	-0.045	0.156	0.523	0.538	-0.444	-3.868	0.621	-0.139	-0.0	-0.094	0.072	0.047	-0.499	0.266	-1.322	0.557	-0.01	0.111	-0.033	0.979	-0.112	-0.254	0.49	0.205	0.115	1.193	0.049	-1.966	0.184	0.185	0.073	0.45	-0.022	0.05	0.127	0.232	0.151	1.168	0.411	0.315	0.011	-0.035	1.028	0.046	0.098	0.18	0.15	0.073	0.845	0.378	0.43	-0.509	0.006	-0.522	0.248	0.18	-1.185	0.165	-0.009	-0.468	0.814	0.306	-0.051	0.139	-0.133	0.098	0.225	0.115	-0.654	0.776	-0.541	-5.916	-5.135	0.302	1.106	0.183	-0.039	-2.209	0.698	-0.103	0.963	0.089	0.191	0.035	0.126	0.111	-0.234	-0.271	0.748	-0.017	-0.021	0.032	0.087	-1.216	0.048	0.275	0.224	-2.024	-0.159	-0.186	-0.084	0.261	-0.188	0.35	0.059	-0.388	0.692	0.885	0.043	-0.287	-0.121	0.717	0.013	0.487	0.143	3.821	-0.316	-0.149	0.675	-0.238	0.296	-0.268	-0.063	-0.184	0.089	0.667	-0.043	1.992	1.158	0.041	1.142	-0.44	1.577	-1.393	-0.078	0.113	0.355	0.172	-0.084	0.473	-0.164	0.509	0.081	0.476	0.502	0.071	1.045	0.049
X1417	X48429	-0.041	0.371	0.25	0.127	-0.769	0.131	-0.258	-0.478	-1.052	0.004	0.137	1.701	-0.235	-0.259	-0.214	-0.827	-0.2	-0.438	0.637	0.248	0.123	0.487	0.093	-0.016	0.218	-0.324	0.471	0.086	-0.333	0.901	0.007	0.244	-0.798	-0.098	0.069	-0.076	0.874	0.224	0.629	-0.385	0.009	-0.671	2.82	-0.515	0.142	-0.237	-0.701	2.077	-0.243	-0.332	11.689	0.162	-0.772	-0.205	-0.012	-0.002	-0.984	0.098	-0.565	-0.268	-1.145	-0.759	-0.38	-1.168	-1.791	-0.093	0.674	-0.502	0.709	-1.505	-0.29	-0.633	-0.655	1.66	-0.432	0.2	0.258	0.365	0.101	0.519	0.073	-0.319	-0.927	0.326	0.366	1.044	0.205	-0.287	-0.111	-0.737	0.031	-0.227	0.223	-0.124	0.46	-0.61	-0.02	1.142	0.043	0.637	0.158	-0.845	1.588	-0.132	-0.268	0.347	0.854	-0.501	-2.968	0.449	-0.022	0.221	0.096	-0.501	0.084	0.145	0.092	-0.255	-0.537	-0.485	-0.203	-0.025	-0.541	0.875	-0.222	0.136	-0.843	-0.157	1.045	-1.574	0.03	-0.741	-0.139	0.018	-0.039	0.551	0.077	0.171	-0.327	-0.489	-0.311	1.157	1.209	-2.42	1.558	0.068	0.854	0.04	6.522	-1.229	0.445	-0.146	0.062	0.476	-3.218	0.121	-0.176	-0.104	-0.075	0.242	0.032	0.051	1.291	-0.064	-0.917	0.806	-0.495	0.0	-0.347	0.027	-0.656	-0.196	0.081	1.077	0.295	-0.58	-0.8	-0.234	0.594	0.77	-0.281	0.472	-2.986	0.889	0.289	0.267	0.141	0.805	0.568	0.156	-1.149	-0.704	-0.202	-0.323	0.054	0.463	0.386	-0.116	-0.972	-1.282	0.225	0.119	0.546	-1.107	-1.062	0.563	-0.079	0.471	-0.25	-0.353	0.511	0.385	0.197	0.527	0.458	-0.168	0.32	0.602	0.384	0.346	0.875	0.037	-0.516	-1.486	-0.084	-0.614	-0.027	-0.29	0.03	-0.589	0.345	-0.01	-0.823	1.223	0.497	0.855	-0.134	0.155	-4.388	-0.104	-0.179	-0.088	0.219	-0.14	0.067	0.116	-0.079	1.009	0.901	0.669	0.097	-0.908	-0.405	0.203	-0.604	0.944	0.738	-0.092	-0.491	0.056	0.537	0.222	0.673	0.833	1.218	0.072	0.1	0.264	-0.235	0.071	0.932	0.801	0.489	-0.106	-0.177	-1.128	0.039	0.121	-0.159	0.409	0.085	0.635	-0.188	-1.019	-0.173	-0.073	1.145	0.412	0.694	0.808	0.161	-0.689	-0.547	0.765	0.139	0.386	0.337	0.317	0.316	-0.488	0.249	-0.527	0.965	0.333	-3.823	0.732	-0.095	-0.895	0.105	0.407	-0.433	0.57	-0.448	0.936	0.109	0.301	0.112	-0.448	0.194	0.411	-0.63	0.722	-0.833	0.152	0.243	-0.931	1.343	0.022	0.737	-0.714	0.818	0.216	0.046	0.046	0.498	0.241	0.742	-0.648	1.142	0.221	1.276	0.032	-0.479	0.043	0.567	0.02	0.917	0.209	0.152	0.002	0.066	-1.768	0.833	1.742	0.406	0.034	1.178	0.32	-0.298	-0.111	-0.508	-0.147	0.004	1.053	-1.082	0.255	0.487	0.52	0.185	0.437	0.227	-0.051	-0.238	-0.241	0.692	0.091	0.77	1.208	-0.004	0.598	-0.02
X1417	X15745	-0.405	0.429	0.908	3.673	-1.828	-0.403	-0.126	-0.175	-0.215	-0.427	-0.121	0.851	-0.008	-0.877	-0.626	-0.167	0.114	1.49	0.223	-0.334	-0.164	0.613	-0.366	-0.184	0.248	-0.427	-0.643	-0.048	-0.448	0.061	-0.475	0.004	-0.702	-0.26	-0.068	-1.258	-0.364	-0.279	-0.402	0.794	-0.177	-0.243	-1.724	-0.835	-0.192	-0.208	-2.85	1.446	0.059	-0.723	-3.158	-0.236	-0.663	8.052	-0.225	-0.097	-0.108	-0.342	-0.284	-0.183	-0.361	-0.786	-0.422	0.631	-1.621	-0.478	0.231	-0.06	-0.284	-0.961	0.072	-0.715	-0.671	0.704	-0.088	-1.295	-0.301	-0.176	-0.207	-0.583	-0.173	-0.784	1.365	0.994	0.136	-0.107	-0.305	-0.61	0.528	-0.613	0.246	1.382	-1.168	-0.278	-0.788	-2.167	-0.261	-0.659	0.254	-0.021	-0.149	0.291	-0.156	-0.323	-1.444	-0.319	-0.302	0.487	-1.023	0.375	-0.171	-0.394	-0.127	-0.607	-0.094	-0.439	-0.179	-0.595	-0.06	-0.679	-0.332	-0.193	1.898	-0.937	0.419	-0.205	0.277	0.284	-0.389	-0.076	0.424	-1.334	0.004	-1.046	-0.331	0.729	-0.084	0.101	-0.225	-0.704	-0.018	-0.925	-0.405	-1.412	-0.524	-0.082	-0.519	0.052	-2.373	-1.358	-0.459	-0.224	-0.143	0.449	0.892	-0.01	-0.081	0.008	-0.659	-0.332	0.189	-0.241	0.403	-0.383	0.393	0.406	-0.7	-0.145	1.063	-0.167	-0.689	-1.131	-0.223	-0.444	0.933	0.577	-1.464	-0.109	0.839	-0.436	-0.287	-2.051	-3.014	-1.147	-0.464	-0.332	-0.553	-0.345	-0.354	-0.006	2.278	-0.527	-0.326	0.551	0.098	-2.423	0.311	-1.093	-0.981	0.678	-0.399	-0.464	0.271	0.187	0.666	-1.002	0.764	0.387	0.3	-0.391	0.079	-0.685	0.014	1.015	0.386	-1.244	-0.474	0.315	-0.413	-0.515	1.148	-0.02	-1.154	-1.44	-0.26	0.859	-0.746	0.896	-0.115	-0.551	-0.04	-0.064	-0.492	-0.335	-0.963	-0.431	0.208	2.36	-1.206	-0.257	-0.327	-0.331	-0.219	-0.202	-0.168	-0.188	-0.004	-1.36	0.919	0.014	-0.077	1.303	-0.351	-0.249	-0.448	0.392	0.427	-0.219	-0.812	-0.172	0.706	-0.324	0.135	0.416	0.984	-0.179	-0.087	-0.391	-0.331	-0.068	0.811	-0.819	-0.187	0.972	0.021	0.338	-0.173	-0.024	0.307	-0.285	-0.136	-1.508	0.319	-0.607	0.251	-0.188	-0.997	-0.308	-0.462	-0.509	-0.146	-0.058	-0.329	-0.122	-0.168	0.036	-0.523	-0.018	0.0	-0.603	0.436	-0.74	-2.34	-0.167	-1.491	-2.451	-0.226	0.139	-0.213	-0.409	0.309	-1.951	-0.7	-0.823	-0.196	0.103	0.15	0.083	-0.13	-0.721	-0.607	0.445	0.371	-0.297	1.749	-0.61	-0.381	-0.112	0.489	-0.297	0.266	0.133	-0.162	-0.028	-0.273	0.14	-0.409	0.762	-0.177	0.781	-0.921	-0.14	-0.651	-0.116	-0.321	-0.144	-0.305	-0.087	2.055	-0.055	-0.051	-0.58	1.161	0.515	0.027	-0.079	-0.764	-0.326	0.191	0.226	0.766	-0.53	0.013	-0.264	-0.396	0.649	0.1	-0.501	-0.086	0.017	-0.278	-0.403	0.018	-0.26	-0.417	-0.104	0.983	-0.03	-0.168	-1.511	-0.164
X1417	X53031	0.1	-0.169	0.574	2.107	0.64	0.439	0.557	-0.676	0.19	0.507	0.129	-1.54	-0.484	-0.469	-0.415	0.431	0.414	-0.87	0.677	0.953	0.253	-1.077	0.121	-0.032	-0.6	0.374	0.842	0.128	0.495	-0.624	-0.064	-0.421	-1.693	0.255	0.071	1.409	-1.143	0.387	0.742	0.03	-0.006	0.263	1.594	1.494	-0.074	0.265	-0.652	-1.675	0.191	1.43	-9.322	-0.113	2.224	-3.433	0.194	0.064	2.513	0.367	-0.01	-0.043	0.264	-0.976	0.352	1.215	1.406	0.404	-0.639	-0.105	-0.325	-4.365	0.092	0.101	0.703	-0.738	1.012	-0.538	-0.396	0.545	-0.125	0.694	-0.035	-0.081	0.007	0.624	-0.343	-0.572	-0.027	0.649	0.104	1.554	0.715	-0.163	-1.959	0.159	0.569	-0.113	-0.161	-0.438	-0.112	-0.344	0.213	0.075	1.041	0.098	0.353	0.467	-0.767	-1.078	-4.793	0.593	-0.029	-0.019	0.163	0.814	-0.131	-0.108	0.082	0.648	0.429	-0.986	-0.46	0.117	1.075	1.371	-0.328	0.159	0.569	-0.524	0.5	1.206	0.085	0.409	0.06	-0.274	-0.081	0.111	-0.384	0.03	-0.064	0.725	0.104	1.833	3.303	0.712	1.26	0.092	-0.666	0.373	-7.313	0.985	0.688	1.119	0.019	0.709	1.106	0.292	0.111	0.498	-0.802	0.484	-0.307	-0.499	1.566	1.91	0.769	0.907	0.542	0.057	-0.902	0.034	0.184	1.016	0.195	0.369	-0.219	-0.466	0.989	0.111	0.754	0.802	0.94	0.434	1.515	0.053	1.134	-0.606	0.025	0.303	0.715	-0.194	-2.05	-0.845	0.906	0.742	-0.045	-0.692	0.898	1.419	2.277	-0.312	0.27	-0.221	0.634	-0.617	0.992	0.856	0.691	-0.175	0.551	0.456	-0.435	-0.192	0.042	0.636	-0.654	-1.202	1.151	-0.355	-0.428	-0.148	1.058	0.116	-0.982	0.988	0.242	-1.094	0.087	-0.564	0.111	0.45	-0.302	0.141	1.985	0.869	0.226	-0.549	0.775	0.248	-8.086	0.108	-0.234	-0.304	0.081	-0.151	0.064	0.039	-0.026	0.019	-0.545	0.916	0.022	0.093	0.604	0.119	0.267	1.072	-0.444	-0.097	0.25	0.094	0.917	-0.086	0.771	-0.894	-0.532	0.068	0.075	0.17	0.247	0.09	1.482	0.27	-0.074	0.353	0.292	1.287	0.01	-0.076	0.04	-0.257	0.12	1.291	0.71	0.531	-0.468	0.119	1.263	0.468	-0.092	-0.273	0.061	0.407	0.609	0.125	-0.437	0.483	0.284	0.065	-0.109	0.866	0.095	-0.839	-0.008	0.437	-6.063	1.895	0.478	1.682	0.101	0.093	-0.278	-0.108	-0.091	0.192	0.152	0.354	-0.05	-0.244	0.225	-0.362	-0.71	0.888	0.024	0.127	1.041	1.393	1.543	0.106	0.858	0.77	0.944	0.07	-0.182	0.032	0.666	0.104	0.823	-0.185	1.518	-0.377	0.077	0.111	0.217	0.092	0.019	0.171	1.17	0.261	1.919	0.797	0.034	0.211	-0.995	1.322	0.675	-0.017	-0.99	-0.04	0.319	0.145	0.627	-0.289	0.117	-0.162	-1.226	0.417	-0.208	-0.525	0.053	0.637	0.135	0.007	0.324	0.154	0.779	0.054	-0.153	-0.393	0.115	0.951	0.128
X1417	X1124	-0.617	0.245	0.827	3.578	-1.614	-0.479	1.089	0.102	-0.33	0.45	-0.027	1.503	-0.287	0.348	-0.749	0.014	0.065	1.639	0.197	1.004	-0.277	1.554	-0.074	0.153	-0.748	0.317	0.86	-0.059	0.456	-0.331	-1.677	0.074	-0.809	0.228	0.029	-1.054	0.884	0.338	0.662	-0.316	0.069	0.163	-1.604	1.044	0.18	-0.278	0.752	2.575	-0.147	1.272	-6.416	-0.037	-0.85	-1.106	0.203	-0.649	0.748	0.231	0.24	-0.007	-0.581	-0.299	0.155	1.356	1.075	-0.08	-1.252	0.195	-0.04	3.118	0.668	0.555	1.626	-0.037	0.847	-0.291	-0.235	0.088	-0.174	0.063	0.112	-0.269	1.148	0.618	-0.88	-0.074	-0.321	-0.618	0.41	0.142	0.599	0.481	-0.303	-0.463	-0.089	-2.118	0.257	-0.776	-0.53	-1.87	0.222	0.188	0.585	0.448	-0.674	0.826	-1.257	0.385	6.103	0.125	0.122	-0.515	0.097	1.07	0.034	0.495	0.143	1.108	0.039	1.208	-0.142	0.077	0.248	1.167	0.516	-0.305	-0.937	0.189	0.534	0.686	0.078	-1.311	0.125	-1.963	0.124	0.237	-0.091	-0.619	-0.244	0.321	0.056	-0.835	-0.536	-1.051	1.095	0.137	0.332	0.007	-5.615	1.158	0.108	-0.019	0.082	0.234	-2.258	0.288	0.041	0.755	-0.003	0.58	0.588	0.377	-0.357	3.483	0.235	-1.608	-0.17	0.123	0.874	0.054	0.774	0.864	0.2	1.455	0.603	-2.101	-2.215	-0.018	0.593	1.121	0.843	-1.859	-1.231	-0.065	1.393	0.233	0.579	0.646	-0.673	0.753	0.179	-0.226	0.727	-0.321	0.112	0.997	0.015	-0.562	-0.169	0.49	-0.036	-0.668	0.118	-0.109	-1.117	-0.531	0.842	0.429	0.239	-0.132	-1.842	-0.526	0.071	0.878	-0.787	-0.769	-0.114	0.276	-0.419	-0.011	0.81	0.134	-2.271	-1.164	-0.153	-0.457	-0.513	0.541	0.105	0.115	0.306	0.138	1.059	-0.047	-0.033	0.24	0.699	0.036	2.559	0.311	-0.229	0.01	0.155	0.148	0.081	0.094	0.253	-0.861	0.089	0.91	0.305	0.013	0.511	-0.011	-0.115	0.445	0.336	0.081	0.215	0.105	0.677	0.204	0.375	1.033	0.75	-0.129	0.143	0.384	-0.208	0.211	0.921	-2.313	0.537	0.116	0.051	1.784	0.123	0.167	0.284	0.369	0.141	0.705	0.631	1.004	-0.017	0.058	1.162	0.293	0.3	-0.192	0.356	0.195	0.268	0.59	-0.143	0.222	0.291	0.144	0.125	0.218	0.311	-0.515	-2.659	-0.742	4.409	2.731	0.232	1.017	0.055	0.121	-0.341	0.949	0.499	0.22	0.067	-0.423	0.085	0.258	0.131	-0.171	-0.045	0.192	-0.21	0.052	1.172	0.7	0.86	0.104	0.39	0.536	-0.292	0.229	-0.211	-0.003	0.336	0.941	0.519	0.387	0.011	0.168	1.401	0.107	-0.577	0.127	0.551	-0.443	-0.224	0.269	0.117	0.611	0.126	0.724	-0.246	0.296	0.431	0.175	-0.22	0.222	0.011	0.171	0.387	-0.094	0.114	0.504	-0.998	0.875	-0.206	0.245	0.177	0.429	0.25	-0.016	0.114	0.086	0.631	0.147	0.935	-0.16	0.14	1.245	0.116
X1417	X1365	0.346	0.27	0.457	1.093	2.436	0.164	0.392	0.158	0.234	0.095	0.133	-0.878	-0.236	0.748	0.163	0.324	-0.249	-0.057	1.278	-3.478	0.257	-0.632	-0.615	0.156	0.26	0.39	0.885	0.147	0.23	1.272	0.767	-0.037	0.335	-1.308	-0.382	-0.446	0.14	0.059	0.085	-0.401	-0.372	0.198	-0.014	0.331	0.141	0.208	0.275	0.01	0.193	-0.605	-7.764	0.064	-0.329	4.382	-0.014	0.326	2.879	0.205	0.067	0.145	1.371	-0.396	0.142	-2.331	0.944	0.368	-1.233	0.155	0.565	-3.485	0.638	0.503	-0.544	-0.141	1.621	0.624	0.264	0.409	0.134	0.201	0.129	0.083	0.73	-0.661	0.137	-0.233	0.275	-0.153	0.134	2.255	-0.034	0.823	0.237	0.163	-0.475	2.322	-0.045	0.442	0.279	0.836	-0.05	0.2	0.682	0.409	1.092	0.207	-0.17	-0.085	-1.439	0.442	0.147	0.156	0.151	0.273	0.147	-0.189	0.043	0.544	-0.656	0.023	0.056	0.159	0.211	0.19	0.039	0.176	2.836	0.371	-0.223	0.418	0.1	-0.667	0.118	-0.512	0.141	0.524	-0.016	-0.021	0.066	0.046	-0.19	1.298	-0.258	-0.697	0.188	0.109	-0.355	0.062	-4.96	-1.197	0.053	-0.151	0.055	0.518	-0.159	0.025	0.1	0.54	0.794	-0.138	-0.573	0.378	1.649	1.527	0.503	0.657	-0.673	0.121	0.548	0.137	1.674	0.423	0.141	0.095	0.205	0.891	0.359	0.088	-1.121	-0.438	0.42	-0.435	0.981	0.963	0.07	0.488	-0.087	-0.198	-0.088	0.501	4.064	0.056	0.928	0.568	0.127	1.276	0.512	0.313	-1.048	0.297	-0.248	0.121	0.027	0.19	-0.279	0.316	0.129	0.114	0.117	-0.295	-0.386	0.632	0.133	0.42	0.53	0.818	-1.264	0.823	0.139	-0.34	0.609	0.023	0.679	-0.062	0.186	0.79	1.361	-0.368	0.075	0.847	0.712	0.107	-0.831	1.825	0.537	-0.78	-1.225	0.445	-9.824	-0.049	-0.041	-0.38	0.136	-0.192	0.135	-0.049	-1.187	4.364	1.241	-0.221	0.521	-1.15	-0.099	-0.093	0.109	0.525	0.484	0.19	0.222	0.117	0.858	0.277	0.707	1.23	-0.679	0.116	-0.096	-0.065	-0.253	-0.199	0.6	0.472	0.208	-0.657	0.208	1.252	0.141	0.065	0.241	-0.167	0.147	1.76	0.135	-1.014	-0.176	-0.054	1.628	0.056	0.655	1.131	-0.256	0.381	0.482	-1.11	0.238	0.469	0.339	0.22	0.308	-0.623	0.285	-0.769	-0.11	0.377	-7.317	-2.435	0.478	-0.571	0.054	-0.891	1.273	0.456	0.93	0.859	0.17	0.183	0.137	0.443	0.217	-0.87	0.306	0.213	-0.778	0.128	1.24	0.95	-2.335	0.098	-0.47	-0.772	1.013	0.223	-0.153	0.186	0.089	1.173	-0.559	-0.567	1.253	0.685	0.951	-0.053	-0.689	0.144	1.354	0.039	1.18	0.138	0.423	0.96	0.138	1.413	-0.243	-1.638	0.319	0.153	0.656	0.424	0.805	-0.04	-0.59	2.297	0.117	1.395	-0.104	1.058	-1.003	0.253	0.235	0.838	0.278	0.45	0.601	0.682	0.517	-0.302	0.429	1.94	0.097	0.722	0.064
X1417	X32418	0.296	0.248	0.568	0.703	2.017	0.023	0.366	0.108	0.264	-0.513	0.141	-0.327	-0.167	0.661	0.14	0.383	-0.435	-0.392	1.469	-2.23	0.244	-0.585	-0.434	0.11	-0.123	0.407	0.753	0.107	0.104	1.551	1.047	-0.152	0.814	-0.858	-0.238	-0.907	0.021	0.127	-0.178	-0.356	-0.214	0.103	-0.088	-0.021	0.055	0.237	0.044	1.103	0.159	-0.864	-9.363	-0.045	-0.612	3.677	-0.158	0.34	2.09	-0.031	0.046	0.104	1.74	-0.822	-0.168	-2.394	0.386	0.341	-0.788	0.117	0.522	-3.598	0.82	0.635	-0.908	-0.303	0.78	0.551	0.186	0.1	0.118	0.05	0.088	0.397	0.885	-0.742	0.2	-1.551	0.231	-0.22	0.081	2.059	-0.191	0.859	0.046	0.126	-1.079	1.805	-0.134	0.585	0.286	0.99	-0.106	0.185	0.791	0.661	1.08	-0.043	-0.136	-0.201	-2.694	0.493	0.096	0.118	0.018	-0.055	0.097	-0.33	-0.018	0.599	-1.018	-0.057	-0.056	0.13	0.059	-0.158	0.004	0.155	2.22	0.286	-0.344	1.232	-0.057	-0.822	0.095	-0.313	-0.098	0.422	-0.059	-0.194	-0.038	0.087	-0.245	2.115	-0.64	-1.327	-0.043	0.076	-0.422	-0.161	-4.402	-1.52	-0.035	-0.351	0.044	0.552	-0.798	0.046	0.079	0.804	0.693	0.054	-0.628	0.377	1.973	1.223	0.12	0.804	-0.542	0.076	0.647	0.083	2.08	0.561	0.142	-0.097	0.363	1.237	0.756	0.033	-1.247	-0.643	0.097	-0.968	1.726	0.963	0.265	0.535	-0.446	-0.254	-0.681	0.57	5.145	0.196	0.813	0.705	0.058	1.456	0.629	0.569	-1.38	0.164	-0.368	0.225	0.115	0.112	-0.476	-0.076	0.049	0.112	0.065	-0.43	-0.364	0.831	0.108	0.452	0.63	0.946	-1.341	0.855	0.03	-0.603	0.918	0.107	0.904	-0.013	0.144	0.587	1.48	-0.541	0.049	0.46	0.635	0.218	-0.513	1.45	0.47	-0.538	-1.161	0.253	-8.098	-0.033	0.144	-0.352	-0.05	-0.125	0.084	-0.031	-1.409	4.634	0.831	-0.412	0.445	-1.107	-0.073	-0.079	0.024	-0.451	0.375	0.194	0.006	0.084	0.445	0.16	0.447	0.861	-1.584	0.088	0.064	-0.076	-0.368	-0.143	0.194	0.425	0.065	-0.459	-0.039	0.83	0.087	0.046	0.31	-0.076	0.088	1.424	-0.003	-0.877	-0.073	-0.079	1.615	-0.003	0.418	0.716	-0.612	0.189	0.47	-0.827	0.216	0.341	0.238	0.149	0.345	-0.314	0.239	-0.607	-1.343	0.388	-6.136	-1.512	0.478	-0.692	0.092	-0.476	1.207	-0.148	0.623	-0.01	0.106	-0.008	0.12	0.405	0.19	-0.773	0.142	-0.313	-0.729	0.263	1.379	-0.204	-2.281	0.056	-0.673	-0.209	0.698	0.111	-0.149	-0.116	-0.291	0.679	-0.117	-0.645	0.229	0.821	1.734	-0.134	-0.749	0.06	0.864	-0.015	1.038	0.001	0.246	1.012	0.081	0.825	-0.138	-1.652	0.301	0.156	2.067	0.339	0.897	-0.067	-0.713	2.571	0.091	1.155	-0.177	1.732	-0.747	0.065	0.198	0.748	0.231	0.44	0.362	0.882	0.543	-0.186	0.148	1.913	0.077	0.813	0.035
X1417	X48182	0.213	0.354	0.081	0.9	0.381	-0.139	-0.418	0.149	-0.114	-0.467	0.139	-0.018	0.435	0.057	0.383	0.342	-0.408	-0.236	0.02	-1.659	0.233	-0.897	-0.331	0.064	-0.559	0.33	-0.221	0.058	0.267	1.365	1.056	-0.243	0.569	-0.851	0.029	0.183	-0.08	-0.243	-0.173	0.514	0.066	-0.077	0.048	-0.23	0.089	0.169	1.415	2.369	0.124	-0.829	-7.895	-0.139	-1.299	1.698	0.041	0.21	1.276	0.205	-0.399	0.077	1.229	-0.356	0.236	-1.289	1.294	0.101	0.605	0.081	0.362	-2.539	0.079	0.477	-0.623	-0.399	-0.42	-0.26	0.002	0.295	0.215	-0.433	0.046	0.027	0.21	-0.535	0.298	-0.306	-0.014	-0.246	-0.394	0.417	-0.081	0.2	-0.146	0.193	-0.95	0.656	0.199	0.235	0.048	0.673	-0.321	0.082	0.59	0.95	0.597	-0.048	0.656	-0.188	-1.157	0.503	0.01	0.126	-0.105	-0.068	0.028	-1.433	0.012	0.049	0.42	-0.111	0.589	0.062	-0.049	0.993	0.055	0.059	0.908	0.444	-0.017	1.175	0.03	-0.615	0.053	0.358	-0.03	0.428	0.044	-0.202	-0.048	-0.322	-0.348	1.704	1.286	3.507	-0.62	0.058	-0.384	0.276	-2.754	-0.391	-0.135	-0.701	0.043	0.537	0.916	0.185	0.043	0.421	-0.332	0.229	0.05	-0.119	2.569	-0.471	-0.039	-0.677	-0.089	0.035	0.472	0.017	-0.07	0.711	0.016	-0.046	0.524	0.777	-0.014	0.036	-0.019	-0.529	-0.915	-1.087	1.802	0.235	-0.321	0.35	-0.26	0.053	-0.61	0.182	6.359	0.188	1.263	0.864	-0.007	1.45	0.073	1.392	-0.447	0.068	-0.443	0.084	0.422	0.446	0.333	-0.081	-0.857	0.354	0.058	-0.323	0.307	0.721	-0.24	0.41	0.563	0.658	0.702	0.568	-0.311	-0.37	1.531	0.088	-1.004	0.804	-0.094	0.854	1.138	-2.449	0.04	-0.078	0.202	-0.075	0.709	1.616	0.528	-0.799	0.662	0.256	-6.842	0.073	0.493	-0.41	0.054	0.3	0.029	-0.173	-1.589	-1.233	-1.742	-2.003	0.137	-0.699	-0.079	0.019	-0.18	-1.72	0.726	0.131	-0.837	0.04	-0.719	0.215	0.541	0.033	-2.035	0.125	0.017	0.062	0.001	-0.654	0.649	0.341	0.008	-0.09	0.043	-0.622	0.049	0.029	0.232	-0.046	0.067	0.599	-0.248	-1.308	-0.451	-0.178	1.45	-0.01	-0.17	-0.339	-0.818	-0.53	0.48	-1.367	0.116	-0.086	0.475	-0.025	0.375	-0.013	0.177	-0.78	1.127	0.297	-6.61	-0.963	0.364	-0.509	0.023	-0.433	0.754	-2.257	0.448	-0.073	0.091	-0.58	0.13	0.086	0.143	0.258	-0.456	-0.247	-0.814	0.677	1.209	1.35	-0.089	0.016	-0.312	-0.344	-0.07	-0.002	-0.067	-0.135	-0.034	1.403	-0.1	0.024	1.102	0.042	1.806	0.009	-0.702	0.016	0.237	0.116	0.816	-0.212	-0.588	0.763	0.003	0.397	-1.071	-1.189	0.374	0.087	-0.036	0.458	0.518	-0.067	-0.147	6.099	0.05	0.965	0.257	1.494	-1.522	-0.129	0.196	0.422	0.268	0.358	-0.375	1.203	0.38	-0.085	-0.341	0.68	0.03	-0.034	-0.01
X1417	X57365	0.478	0.441	0.238	1.293	1.473	0.429	0.666	0.26	0.386	0.52	-0.208	0.677	-0.323	-0.113	-0.197	-0.584	0.342	0.072	0.554	0.139	0.221	-0.382	-0.127	0.404	0.77	0.435	0.393	-1.606	0.544	0.734	-0.912	0.476	1.709	0.442	-0.387	0.835	1.433	0.51	0.371	-0.407	0.007	0.443	0.657	1.283	-0.329	0.426	0.076	1.583	0.397	0.494	-3.175	0.349	1.015	-1.048	-1.264	0.323	2.221	0.592	-0.152	0.404	0.579	0.34	0.651	0.194	1.301	0.498	-0.202	-0.863	0.394	-1.991	0.453	0.562	1.34	0.788	1.13	0.516	0.538	0.6	0.428	0.269	-0.133	0.647	0.351	-1.378	0.067	0.316	0.256	0.584	0.267	1.115	0.171	0.624	0.427	0.322	0.667	-0.107	0.412	0.612	0.286	0.401	0.418	0.342	0.572	0.322	0.17	0.426	0.654	0.444	-1.476	-0.149	0.373	0.477	0.412	0.909	0.337	0.621	0.365	0.92	0.216	0.822	0.496	0.405	0.84	1.113	0.504	0.396	1.362	0.301	0.434	-0.184	0.39	-0.012	0.267	-0.976	0.546	0.446	-0.355	-0.809	-0.136	0.819	0.426	1.405	1.715	1.625	0.707	0.347	0.18	0.436	-2.521	0.086	0.36	0.736	0.387	0.134	1.032	0.122	0.399	0.646	1.019	0.158	0.349	0.594	2.013	2.27	0.843	0.15	-0.238	0.108	0.318	0.174	0.058	1.104	0.396	0.288	0.146	1.044	0.868	0.389	0.411	0.379	0.948	-0.638	2.009	1.575	0.494	0.632	0.455	0.545	0.712	0.402	-0.897	0.514	0.978	-0.008	0.349	1.205	0.483	0.708	0.822	-0.05	-0.197	-0.28	0.254	0.702	-0.776	0.336	0.455	0.283	0.496	0.529	-0.438	0.64	0.408	-0.447	0.684	1.19	0.074	0.399	0.087	0.835	1.118	0.406	1.186	0.482	-0.275	-0.651	0.867	0.296	-0.185	-0.148	0.61	0.388	-0.874	0.781	0.642	-0.542	-0.086	-0.723	-0.125	0.281	0.279	0.439	0.39	0.089	0.362	-0.178	0.511	1.371	0.298	0.967	0.596	0.351	0.395	0.381	-0.105	1.34	0.386	0.258	-0.174	0.316	1.106	0.428	0.005	1.082	1.307	0.36	0.395	0.344	0.008	0.28	0.706	0.852	0.642	0.57	0.451	0.827	0.27	0.266	0.255	0.568	0.274	1.64	0.824	0.064	-0.17	0.289	1.559	0.559	0.847	0.931	0.624	0.525	0.687	0.942	0.638	0.559	0.485	0.508	0.517	-0.548	0.219	0.418	0.153	0.428	-4.554	-0.767	0.391	0.733	0.061	0.45	0.819	1.2	0.978	1.522	0.332	0.472	0.381	0.514	0.43	0.442	0.449	1.112	0.41	0.124	1.135	1.551	0.821	0.115	0.405	0.684	1.049	0.38	-0.69	0.398	0.686	1.171	-0.197	0.365	1.772	0.833	2.059	0.388	-0.549	0.376	1.245	0.31	0.572	0.443	1.148	0.833	0.402	1.048	0.604	-1.447	0.758	0.411	-0.85	0.506	0.713	0.249	0.513	0.223	0.383	0.715	0.067	1.904	0.627	0.704	0.353	0.694	0.385	0.558	0.476	0.115	0.594	0.273	0.979	0.543	0.134	0.662	0.295
X1417	X33952	0.18	0.2	0.417	1.313	1.273	0.032	0.14	0.254	0.164	0.26	0.221	-0.758	-0.178	0.326	0.133	0.328	-0.028	-0.356	1.06	-0.57	0.289	-0.711	-0.59	0.067	-0.063	0.396	0.349	-0.034	0.293	0.844	-0.213	-0.037	2.103	-0.349	-0.37	-0.383	0.405	0.227	0.522	0.442	-0.779	0.254	1.336	0.342	0.21	0.246	1.14	1.467	0.251	-0.62	-8.422	0.276	0.22	4.24	-0.257	0.305	3.165	0.323	-0.021	0.152	0.985	0.086	0.298	-1.05	1.382	0.43	0.548	0.039	0.281	-2.142	0.51	0.616	0.256	-0.184	1.051	0.584	0.266	0.415	0.282	0.028	0.197	0.525	-0.187	-0.572	0.22	0.221	0.209	0.229	0.17	1.193	0.198	0.344	-1.907	0.315	-0.163	0.245	0.249	0.315	-0.227	0.608	-0.01	0.268	0.871	0.573	0.838	0.583	-0.095	0.055	-2.129	0.719	0.164	-0.23	0.193	0.576	0.222	-0.248	0.164	0.901	0.455	0.259	0.42	0.237	0.863	1.098	0.183	0.017	1.571	0.462	0.288	0.749	-0.005	-0.691	0.186	-0.095	0.333	0.456	0.166	-0.091	0.01	0.552	0.148	1.93	1.862	1.632	0.524	0.07	-0.443	0.334	-2.943	-0.425	0.341	0.108	0.228	0.64	0.71	-0.466	0.218	0.76	1.188	0.204	-0.618	0.747	1.994	1.522	0.538	-0.28	0.114	0.134	0.532	0.199	0.277	1.067	0.077	1.171	0.36	1.068	0.588	0.16	0.128	-0.145	0.192	-0.487	1.234	0.985	0.849	0.509	0.282	-0.402	-0.033	0.541	2.948	0.178	0.974	0.831	0.215	1.623	0.192	0.767	-1.323	0.181	-0.478	0.314	0.404	0.248	-0.723	-0.25	0.146	0.319	0.148	-0.115	-0.204	0.729	0.115	0.413	0.898	1.252	0.579	0.78	-0.109	-0.225	0.292	0.139	0.006	0.908	0.281	0.149	1.047	-0.872	0.037	0.24	0.575	0.283	1.221	1.115	0.7	-0.696	0.531	1.009	-7.813	-0.028	0.371	-0.539	0.287	0.088	0.224	-1.168	-2.159	-0.307	-0.208	-1.023	0.58	-1.336	0.155	0.107	0.255	-0.902	-1.196	-0.428	-0.198	0.158	0.514	0.34	0.496	1.236	-0.492	0.187	0.226	0.257	-0.037	-0.181	1.552	-0.438	0.425	-0.018	0.325	0.825	0.231	0.251	0.0	0.258	0.207	1.561	0.093	-0.338	-0.586	-0.126	1.639	0.529	0.75	0.684	0.299	-0.121	0.733	-0.062	0.318	0.375	0.416	0.413	0.385	-0.526	0.241	-0.381	-1.012	0.481	-7.571	-0.962	0.505	-0.226	0.082	0.088	1.086	-0.288	0.925	1.098	0.16	0.271	0.184	0.352	0.244	0.552	-0.458	1.006	-0.711	0.249	1.236	1.513	0.782	-0.029	0.712	0.271	0.691	0.297	0.134	0.243	0.215	1.436	0.216	-0.537	1.928	1.143	1.336	0.179	-0.797	0.22	1.372	0.254	1.205	0.161	0.486	0.779	0.121	1.015	-1.037	-2.179	0.82	0.148	-0.941	0.44	0.809	0.234	0.039	2.911	0.227	1.913	0.481	1.924	-0.231	-0.046	0.293	0.785	0.272	0.357	0.217	0.55	-1.012	0.192	-0.429	1.256	0.226	0.327	0.141
X1417	X31536	-0.288	-0.167	-0.031	0.561	-1.173	-0.038	0.201	0.085	-0.013	0.347	-0.123	-0.896	-0.133	-1.598	-0.104	-0.457	0.76	-0.306	-0.738	1.002	-0.026	2.095	0.103	-0.094	0.163	-0.282	-0.069	-0.042	-0.071	-0.395	-0.319	-0.138	-1.682	0.21	-0.005	-0.641	-0.264	0.231	0.466	0.513	-0.067	-0.106	-0.327	-0.387	-0.082	0.003	-2.688	2.295	-0.062	-0.188	0.205	0.444	1.996	-1.791	0.146	0.042	0.14	-0.167	0.204	-0.105	-0.426	-0.07	-0.116	0.665	0.655	-0.017	0.728	-0.213	-0.182	-3.79	0.077	-0.806	0.113	2.407	-0.97	0.811	0.136	-0.359	-0.07	0.433	-0.059	-0.609	-0.564	0.619	-0.416	0.719	0.133	0.225	-0.003	-0.604	-0.309	-0.529	1.038	-0.122	0.52	3.869	-0.071	-0.417	-0.127	-2.441	0.166	0.073	-0.37	-0.462	0.756	0.7	-0.831	0.283	-2.1	0.186	-0.049	0.221	-0.134	0.519	-0.028	0.608	-0.03	-0.17	-0.923	-0.238	-0.53	-0.002	1.072	0.411	-0.101	-0.036	-0.998	-0.523	0.456	1.307	0.22	-0.105	0.011	-0.676	0.354	-0.21	-0.002	-0.066	0.12	0.54	0.197	-0.861	0.848	0.056	0.088	-0.003	-0.007	0.32	-5.717	1.04	0.692	-0.639	-0.022	0.02	0.278	-0.126	-0.036	-0.064	-0.006	0.253	0.008	-0.039	-0.107	5.345	0.785	0.606	0.394	-0.039	-0.578	-0.028	0.001	0.664	0.049	-0.162	-0.242	-2.486	-0.41	-0.023	0.451	0.922	1.286	-0.608	-1.391	1.07	-0.549	0.519	0.381	0.221	0.576	-0.929	-1.991	-0.625	0.059	-0.122	-0.072	-0.282	0.937	-0.189	-0.565	-0.201	-0.096	0.152	0.631	0.268	0.102	0.521	0.018	0.325	0.172	0.662	0.172	-0.193	-0.103	0.058	0.469	0.473	1.24	-0.079	-0.212	-0.789	-1.002	-0.082	1.008	0.387	0.583	-1.059	-0.982	0.718	-0.033	-0.196	0.28	0.124	0.356	-0.901	-0.22	0.334	0.246	-0.576	-1.522	0.239	0.046	0.18	-0.042	0.776	-0.018	-0.079	0.667	-0.053	-0.654	0.277	-0.339	-0.017	0.26	-0.195	-0.361	1.144	-1.525	-0.03	0.584	-0.028	0.647	-0.266	0.352	0.073	1.621	-0.007	0.029	0.15	0.287	0.156	1.346	-0.245	0.226	-0.267	0.115	-0.943	-0.05	0.047	0.011	0.442	0.011	1.091	0.525	-0.737	-0.276	0.037	-0.525	-0.161	0.678	0.315	0.528	-0.344	-0.086	-0.855	-0.211	-0.083	-0.407	-0.34	0.262	0.415	0.044	-0.311	-2.224	-0.306	-2.224	-2.37	0.082	0.402	-0.024	0.32	0.727	1.134	0.298	0.775	0.013	0.318	-0.046	-0.029	-0.046	0.296	0.551	0.925	0.574	0.348	-4.484	-0.729	0.947	-0.02	0.259	0.34	-0.404	0.111	-0.188	0.206	-0.027	0.795	0.849	0.262	1.701	-1.26	-0.081	-0.023	-0.465	-0.012	0.506	0.085	-0.738	0.201	0.429	0.573	-0.027	-4.469	-0.196	1.724	-0.737	-0.141	-0.63	0.349	0.107	-0.009	0.496	-1.259	0.011	0.797	-0.256	-0.916	0.245	0.225	-0.087	-0.68	0.119	-1.621	0.607	-0.447	0.306	0.046	0.209	-1.242	-0.012	-0.624	0.042
X1417	X40469	0.164	0.288	-1.962	1.323	0.677	-0.159	0.726	0.018	-0.609	0.7	0.117	2.018	0.474	-0.413	0.85	0.215	0.382	-0.008	-0.112	1.167	-0.131	-0.763	0.151	0.133	-0.566	-0.063	0.519	0.088	0.312	0.718	-1.932	-0.436	1.009	0.083	0.111	0.309	-0.67	0.017	0.401	0.012	0.118	-0.066	0.851	0.391	0.161	0.118	0.762	0.503	0.191	0.96	-9.07	0.136	1.22	-1.547	0.196	0.255	-1.083	0.62	0.03	-0.431	-0.308	2.354	0.678	-1.257	-2.195	0.224	0.14	-0.008	-0.257	-4.164	-0.318	0.789	-0.127	-0.375	0.439	-0.705	0.468	0.86	0.113	-0.028	0.103	-0.836	-0.623	0.163	0.187	1.588	0.331	0.482	0.314	-0.304	0.063	0.503	0.313	0.222	-0.782	-1.062	0.215	-0.303	0.367	0.05	-0.297	0.107	-0.115	-0.125	-0.118	-0.228	-0.075	0.356	-1.698	-0.795	0.076	-0.17	0.158	-0.492	-0.167	0.052	0.115	0.391	0.28	0.315	0.168	0.14	-0.931	1.11	0.637	0.163	-0.132	0.484	0.297	0.626	-0.047	-0.465	-0.036	0.681	-0.308	-0.478	0.109	0.277	0.068	1.148	0.226	2.586	-0.491	1.838	0.448	0.111	1.264	-0.045	-7.886	1.088	0.244	-0.053	0.104	-0.992	0.694	0.28	0.101	-0.183	0.617	0.218	-0.457	0.463	0.847	-0.084	-0.172	0.314	-0.499	0.093	-1.265	-0.329	1.103	0.283	0.082	0.809	0.124	1.54	0.31	0.014	0.52	1.543	-0.875	-0.543	2.032	1.805	0.279	-0.369	-0.487	0.319	-0.314	-0.057	-0.8	1.079	-0.321	0.363	0.106	-6.813	0.785	0.859	0.105	0.219	0.141	-0.625	-0.042	0.144	-0.729	1.328	-0.593	-0.837	0.488	-0.185	0.423	-0.516	0.07	-0.3	0.288	-0.661	1.137	-0.795	0.306	0.999	0.703	-0.091	-0.051	0.419	0.167	-0.791	0.809	0.237	0.041	-0.5	-0.728	0.255	1.744	-0.199	0.035	0.124	0.82	-0.79	-1.554	0.332	0.347	-0.255	0.151	-0.03	0.106	0.079	0.169	6.022	0.102	1.115	0.506	-0.075	-0.292	0.181	-0.118	-0.196	0.46	0.187	0.672	0.094	1.127	0.149	0.745	0.756	1.796	0.191	0.105	0.162	0.422	0.19	1.307	0.777	0.028	-0.247	0.304	-0.592	0.09	0.094	0.397	0.098	0.111	0.172	-0.615	-0.158	0.654	0.127	1.498	0.173	0.016	0.971	-0.113	-0.215	-0.112	0.72	0.332	0.009	0.491	0.167	0.32	0.481	0.179	-0.224	0.883	-0.202	-3.295	-0.579	-0.9	-0.514	0.004	0.284	1.172	0.351	0.407	0.947	0.122	0.096	0.09	-0.223	-0.175	0.501	-0.186	0.673	1.119	0.2	0.795	1.823	2.241	-0.001	0.628	1.008	0.854	0.207	-0.409	0.08	0.466	1.072	0.702	0.008	1.628	1.068	1.136	0.039	-0.218	0.108	0.483	0.134	0.695	0.078	-0.774	-2.328	0.106	1.217	-0.669	-1.041	0.644	0.165	-0.051	0.037	-0.519	0.119	-0.017	-0.698	-0.009	1.385	-0.206	0.939	0.531	0.576	0.205	0.632	0.144	-0.187	-0.22	0.363	0.631	0.056	0.581	0.513	0.109	-0.213	0.055
X1417	X48351	0.362	0.369	-0.001	-3.603	-0.752	0.406	0.614	0.283	0.441	0.495	0.33	-0.197	0.373	-0.344	0.36	0.392	0.53	-2.443	-0.179	-1.435	0.334	-0.496	-0.912	0.336	0.707	0.421	-0.325	0.261	-0.883	0.286	-2.801	-0.125	1.218	-0.691	-0.338	-0.649	1.17	-0.119	0.383	1.024	0.306	-0.42	1.221	0.985	0.327	-0.288	-0.785	0.607	-0.251	1.185	18.881	0.307	0.696	-4.252	0.198	0.3	-3.697	0.594	-0.298	0.186	1.568	0.545	0.459	0.0	-0.381	0.272	1.146	0.099	0.387	6.489	-0.338	-0.65	-0.605	-0.244	0.483	-1.305	0.565	0.498	0.339	-0.635	0.366	-0.418	-0.32	-0.471	0.444	-0.916	0.026	0.492	0.012	0.723	0.285	0.472	0.365	0.413	-0.08	1.403	0.267	0.482	0.1	0.396	0.346	0.205	-0.177	0.482	0.251	-0.37	0.129	0.238	-1.565	0.559	-0.391	-1.978	0.351	0.904	0.032	-0.032	0.26	0.782	0.508	0.571	0.253	0.375	0.573	0.856	0.509	0.373	0.865	0.529	-1.397	-0.115	0.303	-2.601	0.36	0.396	0.434	0.547	0.129	-0.481	-0.142	-0.178	0.031	0.756	1.296	3.284	-0.048	0.366	-1.198	0.336	19.59	-1.133	0.382	0.406	0.171	0.409	1.599	0.326	0.342	0.656	0.274	0.156	0.49	0.191	0.633	1.002	0.568	1.215	-0.37	-0.613	0.634	0.313	0.538	-0.773	-0.338	-0.542	0.653	-0.763	0.159	0.298	0.875	0.845	-2.183	-3.903	0.218	0.48	0.547	-0.3	0.139	0.504	0.529	0.469	0.426	0.467	-0.342	0.543	0.358	0.579	-0.002	0.116	-0.432	-0.196	0.045	0.581	0.102	0.157	0.257	-0.044	0.461	0.666	0.025	0.311	0.833	0.37	-0.031	0.601	0.397	1.051	1.19	0.853	0.223	0.449	1.236	0.365	-1.111	1.124	0.41	1.175	0.904	0.817	0.349	-0.575	0.544	0.345	-2.102	0.568	-0.54	0.008	0.665	0.246	5.798	0.349	0.145	0.348	0.416	0.397	0.304	0.363	0.666	-1.5	0.989	0.19	0.079	0.133	-0.151	0.398	0.186	0.428	0.369	0.382	-0.286	0.356	0.821	0.417	0.455	1.099	0.53	0.386	0.327	0.408	0.168	0.384	0.091	0.97	0.391	0.255	0.414	1.071	0.364	0.361	0.521	0.412	0.315	1.506	0.576	-0.87	0.266	0.132	0.832	0.397	0.199	0.155	0.26	0.27	0.685	0.074	0.449	0.408	0.524	0.48	0.49	0.235	0.367	-0.624	-0.184	0.524	8.142	8.221	0.322	-0.139	-0.782	0.385	1.64	0.487	0.963	0.352	0.371	0.294	0.375	0.514	0.397	0.471	0.182	0.893	-0.425	0.259	1.037	-0.893	2.413	0.291	0.111	0.253	1.288	0.425	-0.429	0.341	0.738	1.185	0.668	0.557	1.672	0.519	1.922	0.365	-0.188	0.134	0.774	0.204	0.775	0.22	0.162	0.745	0.324	-0.169	-0.188	-0.594	0.735	0.348	0.237	0.305	-0.657	0.347	0.062	0.711	0.111	0.657	-0.279	0.962	0.125	0.032	0.035	0.464	0.31	0.122	-0.107	0.403	0.222	0.231	-0.337	0.53	0.255	0.968	0.369
X1417	X35137	0.298	0.486	0.688	1.725	-1.762	0.485	0.404	0.406	0.035	0.612	0.498	0.785	0.285	-0.325	0.598	0.258	0.533	0.366	0.308	-1.422	0.504	1.133	-0.501	0.494	0.724	0.556	0.37	0.481	0.618	0.777	-1.761	0.422	1.552	-0.179	0.455	0.141	-0.68	0.328	0.524	0.441	0.327	0.151	0.935	0.751	0.498	-0.651	-0.488	1.247	0.38	1.048	18.594	0.483	-0.597	-2.704	0.428	0.546	0.55	0.636	-0.204	0.454	0.947	0.009	0.217	1.205	0.583	0.321	0.88	0.277	0.36	6.559	0.6	-0.418	0.275	0.844	0.957	-0.062	0.567	0.48	0.397	-0.963	0.485	0.135	-1.819	0.436	0.496	0.009	0.172	0.614	0.156	0.403	0.501	0.392	-3.473	0.52	0.575	0.501	0.518	0.35	0.25	-0.715	0.387	-0.008	0.745	0.605	-0.268	0.537	0.346	0.455	-2.013	0.437	0.237	-1.174	0.454	0.77	0.473	0.297	0.263	-0.902	0.332	-1.416	0.423	0.49	0.966	1.328	0.548	0.496	0.879	0.562	0.609	0.264	0.434	0.342	0.477	0.561	0.592	0.618	-0.647	-0.456	-0.466	0.491	-0.025	2.044	0.77	0.348	0.808	0.196	0.297	0.289	16.528	-0.108	0.757	0.527	0.486	0.685	0.928	0.417	0.491	0.637	0.466	0.611	0.613	0.178	1.359	-0.641	0.569	0.855	-0.908	0.463	0.749	0.037	0.915	-0.798	-0.823	1.004	0.67	0.169	0.451	0.428	0.857	0.757	-0.188	-0.268	0.939	0.843	0.408	0.211	0.364	0.585	0.212	0.426	-2.493	-0.482	0.408	0.832	0.49	1.074	0.4	-0.961	-1.581	0.565	-0.139	0.428	0.638	0.602	0.516	-0.085	0.041	0.674	0.499	-0.242	0.632	0.673	-0.046	0.705	0.396	0.812	1.351	0.235	-0.774	0.506	1.172	0.452	-2.478	1.157	0.515	1.235	-0.006	0.461	0.484	-0.009	0.569	0.445	-0.181	0.853	-0.589	-0.492	0.858	0.588	5.825	0.266	0.451	-0.113	0.507	0.434	0.461	0.26	0.275	-1.22	1.046	0.509	0.384	-0.862	0.308	0.47	-0.147	0.734	1.029	0.484	-1.142	0.242	1.002	0.53	0.542	1.019	0.894	0.456	0.356	0.432	-0.151	0.478	-1.146	0.984	0.606	0.247	0.418	0.047	0.329	0.16	0.676	0.611	0.315	1.29	0.706	-1.132	0.386	-0.046	1.45	0.611	0.656	0.006	0.285	0.153	0.718	-0.559	0.676	0.615	0.515	0.434	0.608	-0.124	0.505	-0.278	-1.48	0.547	8.769	9.83	0.622	-0.27	0.412	0.62	1.329	0.596	0.738	0.985	0.453	0.107	0.441	0.596	0.499	0.469	-0.173	0.966	-0.73	0.553	1.084	0.572	1.85	0.154	0.248	0.548	0.602	0.524	-0.189	0.458	0.744	1.152	0.821	0.628	1.497	0.487	1.862	0.486	-1.378	0.474	0.902	0.482	0.8	0.479	0.814	0.897	0.441	0.272	0.053	0.242	0.725	0.46	-0.208	0.407	0.614	0.448	0.452	1.372	0.076	1.224	0.037	1.457	0.563	0.346	0.433	0.666	0.435	0.23	-0.135	0.597	0.649	0.377	0.244	0.628	0.455	1.082	0.493
X1417	X35130	0.012	0.133	0.154	2.553	-0.879	0.075	0.278	0.221	-0.01	0.434	-0.325	0.415	0.243	1.083	0.483	0.271	0.475	1.621	-0.516	0.05	-0.027	-0.054	0.257	-0.273	0.095	0.387	-1.48	0.126	0.176	0.431	-0.204	-0.299	1.254	0.146	0.118	-0.591	-1.613	-0.12	0.702	-0.197	0.126	0.009	-1.333	0.369	0.17	0.017	-0.253	-0.802	0.095	0.035	-6.22	0.127	1.005	-6.321	0.154	-0.055	-0.156	0.415	-0.033	0.058	1.897	0.519	-1.115	-0.448	0.395	0.145	0.508	-0.662	-0.003	-7.896	-0.06	0.238	0.433	-0.623	-0.913	0.004	0.572	0.495	0.227	-0.736	0.13	0.36	-1.518	0.091	-0.224	-0.71	0.275	0.199	-0.028	0.266	-0.185	0.751	-2.607	0.29	0.082	0.61	0.227	0.939	0.073	0.682	0.035	-0.115	0.35	0.429	0.424	-0.016	0.299	0.32	-0.235	0.032	-0.053	-0.03	-0.345	0.187	-0.041	0.343	0.1	0.363	0.601	0.898	-1.069	0.156	0.363	2.446	0.547	0.171	-0.393	-0.08	0.419	0.141	0.063	1.176	0.126	0.14	0.63	0.44	-0.49	-0.763	-0.53	0.062	-0.101	1.919	1.754	5.155	1.0	0.124	0.396	0.175	8.546	0.169	0.626	0.596	0.021	1.139	0.883	0.126	0.125	0.326	0.148	0.432	0.802	0.445	2.84	-0.695	1.256	0.252	0.5	0.096	0.346	0.107	0.051	0.175	-0.033	0.582	-0.168	-0.507	0.857	0.088	0.407	0.796	-0.684	-1.041	1.728	1.476	0.668	0.543	0.207	0.126	0.198	0.332	-1.101	0.168	0.205	0.696	0.106	-0.054	-3.554	2.543	-1.196	-0.086	0.055	-0.172	0.994	1.27	-0.511	-0.396	-0.653	1.355	0.231	0.428	0.251	0.334	0.173	-0.041	0.146	0.65	1.373	-0.431	-0.273	0.282	1.707	-0.035	0.11	1.684	0.277	0.36	0.647	0.059	0.096	0.835	0.33	-0.052	1.01	0.231	-0.354	-0.211	0.744	-0.264	-7.358	0.08	0.338	0.327	0.18	-0.072	0.116	0.043	-0.873	-1.623	-0.129	0.262	-0.257	0.235	0.084	0.186	0.238	0.395	0.725	0.093	-0.633	0.043	0.572	0.18	0.216	-0.513	-1.743	0.061	-0.011	0.37	0.275	-0.013	-0.628	0.242	0.476	0.114	0.095	-2.638	0.122	0.119	0.411	0.367	0.069	-0.338	0.462	0.07	-0.296	0.087	1.643	0.579	0.316	-1.345	-0.455	-0.353	0.161	-1.341	-0.219	0.219	0.252	0.173	-0.104	-0.035	-0.531	-0.255	-0.787	0.347	-2.615	11.802	0.362	0.169	0.114	0.07	0.991	1.066	-1.014	-0.23	0.156	-0.121	-0.002	0.062	0.094	-0.233	-0.294	0.084	-1.299	0.256	0.162	2.018	1.838	0.102	0.416	0.122	0.592	0.211	-0.362	-0.047	0.774	1.025	0.537	0.431	2.281	0.085	-1.814	-0.212	-0.319	0.055	-0.251	0.083	1.073	-0.084	-1.146	0.839	0.024	0.952	-0.56	0.642	0.39	0.167	0.021	0.371	0.164	-0.014	-0.172	1.006	0.046	-0.757	0.701	-1.131	-0.488	-0.645	0.111	0.02	0.278	-0.21	0.353	0.329	0.438	0.14	0.76	-2.738	0.131	1.201	0.124
X1417	X1498	0.507	0.282	0.596	0.994	0.002	0.067	0.168	0.384	0.006	0.605	0.323	-0.792	0.538	0.66	-0.245	0.546	-0.034	0.541	-0.088	0.298	0.467	0.345	0.3	0.162	0.524	0.526	0.658	0.438	0.4	0.441	0.532	0.503	1.872	0.458	0.384	0.565	-1.231	-1.279	0.596	0.059	0.416	0.405	1.077	0.036	0.289	0.469	0.759	-0.905	0.436	0.256	1.813	0.248	0.915	4.566	0.234	0.37	0.514	0.457	0.213	0.334	1.219	0.28	0.115	1.055	0.37	0.487	0.897	-0.993	0.367	4.759	0.283	0.24	0.367	0.432	-0.072	0.496	0.323	0.347	0.451	-0.84	0.389	0.673	0.501	0.623	0.484	0.436	0.432	0.571	-1.157	0.196	0.269	0.385	-0.861	0.475	0.105	-0.42	0.468	0.373	0.523	1.085	0.448	0.454	0.733	0.52	0.502	0.398	0.817	0.33	5.604	0.319	0.112	0.146	0.367	0.658	0.434	0.56	0.431	-0.08	0.533	0.243	0.394	0.419	0.857	1.414	0.39	0.447	0.413	0.451	0.192	0.782	0.433	0.179	0.41	0.623	-0.933	0.539	0.389	0.556	-0.56	0.469	0.464	2.073	1.32	0.758	0.563	0.437	0.308	0.479	2.747	0.783	-2.237	0.452	0.29	-2.666	0.546	0.441	0.435	0.67	0.392	0.438	0.616	0.525	2.114	-0.903	0.694	0.806	0.242	0.371	0.5	0.285	0.947	-0.396	0.359	0.345	0.464	0.851	0.085	0.387	0.406	0.061	-0.291	-1.591	1.285	0.983	0.576	0.547	0.443	0.145	0.637	0.651	-0.992	-0.4	0.63	0.798	0.428	1.205	0.761	-0.359	-1.155	0.546	-0.08	0.552	0.638	0.02	0.714	0.311	0.205	0.547	0.457	0.283	0.562	0.574	0.464	0.133	0.971	1.21	0.804	-3.634	0.193	0.199	1.379	0.436	0.178	0.561	0.464	1.315	0.753	0.687	0.374	0.643	-0.278	0.424	1.464	0.806	-1.985	-0.14	0.886	0.74	1.624	0.477	0.117	0.067	0.402	0.464	0.404	0.248	0.439	-0.748	-0.222	0.47	0.436	0.776	0.283	0.414	0.128	0.64	1.132	0.442	-0.822	-0.079	0.962	0.305	0.467	-0.108	1.269	0.369	0.403	0.501	0.354	0.205	0.393	-0.776	0.589	0.186	0.484	1.167	0.437	0.356	0.69	0.583	0.346	1.283	0.701	0.208	0.243	0.446	1.526	0.511	0.241	0.765	-0.149	0.106	0.646	0.3	0.443	0.559	0.354	0.419	0.518	0.171	0.412	-0.819	-0.774	0.358	0.661	10.214	-0.664	0.783	0.414	0.587	1.156	1.062	0.993	1.287	0.052	0.364	-2.287	0.545	0.295	0.284	0.152	0.695	0.804	0.128	1.253	1.283	2.318	0.299	0.139	0.787	0.292	0.476	-0.13	0.407	0.644	1.272	0.95	0.583	1.88	0.9	2.013	0.418	-1.33	0.116	0.666	0.439	1.538	0.018	-0.124	0.915	0.281	0.892	0.182	0.959	0.006	-1.978	1.183	0.413	0.693	0.442	0.449	-0.033	-1.221	0.795	0.074	1.351	0.446	-0.964	-0.15	0.738	0.4	0.364	0.565	0.331	0.653	0.062	-1.768	0.678	0.438	0.999	-0.033
X1417	X36752	0.453	0.462	0.438	1.893	0.935	0.374	0.651	0.425	0.467	0.589	0.222	-0.382	0.317	0.537	0.297	0.553	0.126	-0.223	0.441	0.865	-0.075	0.345	0.338	0.406	0.751	0.511	0.73	0.152	0.472	0.281	-0.457	0.242	1.165	0.389	0.132	1.468	0.241	-0.296	0.611	0.784	0.389	0.21	0.788	0.933	0.383	0.449	1.34	1.576	-0.262	1.282	0.414	0.308	0.904	5.256	0.223	-0.41	1.936	0.436	0.38	0.396	1.534	0.764	0.522	0.82	0.413	0.535	0.877	-0.215	0.465	-6.051	0.509	0.708	1.003	0.853	1.123	-0.392	0.272	0.595	0.396	0.099	0.373	0.667	0.121	0.314	0.388	-0.737	0.123	0.561	-1.397	0.844	0.584	-0.037	-0.901	0.437	0.546	0.992	0.454	0.476	0.489	-0.28	0.429	0.375	0.542	0.581	-0.08	0.631	0.154	-0.041	0.864	-0.848	0.318	0.051	0.362	0.921	0.318	0.294	0.374	0.856	0.442	0.336	-0.093	0.428	0.808	1.842	0.499	0.171	1.315	-0.098	0.25	0.912	0.348	0.813	0.413	-0.626	0.52	0.585	-0.507	0.501	0.154	1.02	0.448	1.24	1.959	3.57	0.558	0.197	0.083	-0.364	-3.043	0.645	0.568	0.61	0.098	0.747	0.45	0.418	0.309	0.671	0.423	0.532	0.624	0.663	2.077	-0.412	0.902	0.828	0.302	0.386	0.436	-0.256	0.361	0.349	0.432	0.932	0.213	-4.84	0.363	0.421	0.771	0.828	0.695	-0.542	1.215	1.214	0.521	0.63	0.497	0.596	0.627	0.647	-1.638	0.171	0.722	0.747	-0.19	1.317	0.961	1.068	-0.102	0.533	0.307	-0.7	0.738	0.324	0.818	0.634	0.24	0.83	0.517	0.459	0.426	0.753	0.175	0.436	0.966	1.591	-0.554	0.407	0.276	0.137	1.362	0.3	-1.342	0.652	0.328	0.11	-0.379	0.311	0.391	0.696	0.731	0.471	0.994	0.492	0.269	0.531	0.529	-3.426	-5.488	-0.828	0.488	0.516	0.424	0.455	-0.003	-0.106	0.769	1.011	0.52	1.079	0.456	0.433	0.593	0.417	0.646	1.065	1.135	0.389	0.097	0.419	0.938	0.216	0.051	0.692	1.431	0.395	0.08	0.025	0.691	-0.035	-0.055	1.044	0.572	0.329	-0.111	0.665	0.42	0.41	0.502	0.523	0.408	1.376	0.82	-0.065	0.459	0.385	1.763	0.536	0.439	0.165	0.57	0.369	0.654	0.773	-1.113	0.536	0.518	0.45	0.403	0.392	0.418	-0.473	0.626	0.519	-1.957	2.19	0.588	0.388	-0.044	-0.153	0.549	0.006	0.975	1.09	0.389	0.384	-0.474	0.498	0.395	0.565	0.17	0.615	0.825	0.4	0.903	1.003	2.045	0.355	0.545	0.906	0.262	0.354	-0.273	0.208	0.739	1.289	0.781	0.555	1.841	0.719	1.761	0.42	-0.197	0.423	0.997	-1.727	1.503	0.217	0.889	0.928	0.323	1.198	0.325	0.931	-0.58	0.281	0.244	0.51	0.581	0.426	0.615	1.662	0.385	1.305	0.838	-0.231	0.233	-0.54	0.336	0.625	0.461	0.141	0.553	0.377	0.053	0.413	0.312	1.386	0.423	1.011	-0.415
X1417	X35157	0.335	0.477	0.146	1.291	1.121	0.538	0.461	0.494	0.45	0.412	0.187	1.08	0.197	1.148	0.586	0.517	0.573	0.141	-0.06	-0.663	0.501	0.016	0.328	0.326	0.707	0.544	0.005	0.182	0.601	0.716	-0.764	0.3	-0.26	0.183	0.473	0.131	-0.131	0.077	0.591	0.43	-0.048	-0.359	0.158	0.26	0.483	0.038	-0.507	1.051	0.125	0.993	12.628	0.283	1.04	-0.804	0.489	0.376	1.075	0.527	-0.167	-0.088	0.851	0.805	-3.253	0.811	0.576	0.294	0.037	-0.029	0.045	4.871	0.374	0.22	1.14	0.832	0.448	0.347	0.436	0.628	0.072	0.417	0.476	0.578	-0.36	-0.325	0.122	-0.856	0.446	-0.13	0.305	0.731	0.608	0.616	-2.761	0.44	-0.031	0.958	0.391	0.616	0.617	0.37	0.442	0.339	0.634	0.546	-0.163	0.432	-4.087	0.502	-2.452	0.612	0.264	-0.545	0.294	0.802	0.008	0.539	0.268	0.634	-0.622	0.98	0.58	0.456	0.814	1.945	0.573	0.432	0.913	-0.063	0.589	-0.413	0.461	0.664	0.452	0.387	0.517	0.583	0.334	-1.197	0.386	0.843	0.263	1.507	1.17	2.879	0.794	0.411	0.045	-0.118	7.881	0.562	0.098	0.358	0.465	0.189	0.173	0.491	0.307	0.482	0.355	0.478	0.654	0.529	1.941	-0.655	0.788	0.545	0.162	0.472	0.575	0.284	0.273	0.528	0.098	0.842	0.37	0.487	0.034	0.473	0.814	0.702	-0.759	-0.643	0.549	0.761	0.733	0.558	0.324	0.394	0.299	0.551	1.506	0.134	0.019	0.697	0.474	0.356	0.677	1.184	-0.498	0.207	0.171	0.638	-0.051	0.832	0.293	0.598	0.129	0.599	0.5	0.366	0.407	0.556	-0.506	0.706	0.304	1.334	1.26	0.362	-0.294	0.59	1.295	0.464	-1.59	0.983	0.494	0.767	0.275	0.579	0.469	-0.171	0.31	0.479	0.259	0.105	-0.777	0.219	0.887	0.724	4.456	0.422	0.46	-0.073	0.486	0.474	0.411	-0.604	0.021	0.984	0.375	0.731	0.212	-0.338	0.444	0.477	-0.217	-0.029	0.986	0.437	-0.165	0.454	1.005	0.479	0.872	0.918	0.911	0.458	0.472	0.467	0.397	0.257	0.585	0.953	0.609	0.317	0.487	0.353	0.472	0.429	-0.178	0.536	-0.063	0.892	0.704	-1.771	0.34	0.184	1.187	0.568	0.209	0.136	0.193	0.207	0.475	-0.078	-0.188	0.45	0.579	0.489	0.599	0.227	0.416	-0.594	0.351	0.563	5.143	10.443	0.563	-0.263	0.403	0.4	1.382	1.12	0.803	0.857	0.308	-0.068	0.362	0.247	0.412	-0.144	-0.244	0.699	-0.221	0.524	0.159	0.842	2.393	0.443	-0.469	0.41	0.82	0.486	-0.349	0.298	0.708	1.004	0.908	0.617	1.429	-0.127	1.756	0.403	-0.3	0.438	-0.009	-0.324	0.971	0.288	0.398	0.767	0.278	0.854	-0.9	0.737	0.589	0.484	-0.166	0.541	0.594	0.35	0.234	1.282	0.397	0.837	0.328	1.414	0.496	0.387	0.498	0.713	0.374	-1.893	0.251	0.476	0.842	0.358	0.957	0.909	0.426	0.931	0.478
X1417	X43255	-0.081	-0.051	-0.244	0.467	0.728	0.278	0.121	0.215	-0.63	0.327	0.128	-1.766	0.074	-0.031	0.114	0.056	-0.094	-0.049	-0.793	-0.454	0.26	0.433	0.115	-0.067	-0.032	0.099	0.388	0.065	0.014	0.293	0.109	0.026	1.045	0.262	0.098	0.075	-1.324	-0.129	0.375	0.115	0.11	0.203	0.013	-0.01	0.091	0.105	1.347	-1.915	0.178	0.945	9.476	0.097	0.268	1.581	0.193	0.157	0.55	-0.517	-0.101	0.105	0.488	0.178	-0.255	0.137	1.249	-0.163	1.001	0.09	-0.401	3.265	-0.197	0.298	-0.355	0.703	-0.512	0.668	0.199	0.155	0.15	-0.694	0.081	0.076	-0.517	-0.093	-0.246	0.083	-0.028	0.3	0.118	-0.691	0.139	0.071	0.333	0.183	-0.501	-0.341	0.195	0.109	0.233	0.269	0.084	0.135	-0.045	-0.477	-2.232	0.02	0.492	0.339	0.84	0.332	-0.016	-0.064	0.137	0.284	0.089	-0.532	0.11	-0.863	0.274	-1.148	0.283	0.02	0.293	0.643	-0.132	0.148	-0.804	0.389	0.087	0.072	0.002	0.214	0.08	0.704	-0.378	-0.162	0.115	0.174	0.126	-0.043	-0.023	0.568	-1.598	2.798	0.745	0.075	-0.788	0.309	6.707	0.53	0.241	-0.176	0.101	0.207	1.254	0.26	0.101	-0.127	-0.538	-0.262	0.543	0.463	1.187	-1.87	-0.201	0.459	-0.492	0.062	0.051	0.098	-0.529	0.521	0.13	0.389	-0.035	1.007	-0.351	0.089	0.567	-0.228	0.035	-1.196	-1.286	1.426	-0.252	0.267	-0.34	-0.12	0.796	0.179	-0.495	-0.019	-0.535	0.501	-0.082	0.442	-0.215	0.454	0.126	0.102	-0.277	0.719	0.701	0.415	-0.626	-0.028	0.767	0.255	0.062	0.111	0.27	-0.271	0.044	0.232	-0.016	0.04	1.307	0.119	-0.217	-0.853	1.198	0.118	-0.053	1.115	0.071	0.94	0.138	-0.826	-0.016	-0.803	-0.053	-0.251	-1.358	-0.984	-0.089	0.024	0.865	0.714	-8.79	0.293	0.403	-0.378	0.181	0.262	0.043	0.129	-0.188	-3.415	-2.305	-2.075	-0.295	0.536	0.317	0.216	-0.043	-1.746	0.422	0.193	-0.072	0.052	-0.069	0.077	0.003	0.557	1.669	0.143	0.106	0.369	-0.655	-0.635	0.134	-1.547	-0.512	0.288	0.305	-0.104	-0.08	-0.031	0.648	-0.072	0.087	-1.628	0.084	-0.803	0.683	0.139	0.529	-0.707	0.975	1.003	-0.273	-0.264	0.672	1.118	0.109	0.19	0.034	-0.644	0.072	1.251	0.165	0.653	-2.603	0.473	0.698	16.572	0.056	-1.271	0.179	0.121	-0.825	0.341	-1.379	-1.57	-0.252	-0.734	-0.087	0.47	0.228	-0.5	-0.837	-0.275	0.358	0.476	-1.529	1.594	1.773	0.097	0.43	-0.231	-0.328	-0.496	0.321	0.09	-1.935	0.546	-0.121	-0.29	0.138	1.214	-2.108	0.095	-0.768	0.072	-0.811	0.082	-0.403	0.153	-1.056	0.891	0.008	-1.08	1.404	3.886	0.108	0.159	2.717	0.408	-0.038	-0.03	-0.697	-0.957	-0.019	1.49	0.251	0.067	0.616	0.665	0.241	0.302	0.268	-0.072	-0.517	-0.459	0.011	-1.183	-0.162	1.643	-0.093	0.027	0.121
X1417	X1585	0.229	0.293	-0.113	1.527	1.769	0.516	0.253	0.464	0.373	0.605	0.313	0.541	0.498	-0.054	0.546	0.453	0.341	0.488	-0.067	0.305	0.444	-0.419	0.393	0.44	0.718	0.425	0.484	0.42	0.595	0.781	-0.969	0.44	1.678	0.33	0.305	0.371	-0.085	-0.477	0.6	1.1	0.2	0.106	0.384	0.288	0.438	0.194	0.527	0.513	-0.28	0.442	7.663	0.357	0.645	5.3	0.326	0.187	1.616	0.537	-0.027	0.314	1.679	0.439	0.663	1.035	0.79	0.047	0.932	0.185	0.31	0.851	0.394	0.125	1.135	0.826	0.852	0.352	0.577	0.478	0.036	0.65	0.405	0.631	-0.476	-0.128	0.14	-0.55	0.357	0.323	0.428	0.758	0.563	0.953	-2.481	0.374	-0.567	1.04	0.42	0.608	0.613	1.127	0.408	-0.152	0.595	0.381	-0.913	0.621	0.921	0.439	-4.265	0.532	-0.755	-0.19	0.298	0.635	0.323	-0.542	0.332	0.534	0.351	1.014	0.644	0.143	0.994	1.888	0.469	0.46	0.797	0.204	0.579	0.655	0.449	0.932	0.445	0.451	0.537	0.587	0.126	-0.112	0.241	0.867	0.413	1.863	1.432	1.661	0.781	0.191	-0.099	-1.978	7.523	0.476	-1.083	0.224	0.441	0.408	1.002	0.471	0.36	0.31	0.376	0.591	0.575	0.67	2.172	-0.269	0.763	0.691	-0.371	0.448	0.135	0.318	-0.546	0.461	0.079	0.971	0.289	-0.472	-0.852	0.444	0.796	0.481	-0.044	-0.083	1.283	1.079	0.636	0.627	0.286	0.266	0.562	0.655	0.977	-0.581	0.477	0.858	0.442	1.144	0.762	0.528	-1.026	0.377	-0.526	0.374	0.636	0.548	0.696	0.734	-0.083	0.714	0.474	0.397	0.458	0.622	0.389	0.7	0.646	0.48	1.389	0.867	-0.438	-0.257	1.203	0.411	0.135	1.22	0.375	0.78	0.265	0.563	0.328	0.398	0.246	0.236	0.625	0.694	-0.051	-0.203	0.899	0.779	-2.303	0.304	0.502	0.084	0.486	0.457	0.383	-0.348	0.027	0.281	0.706	-0.104	0.072	0.012	0.497	0.366	0.052	0.864	1.073	0.457	-0.165	0.211	1.1	0.495	0.366	1.099	1.414	0.393	0.351	0.364	-1.251	0.384	-0.132	0.998	0.654	-0.061	0.495	-1.012	0.437	0.415	0.644	0.538	0.314	1.339	0.813	-1.855	0.266	-0.366	1.535	0.594	0.871	-0.089	0.468	0.383	0.694	0.172	0.408	0.275	0.571	-2.153	0.586	-0.044	0.49	-0.352	-0.167	0.505	1.225	5.643	0.373	-0.513	-2.302	0.53	1.544	0.98	0.984	0.775	0.424	0.292	0.456	0.006	0.271	0.552	-0.525	0.925	-0.168	0.547	1.294	0.509	2.162	0.367	-0.92	0.198	0.58	0.429	-0.368	0.403	0.304	1.232	0.538	0.504	1.754	0.188	1.536	-0.237	-1.435	0.327	0.253	-0.097	0.941	0.226	0.048	0.827	0.365	1.05	0.542	1.018	-0.695	0.387	0.659	0.539	0.376	0.413	0.749	0.549	0.241	1.844	0.621	1.174	0.59	0.196	0.409	0.651	0.45	-0.298	-0.165	0.51	0.842	0.23	0.63	0.92	0.406	1.05	0.377
X1417	X33953	0.028	0.246	0.132	1.165	1.155	0.37	0.618	0.196	-0.31	0.616	0.263	-0.098	0.421	0.62	-0.458	0.479	-0.098	-0.122	0.298	0.048	0.305	1.689	-0.133	0.217	0.388	0.111	0.767	0.246	0.145	0.601	-1.11	0.378	0.573	0.297	0.097	0.656	0.006	0.198	0.214	0.791	0.174	0.33	-1.441	1.041	0.256	0.261	0.748	-1.684	0.205	2.04	-1.928	0.297	0.728	7.305	0.263	-0.99	1.715	0.346	-0.518	0.258	2.183	-0.771	-0.287	0.837	1.294	-0.157	1.255	0.146	0.049	-2.092	0.151	0.234	-0.487	1.167	-1.15	0.811	0.286	0.268	0.297	-1.758	0.204	0.498	0.131	0.288	0.235	0.331	0.187	0.325	0.03	0.137	0.426	-0.134	-0.18	0.313	0.332	-0.515	0.285	-0.262	0.602	0.67	0.117	0.284	0.524	-0.471	-2.115	0.438	0.358	0.379	3.617	-0.074	-0.925	0.353	0.253	0.508	0.247	0.537	0.255	-0.407	0.475	-0.582	0.402	0.231	0.653	1.028	0.051	0.168	0.615	0.589	-0.032	1.062	0.176	0.916	0.098	0.168	-0.621	0.199	-0.198	0.524	0.138	0.764	-0.135	1.647	1.668	3.543	0.976	0.247	-1.607	0.379	-8.074	1.009	0.29	0.063	0.114	0.019	0.949	0.265	0.21	0.305	-0.195	-0.15	0.659	0.375	1.846	1.042	0.045	1.166	-1.633	0.182	0.559	0.204	-0.067	1.032	0.289	1.271	0.441	1.642	-0.735	0.251	0.846	0.08	0.552	-1.507	-1.895	1.545	-0.06	0.525	-1.555	0.365	0.322	0.565	-1.067	-0.247	-0.468	0.81	0.226	1.203	0.228	0.468	0.193	0.456	-0.146	0.735	0.254	0.273	-0.777	0.314	0.493	0.505	0.085	0.104	0.602	0.133	0.294	0.251	-0.465	1.289	1.446	0.882	-0.214	-0.207	1.855	0.262	-0.56	0.783	0.271	1.151	-0.353	-0.362	0.242	0.748	0.248	0.252	-0.459	0.674	0.465	0.482	0.882	0.844	-4.518	0.354	0.322	0.447	0.315	-0.199	0.127	-0.122	0.284	-2.373	-0.794	0.137	0.5	0.559	0.043	0.048	-0.156	-0.087	0.753	0.289	-0.983	0.125	1.3	0.053	0.892	1.028	1.376	0.286	0.143	-0.305	0.035	0.207	0.928	-1.126	0.207	0.081	0.254	3.367	-0.365	0.271	0.735	0.515	0.259	-0.215	0.475	-0.433	0.44	0.113	1.327	-0.053	0.288	0.991	-0.212	-0.137	0.105	1.085	0.268	0.448	0.37	-0.258	0.543	0.303	0.327	1.208	-2.078	0.109	-9.805	4.631	-0.038	1.524	0.25	0.56	0.672	1.296	0.145	0.908	0.034	0.364	0.166	0.334	0.15	-0.085	0.031	0.933	0.059	0.159	-0.121	1.783	0.21	0.181	-0.578	-0.385	-0.184	-0.083	0.337	-0.127	0.297	1.569	0.643	0.289	-0.125	0.991	1.583	-0.084	0.02	0.249	0.764	0.146	0.382	0.3	0.485	1.018	0.252	0.665	1.263	1.239	0.263	-0.035	1.851	0.36	0.647	0.173	0.056	-0.564	0.186	0.046	0.368	0.898	0.54	-0.474	-0.136	0.399	0.276	0.241	-0.392	0.218	0.606	-0.51	0.33	1.083	0.253	0.442	0.244
X1417	X22185	-0.018	0.233	0.048	0.365	0.512	0.286	0.118	0.172	0.176	0.515	0.148	0.023	0.102	-0.314	0.053	-0.063	0.168	0.146	-0.012	0.302	0.191	0.206	0.244	0.148	0.318	0.079	0.591	0.151	0.416	0.485	0.69	-0.043	0.793	0.201	0.15	0.533	-0.199	0.058	0.726	0.125	0.156	0.111	1.104	0.944	0.193	0.233	1.481	0.361	-0.206	0.513	-8.637	0.211	0.502	-0.816	0.173	-0.041	1.572	0.183	0.192	0.137	1.269	0.415	0.436	-0.571	0.499	0.011	0.593	0.127	0.243	-0.802	0.089	-0.326	1.216	0.429	0.802	0.192	0.296	0.338	0.225	0.535	0.14	0.417	0.441	0.193	-0.243	0.525	0.015	0.195	0.077	1.122	0.08	0.502	0.747	0.286	0.217	1.473	0.271	-0.261	0.165	0.272	-0.025	-0.096	0.756	0.078	-0.51	0.732	0.896	0.033	2.711	-0.12	-0.396	-0.001	0.177	0.225	0.152	0.059	0.038	0.121	-0.184	0.794	0.63	0.062	0.523	1.022	0.176	0.09	-0.176	-0.696	0.442	-0.513	-0.066	0.776	0.158	-0.073	0.615	0.412	0.007	-0.715	0.211	0.666	-0.117	0.978	1.848	3.811	1.199	0.121	0.469	0.338	-2.219	0.417	0.142	0.419	-0.032	-0.047	-0.583	0.037	0.104	0.289	0.489	0.341	0.07	0.385	1.725	0.765	-0.496	0.188	0.191	0.116	0.352	0.119	0.625	0.348	0.112	0.791	-0.144	-0.471	-0.36	0.141	0.372	0.869	0.282	-0.422	1.079	0.546	0.608	0.096	0.106	0.349	-0.3	0.409	-1.35	0.819	0.12	-0.106	-0.101	0.581	-0.468	0.605	0.042	-0.124	0.032	-0.054	0.062	-0.668	0.26	0.726	0.118	0.38	0.26	0.656	-1.141	0.499	0.083	-0.04	-1.006	-0.007	1.117	-0.366	-0.09	0.797	1.585	0.021	0.584	0.584	0.258	0.646	-0.378	-0.483	0.111	0.117	1.116	0.085	-0.661	0.585	-3.246	-1.911	-0.179	0.17	-11.69	-0.13	-0.58	0.328	0.149	0.263	0.124	-0.171	0.742	2.393	-0.559	-0.678	-0.711	0.034	0.009	0.227	-0.688	0.778	1.267	0.045	-0.793	0.133	1.868	0.002	1.478	1.903	1.237	0.209	0.147	0.366	-0.62	0.216	-2.631	1.932	-0.107	0.354	-0.152	0.653	0.154	-0.001	0.184	0.323	0.155	-1.751	1.317	-3.543	0.334	0.166	0.78	0.008	-0.21	0.11	0.34	0.444	-0.225	0.405	0.094	0.447	0.028	0.363	0.66	0.422	-0.153	0.179	0.729	0.121	-7.102	-0.995	0.135	0.419	0.202	-0.121	2.56	0.097	-0.161	-0.315	0.115	-0.239	0.094	0.442	0.149	-0.181	0.692	0.935	0.288	0.508	1.032	0.248	3.575	-0.001	0.724	-0.387	-1.122	0.059	-0.064	0.251	-0.024	2.098	-0.438	0.671	-0.151	0.528	1.271	-0.179	-0.931	-0.009	-0.458	-0.021	-1.518	0.259	1.056	0.243	0.135	1.633	0.916	0.964	0.332	0.132	-0.833	0.057	0.003	0.066	-0.371	-1.594	0.153	-1.04	-1.817	0.385	0.659	0.087	0.08	0.296	0.275	0.229	0.279	-1.481	0.85	0.159	1.012	3.273	-0.074	1.96	0.166
X1417	X35665	-0.755	0.297	0.461	2.945	-1.919	0.066	0.65	0.167	0.009	0.612	0.063	-0.571	-0.106	-0.311	-0.231	-0.182	0.119	-0.629	0.315	1.744	0.242	0.834	-0.095	0.122	1.024	0.529	1.506	0.123	0.382	0.241	-2.029	-0.19	3.669	0.194	0.08	0.6	-0.219	0.157	0.021	1.053	-0.188	0.222	-0.064	0.906	0.148	-0.032	1.094	-3.485	0.012	0.212	2.642	-0.001	0.074	3.468	0.161	0.211	1.662	0.823	-0.192	0.077	1.706	-0.559	0.054	-0.301	1.328	0.29	1.61	0.074	0.306	-8.325	0.638	0.043	0.278	1.503	2.344	-0.261	-0.207	0.601	0.13	-0.161	0.111	0.301	-0.224	0.082	0.112	-1.41	0.255	0.517	-0.044	1.103	0.022	0.003	-0.3	0.163	0.339	1.679	-0.128	0.302	0.297	-1.825	0.215	-0.831	0.849	0.343	0.417	0.634	-0.397	0.029	2.899	0.169	0.038	0.022	0.126	-0.324	0.11	-0.439	0.058	0.305	0.171	-0.465	-0.084	0.115	1.304	2.65	0.357	0.151	0.771	0.191	0.304	2.289	0.074	0.207	0.095	-0.629	-0.007	-0.023	-0.027	-0.442	-0.521	0.013	-0.231	2.883	2.778	0.034	0.777	-0.048	-0.019	0.359	-13.286	0.461	0.74	0.394	0.092	-2.913	1.369	-0.017	0.103	0.678	0.132	0.395	-0.176	0.377	2.209	1.188	0.2	0.95	0.253	0.11	0.324	0.056	0.472	-0.294	0.046	1.384	0.289	-0.946	0.284	0.041	0.291	0.577	0.037	-0.192	2.009	1.297	0.141	-0.586	0.614	0.365	-0.519	0.27	-0.518	-0.194	0.397	0.861	0.123	0.948	-0.625	0.635	-0.851	-0.595	0.145	0.535	0.518	-0.087	-1.353	-0.167	0.404	-0.391	0.335	0.389	-0.264	0.42	0.002	-0.169	-0.125	1.279	0.513	0.019	-0.025	0.728	1.335	0.078	1.111	0.187	0.262	1.291	0.406	0.743	0.069	0.265	-0.396	0.002	-0.014	0.158	0.014	-0.508	0.832	0.206	-12.96	-0.039	0.079	-0.183	0.069	0.122	-0.017	-0.84	-0.249	-0.183	0.634	0.604	0.29	-0.199	-0.374	-0.059	0.196	0.805	0.688	0.133	-0.144	0.104	1.241	0.286	-0.384	0.073	0.182	-0.02	0.116	0.086	0.191	0.199	-3.34	0.272	0.479	-0.125	0.244	0.023	0.066	0.133	0.253	0.148	0.075	1.299	0.301	-0.714	-0.55	0.034	1.855	0.461	0.38	0.19	0.197	-0.021	0.21	-1.258	0.403	0.291	-0.118	0.344	0.16	0.294	0.217	-0.927	-1.268	0.139	-8.967	-4.795	0.362	2.04	-0.034	0.281	0.874	0.728	0.991	1.088	0.148	0.418	0.144	0.334	0.144	0.042	-0.357	0.921	0.074	0.004	-0.217	-2.68	0.684	0.092	0.258	-0.178	0.586	0.105	-0.315	-0.117	0.183	0.565	-0.431	0.092	1.926	-0.405	2.074	0.068	0.027	0.086	0.195	0.131	0.863	0.236	-0.561	0.583	0.098	0.382	0.031	-0.852	0.439	0.151	-0.752	0.14	0.116	0.122	0.422	-1.101	0.11	-0.286	-0.146	2.082	0.683	-0.094	-0.195	-0.125	0.036	-0.003	0.351	-0.132	0.258	0.123	0.456	-0.637	0.098	0.884	0.08
X1417	X37432	-0.068	0.283	-0.344	0.56	0.662	0.226	0.141	0.221	0.009	0.097	-0.715	0.588	0.028	-1.189	0.475	-0.221	0.537	0.304	-0.085	2.208	0.261	-1.111	0.294	0.143	0.19	0.129	-0.036	0.136	0.483	0.777	0.714	-0.011	3.019	0.15	0.122	-1.071	0.613	-0.193	0.281	1.654	-0.043	-0.06	-0.329	0.45	0.145	-0.15	0.009	2.234	-0.199	0.039	-5.93	0.17	-0.003	-9.415	0.042	-0.248	0.372	0.782	-0.11	0.04	-0.742	1.18	-1.887	0.182	-0.141	-0.287	0.409	-0.071	0.259	-11.637	0.17	0.005	0.634	0.21	1.99	-0.586	-0.4	0.166	0.202	-0.136	0.03	0.049	-0.307	-0.028	-0.304	-0.482	0.077	-0.337	0.141	0.648	0.511	0.26	-1.101	0.086	-0.246	1.21	0.227	0.54	0.408	-0.3	0.017	-0.151	-0.042	0.295	-3.819	0.637	0.978	0.125	-3.971	0.169	0.064	-0.053	0.141	0.383	0.037	-0.573	0.099	0.104	-0.803	0.45	-1.819	0.14	1.239	3.478	0.123	0.165	0.433	-0.601	0.058	2.971	0.116	1.227	0.115	0.032	0.069	0.211	0.133	-0.088	0.067	0.09	-0.124	1.477	0.835	3.921	0.771	-0.289	0.762	0.218	-18.329	0.606	0.685	0.798	0.122	0.073	1.531	0.292	0.084	-0.532	0.09	0.332	0.547	0.026	2.407	0.374	0.486	-0.006	0.233	0.131	-0.67	0.054	0.025	-0.449	0.073	0.467	0.085	1.297	0.82	0.115	0.183	0.065	0.255	0.89	1.356	-2.285	-0.011	-0.808	-0.917	-0.393	0.384	0.105	0.534	-0.125	0.275	0.339	0.123	0.512	0.575	3.627	0.38	0.197	0.066	0.24	0.391	1.683	-0.569	0.638	-0.699	1.127	0.36	-0.157	0.345	0.263	0.21	0.815	0.104	-0.206	2.352	0.004	0.429	0.239	2.523	0.137	0.5	0.882	0.111	-0.099	0.128	-0.476	0.112	-0.662	0.173	0.276	0.118	0.698	0.498	0.226	0.616	-0.507	-3.194	0.104	-0.007	0.386	0.206	0.069	0.103	0.029	0.561	2.61	0.749	-0.382	-0.355	0.4	0.423	0.137	-0.277	0.01	0.551	0.127	-0.092	0.097	0.883	0.307	0.769	0.438	0.495	0.194	0.125	0.031	0.105	-0.015	-1.118	1.112	0.566	0.309	0.236	-1.099	0.121	0.149	0.286	-0.062	0.124	3.23	-0.063	-1.381	-0.258	-0.052	0.51	0.039	0.607	-0.728	0.147	0.175	0.701	-0.698	0.082	-0.234	0.094	0.007	0.293	-0.104	0.166	0.167	2.131	0.209	1.258	6.863	0.247	-0.813	0.015	0.162	1.736	-0.824	0.649	-0.426	0.138	-0.748	-0.048	-0.114	-0.176	-0.087	0.107	0.088	-0.108	0.462	0.196	0.502	2.237	0.101	-0.755	0.152	-0.129	0.026	-1.055	0.188	-0.176	0.782	0.594	0.227	0.806	-0.531	4.258	0.117	0.06	0.122	0.472	0.15	0.739	0.204	-0.079	0.402	0.105	0.955	0.341	1.58	0.045	0.029	1.2	0.358	-0.454	0.116	0.89	-0.361	0.106	0.095	0.784	-0.117	-0.261	0.5	0.1	-0.227	0.145	-0.383	-0.405	0.269	0.876	0.104	0.334	-0.466	0.128	0.288	0.027
X1417	X43530	-0.067	-0.049	-0.596	0.624	-0.302	-0.099	0.094	0.101	-0.187	0.152	0.218	1.832	-0.549	0.5	-0.213	0.135	-0.333	-0.009	-0.279	0.51	0.005	0.263	-0.89	0.026	0.88	-0.129	0.056	0.064	-0.227	0.789	-0.233	-0.358	0.254	0.053	-0.022	-0.614	-1.22	0.185	-0.135	2.48	-0.028	0.065	-0.675	-0.533	0.002	-0.31	1.312	1.155	0.028	-0.793	1.825	0.042	-0.286	16.318	-0.032	0.079	-0.698	-0.16	-0.354	0.072	0.234	-0.462	0.105	-5.745	-0.1	0.127	0.297	-0.376	-0.046	1.359	-0.34	-1.405	-0.735	-0.442	-0.341	0.325	-0.172	-0.166	-0.123	-0.277	0.011	0.209	-0.109	-0.13	0.248	-0.439	0.014	-0.205	-0.276	1.18	0.292	0.072	-2.004	-0.094	-0.197	-0.736	0.023	0.216	-0.202	1.237	-0.317	-0.1	0.101	0.258	0.288	-0.149	0.244	-0.064	-1.603	0.183	-0.092	-0.07	-0.073	-0.11	0.024	0.156	-0.004	-0.326	0.163	-1.067	0.002	-0.085	0.158	-0.16	-0.137	-0.13	-0.493	0.52	-0.128	1.338	-0.026	-0.359	0.006	0.404	0.251	-0.217	-0.008	0.266	0.077	-0.225	-0.224	-1.379	-0.613	2.69	-0.282	0.001	0.602	-0.303	0.147	0.348	0.714	-0.053	-0.021	0.148	1.214	0.15	-0.015	-0.191	-0.442	0.046	0.028	0.18	1.219	-0.705	-0.024	0.972	0.545	-0.034	0.073	-0.013	-0.336	-0.046	0.052	2.029	0.161	0.827	-2.061	-0.007	0.007	-0.438	0.194	-0.67	-0.303	-2.612	-0.434	0.375	-0.206	-0.01	0.374	0.244	0.385	0.364	-0.941	-0.795	-0.065	0.172	-1.534	0.125	-1.294	-0.145	-0.055	0.11	0.343	0.133	0.17	0.267	-0.025	-0.634	-0.2	-0.058	0.251	-0.668	0.053	-0.492	-0.176	-0.224	1.006	0.901	0.064	-0.282	0.658	-0.036	1.035	0.513	-0.123	0.046	0.819	0.74	-0.014	-0.764	-0.176	-0.262	-1.249	2.072	-1.223	-0.265	0.815	0.964	-2.331	-0.093	0.089	-0.196	-0.015	-0.008	-0.02	0.095	-0.987	-2.916	-1.133	0.983	-0.404	-1.094	0.192	0.199	0.925	0.073	0.025	-0.025	0.017	0.021	0.382	-0.922	-0.556	0.321	1.655	0.043	-0.067	0.325	-0.631	-0.062	-0.157	0.109	-0.11	-0.469	-0.163	-1.826	-0.046	-0.093	-0.193	-0.018	0.008	-0.379	-0.554	0.193	-0.548	-0.039	-1.273	0.09	0.927	0.955	0.546	0.13	-0.91	1.074	-1.497	-0.103	0.036	-0.154	-0.206	0.076	-0.073	1.285	-3.594	0.426	-0.434	3.529	-0.928	-1.175	-0.057	-0.088	0.52	-0.225	-0.769	-0.02	0.041	0.225	-0.11	-0.511	0.14	0.52	-0.5	0.207	-0.09	-0.384	-0.353	1.183	1.354	-0.023	0.398	0.81	0.577	-0.018	-0.05	0.048	-2.049	0.093	-2.911	-0.054	-2.268	-1.386	1.114	-0.009	-0.439	0.04	1.16	-0.145	0.675	-0.147	-0.987	0.322	-0.009	0.587	0.269	0.501	-0.242	0.123	1.252	-0.255	0.068	0.115	-0.669	-1.296	-0.045	1.463	-1.044	0.495	0.367	0.615	0.202	0.342	0.112	-0.046	-0.275	0.223	0.022	-0.036	-0.773	-0.641	-0.06	-0.125	-0.081
X1417	X43488	0.176	-0.15	-0.445	2.999	-1.194	0.223	-0.496	0.193	-0.21	0.459	0.139	-1.365	0.412	-0.635	-0.37	-0.07	0.314	-0.774	0.392	-0.808	0.29	1.25	-0.396	0.1	0.371	0.338	-1.395	-0.016	0.638	-0.556	-0.264	0.298	-1.5	-0.134	0.051	0.889	-1.016	-0.667	0.865	-0.803	0.012	-0.146	-1.118	1.557	-0.065	0.24	-0.113	2.291	0.14	0.77	-0.176	-0.1	-0.897	5.859	-0.1	-0.654	-1.281	0.623	0.242	0.108	1.921	-0.868	0.499	-0.754	1.281	-0.594	0.387	-0.156	0.055	7.329	-0.324	0.572	-0.974	0.797	0.613	0.717	-0.353	-0.38	0.125	-1.721	-0.06	0.088	-2.306	-1.263	0.405	1.115	-0.013	-0.359	-1.371	-0.809	-0.351	-1.116	-1.96	-0.154	0.515	3.319	0.296	-0.21	0.478	-1.005	0.193	-0.233	-0.516	-0.186	-1.086	-0.41	-0.683	-0.107	2.842	0.537	0.094	-0.27	0.156	0.654	0.092	0.555	0.076	-0.373	0.388	-0.877	0.511	-0.044	0.763	1.249	-0.292	0.144	-1.072	0.47	0.53	-1.271	0.085	0.264	0.024	-1.294	-0.308	-0.351	0.105	0.427	0.213	1.387	0.219	1.679	-1.232	-2.966	0.267	0.084	-0.594	0.49	-6.318	0.894	-0.643	-0.508	0.068	-0.175	1.005	0.265	0.019	0.741	-0.715	-0.135	-0.044	-0.445	0.006	-1.447	-0.772	0.822	0.49	-0.003	0.6	0.032	1.836	0.922	-0.402	0.251	-0.195	-0.688	-1.741	0.079	0.683	0.885	0.43	1.301	-0.784	0.359	-0.607	-0.187	-0.406	0.643	0.648	0.04	-1.812	-0.752	-1.148	0.672	-0.039	1.039	-0.409	0.163	-1.084	0.395	-0.274	-1.558	-0.148	-0.423	0.9	0.776	0.625	0.743	-0.261	-0.357	0.644	0.607	0.211	0.083	0.75	0.036	1.046	0.768	0.057	-0.645	0.961	0.106	0.87	0.897	0.239	-0.972	-0.503	0.48	0.086	-0.606	-0.852	-0.172	0.432	-0.748	-1.122	-0.489	0.702	0.371	9.02	0.131	0.425	-0.271	0.092	0.195	0.03	-0.009	0.065	-2.672	0.981	-0.95	0.341	-0.095	0.318	0.146	0.334	-0.171	0.842	-0.086	0.179	0.079	0.072	-0.069	-0.323	0.244	0.318	0.172	0.109	0.221	-0.058	0.185	-0.432	-0.098	0.506	0.086	-0.259	-1.584	0.01	0.145	0.532	0.421	0.065	1.175	0.043	-0.143	0.745	0.051	0.062	-0.258	-0.109	-0.015	0.087	-0.415	0.054	0.068	-0.235	-0.269	0.023	0.103	0.118	0.189	0.112	0.492	1.433	-0.353	-5.261	7.572	-0.117	-0.28	0.1	0.276	1.067	0.449	0.759	1.022	0.138	-0.357	0.083	-0.112	0.059	0.098	0.675	0.596	0.664	0.449	0.46	1.269	1.408	0.025	-0.159	0.697	-0.474	0.261	-0.162	0.08	0.603	0.91	0.378	0.441	1.385	-0.877	-0.233	0.074	-0.579	0.091	-0.183	0.063	0.729	0.208	0.702	0.722	0.032	0.05	-0.885	0.497	0.611	0.051	0.413	0.345	0.119	0.012	0.606	-0.584	0.089	-0.55	-1.089	1.269	0.167	0.401	0.161	-0.179	0.018	-0.031	0.12	-0.246	-0.441	0.089	-1.238	-2.032	0.028	0.863	0.103
X1417	X48434	0.088	0.047	-0.284	1.503	3.012	0.396	0.758	0.255	-0.504	0.485	0.034	0.691	0.203	0.901	0.336	0.318	-0.102	0.903	0.86	0.816	0.278	1.762	0.042	0.056	0.122	0.382	0.415	0.176	-0.12	0.636	-1.476	0.132	-1.415	0.288	0.176	1.113	0.196	0.309	0.693	0.835	0.078	0.294	-1.012	0.106	0.227	0.296	0.979	-1.398	0.237	1.842	3.932	0.251	0.667	-3.133	0.24	-0.771	1.959	-0.275	-0.368	-0.021	1.053	-0.755	-0.324	-0.097	1.127	0.241	0.771	0.184	-0.188	-4.108	0.025	0.58	0.186	0.936	-0.7	0.699	-0.248	-0.274	0.216	0.041	0.194	0.533	-0.587	0.06	0.091	0.617	0.26	0.24	0.36	-0.464	0.426	-2.207	0.921	0.281	-0.035	-1.364	0.081	0.023	0.502	0.937	-0.03	0.244	0.444	-0.245	-1.234	0.39	-0.57	0.341	-0.032	0.551	-0.031	0.09	0.025	0.602	0.198	0.211	0.199	0.416	0.425	-0.765	-0.303	0.041	-0.613	1.104	-0.19	0.224	0.732	0.494	-0.235	0.993	0.106	1.341	0.161	0.584	-0.053	-0.246	0.082	0.458	0.188	0.917	0.069	1.393	0.827	3.564	0.82	-0.046	-0.481	0.362	-7.373	0.839	0.622	-0.398	0.143	0.637	0.924	0.143	0.174	0.217	-0.117	-0.798	0.506	0.404	1.23	2.241	0.682	0.783	-0.349	0.079	-0.069	-0.149	-0.653	0.861	0.241	1.225	-0.353	0.961	-0.395	0.123	0.671	0.178	1.175	-0.384	0.585	1.024	0.29	0.506	-0.951	-0.259	0.113	0.522	1.077	-0.073	-0.215	0.484	0.209	0.44	0.777	1.136	0.866	0.071	0.077	0.155	0.581	0.688	-2.56	0.257	-0.304	0.719	-0.161	0.263	0.41	-0.634	0.271	0.197	-0.117	0.562	0.956	0.739	-0.276	-0.532	0.891	0.196	-0.645	0.519	0.277	0.918	0.138	-0.264	0.156	0.919	0.581	-0.077	1.037	0.661	0.559	0.618	0.686	-0.502	-8.265	0.228	-0.054	0.406	0.044	0.278	0.135	0.062	-1.6	-2.732	-0.261	0.789	0.486	0.943	-0.306	0.084	-0.521	-1.729	0.798	0.204	-0.379	0.141	0.79	-0.461	0.684	0.8	1.16	0.237	0.179	-0.286	-0.38	-0.182	1.176	-1.252	0.525	-0.244	0.229	2.224	-0.099	0.007	0.547	0.453	0.166	-0.297	0.639	-0.968	-0.31	-0.463	1.032	-0.756	0.755	0.773	0.106	-0.624	0.562	0.843	0.534	0.467	0.101	0.087	0.449	0.406	0.316	1.521	-0.194	0.064	-5.96	5.04	0.462	0.722	0.194	0.459	-0.431	0.895	-1.362	0.937	-0.078	0.244	-0.145	0.429	0.055	-0.124	-0.52	0.769	-0.752	0.252	-1.709	1.118	1.215	0.104	0.747	0.219	0.81	-0.496	0.309	-0.049	-1.498	0.852	0.722	0.47	1.199	0.9	1.264	0.119	0.331	0.155	0.893	0.015	0.968	0.287	-0.692	0.703	0.11	0.894	0.486	2.154	0.612	-0.036	1.831	0.388	0.579	0.132	-0.411	0.498	0.091	1.061	0.06	0.378	0.526	0.558	-0.132	-0.184	0.292	0.449	-0.275	-0.232	0.69	-0.017	0.872	1.145	0.103	-1.274	0.157
X1417	X46539	0.07	0.187	0.013	0.783	-0.191	0.275	0.335	0.273	-0.104	0.468	0.197	-0.197	-0.213	0.371	-0.159	0.317	0.186	-0.371	-0.343	-0.2	0.287	0.442	-0.379	0.217	0.258	0.196	-0.17	0.231	0.398	0.743	-0.477	0.173	0.593	-0.016	0.223	0.287	0.552	0.14	0.408	0.452	0.222	0.203	0.531	0.127	0.213	-0.208	-0.041	1.178	0.011	0.255	2.925	0.271	0.675	15.593	0.193	0.1	0.159	0.344	-0.141	0.198	0.876	0.621	0.381	0.404	0.031	-0.137	0.742	-0.009	0.223	5.05	0.408	-0.165	0.626	1.242	0.69	-0.062	0.263	0.224	0.275	-0.399	0.212	0.375	-0.774	0.091	0.296	-0.969	-0.001	0.267	-0.185	0.151	0.221	0.029	-0.819	0.256	0.399	0.688	0.283	0.419	0.051	-0.573	0.264	0.177	0.397	0.36	-0.65	0.48	0.237	0.145	-1.833	-0.508	0.085	-0.784	0.237	0.414	0.226	-0.596	0.229	0.395	0.359	-0.151	0.269	0.237	0.677	0.802	0.313	0.178	0.488	0.216	0.395	-0.333	0.181	0.021	0.199	-0.438	-0.44	0.18	0.108	0.08	0.174	0.312	0.149	0.806	1.091	-0.332	0.439	0.203	-0.039	0.365	3.186	-0.038	0.483	0.379	0.219	0.25	0.596	0.219	0.215	0.302	0.21	0.314	0.5	0.424	1.548	-0.489	0.647	0.875	-0.147	0.207	0.398	0.19	0.003	-0.331	0.033	0.62	0.508	-0.229	0.37	0.204	0.332	0.224	-0.134	-0.346	0.65	0.79	-0.315	0.289	0.165	0.054	0.349	0.492	-0.835	-0.127	-0.387	0.541	0.083	0.485	0.016	-2.106	-0.366	0.195	0.097	0.018	0.59	0.402	0.36	0.051	-0.112	0.683	0.164	-0.08	0.502	0.623	0.059	0.482	0.319	1.027	-0.182	0.061	0.25	0.32	0.76	0.205	-0.565	0.836	0.301	0.391	-0.271	0.151	-0.402	-0.289	-0.201	0.324	0.403	0.802	0.844	-0.216	1.209	0.953	-0.746	0.308	0.338	0.002	0.204	0.293	0.183	-0.13	-0.866	-0.192	-0.507	-0.487	0.491	0.217	0.119	0.237	-0.606	-0.295	-0.223	0.237	-1.619	-0.094	0.831	0.295	-1.769	1.543	1.141	-0.043	0.198	0.367	-0.567	0.269	-1.506	-0.488	0.748	-0.035	-0.036	0.799	-0.428	0.208	0.809	0.547	-0.231	1.057	0.349	-0.624	-0.344	0.098	0.588	0.45	0.267	-0.125	0.137	0.42	0.43	-0.227	0.136	0.584	-0.179	0.265	0.33	-1.084	0.3	0.433	-5.214	0.221	3.438	7.599	0.139	0.478	0.204	0.422	2.068	0.447	0.319	1.008	-0.125	0.292	0.076	0.214	0.155	0.283	0.821	1.453	0.027	0.182	1.781	0.087	-7.114	0.105	-0.007	-0.435	0.063	0.243	-0.838	-0.093	0.671	1.7	0.522	0.153	2.81	0.358	0.448	-0.281	-1.834	0.204	0.151	0.252	0.944	0.159	-1.163	1.256	-0.377	0.102	0.755	-1.828	0.995	0.234	-1.749	-0.098	0.892	0.042	0.71	1.579	-0.428	-0.304	-3.06	1.084	0.198	-0.582	0.22	0.366	0.308	-0.353	-0.235	0.345	-0.115	0.209	-0.426	-0.668	0.222	0.948	0.171
X1417	X15720	0.357	0.294	0.415	2.792	-2.749	0.354	0.833	0.131	-0.374	0.093	0.212	-0.231	-0.172	0.718	-0.239	0.044	-0.924	0.275	0.929	1.513	0.254	1.673	-0.887	-0.325	1.0	0.271	0.728	0.128	0.208	-0.465	1.314	0.072	1.825	-0.123	-0.532	1.343	-0.301	-0.917	0.593	1.352	0.19	0.279	-2.59	0.373	0.216	0.131	1.948	-3.353	0.021	0.742	5.172	0.246	-0.865	6.89	0.096	-0.062	2.04	0.276	-0.103	0.19	0.404	-0.286	0.07	0.354	0.589	0.227	1.395	0.117	0.492	-8.255	0.563	-1.332	0.211	1.135	0.907	0.379	-0.999	0.444	0.254	-0.496	0.169	-0.287	-1.803	0.5	0.13	-1.954	-0.064	0.478	-1.336	0.879	0.404	-0.813	0.463	0.147	0.419	0.695	0.154	0.417	-0.016	-0.87	0.054	0.196	0.597	0.212	-0.042	0.354	-0.073	0.309	5.929	0.033	0.18	-0.266	0.217	1.029	0.128	-0.358	0.184	-0.338	0.533	-2.088	0.5	0.176	1.211	2.299	-0.033	0.135	2.214	0.701	-0.006	1.359	-0.212	0.345	0.171	-0.003	-0.223	0.597	0.157	-0.169	-0.137	1.28	0.243	-0.076	1.312	3.403	0.361	-0.095	-0.339	0.347	-0.313	-0.523	-0.198	0.436	0.132	-0.642	1.8	0.068	0.096	0.451	0.785	-0.091	0.025	0.164	0.891	-0.851	1.167	0.673	-0.62	0.191	0.97	0.174	0.445	-1.621	-0.126	0.298	-0.137	-1.363	-2.432	0.173	0.457	0.199	0.229	0.124	-0.038	0.578	0.226	0.286	0.445	0.59	0.418	0.071	1.852	-1.095	-1.32	0.542	0.121	0.389	-0.838	0.521	-2.519	0.37	-0.102	-0.22	0.915	0.498	-1.109	-0.408	0.787	0.674	-0.081	0.047	-0.565	0.208	0.082	-1.288	0.322	1.172	-0.151	0.165	0.393	-0.669	1.71	0.138	-0.245	0.049	0.199	1.763	0.862	0.519	0.167	0.167	0.389	0.291	-0.816	-0.055	-0.169	-0.517	0.905	0.975	-4.811	-0.042	0.333	-0.252	0.182	0.222	0.173	0.205	0.493	-0.537	0.908	0.929	0.385	-0.196	-0.385	0.156	0.104	0.62	0.813	0.114	-0.378	0.17	0.993	0.161	-0.201	0.465	1.699	0.206	0.166	-1.167	-0.445	0.136	0.361	0.285	0.333	-0.166	0.288	0.481	0.188	0.159	0.423	0.502	0.194	0.745	0.641	-0.823	0.013	-0.017	1.325	0.482	0.796	-0.09	0.121	0.34	0.234	0.344	0.11	0.539	0.051	0.391	0.373	-0.178	0.306	-0.569	-1.108	0.291	-5.374	-2.658	0.364	0.692	0.015	0.208	1.299	0.617	0.978	0.794	0.212	0.401	0.116	0.439	0.235	0.216	0.047	0.949	0.479	-0.09	-0.094	0.085	-0.422	0.082	0.978	0.168	0.808	0.323	0.07	0.119	0.196	1.005	0.39	0.359	0.464	1.034	0.878	0.178	-0.361	0.182	-0.004	0.226	0.681	-0.024	0.076	0.477	0.137	0.607	0.241	0.834	-0.061	0.218	-0.415	0.187	0.498	0.205	0.706	-1.257	0.191	-0.007	-0.608	0.642	0.511	-0.197	0.229	0.186	0.284	-0.075	0.041	-0.271	0.425	0.188	0.94	1.1	0.122	0.625	0.18
X1417	X33943	-0.579	-0.002	0.07	1.501	1.657	0.049	0.036	0.232	-0.21	0.675	0.142	-0.175	0.591	-0.089	-0.114	0.55	-0.734	-0.012	-0.193	-1.678	0.205	0.708	-0.381	0.058	0.006	-0.906	0.035	0.153	0.224	0.213	-0.504	0.242	2.053	0.197	0.069	-1.111	0.371	0.079	0.613	1.274	-0.143	0.262	-0.762	0.653	0.161	-0.233	1.303	-0.473	0.174	0.816	0.261	0.224	0.809	8.096	-0.277	-0.1	1.565	0.645	-0.055	0.163	1.093	-0.522	0.617	0.111	0.913	-0.48	0.797	0.116	0.018	2.342	0.195	0.607	0.121	0.8	-0.262	0.432	0.505	0.154	0.151	-1.473	0.115	0.464	-0.325	0.302	0.017	-0.926	0.155	-0.122	0.135	0.32	0.194	-0.147	0.117	0.194	0.158	-0.839	0.094	0.54	0.251	0.492	0.222	0.194	0.6	0.468	-1.676	0.385	0.293	0.289	0.749	0.224	0.065	-0.162	0.171	-0.46	0.15	0.1	0.158	0.31	0.318	-1.753	0.72	0.071	0.207	0.415	0.055	0.09	-0.268	0.192	0.317	0.202	0.11	0.263	0.095	0.044	-0.111	0.202	-0.02	0.121	0.07	0.621	-0.237	-0.056	1.64	1.621	0.553	0.13	-0.468	0.356	5.652	0.527	0.156	0.128	0.102	-0.492	-0.027	0.175	0.155	0.299	-0.26	-0.125	0.585	0.193	1.152	1.122	-0.85	1.334	-0.97	0.023	0.305	0.146	0.015	0.28	0.171	0.51	0.029	0.513	-1.179	0.148	0.691	0.225	0.063	-2.638	-2.084	1.19	-0.616	0.315	-0.3	-0.31	-0.639	0.553	0.653	-0.077	-0.742	0.456	0.177	0.846	-0.052	-1.614	0.353	0.309	-0.044	-0.084	-0.3	0.087	-0.932	-0.266	0.189	1.189	-0.094	0.248	-0.466	-0.344	0.187	0.886	-0.813	0.122	0.639	0.698	-0.149	-0.483	1.585	0.167	-0.267	0.996	0.054	0.858	0.085	-0.824	-0.119	0.412	0.883	0.135	0.638	0.508	0.236	-1.047	0.601	1.159	0.642	0.298	0.323	0.478	0.279	0.216	0.099	-1.034	0.181	-0.167	-1.356	-0.386	0.677	-0.563	-0.91	0.235	-0.208	-1.036	1.369	0.203	-0.456	0.131	-0.175	0.26	1.109	0.792	-0.16	-0.028	0.168	0.16	0.038	-0.006	-1.275	1.391	0.761	-0.069	-0.158	1.457	0.151	0.181	0.412	0.488	0.075	1.972	1.009	-2.115	0.586	0.198	-0.09	0.318	0.424	1.31	0.123	-0.537	0.842	0.434	-0.178	0.635	0.118	0.468	0.597	0.317	0.318	0.309	-2.974	0.021	-2.026	2.311	0.626	-0.426	0.004	0.361	1.777	0.617	-0.339	0.537	0.016	0.128	0.005	0.155	0.176	-0.345	-1.308	0.235	-1.73	-0.223	-2.744	0.611	-1.848	0.115	-0.231	-0.218	1.395	-0.335	-0.452	-0.416	-0.473	1.493	0.378	0.642	0.057	0.406	-1.41	0.021	0.57	0.158	-0.796	-0.29	-0.432	0.134	0.795	-0.161	-0.101	0.958	-1.767	-2.45	0.951	0.114	0.325	0.468	0.402	0.123	-1.107	2.337	0.13	0.163	0.998	0.755	0.762	-0.082	-0.163	0.194	0.269	-0.089	-0.368	0.144	0.463	-0.05	-0.297	2.211	0.161	0.897	0.097
X1417	X27710	0.116	-0.026	-0.288	0.787	2.148	0.358	-0.183	0.149	-0.001	0.465	0.132	-1.23	0.152	-0.091	-0.494	0.171	-0.433	-1.017	0.402	-2.146	0.256	-0.658	-0.041	0.085	-0.122	0.513	-0.445	0.089	0.309	0.172	-0.542	-0.049	-0.344	-0.225	-0.096	-0.121	-0.061	-0.932	0.727	0.005	-0.058	0.077	0.324	1.559	0.033	0.021	0.803	-0.852	-0.336	0.529	-4.1	0.006	-0.644	-2.554	-0.313	0.069	0.088	0.673	-0.084	0.093	-0.608	-0.561	0.507	-0.571	0.853	0.193	-0.409	0.071	0.579	-5.86	-0.156	-0.371	1.42	-0.285	-0.672	-0.093	0.506	0.079	0.199	-0.413	0.091	0.031	-0.072	0.173	0.171	-1.08	0.239	0.24	0.18	1.8	0.177	0.64	-0.632	0.166	-0.182	1.619	-0.047	-0.096	0.404	1.286	0.196	0.117	0.988	0.65	-1.104	0.214	0.366	0.104	-0.889	0.118	-0.127	0.24	0.108	-0.23	-0.058	0.433	0.1	-0.118	0.215	-0.599	-0.33	0.097	0.549	2.078	0.014	0.113	2.869	0.387	0.223	0.264	0.01	-0.175	0.091	0.332	-0.69	-0.46	0.031	-1.14	-0.112	0.075	0.092	-0.027	-1.291	1.086	-0.211	0.037	-0.033	0.232	2.436	-0.716	0.461	-0.486	0.08	-0.622	0.756	0.219	0.088	-0.574	1.193	-0.199	-0.861	-0.692	0.679	-1.032	-0.616	-0.071	-0.019	0.097	0.078	0.04	0.727	0.696	0.183	-0.096	0.183	0.753	-1.71	0.063	-0.206	-0.561	-0.935	-1.325	-2.383	1.533	0.128	0.381	0.21	-0.079	0.673	0.319	-3.036	-0.034	0.126	0.281	-0.085	0.487	0.496	-0.541	-0.28	0.119	-0.362	0.647	0.426	0.345	0.049	0.75	0.096	0.541	-0.074	-0.319	-0.162	0.71	-0.309	0.397	-0.239	1.226	1.075	0.601	-0.453	-0.133	1.854	0.104	0.597	0.981	-0.035	1.441	-0.846	0.068	0.083	-0.009	-0.409	0.244	2.096	0.808	-0.183	-0.65	-0.206	0.522	-5.287	0.164	0.23	-0.01	0.193	0.268	0.086	0.049	0.508	5.228	-1.512	0.456	0.032	-0.341	-0.276	0.141	0.603	1.665	1.838	0.095	0.256	0.086	1.769	-0.094	-0.279	0.223	0.067	0.162	0.111	0.078	-0.149	0.108	1.9	0.541	0.74	0.11	0.05	-0.486	0.093	-0.14	0.301	-0.389	0.1	2.382	0.674	0.478	0.115	0.089	2.207	0.222	-0.012	0.232	-0.391	-0.026	-0.16	-0.62	0.271	0.229	-0.151	-0.06	0.07	0.736	0.203	-1.13	1.099	-0.4	2.285	-0.361	0.219	-0.275	-0.019	-0.012	1.038	0.972	0.973	1.3	0.013	-0.513	-0.078	0.337	0.199	-0.581	-0.036	-0.317	-1.206	-0.301	-1.611	0.718	-0.926	-0.056	-0.634	0.447	0.597	0.262	-0.451	0.097	-1.713	0.517	0.726	0.589	2.082	-0.235	2.123	-0.427	-1.323	0.066	0.795	0.139	1.317	0.005	-0.041	0.68	0.084	2.106	-0.253	-0.283	-0.01	0.045	-0.015	-0.211	-0.253	-0.327	0.41	1.317	0.092	-0.588	0.747	1.529	-0.463	0.08	-0.094	0.473	-0.019	-0.367	-0.452	0.208	1.194	0.104	-0.877	-0.37	0.098	0.612	-0.069
X1417	X33946	-0.871	0.301	0.56	2.046	-2.973	0.241	0.235	0.022	-0.275	0.568	-0.201	-0.593	0.272	-0.925	-1.167	0.481	0.004	0.446	-0.241	-1.329	0.342	-0.017	-0.614	-0.397	0.39	-1.104	0.561	0.266	0.456	0.527	-0.57	0.138	2.194	0.346	0.285	0.352	0.624	-0.07	0.459	1.334	-0.652	0.353	0.878	0.418	0.203	0.047	1.569	-0.247	-0.104	0.965	-8.322	0.328	0.631	7.538	0.254	0.246	0.461	0.443	0.241	0.161	0.809	-0.014	0.633	-1.098	1.1	0.202	0.265	0.25	-0.264	8.159	0.486	0.636	0.733	0.582	0.621	0.108	0.468	0.547	-0.024	-2.25	0.16	0.482	0.245	0.572	0.099	0.001	0.231	0.157	0.38	0.692	0.268	-0.086	-1.521	-0.159	0.517	0.238	0.152	-0.148	-0.448	-0.126	0.316	0.277	0.431	0.398	-0.694	0.62	0.989	0.317	-2.816	0.403	-0.235	0.279	0.309	0.453	0.001	0.72	0.282	0.02	-0.295	0.25	0.579	0.286	0.849	-0.13	0.411	0.284	0.182	0.094	0.228	-1.357	0.29	0.001	-0.198	-0.615	0.396	0.54	0.269	-0.333	0.22	0.249	-0.098	0.34	1.387	1.587	0.568	0.295	0.057	0.282	15.186	0.812	-0.316	0.644	0.092	-0.818	-0.068	0.276	0.263	0.266	0.061	0.458	0.549	0.414	1.908	0.846	-0.531	0.561	0.507	0.263	0.411	0.291	0.643	0.399	0.245	1.121	0.671	0.663	-0.588	0.276	0.705	0.692	0.22	-0.746	-1.003	0.108	0.175	0.192	0.25	0.389	-0.656	0.263	0.644	-0.022	-0.106	0.171	0.289	0.097	-0.317	-0.599	-0.058	0.192	0.26	0.769	0.204	0.132	1.061	0.281	0.46	0.049	0.168	0.426	-0.843	0.16	0.276	0.804	0.136	0.375	0.401	0.578	0.154	0.603	1.501	0.276	0.217	0.671	-0.683	0.626	0.421	0.752	-0.337	0.125	0.661	0.119	0.74	0.493	0.746	0.128	0.735	0.404	-7.957	0.375	0.317	0.439	0.203	0.32	0.244	-1.405	0.079	-3.578	-0.147	-1.194	0.063	-0.056	0.535	-0.191	-0.283	-0.124	0.899	0.321	-1.423	0.044	0.732	0.168	0.585	1.165	0.581	0.276	0.293	0.411	0.756	0.287	-1.474	0.873	0.612	0.195	0.36	-0.619	0.282	0.308	0.441	0.491	0.225	1.983	0.395	-2.711	0.32	0.158	0.388	0.394	0.281	0.443	0.541	0.437	0.663	1.449	0.104	-0.216	0.202	0.334	0.535	0.175	0.164	0.248	-1.479	-0.054	10.215	7.028	0.336	0.031	-0.542	0.18	1.776	1.58	0.49	0.73	0.307	-0.116	0.279	-0.393	0.04	0.135	0.296	0.122	-0.257	0.182	1.538	0.823	0.634	0.288	-0.112	0.376	0.415	0.196	-0.095	0.272	0.771	1.47	-0.369	0.493	2.382	0.483	0.552	0.285	0.04	0.143	0.498	-0.535	0.59	0.265	0.939	0.262	0.291	0.669	-2.287	0.657	-0.25	0.258	-0.637	0.334	-0.048	0.278	0.683	1.27	0.287	0.458	1.144	0.504	0.216	0.455	0.003	-0.035	0.351	0.481	-0.386	0.346	0.636	0.097	-0.147	0.337	0.133	0.857	0.297
X1417	X1587	0.362	0.208	0.39	0.156	1.301	0.496	0.55	0.371	0.352	0.619	0.445	-0.04	0.347	1.395	-0.036	0.532	-0.044	0.518	0.612	1.172	0.46	0.396	0.018	0.404	0.626	0.037	0.305	0.43	0.363	0.397	-0.887	0.419	0.455	-0.206	0.064	0.228	0.082	-0.199	0.627	0.943	0.439	0.476	0.57	0.447	0.446	0.452	0.89	-1.492	0.412	1.127	0.466	0.437	0.784	5.332	-0.329	-0.142	2.029	0.407	0.461	0.438	1.825	0.072	-1.77	0.483	1.142	0.543	0.822	0.177	0.55	1.107	0.379	0.704	1.149	0.89	-2.717	0.502	0.429	0.581	0.447	0.779	0.394	0.652	0.412	0.071	0.31	-0.466	0.506	0.599	0.513	0.816	0.177	0.605	0.232	0.391	0.238	-0.199	0.177	0.464	0.607	1.155	0.383	0.451	0.743	0.544	0.571	0.541	0.107	0.493	0.608	0.626	0.385	0.394	-0.881	0.62	0.363	0.519	0.351	0.728	0.149	0.588	0.589	0.35	0.515	0.987	0.287	0.45	1.094	0.616	0.42	1.641	0.44	0.931	0.44	0.363	0.374	0.459	0.217	0.513	0.423	0.937	0.454	1.294	1.767	4.35	0.705	0.38	-0.311	0.434	-7.826	0.805	0.661	-1.955	0.436	0.702	0.792	0.089	0.419	0.672	0.38	-0.234	0.602	0.672	1.332	0.451	0.819	0.912	0.462	0.386	0.536	0.268	0.272	0.796	0.457	0.816	-1.215	0.479	0.307	0.228	0.578	0.321	0.809	0.038	1.151	1.142	0.825	0.36	0.352	0.556	0.504	0.502	0.571	0.623	0.214	0.826	0.432	1.174	1.067	2.024	-0.245	0.231	0.415	-0.078	0.556	0.538	-0.12	0.23	-0.391	0.069	0.37	0.554	-0.166	0.469	0.419	0.002	0.697	1.288	1.14	0.826	0.52	-2.295	1.304	0.176	0.147	1.237	-0.435	1.124	1.084	0.435	0.432	0.835	0.498	0.38	1.385	1.035	0.39	0.5	0.401	0.811	-3.016	0.106	0.475	0.484	0.467	-0.191	0.305	-0.372	-0.179	3.175	-0.166	0.717	0.559	0.539	0.389	0.445	0.816	-0.287	0.493	0.25	0.38	0.081	0.873	0.324	-0.638	-0.141	1.392	-0.59	0.292	-0.228	0.455	0.459	2.134	0.421	0.599	-1.565	0.438	2.259	0.441	0.449	0.538	0.394	0.33	0.857	0.676	0.921	0.479	-0.2	0.669	0.563	0.658	0.924	0.123	-0.575	0.423	1.056	0.21	0.586	0.27	0.531	0.211	0.019	0.395	0.841	0.362	0.44	-4.279	2.025	0.542	1.188	0.454	0.236	1.582	0.808	0.42	0.955	0.307	0.47	-1.49	0.458	0.424	0.378	0.786	0.786	0.742	0.472	-0.606	0.558	-0.446	0.418	0.325	0.82	0.645	-0.012	0.463	0.441	-0.15	1.265	0.924	0.487	0.784	0.341	-0.015	0.168	0.484	0.389	0.709	0.453	0.266	0.452	0.361	0.873	0.395	1.376	0.268	1.596	-0.849	0.405	0.66	0.265	0.678	0.445	0.262	1.542	0.272	0.518	0.827	1.424	0.424	0.311	0.421	0.574	0.473	0.373	0.303	0.228	0.408	0.281	0.782	0.942	0.291	0.018	0.444
X1417	X1589	0.457	0.408	0.468	0.646	1.645	0.496	0.012	0.446	0.497	0.585	0.36	-0.743	0.427	0.669	0.444	0.561	0.001	-0.184	-0.024	0.771	0.464	-0.528	0.426	0.166	0.474	0.423	0.563	0.436	0.326	0.658	-0.521	0.493	1.013	0.453	0.393	-0.331	-0.311	0.264	0.592	1.113	0.376	0.442	0.462	-0.734	0.248	0.405	0.222	-0.083	0.022	-0.048	14.577	0.425	-0.058	5.884	0.303	0.484	0.992	0.207	0.356	0.425	-0.085	-0.215	0.42	0.898	0.924	0.514	0.792	0.128	0.522	7.852	0.314	0.411	0.539	0.467	0.741	0.748	0.479	0.158	0.449	0.748	0.436	0.664	0.37	0.171	0.467	-1.315	0.484	0.543	0.317	0.423	-0.38	0.629	-0.679	0.32	-0.247	-0.303	0.448	0.618	0.456	0.771	0.448	0.352	0.589	0.43	-0.359	0.402	0.181	0.498	-3.571	0.197	0.076	-0.45	0.403	0.811	0.416	0.433	0.395	0.347	0.56	0.424	0.527	0.441	0.899	0.881	0.297	0.427	1.231	0.376	0.472	0.459	-0.732	0.391	0.403	0.343	0.556	0.537	-1.42	0.356	0.014	0.71	0.441	1.746	1.076	1.432	0.729	0.413	-0.293	-0.607	14.269	0.434	0.68	0.47	0.427	0.438	0.898	0.116	-0.101	0.66	0.69	0.543	0.611	0.054	1.667	-0.198	0.808	0.683	0.404	0.423	0.687	0.216	-0.01	0.537	0.452	0.922	0.432	-1.536	-0.524	0.419	0.782	0.005	-0.585	-1.139	1.494	1.225	0.679	0.548	0.521	0.399	-0.487	0.658	-0.122	-0.112	0.505	0.776	0.442	1.045	0.753	-2.48	-1.517	0.324	-0.13	0.74	0.688	0.357	0.636	0.645	-0.183	0.49	0.233	0.294	0.19	0.668	0.433	0.512	0.762	0.706	-5.576	0.681	0.543	0.171	0.693	0.255	0.756	0.955	-1.077	1.012	0.311	0.545	0.355	0.162	-0.041	0.481	-0.02	0.754	-3.425	0.263	0.812	0.276	9.084	-0.159	0.278	-0.627	0.453	0.405	0.434	-0.147	-0.278	0.086	0.42	0.833	-0.145	-0.847	0.442	0.05	-0.053	-0.241	0.164	0.335	-0.497	0.392	1.077	0.277	-2.979	0.408	1.442	-1.37	0.387	-0.322	-0.399	0.418	0.787	0.133	0.637	-0.262	0.073	0.43	0.162	0.378	0.685	0.584	0.163	1.053	0.688	-0.539	0.246	0.316	1.299	0.528	0.664	0.675	0.239	0.073	0.346	0.808	0.542	0.448	0.521	0.529	0.558	-0.596	0.461	-0.468	-4.286	0.545	2.631	7.776	0.593	0.202	0.35	0.09	1.298	1.294	0.391	1.017	0.436	0.408	0.317	0.531	0.445	0.103	0.485	0.88	-0.129	0.35	-0.496	1.429	1.391	-0.097	0.254	0.441	0.315	0.483	-0.197	0.153	0.044	1.028	0.875	0.597	1.561	0.625	1.54	-2.127	-0.168	0.432	0.661	0.355	0.638	0.24	0.23	0.937	0.405	0.461	-1.523	0.651	-1.308	0.424	-0.259	-0.116	0.726	0.365	0.193	0.933	-0.857	1.05	-0.989	1.051	0.661	0.399	0.311	0.652	0.339	0.376	0.439	0.477	0.514	0.436	0.889	0.72	0.422	0.934	0.333
X1417	X32377	-0.036	0.383	0.285	1.077	-0.368	0.452	0.37	0.37	0.302	0.596	0.328	-0.936	-0.155	-0.188	0.127	0.479	0.197	-0.222	-0.516	-0.397	0.393	0.3	-0.293	0.343	-0.189	0.286	-0.644	0.339	0.349	0.661	0.522	0.137	0.236	-0.177	0.346	0.386	0.638	0.23	0.457	0.372	0.284	0.401	0.679	-0.061	0.344	-0.169	0.907	0.934	0.067	-0.126	2.807	0.365	-0.313	10.209	-0.001	0.419	0.653	0.191	0.021	-0.01	0.007	0.843	0.329	0.52	-0.238	0.044	-3.923	0.184	0.146	16.749	0.525	-0.667	0.097	0.542	1.038	0.177	0.541	0.311	0.31	0.151	0.335	0.587	0.186	0.568	0.504	-0.129	0.222	0.168	0.364	-0.023	0.286	-0.231	-0.966	0.322	-0.021	1.321	0.358	0.552	-0.05	-1.297	0.38	-0.289	0.258	0.463	-0.271	0.443	0.24	0.283	-5.249	-0.291	0.312	-0.004	0.348	0.912	0.346	-0.008	0.353	0.755	0.503	-0.042	-0.081	0.361	0.23	1.324	0.454	0.166	0.248	0.47	0.336	0.64	0.332	-0.183	0.299	-0.011	0.458	-0.014	0.19	0.307	0.31	0.21	0.391	1.872	0.351	-2.095	0.547	0.278	0.455	0.409	11.893	0.562	0.479	0.243	0.333	0.405	0.94	0.418	0.351	0.484	0.065	0.439	0.311	0.366	1.503	-0.18	0.572	0.11	0.453	0.345	0.149	0.224	-0.23	0.501	-0.057	0.034	0.664	0.326	0.054	0.266	0.653	0.204	-0.412	2.281	0.954	1.171	-0.632	0.333	0.502	0.059	0.141	0.496	0.468	-0.391	0.581	0.786	0.101	0.936	0.438	0.074	-0.867	0.35	0.336	0.595	0.544	0.572	0.489	0.479	-0.26	0.492	0.34	0.018	0.629	0.684	0.044	0.295	0.107	0.163	-0.882	0.343	0.234	-1.09	1.269	0.347	0.702	0.978	0.396	0.087	-0.083	0.091	0.321	-1.186	0.537	0.276	-0.326	0.472	-0.319	-0.463	0.897	0.456	4.373	0.122	0.134	-0.238	0.391	0.372	0.348	0.032	0.43	-1.02	-0.022	-0.008	0.136	-0.249	0.119	0.278	-0.37	0.421	0.376	0.373	-0.534	0.345	1.034	0.373	0.361	0.925	1.097	0.365	0.309	0.397	-0.025	0.28	-0.403	0.129	0.383	0.557	-0.387	-0.613	0.343	0.337	0.596	0.526	0.338	1.134	0.644	-1.993	0.12	0.151	1.336	0.476	-0.036	0.336	0.117	0.341	0.671	0.721	0.306	0.565	0.376	0.422	0.537	0.107	0.407	-0.197	-4.376	0.362	4.389	12.582	0.298	0.085	0.294	0.097	1.425	0.505	-4.514	0.896	0.306	0.183	0.357	0.472	0.02	0.311	0.531	0.845	-0.516	0.231	1.411	0.405	-5.655	0.015	0.24	-1.137	0.632	0.356	-0.183	0.247	0.428	1.316	0.506	0.454	1.325	0.73	0.617	0.343	-1.6	0.352	-0.043	0.265	0.383	0.252	0.49	0.931	0.343	0.222	-0.011	-0.12	-0.051	0.315	-0.653	0.469	0.662	0.235	0.75	-0.017	0.253	-0.194	-0.363	1.7	0.352	-0.098	0.367	0.57	0.391	-0.277	-0.161	0.39	0.43	0.307	-0.231	0.059	0.326	1.008	0.206
X1417	X33950	0.312	0.154	0.564	0.781	-0.966	0.207	0.709	0.364	0.228	0.625	0.525	-0.675	0.327	-0.008	0.337	0.514	-0.014	0.361	0.02	-0.959	-0.365	0.176	0.375	0.455	0.611	0.58	0.633	0.525	0.363	0.583	-2.589	0.572	0.874	0.455	0.457	-0.25	-0.49	0.418	0.661	0.787	-0.303	0.527	0.352	0.175	0.45	0.549	1.151	0.46	0.515	0.629	8.512	0.513	0.858	5.876	0.533	0.164	1.604	0.644	0.511	0.441	1.442	0.215	0.059	-0.074	1.581	0.602	0.94	0.123	0.583	-0.058	0.133	0.742	1.127	0.317	-0.059	0.765	0.64	0.646	0.519	0.794	0.451	0.603	0.281	-0.04	0.46	0.168	0.575	0.626	0.579	0.443	0.039	0.866	0.255	0.547	0.58	0.069	0.356	0.551	0.598	1.098	0.533	0.536	0.715	0.621	0.286	0.524	0.676	0.459	-2.315	0.678	0.519	0.42	0.527	0.864	0.524	0.071	0.511	0.549	0.466	0.522	0.332	0.345	0.529	1.72	-0.343	0.348	0.032	0.664	0.192	0.525	0.467	1.019	0.504	0.49	0.376	0.636	0.525	0.595	0.442	0.673	0.546	2.02	1.369	2.22	0.808	0.523	-0.897	0.496	-1.742	1.117	0.746	0.487	0.492	0.787	1.13	0.405	0.485	0.689	0.346	0.436	0.672	0.176	1.932	1.645	0.726	0.848	0.333	0.466	0.703	0.45	-0.754	1.124	0.261	0.976	-0.049	0.481	0.451	0.312	0.844	0.424	0.815	-0.668	1.201	1.458	0.831	0.665	0.452	0.631	0.536	0.69	0.038	0.039	0.47	0.842	0.527	0.988	0.969	-0.347	-0.057	0.166	-0.053	0.579	0.458	0.578	-0.779	0.843	0.341	0.128	-0.455	0.564	0.541	0.59	0.54	0.567	0.895	1.264	1.338	0.933	0.237	0.124	1.227	0.451	0.497	1.087	-1.436	0.308	0.417	-1.741	0.498	0.804	-0.529	0.324	1.331	0.831	-0.644	0.716	0.804	0.805	3.038	-0.181	0.508	0.196	0.547	-0.117	0.519	-1.881	-0.24	1.083	-0.296	0.917	0.532	0.14	0.524	0.324	0.747	-1.7	0.053	0.326	0.254	-1.017	0.907	0.56	-0.385	-0.291	1.0	-1.28	0.526	0.396	0.436	0.476	1.693	0.85	0.687	0.135	0.544	1.888	0.524	0.128	0.612	0.541	0.418	1.239	0.789	-0.081	0.434	0.262	1.082	0.626	0.912	0.819	0.318	-0.596	-0.087	1.022	0.701	0.527	-0.323	0.573	0.574	0.481	0.206	0.349	0.194	0.571	0.118	9.527	0.638	1.062	0.412	0.637	1.264	1.235	0.216	1.2	0.519	0.542	0.015	0.609	0.528	-0.576	0.705	0.958	0.503	0.331	0.055	0.66	1.018	0.51	0.719	0.455	0.34	0.018	0.324	-0.002	0.664	1.109	0.727	0.459	1.545	0.587	0.814	-0.359	0.463	0.52	1.14	0.512	0.752	0.544	0.979	0.849	0.512	0.29	-0.606	1.631	0.679	0.521	0.487	0.265	0.711	0.529	0.473	1.342	0.129	0.994	1.216	1.72	0.565	0.58	0.545	0.455	0.319	0.412	0.313	0.156	0.74	0.483	0.958	1.346	0.447	0.171	0.111
X1417	X34387	0.315	0.071	0.44	2.662	-1.965	0.313	0.263	0.216	0.179	0.63	0.104	-2.236	-0.07	1.429	0.2	0.294	-0.382	-1.303	-1.025	1.261	0.212	0.897	-0.335	-0.13	0.529	0.442	0.229	0.134	0.692	-0.959	-1.776	0.201	-2.449	0.274	0.081	0.667	-1.684	0.46	0.687	0.442	0.153	0.262	2.123	0.689	0.12	0.018	-0.745	-2.424	-0.146	-0.288	2.864	0.187	-1.497	-4.858	0.189	0.141	2.557	0.662	0.28	0.082	0.906	-1.451	-0.143	1.632	0.5	0.485	0.267	-0.148	0.547	-6.143	0.052	0.214	0.234	0.947	1.564	-0.435	-0.64	0.659	0.215	-0.294	0.083	0.125	0.351	0.233	-0.056	-2.188	0.39	0.462	0.077	0.973	-0.637	-0.483	-0.556	0.19	0.368	0.571	0.034	0.48	-0.604	-0.38	0.151	0.058	0.744	0.603	1.613	0.515	0.293	0.241	1.411	0.085	-0.022	0.023	0.179	1.473	0.058	0.658	0.152	0.858	0.52	-0.339	0.226	0.152	0.906	1.855	0.022	0.144	0.983	0.647	0.311	1.62	-0.127	-0.234	0.081	0.813	0.541	0.553	0.083	0.079	-0.128	1.175	0.044	0.248	1.667	0.762	0.075	0.145	-0.028	0.337	-10.182	1.073	0.885	-0.883	0.111	0.914	0.528	-0.394	0.12	0.976	0.076	-0.287	0.198	0.934	0.603	-0.388	0.999	1.195	0.38	0.151	0.85	-0.036	0.213	0.384	0.19	0.588	0.359	-0.888	0.176	0.14	0.979	1.052	-0.157	-2.233	0.729	1.684	0.207	0.337	0.16	0.382	-0.23	0.138	-2.946	-0.281	0.827	0.962	-0.147	-0.225	-0.041	1.923	-1.791	0.179	0.141	-0.039	0.809	1.01	0.185	0.297	0.533	0.032	0.008	0.56	-0.146	0.861	-0.02	0.448	0.581	1.67	1.542	-0.006	0.756	-1.099	0.911	-0.385	-1.011	1.31	0.274	-0.063	0.82	0.035	0.141	0.11	-0.223	0.314	-0.228	0.683	-0.37	0.605	0.426	0.289	-3.669	0.307	0.18	0.305	-0.317	0.258	0.134	-0.458	0.16	3.348	0.155	0.746	0.224	-0.117	0.572	0.017	0.241	0.008	0.128	0.193	0.524	-0.383	0.948	0.023	-0.469	0.038	0.274	-0.312	0.149	-0.018	0.383	0.215	0.089	0.238	0.188	0.316	0.084	0.883	0.103	0.14	0.44	0.572	0.145	0.91	0.114	0.462	-0.035	0.137	1.276	0.515	0.628	-0.174	0.135	-0.221	0.467	0.716	-0.279	0.291	-0.374	0.213	-0.067	-0.067	0.197	0.039	-0.013	-0.461	-2.538	-1.967	-0.355	0.033	0.087	0.361	-0.41	0.504	0.659	1.452	0.176	0.264	0.154	-0.045	0.21	0.07	0.692	0.515	0.424	0.195	0.457	-0.96	-0.837	0.126	-0.197	0.347	-0.075	0.197	-0.059	0.178	0.466	1.331	0.013	0.324	0.721	0.183	0.545	0.074	-0.264	0.076	0.745	0.183	0.954	-0.207	0.19	0.232	0.064	0.347	0.228	-0.062	-0.053	-0.043	-0.641	-0.018	0.68	0.138	0.973	1.408	-0.244	-0.752	0.412	1.886	0.224	0.022	-0.042	-0.055	0.282	-0.272	0.06	-0.612	-0.342	0.15	-0.685	0.502	0.138	0.263	0.134
X1417	X37496	0.385	0.3	0.565	2.094	-0.088	0.438	0.617	-0.72	-0.6	0.594	0.345	-0.854	0.3	-0.583	0.398	0.463	0.477	0.309	0.16	-0.025	0.366	1.109	0.079	0.26	0.672	0.168	0.348	0.051	0.561	0.76	-1.737	0.359	1.634	0.3	0.062	-0.4	-0.43	0.08	0.479	0.895	0.272	-0.349	-0.976	0.148	0.31	-0.151	-2.932	1.133	-0.312	0.433	11.949	0.363	0.095	4.927	0.343	0.303	1.24	0.579	-0.599	0.273	1.538	0.371	0.036	0.925	0.811	0.031	1.142	-0.208	0.417	3.399	0.475	-0.123	0.194	0.759	0.497	-1.576	0.44	0.492	0.325	-1.477	-1.053	0.455	-0.775	-0.02	-0.453	-1.312	-0.207	0.309	-0.326	0.429	0.556	-0.022	-3.373	0.217	0.007	-0.049	0.228	0.168	0.331	-1.145	0.347	0.278	0.63	0.458	-1.157	0.476	-0.089	0.279	-0.216	0.283	-0.044	-0.5	0.348	0.719	0.318	0.219	0.125	-1.332	0.507	-0.258	0.263	0.203	1.021	0.91	0.488	0.346	0.803	0.556	0.472	-0.786	0.334	-0.413	0.337	0.216	0.493	0.55	0.091	0.386	0.061	0.506	0.213	-0.618	1.5	2.209	0.615	0.247	-0.6	0.241	16.397	0.012	0.071	0.634	0.318	-0.162	1.03	-0.495	0.247	0.44	-0.245	0.178	0.623	0.645	1.407	-1.475	0.129	-0.292	0.094	0.327	0.712	-1.23	0.796	-0.081	-1.166	0.716	-0.229	0.492	-2.032	0.325	0.565	0.717	0.169	-0.578	-1.148	0.829	0.54	0.446	-0.027	0.571	0.463	0.599	-1.89	-0.05	-0.817	0.654	0.337	-0.501	0.181	1.011	-1.523	0.412	-0.277	0.615	0.187	-0.175	-0.155	0.52	-0.323	0.338	0.467	0.487	0.053	0.58	0.325	0.751	0.198	0.113	1.073	0.348	0.314	0.51	1.613	0.32	-0.507	1.472	0.341	0.919	0.272	0.019	0.279	-0.644	0.007	0.008	0.668	-0.367	0.221	-0.135	0.914	0.38	3.767	-0.161	0.381	-0.261	0.15	0.211	0.316	0.239	0.608	-2.29	0.078	0.62	0.506	-0.477	0.476	0.302	-0.278	0.899	1.12	0.205	-0.738	0.244	0.978	0.341	-0.699	0.138	1.579	0.359	0.336	0.307	-0.533	0.227	-1.489	0.703	0.454	0.046	0.36	-0.071	0.273	0.305	0.698	0.535	0.283	1.448	0.803	-1.399	-0.549	0.341	1.795	0.505	0.482	0.31	-0.116	0.156	-0.888	0.23	0.154	0.518	0.242	0.065	0.316	0.595	0.406	-0.721	0.173	0.128	4.601	6.132	0.56	-0.511	0.148	0.518	0.95	1.142	0.586	0.954	0.063	0.26	0.275	0.435	0.312	0.297	-1.009	0.278	-1.003	0.441	1.014	0.947	2.139	0.151	-0.321	0.051	0.426	0.381	-0.667	0.268	0.734	1.263	0.531	0.514	1.475	0.77	2.776	0.197	-1.458	0.188	0.359	-0.032	1.007	0.241	0.422	0.769	0.301	0.171	0.323	0.242	0.65	0.318	-0.39	0.418	0.443	0.315	0.504	-0.082	0.213	1.764	-1.02	1.389	0.385	0.278	0.303	0.665	0.261	-0.338	-0.14	0.389	0.828	0.329	0.584	0.791	0.272	1.154	0.192
X1417	X37076	0.263	0.349	-0.09	2.173	2.151	0.337	0.313	0.301	0.268	0.57	-0.118	-0.321	-0.487	-0.108	0.521	0.152	0.431	0.036	0.267	0.083	-0.157	0.817	-0.416	0.293	0.764	0.051	0.482	0.267	0.36	0.894	-0.513	0.373	0.538	0.273	0.186	1.642	-0.468	-0.346	0.601	1.432	0.287	0.239	0.612	-0.08	0.251	0.111	-1.436	0.982	0.167	0.366	7.7	0.322	0.505	10.021	0.114	0.294	0.869	0.186	-0.352	0.281	0.393	-0.291	0.102	0.569	0.5	0.237	0.896	-0.038	0.462	0.893	0.381	0.107	0.213	1.076	0.649	0.005	0.379	0.146	0.155	-1.058	0.108	0.478	-1.282	-0.58	0.347	-0.898	0.067	0.566	-2.024	0.106	0.43	-1.915	-2.197	0.354	0.095	0.384	0.313	0.286	0.238	0.589	0.308	0.119	0.516	0.455	-0.971	0.37	-0.341	-0.033	-3.202	0.155	-0.561	-1.03	0.268	0.523	0.215	0.012	0.256	0.586	0.501	0.163	0.162	0.29	1.011	1.631	0.32	0.236	1.47	0.124	0.349	-0.377	0.285	0.326	0.183	0.03	0.478	0.55	0.221	0.39	-0.797	0.772	0.339	1.259	1.601	1.734	0.604	0.201	-0.094	-0.452	3.797	-0.176	0.286	-0.131	0.135	0.456	0.815	0.347	0.22	0.477	0.1	0.164	0.602	0.545	2.257	0.044	0.963	0.884	0.073	0.007	0.019	0.142	-0.545	0.155	-0.019	0.611	0.495	-0.885	-0.824	0.253	0.973	0.609	-0.313	-0.375	0.522	0.858	0.471	0.627	0.08	-0.021	0.259	0.481	0.425	-0.588	0.419	0.853	0.283	0.783	0.901	0.479	-1.229	-0.262	-0.21	0.203	0.764	0.44	0.84	0.517	-0.776	0.794	0.393	0.248	0.299	0.511	0.042	0.526	0.874	0.656	1.059	0.78	-0.341	-0.339	1.696	0.231	-0.961	1.078	0.275	0.743	-0.146	0.436	0.202	-0.547	0.327	0.243	-0.306	-0.563	-1.334	-0.197	1.043	1.004	-7.049	0.206	0.351	-0.019	0.349	0.062	0.266	-0.026	0.365	-1.908	0.169	0.421	0.153	-0.471	0.44	0.235	-0.213	0.495	1.259	0.302	-0.972	-0.199	1.258	0.347	0.473	1.131	1.767	0.314	0.083	0.381	-0.556	0.313	-1.097	0.632	0.386	-0.137	0.351	0.181	0.247	0.239	0.541	0.544	0.287	0.666	0.821	-0.416	-0.039	-0.18	1.557	0.412	0.656	0.302	0.142	-0.769	0.553	0.075	0.368	0.528	0.469	0.305	0.519	0.196	0.193	-1.498	-0.547	0.323	-0.064	2.772	0.541	0.363	0.06	0.382	1.301	0.704	0.803	1.512	0.298	0.323	0.277	0.379	0.274	0.406	-0.264	0.484	-0.491	0.237	-0.415	0.217	2.928	0.281	-0.811	0.315	0.605	0.347	-0.543	0.232	-0.134	1.55	0.468	0.26	2.044	1.11	2.025	0.17	-1.204	0.261	0.621	-2.532	0.846	0.303	0.09	0.96	0.285	-0.895	-0.445	-0.324	-0.086	0.272	-0.546	-0.095	0.341	0.105	0.222	0.678	-0.049	1.24	-1.284	1.403	-0.129	-0.177	0.292	0.527	0.349	0.007	0.348	0.526	0.856	0.219	-0.512	0.96	0.258	1.187	0.257
X1417	X48187	-0.489	0.059	0.276	0.288	-1.789	0.383	0.014	0.244	0.275	0.532	-0.045	-1.7	-0.049	0.157	-0.093	0.497	0.506	-1.095	-0.966	0.8	-0.051	-1.341	0.296	-0.18	-0.519	0.23	0.088	0.175	0.368	0.624	0.009	0.017	1.116	0.233	0.159	-0.9	-0.253	0.161	0.445	-0.371	0.122	0.293	0.726	-0.199	0.051	-0.196	0.949	0.527	0.042	0.031	-1.573	0.22	-0.344	3.274	-0.164	0.197	1.05	-1.817	-0.099	0.065	-0.271	-0.323	0.527	0.423	0.868	0.253	-0.09	0.024	0.404	4.915	0.382	0.614	0.154	0.138	2.133	0.411	0.53	-0.172	0.195	0.401	0.174	0.627	-0.93	-0.453	0.09	-0.265	0.249	0.541	0.375	-0.516	0.031	0.135	-1.568	0.189	-0.383	1.011	0.2	0.462	0.164	0.448	0.184	0.152	0.607	0.254	-2.61	0.119	-0.274	0.286	-4.332	0.225	0.081	-0.717	0.053	0.687	0.191	0.297	0.091	0.921	0.3	0.34	-0.089	0.177	-0.481	1.8	0.072	0.216	-1.337	-0.064	0.216	1.246	0.184	0.398	0.19	0.104	0.48	0.001	-0.032	-0.251	0.024	0.561	0.269	2.74	0.686	0.106	0.451	0.167	0.236	0.165	3.87	1.002	0.713	0.328	0.186	0.155	0.882	0.093	0.113	0.855	0.243	0.336	0.357	0.818	2.108	0.249	0.817	0.562	0.478	0.187	0.405	0.038	-0.254	0.541	0.2	1.265	0.052	-0.482	0.909	0.184	0.474	0.345	-0.342	-0.811	1.549	-4.281	1.085	0.745	0.458	0.271	-0.984	0.577	1.597	0.048	0.267	0.522	0.099	0.772	-0.16	-1.959	-0.771	-0.419	-0.378	0.28	0.274	-0.557	0.053	-0.718	-0.93	-0.097	0.21	0.015	0.001	0.608	0.251	0.369	0.272	1.033	-0.501	0.322	0.199	-0.928	-0.201	0.074	0.453	1.166	-1.075	-0.283	-0.125	0.518	0.01	-0.152	0.113	0.17	0.622	1.089	0.347	0.108	0.766	0.96	-2.353	0.316	0.338	0.052	0.236	0.236	0.185	-0.362	-0.154	-2.005	0.439	-0.062	-0.242	-0.784	0.648	-0.083	-0.529	-1.781	-0.77	0.087	-0.119	-0.658	0.501	0.315	-1.136	1.014	-0.291	-1.099	0.191	0.387	-0.586	0.187	0.656	0.198	0.45	-0.219	-0.18	0.028	0.042	0.178	0.324	0.445	0.183	1.585	0.077	-2.243	-0.175	0.077	1.357	0.175	0.278	0.746	-0.025	-0.136	0.603	-0.034	-0.854	-0.097	0.003	0.146	0.502	0.279	0.289	-0.767	-2.538	0.446	3.05	14.593	0.39	-0.66	0.014	-1.171	0.466	0.766	-0.015	1.167	0.156	-0.114	0.076	0.048	0.216	0.225	1.094	0.826	-0.511	0.163	0.785	0.497	-0.661	0.03	0.1	0.081	0.409	0.264	0.046	0.112	0.343	1.111	-0.233	0.21	1.276	0.798	-0.341	0.161	0.15	0.179	0.794	0.218	1.143	0.082	-0.069	0.87	0.142	-0.412	-0.731	1.337	0.181	0.164	0.934	0.396	0.99	-0.115	0.601	1.704	-0.127	0.867	-0.334	1.362	-0.239	0.15	0.245	0.41	0.219	-0.401	-0.19	0.459	0.202	0.192	-0.135	-0.22	0.141	0.67	0.105
X1417	X33939	0.068	0.466	0.356	1.512	0.832	0.301	0.124	0.458	0.5	0.584	0.464	-1.147	0.328	0.313	0.416	0.562	0.168	-0.111	-0.175	0.863	0.487	-0.75	0.438	0.46	0.685	0.427	0.607	0.453	0.586	0.736	-2.616	0.434	2.089	0.448	0.366	0.382	-1.253	0.154	0.528	0.795	-0.109	0.487	0.663	-0.038	0.455	0.471	0.652	-0.406	0.436	0.645	7.918	0.475	0.065	3.046	0.472	0.263	1.024	0.546	0.401	0.359	0.959	0.153	0.51	1.0	1.404	0.547	0.259	0.388	0.35	4.07	0.319	0.509	0.436	0.492	1.052	0.309	0.59	0.494	0.323	0.378	0.452	0.621	0.136	-0.125	0.075	0.216	0.418	0.484	0.523	0.447	0.461	0.986	-0.353	-0.122	0.374	-0.356	0.403	0.352	0.627	0.866	0.407	0.057	0.692	0.423	0.162	0.543	0.375	0.454	-5.061	0.4	-4.068	-0.74	0.467	0.173	0.206	0.026	0.34	0.042	0.52	0.825	0.643	0.389	0.85	1.677	0.449	0.445	0.356	0.521	-0.023	0.588	0.456	0.772	0.415	0.055	0.519	0.598	-0.338	0.309	-0.262	1.016	0.479	2.593	0.693	0.481	0.834	0.103	0.749	-0.222	8.076	0.581	0.636	0.352	0.394	0.792	0.051	0.503	0.364	0.614	0.509	0.598	0.551	0.5	2.278	-0.282	0.842	0.262	0.517	-0.111	0.543	0.358	0.702	0.855	0.414	0.979	0.187	0.14	-0.281	0.44	0.855	0.783	-0.003	-0.38	1.651	1.168	0.639	0.642	0.586	0.473	0.406	0.659	-0.37	-0.395	0.65	0.852	0.419	1.012	0.125	0.629	-0.489	0.391	-0.053	0.549	0.581	0.66	0.764	0.75	0.562	0.412	0.519	-0.231	-0.999	0.611	0.207	0.592	0.82	1.024	1.026	0.194	0.152	-0.762	1.31	-0.093	-0.558	1.202	0.458	0.329	-0.542	0.196	0.457	0.815	0.452	0.406	1.485	0.709	0.002	0.41	0.888	0.836	1.587	0.464	-0.008	0.333	0.241	0.465	0.417	-2.18	0.191	-0.653	0.997	0.712	0.385	0.077	0.556	0.399	-0.607	0.515	1.071	0.39	-0.382	0.41	1.095	0.503	0.202	0.444	0.84	-0.07	0.448	0.496	0.228	0.375	1.814	0.668	0.54	0.212	-0.036	-1.054	0.382	0.438	0.676	0.593	0.141	-0.36	0.802	-1.05	-0.109	0.335	1.682	0.579	0.199	0.524	-0.838	-0.224	0.273	1.159	0.358	0.359	0.356	0.465	0.443	0.321	0.189	-0.136	0.838	0.568	-2.859	10.294	0.604	0.036	0.459	0.394	1.203	1.329	0.484	1.207	0.417	0.368	0.145	0.553	0.322	-0.291	0.141	0.52	-0.067	0.534	-0.013	1.709	1.823	0.248	-0.09	0.143	-1.953	0.439	0.371	0.164	0.691	1.194	0.608	0.611	0.923	0.569	0.121	0.241	-0.693	-1.697	0.058	0.404	1.042	0.132	1.087	0.891	0.449	1.008	-0.655	1.572	0.223	0.364	-0.313	0.384	0.69	0.353	0.617	0.43	-0.034	0.955	0.955	1.659	0.408	0.233	0.401	0.609	0.268	0.126	0.262	0.591	0.889	0.444	1.067	1.163	0.458	1.148	0.445
X1417	X33959	0.262	0.318	0.674	0.572	-1.855	0.456	0.403	0.491	0.449	0.626	-0.694	-0.422	0.445	1.318	-0.294	0.554	0.284	0.626	-0.01	1.124	-0.025	0.102	0.366	0.398	0.617	0.118	0.384	0.436	0.593	0.636	0.421	0.523	0.051	-0.101	0.436	0.403	0.012	0.278	0.618	-0.142	0.422	0.423	0.669	0.846	0.357	0.253	0.563	1.191	0.248	0.468	8.388	0.487	1.161	3.909	-0.212	0.431	1.182	-1.416	0.508	0.372	1.591	0.765	0.458	0.181	1.139	0.469	0.714	-0.473	0.558	-2.516	0.288	0.494	1.308	0.836	-2.414	0.513	-1.354	0.63	0.447	0.661	0.468	0.683	0.12	-0.226	0.348	0.827	0.254	0.57	0.48	0.677	0.276	0.852	-0.612	0.498	0.532	0.179	0.498	-0.539	-0.193	1.078	0.392	0.315	0.744	0.444	0.765	0.651	-2.109	0.51	-2.342	0.46	0.346	0.443	-0.714	0.532	0.477	0.4	0.479	0.802	0.218	0.803	0.115	0.453	0.714	1.784	0.119	0.348	0.345	0.354	0.596	1.531	0.459	0.589	0.465	0.621	0.585	0.601	0.409	0.368	0.355	0.801	0.501	1.688	1.298	2.145	0.828	0.446	-0.098	0.439	-1.577	0.65	0.675	-1.704	0.456	0.711	0.834	0.371	0.311	0.663	0.67	0.526	0.627	0.595	1.609	0.829	0.814	0.423	0.344	0.471	0.622	0.474	-1.217	0.742	0.492	0.974	-0.114	0.33	0.799	0.406	0.788	0.612	0.78	0.169	0.88	1.503	0.826	0.407	0.378	0.621	0.494	0.491	-3.396	0.356	0.535	0.716	0.475	0.675	1.033	1.856	0.443	-0.365	0.398	0.646	0.582	0.827	-0.138	0.497	0.351	0.116	0.261	0.58	-0.133	0.538	0.496	0.014	0.582	0.873	1.222	0.386	0.518	-2.02	1.269	0.424	0.334	0.273	0.103	-0.217	0.51	-0.06	0.438	0.762	-0.755	0.406	1.431	1.0	0.313	0.638	0.522	0.843	0.293	0.413	0.52	0.563	0.372	0.47	0.435	-2.764	-1.427	0.853	0.369	0.827	0.552	-0.14	0.574	0.498	0.848	1.084	-0.151	0.406	0.535	0.319	0.089	-0.031	-1.474	-0.811	1.67	-0.213	0.461	0.5	0.694	0.118	1.046	0.563	0.282	0.518	0.285	1.924	0.477	0.211	0.56	0.598	0.472	1.339	0.571	0.69	0.353	0.373	1.297	0.604	0.726	0.804	0.133	0.416	0.382	1.043	0.279	0.609	-1.233	0.548	0.601	0.6	0.436	0.215	0.312	0.497	6.405	10.43	0.614	0.869	0.413	0.596	1.182	1.305	0.612	1.056	0.484	0.123	-0.345	0.422	0.492	-0.124	0.802	0.863	1.009	0.343	0.368	0.756	0.003	0.314	0.202	-0.514	0.108	0.447	0.383	0.454	0.753	0.907	0.51	-0.56	2.001	0.144	1.292	0.466	0.493	0.451	1.121	0.472	0.216	0.46	0.957	0.862	0.445	-0.077	-0.394	1.334	0.378	0.42	0.185	0.323	0.71	0.483	0.724	0.058	0.477	0.811	1.431	1.547	0.586	0.305	0.496	0.477	0.422	-0.707	0.275	0.415	0.405	0.479	0.697	0.885	0.379	0.044	0.261
X1417	X32390	0.394	0.092	-0.123	-0.021	-2.434	0.394	0.576	-0.241	0.147	0.481	0.179	-0.58	0.25	-1.18	0.255	0.136	-0.192	-0.278	0.125	1.304	0.319	0.012	-1.629	0.27	0.696	0.192	1.132	0.27	0.449	0.465	-0.184	-0.048	0.58	0.297	0.194	0.468	0.275	0.327	0.591	-0.552	-0.209	0.187	1.34	1.28	0.259	0.27	1.185	-0.527	0.282	0.727	0.092	0.124	0.88	2.495	0.113	0.049	0.488	0.386	0.289	-1.81	1.132	0.199	0.053	0.858	1.742	0.325	1.067	-0.121	0.195	-7.761	0.494	-1.564	0.047	0.977	-1.705	0.667	-0.846	0.114	0.309	0.126	-0.196	0.267	-1.504	0.18	0.398	0.261	0.257	0.188	0.122	-0.374	0.261	-0.961	0.065	0.339	0.34	2.534	0.079	-0.175	0.644	0.312	0.306	0.3	0.666	0.554	-0.17	-0.086	-1.461	0.3	-1.825	-0.989	0.145	-0.819	-0.314	1.007	0.252	-0.009	0.251	0.8	0.487	1.066	0.159	0.268	-0.299	1.936	0.346	0.284	-0.053	-0.288	-0.82	1.689	0.263	0.301	-0.858	-0.98	0.52	0.415	0.268	0.471	-0.11	0.736	0.189	1.401	0.42	-0.36	0.144	0.25	-0.101	0.341	-2.733	-1.249	0.893	-1.133	0.25	0.926	-0.809	-0.33	-0.114	0.678	0.322	0.156	0.594	0.43	1.077	2.563	1.019	1.233	0.354	0.222	0.243	0.259	0.122	0.888	0.204	0.444	-0.814	1.618	-0.984	0.141	0.867	0.075	0.686	-0.786	0.187	1.259	-0.429	0.654	0.215	0.043	0.396	0.292	1.341	-0.521	0.102	0.131	0.218	0.303	1.22	2.008	0.245	-0.263	-0.017	0.749	0.809	0.716	0.468	-1.035	-0.408	0.616	0.438	0.305	0.319	0.379	0.002	-0.183	0.058	0.853	0.974	-0.032	0.538	-0.085	0.323	0.212	-2.545	0.876	0.298	0.323	0.529	-0.558	0.259	0.736	0.016	0.335	0.897	0.831	0.763	0.376	0.545	0.343	3.801	0.359	0.29	0.247	0.174	0.306	0.264	0.173	-0.817	-0.146	-0.283	0.372	0.373	0.77	0.243	0.296	0.581	-0.204	1.266	0.297	-1.097	0.171	1.249	0.168	0.105	-0.634	2.062	0.02	-0.008	-0.126	0.098	0.297	1.015	0.099	0.693	0.087	0.136	2.09	0.262	-0.343	0.349	0.275	0.248	0.748	0.547	-0.145	0.589	0.158	1.775	0.332	0.412	0.732	0.256	0.113	0.328	1.362	0.041	0.491	-1.574	0.337	0.481	-0.174	0.348	-1.58	-0.342	0.323	-2.14	2.513	0.564	0.71	0.21	0.556	0.916	1.473	1.126	0.539	0.209	0.051	0.217	-0.055	0.268	-0.024	0.631	0.507	0.64	0.078	1.438	1.106	-0.156	0.165	1.157	-0.017	-0.136	0.084	0.122	-0.459	0.492	1.38	1.104	0.338	2.153	0.813	1.173	0.257	0.552	0.25	1.47	0.247	0.506	0.259	0.521	0.582	0.262	-0.006	0.274	2.023	0.234	0.279	0.753	0.104	0.628	-0.329	0.365	1.494	0.259	-0.096	0.743	1.357	0.694	0.237	0.274	0.11	0.248	0.325	0.226	-0.814	0.394	0.259	0.716	0.922	0.268	-0.507	0.254
X1417	X1591	0.394	0.493	0.623	0.581	1.369	0.203	-0.012	0.483	0.544	0.557	0.501	-0.58	0.439	-1.412	0.138	0.554	0.3	0.041	-0.043	0.492	0.52	-0.432	0.503	0.036	0.763	0.461	0.73	0.489	0.621	0.743	-0.247	0.537	2.144	0.508	0.325	0.536	-0.184	-0.898	0.65	0.99	0.067	0.488	0.247	0.266	0.502	0.365	1.134	0.934	0.159	0.977	3.758	0.506	0.785	6.498	-0.143	0.522	1.672	0.579	0.388	0.497	1.256	0.361	0.61	0.773	1.297	0.57	0.826	-2.121	0.559	-0.527	0.465	0.623	1.099	0.719	0.227	0.497	0.614	0.634	0.514	0.781	0.495	0.684	0.311	0.282	0.017	-0.29	0.531	0.599	0.547	1.001	0.559	0.958	-0.104	0.526	-0.728	0.258	0.518	0.53	0.622	1.238	0.446	0.26	0.746	0.602	0.107	0.646	-0.648	0.541	-3.214	0.664	0.152	0.248	0.489	0.593	0.328	0.592	0.489	0.613	0.586	1.058	0.658	0.391	0.932	0.187	0.12	0.499	1.237	0.032	0.612	0.646	0.477	0.642	0.484	0.424	-1.055	0.602	0.277	0.161	0.395	0.569	0.518	2.114	1.697	2.939	0.817	0.294	0.006	-0.507	0.956	0.769	0.33	0.245	0.484	0.715	1.199	0.535	0.325	0.639	0.319	0.602	0.66	0.681	2.229	0.04	0.331	0.949	0.04	0.496	0.365	0.234	-0.264	0.994	0.507	0.891	0.216	0.315	0.14	0.475	0.822	0.477	0.44	-0.359	1.435	1.279	0.693	0.661	0.606	0.511	0.591	0.657	-0.182	0.415	0.788	0.846	0.433	1.198	-0.159	0.836	-0.489	0.372	0.104	0.498	0.637	0.167	0.126	0.728	-0.029	0.405	0.449	0.137	0.356	0.667	0.465	0.65	0.738	0.941	1.247	0.869	0.478	0.87	1.091	0.205	-1.097	1.155	-0.306	0.355	1.043	0.33	0.335	0.724	-0.648	0.531	1.134	0.939	0.005	0.513	0.844	0.728	-1.521	0.516	0.516	0.39	0.506	0.52	0.373	-0.848	-0.119	1.96	0.312	0.911	0.543	0.215	0.646	0.507	0.727	0.867	0.852	0.337	0.156	0.195	1.037	0.535	0.292	0.433	1.93	0.03	0.454	-0.585	0.419	0.471	1.29	0.88	0.47	0.362	0.457	0.745	0.146	0.235	0.702	0.583	0.495	1.475	0.805	-0.33	0.341	0.504	1.634	0.616	0.264	0.928	-0.508	-0.172	0.327	0.963	-0.397	0.504	0.577	0.554	0.12	0.428	0.404	0.193	1.536	0.49	-5.552	5.35	0.472	0.353	0.023	-1.49	1.424	1.174	0.906	0.995	0.491	-0.281	-0.326	0.368	0.496	0.222	0.659	0.188	0.106	0.573	-0.859	1.46	1.901	0.488	-0.054	0.762	0.266	0.533	-0.362	0.206	0.57	0.359	0.875	-0.166	1.717	-0.031	1.755	-0.221	-0.815	0.344	0.205	0.438	1.294	0.491	0.585	0.869	0.452	0.736	-0.978	1.644	-0.411	0.321	0.091	0.407	0.341	0.497	0.533	1.447	0.494	0.852	0.419	1.59	0.632	0.61	0.249	0.744	0.309	-0.413	0.533	0.452	0.88	0.275	1.119	1.04	0.465	0.997	0.241
X1417	X32984	0.168	0.025	0.69	0.266	-1.24	0.33	0.338	0.142	0.341	0.047	0.128	-1.487	0.693	0.375	-0.026	0.636	-1.142	0.134	0.168	0.305	0.173	0.282	0.007	0.149	0.24	0.404	0.775	0.11	0.445	-0.539	-0.787	0.089	0.201	0.272	0.09	-0.233	-0.312	0.533	0.368	-0.219	0.13	0.181	-0.317	0.153	0.149	0.151	-1.38	-1.026	0.052	0.401	-0.501	0.033	-0.194	10.349	0.111	0.094	2.182	0.521	0.225	0.139	-0.358	-0.256	-0.043	0.15	0.406	0.427	-0.819	0.143	0.453	0.576	0.473	0.732	0.554	-0.079	0.369	0.35	-0.282	0.537	-0.043	0.338	0.127	0.395	1.572	-0.261	-0.243	-0.136	0.328	0.301	0.441	0.33	-0.769	0.483	2.211	0.042	0.183	0.3	-0.117	-0.127	-0.039	-0.548	0.197	0.195	0.649	0.416	1.12	0.509	-0.252	0.383	2.435	0.221	0.124	0.055	0.161	0.477	0.121	0.552	-0.379	0.495	0.501	-2.523	-0.283	0.093	0.041	0.749	0.247	0.124	0.475	0.439	0.181	1.648	0.098	-2.431	0.103	0.3	0.666	0.45	0.124	0.229	0.232	0.925	0.179	0.951	1.749	1.738	0.159	0.074	-0.073	-0.052	-1.219	0.41	0.096	0.216	0.101	-0.22	0.23	-0.88	0.109	0.824	-0.26	0.027	-0.106	0.759	-1.617	0.988	0.428	-0.055	0.459	0.053	0.508	0.126	0.36	-0.535	0.111	0.799	-0.643	-0.835	0.329	0.123	0.576	0.966	0.458	-0.512	0.327	0.989	0.701	-0.378	0.271	0.579	-0.987	0.615	-4.78	0.736	0.331	0.463	0.157	0.323	0.775	-1.812	-1.16	0.179	-0.277	0.404	0.998	-0.672	-0.782	-0.424	0.253	-0.813	0.336	-1.242	-0.75	0.057	0.138	-0.051	0.363	0.149	-2.418	-0.235	0.591	0.163	0.157	-0.334	0.31	-0.018	0.273	0.006	-0.1	0.181	0.128	-0.168	0.068	-0.78	0.634	0.327	0.039	0.605	0.042	0.926	0.202	0.251	-0.871	0.242	-0.0	0.168	0.074	-0.366	0.372	-0.042	0.355	1.768	0.329	-0.07	0.342	0.0	0.758	-0.831	-1.257	0.2	0.632	-0.904	-0.19	0.071	-1.998	-1.887	-0.411	-0.515	0.094	-0.024	0.321	0.142	0.234	-1.358	0.54	-0.231	0.205	1.173	0.05	0.14	0.024	0.047	0.094	-0.037	0.145	1.941	-1.391	0.148	0.879	0.001	0.421	0.441	-0.199	-0.353	0.502	0.124	-0.329	0.479	-0.389	0.197	-0.68	0.318	0.14	0.298	-0.717	0.222	1.484	-1.865	0.154	-0.185	0.154	0.271	-1.695	-0.13	0.021	0.626	0.146	0.457	0.16	0.169	0.179	0.84	-0.166	1.702	0.237	0.178	0.799	-0.354	-1.36	0.124	0.355	0.616	0.639	-0.314	0.306	0.228	-0.044	0.264	-0.189	-0.121	1.399	2.139	-0.772	0.101	0.077	0.128	2.116	0.039	0.39	0.226	0.443	0.192	0.03	-1.02	0.415	-0.091	-0.408	-0.084	0.203	-0.738	0.419	0.169	-0.684	1.185	0.114	0.644	0.268	2.122	0.296	0.017	-0.119	0.045	0.247	0.006	0.184	-1.189	-0.865	0.116	2.041	0.187	0.121	-0.097	0.14
X1417	X43249	0.067	0.253	0.679	1.691	-1.355	0.368	-0.273	0.061	0.27	-0.111	0.124	-0.873	0.134	-1.657	-0.163	0.137	-0.193	0.039	-0.274	1.596	0.137	-0.652	0.271	-0.026	0.699	0.107	1.384	0.037	0.572	-0.525	0.982	0.071	-0.201	0.101	0.049	0.192	-1.34	-0.543	-0.091	-0.184	0.038	-0.078	-0.276	-1.051	0.129	0.236	-1.787	0.883	0.136	0.143	-7.039	0.008	-0.08	2.917	0.144	0.142	2.137	0.537	0.306	0.024	-0.203	-0.354	0.152	1.319	0.866	0.328	-0.662	0.007	0.431	-3.897	0.521	0.561	0.278	-0.303	1.95	-1.196	0.076	0.355	-0.024	0.748	0.048	0.227	1.133	0.499	0.117	0.393	0.049	0.282	0.166	-0.059	-0.114	0.938	0.734	0.05	0.337	2.27	0.137	-0.716	-0.07	-1.576	0.198	-0.006	-0.133	0.257	1.172	0.376	-0.802	0.055	-1.204	0.466	-0.056	0.329	0.053	0.346	0.065	-0.118	0.009	-0.39	-0.031	-0.204	-0.108	0.065	0.368	1.125	0.359	0.114	0.547	-0.295	0.332	-0.352	0.056	1.742	0.045	-0.059	0.434	0.37	0.069	0.023	-0.004	-0.127	0.293	2.928	2.377	1.632	0.638	-0.017	1.053	0.175	-9.048	0.631	0.119	0.167	0.057	0.148	-0.519	-0.028	0.058	0.327	0.112	0.496	0.001	0.847	1.879	-1.109	0.476	-0.805	0.782	0.078	0.12	-0.019	-0.018	0.768	-0.083	-0.3	-0.129	-0.03	0.756	-0.005	0.383	0.885	0.615	1.921	1.926	1.383	0.24	0.382	0.607	0.164	0.67	0.662	-2.59	0.045	1.373	0.17	-0.03	-1.287	0.331	0.81	-0.607	0.42	0.082	0.502	0.622	-1.033	0.912	0.877	0.558	-0.569	0.437	-0.182	-2.089	0.765	0.126	0.34	1.195	-0.489	0.663	-1.514	-0.002	0.076	0.283	-0.128	1.047	0.099	0.227	-0.809	-0.148	0.819	0.022	0.157	-0.408	0.195	3.184	0.611	0.027	0.327	0.215	0.166	-10.684	-0.024	0.005	-0.244	-0.217	0.052	-0.007	-0.258	0.56	1.598	0.703	1.133	-0.132	0.756	0.758	-0.111	0.068	-1.04	-0.466	-0.103	0.561	-0.071	0.253	-0.021	-0.247	-0.72	0.152	-0.159	-0.024	0.223	0.65	0.232	0.992	-0.051	0.078	0.009	0.271	-1.29	0.011	0.074	-0.771	0.329	0.079	1.511	0.216	0.063	-0.276	-0.041	0.88	0.414	-1.136	-1.444	-0.255	-0.212	-1.139	0.681	-0.587	0.098	0.112	0.407	-0.907	0.019	0.09	-0.145	1.687	0.018	-8.213	-6.004	0.145	1.529	0.048	0.49	-1.391	0.667	0.337	1.219	0.141	-0.172	0.081	-0.573	0.167	0.294	0.34	0.602	0.556	-0.072	1.718	-0.373	-1.136	0.057	-0.173	0.354	-2.619	-0.128	-0.166	0.252	0.469	0.497	0.135	0.125	2.538	-0.946	1.547	0.056	-0.742	-0.216	0.448	0.128	1.427	0.338	2.303	-0.85	0.024	-0.024	-1.308	0.185	-1.205	-0.732	-1.327	-1.014	-0.266	0.11	0.799	-0.814	0.052	1.798	0.105	2.136	-0.49	-0.4	0.244	-0.349	0.148	-0.182	0.828	-0.132	0.738	0.08	0.657	1.587	0.045	-0.025	0.088
X1417	X57531	0.089	0.321	0.046	2.165	-0.136	0.139	0.432	0.094	0.011	0.359	0.05	-1.317	-0.075	-0.337	0.263	0.003	0.31	0.18	0.838	0.538	0.258	0.411	-0.216	0.109	0.123	-0.026	-0.641	0.071	0.321	1.158	-0.407	-0.058	-0.261	0.071	0.085	0.187	0.971	-0.08	0.777	1.396	0.097	0.121	0.954	0.058	0.135	0.048	1.061	2.179	0.102	-0.137	-13.7	0.032	-1.785	-0.02	-0.042	0.069	3.212	0.389	0.017	0.091	0.832	0.575	0.665	-0.651	1.159	0.02	0.423	-0.037	0.662	-5.741	0.35	-0.151	0.474	0.722	0.611	-0.053	0.192	0.576	0.232	-1.173	0.037	0.248	-0.721	-0.328	-0.268	-0.75	-0.158	0.097	-0.595	1.502	0.396	-0.338	0.202	0.309	0.318	0.467	0.292	-0.266	-0.415	-0.718	0.135	0.059	0.463	0.563	0.337	0.58	0.906	-0.249	0.055	-0.166	-0.011	-0.167	0.129	0.773	0.086	0.219	0.097	0.728	0.251	0.092	0.495	0.108	1.133	0.916	0.199	0.037	1.717	-0.047	0.203	0.725	0.09	-0.025	0.026	-0.383	0.352	0.585	0.041	-0.154	-0.281	0.533	0.039	0.798	3.523	3.066	0.457	0.095	0.154	0.254	-9.66	-0.034	0.291	-0.045	0.09	0.188	0.995	-0.192	0.092	-0.963	0.198	0.352	0.27	0.136	2.316	0.561	0.076	0.145	0.21	0.097	0.033	0.075	-0.213	0.817	0.11	0.257	0.183	-0.186	-1.131	0.055	0.427	0.078	0.11	-0.647	1.341	1.098	0.227	0.114	0.029	0.396	-0.077	0.27	-0.334	-0.035	0.748	0.821	0.057	1.081	-0.363	1.127	0.333	0.223	-0.381	0.241	-0.035	0.362	-0.059	-0.3	-0.04	-0.004	0.247	0.205	0.205	0.116	-0.047	0.308	0.265	0.881	0.887	-0.276	0.174	0.189	1.17	0.097	-1.7	0.366	0.305	0.276	0.932	-0.981	0.091	0.54	-0.057	0.206	-2.048	-1.515	-0.069	-0.303	0.583	0.538	-12.045	0.236	-0.523	0.222	-0.047	0.214	0.076	-0.657	1.004	3.283	-0.705	-0.95	0.169	0.129	0.212	0.156	-1.306	-0.308	1.465	-0.296	-1.041	-0.006	-0.686	0.201	-0.113	0.526	0.53	-0.035	0.07	0.28	0.059	0.12	0.327	1.488	0.82	0.181	0.361	-3.015	0.095	0.088	0.271	0.319	0.101	2.115	1.081	-0.754	0.166	0.023	0.055	0.261	0.2	-0.028	0.436	-0.203	0.905	1.576	-0.074	0.136	0.336	0.056	0.074	-0.017	0.139	-0.454	2.627	0.608	-7.619	-8.035	0.337	0.727	-0.278	0.386	0.808	0.565	0.723	0.868	0.138	-0.388	-0.217	-0.255	0.086	0.247	-1.303	0.825	-1.726	0.429	0.78	0.458	1.176	-0.089	-0.576	1.186	-0.462	0.135	-0.437	-0.401	0.284	1.377	-0.47	0.695	2.532	1.266	2.722	0.085	-1.205	0.076	-0.383	0.173	0.535	-0.412	-0.693	0.596	0.08	0.735	-0.404	-0.576	1.02	0.059	-0.415	0.299	-1.065	0.06	0.669	2.872	-0.066	0.725	1.215	0.899	-0.331	-0.346	0.202	-0.32	0.28	0.118	-0.248	0.309	1.202	0.065	1.647	2.377	-0.139	1.506	0.002
X1417	X43549	0.336	0.433	-0.05	0.936	0.097	0.518	0.179	0.471	0.117	0.571	0.42	-0.343	0.131	1.272	0.545	0.57	0.291	0.227	0.817	-0.238	0.397	1.13	0.452	-0.252	0.411	0.524	-1.342	0.415	-0.032	0.761	0.25	0.192	1.299	0.178	0.45	0.584	-0.217	0.446	0.328	1.085	-0.212	0.475	0.037	0.637	0.44	0.448	0.963	1.655	0.399	-0.456	1.654	0.45	0.699	-0.866	0.453	-0.35	0.954	0.438	-0.038	0.446	1.026	-0.113	-0.97	0.396	0.684	0.517	0.572	-0.094	-0.208	-8.555	0.32	0.392	0.57	0.903	0.182	0.068	0.404	0.408	0.463	0.643	0.435	0.409	0.539	0.534	-1.054	0.643	0.516	0.114	0.493	0.642	0.588	0.845	-0.339	0.475	-0.309	-0.463	0.382	0.629	0.608	0.237	0.168	0.193	0.606	0.427	-0.392	0.513	-1.441	0.411	13.74	0.305	0.361	0.429	-0.311	0.716	0.433	0.097	0.45	0.481	0.428	0.752	0.555	0.459	0.988	1.617	0.297	0.458	0.604	0.377	0.314	1.431	0.442	-0.775	0.286	0.562	0.315	0.267	0.454	0.3	0.448	0.199	0.48	1.02	0.641	5.159	0.366	0.425	0.021	0.491	-0.919	0.92	0.286	0.24	0.071	0.586	1.037	0.497	0.378	0.582	-0.591	0.578	0.592	0.637	0.215	-0.831	0.89	0.618	0.649	0.446	-0.939	0.441	0.825	0.608	0.467	0.802	0.484	0.643	0.378	0.426	0.763	-0.106	-0.011	-0.006	1.249	0.726	-0.214	0.576	0.161	0.515	0.542	0.521	2.518	0.577	0.652	0.607	0.337	0.826	1.057	1.669	0.652	0.478	0.136	-1.878	0.711	0.9	0.468	0.404	0.228	0.548	0.472	0.475	0.604	0.607	0.464	-0.034	0.352	0.471	0.216	0.268	0.598	-1.368	0.621	0.455	-0.46	0.449	0.485	1.153	1.13	0.813	0.4	0.735	0.711	0.455	0.835	0.994	-1.006	0.645	0.898	0.431	8.145	0.479	0.417	0.415	0.467	-0.435	0.441	0.316	0.476	6.082	0.364	0.339	-0.567	0.052	0.263	0.409	0.69	1.174	0.928	0.406	0.074	0.359	0.732	0.25	-0.234	1.097	1.387	0.083	0.445	0.523	0.145	0.471	-0.226	0.959	-0.483	0.195	0.43	0.243	0.45	0.038	0.649	0.48	0.445	1.063	0.626	-0.329	0.634	0.034	0.301	0.506	0.807	0.272	-0.677	-0.896	0.023	0.733	-0.629	0.504	0.327	0.541	0.528	-1.323	0.488	0.026	1.476	0.551	-2.461	2.912	0.007	0.38	0.432	0.296	1.393	0.63	0.979	1.335	0.412	0.5	-0.203	0.254	0.415	0.183	0.863	1.044	0.904	0.385	-0.515	0.305	1.798	0.444	0.684	-0.3	0.128	0.498	0.361	0.414	0.297	-0.086	0.961	0.019	0.036	0.544	1.877	0.309	0.416	0.452	0.244	0.448	-0.389	0.479	0.158	0.652	0.327	-0.184	-0.253	0.739	0.607	0.37	0.776	0.453	0.666	0.46	0.685	1.539	0.453	0.759	0.217	1.64	0.599	0.48	0.46	0.715	0.458	0.522	0.616	0.585	0.77	0.36	0.777	-0.695	0.444	-0.755	0.454
X1417	X2829	0.522	0.466	0.255	1.89	1.414	0.508	0.256	0.469	0.288	0.611	-0.907	0.636	0.334	-0.434	0.487	0.568	0.3	0.422	0.637	0.198	0.4	0.33	0.355	0.432	0.712	-0.069	0.317	0.274	0.602	0.775	-0.981	0.499	2.084	0.003	0.218	0.766	-0.431	-1.128	0.629	1.036	0.23	0.395	-0.104	0.527	0.458	0.208	-0.284	1.195	0.104	0.074	-1.215	0.464	0.31	4.857	0.44	0.334	1.649	0.585	0.255	0.453	1.001	0.329	0.623	0.46	1.366	0.362	0.946	0.167	0.53	-2.174	0.534	0.108	1.24	0.796	0.957	0.491	0.585	0.519	0.474	0.673	0.432	0.601	0.201	0.238	0.384	-0.993	0.374	0.309	0.079	0.974	0.427	0.877	-0.267	0.413	0.166	1.082	0.452	0.467	0.36	0.815	0.281	-0.191	0.687	0.353	-1.582	0.572	-1.547	0.498	-3.102	0.495	-2.437	0.24	0.459	0.884	0.151	0.232	0.416	0.731	0.33	0.39	0.459	0.275	0.978	1.54	0.505	0.461	1.391	0.128	0.586	0.897	0.446	0.839	0.415	-0.266	0.193	0.299	0.059	-0.117	0.2	0.999	0.424	2.228	1.709	3.948	0.769	0.415	0.413	-1.498	4.259	0.675	0.567	0.557	0.451	0.499	0.842	0.486	0.431	0.393	0.165	0.404	0.57	0.119	2.419	0.084	0.699	0.824	0.292	0.438	0.095	0.231	-0.055	0.505	0.237	0.808	0.454	-1.125	-0.577	0.447	0.789	0.632	0.012	0.225	1.594	1.073	0.459	0.637	0.531	0.544	0.618	0.655	-0.398	-0.438	0.614	0.857	0.349	1.192	0.831	1.445	-1.258	0.568	-0.444	0.257	0.721	0.206	0.812	0.973	0.095	0.656	0.278	0.306	-0.439	0.353	0.471	0.667	0.228	-0.008	1.524	0.488	0.14	-0.276	1.125	0.292	0.68	1.214	0.483	1.32	0.237	-0.29	0.439	0.432	-1.697	0.473	-0.048	1.01	0.403	0.26	0.836	0.488	-1.678	0.481	0.351	0.272	0.416	0.461	0.411	-0.265	0.218	0.378	-0.253	0.912	0.391	-0.19	0.407	0.475	0.255	1.14	1.119	0.389	-0.481	0.295	1.092	0.401	0.71	0.71	1.72	0.447	0.399	0.307	0.174	0.416	0.737	1.136	0.62	0.168	0.417	0.997	0.227	0.371	0.677	0.546	0.271	1.116	0.809	-0.211	0.605	0.464	1.577	0.593	0.313	0.73	-0.246	0.362	0.094	0.774	0.644	0.473	0.283	0.54	0.522	0.078	0.364	-0.774	2.11	0.572	-6.787	5.309	0.602	0.795	0.441	0.418	1.559	1.348	0.856	1.049	0.458	-0.018	0.353	0.344	0.444	0.479	0.769	0.171	-0.04	0.51	-0.946	1.598	2.542	0.262	-0.154	0.205	0.344	0.456	-0.608	0.344	0.696	1.22	0.918	0.54	1.528	0.204	2.218	0.082	-0.413	0.03	0.356	0.43	0.833	0.432	1.059	0.913	0.451	-0.068	-0.942	1.212	-0.45	0.442	-0.144	0.443	0.115	0.045	0.717	0.395	0.396	0.717	-0.317	1.809	0.615	0.332	0.397	0.679	0.366	0.231	0.533	0.586	0.85	0.452	1.294	0.991	0.439	1.119	0.339
X1417	X48433	0.393	0.22	-0.093	0.466	0.005	0.357	0.522	0.075	-2.299	0.174	-0.299	0.069	-0.048	1.493	0.521	0.046	0.33	0.334	0.777	1.31	0.217	0.738	0.335	-0.254	0.717	0.4	0.122	0.116	0.304	0.586	-0.2	0.276	-3.036	0.209	0.24	0.793	0.772	0.107	0.425	0.352	-0.211	0.046	0.451	0.392	0.28	0.255	1.045	2.095	-0.06	0.981	0.481	0.284	0.235	-0.038	0.113	-0.1	1.136	-0.901	0.157	0.254	0.788	0.573	-0.997	0.303	0.303	0.426	0.03	0.003	0.47	-7.765	0.473	0.128	0.465	1.042	-1.711	-0.987	-0.85	0.243	0.219	0.664	0.168	0.333	0.598	0.29	0.386	-0.187	-0.333	0.178	-0.008	0.537	0.157	0.815	0.105	0.302	-0.359	0.164	0.321	-0.348	0.394	-0.287	0.256	0.219	0.854	0.401	0.102	0.182	-1.466	0.099	5.255	0.053	0.263	0.117	-0.316	0.847	0.253	-0.096	0.176	0.146	0.488	0.285	-0.955	0.26	-0.896	1.947	0.398	0.248	0.472	0.113	-0.053	1.697	0.26	0.579	0.26	-0.132	0.408	0.471	0.077	0.326	0.222	0.695	0.32	0.598	1.56	3.888	0.645	0.263	-0.069	0.284	-13.208	0.227	0.897	-1.137	0.256	0.929	0.024	0.099	0.168	0.696	0.307	0.334	0.444	0.586	0.804	0.525	1.023	0.207	-0.143	0.231	0.455	0.26	0.068	0.114	0.223	1.152	-0.239	-0.07	-0.739	0.259	0.508	0.156	0.378	-0.332	2.161	0.989	0.779	0.656	0.245	0.567	-0.216	0.135	1.416	0.248	0.366	0.214	0.212	0.388	1.225	2.019	0.619	0.177	0.358	-0.151	0.812	1.035	-1.375	-0.363	-0.573	-0.361	0.359	0.329	0.023	0.197	0.197	-0.02	0.568	0.45	-0.432	0.244	0.199	-1.394	0.961	-0.008	0.168	0.015	0.326	0.424	0.029	-0.393	0.24	0.646	-0.015	0.35	1.462	1.072	-0.587	0.448	-0.536	0.414	4.83	0.102	-0.583	0.38	0.315	0.164	0.051	0.187	0.351	2.308	-0.633	0.861	0.615	-0.546	0.369	0.014	0.422	-0.627	-0.339	0.282	0.765	0.248	0.726	-0.364	-0.953	-1.058	1.102	-0.173	0.267	0.393	0.273	0.129	2.112	-0.019	0.567	-0.841	0.215	1.086	-0.185	0.278	0.74	0.452	0.241	1.825	0.932	1.045	0.358	0.074	0.559	0.549	1.179	0.051	0.605	-0.406	-0.863	1.368	-1.058	0.397	-0.136	0.412	0.467	-0.594	0.266	-0.213	-0.962	0.257	1.152	6.189	0.266	0.949	0.232	0.558	1.648	1.48	-0.412	0.39	0.262	0.107	0.224	0.109	0.109	0.632	0.776	0.532	0.256	0.361	1.444	-0.246	-0.463	-0.159	1.162	-0.457	-0.257	0.254	0.249	0.318	-0.552	1.387	-0.223	0.211	0.39	0.411	-0.196	0.12	0.045	-0.057	0.407	-0.336	-0.828	0.32	1.279	0.42	0.199	1.478	-1.848	1.052	-0.455	0.282	0.36	0.412	0.342	0.051	0.582	1.342	0.258	-0.162	-0.133	1.979	0.696	0.153	0.18	0.307	0.327	0.01	0.558	-0.817	0.473	-0.011	0.792	2.04	0.221	0.348	0.231
X1417	X594	0.018	-0.159	0.124	1.25	1.104	0.19	0.092	-0.008	0.25	0.391	0.11	-0.63	-0.512	1.254	-0.141	0.251	-0.033	-0.405	0.338	-0.214	0.092	0.084	0.104	0.113	-0.281	0.055	0.096	0.115	-0.008	-0.195	-1.202	0.025	-0.587	0.027	0.087	-0.51	0.108	0.227	0.46	-0.407	0.105	0.255	2.051	-0.713	-0.137	-0.055	0.64	-0.206	-0.019	-0.623	3.773	-0.07	-0.69	-2.594	-0.01	0.125	0.667	-0.447	0.044	0.03	-1.102	-0.924	-0.35	0.356	0.18	0.264	-0.069	-0.024	0.371	6.153	0.358	-0.104	0.091	0.062	0.693	0.063	0.216	-0.324	0.219	0.403	0.101	0.657	-0.495	-0.679	0.459	-1.24	0.038	0.445	0.325	-1.008	-0.261	-0.268	-1.172	0.042	-0.202	-0.286	-0.043	0.552	-0.689	-0.224	0.096	0.149	0.667	0.413	0.779	0.303	-0.559	0.055	-5.369	0.153	0.101	-0.167	0.117	0.782	0.102	0.554	0.091	1.184	0.412	0.578	-0.673	0.137	0.025	-0.854	0.233	-0.047	0.053	0.476	-0.034	1.757	-0.192	-0.61	0.086	-0.32	0.707	0.011	0.046	0.067	-0.21	0.496	0.21	2.922	0.465	-2.591	0.285	0.052	-0.153	-0.289	6.612	0.06	0.843	0.078	0.094	0.267	-0.195	-0.226	0.018	0.885	0.725	-0.051	-0.371	1.149	-0.715	0.177	0.311	-0.134	0.394	0.039	0.226	0.086	0.205	-0.544	0.177	-0.302	0.377	-1.603	0.816	0.086	0.648	-0.282	-0.606	-0.891	0.379	0.638	0.665	0.193	0.627	0.074	-1.613	0.671	1.772	0.397	0.012	0.202	0.097	1.373	0.034	-0.468	-0.828	-0.464	-0.239	0.747	0.66	-0.142	-0.776	-0.457	-0.268	-0.756	-0.257	-0.299	-0.56	0.554	0.156	-0.106	0.096	0.732	-8.954	-0.802	0.83	-0.695	-1.895	0.062	-1.392	0.109	0.224	0.324	0.239	0.551	0.084	-0.255	-0.109	0.178	-2.738	0.817	-2.161	-0.289	0.39	0.327	5.446	0.375	-0.164	-0.077	-0.043	-0.044	0.093	-0.228	-0.079	-0.091	0.374	1.066	0.053	-0.439	0.016	0.014	-0.005	-0.392	-0.622	0.18	-0.137	-0.332	0.412	-0.009	-3.705	1.401	-0.362	-0.292	0.109	-0.232	-0.622	0.205	-0.231	0.444	0.409	-0.172	-0.191	0.011	0.091	0.1	0.213	0.316	0.003	1.405	-0.25	-0.013	-0.548	0.08	0.861	0.386	0.546	0.873	-0.089	0.107	0.654	1.361	0.111	0.114	0.003	0.336	0.304	-0.48	0.235	-0.27	-1.616	0.44	6.049	5.192	-0.151	-0.415	-0.04	0.366	-0.044	0.643	-0.673	1.351	0.121	0.232	0.136	0.55	0.145	0.166	0.566	1.235	0.286	-0.25	1.441	-1.38	1.513	-0.059	0.382	-0.288	0.988	0.164	-0.213	-0.064	0.462	1.115	0.57	0.068	1.44	0.251	0.28	-0.485	-0.349	0.078	0.398	0.147	-0.04	-0.162	-0.461	0.796	0.09	0.17	-0.762	-0.352	0.278	0.102	-1.164	-0.494	0.158	0.133	0.079	1.691	-0.257	0.471	-1.241	1.581	0.056	-0.339	0.221	0.683	0.266	0.447	-0.429	0.014	-0.587	0.102	-0.79	0.71	0.105	-0.007	0.117
X1417	X33013	0.226	0.233	0.468	0.742	-1.109	-0.239	0.455	0.03	-0.139	-0.022	0.172	0.978	-0.449	-0.264	0.626	-0.512	0.717	0.582	0.413	0.178	0.391	2.841	-1.142	-0.051	0.325	-0.293	-0.062	0.017	-0.229	1.584	-1.806	0.256	-1.376	-0.052	-0.106	3.023	0.447	0.305	-0.39	1.554	-0.013	0.199	-0.483	-0.847	0.038	-0.29	-8.009	1.265	0.138	-0.952	12.096	-0.033	-0.198	0.902	0.141	0.263	-1.185	-0.378	-0.363	0.002	-1.24	-0.819	-0.425	1.045	-2.544	-0.221	0.749	0.15	-0.294	4.071	0.423	-0.201	-0.914	2.732	-0.77	-1.424	-0.353	-0.377	0.061	-0.854	-0.089	-0.315	-0.131	-0.575	0.277	-0.833	-0.237	-0.358	-0.512	-0.767	0.386	-0.596	0.941	-0.169	-0.845	-1.335	-0.158	0.577	0.225	-0.603	-0.008	0.044	0.15	0.212	-2.302	-0.104	-0.653	0.107	-3.595	0.485	0.046	-0.095	0.116	-0.631	0.061	0.503	-0.036	0.152	0.342	-0.827	-0.405	-0.066	1.821	-0.943	0.38	-0.081	0.582	0.421	-0.34	-0.444	-0.043	-0.794	-0.097	-0.587	0.355	0.831	0.073	-0.256	-0.24	-0.487	-0.007	-1.217	-1.142	-1.643	0.063	0.053	-0.238	0.271	11.565	-1.106	-0.548	-0.054	0.024	0.587	0.945	0.224	0.04	0.019	-0.681	-0.349	0.433	-0.437	-0.121	-1.33	0.64	0.105	-0.594	0.073	-0.005	0.03	-0.365	-0.913	-0.166	-0.72	0.481	0.994	-0.837	0.017	0.628	-0.603	-0.639	1.363	-2.076	-0.524	-0.584	-0.461	-0.721	-0.363	0.593	-0.795	-1.646	-0.715	-0.883	0.617	0.12	-1.772	0.757	-1.201	-1.011	0.158	-0.28	-0.326	0.521	0.252	0.841	-0.727	-0.994	0.686	0.311	-0.185	-0.127	-0.721	-0.349	0.523	0.371	-1.104	-0.414	0.22	-0.379	-0.215	0.902	0.023	-0.946	-0.419	0.208	0.989	-0.251	0.589	-0.005	-0.583	0.324	0.01	-0.787	-0.712	-0.026	-0.477	0.646	-0.204	4.581	-0.129	0.12	-0.277	-0.263	-0.12	0.031	0.07	0.421	-2.372	0.921	0.539	0.411	0.619	-0.085	-0.132	-0.609	0.431	0.647	-0.106	-0.43	0.036	0.641	-0.071	0.31	0.381	1.043	0.019	0.077	-0.395	-0.477	0.149	0.554	0.201	-0.024	0.138	0.224	2.143	0.04	0.111	0.481	-0.006	0.003	0.109	0.588	-0.816	0.273	-0.094	0.285	0.027	-0.303	0.172	0.441	0.278	0.313	-0.303	0.466	0.315	0.047	0.259	0.214	-0.38	0.026	-0.71	0.107	-0.091	1.611	2.686	-0.018	-0.1	-0.096	-0.112	0.239	-0.854	-0.205	0.232	0.045	0.277	0.003	0.347	-0.059	-0.116	-0.607	0.747	-0.135	-0.209	0.885	0.072	1.354	0.002	0.589	0.105	0.597	0.221	-0.038	0.136	0.044	-0.088	-0.542	-0.002	0.893	0.914	0.598	0.013	-0.558	0.031	-0.154	-0.093	0.186	0.307	0.26	0.174	0.028	0.247	0.477	-0.806	0.557	0.116	-0.83	-0.084	0.067	0.002	0.157	-1.013	0.041	1.13	-1.016	1.212	0.378	-0.368	0.176	0.523	0.087	0.248	-0.001	-0.337	0.65	0.014	0.876	0.677	-0.027	-1.445	-0.011
X1417	X47101	-0.026	0.073	0.553	0.104	-0.476	-0.231	-0.109	-0.214	0.286	-0.277	-0.039	-0.85	0.174	-2.147	1.077	0.033	-0.434	-0.214	-0.181	-0.013	-0.229	-1.117	0.332	-0.072	-0.674	-0.031	0.494	0.093	0.058	-0.696	1.2	-0.088	0.575	-0.191	0.002	-0.151	0.633	0.343	-0.427	-0.376	-0.042	0.079	-1.28	-0.391	-0.106	0.21	1.287	-1.637	0.13	-0.367	-6.183	-0.19	0.27	0.977	-0.068	-0.061	0.449	-0.109	0.212	-0.006	-1.503	0.387	1.427	-0.282	-3.377	0.363	-1.97	0.146	-0.405	-0.685	-0.076	0.62	-0.19	-0.372	0.115	0.806	0.207	-0.052	-0.175	0.692	-0.037	-0.007	0.651	-0.769	-0.614	0.649	0.288	-0.482	0.299	-0.414	-0.473	0.866	0.981	-0.163	-0.003	-1.608	0.009	-0.357	-0.924	-1.452	-0.036	0.139	0.186	-0.471	0.84	-0.538	-0.051	0.271	-2.037	0.575	-0.064	0.089	-0.015	-0.807	0.226	0.599	-0.077	-0.8	-0.301	0.11	0.056	-0.125	-0.878	-1.297	0.084	-0.144	-1.234	0.122	-0.238	0.685	-0.058	-0.716	-0.072	-0.546	-0.123	-0.379	0.048	0.439	0.177	-0.899	0.184	0.685	-0.848	-2.94	-0.108	-0.011	2.331	-0.171	-5.251	-1.03	-1.0	0.315	0.114	-0.955	0.6	-0.067	0.142	0.779	-0.394	-0.045	-0.255	-0.044	-0.655	2.654	0.243	-3.106	0.517	0.065	-1.527	0.147	-0.197	0.179	0.134	-0.047	-1.465	-2.852	1.043	-0.053	-0.609	0.347	0.886	1.871	-0.478	-2.392	0.106	-0.32	0.463	-0.379	-0.374	-0.118	1.465	2.111	-1.323	-0.032	-0.095	-0.263	-0.084	1.055	2.714	-0.034	0.507	0.64	-0.488	-0.084	-0.608	-0.0	0.688	-0.953	0.021	-0.093	-0.315	-0.364	-0.297	-0.361	0.006	-1.173	-0.974	-0.781	0.652	1.363	-2.479	-0.003	-0.714	-1.533	-0.032	-0.791	-0.424	-0.037	-0.062	-0.123	0.162	0.242	1.529	-0.038	-0.109	-0.161	0.786	-0.039	-2.673	0.018	0.025	0.454	-0.115	-0.144	-0.055	-0.116	0.249	0.195	0.531	-0.182	0.35	0.242	0.081	-0.085	-0.045	0.703	0.276	-0.033	-0.531	-0.057	0.956	0.152	0.089	0.972	0.056	-0.109	-0.04	-0.085	-0.023	0.064	0.931	0.985	-0.251	-0.193	0.057	0.194	-0.067	0.096	0.57	0.431	0.035	0.315	0.711	-0.53	0.075	-0.1	0.884	0.433	0.193	-1.479	0.055	0.098	0.071	-1.096	-0.244	0.451	-0.079	0.132	-0.084	-0.018	0.167	-0.899	-0.836	-0.422	0.228	0.291	0.266	0.763	-0.003	-0.154	0.208	0.767	0.861	1.008	0.049	0.021	0.062	-0.12	-0.155	-0.216	-0.355	0.37	-0.11	0.289	-0.195	0.353	1.755	-0.06	0.18	0.279	-1.398	-0.12	-0.26	0.028	0.403	1.061	0.764	0.085	1.26	0.539	1.021	-0.035	-0.436	-0.059	0.308	-0.008	0.656	0.139	0.395	0.812	-0.038	1.134	0.228	-0.033	0.089	-0.052	-0.727	-0.281	0.225	-0.038	1.197	0.385	-0.042	0.586	0.749	1.555	0.015	-0.961	-0.108	0.202	0.018	-0.078	-0.071	-0.114	0.537	-0.033	0.121	-0.944	-0.052	0.998	0.01
X1417	X37431	-0.065	0.287	0.273	3.731	-0.779	0.3	0.046	-0.152	-0.288	-0.183	-0.066	-0.848	0.093	0.692	0.195	0.23	-0.311	1.259	-0.391	0.572	-0.086	1.016	0.225	-0.075	-0.252	0.093	0.857	-0.017	0.969	-0.229	0.584	0.254	-1.16	0.209	0.02	0.711	-0.843	0.2	-0.396	-0.939	0.019	0.211	-0.879	-0.818	0.093	0.23	0.838	-1.541	0.08	-1.187	-3.619	-0.126	-0.443	-1.38	0.132	0.143	2.738	-0.015	0.111	0.006	-0.579	-0.045	-0.16	0.51	1.267	0.334	-1.609	0.077	-0.086	-3.316	0.635	0.532	-0.582	0.958	1.377	0.836	-0.404	-0.284	-0.134	0.564	0.013	0.551	0.577	0.348	0.31	-0.505	0.174	-0.11	0.199	-0.167	0.257	0.208	1.047	-0.157	0.487	-1.275	0.048	-0.26	-0.245	-1.267	0.069	0.16	0.78	0.254	1.197	0.502	-0.414	0.114	-2.992	0.607	-0.154	0.297	0.144	0.236	0.041	0.288	-0.053	-0.492	0.144	-0.61	0.105	0.014	0.77	0.266	-0.18	-0.119	0.473	0.001	0.91	1.305	0.029	0.002	0.003	-0.391	0.408	-0.216	0.028	0.247	0.064	1.238	0.207	1.916	-0.482	-2.881	0.977	0.038	1.366	-0.12	-5.287	0.905	-0.566	-0.07	-0.008	0.534	-2.173	0.24	-0.005	-0.055	-0.178	-0.278	0.444	0.556	1.763	-0.751	0.702	-1.719	0.503	0.128	0.284	-0.009	0.408	0.844	0.074	0.31	0.186	1.222	0.86	-0.001	-0.373	-0.466	0.879	2.7	1.625	0.755	-0.369	0.452	0.389	-0.485	-0.319	0.446	-2.048	-0.657	0.973	0.687	-0.004	1.159	-1.003	1.387	-1.269	0.382	-0.135	0.397	0.278	-1.471	-0.477	0.519	0.654	-0.555	0.335	-0.371	-1.834	0.502	0.151	-0.174	0.713	0.522	1.094	-1.573	0.118	-0.174	1.108	-0.016	1.014	0.552	-0.012	-0.779	-0.417	-1.407	-0.012	1.234	0.382	0.297	2.229	0.12	0.362	0.529	0.023	-0.326	-2.954	-0.128	-0.218	-0.121	-0.02	0.021	0.012	-0.264	0.227	-2.106	0.684	-0.334	0.321	1.132	0.422	-0.108	-0.686	-0.432	0.285	-0.036	-0.17	-0.018	-0.402	0.141	-0.988	-0.685	-1.994	-0.265	-0.012	0.003	-0.193	0.114	1.389	0.762	0.477	-0.111	-0.046	0.569	0.026	0.019	0.085	0.147	0.016	-0.032	-0.286	0.382	-0.044	0.034	0.523	0.268	0.137	-2.166	0.363	-0.263	-1.038	0.47	0.213	-0.124	-0.038	-0.637	-0.034	0.336	-0.098	0.515	1.47	-0.936	-4.523	-3.979	0.333	0.022	0.313	0.043	-3.121	0.331	-0.998	1.096	0.056	-0.05	0.074	-0.171	-0.08	-0.862	0.089	0.474	0.176	-0.127	-0.19	1.033	-3.435	0.003	0.208	0.261	-2.617	-0.369	-0.073	-0.169	0.258	-0.754	0.554	-0.329	-0.453	0.323	-0.156	0.0	-0.036	-0.102	0.511	0.057	0.217	-0.016	2.583	-0.602	0.001	0.656	0.369	1.463	-0.948	-0.117	-0.69	-0.05	1.136	-0.166	0.798	-0.249	0.099	1.348	0.423	1.155	0.416	-0.956	0.013	0.449	0.041	-0.318	0.785	-0.018	0.081	0.013	0.582	-0.268	0.03	0.665	-0.024
X1417	X39732	0.383	0.206	0.561	0.434	-1.764	0.373	-0.732	0.235	0.383	0.489	0.067	0.36	0.529	-0.408	0.035	0.44	-0.475	-1.138	0.053	1.116	0.14	-1.409	0.434	0.234	0.749	0.43	0.414	0.193	0.2	0.679	1.301	0.302	0.43	-0.036	0.206	0.539	0.729	-1.754	0.199	0.945	0.033	0.083	-0.263	0.909	0.218	-0.014	0.909	3.139	0.226	-0.928	1.91	0.065	-0.591	1.548	0.262	0.361	2.227	-0.567	-0.284	0.118	0.199	-0.458	0.1	-0.778	1.063	0.467	0.023	0.232	0.46	-1.097	0.442	0.552	-1.434	0.455	-1.194	0.276	0.087	0.529	0.284	0.813	0.196	-0.02	0.056	0.331	0.451	-2.671	0.307	-0.012	-0.522	0.559	0.421	0.987	-0.288	-0.245	-0.065	0.277	0.283	0.48	0.304	0.207	0.236	0.114	0.779	0.498	-0.062	-0.609	-1.004	-0.127	-4.098	0.267	0.227	0.157	-0.117	0.13	0.232	-0.235	-0.046	0.57	0.497	-0.734	0.131	0.247	0.364	0.837	0.198	0.245	0.488	-0.359	0.196	1.404	0.214	-1.234	0.206	-0.139	0.333	0.101	0.221	0.012	0.229	0.113	-0.02	0.101	2.355	2.418	0.238	0.232	0.472	0.137	6.917	-1.901	0.806	-0.749	0.23	0.83	0.875	0.227	0.23	0.603	0.262	-0.339	0.331	0.216	1.631	-2.151	0.901	-0.061	0.048	-0.034	0.777	0.174	0.764	-0.192	-1.006	0.526	0.688	-0.107	0.901	0.229	-0.625	-0.507	-0.981	-0.977	0.32	0.082	-0.892	0.624	-0.075	0.59	-0.453	0.26	5.383	0.206	0.689	0.761	-0.085	1.114	1.052	1.641	-0.99	0.506	-0.267	0.519	0.742	-0.16	0.56	-0.467	0.342	0.96	0.18	-0.26	0.647	0.466	0.11	0.744	0.97	1.443	-0.682	0.71	0.614	-0.948	0.992	0.235	-0.922	0.435	0.3	1.502	0.75	-1.721	0.169	0.183	-0.026	0.126	0.347	1.491	0.707	-0.722	0.238	1.016	7.806	0.203	0.259	-0.106	0.299	-0.217	0.062	0.239	-0.938	1.201	0.602	-1.528	0.385	-0.265	0.492	0.26	0.163	-1.123	1.087	0.251	0.001	0.173	-0.128	0.305	-0.269	0.377	-0.009	0.243	0.196	0.019	-0.723	-0.146	-0.992	0.623	-0.005	0.026	-0.517	1.518	-0.016	0.25	0.688	-1.266	0.23	0.103	-0.147	-0.547	0.202	0.079	1.468	0.543	0.271	1.045	-0.137	-0.186	0.712	-0.936	0.43	-0.173	0.262	0.257	0.368	0.254	0.178	0.151	-0.235	-0.136	3.767	6.565	0.394	-1.435	0.205	-0.172	0.376	0.659	0.314	0.637	0.179	-0.042	0.2	0.159	0.28	0.316	-0.356	0.373	-1.271	0.381	-0.244	-0.212	-0.059	0.004	-0.643	-0.247	-1.561	0.22	-0.256	0.061	-0.462	1.173	0.965	-0.699	-1.424	0.542	1.198	0.211	0.296	0.225	1.24	0.255	0.182	-0.237	0.101	0.235	0.013	-0.127	-0.163	-0.087	0.525	0.219	-1.295	0.356	0.533	-0.178	0.507	2.451	0.11	-0.036	1.057	1.612	-0.605	0.287	0.292	0.498	0.292	0.305	-0.567	0.154	0.158	-0.088	0.178	0.527	0.212	0.207	0.137
X1417	X42092	0.397	0.313	0.378	0.197	1.433	0.392	-0.392	0.234	0.195	0.245	0.105	0.282	0.477	0.478	0.192	0.458	-0.705	-0.146	0.308	-0.313	0.29	-0.8	-0.326	0.136	0.66	0.316	0.513	0.234	0.503	0.934	-0.774	0.252	2.092	-0.546	0.177	1.052	0.747	-0.793	0.574	0.493	-1.017	-0.084	0.195	0.577	0.254	-0.33	0.654	0.318	0.202	-0.292	-3.969	0.213	-0.221	8.057	0.076	0.258	1.167	-2.035	-0.247	0.234	-0.286	-0.607	0.397	0.46	0.509	0.283	0.737	0.252	0.46	-2.749	0.446	0.389	-0.99	0.224	-0.149	0.54	0.528	0.563	0.24	0.605	0.199	0.335	-0.075	-0.749	0.303	-0.32	0.001	-0.011	-0.353	0.738	-0.058	0.836	-0.17	0.143	0.189	1.185	0.184	0.052	0.513	1.61	0.168	0.215	0.585	0.13	-1.181	0.185	-2.957	-0.904	-2.679	0.683	0.203	0.321	-0.093	0.295	0.223	-0.078	0.134	0.629	0.446	0.148	0.432	0.237	0.474	0.895	-0.074	0.206	-0.68	0.033	0.101	0.711	0.221	-0.618	0.218	-0.209	0.163	0.507	-0.177	0.004	0.131	0.288	-0.423	-0.034	0.301	0.707	0.432	0.071	-0.729	0.261	18.842	-0.713	0.889	0.113	-0.032	0.297	0.708	0.255	0.212	0.523	0.495	0.335	0.561	0.07	2.197	-0.249	-0.611	-0.193	-0.433	0.224	0.254	0.043	0.456	0.486	-0.533	-0.183	0.263	1.239	-0.179	0.211	0.177	-0.78	-0.259	-0.364	0.214	0.539	-0.075	0.615	-0.459	-0.55	-0.438	0.313	2.699	-0.707	0.974	0.545	0.238	1.818	-0.014	-0.652	-1.636	0.367	-0.986	0.348	0.335	-2.759	0.544	-0.326	-0.346	-0.255	-0.416	-0.252	0.343	0.469	0.218	0.695	-0.1	0.502	0.785	0.941	-0.306	-2.841	1.765	0.224	-0.71	0.652	0.029	1.143	0.758	-0.851	0.226	0.362	-0.734	0.123	-0.343	1.501	0.251	-0.732	0.167	1.056	-1.088	-0.142	0.303	-0.168	0.291	0.254	-0.036	0.2	-2.184	2.36	0.76	-2.205	0.188	-0.53	0.168	0.254	0.689	0.671	1.19	0.241	-0.262	0.199	0.328	0.314	0.666	1.196	1.21	0.259	0.232	0.373	-0.046	0.151	-2.541	0.76	-0.051	-0.5	-0.29	1.301	0.11	0.215	0.711	0.019	0.159	0.834	0.559	-0.435	-0.217	-0.209	1.752	0.236	-0.393	0.747	0.274	0.473	0.247	-0.949	0.624	0.259	0.364	0.085	0.399	-0.678	0.277	-0.768	0.774	0.47	1.122	6.685	0.447	-0.769	0.181	-0.095	1.204	0.419	0.367	0.858	0.222	-0.036	0.243	0.312	0.219	0.07	0.485	0.516	-0.599	0.361	-0.231	-0.263	0.983	0.115	-0.786	-1.684	-2.219	0.236	-0.68	0.186	0.149	1.482	0.409	0.259	-0.508	0.926	1.255	0.214	-0.144	0.14	1.168	0.242	0.217	0.014	-0.192	0.535	0.211	0.625	0.159	-0.481	0.639	0.219	0.276	0.373	0.616	0.125	0.483	2.282	0.229	0.715	0.601	1.19	-0.175	0.192	0.221	0.253	0.29	-0.269	0.057	0.111	0.771	-0.095	-0.174	1.639	0.231	0.904	0.03
X1417	X52604	0.298	0.324	0.453	1.573	0.395	0.363	0.826	0.267	-0.07	0.558	0.082	-1.19	-0.726	0.568	-0.392	0.194	-0.153	0.428	0.546	-0.012	0.309	-0.289	-1.023	0.111	0.594	0.33	0.175	-0.341	0.403	-0.047	-0.892	0.239	-0.595	0.218	0.219	-0.456	0.188	0.177	0.637	0.09	0.25	0.323	0.725	-0.294	0.229	-0.341	-0.019	1.604	0.14	-0.24	-9.381	0.024	-0.291	1.691	-0.447	0.13	2.776	0.481	0.206	0.218	-1.104	-0.215	0.544	0.178	1.303	0.296	0.612	-0.011	0.452	-4.512	0.523	0.465	0.426	1.11	1.436	0.699	0.374	0.427	0.239	0.213	0.249	0.678	0.4	0.136	0.199	-0.618	0.223	0.401	0.177	1.236	0.286	0.538	0.22	0.325	0.552	-1.066	0.105	0.467	0.06	-0.104	0.264	0.208	-0.008	0.125	1.119	0.665	0.512	0.293	1.446	-0.203	0.208	0.209	0.267	1.204	0.154	0.313	0.176	0.593	0.4	-0.419	0.162	0.118	0.443	1.504	0.338	-0.087	1.02	0.466	-0.182	0.515	0.164	-0.511	0.237	-2.163	0.451	0.464	0.198	0.082	-0.195	0.459	0.29	0.827	2.28	2.089	0.56	0.237	-0.114	0.327	-7.429	0.929	0.687	0.035	0.184	-0.35	0.561	-0.08	0.216	0.542	0.296	0.392	-0.448	0.73	1.324	0.508	0.811	0.939	0.228	0.158	0.713	0.246	0.306	0.608	0.267	0.136	0.096	1.079	-0.706	0.224	0.629	-0.04	0.607	-1.286	2.078	1.109	0.192	0.551	0.488	0.293	0.25	0.591	1.835	-0.132	0.992	0.304	0.085	1.205	-0.892	0.095	0.515	0.437	-0.244	0.055	0.709	0.414	0.214	-1.149	0.534	0.196	0.098	-0.081	-0.738	0.509	0.218	0.122	0.441	0.985	-0.723	0.545	0.311	-0.074	0.714	0.094	0.983	0.023	-0.066	0.483	0.931	0.502	0.137	0.913	0.597	0.025	-0.014	0.317	-0.577	0.261	0.01	0.662	-8.605	0.346	0.376	0.052	0.168	-0.642	0.21	-0.611	-0.175	2.969	-1.328	0.668	0.464	0.185	-0.012	0.071	0.718	0.937	0.22	-0.45	0.629	-0.023	1.397	0.174	-0.575	0.967	-0.077	0.215	0.181	0.382	0.495	0.109	1.037	-0.579	0.511	0.242	0.053	2.199	0.248	0.222	0.219	0.532	0.244	1.699	0.763	0.019	-0.183	0.24	1.295	0.519	0.649	1.051	0.336	0.186	0.425	0.522	-0.288	0.569	-0.105	0.367	0.054	-0.836	0.132	0.358	-5.33	0.215	-0.377	0.667	0.257	0.872	0.153	0.101	-1.346	0.618	0.597	1.611	0.105	0.372	0.065	0.503	0.031	0.491	1.16	1.27	1.032	0.012	1.362	0.551	1.536	0.237	0.867	0.631	0.707	0.337	-0.712	-0.101	0.716	1.145	-0.285	0.423	2.294	0.356	0.903	0.232	-0.775	0.241	1.158	0.175	1.047	0.182	1.231	1.003	0.185	1.129	0.629	0.107	-0.139	-0.39	-2.282	0.384	0.792	0.249	0.893	1.553	-0.019	1.171	-0.509	2.297	0.607	-0.429	0.294	-0.275	0.288	0.456	0.498	0.148	0.388	0.142	0.39	2.373	0.214	0.914	0.185
X1417	X44877	0.189	-0.05	0.266	0.783	0.021	0.389	0.431	0.141	0.108	0.419	0.144	-1.57	-0.443	0.233	0.005	-0.007	-0.049	-0.484	0.53	-0.482	0.156	-0.527	-0.36	0.101	0.198	0.124	-0.035	0.108	0.132	0.208	-0.591	-0.064	0.302	-0.302	0.08	-0.403	0.011	0.148	0.288	-0.074	0.079	0.233	1.157	-0.361	0.088	0.006	0.439	0.195	-0.209	-0.355	-9.368	0.046	-0.274	0.958	-0.181	0.233	1.575	0.24	0.082	0.063	-0.38	-0.406	0.146	-0.222	0.746	0.197	0.369	-0.033	0.515	-4.705	0.367	0.295	-0.017	0.478	1.255	0.515	0.314	0.288	0.09	0.078	0.092	0.763	-0.282	-0.311	-0.002	-0.989	0.01	0.383	-0.026	0.364	0.108	0.469	-0.698	0.175	0.293	-0.68	-0.016	0.466	-0.228	-0.125	0.13	0.175	0.273	0.065	0.948	0.183	0.218	0.024	-1.003	0.313	0.086	-0.186	0.088	0.98	0.095	0.541	0.074	0.82	0.27	-0.273	0.271	0.114	0.805	1.217	0.057	0.007	0.692	0.112	-0.139	-0.094	0.043	-0.137	0.053	-0.537	0.267	0.047	0.041	-0.325	0.016	0.357	0.088	1.207	0.404	-0.917	0.342	0.087	-0.15	0.088	-10.914	0.435	0.553	-0.261	0.087	-0.036	0.726	-0.216	0.022	1.291	0.445	0.282	-0.224	0.803	2.426	0.198	0.603	0.567	0.327	0.098	0.432	0.083	0.036	-0.24	0.142	0.497	0.25	0.21	0.73	0.081	0.449	-0.423	-0.31	-1.959	1.785	0.917	0.575	0.561	0.378	-0.021	-0.423	0.351	3.735	0.465	0.635	0.259	-0.025	1.262	0.087	-1.54	-0.624	0.036	-0.426	0.19	0.682	0.409	-0.007	-2.245	0.406	-0.13	-0.044	-0.324	0.109	0.635	-0.054	0.161	0.809	0.456	-1.229	0.343	0.265	-0.012	1.129	0.035	0.909	0.33	0.312	0.142	0.292	-0.022	0.086	0.222	0.462	0.028	1.371	0.581	-1.528	0.063	0.17	1.443	-11.543	0.403	0.151	-0.422	-0.06	0.287	0.082	-0.412	-0.625	-0.602	-0.621	0.111	0.047	-0.112	-0.166	0.072	0.936	0.4	-0.07	-0.216	-0.133	0.053	0.598	-0.032	-1.623	1.178	-0.15	0.086	0.098	0.362	-0.408	0.199	3.6	-0.202	0.03	-0.136	-0.331	2.217	0.091	0.147	0.336	0.3	0.075	2.258	0.329	-1.047	0.125	-0.057	1.101	0.491	1.913	0.628	0.101	-0.16	1.224	2.242	0.134	0.36	-0.787	0.051	0.288	-0.65	0.088	0.393	-6.871	0.154	-2.753	-8.111	-0.214	0.146	-0.042	-0.104	-1.037	0.289	0.133	1.948	0.13	0.087	0.095	0.379	0.06	0.207	0.664	1.965	0.276	0.086	0.694	-0.332	0.818	0.027	-0.078	0.406	0.349	0.067	-0.326	0.147	0.592	1.842	-0.317	0.057	2.166	0.469	1.794	-0.06	-0.648	0.085	0.445	0.046	0.53	0.042	1.062	1.045	0.085	0.618	0.507	1.914	0.172	-0.361	-0.332	0.121	1.154	0.11	0.929	2.611	-0.301	1.328	0.742	3.35	1.098	0.216	0.166	0.344	0.277	0.261	-0.357	0.344	-0.002	0.083	-0.982	0.508	0.034	0.181	-0.065
X1417	X39835	0.405	0.172	0.306	0.157	0.064	0.42	-0.69	0.309	0.266	0.591	-0.072	-0.682	0.366	1.197	0.354	0.237	0.14	-1.096	0.471	1.075	-0.103	-1.37	-0.116	-0.039	0.835	0.439	0.1	0.257	0.521	0.232	0.576	0.375	-2.211	0.301	0.291	0.761	1.535	-1.644	0.288	1.214	-0.007	0.265	1.228	1.37	0.008	-0.639	1.004	2.953	0.219	-0.56	9.561	0.239	0.012	-4.762	0.231	0.394	2.222	-0.526	-0.471	0.298	-0.196	-0.466	-0.599	-1.576	1.039	0.303	-0.535	0.296	0.426	-0.658	0.519	0.435	-0.017	0.585	-1.153	0.443	-0.487	0.589	0.322	0.52	0.045	0.124	-0.677	0.084	0.259	-2.346	0.396	0.141	-0.346	1.063	0.551	0.368	-0.269	-0.211	0.313	1.591	0.159	0.571	-0.158	-0.198	0.315	0.056	0.787	0.509	0.311	0.602	-0.962	-0.347	-3.086	0.494	0.259	-0.139	-0.085	1.051	0.291	0.633	-0.017	1.013	0.502	0.38	-0.568	0.291	0.682	1.493	0.264	0.145	0.708	-0.976	0.247	1.332	0.28	0.119	0.04	-0.557	0.455	0.507	0.175	-0.152	0.344	-0.087	-0.094	-1.967	1.882	2.37	0.608	0.166	0.591	0.197	3.526	-2.171	0.791	-0.707	0.089	0.813	0.852	0.125	0.275	0.669	0.167	-0.333	0.621	0.407	1.33	1.101	0.879	-0.181	0.148	0.266	0.491	0.241	0.458	-0.287	-2.121	0.91	0.375	0.29	-0.081	0.295	-0.469	-0.331	0.293	-0.189	0.026	-0.284	0.321	0.622	0.469	0.396	0.168	-0.117	4.104	0.081	0.722	0.729	0.164	1.131	1.017	1.539	-0.718	0.394	-0.204	0.625	0.732	0.595	0.713	-0.469	0.22	0.28	0.19	-0.327	0.176	-0.018	-0.24	0.559	-0.692	0.336	-1.558	0.733	0.595	-0.906	0.328	0.271	-0.59	-0.19	0.311	1.152	0.256	0.022	0.027	0.142	0.11	0.155	0.174	-1.057	0.075	-0.68	-0.057	0.997	5.668	0.276	0.392	0.296	0.315	-0.183	-0.056	0.166	-1.291	2.316	-0.419	-0.481	-0.241	0.133	0.187	0.329	0.342	0.274	0.258	0.272	0.053	0.085	-0.046	0.345	0.038	1.05	1.574	0.298	0.302	0.279	-0.681	0.243	1.598	0.592	0.247	0.203	-0.262	0.895	0.266	0.19	0.446	-0.194	0.298	-0.201	0.815	-1.55	0.31	0.231	1.389	0.279	0.272	0.236	0.63	0.075	0.704	0.291	0.663	-0.125	0.425	0.448	0.537	0.178	-0.269	0.393	1.679	0.125	6.177	8.985	0.067	-1.396	0.198	-0.014	0.761	1.189	0.149	0.79	0.249	0.26	0.182	0.119	0.306	0.605	-0.887	1.006	-0.296	0.376	-0.649	-1.06	-0.037	0.032	0.214	0.88	-0.694	0.241	0.254	0.276	0.766	0.845	0.937	0.568	0.515	0.742	0.331	0.053	0.046	0.204	1.187	0.302	-0.413	0.029	0.249	0.261	0.04	1.187	-1.261	0.828	0.777	0.304	-1.254	0.443	0.781	0.188	0.706	1.599	0.096	0.415	0.281	0.469	0.65	0.448	0.313	0.735	0.337	-0.095	-0.019	0.533	0.89	0.141	1.155	0.302	0.247	-0.669	0.219
X1417	X1759	0.351	-0.057	0.3	0.768	0.537	0.261	0.684	0.251	0.006	0.157	0.193	-0.693	-0.306	0.233	-0.504	0.24	0.01	-0.166	0.663	-0.739	0.238	-0.183	-0.415	-0.029	0.381	0.184	-1.344	0.113	0.113	0.342	0.805	0.167	0.493	0.015	0.219	0.126	1.216	0.138	0.185	0.003	0.088	0.31	1.18	0.018	0.26	0.084	0.402	2.485	0.273	-0.276	0.096	0.002	-0.325	2.294	-0.291	0.352	2.267	-0.138	-0.09	0.137	-0.467	0.092	0.291	-0.102	0.252	0.321	0.245	0.163	0.468	0.738	0.512	0.543	0.09	0.512	1.585	0.425	0.563	0.051	0.281	-0.146	0.231	0.652	-0.188	-0.124	0.233	-1.127	0.151	0.507	0.388	0.503	0.335	0.205	-0.23	0.321	0.205	-0.788	0.138	0.639	-0.604	-0.156	0.175	0.252	0.348	0.454	0.387	0.452	0.09	0.292	-2.245	0.221	0.24	-0.037	0.182	0.81	0.214	-0.059	0.192	0.984	0.266	0.534	0.539	0.223	0.151	1.012	0.472	0.026	1.307	0.225	0.201	0.687	0.196	-0.668	0.238	-1.095	0.359	0.193	0.224	0.023	0.171	-0.122	0.13	1.507	-0.382	-1.489	0.26	0.195	0.058	0.047	0.118	0.609	0.498	0.235	0.195	0.13	0.836	-0.165	0.179	-0.123	0.268	0.416	-2.164	0.697	1.09	0.25	0.367	0.134	0.234	0.216	0.625	0.237	-0.109	0.782	0.222	0.796	0.322	0.986	0.246	0.19	0.277	-0.488	0.135	-1.513	1.815	0.599	-0.107	0.591	0.471	-0.266	-0.396	0.438	3.318	0.203	0.711	0.355	0.097	1.01	0.275	-0.205	0.026	0.271	-0.293	0.172	0.646	0.295	-0.001	-2.375	0.083	0.054	0.186	-0.198	-0.019	0.327	-0.043	0.039	0.49	0.579	-1.793	0.545	0.6	-0.56	0.16	0.241	1.064	0.419	0.075	0.796	0.684	0.318	-0.022	0.477	0.758	-0.305	0.7	0.882	-1.261	-0.779	-0.18	0.705	1.787	-0.317	0.08	-0.452	0.293	0.266	0.232	-0.549	-0.513	4.124	-0.041	1.106	0.438	-0.097	-0.665	-0.22	-0.07	0.605	-0.702	-2.223	-0.059	0.219	1.108	0.252	-1.525	0.813	-2.411	0.271	0.242	0.384	-0.17	0.28	0.552	-0.286	0.229	0.308	0.013	0.281	0.208	0.248	0.143	0.308	0.216	1.555	0.853	-1.685	-0.139	0.149	1.523	0.549	0.465	0.592	-0.67	-0.252	0.727	-0.247	-0.257	0.569	0.521	0.44	0.54	-0.979	-0.021	-0.03	-4.377	0.397	9.484	10.569	-0.081	0.734	-0.165	-0.879	-1.288	-0.353	-0.59	0.886	0.216	0.103	0.187	0.508	0.195	0.009	0.197	0.854	-1.354	-0.265	1.116	-1.217	0.068	-0.017	1.035	0.155	1.14	0.279	-0.29	-0.261	0.022	1.212	0.19	0.368	1.215	0.309	0.648	-0.027	-0.915	0.219	1.283	0.122	0.556	0.151	0.733	0.96	-0.008	1.283	-1.386	-1.975	0.809	0.261	-1.379	0.294	0.827	0.25	0.355	1.793	-0.242	1.004	-0.812	1.675	0.666	0.216	0.28	0.309	0.285	0.54	-0.616	0.328	0.938	0.102	-0.287	1.722	0.235	0.344	-0.082
X1417	X54979	0.156	-0.114	0.146	0.436	0.302	0.17	0.612	0.204	0.123	0.319	0.164	-0.885	-0.178	0.482	-0.731	0.018	0.031	-0.224	0.556	-0.093	0.08	-0.319	-0.319	0.103	0.168	0.108	-1.823	0.14	0.035	0.738	0.411	0.089	0.544	-0.125	0.113	-0.35	1.232	0.29	0.281	-0.051	0.132	0.234	1.074	0.1	0.162	-0.086	0.079	1.975	-0.006	-0.665	-10.428	-0.054	-0.165	-0.078	0.043	0.271	1.909	-0.342	-0.085	0.109	-0.702	-0.16	0.237	0.108	0.481	0.219	0.531	-0.039	0.446	-4.556	0.404	0.377	0.012	0.81	1.614	0.601	0.531	0.311	0.201	-0.167	0.129	0.815	-0.149	-0.411	-0.114	-0.866	0.078	0.348	0.077	0.327	0.101	0.456	-0.392	0.284	0.362	-1.393	-0.099	0.566	-0.596	-0.123	0.177	0.205	0.299	0.374	0.522	0.221	0.206	-0.038	-1.446	0.331	0.086	-0.284	-0.011	0.713	0.13	0.603	0.099	1.327	0.097	0.27	0.692	0.156	0.819	1.92	0.305	-0.041	1.084	0.173	-0.017	0.158	0.042	-1.059	0.13	-0.636	0.329	-0.099	-0.02	-0.105	0.116	0.516	0.152	1.461	0.257	-0.729	0.642	0.099	-0.266	0.095	-9.931	0.802	0.708	-0.159	0.101	0.43	1.205	-0.285	0.038	1.152	0.846	0.461	-0.24	0.837	1.623	0.227	0.041	0.37	0.32	0.133	0.524	0.095	0.059	0.917	0.191	0.535	0.485	0.928	0.399	0.089	0.211	-0.747	-0.573	-2.24	1.81	1.275	0.349	0.648	0.555	-0.302	-0.621	0.42	3.233	0.117	0.83	0.323	-0.063	1.5	0.661	0.431	-0.538	-0.441	-0.674	0.194	0.683	0.282	-0.365	-2.641	0.021	0.392	0.244	-0.547	0.032	0.659	-0.04	0.2	0.966	0.176	-1.25	0.623	0.629	-0.338	0.971	0.139	1.136	0.407	0.207	0.156	0.417	0.001	-0.067	-0.292	0.425	0.024	1.165	0.833	-1.401	-0.267	0.247	1.127	-7.941	0.129	0.015	-0.206	0.136	0.259	0.111	-0.881	-1.022	4.76	0.024	0.587	0.249	0.218	-0.262	0.049	1.044	1.327	-0.049	-1.606	-0.581	-0.048	0.376	0.084	-1.854	0.877	-0.479	0.067	0.139	0.362	-0.428	0.189	1.838	0.177	0.088	0.149	-0.052	0.919	0.071	0.15	0.209	0.229	0.112	1.888	0.33	-1.136	0.15	-0.034	0.732	0.341	1.005	0.596	-0.677	-0.002	0.572	-0.418	-0.352	0.479	-0.414	0.285	0.403	-0.5	0.058	0.242	-3.412	0.429	4.533	0.548	-0.077	-0.112	-0.023	-0.202	-1.863	0.148	-0.483	1.377	0.132	-0.002	0.064	0.358	-0.136	-0.612	0.327	1.133	-0.977	-0.035	-0.471	-0.419	0.803	0.032	0.653	0.443	0.329	0.136	-0.507	-0.022	0.338	1.969	0.443	0.207	1.969	0.25	0.826	-0.251	-0.462	0.129	0.762	0.013	0.322	0.083	0.592	0.988	0.086	1.042	0.192	0.181	0.813	0.091	-0.227	0.123	0.919	0.119	-0.026	1.547	-0.264	0.845	-0.098	2.123	0.678	0.449	0.118	0.285	0.25	0.424	-0.021	0.461	0.391	0.131	-0.474	-0.137	0.128	0.052	-0.051
X1417	X39730	-0.464	-0.335	0.0	1.345	0.818	0.388	0.357	0.195	0.012	0.627	-0.179	-0.12	-0.367	1.424	0.065	0.126	0.067	-1.338	0.068	1.257	0.218	-1.635	0.442	0.186	0.678	0.438	-0.893	0.184	0.118	0.704	0.626	0.156	-2.524	0.269	0.097	0.567	0.98	-0.881	0.4	0.875	-0.102	0.125	1.742	0.899	0.162	-0.236	0.74	3.616	0.093	-0.469	8.683	0.205	-0.134	2.603	0.183	0.271	1.607	-0.703	0.013	0.177	1.057	-0.12	-0.786	-0.095	1.148	0.481	-0.513	0.043	0.419	-6.412	0.483	0.803	-1.662	0.464	-1.4	1.028	-0.105	-0.061	0.24	0.892	0.107	0.482	-1.077	0.142	0.543	-0.002	-0.354	-0.669	0.399	0.087	0.535	-0.514	-0.314	-0.341	-0.506	0.849	0.278	0.675	-0.323	-0.203	0.116	-0.087	0.377	-0.653	-0.946	0.525	-1.191	0.214	-7.04	0.748	-0.047	0.211	-0.194	0.762	0.153	-0.14	-0.113	1.277	0.517	0.599	-0.75	0.179	1.198	1.844	0.393	0.011	0.275	-0.093	0.125	1.612	0.159	-0.274	-0.087	-0.399	0.12	0.605	-0.007	-0.045	0.241	0.366	0.23	1.414	1.063	1.791	0.791	0.151	0.267	0.33	1.457	0.094	0.882	-0.908	0.169	0.912	0.824	0.203	0.112	0.689	0.601	0.246	0.323	0.582	1.412	0.199	0.997	-0.076	-0.299	0.17	0.848	0.174	-0.001	0.495	-0.222	1.324	0.742	1.547	1.307	0.168	0.184	-0.132	-1.165	-2.298	0.732	1.676	-1.067	0.666	0.115	0.09	-0.209	0.039	2.101	0.302	0.732	0.495	-0.158	0.903	1.18	1.911	-0.84	0.528	-0.532	0.567	0.806	1.007	0.073	-1.388	-0.261	-0.239	0.297	-0.049	0.275	-0.287	-0.042	-0.009	-0.109	0.185	-1.191	0.294	0.486	-1.129	1.214	0.145	-0.839	0.423	0.276	1.301	0.554	-0.32	0.095	0.497	-0.001	0.017	0.319	1.004	-0.272	-0.877	0.285	0.95	1.703	0.301	0.329	0.121	0.26	0.238	0.159	-0.021	-1.589	-0.088	-0.009	-1.169	-0.031	0.217	-0.756	0.223	0.342	-0.429	-0.073	0.188	-0.877	0.166	0.032	0.201	-0.161	1.04	0.134	-0.174	0.183	0.323	-0.878	0.185	-0.591	0.117	0.349	0.173	0.082	0.665	0.167	0.134	0.405	-0.495	0.158	-0.345	0.36	-0.411	-0.16	0.087	0.399	0.282	0.115	0.094	-0.352	0.081	0.771	-0.055	0.296	-0.029	0.244	0.448	0.56	-0.178	0.157	-1.293	-0.775	0.312	2.075	6.958	-0.591	-0.502	0.136	-0.475	1.567	0.502	-0.332	0.878	0.079	0.096	0.019	-0.383	0.047	0.088	0.202	0.965	0.103	0.252	-1.61	0.219	-0.122	-0.056	-0.158	-0.259	-1.16	-0.008	-0.061	0.143	-0.4	1.327	0.439	0.171	0.954	0.162	-0.236	0.132	0.427	-0.099	1.41	-0.253	-1.372	0.01	-0.24	-0.216	-0.046	-0.03	-0.042	-0.583	0.296	0.178	-1.51	0.296	0.882	0.12	0.383	1.443	0.076	0.184	0.116	1.874	-0.166	0.094	0.187	0.05	0.269	-0.345	-0.704	0.549	-0.233	0.059	-0.265	0.622	0.073	-0.309	-0.127
X1417	X36845	0.063	0.012	0.022	0.283	2.48	0.042	1.489	0.161	0.02	0.189	-0.031	0.421	-0.066	0.922	0.05	-0.231	-0.035	0.149	-0.281	0.822	0.257	1.442	0.258	0.089	0.148	0.335	-0.096	0.066	0.135	-0.045	-0.906	0.146	-1.122	0.093	0.101	1.873	-0.261	-0.127	0.649	0.625	0.014	0.046	-0.656	-0.452	0.045	-0.198	-1.103	5.145	0.124	-0.952	1.347	0.193	1.414	-2.394	0.184	0.152	0.259	-0.342	-0.037	0.008	-0.465	-0.412	-0.391	0.564	0.225	-0.287	-0.076	0.125	0.26	0.632	0.18	0.032	-0.27	1.053	-0.755	0.145	-0.316	-0.004	0.214	-0.012	0.11	0.046	-0.259	-0.074	0.297	0.583	-0.264	0.148	0.047	-0.752	-0.041	0.331	-0.409	-0.027	0.143	-0.492	0.094	0.114	0.466	-1.659	0.116	-0.032	-0.285	0.437	-1.706	0.54	-0.631	0.238	0.237	0.074	0.086	-0.188	-0.04	0.045	0.01	-0.045	0.102	-0.089	0.382	-0.284	-0.133	0.064	-0.031	1.172	0.056	0.028	-0.3	0.458	0.59	1.034	0.101	-0.061	0.109	-2.846	-0.571	0.046	0.118	0.246	0.141	-0.022	0.145	0.382	0.099	-0.771	1.003	0.097	-0.388	0.23	-0.908	0.301	0.599	-0.463	-0.12	0.617	0.148	0.23	0.103	-0.074	-0.389	-0.671	0.423	0.209	1.335	2.077	0.667	0.572	0.257	0.111	0.109	0.09	-0.483	-3.793	0.027	-0.225	0.182	-1.075	-0.35	0.098	0.655	-0.242	-0.616	0.03	0.253	-0.322	1.928	0.471	-0.298	0.415	0.515	0.267	-1.019	-0.584	-0.175	0.645	0.136	-0.113	0.776	1.212	-0.23	-0.053	-0.001	-0.199	0.554	0.674	0.855	-0.493	0.112	0.525	0.244	-0.109	0.322	-0.134	0.178	-0.414	0.717	0.084	0.988	0.043	0.029	-0.594	0.91	0.113	0.305	-3.843	0.109	0.7	-0.765	0.618	0.038	-0.557	-0.074	0.155	0.948	-0.694	-1.323	-0.445	0.672	0.586	2.553	-0.152	0.253	-0.238	0.165	-0.108	0.098	0.137	-1.244	-2.573	-3.131	0.791	0.213	-0.841	-0.374	-0.09	-0.584	-0.226	0.801	-0.063	-0.036	-0.704	0.792	0.028	-1.179	-2.7	1.243	-0.152	0.12	-0.343	-0.446	0.192	1.264	0.303	0.039	0.362	0.266	-1.502	0.028	0.154	0.516	0.413	0.106	1.105	0.618	-1.009	0.381	0.139	-0.678	0.414	0.075	0.772	0.128	0.363	-1.146	0.251	0.048	0.427	0.395	0.209	0.408	-0.571	0.215	-0.083	-0.347	0.388	1.768	12.75	0.423	0.046	0.138	-1.15	1.007	-0.273	0.02	0.966	0.148	-0.072	0.141	0.387	0.209	0.004	-0.582	0.768	3.476	0.41	-0.191	1.19	0.011	0.042	0.742	-0.175	-0.609	0.178	-0.135	-0.116	0.581	0.864	0.713	-0.079	1.294	-2.664	1.38	0.057	-0.531	0.041	0.913	0.116	1.003	0.157	0.36	0.691	0.048	-0.189	-0.825	0.08	-1.021	0.101	-0.821	0.341	0.805	0.077	0.496	-1.019	0.105	-1.876	-0.048	0.53	0.492	0.528	0.219	0.556	0.239	-0.265	0.254	-0.299	0.676	0.074	0.887	-0.188	0.017	0.049	0.118
X1417	X33936	0.061	0.307	-0.181	2.521	0.416	-0.181	-0.434	0.098	-0.277	-0.124	0.124	1.29	0.423	0.452	0.247	0.271	-0.464	0.118	-0.256	-1.348	0.313	-0.331	-0.636	0.043	-0.356	0.307	-1.183	0.067	0.345	1.813	1.308	-0.561	-0.005	-0.187	-0.009	-0.106	0.018	-0.17	-0.22	1.327	0.106	-0.244	0.036	0.696	0.097	-0.047	1.366	2.342	0.16	0.131	-9.502	-0.102	-1.415	2.569	0.006	0.207	0.791	0.484	-0.423	0.073	1.762	-0.03	0.307	-0.593	1.055	-0.305	-0.039	0.057	0.368	-3.999	0.122	0.374	-0.91	-0.771	0.094	-0.676	-0.081	0.171	0.293	-0.683	0.013	-0.172	0.567	-1.08	0.244	-0.743	-0.237	-0.123	-0.399	1.07	-0.034	-0.049	-0.598	0.243	-0.898	1.39	0.188	-0.021	0.023	0.582	-0.331	0.077	-0.019	0.604	0.482	-0.147	0.281	-0.309	0.158	0.488	-0.014	0.284	-0.113	0.726	-0.009	-0.438	0.015	-0.523	0.23	0.169	0.607	0.016	0.461	0.719	0.215	0.19	1.078	0.583	-0.1	-0.099	-0.024	0.016	0.033	0.364	-0.186	0.386	-0.017	-0.359	-0.302	-0.494	-0.305	1.242	-0.809	2.998	-0.836	0.061	-0.174	0.395	-5.704	-1.375	-0.498	-0.826	0.023	0.195	0.538	0.319	0.025	-0.376	-0.245	-0.331	0.137	-0.689	2.968	-0.576	-1.121	-0.226	-0.517	-0.002	0.532	-0.005	0.113	0.225	-0.062	0.467	0.433	1.854	0.635	0.013	0.299	-0.481	-0.797	-0.768	1.57	-0.373	-0.698	0.236	-0.489	-0.248	0.071	0.108	4.489	-0.054	1.266	0.977	-0.053	1.682	0.301	1.518	-1.376	0.089	-0.354	-0.124	0.356	0.308	0.36	-0.141	-1.223	0.188	0.126	-0.351	0.248	0.653	-0.558	0.137	0.045	-0.134	1.189	0.902	-0.485	-0.574	1.775	0.085	0.033	0.952	-0.301	1.093	0.779	-0.696	-0.001	0.548	0.132	-0.113	0.782	1.916	0.374	-0.965	0.679	0.264	-5.596	-0.104	0.216	-0.518	0.085	0.167	-0.059	-0.099	-1.488	-1.011	-0.381	-1.598	-0.045	-0.859	0.025	-0.035	-0.272	-0.537	1.018	0.089	-0.879	0.03	-0.674	0.202	0.711	0.018	-2.16	0.165	-0.002	0.079	-0.205	-0.456	-1.107	-0.03	-0.121	-0.023	0.019	-0.343	0.055	-0.072	0.244	-0.135	0.047	-0.471	-0.483	-1.78	-0.416	-0.215	1.549	-0.158	-0.446	-0.209	-0.626	-0.131	0.485	-0.396	0.095	-0.122	0.557	-0.121	0.304	0.009	0.2	-0.708	1.394	0.324	-7.456	-2.226	0.499	-0.461	-0.011	-0.004	1.262	-1.455	0.268	0.05	0.024	-0.776	0.152	0.125	0.212	-0.2	-0.43	-0.1	-0.283	0.526	1.484	2.089	0.84	-0.012	0.019	-0.246	0.462	-0.037	0.011	-0.074	-0.319	1.482	-0.414	-0.046	0.515	0.002	1.783	0.014	-0.715	-0.021	0.488	0.009	0.636	-0.152	-0.593	0.418	-0.021	0.252	-1.054	-0.81	0.485	0.034	-0.099	0.55	0.489	-0.377	-0.36	1.835	0.038	0.645	0.643	1.716	-0.536	0.415	0.151	0.679	0.266	0.306	-0.244	0.554	0.434	-0.138	0.141	0.752	-0.007	-0.153	-0.052
X1417	X52285	0.634	0.376	0.517	1.243	2.746	0.263	0.026	0.148	0.123	-0.154	0.146	-0.488	0.107	0.448	0.375	0.388	-0.587	-0.061	0.76	-2.371	0.243	-0.845	-0.39	0.102	0.311	0.312	0.784	0.082	0.317	1.359	0.422	-0.117	-0.171	-0.806	-0.017	-0.279	-0.576	-0.554	0.001	-0.062	0.039	0.092	-0.312	-0.448	-0.036	0.055	0.725	2.593	0.107	-0.728	-10.243	-0.187	-1.191	4.922	0.029	0.314	2.196	0.136	-0.253	0.076	1.138	-1.074	-0.107	-1.661	1.053	0.211	-0.706	0.073	0.363	-4.016	0.698	0.428	-0.82	0.909	0.427	0.625	0.33	0.329	0.208	-0.286	0.065	0.349	0.574	-0.751	0.397	-1.401	0.158	0.039	-0.503	1.198	-0.259	0.828	0.119	0.177	-0.751	3.237	-0.095	0.664	0.286	0.874	-0.211	0.116	0.602	0.43	1.143	-0.302	0.221	-0.256	-0.093	-0.124	0.067	0.015	-0.017	-0.026	0.074	-1.081	-0.032	0.483	-0.099	-0.499	0.074	0.086	-0.022	0.52	-0.045	0.145	2.152	0.384	-0.366	1.257	0.057	-0.421	0.067	-0.468	-0.182	0.462	0.011	-0.133	0.022	0.205	-0.342	2.086	0.449	0.437	-0.179	0.069	-0.383	-0.058	-7.299	-0.914	-0.052	-0.762	-0.032	0.422	0.067	0.132	0.06	0.608	0.44	0.089	-0.385	0.336	2.61	0.187	0.49	0.761	-0.7	0.038	0.685	0.034	1.408	0.059	0.098	0.173	0.362	0.353	-1.364	0.043	-0.778	-0.746	-0.31	-1.07	1.783	1.379	-0.123	0.372	-0.322	0.311	-0.643	0.482	6.227	0.227	1.221	0.443	0.036	1.423	-0.244	-1.174	-1.469	0.343	-0.506	0.188	0.321	0.447	-0.068	-0.307	-0.445	-0.01	-0.003	-0.504	0.033	0.89	-0.014	0.427	0.392	1.467	-0.752	0.768	0.05	-0.549	1.631	0.052	0.105	0.128	0.183	2.268	1.527	-0.987	0.06	-0.024	0.742	0.027	-0.402	1.213	0.259	-0.635	-0.438	0.77	-10.052	0.146	0.194	-0.28	0.033	0.113	0.049	0.01	-1.075	1.918	0.923	-0.93	0.265	-1.04	-0.325	-0.085	-0.004	-0.744	0.689	0.143	-0.376	0.055	0.364	0.145	0.236	0.664	-0.794	0.11	0.053	-0.263	-0.482	-0.261	-0.393	-0.077	-0.344	-0.653	-0.184	0.289	0.064	-0.007	0.482	-0.283	0.077	1.304	-0.034	-1.103	-0.507	-0.169	2.045	-0.127	0.416	0.888	-0.563	0.046	0.519	-1.117	0.465	0.345	0.353	-0.104	0.412	-0.68	0.273	-0.885	-0.483	0.477	-7.897	-5.2	0.512	-1.371	0.051	-0.678	0.579	-0.2	0.663	0.211	0.08	-0.204	0.098	0.505	0.178	-0.555	0.355	-0.28	-0.629	0.295	1.226	0.08	-0.893	0.032	-0.954	-0.472	0.124	0.12	-0.233	-0.189	-0.288	1.411	0.042	-0.449	0.133	0.247	1.954	0.002	-1.08	0.049	0.906	0.055	1.572	-0.15	-0.03	1.139	0.05	1.031	-0.666	-0.112	0.002	0.08	0.571	0.377	0.258	-0.21	-0.04	2.702	0.06	0.911	-0.001	1.635	-1.038	-0.084	0.227	0.827	0.279	0.541	-0.039	1.01	0.633	-0.113	0.236	2.266	0.054	0.899	-0.044
X1417	X38102	0.363	0.207	0.533	0.37	0.794	0.166	-0.196	0.261	0.28	-0.388	0.195	0.497	0.464	0.166	0.371	0.497	-0.242	0.477	0.708	-2.369	0.22	0.074	-0.042	0.167	-0.198	0.153	0.507	0.192	0.311	1.103	0.103	0.217	-1.223	-0.801	0.154	0.436	0.463	-0.477	0.433	-0.209	-0.297	-0.082	-0.842	0.043	0.087	0.063	0.785	2.046	0.221	0.001	-5.828	-0.002	-0.789	6.649	-0.085	0.353	1.42	0.268	0.035	0.154	1.436	0.148	0.186	0.315	0.744	0.312	0.169	0.175	0.432	-5.869	0.519	0.376	-0.623	1.052	0.062	0.497	0.309	0.198	0.249	0.236	0.184	0.506	-0.03	-1.089	0.266	-0.571	0.284	0.215	0.395	0.472	-0.078	0.735	-0.145	0.189	-0.975	1.933	0.04	0.632	0.576	0.873	0.131	0.128	0.074	0.396	-0.619	-0.224	0.201	-0.032	-1.372	0.008	0.208	0.011	0.027	-0.511	0.205	-0.313	-0.013	0.268	0.274	-0.175	0.621	0.22	-0.102	0.774	0.152	0.23	0.318	0.513	-0.245	0.332	-0.131	-1.983	0.185	-0.173	0.506	0.391	0.166	0.227	-0.173	0.078	-0.172	2.262	0.161	-1.089	0.881	0.204	-0.523	0.337	8.221	-0.18	0.87	-0.914	0.203	0.755	0.927	0.273	0.137	0.619	0.918	0.274	-0.322	0.715	3.106	-0.056	0.707	0.612	-0.549	0.207	0.529	0.123	1.027	1.366	0.246	-0.101	0.502	0.45	-0.362	0.194	0.002	-0.611	-0.658	-0.034	0.575	0.247	0.03	0.659	-0.139	0.448	-1.334	0.524	7.037	0.164	1.083	0.694	0.184	0.522	0.029	-0.584	-0.957	0.272	-0.479	0.218	0.595	0.266	0.255	-1.12	-0.422	0.218	0.263	-0.38	0.544	0.832	0.084	0.749	0.221	-0.378	0.1	0.484	0.244	-0.449	1.574	0.203	0.565	0.799	0.275	1.736	1.563	-0.531	0.203	-0.192	-0.663	0.248	1.131	1.659	-0.904	-0.701	0.557	1.037	-3.105	0.023	0.268	-0.348	0.266	0.163	0.184	0.02	-2.113	5.328	0.689	-0.327	-0.069	0.09	0.168	0.225	0.308	-0.654	0.866	0.247	-0.615	0.091	0.433	0.253	0.274	0.351	0.166	0.24	0.209	-0.064	0.011	0.111	0.222	-0.308	0.214	-0.523	0.013	-0.291	0.193	0.089	0.64	-0.266	0.15	0.654	0.378	-1.464	-0.578	-0.046	2.201	0.324	0.474	0.261	-0.79	0.3	0.418	-0.619	0.589	0.427	0.37	0.239	0.505	-0.749	0.323	-0.876	0.385	0.463	-7.124	-1.356	0.344	-0.102	0.186	0.255	1.007	0.254	0.823	0.528	0.199	0.181	0.221	0.435	0.236	-0.234	0.072	0.475	-0.615	0.239	0.752	0.716	1.579	0.133	-0.301	-0.682	0.068	0.277	-0.265	-0.079	-0.198	1.313	0.62	-0.136	0.144	0.0	1.225	-0.538	-0.881	0.177	0.836	0.191	1.463	0.032	-0.165	1.035	0.198	0.96	-0.913	-0.72	0.306	0.23	0.111	0.28	0.648	-0.021	-0.145	2.686	0.101	-0.428	-0.306	1.727	-0.17	0.229	0.255	0.5	0.298	0.327	-0.052	0.529	0.744	0.014	0.699	1.291	0.185	0.845	0.127
X1417	X54961	0.4	0.169	0.276	0.719	0.93	0.396	0.788	0.1	0.118	0.553	0.207	-0.592	0.073	0.476	-0.781	0.303	0.059	0.643	0.522	0.768	0.275	0.142	-0.204	-0.108	0.091	-0.055	-0.673	0.191	0.33	0.841	-0.212	0.096	0.6	-0.429	0.174	-1.176	0.384	0.103	0.654	-0.048	0.024	0.058	-0.19	-0.507	0.201	0.044	-1.968	3.576	0.143	-0.891	-10.23	0.127	0.144	2.507	0.146	0.156	2.757	0.024	0.065	0.112	-0.858	-0.381	0.591	-0.116	0.083	0.459	0.421	0.13	0.431	1.744	0.299	-0.071	0.029	1.071	0.196	-0.004	0.441	0.116	0.25	-0.609	0.176	0.631	-0.833	0.494	0.054	-0.698	-0.04	0.499	-0.017	1.082	0.319	0.721	-3.328	0.108	0.498	-1.043	0.128	0.65	0.486	1.092	0.247	0.225	0.27	0.075	0.871	0.432	1.077	0.121	-0.134	-0.302	0.042	-0.682	-0.004	0.172	0.103	0.572	0.179	0.818	0.489	-0.988	0.557	0.196	0.656	1.195	0.041	0.204	0.919	0.446	0.136	-1.188	-0.266	-0.54	0.185	-0.673	0.304	-0.059	0.123	0.347	0.119	1.033	0.193	0.81	2.435	6.673	0.438	0.131	-0.164	0.268	-4.306	0.645	0.859	-0.361	0.122	0.685	0.603	0.163	0.163	0.604	0.017	0.082	0.679	0.717	2.226	-0.164	-0.015	1.086	0.431	0.174	0.116	0.083	0.709	-0.95	0.219	0.535	-0.224	0.467	-0.828	0.085	0.831	-0.979	-1.084	-1.768	-0.006	1.238	0.275	0.601	0.24	0.145	0.729	0.251	1.769	-0.699	-0.566	0.532	0.076	0.763	-0.48	-0.063	0.415	-0.535	-0.283	-0.057	0.706	0.355	0.519	-1.141	0.065	0.442	-0.098	-0.361	0.211	0.484	0.112	0.646	-0.082	1.349	0.855	0.349	-0.42	-0.757	1.047	0.181	0.357	-0.331	0.172	0.347	0.775	1.096	0.179	0.477	0.511	0.184	1.218	0.667	0.707	-0.102	0.656	0.036	-8.428	0.28	0.325	-0.0	-0.022	-0.119	0.132	-0.101	-0.785	-0.189	-0.596	0.499	0.31	-0.993	-0.235	0.041	0.675	1.818	1.235	-0.027	0.042	0.163	1.509	0.178	0.464	0.178	1.43	0.128	0.19	-0.196	0.143	0.213	2.644	-0.383	0.206	0.05	-0.665	1.572	0.18	0.16	0.642	0.49	0.136	0.324	0.334	-2.665	0.172	-0.01	1.295	0.417	-0.032	0.648	-0.009	0.119	0.354	0.82	0.039	0.33	-1.705	0.444	0.44	-1.669	0.322	0.723	-3.642	0.129	-1.737	-2.46	0.181	0.563	0.22	0.625	-2.32	0.825	1.004	1.479	0.183	-0.0	0.004	0.418	0.181	-0.045	1.296	1.162	0.363	0.395	0.79	0.708	0.267	0.082	0.268	0.382	0.748	0.159	-0.664	0.149	1.007	1.68	-3.107	-0.404	1.803	0.063	0.197	0.181	-0.15	0.046	0.646	0.084	-0.673	0.149	-0.507	0.685	0.18	0.899	0.67	1.981	0.532	0.105	1.151	0.444	0.743	0.205	0.958	1.214	0.115	-1.121	0.662	1.826	0.14	0.093	0.244	0.95	0.114	0.374	0.033	0.417	0.307	0.08	1.324	0.925	0.146	0.519	0.188
X1417	X35160	0.048	0.226	0.299	0.468	0.873	-0.002	-0.29	0.212	0.1	0.331	0.154	-0.825	0.207	-0.368	-0.254	0.257	-0.07	-0.418	0.345	-0.157	0.255	-0.119	-0.488	0.039	-0.455	0.206	0.182	0.123	0.085	0.566	-0.695	0.07	1.264	-0.034	0.069	-0.957	0.187	-0.112	0.806	0.271	0.021	0.04	0.992	-0.299	0.1	-0.325	1.079	1.731	0.105	-0.644	-11.099	0.068	-0.575	4.416	-0.109	0.171	2.896	0.185	-0.076	0.115	0.083	-0.19	-0.035	0.589	1.504	0.171	0.727	0.011	0.525	-3.889	0.241	0.18	-0.085	0.636	-0.335	-0.019	-0.019	0.088	0.19	-0.166	0.114	0.599	-0.863	-0.056	0.287	-0.449	0.021	0.066	-0.372	-0.207	-0.096	0.346	-2.511	0.14	0.23	-0.01	0.115	-0.047	-0.063	0.375	0.152	0.157	0.635	0.502	0.753	0.037	0.069	-0.099	-3.877	0.094	0.084	-0.678	0.035	-0.115	0.115	0.179	0.049	0.511	0.503	0.108	0.043	0.101	0.632	1.389	-0.173	-0.023	0.714	0.323	0.39	1.329	0.057	-0.701	0.101	-0.068	0.509	0.23	0.118	0.134	-0.046	0.518	0.074	2.393	3.372	0.963	0.019	0.112	-0.199	0.115	-4.397	-0.153	0.261	-0.729	0.096	0.641	0.754	-0.118	0.103	0.877	0.485	0.091	-0.099	0.867	2.504	0.04	0.278	0.196	-0.03	0.117	0.342	0.024	0.183	0.648	0.103	1.965	0.583	-0.6	-0.848	0.101	0.38	-0.323	-0.7	-0.805	0.722	0.321	0.529	0.226	0.163	0.314	-0.651	0.573	5.462	-0.062	0.609	0.946	0.142	1.602	-0.117	-0.777	-1.408	0.301	-0.613	0.525	0.508	0.315	-0.119	-1.836	0.242	0.289	-0.008	-0.231	0.184	0.183	0.172	0.695	0.87	1.822	0.992	0.447	0.127	-0.648	1.375	0.121	-2.519	1.106	0.267	1.117	0.809	-0.169	0.089	-0.141	0.332	0.32	3.11	0.722	0.126	-0.353	0.477	2.017	-8.706	0.149	0.361	-0.282	0.023	0.082	0.106	-0.378	-1.926	-0.664	0.892	-0.229	0.406	-0.272	0.216	0.101	0.112	-2.911	-0.497	0.156	-0.39	0.062	0.2	0.235	0.381	0.936	-1.387	0.136	0.121	-0.271	-0.081	0.154	1.265	-1.893	-0.039	-0.091	-0.07	1.091	0.103	0.1	0.275	0.147	0.091	1.724	-0.143	-0.5	-0.5	-0.081	1.215	0.408	0.218	0.078	-0.049	-0.869	0.673	-0.26	0.261	0.175	0.266	0.32	0.403	-0.338	0.282	-0.445	-2.91	0.347	-7.167	-0.55	0.503	-0.256	0.022	0.484	0.899	0.026	0.727	1.054	0.148	0.024	0.006	0.236	0.231	0.464	-0.647	0.886	-0.335	0.205	0.699	0.7	2.332	0.029	0.5	0.201	0.535	0.224	0.101	-0.089	-0.359	1.622	0.716	-0.756	1.762	0.563	1.39	0.059	-0.733	0.112	0.408	0.12	0.409	0.0	0.087	0.625	0.079	0.283	-1.167	-0.146	0.774	0.028	-1.154	0.46	1.335	0.108	0.256	3.1	-0.151	1.165	1.202	1.774	-1.007	-1.027	0.225	0.286	0.293	-0.313	-0.26	0.534	-0.559	0.035	-0.63	1.202	0.112	0.32	0.061
X1417	X53260	-0.336	0.437	0.585	-0.234	-0.554	-0.021	0.282	0.122	-0.004	0.357	-0.038	-1.603	0.028	0.451	-0.426	-0.35	0.171	-0.352	-0.048	-0.916	-0.038	-1.163	-0.035	-0.019	0.325	0.257	-0.014	0.049	-0.15	0.244	-1.102	0.018	-0.245	0.222	-0.003	-0.444	3.747	0.108	0.458	0.176	-0.047	-0.427	0.855	1.574	-0.072	0.017	1.322	0.25	-0.226	1.451	-7.31	-0.18	-0.484	-3.244	0.014	0.05	0.462	0.313	0.119	-0.041	0.261	0.683	0.39	1.36	0.999	-0.196	0.504	-0.18	-0.405	-3.975	0.011	0.106	0.022	1.115	0.016	-0.368	-0.275	0.443	-0.098	-1.418	-0.011	0.253	0.4	0.643	-0.557	-0.015	-0.087	-0.327	0.072	-0.151	0.285	0.356	0.062	-0.013	0.436	0.83	0.71	-0.177	-0.076	0.595	-0.081	-0.17	-0.667	-0.474	-0.016	0.486	-0.857	-0.131	-4.297	-1.308	-0.049	0.323	-0.134	-0.83	-0.026	0.007	-0.001	0.174	0.028	-1.074	-0.137	0.089	0.168	1.56	0.227	-0.132	-0.44	-0.277	-0.129	1.349	-0.027	0.323	-0.008	0.105	0.247	-0.476	-0.059	-1.309	0.2	-0.139	-0.451	-2.79	1.588	2.463	1.584	-0.009	0.313	0.035	-6.05	0.708	0.718	-0.521	-0.035	0.077	-0.023	0.264	-0.037	-0.587	-0.621	0.482	0.539	-0.585	1.081	-0.864	-1.906	0.512	-1.282	0.026	-0.138	-0.021	0.421	1.113	0.117	-0.94	0.383	1.29	-1.435	-0.005	0.238	1.987	0.11	-0.386	0.39	0.891	-0.005	0.087	0.384	0.076	0.75	0.563	-2.07	-0.701	0.978	-0.136	-0.107	1.27	0.497	1.622	0.837	0.428	-0.14	0.006	-0.096	0.041	0.558	0.918	0.721	0.454	-0.083	-0.02	0.333	0.698	-0.374	0.326	-3.184	0.356	1.28	0.907	-0.268	0.768	1.165	0.022	0.098	1.078	-0.231	-0.306	0.057	-0.384	-0.022	-0.118	-0.019	-0.265	-1.256	-0.087	0.62	-0.155	0.383	-0.779	-6.547	0.213	-0.308	0.143	0.093	0.14	-0.02	0.04	0.692	3.527	-1.477	0.025	-0.264	0.101	0.501	0.171	0.232	1.181	1.005	0.003	0.046	-0.021	0.992	0.123	0.191	1.007	1.67	0.017	-0.042	0.325	0.247	0.166	-1.481	0.106	-0.603	0.284	-0.421	0.265	0.01	0.116	0.139	0.201	0.053	1.456	0.744	-0.514	-0.252	0.014	0.725	-0.403	-1.532	-0.145	0.135	0.216	0.042	1.082	-1.322	-0.567	-0.067	-0.321	0.058	0.965	0.071	0.242	-0.562	-0.001	0.468	-1.104	-0.003	0.095	0.114	-0.159	0.482	1.171	0.22	-1.398	0.007	-0.379	-0.003	-0.5	-0.435	-0.628	1.094	0.627	0.348	1.199	-0.961	0.514	-0.494	-0.022	-1.379	0.019	-1.022	-0.175	-0.125	0.06	0.27	0.674	0.879	-0.335	0.114	-1.109	-0.308	-0.016	0.204	-0.019	-1.046	-0.066	-1.356	0.103	1.953	-0.924	-0.02	0.661	0.096	0.723	0.417	-0.06	-0.142	0.098	-0.651	0.02	0.414	-0.264	-0.034	-1.911	1.242	-1.555	-0.111	0.037	-0.064	-0.122	-0.195	-0.181	-0.511	0.084	0.826	0.07	-0.244	-0.755	0.001	1.033	-0.084
X1417	X46798	0.064	0.272	0.266	2.208	-0.693	0.269	0.862	0.084	0.136	0.713	0.183	-1.215	0.024	0.14	-0.786	0.404	0.018	1.342	-0.863	1.38	-0.074	-0.825	-0.831	0.127	-0.451	-0.086	-0.874	0.014	0.23	-0.066	-0.578	-0.187	-0.261	0.025	0.002	-2.19	-0.429	-0.127	0.552	-0.573	-0.031	-0.151	-0.59	-0.61	-0.029	0.066	0.738	3.725	-0.154	0.262	-11.735	-0.091	-0.28	5.546	0.122	-0.121	3.255	-0.288	0.018	-0.131	-0.0	-1.121	0.383	-0.585	0.456	0.11	0.355	-0.252	-0.014	-6.825	0.187	0.066	0.912	1.523	-0.307	-0.038	0.095	0.647	0.117	-1.419	0.042	0.438	-0.787	0.766	-0.39	-1.908	0.013	0.501	-0.559	1.149	0.233	0.603	-1.733	0.009	0.616	-1.029	-0.07	-0.538	-0.09	-0.138	0.183	0.097	-0.305	-0.299	1.171	0.199	0.204	-0.488	1.017	-0.33	-0.037	-0.492	-0.06	-0.059	0.067	0.565	-0.046	0.62	0.544	-1.131	0.053	0.105	0.318	1.434	0.06	-0.025	2.233	0.03	0.087	0.22	0.019	-0.039	0.023	-1.365	0.421	-0.275	0.046	0.366	-0.095	1.24	-0.048	1.296	4.046	6.473	0.024	0.023	-0.474	0.279	-10.623	0.843	0.769	-0.675	0.021	-0.334	0.687	-0.006	0.031	0.574	-0.406	-0.09	0.276	0.188	1.914	-1.313	-0.157	0.904	-0.014	-0.052	0.044	0.007	0.438	0.071	0.122	1.047	-0.045	0.073	-0.432	0.021	0.719	-0.416	-0.734	-1.673	1.673	2.133	0.254	0.175	0.111	-0.379	0.594	0.687	-0.062	-0.844	0.367	0.308	-0.017	1.389	-0.165	-2.398	0.842	0.099	-0.135	-0.15	0.794	-0.915	-0.988	-0.294	0.194	0.206	-0.021	-0.012	-0.298	0.844	0.017	0.973	0.023	0.947	0.902	0.361	-0.43	-0.327	1.867	-0.047	-0.069	-0.214	0.238	-0.06	0.224	-1.126	0.018	0.372	0.916	0.087	0.854	0.244	-0.654	0.554	0.753	-0.032	-13.595	0.334	0.321	0.007	-0.212	0.131	0.026	-0.178	-0.287	3.837	-1.126	0.625	-0.107	0.221	0.298	-0.017	0.228	0.865	-0.013	-0.065	0.016	-0.067	0.924	-0.373	0.184	-0.759	2.264	0.093	0.02	0.339	0.761	0.132	1.084	-1.705	-0.016	-0.441	-0.033	1.783	0.043	0.065	0.796	0.466	0.014	1.468	0.288	0.957	0.446	-0.121	0.795	0.513	-0.209	0.018	0.083	0.074	-0.173	0.246	-0.583	0.127	-0.693	0.29	-0.069	0.559	0.306	-0.232	-5.142	-0.177	-7.927	-5.72	0.511	-0.361	-0.028	0.561	-3.078	0.76	1.041	0.916	-0.073	-0.005	0.046	-0.058	-0.244	-0.047	1.932	0.947	0.869	0.269	-0.717	0.05	0.994	0.029	-0.396	0.161	0.368	0.133	-0.337	-0.026	0.525	1.499	-0.372	-0.343	1.77	-0.034	-0.268	0.019	0.012	0.031	-0.015	-0.175	-0.9	0.115	-0.501	1.112	0.012	1.379	1.847	0.124	-0.03	0.098	-0.116	0.279	-0.105	0.03	0.143	-0.065	0.052	0.378	1.328	1.982	-0.356	-0.633	0.097	-0.297	0.093	-0.097	-0.255	0.408	0.262	0.032	0.656	0.056	0.011	1.242	-0.066
X1417	X46799	0.218	0.253	0.253	1.973	-0.606	0.274	0.974	0.097	0.183	0.707	0.14	-1.027	0.057	0.04	-0.771	0.374	0.1	1.334	-0.558	1.323	-0.017	-0.559	-0.863	0.087	-0.346	-0.07	-0.947	0.068	0.278	-0.005	-0.642	-0.239	-0.49	0.092	0.017	-2.095	-0.492	-0.107	0.575	-0.501	-0.009	-0.126	-0.264	-0.58	0.016	0.137	-0.514	3.935	-0.098	0.044	-10.872	-0.008	-0.131	5.222	0.135	-0.074	3.121	-0.32	0.085	-0.163	-0.084	-1.104	0.321	-0.873	0.547	0.193	0.474	-0.281	0.079	-5.674	0.192	0.134	0.798	1.642	-0.393	0.066	0.118	0.592	0.144	-1.306	0.077	0.501	-0.778	0.731	-0.392	-2.008	-0.021	0.588	-0.613	1.225	0.266	0.666	-1.663	0.076	0.645	-1.133	0.007	-0.463	-0.027	0.094	0.198	0.142	-0.146	-0.166	1.176	0.358	0.616	-0.507	0.88	-0.309	-0.016	-0.501	-0.018	0.054	0.071	0.593	-0.027	0.689	0.524	-1.071	0.167	0.129	0.671	1.2	0.108	0.114	2.547	-0.033	0.146	0.227	0.026	-0.237	0.068	-1.563	0.405	-0.208	0.084	0.395	-0.095	1.402	0.036	1.322	3.856	6.533	0.107	0.063	-0.482	0.242	-9.526	0.863	0.778	-0.675	0.065	-0.161	0.802	-0.04	0.069	0.748	-0.164	-0.187	0.186	0.928	2.118	-0.81	-0.062	0.905	0.187	-0.004	-0.008	0.048	0.396	0.188	0.145	1.019	0.034	-0.244	-0.29	0.062	0.712	-0.561	-0.59	-1.639	1.762	1.922	0.388	0.356	0.102	-0.382	0.481	0.63	0.305	-0.773	0.522	0.391	0.104	1.312	-0.047	-3.065	0.835	0.095	-0.093	-0.128	0.823	-0.728	-1.033	-0.736	0.146	0.254	-0.026	0.09	-0.305	0.771	0.073	0.908	0.386	1.141	0.636	0.505	-0.378	-0.399	1.471	-0.034	-0.064	-0.433	0.32	0.014	0.294	-0.462	0.053	0.385	0.839	0.107	1.428	0.238	-0.438	0.312	0.802	0.287	-13.574	0.341	0.358	-0.109	-0.128	0.247	0.065	-0.213	-0.249	1.592	-0.52	0.849	0.014	0.471	0.248	-0.047	0.571	1.059	0.08	-0.029	-0.012	-0.074	1.069	-0.288	-0.004	-0.68	2.281	0.155	0.075	0.122	0.577	0.181	1.358	-0.985	0.168	-0.434	0.032	1.289	0.07	0.139	0.885	0.483	0.064	1.562	0.422	0.637	0.335	-0.073	1.101	0.436	0.317	0.31	0.221	0.05	0.139	0.683	-0.284	0.279	-0.84	0.319	0.004	0.353	0.346	-0.257	-6.339	0.046	-8.261	-5.756	0.478	-0.37	-0.005	0.508	-2.407	1.149	1.027	1.24	0.03	0.151	0.131	-0.091	-0.155	-0.068	1.409	1.189	0.749	0.28	-0.494	0.716	1.318	0.067	-1.107	0.284	0.708	0.116	-0.297	0.031	0.668	1.513	-0.228	-0.114	2.251	-0.074	0.048	0.062	-0.186	0.074	-0.079	-0.192	-0.521	0.056	-0.547	0.957	0.061	1.44	1.241	-0.1	0.025	0.142	-0.211	0.365	0.199	0.07	0.515	-0.025	0.047	0.441	0.913	1.986	0.049	-0.517	0.17	0.018	0.192	0.053	-0.101	0.43	0.228	0.067	0.563	0.67	0.036	0.779	0.005
X1417	X54945	-0.045	0.326	0.517	1.228	0.101	0.407	0.835	0.059	0.067	0.605	0.142	-1.114	-0.158	0.028	-0.517	0.307	0.103	0.573	0.034	1.21	0.022	-1.097	-0.199	0.106	0.297	0.239	-0.897	0.091	0.347	-0.093	-1.431	-0.103	-2.139	0.034	-0.0	-0.931	0.26	-0.015	0.293	-0.489	0.002	-0.131	-0.403	0.07	0.062	0.028	0.06	1.6	0.004	-0.047	-6.63	-0.018	0.207	4.231	0.06	-0.021	2.574	0.104	0.025	-0.047	0.218	-0.494	0.555	-0.273	0.511	0.468	-0.051	-0.124	-0.032	-5.12	0.307	0.028	1.023	1.298	0.467	0.044	0.14	0.594	0.066	-1.207	0.058	0.267	-0.372	0.761	-0.777	-1.433	-0.085	0.1	-0.51	0.857	0.23	0.739	-2.24	0.113	0.519	-1.674	0.014	-0.617	-0.441	0.241	0.204	0.122	-0.091	0.102	0.43	0.471	0.431	-0.396	-0.604	-0.15	0.009	-0.529	0.039	-0.354	0.068	0.408	-0.025	0.364	0.37	-0.751	-0.006	0.123	0.318	1.038	0.177	-0.052	2.038	0.119	0.107	0.215	0.05	-0.512	0.044	-0.994	0.177	-0.125	0.017	0.298	-0.044	1.307	0.065	0.204	3.08	3.282	0.602	0.005	-0.229	0.158	-8.145	0.432	0.654	-0.781	0.034	0.301	0.18	0.002	0.053	0.883	-0.028	0.102	0.219	0.494	1.691	-0.426	-0.478	0.753	-0.019	0.016	-0.117	0.036	0.327	0.015	0.12	0.689	-0.043	-0.393	-1.56	0.049	0.477	-0.161	-0.197	-1.218	1.053	0.964	0.647	0.642	-0.022	0.107	0.244	0.451	0.614	-0.203	0.048	0.058	-0.013	0.468	-0.362	-1.164	0.611	0.07	-0.166	-0.027	0.775	-0.958	-0.899	-0.865	0.003	-0.081	0.035	0.004	-0.466	0.824	-0.009	0.428	0.278	1.334	0.566	0.255	0.036	-0.295	0.837	-0.049	-0.197	-0.41	0.326	0.195	0.484	0.878	-0.031	1.09	0.775	-0.307	1.901	0.443	0.735	0.188	0.189	0.493	-8.905	0.427	0.388	-0.448	-0.271	0.12	0.051	-0.306	-0.382	1.797	-1.205	1.158	-0.026	-1.327	-0.649	-0.225	1.56	1.374	0.187	0.196	0.292	0.032	1.16	-0.195	-0.544	-0.934	1.919	0.187	-0.015	0.256	0.413	0.205	1.956	-0.76	0.159	-0.194	-0.327	3.662	0.035	0.147	0.713	0.15	0.006	1.682	0.229	-1.566	0.746	-0.017	1.644	0.552	1.094	1.126	0.652	0.471	0.741	1.262	-0.723	0.035	-1.222	0.438	0.542	-0.939	0.122	0.274	-4.519	-0.161	-6.889	-5.983	0.566	0.692	0.049	0.559	-1.721	1.363	0.672	1.448	-0.05	0.021	0.133	0.509	0.125	-0.181	1.893	1.12	0.458	-0.454	-0.863	-0.878	-0.223	0.031	-0.445	0.21	0.318	0.069	-0.293	-0.018	0.817	1.279	1.031	-0.696	1.434	-0.189	-1.545	0.048	-0.88	0.06	1.361	-0.166	-1.898	0.227	0.026	0.995	0.046	1.361	1.275	1.986	-0.004	-0.015	-1.298	0.438	-0.773	0.099	0.912	-0.468	0.06	-1.407	0.72	1.828	0.676	-0.419	0.247	0.778	0.177	0.034	-0.603	0.123	-0.202	0.032	-0.565	-0.163	0.065	1.207	-0.09
X1417	X54946	0.253	0.301	0.415	1.462	-0.044	0.463	0.586	0.11	0.112	0.615	0.13	-1.53	-0.225	-0.189	-0.604	0.314	0.029	0.965	0.211	1.04	-0.033	-0.721	-0.035	-0.006	0.193	0.196	-1.051	0.106	0.365	-0.275	-1.366	-0.078	-0.593	0.094	0.007	-0.801	0.447	0.054	0.023	-0.526	0.06	-0.097	-0.198	0.105	0.096	0.158	-0.583	2.162	0.136	-0.45	-8.782	-0.046	0.158	4.558	0.104	0.06	2.916	0.044	0.011	0.044	-0.121	-0.829	0.672	-0.165	0.69	0.377	0.109	0.016	0.009	-4.509	0.347	0.217	0.939	1.497	0.313	0.1	0.306	0.586	0.074	-1.441	0.099	0.354	-0.703	0.521	-0.97	-1.739	-0.042	0.021	-0.68	0.945	0.284	0.66	-2.641	0.156	0.581	-1.38	0.056	-0.39	-0.539	0.208	0.202	0.158	-0.091	0.377	0.668	0.371	1.0	-0.48	-1.695	0.108	0.049	-0.749	0.085	-0.08	0.094	0.548	0.052	0.585	0.36	-0.78	0.011	0.137	0.47	0.601	0.246	0.03	2.295	0.233	0.217	0.503	-0.048	-0.503	0.088	-0.55	0.398	0.005	0.07	0.295	0.061	1.402	0.069	0.347	3.172	3.497	0.548	0.023	-0.324	0.127	-5.224	0.806	0.572	-0.225	0.071	0.414	0.364	0.052	0.092	1.085	-0.241	0.176	0.449	1.017	2.304	-0.015	-0.479	0.749	0.159	0.055	0.058	0.041	0.248	0.456	0.155	0.154	0.051	-0.734	-1.449	0.087	0.699	-0.258	-0.034	-1.588	1.933	1.515	0.747	0.259	0.012	0.146	0.227	0.52	0.93	-0.321	0.293	0.182	0.103	0.728	-0.645	-1.989	0.849	0.015	-0.299	-0.042	0.639	-1.526	-1.038	-1.309	0.155	0.282	0.021	-0.17	-0.539	0.76	0.048	0.452	0.188	0.971	0.411	0.402	0.065	-0.129	0.84	0.025	-0.336	-0.435	0.297	-0.265	0.504	-0.314	-0.093	0.495	0.94	-0.008	1.742	0.121	-0.081	0.534	0.576	0.179	-10.676	0.305	0.456	-0.001	-0.351	0.079	0.081	-0.382	-0.302	2.656	-0.24	0.962	0.295	-0.336	0.401	-0.085	0.571	0.656	0.469	0.132	0.09	0.033	0.919	-0.035	-0.429	-0.607	1.932	0.044	0.108	0.144	0.011	0.211	2.439	-1.302	0.469	-0.772	-0.128	2.593	-0.113	0.148	0.769	0.471	0.021	1.285	0.438	-2.084	0.542	-0.072	2.045	0.656	1.347	-0.184	0.447	0.553	0.278	0.615	-0.242	0.281	-1.205	0.509	0.225	-0.04	0.175	-0.365	-2.459	0.109	-9.183	-1.525	0.389	-0.441	-0.007	0.422	-1.865	1.69	1.041	1.001	0.049	0.179	0.137	0.012	0.042	-0.539	1.926	1.002	-0.159	0.214	-0.789	-0.047	0.539	0.091	-0.699	0.446	0.771	0.146	-0.372	-0.027	0.995	1.582	0.815	-0.65	1.866	0.035	-0.188	0.07	0.176	0.083	-0.105	-0.266	-1.036	0.078	-0.659	1.222	0.087	1.687	0.985	1.349	0.419	0.088	-0.291	0.509	0.634	0.133	0.791	-0.593	0.095	-0.984	0.234	1.513	-0.193	0.142	0.201	0.945	0.213	0.429	0.341	0.2	-0.049	0.108	0.568	0.472	0.082	0.459	-0.169
X1417	X1493	0.332	0.002	0.658	1.653	-1.575	0.468	0.034	0.354	0.043	0.601	0.373	-1.333	0.553	-0.317	-0.52	0.475	-0.083	0.516	0.419	0.804	0.402	0.288	-0.015	0.285	-0.323	0.392	0.575	0.177	0.41	-1.297	-2.006	0.428	0.781	0.42	0.373	-0.013	-0.194	-0.625	0.608	-0.194	0.387	0.264	1.026	0.88	0.37	0.334	1.096	-4.903	0.244	0.463	6.893	0.312	0.956	5.438	0.404	-0.376	1.632	0.592	0.126	0.388	1.574	-0.272	0.064	1.163	0.379	0.283	1.152	0.358	0.517	1.148	0.492	-0.308	1.119	-0.154	-0.563	-0.13	-0.264	0.473	0.406	0.541	0.386	0.667	0.692	0.512	0.328	0.014	0.467	0.28	-0.854	-0.281	-0.15	-0.382	-1.903	0.237	0.43	0.251	-0.195	-0.383	0.365	0.781	0.298	0.37	0.698	0.566	0.797	0.451	0.33	0.239	-1.797	0.179	-0.012	0.09	0.363	0.263	0.206	0.646	0.254	0.794	0.342	0.862	-0.19	0.392	0.857	0.775	0.327	-0.19	0.909	0.612	0.454	1.269	0.242	0.976	0.377	-0.143	0.271	0.526	0.235	0.486	0.079	0.792	0.384	2.791	1.886	0.946	0.823	0.168	0.056	0.081	2.489	0.144	-0.047	0.442	0.334	0.015	0.66	0.008	0.382	0.64	0.633	-0.019	0.517	0.666	1.534	-1.683	0.772	0.671	0.292	0.311	0.49	0.146	0.288	0.539	0.337	1.059	0.368	0.086	-0.894	0.384	0.683	0.343	-0.095	-1.533	0.678	1.345	0.746	0.365	0.579	0.557	0.702	0.609	-3.49	0.015	0.91	0.739	0.374	1.41	0.941	-0.382	0.277	0.406	-0.183	0.747	0.692	-0.173	0.139	0.076	0.62	0.557	-0.028	0.532	0.123	0.762	0.295	0.42	0.935	1.692	0.877	0.762	0.369	0.017	1.476	0.072	1.152	0.628	0.304	0.788	0.656	0.411	0.307	0.626	-0.655	0.258	1.712	0.505	-0.495	0.486	0.869	0.875	0.974	0.444	0.367	0.467	0.261	0.346	0.217	-0.93	0.059	-0.536	0.717	0.404	0.573	0.815	0.597	0.378	0.907	-1.368	0.641	0.32	-0.051	-0.261	0.971	0.022	-0.394	-0.536	1.277	-0.032	0.386	0.34	-0.089	-0.212	-0.425	-1.548	0.622	-0.68	0.432	2.097	0.228	0.373	0.543	0.556	0.38	1.914	0.617	0.473	0.387	0.388	1.565	0.565	0.504	0.49	-1.043	0.099	0.091	0.32	-0.188	0.521	-0.371	0.497	0.269	0.229	0.441	-0.706	-3.081	-0.048	1.238	5.851	-0.11	0.926	0.232	0.563	0.769	1.059	0.965	1.612	0.361	0.473	0.044	0.4	0.095	0.44	0.294	1.052	0.928	0.067	1.316	0.605	2.659	0.375	0.021	0.376	0.59	0.36	0.434	0.393	0.749	1.314	0.905	-0.238	1.7	0.936	0.079	0.331	0.129	0.303	0.754	0.396	1.626	0.303	1.159	0.636	-0.18	0.724	0.072	1.453	0.545	0.217	-0.973	-0.511	0.626	0.394	0.752	-0.247	0.365	1.653	1.629	1.418	-0.079	-2.134	0.419	0.745	0.343	0.353	0.294	0.177	-1.247	0.269	-0.293	0.729	0.35	0.421	0.28
X1417	X1505	0.155	0.41	0.288	1.002	-0.211	0.315	0.214	0.366	0.286	0.579	0.384	-0.671	0.438	0.366	-0.164	0.532	0.151	-0.127	0.716	0.642	0.414	-0.551	-0.752	0.09	0.146	0.411	0.101	0.155	0.038	0.011	0.599	0.444	1.919	0.418	0.268	1.875	0.319	0.138	0.611	0.076	0.373	0.358	1.639	-0.536	0.19	-0.697	1.099	0.114	0.31	-0.033	2.984	0.41	0.48	7.048	0.25	0.427	1.752	0.386	-0.023	0.361	1.905	1.326	0.526	0.801	-0.092	0.317	0.888	0.388	0.478	0.755	0.51	0.502	0.915	0.899	0.341	0.254	0.527	0.586	0.24	0.309	0.386	0.668	-2.389	0.551	0.461	-0.277	0.433	0.403	0.466	0.118	0.074	0.394	-0.886	0.377	0.511	1.312	0.304	0.408	0.244	0.681	0.364	0.405	0.598	0.536	0.688	0.6	-0.903	0.439	-4.552	0.576	0.342	-0.041	0.322	0.45	-0.221	0.015	0.354	0.821	0.517	0.195	0.391	0.368	0.918	1.465	0.426	-0.15	0.787	-0.411	0.267	1.008	0.374	-0.502	0.32	0.367	0.522	0.477	0.388	0.519	0.277	0.274	0.422	1.739	0.966	-0.545	0.351	0.386	0.431	-0.257	3.384	0.88	0.616	0.486	0.213	0.632	0.927	0.321	0.386	0.217	0.386	0.315	0.534	0.128	1.248	-0.388	0.783	0.871	0.61	0.379	-0.449	0.34	-0.645	0.539	0.291	1.04	0.628	0.654	0.613	0.287	0.898	0.848	-0.11	1.702	0.927	0.691	0.614	0.419	0.588	-0.039	0.723	0.637	-0.908	0.849	0.609	0.791	0.362	1.172	0.816	-2.89	-1.466	0.407	-0.379	0.133	0.663	0.675	0.746	-0.147	0.512	0.736	0.155	0.244	0.695	0.587	0.419	0.363	0.881	1.203	0.537	0.925	0.476	0.414	1.185	0.304	-2.828	1.065	0.329	0.58	0.073	0.665	0.306	0.504	0.691	0.27	1.073	0.136	-4.095	0.308	0.679	0.627	4.62	0.444	0.076	0.077	0.414	0.263	0.376	0.373	0.269	-0.466	0.92	0.182	0.458	0.284	-0.25	0.286	-0.572	0.448	0.505	0.294	-0.012	0.362	0.702	0.427	-0.011	1.101	1.653	0.362	0.261	0.346	0.006	0.307	0.981	-1.493	0.58	-0.158	0.122	1.375	0.386	0.397	0.577	0.079	-0.656	1.372	0.665	-1.122	0.455	0.205	0.61	0.558	0.154	0.821	0.388	-0.795	0.532	0.703	0.432	0.299	0.301	0.248	0.558	0.716	0.439	0.57	-7.898	-1.3	4.127	6.314	-0.687	-0.439	-0.093	0.421	0.851	0.742	0.799	0.898	-0.065	-0.154	-0.047	0.453	0.364	0.611	0.501	0.919	-0.244	-0.136	0.792	-0.522	2.036	0.298	0.688	0.678	0.463	0.421	0.242	0.305	-0.085	1.182	0.845	0.01	1.346	0.803	0.651	0.336	0.732	0.196	0.877	-0.632	-0.177	0.203	0.081	0.555	0.385	0.628	1.113	0.204	-0.012	0.393	-1.461	0.469	0.437	0.391	0.302	1.801	-2.858	1.201	1.559	1.989	0.561	0.388	0.404	0.608	-1.05	0.452	-0.254	0.312	-1.11	0.385	-0.421	1.268	0.378	0.26	0.319
X1417	X35172	0.207	0.251	0.072	2.094	-0.407	0.269	0.25	0.352	0.429	0.537	0.335	-1.709	-0.124	0.694	0.51	0.329	0.323	-0.024	0.359	-0.047	0.304	-0.453	-0.45	0.325	0.694	-0.004	0.674	0.139	0.497	0.696	-0.284	0.391	1.077	0.372	0.326	1.091	-0.857	-0.128	0.584	0.468	0.226	0.373	1.921	-0.99	0.045	0.146	0.68	-0.487	-0.119	-1.005	5.038	0.235	0.974	3.348	-0.259	0.424	1.358	0.41	0.059	0.336	1.272	0.552	0.337	-0.254	0.653	0.434	0.138	-0.423	0.473	3.186	0.314	0.212	0.63	0.92	1.316	-0.028	0.503	0.212	0.301	0.273	0.325	0.674	-0.734	-0.083	0.293	-1.351	0.421	0.535	0.137	0.135	0.028	-0.408	-1.951	0.254	0.603	0.858	0.342	0.602	0.279	0.643	0.189	0.219	0.705	0.423	0.448	0.524	0.215	0.186	-5.883	0.153	0.041	-1.091	-0.358	0.988	0.334	0.419	0.336	0.976	0.462	0.417	0.431	0.319	0.797	1.568	0.23	0.345	1.453	-0.441	0.378	0.017	0.327	-0.024	0.295	0.525	0.459	0.34	0.317	0.428	-0.595	0.46	0.374	2.483	1.965	2.547	0.533	0.312	0.293	0.419	3.235	-0.103	0.563	0.523	0.237	0.538	1.286	0.344	0.328	0.575	0.472	0.168	0.471	0.645	2.09	0.453	0.697	0.691	0.582	-0.005	0.263	0.33	-0.599	-0.264	0.273	0.798	0.308	0.397	0.296	0.245	0.843	0.506	-0.626	-0.606	1.387	1.377	0.516	0.593	0.312	0.3	0.075	0.651	0.74	0.124	-0.302	0.811	0.281	0.866	0.362	-0.814	-0.908	-0.284	0.306	0.503	0.672	0.259	0.933	-0.039	-0.227	0.224	0.252	0.477	0.114	0.669	0.255	0.356	0.724	0.982	-0.677	0.656	0.504	-1.207	1.582	0.128	-0.287	1.007	-0.196	0.419	0.291	0.313	0.265	0.612	0.352	0.368	-0.032	0.37	-5.352	-0.232	0.521	0.934	-3.474	0.189	0.331	0.366	0.246	0.151	0.281	0.189	-0.17	-0.167	0.474	0.27	0.309	-0.62	-0.289	0.346	-0.314	0.482	1.087	0.314	0.149	-0.484	0.806	0.362	0.717	1.204	1.188	0.034	0.319	0.44	0.124	0.171	-0.467	0.85	0.616	-0.498	-1.859	1.106	0.312	0.233	0.559	0.537	0.274	0.878	0.657	-0.976	0.196	0.088	1.443	0.471	0.629	0.41	-0.046	0.012	0.672	0.727	-0.114	0.516	0.268	0.248	0.52	-0.549	0.28	-0.856	-0.404	0.247	1.7	7.256	0.09	1.293	-0.299	0.113	1.369	0.744	0.167	0.951	0.337	-1.001	0.247	0.441	0.218	0.409	0.177	0.944	-0.801	-0.173	0.862	-0.009	2.515	0.216	0.506	0.71	0.449	0.386	-0.139	-0.348	0.589	1.438	0.923	0.429	2.839	-0.92	1.963	0.293	-0.196	0.333	0.645	-1.244	0.488	-0.701	-0.541	0.925	-0.225	0.717	0.228	1.268	0.192	0.297	-0.934	0.433	0.387	0.189	-0.131	1.927	-3.622	0.367	-0.658	1.655	0.363	-0.197	0.316	0.735	0.245	0.29	-0.096	0.397	-0.484	0.332	0.096	0.953	0.321	1.163	0.183
X1417	X45413	0.375	0.219	-0.514	1.573	0.321	-0.172	-0.535	0.151	0.145	0.042	0.203	-1.016	-0.857	0.561	0.354	0.193	-0.017	-0.299	-0.55	0.508	0.238	-0.734	0.296	0.088	0.332	0.26	0.063	-0.117	0.183	0.833	0.501	0.308	0.147	0.268	0.186	1.615	-0.366	-0.321	0.644	-0.09	0.131	-0.144	1.944	0.002	0.222	0.202	1.007	0.923	0.047	-0.34	1.369	0.177	0.652	2.186	0.231	0.343	0.641	-0.047	-0.081	0.189	0.587	0.041	0.395	0.126	1.25	0.114	1.103	-0.256	0.364	-4.858	-0.016	-0.255	0.629	0.432	0.003	0.175	-0.093	0.537	0.108	-0.513	-0.005	0.481	-0.797	-0.141	0.078	0.958	0.203	0.561	-0.937	0.336	0.354	-1.414	-3.285	0.18	0.175	1.537	0.276	-0.244	0.57	1.707	0.053	-0.558	-0.651	0.204	0.141	0.093	-0.094	-0.861	0.177	-0.176	-0.369	-0.54	0.103	0.504	0.189	0.202	0.194	0.062	0.418	0.611	-0.04	0.208	0.767	1.931	0.072	0.213	0.35	-0.451	0.228	-0.207	-0.059	0.94	0.191	0.685	-0.022	-0.057	-0.224	0.204	-0.069	0.457	0.233	2.006	0.894	1.603	0.103	0.073	0.198	0.363	-3.111	0.137	0.714	-0.002	0.113	0.938	1.101	0.327	0.184	-0.016	0.111	0.417	0.555	0.379	2.427	-0.796	0.926	0.268	0.439	-0.06	0.086	0.117	-0.819	0.191	0.032	-0.169	-0.213	0.808	0.071	0.182	0.496	0.344	-0.107	-0.351	1.002	0.693	-0.394	0.7	0.101	-0.456	0.248	0.257	-2.162	-0.415	0.133	0.546	0.139	0.856	0.925	0.914	-1.579	-0.196	-0.386	0.558	0.688	0.494	0.282	0.135	-1.124	0.297	-0.023	0.322	0.692	0.528	0.191	0.295	0.699	1.334	1.263	0.841	-0.238	-0.649	1.891	0.197	0.684	1.313	0.253	0.571	-0.258	-0.452	0.191	-0.087	0.062	-0.032	0.817	0.342	-1.209	0.175	0.617	0.362	-3.805	0.315	0.291	0.315	0.263	0.119	0.179	0.041	0.269	-0.871	-2.333	0.505	0.218	-0.94	0.533	0.259	-0.001	-0.811	1.138	0.159	-0.187	-0.419	1.049	0.212	1.011	0.939	0.134	-0.12	0.197	0.275	0.064	0.233	-2.921	0.165	-0.398	0.041	0.12	-1.289	0.183	0.217	0.303	0.555	-0.341	-0.001	0.829	-1.249	0.316	0.106	1.162	-0.023	0.506	-0.238	0.09	0.337	0.738	-1.024	0.312	0.135	0.167	0.116	0.264	0.54	-0.567	0.168	0.445	0.222	2.718	10.982	-0.397	-0.658	0.105	-0.263	1.16	1.07	-0.967	1.488	0.207	-0.194	0.034	-0.002	-0.029	0.03	-0.118	-0.856	-0.422	0.168	-0.895	-0.643	1.841	0.184	-2.523	-0.507	0.975	-0.362	-0.216	0.265	0.846	1.14	-0.261	-0.182	2.843	0.314	1.607	0.189	-0.467	0.081	0.111	-0.804	0.784	0.202	0.979	0.218	0.051	-0.021	0.708	0.928	0.547	0.156	0.427	0.428	0.718	-0.725	-0.13	0.381	0.01	0.473	0.421	0.825	-0.343	-0.034	0.201	0.165	0.292	-0.449	-0.081	0.572	1.378	-0.112	0.099	0.365	0.186	1.203	0.186
X1417	X20694	-0.249	0.237	0.12	0.451	1.621	-0.045	0.387	-0.217	0.106	0.192	0.098	1.011	0.293	-0.513	-0.109	-1.028	0.471	0.593	0.567	-2.265	-0.005	0.117	0.444	0.037	0.502	-0.357	1.245	0.062	0.211	0.117	0.669	0.223	-0.395	0.165	0.007	0.336	0.159	0.11	-0.207	-1.249	-0.002	0.221	0.02	-0.427	0.002	0.211	2.321	1.929	-0.054	0.277	-10.787	0.007	0.399	11.639	0.195	0.253	0.814	-0.19	-0.103	-0.172	0.294	0.035	0.324	-0.026	-0.379	-0.243	0.142	0.031	-0.414	0.997	0.281	-0.577	0.104	0.617	1.293	-0.258	0.494	-0.271	0.098	0.787	0.098	0.149	0.573	0.856	0.145	1.61	-0.106	-0.289	-0.096	-0.66	0.219	1.616	0.851	0.021	0.558	2.697	0.164	-0.856	0.376	-0.959	0.043	0.009	0.028	-0.722	0.42	0.006	-0.638	-0.159	-2.939	-0.877	-0.274	-0.476	0.112	0.683	0.108	0.218	0.111	-0.06	0.054	0.203	0.361	0.127	0.589	2.548	0.059	-0.54	0.568	-0.704	0.451	-0.005	-0.229	0.668	0.105	-0.084	0.571	-0.159	0.064	-0.455	0.172	0.337	0.175	2.434	1.416	-0.385	0.9	0.103	0.039	0.367	-6.866	0.8	0.341	-0.609	0.082	0.696	-1.209	0.306	0.087	-0.502	0.114	0.416	0.819	-0.721	2.112	0.201	-0.385	0.379	-0.727	0.102	-0.778	0.077	-0.403	0.131	-0.049	0.327	-0.197	1.289	-2.393	0.077	-0.105	0.326	0.439	0.628	-0.377	-1.74	0.556	-0.126	-0.182	-0.101	0.737	-0.332	-0.958	-0.076	-1.015	0.351	-0.213	-0.056	-0.596	0.477	1.108	0.384	0.255	-0.697	0.074	-0.08	1.029	0.417	-1.073	0.581	0.437	0.651	-0.208	0.347	-0.69	0.072	0.542	-0.315	0.787	-0.439	-0.049	0.614	2.685	0.102	0.698	-0.229	-0.041	0.73	-1.532	-0.028	0.096	-0.155	0.258	-0.013	-0.682	-0.968	0.39	-0.249	0.232	-1.111	-6.292	0.208	0.162	0.011	0.013	0.067	0.078	0.133	0.527	2.028	-0.322	-0.603	-0.47	0.52	0.467	-0.028	0.048	0.701	1.023	-0.04	-0.025	0.097	0.413	0.274	1.209	0.703	2.215	0.186	0.117	0.512	0.064	0.175	-0.45	0.599	-0.108	0.354	-0.433	2.141	0.083	0.123	0.509	0.284	0.106	-1.515	0.44	-0.044	0.165	0.133	-0.266	-0.239	0.121	0.357	0.583	0.31	-0.243	0.535	-0.399	0.095	0.387	-0.083	0.308	0.563	-0.475	0.707	1.89	-0.159	-3.945	1.345	0.271	0.427	0.156	-0.732	0.525	-0.355	-0.334	0.657	0.093	-0.331	0.071	0.509	0.184	-0.202	0.001	-0.04	-0.442	0.216	-0.508	2.121	0.014	0.065	-0.523	-0.143	-1.719	0.036	-0.229	0.289	-0.433	0.073	-0.673	0.037	0.375	-0.308	-0.133	0.013	0.082	0.056	0.229	0.156	-1.536	0.246	1.784	-0.349	0.094	0.932	0.994	1.812	-0.537	0.144	-0.211	0.183	0.165	-0.085	0.568	-2.041	0.007	0.819	-0.587	1.704	0.177	0.407	0.067	0.176	0.302	-1.338	0.166	0.579	1.007	0.117	0.918	-1.528	0.107	1.211	0.103
X1417	X1336	0.417	0.234	0.391	0.561	2.179	0.197	0.077	0.133	0.102	-0.048	0.085	-0.344	0.112	0.651	0.191	0.195	-0.252	0.039	0.612	-3.383	0.265	-0.383	-0.352	0.081	0.366	0.281	0.565	0.128	0.46	1.192	0.217	-0.079	0.61	-1.597	0.012	-0.242	-0.213	-0.396	0.04	-0.064	-0.281	0.152	-0.154	-0.187	0.054	-0.091	0.226	2.029	0.137	-0.449	-3.541	-0.07	-0.718	8.658	-0.022	0.281	1.865	-0.131	-0.142	0.128	0.534	-0.892	-0.117	-1.577	0.937	0.178	-0.316	0.101	0.367	0.01	0.647	0.322	-0.801	0.248	1.023	0.481	0.517	0.231	0.185	0.105	0.112	0.322	0.27	-0.476	0.326	-0.551	0.189	0.061	0.037	1.398	-0.087	0.866	0.036	0.125	-0.527	1.764	-0.01	0.354	0.276	0.594	-0.096	0.153	0.366	0.211	0.815	-0.089	0.114	0.016	-1.409	0.226	0.116	0.095	0.03	0.272	0.122	-0.614	0.062	0.29	-0.145	-0.152	0.049	0.126	0.241	0.418	-0.004	0.156	1.693	0.37	-0.168	1.114	0.112	-0.324	0.116	-0.347	0.023	0.278	0.05	0.012	0.072	0.151	-0.132	0.974	-0.26	-0.693	0.003	0.087	-0.41	0.1	-2.812	-0.64	0.206	-0.428	0.054	0.412	-0.018	0.161	0.114	0.429	0.625	0.04	-0.132	0.495	1.487	0.208	0.552	0.599	-0.634	0.105	0.486	0.087	1.236	0.124	0.104	0.36	0.216	0.501	-1.094	0.085	-0.563	-0.482	-0.141	-0.714	1.117	1.019	0.076	0.529	-0.113	-0.161	-0.277	0.313	4.934	-0.074	0.851	0.142	0.094	1.452	-0.608	-2.738	-1.161	0.269	-0.456	0.201	0.29	0.274	-0.081	-0.284	-0.198	-0.277	-0.007	-0.448	0.132	0.541	0.113	0.267	0.25	0.908	-0.307	0.583	0.066	-0.694	1.083	0.097	0.383	0.151	0.13	1.629	1.162	-0.848	0.071	0.244	0.845	0.086	-0.386	1.785	-0.305	-0.874	-0.536	1.045	-8.786	0.024	0.216	-0.318	0.186	0.194	0.107	-0.102	-1.719	2.464	0.779	-1.545	0.362	-1.255	-0.602	-0.106	0.093	-0.165	0.565	0.193	-0.452	0.113	0.733	0.25	0.219	1.306	-0.184	0.14	0.127	-0.164	-0.369	-0.448	-0.384	-0.394	-0.272	-0.84	-0.168	0.199	0.07	-0.005	0.348	-0.459	0.122	1.328	0.064	-1.624	-0.709	-0.204	2.124	-0.013	0.566	1.176	-0.83	0.165	0.563	-1.407	0.481	0.463	0.375	0.101	0.558	-1.301	0.303	-0.925	-1.77	0.517	-4.376	-1.91	0.497	-1.339	0.097	-0.922	1.116	0.088	0.671	0.598	0.142	0.009	0.147	0.578	0.205	-0.907	0.507	-0.077	-1.274	0.114	1.154	-0.192	-0.592	0.078	-0.907	-0.834	0.458	0.211	-0.282	-0.205	-0.185	1.897	0.342	-0.487	0.92	0.559	2.164	0.007	-1.329	0.099	1.714	0.157	1.538	-0.135	-0.184	1.233	0.095	1.453	-0.794	-0.174	0.413	0.163	0.519	0.418	0.645	-0.269	-0.325	2.989	0.082	2.011	-0.497	2.214	-0.866	-0.211	0.252	1.01	0.285	0.541	0.178	0.804	0.489	-0.235	-0.055	2.652	0.118	0.804	0.03
X1417	X33447	0.571	0.284	0.494	-0.56	2.21	0.015	-0.073	0.099	0.242	-0.68	0.147	-1.287	0.169	0.433	0.103	0.289	-0.393	-0.354	1.199	-2.451	0.262	-0.792	-0.149	0.1	-0.115	0.361	0.803	0.046	0.035	1.231	0.843	-0.074	0.588	-0.777	-0.047	-0.435	-0.238	-0.168	-0.256	-0.223	0.005	0.071	-0.171	-0.046	0.021	0.125	0.584	0.533	0.08	-0.773	-4.166	-0.148	-0.77	4.873	-0.02	0.287	1.073	-0.212	-0.065	0.086	1.004	-1.012	-0.361	-1.207	0.619	0.354	-0.821	0.114	0.231	-2.957	0.807	0.581	-0.778	-0.195	-0.141	0.442	0.068	0.012	0.06	-0.036	0.065	0.239	0.526	-0.819	0.292	-1.286	0.19	-0.199	-0.077	1.332	-0.15	0.786	-0.04	0.101	-1.128	3.12	-0.061	0.62	0.236	0.779	-0.124	0.124	0.677	0.747	1.143	-0.174	-0.142	-0.15	-2.065	0.571	0.073	-0.049	-0.074	-0.289	0.071	-0.178	-0.035	0.616	-0.651	-0.239	-0.12	0.06	0.108	0.422	-0.139	0.096	1.373	0.206	-0.32	1.187	0.045	-0.845	0.067	-0.349	0.02	0.376	0.015	-0.156	0.051	-0.289	-0.336	1.803	-0.743	-0.876	-0.192	0.063	-0.358	-0.218	-3.324	-1.664	0.058	-0.527	0.008	0.484	0.046	0.116	0.04	0.62	0.471	0.167	-0.281	0.081	2.063	0.706	0.201	0.442	-0.22	0.049	0.529	0.015	1.855	0.14	0.119	0.094	0.362	0.731	0.613	0.028	-1.287	-0.775	-0.214	-1.291	1.347	0.699	0.157	0.514	-0.278	-0.32	-0.364	0.345	6.632	-0.069	0.818	0.791	0.027	1.472	0.761	0.205	-1.274	0.176	-0.387	0.347	0.2	0.249	-0.17	0.143	0.027	0.258	-0.018	-0.456	0.161	0.553	0.007	0.358	0.361	0.997	-1.344	0.85	-0.2	-0.709	1.008	0.088	0.721	-0.165	-0.004	0.935	1.052	-1.228	0.017	0.046	0.646	0.307	-0.049	1.676	0.009	-0.555	-1.145	0.791	-5.96	-0.103	0.066	-0.305	0.028	-0.018	0.043	-0.075	-1.481	4.989	0.815	-1.331	0.315	-1.006	-0.185	-0.065	-0.034	-0.331	0.537	0.161	-0.242	0.055	0.248	0.19	0.192	0.611	-2.114	0.115	0.039	-0.341	-0.422	-0.304	-0.44	0.018	-0.53	-0.47	-0.077	0.354	0.063	-0.063	0.417	-0.74	0.065	1.4	-0.009	-1.172	-0.276	-0.099	1.606	-0.209	0.497	0.719	-0.97	0.166	0.29	-1.699	0.159	0.174	0.233	-0.07	0.391	-0.378	0.204	-0.6	-1.803	0.356	-3.464	-1.208	0.39	-0.927	0.09	-0.394	0.848	-0.374	0.551	0.005	0.073	-0.178	0.085	0.378	0.179	-1.042	-0.124	-1.399	-0.803	0.187	0.987	-0.622	-1.946	0.022	-1.52	-0.83	0.397	-0.013	-0.152	-0.165	-0.458	0.949	-0.183	-1.012	-0.738	0.484	1.722	-0.13	-0.76	0.057	1.196	0.027	1.027	-0.022	-0.298	0.941	0.037	0.91	-0.483	-0.412	0.458	0.128	2.092	0.308	0.561	-0.314	-0.495	2.694	0.062	1.111	0.109	1.596	-1.241	0.074	0.196	0.754	0.196	0.32	0.053	1.184	0.449	-0.364	0.265	1.657	0.025	0.862	-0.026
X1417	X53223	0.2	0.274	0.448	0.407	0.897	-0.184	-0.303	0.218	0.208	-0.264	0.166	-1.074	0.366	-0.097	0.003	0.365	-0.194	-0.447	0.883	-0.677	0.263	-0.704	-0.085	-0.049	-0.594	0.327	0.291	0.168	0.052	0.803	-0.098	-0.0	2.033	-0.605	-0.021	-0.929	-0.102	0.031	0.513	0.007	-0.377	0.076	0.608	-0.442	0.158	0.216	1.0	1.536	0.188	-0.77	-6.391	0.044	-0.737	4.763	-0.105	0.253	2.086	0.006	-0.002	0.165	0.293	-0.321	-0.034	-0.352	1.117	0.387	0.63	0.132	0.475	0.408	0.29	0.628	-0.489	-0.231	-0.288	0.091	0.167	0.114	0.224	-0.124	0.153	0.597	-0.158	-0.175	0.335	-0.378	0.167	-0.028	-0.011	-0.062	-0.063	0.499	-1.719	0.234	-0.595	0.306	0.174	0.306	0.067	0.603	0.009	0.219	0.857	0.6	0.991	-0.041	0.161	0.007	-4.021	0.556	0.157	-0.357	0.03	-0.247	0.163	-0.767	0.017	0.778	0.419	0.227	0.262	0.164	0.313	0.981	-0.106	0.072	0.717	0.296	0.244	1.486	-0.052	-1.116	0.16	0.081	0.356	0.182	0.162	-0.017	0.059	0.072	0.051	2.631	2.075	0.476	-0.012	0.136	-0.152	0.141	2.813	-0.933	0.332	-0.517	0.156	0.623	0.828	-0.143	0.128	0.793	0.909	0.351	-0.461	0.709	2.233	0.423	0.268	-0.432	0.188	0.151	0.43	0.04	0.316	0.884	0.203	1.13	0.562	0.207	0.177	0.136	-0.251	-0.582	-0.787	-1.3	1.623	0.47	0.794	0.344	0.167	-0.198	-0.694	0.542	5.325	0.365	0.614	0.983	0.178	1.619	0.398	0.241	-1.099	0.136	-0.565	0.464	0.483	0.332	-0.079	-0.515	0.003	0.377	0.053	-0.263	0.299	0.458	0.131	0.622	0.97	1.451	0.442	0.58	-0.1	-0.747	1.132	0.165	-1.832	0.896	0.24	0.484	0.987	-1.855	0.109	-0.195	0.489	0.312	2.416	0.952	0.401	-0.396	0.265	1.398	-4.709	0.137	0.368	-0.351	0.131	0.094	0.154	-0.663	-2.37	-0.057	-0.007	-0.981	0.473	-0.552	0.113	0.136	0.181	-3.438	-0.18	0.097	-0.543	0.156	0.082	0.284	0.205	0.745	-3.039	0.169	0.168	-0.13	-0.176	-0.441	0.686	-0.973	-0.016	-0.171	0.165	-0.096	0.158	0.147	0.423	-0.243	0.126	1.606	-0.172	-0.508	-0.359	-0.079	1.3	0.379	0.407	0.085	-0.186	-0.68	0.639	-0.752	0.285	0.047	0.35	0.257	0.416	-0.113	0.291	-0.403	-2.136	0.436	-2.94	5.051	0.517	-0.447	0.125	0.223	0.689	-0.959	0.674	0.663	0.173	0.001	0.116	0.298	0.243	0.297	-0.85	0.329	-0.779	0.333	0.835	0.562	1.131	0.029	0.074	0.149	0.444	0.21	0.065	-0.244	-0.55	1.451	0.405	-0.806	1.411	0.666	1.658	-0.129	-0.718	0.157	0.867	0.188	0.847	-0.077	-0.335	0.969	0.072	0.291	-1.179	-1.05	0.793	0.181	-0.097	0.429	1.08	0.071	-0.25	3.885	0.15	1.35	0.859	1.837	-1.558	-0.991	0.253	0.584	0.28	0.183	-0.198	0.639	-0.313	0.031	-0.3	1.151	0.153	0.507	0.088
X1417	X52434	-0.253	0.403	-0.156	0.598	0.296	0.439	0.713	0.388	0.391	-0.052	0.253	0.76	-0.373	-0.666	0.294	0.301	-0.02	0.273	0.07	-0.382	0.34	1.019	0.288	0.356	0.477	-0.125	-0.703	-0.65	0.462	0.76	0.06	0.445	0.416	0.392	0.3	-0.284	0.915	0.281	0.601	0.885	0.354	0.405	0.773	1.042	0.371	-0.938	1.063	2.271	0.216	-0.076	0.219	0.149	-0.212	0.406	-1.537	0.405	2.077	0.543	-0.016	0.054	-0.073	-0.028	0.474	0.301	0.836	-0.223	0.46	-0.535	0.498	0.527	0.535	-0.035	0.307	0.921	0.627	-0.021	0.356	0.342	0.374	-0.837	0.332	0.664	-0.854	-0.706	0.324	0.52	0.131	0.285	0.107	1.106	0.547	-0.022	0.266	0.229	0.57	0.671	0.401	0.483	0.338	0.412	0.208	0.381	-0.002	0.366	0.12	0.622	0.57	0.406	-0.041	-0.89	0.36	0.429	0.368	0.87	0.129	0.082	0.328	0.333	0.447	0.786	0.558	0.311	0.41	1.589	0.502	0.278	0.499	0.234	0.537	0.821	0.161	0.386	0.324	-0.929	0.488	0.429	0.227	-0.321	-0.635	0.51	-0.224	1.098	1.505	2.681	0.843	0.313	-0.3	0.329	3.195	0.571	0.638	0.71	0.347	0.136	1.46	0.342	0.343	0.593	0.821	0.528	0.408	0.536	2.933	0.173	0.679	0.45	-0.839	0.335	0.379	0.326	-0.575	0.886	0.36	0.242	0.561	0.733	-1.433	0.356	0.893	-0.369	0.358	-1.584	2.5	1.335	-0.435	0.56	0.138	0.509	-0.07	0.345	1.961	0.389	0.796	0.511	0.275	1.232	0.063	-0.592	0.59	0.365	-1.217	-0.35	0.683	0.904	0.445	-0.555	-0.748	0.175	0.42	0.488	0.578	0.502	-0.494	-0.007	0.628	0.539	0.422	0.8	0.417	0.129	1.595	0.3	1.233	0.807	0.128	0.781	1.297	0.217	0.04	-0.326	0.423	0.225	-0.812	0.368	-0.441	-0.794	0.784	0.907	8.289	0.359	0.419	0.435	0.379	-0.019	0.344	-2.071	-0.42	0.137	-1.105	-0.138	0.076	1.184	0.429	0.329	-0.69	0.924	0.657	0.261	-0.851	0.207	0.95	0.423	-0.062	0.961	0.788	0.339	0.174	0.284	-0.411	-0.06	-0.471	0.34	0.512	0.25	0.402	-0.266	0.357	-0.096	0.533	0.523	0.203	1.176	0.178	-1.765	-0.024	0.169	1.958	0.509	0.375	0.751	0.584	0.466	0.704	1.103	0.577	0.537	0.477	0.355	0.546	-1.09	0.151	-0.78	-1.805	0.255	-0.279	1.497	0.106	0.306	0.013	0.405	1.702	0.387	0.886	1.602	0.076	0.337	0.354	0.397	-0.15	0.515	0.357	1.193	0.88	-0.254	0.793	0.861	1.923	0.289	0.405	0.263	0.697	0.383	-0.868	0.364	0.754	1.446	0.301	0.456	1.322	0.4	1.9	0.199	-0.916	0.29	0.664	0.217	0.575	0.391	1.122	0.691	0.358	0.963	-0.248	0.915	0.233	0.031	-0.538	0.45	0.739	0.369	0.583	1.27	-0.265	0.708	-2.987	1.854	0.476	0.688	0.396	-0.098	0.369	0.407	-0.522	0.472	0.436	0.301	0.418	0.175	0.16	0.116	-0.003
X1417	X38165	0.417	0.349	0.303	0.707	1.467	0.263	-0.012	0.299	0.351	-0.248	0.181	0.912	0.437	0.081	-0.041	0.496	0.121	0.729	0.79	-1.395	0.296	0.187	-0.14	0.161	0.016	0.095	0.933	0.28	0.475	0.882	0.068	0.209	-0.294	-0.362	0.082	0.915	1.41	-0.159	0.551	-0.126	-0.201	0.076	-0.015	0.396	0.28	-0.707	0.059	2.031	0.197	0.729	-0.79	0.11	-1.03	6.975	-0.314	0.378	1.42	0.037	0.156	0.066	1.555	0.111	0.304	0.596	0.706	0.307	0.584	0.189	0.478	-5.006	0.511	0.147	-0.57	1.108	0.203	0.97	0.369	0.31	0.225	0.58	0.286	0.543	-0.418	-1.642	0.219	0.587	0.291	0.407	0.306	0.699	0.215	0.868	-0.401	0.11	-0.409	1.539	0.157	0.459	0.571	0.771	0.271	0.256	0.172	0.096	-0.479	0.24	0.029	-0.105	-2.519	0.258	0.269	0.314	0.06	0.035	0.287	0.105	0.121	0.108	0.347	0.371	0.542	0.29	0.336	1.545	0.314	0.166	-0.083	0.506	0.149	-0.332	-0.03	-1.919	0.285	-0.102	0.517	0.359	0.176	0.221	-0.074	0.006	0.216	1.492	-1.28	-0.31	0.941	0.218	-0.472	0.321	9.958	0.487	0.843	-0.724	0.282	0.787	1.275	0.37	0.271	0.458	0.678	0.301	0.237	0.676	2.169	0.179	0.731	0.774	-0.879	0.287	0.459	0.211	0.856	1.302	0.314	0.304	0.458	0.822	0.011	0.252	0.27	-0.233	-0.056	-0.238	0.74	0.81	0.251	0.622	-0.171	0.192	-0.73	0.479	5.484	-0.388	0.742	0.399	0.257	1.053	0.067	-0.61	-1.144	0.132	-0.5	0.126	0.724	0.22	-0.054	-1.002	0.057	0.66	0.324	-0.443	0.386	0.742	0.292	0.738	0.141	-0.049	0.843	0.478	-0.117	-0.295	1.463	0.217	1.181	0.666	0.246	0.719	1.36	-0.095	0.282	-0.438	-1.042	0.356	0.711	1.336	-2.105	-0.534	0.628	0.965	-0.373	0.082	0.273	-0.231	0.34	0.338	0.283	0.06	-2.395	2.993	0.486	-0.325	0.163	-0.039	0.182	0.31	0.324	0.631	0.787	0.304	-0.776	0.211	0.564	0.34	0.262	0.881	1.281	0.306	0.29	0.204	0.267	0.231	0.276	-0.016	0.319	-0.406	0.236	0.454	0.189	0.151	0.618	-0.054	0.259	1.118	0.441	-1.638	-0.339	0.031	1.994	0.472	0.369	0.748	-0.328	0.403	0.417	0.047	0.586	0.564	0.379	0.214	0.525	-0.58	0.201	-0.605	-0.435	0.507	-4.111	0.166	0.486	0.103	0.266	0.341	0.966	0.656	1.11	0.794	0.203	0.374	0.29	0.493	0.28	0.17	0.185	0.973	-0.411	0.255	0.691	1.129	0.476	0.268	0.104	-9.351	0.051	0.276	-0.099	0.18	0.211	1.119	0.517	-0.039	0.97	0.463	0.873	0.153	-0.381	0.244	0.913	0.194	1.294	0.21	-0.111	1.03	0.283	0.91	-0.807	-0.267	0.479	0.301	0.036	0.273	0.794	0.266	-0.203	1.64	-0.466	-0.121	0.022	1.93	0.16	0.421	0.309	0.509	0.326	-0.054	0.344	0.517	0.509	0.136	0.267	1.516	0.235	0.616	0.212
X1417	X37506	-0.286	0.219	-0.738	1.121	-0.591	0.053	0.591	0.179	0.08	-0.022	0.148	-0.306	-0.034	-0.341	-0.067	-0.244	0.251	0.304	0.107	-0.15	0.229	0.975	-0.26	0.12	0.127	-0.115	-1.172	0.108	0.229	0.936	-0.13	0.191	0.261	0.077	0.049	-0.139	0.989	0.085	0.732	0.927	0.105	0.171	0.58	0.518	0.12	-0.352	1.338	2.288	0.173	0.233	-12.282	0.149	0.017	2.612	-0.049	0.222	1.75	0.334	-0.157	-0.024	0.583	0.134	0.324	-0.045	0.628	-0.275	0.83	-0.488	0.507	-7.133	0.378	-0.148	0.448	1.679	-0.001	0.196	0.161	0.103	0.204	-1.508	0.103	0.806	-1.628	-0.395	0.01	0.109	-0.078	0.111	-0.278	0.522	0.377	0.171	-0.637	0.302	0.535	0.936	0.169	0.752	-0.03	-0.071	0.04	0.089	0.042	0.158	-0.175	0.378	0.663	0.073	-0.934	-0.714	0.041	-0.041	0.086	0.309	0.084	0.198	0.111	0.371	0.233	0.322	0.543	0.091	0.518	1.92	0.083	0.079	0.089	-0.002	0.324	0.822	0.053	-0.219	0.047	-0.635	0.192	0.276	-0.024	-0.325	-0.279	0.709	-0.188	1.384	2.718	2.946	0.543	0.096	-0.276	0.405	-10.986	0.389	0.728	0.006	0.091	0.101	1.407	0.087	0.096	0.302	0.829	0.316	0.538	0.373	3.952	0.198	0.22	0.647	-0.341	0.109	0.327	0.077	0.443	0.524	0.055	0.431	0.444	0.505	-1.18	0.084	0.743	-0.244	-0.484	-1.352	3.471	1.489	-0.301	0.603	0.245	0.099	-0.037	0.289	1.669	0.029	0.902	0.545	-0.11	1.152	0.055	-0.759	-1.179	0.215	-0.677	-0.665	0.492	0.732	-0.166	-0.708	-0.913	0.247	0.26	0.289	0.514	0.527	-0.322	0.049	0.943	0.544	0.768	0.706	0.272	-0.428	2.539	0.116	1.1	1.008	0.293	0.068	1.102	-0.097	0.075	-0.557	-0.117	0.191	0.022	0.969	-1.107	-0.839	1.03	0.963	-6.608	0.21	0.243	0.232	0.066	0.275	0.064	-1.359	-0.877	1.504	-1.188	-0.409	-0.011	1.043	-0.319	0.171	0.159	0.662	0.245	0.192	-1.282	0.002	0.79	0.07	-0.29	0.748	1.352	0.063	0.09	0.393	-0.727	0.206	-0.039	0.273	-0.095	0.04	-0.07	0.386	0.101	0.081	0.739	0.744	0.082	1.369	0.184	-1.142	-0.045	-0.081	2.487	0.352	0.063	0.506	-0.007	0.251	0.694	0.663	0.162	0.13	0.149	-0.17	0.491	-0.81	0.272	-0.115	-2.341	0.039	-13.555	-11.084	0.027	0.219	-0.036	-0.29	1.626	1.13	1.025	1.937	0.145	0.053	0.136	-0.015	-0.128	-0.303	0.122	1.86	0.013	0.176	0.196	1.319	2.097	0.029	-0.079	-0.108	0.317	0.071	-0.276	0.149	0.169	2.528	-0.061	0.209	0.793	-0.413	1.344	0.081	-1.074	0.103	0.426	0.134	-0.247	0.008	0.668	1.211	0.086	1.024	-0.41	1.654	0.028	-0.135	0.183	0.443	0.703	0.094	0.897	1.673	0.026	0.226	-0.446	2.306	0.319	0.747	0.035	0.069	0.302	0.154	-0.345	0.464	-0.001	0.111	-0.139	-0.102	0.068	0.437	-0.056
X1417	X54957	0.305	-0.031	0.084	0.818	1.875	0.336	1.01	-0.191	-0.061	0.577	0.087	-1.513	-0.341	0.889	-0.909	0.234	0.071	0.756	0.746	1.087	0.201	-0.634	-0.333	0.118	0.009	-0.099	-0.601	0.114	0.322	0.823	-0.76	0.131	0.459	-0.42	-0.056	-1.396	0.845	-0.1	0.702	-0.172	0.022	-0.031	0.052	-0.106	0.12	-0.053	-0.56	2.166	-0.174	-0.319	5.192	0.141	1.382	2.758	0.099	-0.04	2.116	-0.33	0.034	0.028	-0.66	-0.391	0.393	0.054	1.073	0.381	0.725	0.096	0.47	2.935	0.336	-0.102	0.747	1.122	0.706	0.213	0.398	-0.2	0.161	-0.61	0.1	0.683	-0.375	0.543	-0.225	-0.309	0.206	0.48	0.27	1.579	0.329	0.771	-4.433	0.098	0.345	-2.057	-0.193	0.606	0.248	1.085	0.142	0.192	0.143	-0.515	0.805	0.352	-0.17	0.109	0.588	-0.098	-0.092	-0.937	-0.064	0.181	0.099	0.606	0.072	0.961	0.355	-0.723	0.279	0.024	1.263	1.052	0.028	-0.29	-0.159	0.449	0.171	-1.795	-0.015	-0.624	0.102	-0.964	0.363	-0.427	-0.161	0.269	0.028	0.703	0.148	0.355	0.066	3.854	1.024	0.001	-0.607	0.217	-1.448	0.65	0.914	0.087	0.089	0.699	0.807	0.051	0.089	0.442	0.112	0.218	0.814	0.495	2.203	-0.21	0.691	1.518	0.073	0.102	-0.128	0.042	1.115	-0.961	0.108	0.53	-0.693	0.288	-0.718	-0.077	1.003	-0.621	-0.876	-1.545	0.558	1.429	0.58	0.627	0.74	-0.898	0.629	0.365	1.267	-0.888	-0.444	0.507	0.036	1.419	0.12	-0.215	-2.309	-0.965	-0.279	-0.258	0.747	-0.822	-0.166	-0.32	0.218	0.192	-0.07	-0.35	-0.352	0.796	0.113	0.513	-0.168	1.067	0.968	0.793	-0.432	-0.915	1.554	0.099	1.013	-0.007	0.265	0.106	-0.003	-0.904	0.055	0.672	0.31	0.236	1.701	0.42	-0.96	0.476	1.047	-0.53	-12.061	0.3	0.097	-0.082	0.156	0.242	0.087	-0.016	0.421	1.229	-1.377	0.211	-0.765	0.994	-0.2	0.172	-0.597	1.054	-0.288	-0.037	0.171	-0.033	0.856	-0.844	0.642	-1.236	2.033	0.18	0.031	0.327	0.96	0.085	-1.11	-1.632	0.27	-0.159	0.224	-0.985	0.065	0.125	0.916	0.477	0.088	1.101	-0.29	2.032	0.12	0.057	-0.162	0.565	-0.973	0.053	0.072	0.05	-0.436	0.015	-0.389	-0.113	-1.067	0.301	-0.228	-0.024	0.349	-0.914	-3.192	0.273	-7.513	-4.889	0.57	-0.277	0.022	0.545	-2.443	1.161	0.889	-0.221	0.035	0.151	0.132	-0.024	-0.461	0.266	1.34	0.817	1.891	0.395	0.016	1.04	1.233	0.088	-0.195	0.233	0.446	0.302	-0.107	0.246	0.206	1.24	-0.2	0.157	1.537	-1.137	-0.477	0.088	-0.488	0.098	-0.298	-0.049	-0.094	0.014	-1.101	0.865	0.067	1.224	1.463	0.507	-0.456	0.144	-0.43	0.018	-0.863	0.014	-0.752	-0.615	0.097	-0.03	0.324	1.305	-0.488	-0.709	0.117	-0.109	0.206	-0.123	-0.184	0.223	0.483	0.101	1.06	-0.896	0.011	0.587	0.115
X1417	X54958	0.311	-0.238	0.16	0.558	1.133	0.371	0.764	0.044	-0.022	0.471	0.239	-0.79	-0.336	0.67	-0.546	0.334	0.107	0.446	0.774	0.417	0.292	0.074	-0.429	0.071	0.195	-0.111	-0.453	0.225	0.393	0.632	0.002	0.143	0.183	-0.577	0.089	-0.903	0.678	-0.155	0.557	0.48	0.09	0.245	0.399	-0.202	0.239	-0.165	-1.492	2.805	0.093	-0.495	4.89	0.23	0.788	2.427	0.171	0.188	2.417	-0.043	0.107	0.165	-0.359	-0.254	0.342	-0.45	0.226	0.415	0.561	0.193	0.482	3.585	0.441	-0.074	0.109	0.786	0.902	0.321	0.424	0.136	0.263	-0.418	0.22	0.551	-0.635	0.537	0.095	-0.562	0.185	0.38	0.264	1.141	0.308	0.428	-3.058	0.186	0.528	-0.722	0.021	0.635	0.303	0.531	0.234	0.217	0.403	-0.04	0.656	0.527	0.378	0.365	0.774	0.085	0.079	-0.632	0.177	0.573	0.18	0.543	0.197	0.778	0.407	-0.474	0.48	0.207	0.842	1.121	0.116	0.121	0.628	0.314	0.178	-1.681	-0.533	-0.567	0.22	-1.265	0.293	-0.052	-0.109	0.352	0.204	0.698	0.194	-0.017	0.126	3.068	0.527	0.125	-0.353	0.268	-1.992	0.318	0.804	-0.114	0.064	0.635	0.344	0.031	0.21	0.605	0.228	0.139	0.621	0.726	1.288	0.296	0.399	1.06	0.323	0.221	0.474	0.197	0.699	-1.334	0.187	0.557	-0.029	1.004	-0.62	0.033	0.738	-0.414	-0.972	-1.998	-0.079	0.891	0.37	0.554	0.349	-0.538	0.601	0.329	2.142	-0.514	-0.87	0.384	0.211	1.129	-0.052	-0.153	0.172	-0.556	0.029	-0.082	0.6	0.265	0.258	-0.549	0.389	0.382	0.009	-0.119	0.045	0.659	0.097	0.51	0.232	1.102	0.244	0.569	-0.133	-0.733	0.775	0.22	1.121	-0.41	0.283	0.343	0.403	0.83	-0.001	0.828	0.74	0.328	0.576	0.875	-0.365	0.419	0.906	-0.896	-7.337	0.243	0.35	-0.407	0.089	0.049	0.086	0.065	-0.025	-1.922	-1.061	0.495	0.039	-1.312	0.098	0.143	0.445	1.251	0.398	0.246	0.249	0.06	1.073	-0.955	-0.436	0.748	1.482	0.206	0.219	-0.065	0.8	0.223	1.713	-1.269	-0.255	-0.176	0.101	0.574	-0.016	0.168	0.686	0.46	0.022	1.5	0.83	0.516	-0.613	0.149	1.469	0.542	1.016	1.044	0.282	0.468	0.47	1.158	0.321	0.56	-1.481	0.438	0.146	-0.905	0.33	0.299	-5.633	0.333	1.318	-0.953	0.47	0.113	0.197	0.548	-5.121	1.242	0.631	1.311	0.223	-0.059	0.225	0.502	0.248	0.394	1.276	1.039	1.888	0.218	-0.382	0.423	-1.206	0.208	-2.261	-0.095	0.742	0.142	-0.254	-0.227	0.778	1.172	-2.699	-0.435	1.752	0.642	1.19	0.213	-0.844	0.082	1.24	-0.13	-0.839	0.288	0.51	0.932	0.178	1.24	0.988	1.554	0.272	0.202	0.507	0.438	-0.734	0.029	0.655	0.898	-0.18	-0.327	1.523	1.614	0.652	0.313	0.285	0.743	0.291	0.467	-0.036	0.168	-0.204	0.168	0.775	1.659	-0.032	1.112	0.22
X1417	X44681	0.099	0.153	0.374	0.632	1.003	0.107	0.056	0.254	0.173	0.422	0.22	-1.399	0.036	-0.147	-0.409	0.284	-0.056	-0.412	0.643	0.025	0.279	-0.079	-0.865	-0.425	-0.164	0.298	0.365	0.146	0.399	0.633	-0.75	-0.015	1.765	0.006	0.047	-1.082	0.577	-0.038	0.655	0.538	-0.011	0.245	0.957	-0.062	0.234	-1.086	0.325	2.314	0.147	-0.465	-4.184	0.242	-0.304	5.057	-0.048	0.243	2.471	0.057	0.052	0.21	0.12	-0.045	-0.067	-0.143	1.011	0.194	0.812	-0.012	0.485	1.592	0.374	0.211	0.086	0.343	0.202	0.532	0.076	0.357	0.255	-0.491	0.189	0.665	-1.29	-0.007	0.265	0.036	-0.047	0.214	0.153	0.468	0.133	0.546	-3.206	0.277	0.24	-0.122	0.23	0.032	-0.038	0.618	0.25	0.252	0.678	0.435	0.858	0.423	0.234	-0.037	-2.077	0.568	0.161	-0.675	0.094	0.533	0.208	0.38	0.163	0.663	0.477	-0.118	0.259	0.215	0.867	1.569	-0.127	0.022	0.665	0.233	0.427	0.887	0.153	-0.777	0.208	0.136	0.468	0.283	0.179	0.176	0.063	0.432	0.155	1.484	1.382	0.345	0.379	-0.013	-0.269	0.356	0.793	0.23	0.55	-0.566	0.158	0.595	0.46	-0.057	0.203	0.738	0.656	0.257	-0.022	0.723	2.211	-0.155	0.244	0.31	-0.1	0.18	0.463	0.122	0.098	0.903	0.154	1.728	0.523	0.484	-0.842	0.123	0.483	-0.428	-0.435	-1.332	1.769	0.978	0.766	0.546	0.29	-0.461	-0.306	0.492	4.276	-0.394	0.57	0.73	0.222	1.668	-0.133	-1.767	-0.965	0.256	-0.604	0.454	0.554	0.427	-0.306	-1.857	0.231	0.544	0.077	-0.174	0.23	0.203	0.226	0.701	0.664	1.505	0.9	0.636	-0.207	-0.79	0.977	0.211	-0.056	1.065	0.294	-0.159	0.797	-0.069	0.128	-0.014	0.216	0.313	2.39	0.769	0.083	-0.359	0.655	1.111	-5.228	0.117	0.261	-0.368	0.204	0.212	0.204	-0.98	-2.624	-0.561	0.482	-0.682	0.455	-0.651	0.155	0.2	0.42	-1.715	-1.575	-0.012	-0.429	0.176	0.583	0.308	0.149	1.242	-0.393	0.192	0.199	0.197	0.003	0.203	0.505	-2.517	0.134	0.083	0.141	0.355	0.177	0.23	0.49	0.363	0.164	1.399	0.387	-0.78	-0.389	-0.098	1.555	0.477	0.401	0.723	0.153	-0.808	0.635	0.348	0.311	0.305	0.276	0.383	0.472	-0.298	0.304	-0.222	-4.148	0.459	-3.322	1.79	0.466	-0.111	0.104	0.479	0.985	0.435	0.744	1.058	0.17	0.284	0.038	0.302	0.269	0.495	-0.324	0.973	-0.598	0.246	0.663	0.745	1.605	0.046	0.595	0.171	0.615	0.295	0.237	0.033	-0.092	1.508	0.554	-0.742	1.576	0.809	1.394	0.2	-0.79	0.199	0.938	0.225	0.55	-0.015	0.07	0.719	0.133	0.601	-1.101	-0.214	0.86	0.221	-0.855	0.436	0.706	0.205	0.059	2.511	-0.825	1.566	0.556	1.697	-0.067	-0.258	0.277	0.557	0.282	0.124	-0.131	0.503	-0.653	0.192	-0.924	1.133	0.208	0.214	0.179
X1417	X52633	0.131	-0.025	0.193	1.676	0.213	0.277	0.887	0.012	0.137	0.709	0.145	-0.966	-0.408	0.009	-0.74	0.237	-0.008	1.186	-0.5	1.186	0.045	-0.568	-1.143	0.104	-0.028	-0.139	-0.486	0.05	0.302	0.055	-0.794	-0.037	0.215	0.047	-0.018	-1.892	-0.261	-0.212	0.399	-0.239	0.021	-0.01	-0.047	-0.321	0.022	-0.14	0.051	2.961	-0.175	0.096	-4.302	0.017	0.453	5.095	0.072	-0.042	2.928	-0.562	0.004	-0.043	0.105	-0.772	0.064	-0.545	0.479	0.109	0.372	-0.279	0.243	-3.89	0.254	-0.082	0.48	0.808	0.395	0.108	0.269	0.496	0.165	-0.767	0.053	0.433	-0.765	0.721	-0.172	-1.97	0.042	0.496	-0.129	1.157	0.159	0.356	-2.069	0.043	0.472	-1.073	-0.226	-0.193	-0.179	-0.356	0.17	0.132	0.242	-0.292	0.824	0.165	-0.09	-0.201	1.04	-0.049	0.019	-0.661	0.043	0.46	0.08	0.506	0.0	0.748	0.582	-0.44	0.206	0.116	0.855	0.95	0.054	-0.013	2.023	0.099	0.116	0.11	0.049	-0.288	0.061	-1.42	0.299	-0.073	0.011	0.363	-0.086	1.14	-0.053	0.614	1.33	3.786	0.367	0.071	-0.491	0.21	-9.911	0.502	0.756	-0.402	0.062	-0.086	0.239	-0.031	0.065	0.82	-0.005	-0.134	0.348	0.715	1.009	-0.8	0.534	0.67	0.004	0.026	0.36	0.046	0.327	-0.105	0.097	1.146	-0.163	0.127	-0.267	0.052	0.519	-0.343	-0.277	-1.586	1.244	1.596	0.602	0.215	0.331	-0.731	0.409	0.538	0.363	-0.643	-0.034	0.057	0.065	1.37	0.093	-1.893	0.36	-0.117	-0.06	0.081	0.915	-0.596	-0.859	-0.3	0.37	-0.144	-0.117	-0.178	-0.221	0.974	0.055	0.918	0.1	1.273	0.752	0.341	-0.274	-0.432	1.205	-0.003	0.539	-0.209	0.202	0.538	0.403	-0.175	-0.064	0.538	0.915	0.207	0.776	0.091	-0.745	0.649	0.676	-0.053	-10.833	0.271	0.166	-0.571	0.321	0.225	0.061	-0.287	-0.645	3.827	-1.592	0.634	-0.368	-0.053	-0.815	-0.3	0.747	1.644	-1.291	0.113	0.376	-0.036	1.383	-0.502	-0.43	0.267	1.834	0.108	0.084	0.113	0.969	0.223	2.351	-1.678	-0.023	-0.26	-0.12	2.618	0.068	0.095	0.629	0.422	-0.015	1.031	0.14	0.026	0.189	-0.034	-0.242	0.644	0.163	0.468	-0.071	0.047	-0.261	0.198	-0.368	0.081	-1.159	0.505	0.331	-1.167	0.359	0.402	-5.87	-0.113	-8.388	-3.488	0.661	-0.112	0.008	0.653	-2.67	1.63	0.838	1.733	0.015	0.132	0.096	0.19	-0.239	-0.001	1.968	0.785	1.313	-0.578	-0.509	-0.9	-0.213	0.056	0.763	0.295	0.349	0.135	-0.167	0.14	0.966	1.527	1.227	-0.616	1.808	0.015	-0.372	0.059	-0.213	0.06	0.596	-0.228	-0.918	0.162	-0.03	1.182	-0.046	1.293	1.89	-0.424	-0.047	0.13	-1.603	0.505	-0.479	0.088	-0.103	0.508	-0.018	1.02	1.031	2.195	-0.12	-0.519	0.149	-0.107	0.143	-0.124	-0.759	0.432	-0.226	0.05	0.449	0.094	0.076	0.539	-0.136
X1417	X52634	0.203	0.059	0.197	1.933	-0.011	0.297	1.015	0.021	0.169	0.66	0.133	-0.861	-0.386	0.263	-0.753	0.255	0.053	1.247	-0.184	1.136	0.083	-0.767	-1.455	0.068	-0.199	-0.115	-0.668	0.105	0.305	0.024	-0.981	-0.09	-0.095	0.158	-0.044	-1.953	-0.371	-0.246	0.497	-0.157	0.038	0.051	-0.048	-0.492	0.068	-0.069	-0.694	3.722	-0.119	0.045	-5.235	0.072	0.576	5.156	0.123	-0.048	3.177	-0.46	0.061	-0.085	-0.206	-0.89	0.094	-0.738	0.667	0.152	0.481	-0.391	0.322	-3.909	0.276	0.032	0.591	0.925	0.243	0.019	0.275	0.493	0.208	-0.786	0.104	0.558	-0.747	0.703	-0.31	-2.267	0.036	0.607	-0.084	1.226	0.191	0.466	-2.339	0.113	0.629	-1.189	-0.112	-0.146	-0.053	-0.292	0.204	0.185	0.19	-0.278	1.103	0.386	-0.165	-0.172	0.164	-0.188	0.025	-0.711	0.053	0.407	0.083	0.632	0.023	0.921	0.509	-0.521	0.266	0.145	0.99	0.988	0.103	0.022	2.282	0.054	0.16	-0.003	-0.038	-0.443	0.109	-1.972	0.351	-0.159	0.045	0.422	-0.095	1.306	0.022	0.857	1.519	4.257	0.453	0.094	-0.582	0.217	-8.212	0.674	0.843	-0.539	0.103	0.037	0.421	-0.045	0.094	0.785	0.094	-0.164	0.352	0.972	1.524	-0.549	0.587	0.772	0.164	0.059	0.424	0.085	0.294	0.169	0.15	1.01	-0.114	0.28	-0.547	0.087	0.738	-0.592	-0.445	-1.567	1.649	1.783	0.594	0.438	0.38	-0.848	0.512	0.682	0.351	-0.782	0.113	0.159	0.121	1.554	0.043	-2.867	0.437	-0.117	-0.128	0.094	0.83	-0.476	-1.039	-0.312	0.404	0.071	-0.11	-0.113	-0.172	0.941	0.097	0.734	0.524	1.26	0.78	0.465	-0.241	-0.565	1.271	0.011	0.828	-0.241	0.266	0.623	0.492	0.042	0.091	0.724	0.784	0.189	1.338	0.24	-0.824	0.196	0.598	0.262	-12.748	0.296	0.228	-0.168	-0.006	0.261	0.105	-0.336	-0.25	1.511	-1.008	0.921	-0.189	0.289	-0.077	0.021	0.808	1.354	-0.506	0.119	0.337	-0.056	1.223	-0.293	-0.12	0.46	2.084	0.157	0.123	0.342	0.64	0.207	1.594	-0.778	0.265	-0.368	-0.067	1.906	0.092	0.156	0.822	0.477	0.081	1.699	0.554	0.313	0.095	0.037	-0.003	0.411	0.503	0.596	0.091	0.089	0.107	0.63	-0.332	0.354	-1.445	0.46	0.205	0.123	0.333	0.18	-6.501	0.116	-5.878	-4.003	0.444	-0.133	-0.004	0.708	-2.511	1.358	1.027	1.519	0.1	0.281	0.109	0.196	-0.212	0.038	1.639	1.103	1.043	0.133	-0.269	-0.17	0.514	0.095	0.18	0.54	0.825	0.184	-0.221	0.159	0.637	1.753	0.168	-0.131	2.34	-0.019	-0.41	0.09	-0.272	0.104	0.447	-0.211	-0.565	0.092	-0.225	0.837	0.089	1.343	1.424	-0.855	0.21	0.116	-0.812	0.392	0.234	0.121	0.016	0.177	-0.117	0.895	0.642	2.168	0.365	-0.666	0.176	0.317	0.258	0.064	-0.011	0.512	0.117	0.097	0.489	0.944	0.105	0.588	0.104
X1417	X54942	0.199	0.145	0.368	0.828	0.672	0.363	0.781	0.027	0.147	0.571	0.154	-0.87	-0.699	0.104	-0.529	0.259	0.054	0.509	0.447	1.111	0.1	-0.598	-0.692	0.078	0.392	0.072	-0.624	0.122	0.381	-0.138	-1.28	-0.006	-0.294	0.145	-0.047	-0.778	0.423	-0.021	0.325	-0.253	0.074	0.072	-0.316	0.209	0.117	-0.171	-0.913	1.742	0.051	-0.369	-1.055	0.021	0.574	3.638	0.028	0.122	2.646	-0.117	-0.006	0.052	-0.002	-0.522	0.331	-0.115	0.549	0.295	0.282	-0.074	0.249	-2.63	0.307	0.023	0.53	0.701	0.926	0.153	0.3	0.408	0.139	-0.681	0.108	0.378	-0.448	0.501	-0.592	-1.397	0.005	0.192	-0.18	0.915	0.211	0.572	-2.306	0.141	0.646	-1.552	-0.113	-0.162	-0.356	0.207	0.219	0.186	0.225	0.081	0.604	0.339	0.114	-0.07	-1.897	0.007	0.08	-0.796	0.108	0.313	0.117	0.448	0.075	0.658	0.402	-0.302	0.135	0.148	0.526	0.842	0.173	-0.033	2.011	0.224	0.11	0.052	-0.055	-1.152	0.11	-1.073	0.175	-0.102	-0.001	0.227	0.069	1.132	0.075	-0.1	1.412	1.704	0.717	0.116	-0.333	0.1	-5.741	0.607	0.576	-0.176	0.112	0.506	-0.191	0.033	0.112	0.86	0.285	0.188	0.373	0.938	1.02	0.169	0.062	0.822	0.1	0.109	0.296	0.092	0.202	0.124	0.149	0.651	0.089	0.175	-1.48	0.086	0.481	-0.16	0.038	-1.493	0.967	1.05	0.66	0.36	0.254	-0.522	0.224	0.494	0.647	-0.273	-0.049	0.058	0.119	0.992	-0.261	-0.886	0.374	-0.041	-0.145	0.099	0.66	-0.603	-0.905	-0.89	0.408	-0.077	-0.021	-0.227	-0.245	0.768	0.092	0.449	0.523	1.232	0.603	0.46	0.044	-0.533	0.557	0.059	0.484	-0.219	0.28	0.467	0.528	0.816	-0.01	1.127	0.724	0.069	2.038	0.366	0.688	0.489	-0.16	-0.854	-9.277	0.328	0.363	-0.398	0.009	0.144	0.11	-0.679	-0.951	4.886	-0.803	1.065	-0.058	-1.234	-0.587	-0.19	1.345	1.255	-0.371	0.185	0.533	0.093	1.067	0.011	-0.347	0.085	1.725	0.191	0.116	0.311	0.229	0.208	1.757	-0.617	0.511	-0.5	-0.574	4.471	0.098	0.154	0.669	0.521	-0.06	1.522	0.588	-1.466	0.555	0.012	1.489	0.524	1.008	1.037	0.614	0.45	0.073	0.744	-0.386	0.093	-1.689	0.42	0.514	-0.862	0.31	0.539	-5.115	-0.11	-7.015	-6.024	0.181	-1.332	0.129	0.53	-0.947	1.245	0.97	1.319	0.033	0.229	0.084	0.484	0.232	-0.385	2.127	1.031	1.098	-0.404	-0.079	-2.112	-0.446	0.107	0.994	0.438	0.36	0.187	-0.253	0.087	0.762	1.171	0.953	-0.723	1.801	0.237	-1.407	0.105	-0.806	0.07	1.243	-0.135	-1.721	0.191	0.49	0.92	0.004	1.243	2.001	1.04	0.41	0.161	-1.207	0.42	0.566	0.152	0.381	-1.48	-0.122	-0.727	1.099	1.648	0.635	0.686	0.246	0.727	0.274	0.158	0.09	0.498	-0.264	0.116	0.585	0.567	0.095	0.091	-0.064
X1417	X1508	0.466	-0.051	0.494	0.174	0.511	0.476	0.497	0.411	0.431	0.596	0.325	1.382	0.03	-1.588	0.494	0.342	0.071	-0.714	0.745	0.302	0.34	0.262	0.349	0.061	0.76	0.43	0.781	0.371	0.498	0.498	-0.04	0.395	2.186	0.214	0.36	1.237	1.568	0.488	0.516	-1.091	0.383	0.431	0.421	1.14	0.287	0.236	1.005	-1.373	-0.149	-0.432	-3.098	0.036	-0.423	3.101	0.019	0.328	1.665	0.075	0.087	-0.122	-0.294	0.137	0.481	0.944	1.527	-0.404	-0.635	0.387	0.49	2.264	0.519	0.574	0.941	0.835	0.743	-0.924	0.148	0.497	0.36	0.735	0.333	0.64	0.53	-1.225	-2.83	-0.939	0.47	0.547	0.441	0.83	-0.297	0.825	-0.226	0.434	0.547	0.079	0.399	0.567	0.138	-0.716	0.375	0.366	0.102	0.443	1.038	0.349	-1.747	0.43	-4.235	-0.576	0.268	0.465	0.338	0.301	0.336	0.688	0.168	0.712	0.209	1.206	0.583	0.255	0.588	0.959	0.342	0.392	1.719	-0.292	0.559	0.932	0.358	0.307	0.384	0.085	0.545	0.045	-0.681	-0.023	0.145	0.826	0.405	1.9	2.165	2.555	0.861	-0.099	0.646	0.274	-4.366	-0.211	0.814	0.514	0.229	0.355	0.868	0.435	0.182	0.594	0.52	0.431	0.305	0.571	0.791	1.878	0.597	0.618	0.466	0.298	0.38	0.308	0.31	0.478	0.406	0.017	0.478	0.971	1.071	0.372	0.312	0.81	0.563	0.868	1.542	1.256	0.487	0.407	0.558	0.049	0.05	0.534	-1.115	0.445	1.033	0.698	0.389	1.404	0.244	0.783	-0.011	0.192	0.065	0.462	0.587	0.436	0.013	0.707	0.684	0.42	0.338	0.573	-0.218	0.723	0.359	0.637	-0.403	1.137	1.136	0.811	0.258	0.753	0.941	0.388	-0.691	-0.271	0.13	0.075	1.131	0.416	0.068	-0.472	0.648	-0.878	0.276	0.613	-0.252	-0.25	0.628	0.298	3.292	0.446	0.398	0.407	0.398	-0.05	0.254	-0.082	0.179	-0.033	1.279	0.996	0.56	-0.21	0.179	0.407	-0.323	0.711	0.798	0.388	-0.125	0.345	0.969	0.351	0.371	-0.805	1.4	-0.492	0.168	0.454	0.702	0.339	1.349	0.95	0.622	0.25	0.441	1.237	0.286	0.399	0.429	0.564	0.157	1.376	0.702	-0.08	0.129	0.403	0.799	0.517	0.637	0.657	0.619	0.498	0.569	0.727	0.612	0.576	0.547	0.487	0.556	-0.11	-0.42	-0.372	-0.207	0.135	-1.55	1.907	0.548	1.353	0.226	0.527	0.992	1.235	0.881	1.029	0.332	0.138	0.395	0.535	0.103	0.078	-0.342	0.962	-0.376	0.06	0.703	1.372	1.913	0.055	0.566	0.809	1.073	0.444	-0.559	0.377	0.753	1.027	0.32	-0.376	0.7	0.662	2.428	0.371	0.309	0.159	1.168	0.123	1.021	0.19	0.523	-0.946	0.365	1.241	0.271	-1.487	0.693	0.186	-1.562	0.296	0.642	0.389	0.576	0.075	0.085	0.961	-0.669	1.904	0.133	0.639	0.409	0.459	0.426	0.547	0.257	0.374	0.906	0.318	0.19	0.89	0.389	0.906	0.158
X1417	X48841	-0.355	-0.165	-0.601	-0.206	-1.101	-0.048	-0.179	0.081	-0.157	0.1	-0.142	-1.159	-0.011	-0.281	-0.486	0.097	-0.32	0.188	0.433	0.113	0.047	0.605	-0.192	-0.109	0.402	-0.232	-0.764	-0.087	-0.298	0.09	0.636	-0.426	1.237	0.207	-0.065	0.516	-1.062	0.101	-0.49	1.194	-0.081	0.019	-1.331	-0.326	-0.152	0.032	0.961	-0.018	0.072	-1.107	-2.695	-0.182	0.05	1.07	0.018	0.064	-1.192	-0.344	-0.116	-0.087	-1.112	-0.739	-0.588	-1.414	0.786	-0.119	0.599	-0.186	-0.423	-2.318	-0.463	0.289	-0.572	-0.561	-1.009	-0.385	-0.497	0.303	-0.118	0.026	0.01	0.058	-0.694	-0.237	-0.046	1.103	0.144	-0.209	-0.374	-0.537	-0.196	0.158	0.197	0.017	-0.604	-0.643	-0.194	0.994	0.228	-1.349	-0.085	-0.154	-0.384	-0.305	-0.767	-0.041	-0.868	0.084	-3.488	0.08	-0.049	-0.011	-0.153	-0.593	-0.032	0.482	0.384	-0.666	0.04	-0.582	-0.135	-0.072	1.621	1.609	-0.143	-0.063	-1.284	-0.405	-0.48	1.384	-0.045	-0.873	0.029	0.64	0.427	0.044	0.038	0.106	0.074	-0.638	-0.18	-0.313	0.777	0.008	-0.69	0.013	-0.741	-0.318	-5.308	0.762	0.718	-0.271	-0.053	0.744	1.251	0.216	-0.073	-0.57	-0.429	0.131	0.073	0.311	0.206	-1.664	0.818	0.068	0.299	-0.09	-0.374	-0.068	0.497	1.006	0.14	-0.516	0.462	0.32	-0.11	-0.07	0.429	-0.807	-0.687	-0.054	0.306	0.322	-0.784	0.534	0.485	-0.031	0.249	0.381	1.009	0.123	0.612	-0.016	-0.093	1.135	0.981	1.152	-1.241	-0.364	-0.333	0.478	0.391	0.828	-0.284	-0.299	-0.064	0.049	0.069	0.221	-0.125	0.412	-0.07	0.308	0.189	0.585	1.31	0.351	-0.087	-0.826	0.049	0.019	0.378	1.096	-0.142	2.654	0.692	0.746	-0.066	-0.783	0.4	-0.183	0.365	-0.008	-1.077	0.404	0.826	1.232	-0.747	0.014	0.409	0.587	-0.276	-0.065	-0.041	-0.122	-0.648	-1.281	-2.431	1.003	-1.029	0.016	0.073	0.702	0.301	-0.986	0.446	0.019	-0.294	-0.068	-0.984	-0.359	-0.416	0.639	-0.97	-0.129	-0.074	0.204	0.306	-0.065	1.145	-0.538	-0.779	0.359	0.25	0.019	-0.082	0.036	0.598	0.452	-0.066	-2.945	-0.153	-1.288	-0.268	0.399	0.216	0.454	-0.139	-0.112	-0.834	-0.41	-0.103	-0.034	-0.237	0.327	0.428	0.097	0.445	-0.21	-0.221	-0.938	-0.538	-0.35	-2.806	8.923	-0.272	0.467	0.082	-0.138	0.599	-0.878	-0.695	1.274	-0.137	-0.368	0.131	-0.192	0.173	-0.528	0.037	-1.237	1.825	0.21	-2.655	-1.354	0.278	-0.048	-0.522	0.318	-1.05	-0.365	-0.231	-0.12	-0.442	0.445	0.037	-0.556	-1.228	-1.761	1.965	0.05	0.138	-0.079	1.192	0.415	-3.594	0.378	-0.132	-0.769	-0.063	-3.03	-1.087	3.736	0.703	-0.156	0.496	-0.387	1.635	-0.023	0.202	-0.162	-0.063	-0.141	1.158	0.637	-0.95	0.192	-0.14	0.656	0.026	-0.484	0.101	0.473	0.831	-0.051	-0.879	-2.343	-0.055	-0.358	-0.018
X1417	X36103	-0.517	-0.069	0.004	0.055	-1.015	-0.039	-0.144	0.183	0.064	0.332	-0.079	-1.404	-0.089	-0.943	-0.597	0.166	-0.237	0.276	-0.075	-0.597	0.223	0.714	-0.096	-0.0	0.449	-0.555	-0.628	-0.018	-0.536	0.368	0.457	-0.547	1.654	0.117	0.005	0.93	-0.957	0.044	-0.18	1.26	0.048	0.163	-2.218	0.606	-0.079	-0.012	1.031	1.573	0.144	-1.445	-4.714	-0.177	0.592	5.455	-0.098	0.084	-0.22	0.341	-0.158	-0.017	-0.816	-0.818	-0.534	-1.27	0.843	-0.036	0.037	-0.216	-0.45	-0.189	-0.683	0.175	-0.464	-0.316	0.155	-0.096	-0.474	0.358	-0.007	0.389	0.042	0.053	-0.701	0.049	-0.118	1.529	0.224	-0.098	-0.38	0.186	0.036	0.041	-0.148	-0.023	-0.138	-0.892	-0.057	0.538	0.284	-1.095	-0.023	-0.032	-0.132	-0.088	-0.817	0.025	-0.723	0.201	-4.775	0.144	-0.053	0.086	-0.087	-0.384	0.024	0.613	0.09	-0.409	-0.215	0.071	0.436	0.031	1.559	0.724	0.16	-0.03	-1.699	-0.693	-0.528	2.232	0.013	-0.834	0.071	0.361	0.587	-0.126	0.106	-0.0	0.099	-0.582	-0.051	0.792	0.557	3.711	-0.653	0.057	-0.842	-0.417	-5.181	1.065	0.7	0.468	0.015	0.222	1.191	0.265	0.007	-0.56	-0.323	0.187	0.149	0.636	1.047	-2.729	0.728	0.307	0.536	-0.022	-0.47	0.01	0.769	1.057	0.223	-0.23	0.806	0.103	-0.528	0.003	0.712	-1.06	-0.882	-0.741	0.793	0.236	-0.974	0.309	0.633	-0.029	0.298	0.563	2.233	0.486	0.71	-0.185	-0.012	1.347	0.509	0.377	-1.535	-0.187	-0.29	0.445	0.123	-0.083	0.021	-0.316	0.179	0.288	0.147	0.167	0.415	0.639	0.076	0.307	0.258	0.702	1.894	0.085	0.172	-1.323	0.643	0.073	0.121	1.645	-0.014	2.11	0.819	0.875	-0.03	-0.555	-0.029	-0.144	0.889	0.593	-0.823	0.524	1.341	1.386	-5.552	0.268	0.502	0.613	-0.265	0.017	-0.007	-0.055	-0.855	-0.809	-1.913	1.613	-1.234	-0.317	0.464	0.35	0.351	-0.265	0.629	0.023	0.156	-0.014	-0.408	-0.171	-0.07	1.0	-0.24	-0.039	-0.101	0.266	0.389	0.114	0.457	-0.119	-0.666	0.216	0.343	-0.874	-0.023	0.025	0.991	0.262	-0.068	-3.383	-1.041	-1.231	-0.577	0.115	0.802	0.77	-0.065	-0.706	-0.767	-0.192	-0.391	0.72	-0.66	0.156	0.58	0.205	0.241	0.086	-0.082	-1.401	-0.734	-0.269	-2.164	5.462	-0.363	0.657	0.106	-0.205	1.215	-1.652	-0.679	1.529	-0.091	-0.189	0.124	-0.079	0.14	-0.331	-0.036	-0.582	2.607	0.123	-1.473	-1.456	0.912	-0.022	-0.55	0.478	-1.13	-0.417	-0.242	0.038	-0.329	0.6	-0.036	-0.033	-0.582	-0.976	1.689	0.006	0.184	-0.014	0.868	0.224	-1.683	0.325	-0.006	-0.577	0.002	-1.363	0.382	3.786	0.714	-0.266	0.859	-0.34	1.203	0.066	0.23	-0.085	0.007	0.243	1.05	0.403	-0.763	0.086	-0.204	0.842	0.082	-0.431	0.516	0.39	1.022	-0.081	-1.777	-3.522	0.053	-0.811	0.055
X1417	X57564	0.251	0.205	0.384	0.109	-0.397	0.248	0.007	0.131	0.347	0.552	0.184	-1.222	-0.253	-0.266	0.34	0.473	0.445	-0.775	-0.398	0.806	0.259	0.074	0.228	-0.031	-0.35	0.35	0.148	0.165	0.53	-0.086	-0.064	0.191	1.677	0.274	0.17	0.354	1.275	0.137	0.585	1.05	0.159	0.282	0.488	0.625	0.179	0.224	1.088	-0.494	-0.445	-0.19	-8.132	0.021	0.728	0.664	-0.724	0.279	1.711	0.598	0.167	0.165	-0.315	1.141	0.556	-1.795	1.782	0.381	0.74	0.223	0.393	-4.638	0.268	0.373	1.711	0.742	1.687	-0.296	0.062	-0.056	0.145	0.392	0.16	0.533	0.305	0.506	-0.356	0.965	0.242	0.317	0.28	1.096	-0.224	0.617	-0.103	0.147	0.535	-1.794	0.149	0.142	-0.363	0.859	0.212	0.22	0.955	0.474	-0.802	0.777	0.33	-1.261	-3.171	0.135	0.184	0.325	0.079	0.451	0.088	0.442	0.071	0.091	0.294	-0.025	0.132	0.193	0.472	0.795	0.303	-0.128	-0.574	0.257	0.189	1.116	0.097	-0.565	0.147	-0.121	0.454	-0.159	0.184	0.171	-0.928	0.531	0.264	2.174	0.795	2.539	1.278	0.151	-0.155	-0.0	-9.397	-0.193	0.622	0.142	0.041	0.746	0.831	0.237	0.148	0.162	-0.313	0.03	-0.031	0.152	2.13	0.458	0.499	0.519	0.551	0.11	0.673	0.111	-0.893	1.087	0.216	-0.234	0.252	1.331	-0.005	0.178	0.663	0.682	0.337	-2.244	1.528	1.439	-0.103	0.199	-0.022	0.008	0.618	0.579	-0.128	-0.128	0.599	0.216	0.188	1.443	-0.656	1.478	1.0	0.075	-0.069	0.453	0.296	0.424	0.485	0.717	0.496	0.529	0.279	0.35	0.468	0.489	0.262	0.661	0.511	0.693	1.402	0.643	-0.327	0.612	1.304	0.186	1.009	0.964	0.195	-0.994	1.5	0.115	0.176	0.908	0.308	0.288	1.611	0.068	0.224	0.625	-0.007	0.659	-6.944	0.327	0.366	0.103	-0.795	0.219	0.174	0.057	0.422	0.952	0.152	0.697	0.435	-0.092	0.766	0.138	-0.238	-0.047	0.442	0.22	-0.105	0.168	0.543	0.099	0.483	0.46	-0.098	0.191	0.147	0.129	0.745	0.227	-4.386	0.215	0.037	-0.228	0.173	3.57	0.176	0.062	0.334	0.394	0.182	1.393	0.076	-1.346	-0.008	0.191	1.355	0.507	0.348	-0.885	0.343	0.444	0.284	0.171	0.284	-0.289	0.383	0.283	0.37	1.296	0.151	0.129	1.073	-0.431	-3.191	-2.83	-7.256	0.647	0.045	-1.181	0.677	0.038	0.642	1.426	0.199	-0.239	0.161	0.025	-0.661	0.498	0.232	0.83	1.141	0.466	0.372	1.427	1.014	0.175	0.386	0.105	0.75	0.127	-0.265	0.04	0.698	0.65	-2.335	-0.022	1.438	0.188	1.669	0.178	0.275	0.136	0.505	-0.373	0.99	0.187	0.426	-0.171	0.069	1.273	-0.118	-0.03	-0.381	0.202	-0.348	0.423	0.746	0.205	0.581	0.82	0.182	0.748	0.813	1.749	0.218	0.191	0.15	0.293	0.275	0.412	0.316	0.455	-0.377	0.19	-0.897	0.147	0.183	0.976	0.174
X1417	X32553	0.276	-0.001	-0.612	-0.326	-0.921	-0.008	-0.246	0.089	-0.272	0.446	0.143	-0.244	-0.594	0.913	0.048	-0.086	-0.387	0.056	0.47	0.796	-0.143	-1.075	0.268	0.048	0.029	-0.044	0.13	0.057	-0.273	-0.096	0.432	0.089	-1.079	0.156	0.013	-0.895	-1.146	0.121	0.562	-0.798	0.073	0.171	-0.863	-0.386	0.084	-0.104	0.851	-0.168	0.01	-0.43	-12.3	-0.09	-0.776	2.264	0.118	-0.165	1.069	0.029	0.256	0.091	0.119	0.228	0.836	-5.073	0.356	-0.153	-0.188	0.123	0.317	-5.443	-0.037	0.301	-0.831	2.052	0.23	-0.467	1.337	-0.263	0.107	0.488	0.061	0.351	0.858	0.099	-0.375	-0.923	0.084	0.509	0.133	0.085	-0.262	0.493	0.784	-0.127	0.572	-2.046	0.358	-0.413	0.318	1.373	0.175	0.097	-0.133	-0.138	-0.844	0.365	1.204	0.14	-3.806	0.034	-0.725	-0.216	0.144	0.374	0.066	-1.134	-0.002	0.063	0.25	-0.588	0.101	-0.025	1.241	1.176	0.132	0.003	0.319	0.129	-0.14	1.375	-0.055	0.024	0.053	0.503	0.203	-0.06	0.045	0.074	0.11	-0.474	0.203	-1.207	-0.464	2.181	-0.146	0.067	0.645	-0.006	-8.26	1.194	0.545	0.067	0.057	0.309	0.604	0.119	0.009	0.052	0.09	0.423	0.616	0.14	2.12	0.149	0.861	-0.067	0.601	0.01	-0.198	0.048	-0.101	1.274	0.2	-0.223	0.14	0.563	0.97	0.042	0.026	0.323	1.501	-0.435	0.294	1.15	-0.564	0.416	0.317	-0.528	0.242	0.231	3.15	0.795	-0.092	0.243	-0.016	1.668	0.472	-1.443	-0.263	0.158	-0.268	-2.117	0.295	0.135	1.601	0.089	0.184	0.865	-0.056	-0.08	0.201	0.287	-0.044	0.688	0.993	-1.531	2.162	0.818	-0.37	0.361	1.421	0.085	1.397	1.123	-0.016	0.343	-0.333	-1.816	0.055	-0.142	-1.163	-0.225	2.993	1.516	0.071	0.065	-0.112	0.616	-11.05	0.137	-0.167	0.707	0.121	0.037	0.043	0.011	-1.261	-0.407	-0.378	0.42	0.205	0.578	0.066	0.05	0.646	-0.129	-0.157	0.094	0.105	0.056	0.849	-0.007	-1.338	0.416	0.636	0.046	0.047	-0.093	0.118	-0.059	1.235	0.828	-0.748	-0.101	-0.269	1.261	0.025	0.052	-1.191	0.293	0.054	0.248	0.095	0.986	0.802	0.042	1.865	-0.245	0.096	0.646	-0.301	-0.601	-0.559	-0.376	-1.029	-0.211	0.477	0.09	-0.658	0.391	0.301	-0.028	0.435	0.394	-7.245	14.101	0.129	4.0	-0.021	0.085	0.794	0.536	0.07	0.582	0.061	-0.26	0.099	0.2	0.037	0.178	1.355	0.668	-0.031	0.239	0.848	-0.157	-0.864	0.046	0.278	0.243	0.282	-0.015	0.083	0.305	0.04	0.286	-0.669	0.38	2.186	-0.032	1.894	0.051	0.476	-0.074	-0.114	0.093	0.677	0.183	1.096	0.122	0.053	-0.699	-0.289	0.161	-0.025	0.094	-0.188	-0.214	0.02	0.048	0.079	-0.46	0.023	0.026	-0.648	1.704	0.058	0.357	-0.113	-0.684	0.126	0.043	0.04	0.06	-0.134	0.06	0.206	-2.485	0.07	-0.042	0.024
X1417	X48425	-0.068	-0.01	-0.452	0.791	0.497	-0.001	0.091	0.07	-0.384	0.506	-0.049	-0.926	-0.1	0.183	-0.421	0.277	-0.161	0.271	0.352	0.028	0.369	0.95	-0.028	-0.073	0.874	-0.102	-0.603	0.035	0.146	0.113	0.896	-0.717	2.599	0.136	-0.011	1.269	-0.974	-0.107	-0.235	1.872	0.058	0.059	-1.59	-0.245	-0.073	0.097	1.14	1.191	0.09	-1.063	-7.973	-0.082	-0.732	0.427	0.022	-0.096	-0.267	0.535	-0.054	-0.037	0.178	0.129	-0.204	-2.591	1.994	0.115	0.714	-0.422	-0.24	-5.862	-0.235	0.431	-0.14	0.389	-0.541	0.458	0.354	1.008	0.14	-0.133	0.045	-0.406	-0.831	-0.079	-0.439	0.109	-0.055	0.467	-0.516	0.509	0.382	-0.519	0.009	0.193	-0.194	-1.214	-0.047	0.73	-0.209	-1.796	-0.012	0.096	0.229	-0.027	-1.495	0.19	0.614	0.136	-3.304	-0.073	-0.241	0.107	0.118	0.68	0.047	0.111	0.101	-0.456	0.236	0.165	0.497	0.038	1.617	0.927	0.162	0.04	-0.713	-0.25	-0.562	1.654	0.027	-0.596	0.025	0.554	0.293	-0.008	0.073	0.157	0.059	-0.691	-0.16	-0.632	1.888	2.462	0.076	0.044	0.233	-0.234	-9.145	1.494	0.609	-0.128	0.035	0.265	1.599	0.209	0.036	-0.286	-0.255	0.133	-0.238	1.348	1.854	-1.322	0.132	0.417	0.534	-0.017	-0.353	0.025	1.175	1.366	0.154	-0.333	0.554	0.821	-0.363	0.018	0.627	-0.408	-0.199	-1.483	1.186	0.481	-0.805	0.157	0.524	0.168	0.494	0.488	6.534	1.585	1.247	0.264	-0.017	0.338	-1.659	0.305	-0.94	-0.325	-0.209	-0.235	-0.083	-0.88	0.318	-0.841	0.147	0.687	0.247	0.251	0.337	0.322	-0.023	0.274	0.452	-0.765	1.413	-0.976	-0.056	-0.509	0.268	0.027	0.088	0.561	0.148	1.756	1.633	0.067	-0.008	-1.093	0.523	-0.137	-0.184	-0.013	0.071	0.551	1.144	0.766	-9.955	-0.045	0.478	0.707	-0.162	0.035	0.026	-0.093	-0.282	-0.674	-0.348	1.218	-1.276	-0.195	-0.107	0.258	0.154	1.064	-0.225	0.009	-0.751	0.026	-0.105	-0.134	0.193	1.402	0.953	0.042	0.011	0.109	0.61	0.042	1.731	-0.128	-0.905	0.361	0.175	-0.763	0.006	0.105	0.008	0.503	0.026	-2.524	-0.233	-0.766	-0.671	0.144	1.145	0.12	1.0	-0.265	-1.044	-0.153	0.527	0.468	-0.086	0.472	0.612	0.041	0.4	-0.417	0.082	-0.657	1.416	0.125	-7.795	-3.742	-0.846	1.711	0.114	-0.097	1.142	-1.857	0.475	1.542	-0.011	0.207	0.055	0.24	0.195	0.452	-0.153	-0.137	1.25	0.102	-2.427	0.443	1.416	-0.041	0.58	0.761	0.187	-0.082	-0.296	-0.273	-0.184	1.524	0.423	0.213	1.683	1.162	2.601	0.019	-1.048	-0.037	1.623	0.208	0.56	0.151	-0.701	0.27	0.004	-0.735	-0.365	1.525	0.982	-0.271	0.671	-0.024	1.028	0.019	-0.44	0.813	0.022	0.513	0.278	0.903	-0.543	-0.256	0.098	0.856	0.215	0.027	0.159	0.597	0.469	-0.075	-0.877	-3.082	0.036	-0.406	0.08
X1417	X35126	-0.265	0.032	-0.36	1.047	0.089	0.143	-0.001	0.17	-0.106	0.441	-0.076	-0.597	-0.174	-0.511	-0.685	0.231	-0.212	0.774	0.542	0.17	0.256	0.83	-0.063	0.061	0.567	-0.397	-0.294	0.111	-0.002	0.274	0.822	-0.776	2.161	0.2	0.096	0.61	-1.305	-0.021	-0.305	1.971	0.11	0.08	-2.131	0.075	-0.103	0.057	1.196	0.081	0.161	-1.079	-1.121	-0.073	-0.012	5.171	-0.04	0.139	-0.195	0.562	-0.101	0.101	-1.438	-0.897	-0.007	-1.694	1.186	-0.044	0.51	-0.086	-0.528	-1.631	-0.494	0.073	-0.377	0.125	-0.203	-0.451	0.559	0.595	0.081	0.49	0.106	0.064	-0.375	0.127	-0.306	0.519	0.098	-0.016	-0.237	0.582	0.15	0.131	-0.654	0.051	-0.552	-0.632	0.042	0.823	0.343	-0.515	0.032	-0.0	0.165	-0.0	-1.867	0.125	-0.028	0.297	-5.122	0.094	-0.41	0.225	0.111	0.381	0.109	0.428	-0.011	-0.556	0.173	-0.215	0.491	0.1	1.372	0.858	0.072	0.099	-1.58	-0.409	-0.777	1.91	0.097	-0.703	0.099	0.872	0.52	-0.003	0.113	0.119	0.202	-0.598	-0.398	0.72	0.49	3.598	-0.676	0.045	-0.486	-0.388	-4.563	1.397	0.792	0.474	0.069	0.752	1.719	0.335	0.098	-0.398	-0.442	0.349	0.317	0.791	1.084	-1.67	0.258	0.505	0.302	0.032	-0.508	0.097	0.754	1.05	0.194	-0.44	0.654	0.551	-0.361	0.095	0.81	-0.814	-0.078	-0.968	0.729	0.556	-1.086	0.438	0.446	0.017	0.358	0.574	3.602	0.981	0.909	0.056	0.057	1.272	-0.812	0.029	-1.618	-0.043	-0.375	0.073	0.213	0.125	0.524	0.146	0.21	0.491	0.207	0.215	0.271	0.603	0.054	0.407	0.397	-0.665	1.739	0.152	-0.041	-1.221	1.036	0.11	0.711	1.623	0.029	2.666	0.82	0.358	-0.002	-0.711	0.272	-0.069	1.055	1.104	-0.546	0.369	1.001	1.128	-4.838	-0.015	0.44	0.627	-0.131	0.064	0.067	0.007	-0.602	-2.133	-1.032	1.48	-0.927	-0.23	0.419	0.172	-0.059	-0.303	0.544	0.013	-0.498	0.095	0.202	-0.29	-0.342	0.972	0.148	0.049	-0.223	0.281	0.435	0.149	0.157	-0.14	-0.911	0.58	0.154	-0.875	0.03	0.127	0.128	0.506	0.089	-3.379	-0.067	-0.715	-0.415	0.155	1.494	0.397	-0.043	-0.355	-0.98	-0.058	0.297	0.498	-0.48	0.631	0.588	0.002	0.354	0.166	0.16	-1.449	0.686	0.049	-3.782	11.096	0.02	1.074	0.132	0.059	1.377	-1.388	-0.667	1.247	-0.023	-0.103	0.134	0.213	0.178	0.043	-0.066	-0.357	1.564	0.145	-2.684	-0.82	1.314	-0.086	-0.359	0.369	0.249	-0.116	-0.255	-0.01	-0.305	1.057	0.41	-0.04	0.272	-1.054	2.395	0.058	-0.321	-0.081	0.755	0.15	-1.352	0.218	0.21	-0.177	0.035	-2.225	-0.84	2.902	0.676	-0.211	1.264	-0.223	0.977	0.13	-0.045	-0.14	0.083	0.709	0.963	1.337	-0.528	0.117	-0.072	0.914	0.212	-0.152	0.381	0.602	0.896	-0.038	-0.22	-2.05	0.104	0.618	0.071
X1417	X33945	0.014	0.077	0.527	1.001	-0.832	0.015	0.78	-0.265	0.395	0.491	0.15	-1.002	0.463	0.761	-0.095	0.449	0.429	0.924	0.979	0.711	0.315	-0.607	-0.241	0.168	0.787	0.417	-0.436	0.29	0.248	0.312	0.779	-0.046	1.063	0.347	-0.386	1.872	1.25	0.071	0.435	0.661	0.185	0.336	0.409	1.374	0.14	0.353	0.805	-1.122	0.12	-0.662	-5.212	0.317	1.548	0.631	0.076	0.169	2.305	0.357	0.355	0.264	3.335	1.643	0.651	-0.016	-1.634	0.017	0.683	0.116	-0.031	-3.91	0.313	0.557	1.665	1.046	0.768	0.637	0.532	0.595	0.106	-0.099	0.25	0.525	0.656	0.553	-0.128	0.821	0.365	-0.087	0.401	1.485	-0.08	0.661	0.646	0.299	0.525	0.863	0.082	-0.112	-0.395	0.782	0.322	0.314	-0.216	0.415	0.074	0.605	-0.359	0.387	-4.409	0.537	0.119	0.37	0.296	-0.338	-2.652	0.548	0.18	0.85	0.448	1.392	0.592	0.244	1.269	0.871	-0.172	0.245	1.858	-1.913	0.126	0.813	0.152	-0.498	0.131	0.168	0.42	-0.08	0.262	0.472	0.223	-0.415	0.339	-0.392	2.485	-2.812	0.854	0.035	0.293	0.034	5.649	0.725	0.586	0.263	0.237	0.596	0.775	0.207	0.201	-0.158	0.576	-0.93	-0.084	0.599	0.928	1.026	0.626	0.69	0.51	0.186	-0.706	-1.262	1.145	0.08	0.311	-0.424	0.535	0.796	0.726	0.22	0.289	1.037	1.056	1.947	-0.194	0.661	0.633	0.506	0.484	-0.091	0.6	0.517	-0.048	1.195	0.387	0.473	0.282	0.789	0.686	0.886	-0.726	0.453	0.359	-2.625	0.558	0.629	0.728	0.253	0.587	0.65	0.447	0.441	-0.334	0.486	-0.051	-0.073	0.448	0.826	-0.768	0.124	0.582	0.528	-0.317	0.106	0.713	-0.237	0.321	0.458	1.271	0.597	0.221	-0.032	0.558	0.136	-0.687	-0.045	0.543	0.09	0.629	-0.299	-8.602	0.116	0.033	0.108	0.345	0.089	0.23	0.296	0.575	0.798	0.716	0.694	0.492	0.664	0.118	0.253	-0.108	0.706	0.439	0.314	0.186	0.234	0.477	0.35	0.574	0.701	0.897	0.296	0.29	0.342	0.148	0.317	0.904	0.706	0.52	-0.078	0.369	1.721	0.215	0.29	0.535	0.21	0.134	0.844	0.597	-0.058	0.643	0.134	0.834	0.47	0.673	0.684	0.51	0.398	0.545	0.727	0.494	0.43	0.402	0.421	0.466	0.358	0.337	0.315	0.928	0.272	-5.958	-4.875	0.333	0.14	0.184	0.473	0.801	0.758	0.659	0.782	0.144	0.405	0.298	0.385	0.253	0.498	0.27	0.682	-0.521	0.068	0.748	0.593	0.713	0.206	0.668	0.626	0.707	0.363	0.125	0.341	0.515	0.732	0.652	0.434	0.915	0.761	0.604	0.217	0.201	0.246	0.757	0.135	0.8	0.145	-0.467	0.389	0.264	0.757	0.623	-0.569	0.076	0.293	-0.479	0.421	0.316	0.3	-0.026	-0.728	0.286	0.849	1.3	0.877	0.52	0.457	0.299	0.446	-0.218	0.466	0.224	-0.068	0.471	0.264	0.645	0.89	0.224	0.088	0.225
X1417	X64	0.562	0.347	0.508	1.522	0.362	0.461	0.698	0.503	-0.944	0.607	0.568	-0.173	0.649	0.711	0.434	0.595	0.312	0.245	0.824	0.477	0.584	1.017	-0.681	0.318	0.605	0.603	0.46	0.565	0.474	0.755	-0.799	0.597	1.529	0.587	0.461	0.635	0.571	0.237	0.569	0.912	0.55	0.589	0.871	0.84	0.398	0.564	1.115	0.234	0.495	0.597	-1.743	0.561	0.108	2.061	-0.129	-0.453	1.586	0.429	0.549	0.57	1.478	0.736	0.687	0.433	1.371	0.624	0.89	0.138	0.47	-0.009	0.656	0.563	0.917	0.116	0.517	-0.933	0.652	0.658	0.585	-0.115	0.542	0.637	0.77	0.754	0.655	-0.16	0.612	0.643	-0.484	0.913	0.426	0.194	-0.078	0.594	0.71	-0.309	0.375	0.681	0.293	0.359	0.377	0.525	0.642	0.345	0.873	0.657	0.315	0.599	-0.805	0.008	0.553	0.561	0.565	0.824	0.199	0.636	0.547	0.752	0.458	0.911	0.565	0.567	0.838	1.041	0.639	0.33	1.111	0.28	0.076	1.196	0.202	0.87	0.525	-0.227	0.279	0.649	0.481	0.552	0.325	0.787	0.526	1.988	1.453	2.886	0.739	0.568	-0.215	0.554	1.415	1.082	0.369	0.673	0.558	0.722	0.615	0.52	0.563	0.7	0.661	0.611	0.664	0.622	1.775	-0.415	0.825	0.995	0.447	0.512	0.719	0.401	0.51	1.086	0.399	0.867	0.524	1.304	0.026	0.333	0.825	0.74	0.61	-1.086	1.672	1.441	0.62	0.667	0.67	0.636	0.795	0.217	-0.373	0.717	0.936	0.815	0.403	1.078	0.928	0.518	0.014	0.643	0.077	-0.353	0.698	0.413	0.759	0.85	0.713	0.88	0.522	0.633	0.39	0.771	0.422	0.75	0.917	1.389	1.292	0.898	0.253	0.561	0.855	0.512	0.917	0.947	0.466	0.298	0.92	-0.039	0.286	0.593	-0.033	0.523	1.276	0.732	-0.785	0.599	0.87	0.315	0.733	-0.094	-0.243	0.625	0.543	0.278	0.557	0.038	0.569	2.516	-0.175	0.673	0.435	0.479	0.565	0.569	0.838	0.85	0.614	0.555	0.653	0.505	0.982	0.321	-0.532	0.597	1.556	0.336	0.477	0.599	0.737	0.438	0.916	0.778	0.661	0.229	0.56	1.674	0.532	0.276	0.617	0.637	0.57	1.443	0.816	0.755	0.672	0.568	1.392	0.599	0.945	-0.197	0.52	0.088	0.707	0.58	0.083	0.514	0.632	0.629	0.573	0.505	0.589	0.805	-2.046	-0.329	-0.725	2.514	0.586	1.193	0.423	0.667	1.241	0.632	0.927	1.214	0.556	0.617	-0.34	0.631	0.081	0.46	0.851	0.958	0.97	0.56	1.144	0.842	1.704	0.425	0.37	0.863	0.596	0.577	-0.082	0.558	0.64	0.873	0.889	0.627	1.446	0.72	1.821	0.04	-1.195	0.246	0.947	0.4	1.317	0.581	0.916	0.884	0.146	1.174	0.927	1.383	-0.164	0.373	-0.528	0.116	0.553	0.572	0.497	1.28	-0.551	1.19	0.976	1.659	0.701	-0.207	0.525	0.737	0.564	0.66	0.672	0.61	-0.31	0.556	-0.084	0.647	0.372	0.147	0.541
X1417	X38150	0.214	0.298	0.198	0.33	-0.503	0.287	0.343	0.291	0.279	0.538	0.275	-0.23	0.245	0.484	-0.017	0.395	0.047	-0.092	0.169	-0.062	0.24	0.298	0.233	0.206	0.129	0.197	0.52	0.266	0.226	0.224	-0.367	0.274	0.132	0.286	0.259	0.182	-0.074	0.26	0.457	0.06	0.259	0.246	1.814	0.141	0.217	0.224	0.383	0.978	0.056	0.081	8.636	0.23	0.154	5.406	0.199	0.217	1.108	0.157	0.176	0.245	0.548	0.043	0.2	0.199	0.694	0.256	0.4	0.175	0.349	8.064	0.132	0.153	0.765	0.604	0.716	0.361	-0.584	0.279	0.302	0.049	0.245	0.497	0.041	0.353	0.214	0.144	0.239	0.091	-0.097	0.042	0.096	0.602	-0.257	0.11	-0.031	0.031	0.293	0.02	0.271	0.51	0.297	0.227	-0.034	-0.118	0.232	0.276	0.023	0.242	-1.174	0.063	0.202	-0.019	-0.148	0.427	0.261	0.364	0.237	0.31	0.362	0.026	0.357	0.258	0.271	0.323	0.283	0.21	0.174	0.295	0.139	0.254	-2.302	0.385	0.157	0.33	0.499	0.32	-0.402	0.268	0.207	0.218	0.295	1.208	0.474	-0.322	0.573	0.26	-0.12	0.266	11.549	0.802	0.516	0.195	0.255	0.851	0.408	0.097	0.211	0.717	0.288	0.188	-1.996	0.009	1.189	-0.031	0.531	0.148	0.24	0.261	0.344	0.223	-0.078	-0.471	0.255	1.399	0.378	0.547	0.037	0.22	0.533	0.129	-0.087	-0.558	0.795	0.734	-0.16	0.634	0.322	0.173	-0.186	0.423	-0.105	-0.297	0.326	0.431	0.208	0.074	0.291	-1.406	-0.23	0.14	0.066	0.197	0.758	-0.236	0.431	-0.158	0.076	0.237	0.257	0.135	0.06	0.503	0.314	0.456	0.481	1.492	-7.921	0.442	0.578	0.096	-0.006	0.266	1.021	0.361	0.159	0.451	-0.226	0.251	0.259	0.413	0.167	-0.311	-0.134	-1.194	-1.537	-0.792	0.933	0.66	15.243	-1.149	0.369	0.144	0.173	-0.255	-0.008	-0.084	0.057	-4.411	1.302	0.291	0.348	-1.436	0.248	0.231	0.304	-0.114	-4.094	-0.082	-0.791	-0.021	1.107	-1.084	-3.257	1.122	-0.988	-0.225	0.101	0.181	-0.792	0.212	0.372	1.136	0.665	0.227	0.144	1.712	0.229	0.154	0.701	0.35	0.242	0.183	0.332	-0.159	-0.04	0.14	1.518	0.549	-0.005	0.179	0.644	0.472	0.727	1.195	-0.148	0.33	0.521	0.144	0.445	0.238	0.342	0.189	-4.221	0.32	5.551	-7.779	-0.14	-1.552	0.266	-0.077	0.042	0.995	-0.739	1.355	0.144	-0.012	0.09	0.508	0.238	-0.093	-1.013	0.673	0.438	0.307	0.313	-0.22	0.871	-0.02	1.034	-0.247	0.079	0.182	0.091	0.204	0.394	0.666	0.19	0.294	1.809	0.138	1.305	0.168	-0.93	0.062	1.281	-0.164	0.371	0.308	0.813	0.96	-0.011	1.281	-0.261	0.307	-0.119	0.191	0.238	0.265	0.826	0.055	0.444	0.685	-1.588	1.567	0.634	1.108	0.149	-1.619	0.207	0.022	0.284	0.16	-0.626	-0.558	-0.215	0.099	0.533	0.326	0.191	0.161	0.204
X1417	X22130	0.485	0.2	0.106	2.036	-0.006	0.462	0.326	0.434	0.069	0.609	0.42	-0.263	-0.49	0.228	0.565	0.514	0.22	-0.153	0.451	-0.18	0.414	0.419	0.498	0.415	0.478	0.469	0.092	0.365	0.058	0.643	-1.458	0.476	1.046	0.443	0.409	-0.055	-0.405	0.43	0.596	0.593	0.382	0.438	0.145	0.039	0.272	0.363	0.178	0.984	0.285	0.014	-2.339	0.374	0.404	6.008	-0.223	0.073	1.7	0.393	0.428	0.406	0.026	0.602	0.392	0.61	1.364	0.527	0.777	-0.031	0.519	-2.087	0.377	0.617	0.528	0.931	0.597	0.382	0.567	0.185	0.41	0.791	0.401	0.666	0.39	0.418	-9.677	0.009	0.479	0.535	-1.625	-0.016	0.27	0.464	-0.001	0.309	0.656	-0.141	0.437	0.469	-3.956	-0.61	0.282	0.346	0.32	0.479	0.257	0.532	0.185	0.4	7.879	0.375	-0.02	0.146	0.361	0.686	0.323	0.688	0.347	0.094	0.533	0.829	0.304	0.373	0.982	-0.876	0.455	0.184	0.461	-0.743	0.151	1.087	-0.06	-0.006	0.177	-0.045	0.556	0.579	0.322	0.104	0.437	0.794	0.441	1.814	1.991	2.22	0.842	0.26	0.724	0.478	-1.378	1.034	0.409	0.154	0.371	0.73	1.017	0.405	0.4	0.481	0.268	0.559	0.632	0.49	1.911	-0.007	0.85	0.682	0.619	0.41	0.401	0.18	0.175	0.951	0.396	1.071	-1.499	0.91	-3.163	0.315	0.812	0.786	0.614	-0.277	1.282	1.411	0.625	0.612	0.596	0.325	0.676	0.615	-0.921	0.263	0.511	0.74	0.352	1.279	0.13	0.187	-0.153	0.351	-0.009	0.043	0.7	0.437	0.686	0.644	0.452	0.794	0.443	0.37	-0.129	0.753	0.43	0.726	0.836	1.236	1.527	0.635	0.014	0.579	1.178	0.3	1.065	1.09	0.303	0.877	0.779	0.648	0.335	0.567	0.224	0.251	1.424	0.6	-2.197	0.672	0.752	0.675	-3.415	-0.126	0.479	0.441	0.447	0.444	0.404	0.258	0.362	1.528	0.261	1.05	0.542	0.744	0.319	0.174	0.605	0.871	0.499	0.379	0.675	0.409	0.59	0.141	-0.037	1.01	1.777	-0.003	0.264	0.472	0.349	0.325	1.552	0.322	0.552	-0.071	0.443	0.662	0.107	0.353	0.015	0.565	0.38	1.413	0.754	0.999	0.314	0.424	1.058	0.559	0.541	-0.372	0.581	0.369	0.507	0.954	-0.884	0.506	0.556	0.402	0.303	0.313	0.313	0.199	-1.004	0.543	-3.52	4.388	0.414	1.338	-0.156	0.537	1.341	1.011	0.919	1.338	0.409	0.496	0.246	0.485	0.233	0.446	0.667	1.044	0.801	0.503	1.108	0.304	1.865	0.406	0.42	0.601	0.262	0.452	0.318	0.073	0.684	1.275	0.826	0.59	1.938	0.925	1.718	0.374	0.073	0.359	0.651	0.334	1.048	0.449	0.82	0.73	0.409	0.433	-0.232	1.267	0.103	0.416	-0.43	0.292	0.563	0.413	0.731	0.513	-4.057	1.02	-0.09	1.693	0.571	0.369	0.355	0.414	0.433	0.252	0.359	0.197	-4.35	0.343	1.049	1.205	0.341	1.074	0.403
X1417	X566	0.354	0.249	0.384	1.282	-1.682	0.321	0.292	0.274	-0.044	0.538	0.245	-0.963	-0.362	-0.245	0.503	0.409	0.355	-0.039	-0.027	-0.943	0.265	0.752	0.125	0.241	-0.291	0.07	-0.228	0.207	0.273	0.157	0.347	0.38	-0.108	0.323	0.252	0.689	-3.137	0.191	0.242	0.686	0.185	0.329	0.498	0.907	0.269	0.31	-2.291	1.249	0.116	0.456	-3.345	0.2	0.126	7.607	0.0	-0.11	0.844	0.51	0.279	0.259	0.754	0.858	0.691	-1.18	0.556	0.203	0.965	0.187	0.27	-3.888	0.07	0.568	0.264	1.189	0.101	-0.79	0.271	0.353	0.223	-0.291	0.243	0.471	0.098	0.371	0.188	0.396	0.134	0.218	-0.206	0.918	0.418	0.37	-0.294	0.324	0.555	-1.066	0.314	0.112	0.213	0.878	-0.089	0.289	0.041	0.402	-0.245	0.355	0.663	0.337	0.84	0.0	0.238	-0.311	0.122	0.453	0.231	0.696	0.218	-0.533	0.301	0.455	0.521	0.205	1.046	1.627	0.141	0.239	0.139	-1.005	0.14	0.31	-0.623	0.686	0.246	-0.067	0.511	0.366	0.228	0.134	0.256	-0.305	0.302	1.428	0.69	1.275	0.581	0.178	0.084	0.249	-7.527	0.825	0.34	-0.283	0.141	0.638	0.811	0.252	0.252	0.729	-0.018	0.26	0.5	0.57	2.36	-0.446	0.807	1.047	0.375	0.251	0.262	0.251	0.19	0.095	0.26	1.006	0.12	1.531	0.188	0.05	1.024	0.347	0.674	-0.743	0.688	0.887	-0.483	0.29	0.355	0.288	-0.097	0.123	2.891	-0.138	0.489	0.622	0.264	0.255	0.816	-0.1	0.355	0.325	0.134	0.162	0.368	0.43	0.731	-0.559	0.222	0.943	0.423	0.305	0.414	0.405	-0.091	0.592	0.274	0.664	1.41	0.582	0.099	0.924	1.108	0.25	1.058	0.801	0.157	-0.721	-0.606	0.763	0.193	0.555	0.503	0.271	2.066	-0.536	-7.942	0.516	0.792	0.666	-4.208	0.323	0.14	0.403	0.184	0.316	0.251	0.087	0.129	1.701	-0.555	0.448	0.188	-0.015	-0.09	-0.18	-0.46	0.388	-0.591	0.21	0.075	0.064	-0.216	0.255	-1.246	0.786	1.961	0.247	0.19	0.36	0.12	0.03	1.059	0.139	0.437	0.115	0.351	1.647	0.204	0.208	0.593	0.492	0.256	0.488	0.581	-0.518	0.49	0.206	0.968	0.3	0.925	0.103	0.595	-0.336	0.54	0.491	0.105	0.568	0.517	-0.171	0.488	0.684	-0.113	-0.337	-1.547	0.184	4.325	0.138	0.154	-0.413	0.045	0.349	1.05	-0.058	0.767	1.362	0.269	0.376	0.253	0.362	0.226	0.408	0.586	1.094	-0.07	0.044	0.247	0.99	1.068	0.102	0.413	0.91	0.629	0.195	0.266	0.294	0.691	0.876	0.303	0.193	1.538	0.942	3.069	0.24	0.093	0.156	0.871	-0.753	1.035	0.327	0.25	0.457	0.248	0.832	0.796	0.578	-0.377	0.144	0.173	0.348	0.736	0.271	0.066	-0.017	-3.996	0.994	0.452	1.384	0.658	0.197	0.048	0.399	-0.114	0.204	0.317	0.08	-2.499	0.252	-0.202	-0.131	0.189	-0.763	0.187
X1417	X42109	0.066	0.209	0.524	0.555	-0.771	0.131	0.371	0.237	0.052	0.646	-0.249	-0.298	0.357	0.334	-0.108	0.153	0.307	-1.019	-0.062	0.566	0.236	0.776	0.037	-0.068	0.425	0.029	1.287	0.178	0.363	0.07	0.235	0.12	1.797	-0.082	0.179	0.458	-0.48	0.17	0.171	-1.348	0.153	0.229	-0.055	0.579	0.215	-0.001	1.935	-1.199	0.196	0.115	-1.711	0.244	-0.768	5.442	0.13	0.385	-0.278	0.6	-0.035	0.195	0.974	-0.934	0.09	1.578	1.575	0.424	1.061	0.04	0.357	0.856	0.283	0.147	-0.545	0.789	0.291	-0.236	-0.119	0.247	0.235	0.218	0.182	0.44	-1.347	0.062	0.512	-0.636	0.341	0.47	0.102	0.459	-0.763	0.644	-2.455	0.253	0.267	0.674	0.191	0.581	-0.116	0.021	0.169	0.126	0.571	0.212	1.144	0.273	-0.12	0.063	1.466	0.324	0.135	-0.775	0.009	0.401	-0.019	0.014	0.191	0.184	0.236	-0.55	0.376	0.203	0.689	1.964	0.167	0.212	0.449	0.554	0.295	0.466	-0.093	-1.047	0.188	0.398	0.469	0.171	0.136	-0.032	-0.034	0.086	0.007	1.573	0.919	0.786	0.304	0.179	-0.454	0.263	-0.501	0.699	0.018	0.525	0.185	0.26	1.054	0.015	0.158	0.856	-0.408	0.036	0.711	0.753	2.25	-0.415	0.375	1.126	-0.111	0.189	0.471	0.067	0.311	0.562	0.115	1.87	0.397	-1.49	0.355	0.183	1.016	0.111	0.495	-3.103	2.478	2.524	0.503	0.476	0.088	0.132	-0.533	0.435	4.455	-1.148	0.5	0.337	0.081	1.246	-0.015	-5.359	-0.962	0.036	0.006	0.632	0.312	0.638	-0.637	-3.152	0.673	0.529	0.177	0.271	0.252	0.739	0.143	0.348	0.635	1.546	2.158	0.163	0.362	-0.354	0.889	0.183	0.011	0.846	0.138	0.454	0.729	0.005	0.107	0.129	0.318	0.275	2.691	0.602	-2.599	-0.078	0.746	1.363	-2.906	0.169	0.312	-0.035	0.172	0.058	0.184	0.031	-1.883	0.445	0.14	0.292	0.44	0.058	0.12	0.147	0.053	-2.365	-1.942	-0.025	-0.449	-0.379	0.85	0.23	-0.872	0.503	0.526	-0.031	0.194	0.378	0.007	0.233	0.333	-2.874	0.294	-0.023	0.263	0.063	0.187	0.212	0.395	0.437	0.19	1.071	0.354	-0.606	-0.125	0.177	1.235	0.47	0.187	0.933	-0.198	-0.975	0.459	-0.039	0.216	0.455	0.371	0.298	0.493	-0.213	0.308	-0.299	-6.342	0.234	-1.373	0.23	0.365	-0.188	0.194	0.226	1.246	0.746	0.83	1.192	0.209	0.262	0.122	0.19	0.235	0.326	-0.276	0.286	-0.071	0.083	0.68	1.091	0.645	0.068	0.319	0.315	0.599	0.204	0.279	0.032	-0.319	1.441	0.791	-0.389	0.895	-0.145	0.408	-0.07	-0.604	0.186	0.666	0.195	0.861	0.154	-0.229	0.852	0.167	0.197	-0.776	-0.465	0.373	0.187	-0.832	-0.457	1.016	0.199	0.351	0.488	-0.314	0.065	-0.037	0.735	-0.013	0.125	0.222	0.491	0.288	0.148	0.12	0.19	-1.553	0.192	-0.173	0.923	0.187	0.71	0.185
X1417	X34396	0.054	-0.17	-0.083	0.851	-1.482	0.295	0.728	0.108	0.166	0.657	0.224	-0.702	-0.317	0.988	-0.018	0.284	0.21	-0.782	-0.087	0.812	0.247	1.39	0.349	0.215	0.752	-0.187	0.513	0.217	0.197	0.624	-0.624	0.238	0.793	-0.081	0.151	0.62	0.053	0.228	0.529	0.698	0.203	0.298	0.414	-0.737	0.095	-0.052	0.522	0.549	-0.024	0.105	-1.051	0.253	-0.931	-0.787	0.161	0.182	0.199	-0.276	0.201	0.205	0.136	-0.332	-0.257	1.672	0.934	0.266	0.614	-0.262	0.438	4.175	0.442	-1.171	0.374	1.111	1.187	0.31	0.223	0.079	0.27	0.544	0.187	0.695	-0.068	-0.246	0.534	-1.307	-0.154	0.564	0.038	-0.807	0.273	-0.946	0.674	0.22	0.503	-0.988	0.274	0.307	-0.333	-1.047	0.265	0.235	0.687	-0.041	-0.107	0.646	-0.074	0.302	-1.674	-0.48	0.019	0.077	0.205	0.995	0.066	0.425	0.216	0.323	0.515	-0.026	-0.345	0.219	1.091	0.818	0.399	0.078	0.758	0.532	-0.046	1.335	0.138	-0.068	0.189	-1.65	0.415	0.248	0.159	0.001	0.034	0.227	0.218	2.464	1.312	1.477	0.96	0.188	-0.122	0.239	10.117	0.065	0.529	0.245	0.211	0.448	0.871	0.035	0.138	0.395	0.301	0.551	0.445	0.674	0.495	1.074	0.348	0.412	0.647	0.215	0.434	0.126	-0.345	0.718	0.233	-1.049	0.542	-1.503	0.347	0.209	0.667	-0.444	-0.295	-1.823	1.05	1.792	0.385	0.539	0.535	0.451	0.24	0.66	-2.804	0.156	0.533	0.56	0.083	0.726	-0.109	-0.637	-0.964	-0.076	-0.236	0.525	0.804	-0.223	0.155	0.607	-0.677	0.24	-0.035	0.168	-0.159	0.705	0.218	-0.606	0.159	0.871	-3.196	-0.197	0.644	0.045	1.024	0.183	0.879	-0.459	0.147	0.963	0.342	0.735	0.1	-0.63	-0.311	0.32	-0.56	0.066	-1.99	-0.113	0.995	0.385	5.487	0.0	-0.081	-0.005	0.015	0.279	0.197	-0.863	0.285	-1.102	-1.293	0.526	-0.016	0.406	0.526	0.207	0.497	-0.159	-1.463	-0.127	-0.352	-0.734	0.236	-0.228	-2.419	1.093	0.497	-1.199	0.12	0.395	-0.886	0.206	0.125	0.282	0.554	-0.345	0.142	-0.48	0.042	0.208	0.486	0.219	0.215	1.676	0.264	0.283	-0.528	0.233	0.298	0.544	0.21	0.527	0.426	0.342	0.723	0.797	0.028	0.263	-0.306	0.249	0.242	-0.426	0.33	-0.561	-2.889	0.475	9.659	3.21	-0.015	1.124	0.029	0.124	0.041	1.274	-0.741	1.736	0.231	0.361	0.146	0.503	0.192	0.228	1.125	1.21	0.905	-0.336	1.774	-1.225	-5.583	0.027	0.5	0.103	0.27	0.202	-0.503	0.194	0.693	1.542	0.496	0.499	-0.094	-0.318	1.613	-0.004	-0.356	0.008	-0.111	0.018	1.038	-0.199	-0.155	1.038	0.208	-0.196	-0.135	1.13	0.33	0.197	-0.876	-0.749	0.693	0.203	0.879	0.298	-0.089	-0.603	-1.479	1.208	0.361	-0.427	0.275	0.02	0.297	0.185	-0.211	-0.222	-0.744	0.058	-1.505	0.797	0.168	0.611	0.193
X1417	X1600	0.093	-0.356	0.129	1.333	0.084	0.246	0.382	0.08	0.316	0.695	0.155	-0.854	0.02	1.31	0.19	0.204	-0.26	-1.182	0.282	1.957	0.218	-0.305	0.286	0.161	0.52	0.144	-0.142	0.155	-0.076	0.121	-1.2	0.096	0.309	0.149	0.135	-0.205	0.271	0.176	0.459	-0.38	0.149	0.281	0.579	-0.722	-0.166	0.076	2.343	0.762	-0.02	-0.746	3.062	-0.063	-1.31	0.241	0.042	0.262	1.569	-1.164	0.21	0.117	-0.856	-0.982	-0.3	1.394	0.162	0.453	0.237	-0.203	0.333	1.101	0.475	-0.244	0.514	-0.1	1.414	0.534	0.332	-0.371	0.233	0.998	0.143	0.765	-0.603	-0.794	0.569	-1.555	0.124	0.584	0.257	-0.839	-0.054	-0.087	-0.094	-0.169	-0.466	-0.734	0.146	0.494	-0.534	-0.626	0.202	0.197	0.782	-0.076	0.657	0.368	-0.811	0.316	-5.235	0.152	0.063	0.17	0.19	0.784	0.093	0.509	0.152	0.93	0.53	0.441	-0.911	0.097	1.106	0.157	0.464	-0.499	1.365	0.343	-0.27	1.621	0.15	-0.678	-0.02	-1.264	0.626	0.174	0.151	-0.047	-0.057	0.649	0.24	3.297	1.11	0.804	0.903	0.102	-0.249	-0.431	4.393	-0.442	0.742	0.28	0.15	0.142	0.003	-0.291	0.009	0.603	1.288	0.316	-0.026	0.743	-0.621	1.31	0.64	-0.348	0.697	0.151	0.355	0.088	-0.524	0.761	0.144	-0.361	0.311	-0.876	1.223	0.143	0.217	-0.592	-0.561	-1.087	1.043	1.4	0.963	0.525	0.698	0.062	-0.535	0.699	0.257	0.648	0.446	0.323	0.153	1.178	0.041	-0.617	-1.281	-0.567	-0.373	0.849	0.807	-0.539	-0.389	0.207	-0.293	-0.691	-0.052	-0.074	-0.831	0.764	0.242	-0.811	0.304	1.152	-2.858	-0.615	0.59	-0.491	-0.248	0.099	0.663	-0.768	0.241	0.486	1.046	0.714	0.15	-0.122	-0.028	0.277	-1.059	0.596	-0.558	0.042	0.022	0.39	5.665	0.111	-0.182	0.124	0.159	0.123	0.081	-0.057	-0.029	0.603	-0.207	0.816	-0.531	0.153	0.419	0.161	0.707	-0.44	-1.315	0.117	0.088	-0.089	-0.231	-0.163	-2.186	1.114	-1.155	-0.696	0.162	0.375	-0.818	0.221	0.456	-0.038	0.507	-0.199	0.019	-0.587	0.135	0.16	-0.219	-0.165	0.111	0.844	-0.907	0.604	-0.332	0.198	-0.18	0.367	0.703	0.001	0.209	0.261	0.645	1.369	0.078	-0.508	-0.458	0.274	0.174	-0.406	0.192	0.05	-1.843	0.454	6.624	2.509	-0.294	0.448	0.086	0.171	-0.372	0.413	-1.156	1.218	0.07	0.207	0.161	0.553	0.128	0.207	0.863	0.791	1.278	-0.409	1.476	-2.886	2.1	0.085	-0.094	-0.203	-0.021	0.137	-0.067	0.101	0.047	1.211	0.742	0.124	0.878	0.267	-0.254	-0.522	0.108	0.019	-0.58	0.096	-0.044	-0.277	-0.574	0.867	0.144	-0.363	-0.241	0.353	0.455	0.153	-0.61	-0.427	0.49	0.183	0.389	0.497	0.051	-0.065	-1.045	1.474	-0.084	-0.762	0.245	0.617	0.252	0.295	-0.064	-0.051	-1.094	0.078	-1.57	0.451	-0.088	0.692	0.139
X1417	X598	0.153	0.101	0.475	1.456	1.297	0.289	0.726	0.169	0.244	0.405	0.152	1.011	-0.394	0.638	-0.061	0.403	-0.086	-0.158	1.0	-0.434	0.201	-0.673	-0.309	0.129	0.676	0.445	0.831	0.158	0.044	0.715	0.681	0.262	2.713	0.152	-0.317	-0.176	0.844	0.238	0.184	0.262	-0.157	0.086	0.478	0.525	0.187	0.221	0.927	-0.519	0.194	-0.646	-13.265	0.027	-0.442	0.881	-0.129	0.286	2.614	0.724	0.18	0.162	1.735	0.04	0.376	-1.969	1.684	0.301	-0.443	0.226	0.503	-6.478	0.59	0.357	-0.908	0.032	1.963	0.271	0.351	0.29	0.175	0.605	0.036	0.606	0.905	0.061	0.112	1.153	0.15	-0.203	0.38	2.181	0.441	0.675	0.028	0.089	0.079	0.002	0.064	0.047	0.363	0.386	-0.079	0.22	0.282	-0.247	-0.718	0.164	-0.186	0.101	0.574	0.365	0.163	0.25	0.091	0.958	0.164	-0.724	0.107	0.081	0.192	-0.144	0.199	0.161	0.012	0.412	0.109	0.177	1.869	0.019	0.024	0.84	0.1	-0.092	0.143	-0.114	0.125	0.187	-0.135	-0.297	-0.053	0.028	0.248	1.788	0.703	-2.757	1.073	0.088	-0.586	-0.001	-10.929	0.839	0.442	0.402	0.126	0.395	1.319	0.001	0.145	0.303	0.701	0.184	0.404	0.609	1.42	2.714	0.789	0.483	0.102	0.16	0.226	0.153	0.788	0.268	0.054	0.209	0.253	1.186	0.244	0.064	0.458	-0.227	0.804	0.265	1.023	1.329	-0.255	0.569	-0.078	-0.185	0.162	0.316	-0.906	-0.179	0.927	0.489	0.137	1.287	0.431	1.635	-2.009	0.369	-0.3	-0.421	0.011	0.503	1.037	-0.358	0.558	0.414	-0.038	-0.443	-0.865	0.67	0.241	-0.034	0.55	1.004	0.391	0.558	0.203	0.311	0.832	0.144	0.406	0.791	0.269	1.139	0.806	0.081	0.008	0.638	0.465	-0.166	-0.402	1.844	0.765	0.042	-0.926	-0.324	-11.284	-0.205	-0.207	0.174	0.24	-0.161	0.126	0.13	-0.615	5.572	1.354	0.046	0.612	-0.722	0.408	0.133	0.735	0.07	-1.734	-0.061	0.376	0.118	0.924	0.256	0.47	1.289	-0.429	0.168	0.135	0.264	0.402	0.113	0.432	1.04	0.406	0.178	0.261	3.4	0.15	0.189	-0.724	0.006	0.031	1.005	-0.107	-0.876	0.043	0.052	1.343	0.258	0.515	0.538	-0.436	-0.061	0.342	-1.196	0.094	0.177	-0.164	0.438	0.35	-0.177	-0.496	0.107	1.508	0.339	-10.026	-8.05	-1.65	0.819	-0.135	-0.143	1.638	0.621	-0.246	1.325	0.145	0.298	0.071	0.304	-0.027	-0.42	0.897	0.844	-0.158	-0.01	0.802	1.739	-1.024	0.143	0.132	-1.097	0.67	-0.078	0.251	0.25	-0.128	0.687	0.456	0.266	1.881	1.15	1.516	0.156	-0.289	-0.111	1.362	0.141	0.751	0.182	1.891	0.375	-0.085	0.451	0.83	-1.505	-0.299	0.148	-0.504	0.447	1.145	0.189	-0.635	1.646	0.101	1.579	1.965	1.83	0.129	0.658	0.044	0.693	0.055	0.197	0.659	0.635	0.331	0.097	-0.028	1.172	-0.076	-1.311	0.129
X1417	X53224	-0.02	0.243	0.67	1.24	-1.736	0.387	0.77	0.236	-0.176	0.072	0.203	-1.987	-0.093	0.498	0.581	0.396	0.396	0.464	-0.877	0.39	0.27	-1.392	-0.209	-0.076	0.436	0.426	0.414	0.097	0.583	-0.817	1.322	-0.259	1.64	0.065	0.183	0.945	-1.477	-0.533	0.101	0.319	0.166	0.289	0.442	1.074	0.216	0.292	1.404	0.679	0.12	0.926	-2.728	0.147	1.173	1.932	0.205	0.382	1.996	0.663	-0.259	0.054	-1.956	1.632	0.487	-0.491	1.665	-0.006	1.053	0.209	0.448	-5.715	0.258	0.74	0.36	0.74	1.49	0.557	0.632	0.629	0.252	-0.67	0.13	-0.28	-0.873	-0.08	0.516	0.342	-0.197	0.455	-0.128	1.5	0.288	-0.218	1.306	0.259	0.081	1.481	0.282	0.701	-0.148	-0.071	0.133	-0.329	-0.76	0.408	-3.9	0.64	0.967	0.083	-1.656	0.014	0.058	0.3	0.121	0.938	0.126	-1.17	0.105	0.876	-0.096	0.517	-0.12	0.1	-0.003	1.624	0.494	0.173	0.233	-0.308	0.108	1.43	0.121	-1.222	-0.029	0.747	0.512	0.438	0.191	-1.321	-0.345	0.484	0.071	1.062	2.104	0.541	0.966	0.074	0.284	0.295	-1.34	-0.951	0.383	0.549	0.18	0.178	1.311	0.225	0.125	-0.662	0.414	0.388	0.557	0.012	1.852	0.267	0.492	-0.695	0.128	0.182	0.387	0.181	0.379	-0.715	-0.274	-0.06	-0.546	-0.354	-0.287	-0.051	0.33	0.906	0.823	-1.983	1.0	-1.278	0.118	-0.632	0.091	0.44	0.842	0.647	-2.648	0.448	1.072	0.085	-0.091	0.283	-0.106	-1.648	0.518	0.503	0.416	-0.177	0.051	0.915	-0.033	-0.294	-0.244	0.454	0.4	0.426	-0.054	0.787	-0.185	0.382	-0.151	1.471	1.365	-1.727	-0.57	-0.944	1.254	0.115	0.674	1.17	0.275	0.522	0.98	-0.178	0.182	0.486	0.417	0.016	0.935	-0.086	0.377	-0.167	0.914	-0.9	-10.804	0.224	-0.326	0.454	0.295	0.176	0.136	0.175	0.01	0.953	0.537	-1.087	-0.103	-0.387	0.475	0.05	-0.046	0.63	1.098	0.229	0.228	0.053	0.527	0.325	0.379	1.101	1.046	0.192	0.193	0.26	0.136	0.2	0.712	0.559	0.482	-0.523	0.326	1.003	0.182	0.162	0.399	0.538	0.183	1.223	0.516	-0.16	0.735	-0.139	1.497	0.541	0.144	0.036	-0.005	0.347	0.713	-0.39	-0.24	-0.178	0.513	-0.338	0.166	0.786	-0.179	-0.72	1.856	0.503	-8.019	6.942	0.553	0.992	-0.143	-0.12	0.884	0.202	0.989	1.333	0.153	0.165	0.138	0.501	0.22	-0.646	-0.926	1.05	-0.51	0.467	0.79	0.039	1.825	-0.003	1.013	-0.687	-0.499	0.273	-0.262	0.042	0.381	0.819	-0.059	0.565	0.971	0.595	1.916	0.173	-0.849	0.17	-0.795	0.215	1.386	-0.243	0.311	0.94	0.182	-0.969	-0.07	0.163	-0.178	0.167	-0.946	0.435	0.338	0.179	0.316	0.705	0.185	1.547	0.474	0.95	0.051	0.014	0.252	0.321	0.286	0.027	-0.046	0.485	0.919	0.111	1.221	0.414	0.187	0.584	0.184
X1417	X1444	0.375	0.229	0.591	1.298	1.229	0.392	0.103	0.292	0.271	0.431	0.252	-0.724	-1.285	0.374	-0.131	0.422	0.128	-0.302	0.504	0.686	0.32	0.435	-1.61	0.228	0.21	0.294	0.7	0.223	0.152	-0.098	-0.928	0.364	0.443	0.325	0.257	0.079	0.869	0.353	0.548	0.436	0.243	0.135	-0.441	0.649	0.267	0.125	0.301	0.147	0.235	1.623	1.477	0.2	0.174	-1.843	0.29	-1.795	0.519	0.591	0.336	0.26	2.288	1.131	0.226	0.729	0.399	0.436	0.617	0.297	0.475	2.107	0.248	0.491	-0.164	0.036	-0.042	-2.084	0.174	0.174	0.109	-0.614	0.255	0.608	0.567	0.398	0.327	0.324	0.121	0.343	0.285	1.018	0.496	-0.593	0.658	0.275	0.532	-0.628	-0.002	0.137	-0.06	0.169	0.298	-0.176	0.192	0.239	-0.087	0.556	-0.106	0.297	-1.991	-0.107	0.225	0.337	0.243	0.983	-0.346	0.546	0.222	0.077	0.315	-0.293	0.538	0.261	0.815	1.062	0.135	-0.217	-0.426	0.409	0.202	0.705	0.254	0.49	0.259	-0.429	0.462	0.152	0.056	-1.269	-1.212	0.212	0.31	1.22	1.0	-0.812	0.79	0.193	0.244	0.175	2.454	0.566	0.219	0.372	0.213	0.377	0.46	0.303	0.179	0.398	-0.233	0.194	0.512	-2.515	1.689	0.011	-3.3	0.551	0.535	0.245	0.446	0.158	-0.004	0.511	0.284	1.456	0.3	0.918	-0.753	0.233	0.565	0.929	-0.013	-0.527	0.063	0.618	0.506	0.463	0.381	-0.003	0.549	0.491	-1.814	-0.441	0.164	0.514	0.24	0.606	0.682	-3.194	0.481	0.373	0.186	0.403	0.524	-5.319	0.869	0.814	0.153	0.594	0.299	0.098	0.515	0.613	0.305	0.515	0.753	0.245	1.033	-2.956	0.272	0.719	0.964	0.263	0.533	0.58	0.312	0.122	-0.035	0.472	0.236	0.551	0.445	0.341	-0.053	-0.484	0.681	0.498	-1.286	0.407	5.966	0.298	0.084	0.4	0.196	0.135	0.247	0.263	0.705	0.025	0.836	0.894	0.428	0.186	0.505	0.026	-0.032	0.494	0.622	0.208	-0.11	0.251	0.985	0.314	0.468	0.344	1.251	0.255	0.257	0.357	0.139	0.271	1.05	0.78	0.501	-0.144	0.353	-0.347	0.198	0.265	0.544	0.533	0.261	1.029	0.488	0.005	-0.165	0.254	0.369	0.455	0.314	0.296	0.472	0.36	0.291	1.096	0.214	0.461	0.149	0.296	0.291	-0.338	0.258	-0.241	0.73	0.253	4.708	6.936	-0.087	0.528	0.105	0.45	-0.379	0.583	0.289	1.205	0.266	0.298	0.244	0.427	0.296	0.293	-0.175	0.71	0.463	0.062	0.348	0.735	1.111	0.235	0.045	0.77	0.015	-4.817	0.0	0.088	0.464	0.726	0.682	0.221	1.254	0.166	1.866	0.165	-0.231	0.128	0.57	0.172	1.268	0.23	0.187	0.719	0.257	0.866	0.462	1.286	0.041	0.231	-0.482	-11.744	0.131	0.276	0.508	-0.776	0.211	1.196	-0.05	0.832	0.164	0.323	0.168	0.566	0.327	-0.111	0.328	0.314	0.634	0.263	0.063	0.357	0.247	0.619	0.234
X1417	X33935	-0.161	-0.224	-0.295	1.349	-1.259	0.139	0.464	0.149	-0.368	-0.293	0.03	2.017	-0.161	-0.33	-0.457	0.269	0.151	0.138	-0.701	0.944	-0.073	0.807	0.101	-0.028	-0.357	0.276	0.021	-0.082	-0.412	-0.524	1.101	0.266	-1.236	-0.107	-0.004	-0.419	-0.629	-0.698	-0.488	1.646	-0.069	-0.123	-0.962	-0.777	-0.05	-0.121	-0.231	1.43	0.116	-0.152	2.844	-0.073	-0.601	2.468	0.132	-0.115	-1.178	-0.363	-0.232	-0.086	-0.735	-0.974	-0.497	1.245	1.473	-0.351	0.835	-0.186	-0.198	0.84	-0.415	-0.749	-1.07	-0.208	-0.697	-0.525	-0.099	-0.474	-0.004	0.469	0.024	0.272	0.35	-0.342	-0.245	-0.418	0.013	0.639	-0.533	-0.915	-0.42	-0.221	-0.479	-0.096	0.516	2.004	0.221	0.289	0.463	0.45	-0.1	-0.03	-0.384	-0.424	-0.386	-0.506	-0.687	0.026	9.477	0.535	-0.055	0.199	-0.103	-0.703	0.006	0.144	0.047	-0.5	0.307	-0.681	0.098	-0.072	-0.807	1.326	-0.274	-0.112	-1.165	0.417	0.0	-0.857	-0.035	-0.945	0.019	0.173	-0.003	-0.301	0.051	0.411	0.095	-0.765	0.066	0.448	-1.219	1.493	-0.704	-0.029	-0.498	0.498	-1.782	0.927	0.472	-0.607	-0.032	-0.591	0.224	0.209	-0.043	-0.093	-0.692	-0.627	0.049	-0.119	0.257	-1.522	0.401	0.729	-0.044	-0.067	0.611	-0.033	-0.861	-0.43	-0.004	0.737	0.033	0.566	-1.836	-0.03	0.294	-0.731	-0.659	-1.413	1.419	0.818	-0.038	0.349	-0.573	-0.439	0.057	-0.343	-0.714	-0.314	-0.627	0.673	-0.064	-0.214	-1.126	0.796	-0.226	0.266	-0.342	-0.024	0.591	0.475	0.658	0.558	0.058	0.487	-0.119	-0.437	0.239	-0.135	0.057	0.264	0.407	0.859	1.146	0.741	0.096	-0.746	0.966	-0.068	0.333	0.963	-0.182	-0.028	0.415	-0.37	0.004	0.045	0.371	-0.198	0.123	-0.583	0.266	-0.457	0.536	0.459	-1.126	-0.228	0.253	-0.094	-0.478	1.005	-0.018	0.069	-0.356	-0.156	-2.446	0.315	-0.232	-0.771	0.547	-0.1	-0.428	-1.48	0.333	-0.153	-0.104	-0.038	-1.837	-0.643	-0.908	-1.248	-0.025	-0.14	0.056	0.262	0.081	-0.074	-4.055	0.754	-0.766	0.719	-0.212	-1.661	0.076	0.096	-0.907	0.144	-0.068	-0.609	-0.853	-1.179	-0.064	0.177	0.766	-0.356	0.533	0.335	0.061	0.06	-0.896	0.625	-1.459	0.265	0.017	-0.644	0.359	0.482	0.229	-0.142	-1.972	0.382	2.153	4.921	-0.241	3.486	0.041	-0.074	0.67	-1.226	0.216	-0.754	0.054	-0.367	0.347	-0.178	-0.047	0.412	1.569	-0.302	1.208	-0.276	0.318	0.643	0.035	0.025	0.725	-0.589	-0.393	0.221	0.775	0.185	-0.257	1.0	0.685	0.078	-1.201	-1.508	0.074	-0.028	-0.681	-0.017	-0.954	0.028	-0.78	-0.227	-0.911	-1.055	-0.032	-0.487	-0.408	1.064	-1.384	-0.207	0.808	0.324	0.066	-0.143	-0.229	0.835	-0.019	-1.155	-1.191	-1.888	-0.098	-1.072	0.166	0.034	0.199	-0.59	-0.475	0.317	-0.978	-0.037	-0.025	0.601	0.032	0.25	0.154
X1417	X32562	0.474	0.443	0.571	0.379	0.475	0.489	0.021	0.448	0.497	-0.423	0.437	0.841	0.234	0.506	0.563	0.305	0.392	-0.212	-0.089	-1.141	0.424	0.682	-0.054	0.4	0.313	-0.01	-5.081	0.229	0.587	0.672	0.815	0.322	-1.717	0.151	0.238	1.47	-0.07	0.403	0.337	-0.28	0.318	0.446	-0.561	-0.137	0.365	-2.594	0.908	1.406	0.361	1.152	26.899	0.222	-0.154	1.421	0.416	0.47	-0.728	0.441	-0.007	0.232	1.404	0.928	0.639	0.028	-0.027	-1.023	0.89	0.33	0.198	9.654	0.093	0.415	-0.875	0.789	0.475	0.441	0.577	0.12	-0.383	-0.204	0.046	0.636	-0.596	-0.116	-0.106	0.896	0.251	0.407	-0.7	-0.714	0.502	0.606	0.443	0.383	0.637	0.458	0.461	0.311	-0.229	-0.049	0.323	0.446	0.101	0.382	0.327	0.495	0.289	-0.021	-1.681	0.127	0.169	0.306	0.287	0.019	0.415	0.182	0.414	-0.244	0.475	0.978	0.453	0.413	0.955	1.005	0.307	0.428	1.359	0.152	0.531	0.481	0.376	-0.093	0.351	0.396	0.566	0.45	0.364	-0.033	0.45	0.671	-0.376	-0.558	1.793	-2.47	-0.013	0.409	0.406	0.126	13.602	0.816	0.661	-0.121	0.424	0.45	-0.964	0.415	0.419	0.221	0.816	0.229	0.436	0.538	1.34	-1.387	0.184	-0.026	0.553	0.333	0.363	0.41	0.408	0.306	0.411	0.646	0.537	-0.024	-0.225	0.414	-1.043	-0.018	-0.338	-0.119	0.767	-0.08	0.099	0.563	-0.723	0.54	0.331	0.337	2.466	-0.68	0.216	0.228	0.33	0.525	0.193	-3.325	-1.228	0.036	0.454	0.564	0.384	0.731	0.797	-0.369	-1.489	0.644	0.32	-0.117	-0.476	0.655	0.018	0.45	0.404	0.714	0.787	0.937	0.347	-0.497	0.936	0.325	-0.649	0.811	0.421	0.675	0.608	0.212	0.418	-0.003	-0.742	0.189	-0.839	0.78	0.644	-0.455	0.651	-0.409	8.76	-0.158	0.267	-0.036	0.418	0.452	0.365	0.402	0.537	-1.07	0.778	0.975	0.36	0.444	0.082	0.327	-0.686	0.08	0.841	0.265	-0.79	0.419	0.811	0.456	0.847	0.801	1.454	0.334	0.351	0.481	-0.17	0.446	1.113	0.109	0.584	-0.649	0.479	-1.453	0.026	0.424	0.644	0.58	0.186	1.039	0.754	0.295	0.462	0.44	0.728	-0.595	0.651	0.621	0.604	0.191	-0.817	0.983	0.542	0.258	0.557	0.524	0.564	-0.118	0.407	0.368	-0.067	0.553	9.065	14.746	0.574	-0.746	0.372	0.461	0.81	0.713	0.135	0.504	0.293	0.177	0.339	0.543	0.443	0.586	0.427	0.959	-1.211	0.186	0.704	-3.419	1.572	0.117	0.604	0.293	0.319	0.472	-0.111	-0.162	0.61	1.111	0.515	0.591	0.052	0.087	-1.321	-0.324	-0.216	0.178	0.804	0.223	1.085	0.189	-0.125	0.809	0.33	0.46	-1.061	-1.16	0.73	0.413	-0.289	0.479	0.361	0.333	0.27	-0.035	0.423	0.118	-0.274	0.882	0.525	0.655	0.327	0.357	0.305	0.466	-0.267	-0.392	0.871	0.407	0.822	-0.033	0.355	0.653	0.332
X1417	X32619	0.434	0.455	0.645	-0.669	1.351	0.433	-0.289	0.454	0.501	0.091	0.128	1.479	0.547	0.253	0.602	0.47	0.144	0.374	-0.459	-3.065	0.304	0.288	-0.256	0.445	0.117	0.105	-2.207	0.351	0.593	0.786	0.683	0.098	-1.108	0.133	0.326	0.014	0.115	0.479	0.35	-0.447	0.365	0.41	-1.026	-0.186	0.451	-2.789	0.968	1.975	0.194	0.949	24.918	0.452	-0.375	1.296	0.384	0.471	0.166	0.533	-1.645	0.263	0.569	1.057	0.662	0.315	0.726	-1.109	0.912	0.087	-0.001	7.555	-0.006	-0.041	-1.027	0.764	0.253	-0.054	0.502	0.056	0.115	0.455	0.164	0.624	0.11	0.055	0.301	0.824	0.337	0.499	-0.198	-0.36	0.555	0.833	0.24	0.262	0.197	0.555	0.478	0.036	0.336	-0.507	0.178	0.394	0.449	0.25	0.578	0.402	0.387	0.16	-3.547	0.078	0.337	0.406	0.227	0.066	0.42	-0.619	0.375	-0.703	0.564	1.225	0.484	0.45	0.998	1.163	0.311	0.431	0.669	-0.198	0.58	0.838	-0.172	0.453	0.364	0.42	0.509	0.411	0.424	-0.608	0.437	0.078	-0.298	0.215	1.739	-0.775	0.04	0.288	0.27	-0.108	16.438	0.774	0.637	-0.198	0.438	0.542	-0.024	0.463	0.386	-0.041	0.623	-0.118	0.524	0.546	1.142	-1.41	0.038	-0.296	0.329	0.422	0.428	0.38	1.057	0.623	0.429	0.712	0.632	0.194	-0.322	0.363	-1.572	0.329	-0.527	0.191	0.842	0.666	0.016	0.635	-1.774	0.599	0.182	0.346	2.765	0.044	0.505	0.258	0.374	0.795	0.441	-2.433	-0.953	0.165	0.382	0.428	0.444	0.854	0.853	-0.815	-0.728	0.718	0.259	0.039	-0.55	0.768	0.395	0.559	0.775	0.681	1.026	0.897	0.247	-0.62	1.089	0.392	0.551	0.92	0.41	-0.438	0.335	0.486	0.442	-0.082	-0.139	0.188	-0.055	0.79	0.649	-0.24	0.324	-0.417	9.005	0.217	0.497	0.065	0.454	0.429	0.182	0.312	0.634	-2.259	0.666	1.003	0.621	0.314	-0.204	0.454	-0.359	0.612	0.899	0.248	-0.603	0.403	-0.029	0.484	0.869	0.838	1.186	0.369	0.422	0.517	-0.09	0.319	1.293	0.669	0.536	-0.315	0.491	-1.024	0.298	0.452	0.577	0.538	0.088	1.15	0.739	0.092	-0.042	-0.197	0.301	-1.056	0.261	-0.288	0.531	0.199	-1.469	-0.623	0.63	0.023	0.436	0.489	0.55	-0.269	0.423	0.614	-0.047	0.567	10.167	11.396	0.598	-0.802	0.383	0.469	-0.558	0.763	0.393	0.825	0.392	0.473	0.341	0.534	0.443	0.41	0.217	0.905	-0.747	0.236	0.649	-0.441	1.559	0.285	0.744	0.136	0.23	0.478	-0.126	-0.094	0.629	1.14	0.743	0.569	0.431	0.55	-0.532	0.42	0.038	0.263	0.844	0.123	0.966	-0.046	0.034	0.818	0.428	0.813	0.256	-0.704	0.778	0.447	-0.067	0.5	0.569	0.453	0.061	0.949	0.385	0.535	0.114	0.139	0.415	0.511	0.372	0.462	0.395	0.309	-0.048	0.076	0.848	0.191	0.584	-0.096	0.355	0.776	0.089
X1417	X38170	0.342	0.541	0.443	-0.535	1.082	0.537	0.013	0.532	0.564	0.146	0.273	1.472	0.514	0.33	0.592	0.484	0.407	0.227	-0.044	-0.795	0.483	0.608	-0.65	0.115	-0.238	-0.434	-1.686	0.518	0.638	0.783	0.506	0.423	-0.486	0.376	0.459	0.017	-0.477	0.535	0.403	-0.052	0.504	0.496	-0.681	-0.56	0.404	-0.952	0.868	1.86	0.363	0.675	26.213	0.406	-0.292	3.308	0.349	0.559	0.185	0.532	-0.134	-0.077	0.074	0.779	0.492	-0.385	0.176	-0.953	0.941	0.452	-0.213	7.83	-0.258	-0.615	-0.558	0.583	0.193	0.023	0.602	0.251	0.009	0.244	0.194	0.551	-1.05	0.106	0.474	0.998	0.509	0.572	0.19	-0.948	0.632	0.659	-0.44	0.395	0.079	-0.184	0.543	-0.251	0.535	-0.651	0.282	0.53	0.558	0.285	0.713	0.408	0.057	0.217	-3.15	0.465	0.469	0.336	0.074	-0.049	0.497	-0.543	0.515	-0.25	0.571	1.015	0.468	0.522	0.907	1.22	0.297	0.392	0.438	0.002	0.614	0.752	0.18	0.332	0.496	0.662	0.452	0.35	0.518	0.274	0.535	0.279	-0.072	0.359	1.355	-1.986	0.266	0.357	0.263	-0.456	18.937	1.005	0.789	0.053	0.497	0.613	-0.087	0.524	0.511	-0.137	0.516	-0.376	0.668	0.589	-0.031	-0.844	0.316	-0.007	0.217	0.516	-0.076	0.47	0.915	0.748	0.443	0.94	0.617	-0.27	-0.114	0.495	-0.29	0.289	-0.101	0.477	0.777	0.6	0.488	0.664	-1.221	0.475	0.254	-0.119	2.42	0.134	0.106	-0.17	0.513	0.563	0.385	-1.618	-0.373	0.353	0.453	0.576	0.566	0.858	0.715	-0.385	-0.603	0.601	0.497	0.408	-0.053	0.745	0.275	0.448	0.695	0.665	1.107	0.567	-0.113	-0.704	1.051	0.347	0.35	0.88	0.523	-1.2	0.302	0.296	0.516	0.012	0.312	0.302	-0.074	0.519	0.687	-0.028	0.783	0.022	12.282	0.166	0.546	0.207	0.506	0.472	0.505	0.5	0.588	-2.907	0.64	0.764	0.652	0.141	-0.034	0.534	-0.221	0.765	0.884	0.208	-0.341	0.503	0.486	0.552	0.834	0.811	1.184	0.496	0.425	0.543	0.06	0.442	0.532	0.308	0.612	0.047	0.545	-0.881	0.444	0.517	0.626	0.625	0.446	0.909	0.716	-0.004	-0.091	0.46	0.326	0.012	0.661	-0.045	0.415	0.505	-0.054	-0.032	0.664	0.433	0.585	0.553	0.624	-0.267	0.544	0.434	-0.02	0.597	13.369	9.22	0.623	-0.416	0.403	0.51	0.345	0.194	0.549	0.828	0.448	0.573	0.519	0.603	0.517	0.622	0.193	0.728	-0.562	0.413	0.485	0.384	1.198	0.342	0.714	-0.093	0.409	0.548	0.135	0.157	0.665	1.016	0.616	0.642	0.66	0.727	-0.351	0.482	-0.143	0.511	0.841	0.165	0.854	0.09	-0.127	0.83	0.435	0.557	0.563	-0.856	0.773	0.514	-0.095	0.586	0.215	0.506	0.179	1.25	0.368	0.786	-0.161	0.103	0.592	0.61	0.536	0.647	0.466	0.436	0.296	0.24	0.796	0.357	0.369	0.052	0.371	0.837	0.394
X1417	X1898	0.141	0.29	0.386	2.335	-0.897	0.351	0.349	0.162	-0.255	0.541	0.269	-1.532	0.101	0.822	-1.062	0.5	-0.06	0.557	0.694	1.053	0.187	0.448	-0.191	-0.073	0.372	0.232	0.403	0.04	0.356	-0.553	-0.267	0.397	1.678	0.334	0.268	1.296	-0.107	0.263	0.586	0.365	0.219	0.327	0.314	0.761	0.163	0.296	1.192	-1.633	0.216	0.087	-7.132	0.324	0.747	1.766	-0.256	0.321	2.727	0.479	0.319	0.206	2.689	0.389	0.659	1.231	-0.437	0.25	1.295	0.028	0.417	-0.76	0.517	-0.302	0.693	0.869	1.005	0.033	-0.335	0.472	0.265	-0.018	0.293	0.6	0.598	0.723	0.437	-0.401	0.41	0.541	0.13	0.489	0.182	-0.228	0.138	0.289	0.662	-0.637	-0.015	-0.302	0.244	-0.229	0.32	0.318	0.237	0.475	1.232	0.578	0.147	0.367	1.56	0.56	-0.081	0.254	0.307	1.105	0.041	0.687	0.274	-0.02	0.286	0.763	0.204	0.275	1.197	0.773	0.449	-0.129	1.855	0.468	-0.071	0.348	0.278	0.025	0.261	0.25	0.513	0.553	0.144	0.549	-0.064	1.168	0.337	1.041	1.73	2.334	0.195	0.193	-0.053	0.339	-5.469	0.841	0.182	0.608	0.232	-0.026	0.201	0.293	0.221	0.602	-0.123	0.05	0.626	0.65	0.313	-1.863	1.025	1.268	0.57	0.278	0.54	0.29	-0.296	0.249	0.266	0.542	-0.357	0.443	-1.287	0.188	0.706	0.738	0.671	-0.226	0.732	1.241	-0.281	0.568	0.544	0.301	0.847	0.587	-2.21	-0.304	0.267	0.727	0.098	1.202	0.485	1.172	-1.475	0.507	0.266	0.215	0.781	0.381	0.992	0.057	0.683	0.283	0.278	0.504	0.185	0.525	0.316	0.424	0.904	1.406	0.91	0.526	0.596	0.377	1.699	0.188	0.485	0.238	0.35	0.368	0.724	0.791	0.228	0.922	-0.01	0.273	1.135	0.856	0.51	0.579	-0.06	0.101	-8.895	0.261	0.398	0.422	-0.293	0.308	0.232	-0.012	0.249	2.044	-0.214	0.086	0.354	0.665	0.465	0.272	0.51	-0.883	0.174	0.314	0.636	0.203	0.583	-0.019	0.207	0.787	1.665	-0.137	0.296	0.2	0.546	0.019	0.331	0.553	0.659	-0.089	0.375	2.091	0.257	0.105	0.36	0.537	-0.055	1.898	0.782	1.142	0.528	0.093	1.208	0.501	0.952	0.792	0.614	0.083	0.312	1.306	0.105	0.559	-0.595	0.316	0.459	0.213	0.17	1.047	-1.476	-0.358	-8.031	-4.193	-0.031	1.318	0.112	0.541	-0.384	0.906	0.886	1.682	0.24	0.392	0.175	-0.323	0.188	0.597	1.02	0.912	1.102	0.16	0.16	-1.496	-0.029	0.109	0.118	1.015	-0.471	0.199	0.09	0.316	0.257	0.836	0.414	0.468	1.225	0.7	1.209	0.278	0.37	0.215	1.111	0.294	0.728	0.145	1.172	0.723	-0.865	1.201	1.106	1.113	-2.089	0.128	-0.007	0.342	0.784	0.296	0.82	-0.293	0.081	1.233	1.548	1.869	0.623	0.507	-1.666	-0.154	0.211	0.469	0.556	-0.631	-2.322	0.236	-0.097	0.678	0.228	0.574	0.142
X1417	X40703	0.281	0.282	-0.227	1.458	0.256	0.159	-0.237	0.23	-0.778	-0.008	0.184	-1.79	0.503	0.067	0.042	-0.262	-0.417	0.76	-0.781	-0.363	0.232	1.168	-0.6	0.175	-0.698	-0.085	0.934	0.133	-0.475	0.11	-0.57	0.056	0.93	0.086	0.147	1.067	-1.327	-0.772	0.569	0.929	0.138	-0.088	-1.462	1.328	0.196	-0.051	1.313	-1.948	-0.013	1.36	-11.254	0.225	-1.171	10.938	0.088	-0.973	2.147	0.282	0.291	0.122	1.535	-1.133	0.641	0.18	-1.3	0.041	0.988	0.221	0.393	4.895	0.587	-0.788	-0.056	-0.858	-0.156	0.878	-0.148	0.658	0.186	-0.834	0.098	-0.131	0.085	0.691	-0.292	-0.003	0.369	0.328	-1.22	1.278	-0.461	-0.136	1.221	0.083	0.63	0.547	0.219	-0.512	0.236	1.247	0.188	0.15	0.007	-0.459	1.331	0.421	1.163	0.352	7.142	0.657	0.09	-0.159	0.122	-0.86	0.103	-0.238	0.166	-0.852	0.269	-1.145	0.419	-0.069	-0.948	1.517	0.278	-0.09	1.27	0.575	-0.018	-0.137	0.02	1.338	0.097	0.706	-0.029	0.513	0.118	0.199	0.166	-0.974	0.124	2.015	0.519	7.557	-0.784	0.047	0.014	-0.276	-8.761	1.093	-1.03	-0.064	0.139	-1.201	0.266	0.2	0.01	-0.112	0.074	0.535	0.034	0.38	-0.779	-1.899	0.189	-0.269	0.093	0.157	0.735	0.155	0.028	-0.606	0.209	0.474	-0.372	1.011	-1.56	0.044	0.837	0.561	0.671	-1.787	-0.065	1.386	-0.285	-0.187	0.546	0.568	0.793	0.076	-2.39	-0.041	-1.314	0.823	-0.063	-0.835	0.997	-1.202	1.144	0.482	0.063	-1.249	0.159	-0.331	0.047	-0.234	0.13	0.91	0.435	0.478	0.235	-0.411	0.011	-1.02	-0.476	-0.833	0.91	0.426	-0.187	0.78	1.174	0.12	0.321	-1.92	0.103	1.784	0.493	0.079	0.139	1.203	-0.311	0.196	0.657	-0.699	-1.853	0.47	0.627	0.345	1.372	0.218	0.25	0.123	0.22	0.253	0.157	0.146	0.101	-0.075	-0.195	0.103	0.406	-0.506	-0.542	0.125	0.973	1.189	0.811	0.019	0.515	0.069	0.561	0.319	0.855	-1.602	1.609	0.204	0.123	0.381	0.265	0.215	-1.29	0.17	0.175	0.263	0.319	0.489	0.159	0.168	0.302	0.514	0.06	0.411	0.788	0.319	0.527	0.109	1.245	-0.026	0.29	0.991	0.601	0.077	0.028	0.22	-1.334	0.389	0.317	-0.023	0.215	0.314	0.103	-0.974	-3.465	-0.06	-7.225	3.006	-0.052	0.284	0.204	0.016	0.72	0.934	0.382	0.923	0.143	0.075	-0.069	0.102	0.113	0.575	0.432	-0.333	0.73	0.116	0.404	1.54	-0.536	0.158	-0.086	0.854	-0.404	0.1	0.201	0.22	0.358	1.113	-0.06	0.539	1.676	0.547	1.428	0.038	-0.025	0.162	0.157	-0.106	1.296	-0.202	0.84	0.884	0.107	-0.154	0.377	1.673	-0.718	-0.012	1.0	0.419	0.495	0.107	0.557	-1.42	-0.305	1.445	0.598	1.54	0.417	-0.225	0.177	-0.065	0.203	0.508	0.473	0.137	0.228	0.114	-0.243	0.852	-0.016	-0.552	0.146
X1417	X35127	0.055	0.192	-0.418	1.505	0.62	0.341	-0.046	-0.095	-0.121	0.259	0.151	0.399	0.288	0.187	-0.338	-0.109	-0.446	0.19	-0.252	-1.809	-0.068	1.675	-0.022	0.145	0.549	-0.028	0.699	0.067	0.542	1.058	-2.037	0.068	2.232	-0.392	0.097	-0.13	0.594	-1.237	0.875	0.449	0.119	-0.556	0.03	0.33	0.176	-0.578	-0.635	-1.149	0.096	0.942	-0.559	0.212	-0.06	4.799	0.169	0.149	0.913	0.271	-0.262	0.096	0.33	-0.393	0.088	0.813	0.549	-0.775	1.235	-0.097	0.049	-2.302	0.102	-1.474	0.55	0.352	-0.138	-0.081	-1.87	0.449	0.212	-2.648	0.127	-0.707	-1.409	0.032	-0.209	0.57	-0.1	0.197	-0.574	0.186	0.414	0.111	-4.037	0.197	-0.149	1.837	0.233	0.055	0.386	0.248	-0.149	-0.272	0.474	0.174	-1.493	0.09	0.582	0.046	2.933	0.195	-0.382	-0.319	0.173	0.112	0.11	-0.642	0.099	-0.415	0.031	-0.096	0.358	0.104	1.057	2.039	0.416	0.149	0.292	0.608	0.519	-0.877	0.035	0.153	0.095	0.553	-0.082	-0.017	-0.017	0.132	-0.241	-0.09	-0.239	0.794	0.755	2.098	0.008	0.13	-0.148	0.393	9.555	-0.376	-0.057	0.172	0.119	-0.258	-0.237	0.209	0.08	0.688	-0.18	0.344	0.814	-0.296	1.169	-1.543	0.212	0.199	-0.791	0.133	0.035	-0.058	0.172	-0.652	-0.135	1.19	0.344	0.8	-2.335	0.098	0.526	0.711	0.075	-1.378	0.268	-0.149	0.012	0.515	-0.466	-0.104	0.038	-0.31	0.099	-0.241	-1.573	0.032	0.12	1.247	0.699	0.976	-1.093	0.096	-0.381	0.004	0.325	-0.695	-0.81	0.005	-0.507	0.161	0.161	-0.155	-0.352	-0.201	-0.274	0.66	0.298	-0.262	1.457	0.361	-0.038	0.213	2.356	0.119	0.714	-0.189	0.019	1.606	-0.447	-0.365	0.115	-0.992	0.054	-0.07	-0.708	0.263	-0.586	-0.571	0.944	0.432	-1.522	-0.003	0.029	-0.525	0.185	0.141	-0.008	0.153	-0.313	-3.604	-0.259	0.02	0.433	-1.051	0.085	0.118	-0.746	0.526	1.304	0.035	-1.011	0.12	0.229	0.26	0.603	1.57	1.296	0.187	0.141	0.443	-0.662	0.123	-1.577	0.68	-0.117	-0.087	0.231	-2.009	0.126	0.165	0.789	0.536	0.106	1.582	0.86	-1.603	-0.021	0.024	2.306	0.069	-0.035	1.143	0.062	0.058	0.652	-0.255	0.485	0.281	0.581	-0.104	0.303	-0.207	0.253	-0.061	-0.361	0.066	0.469	-2.467	0.264	-0.678	0.052	0.165	0.539	0.775	0.315	0.318	0.152	-0.256	0.112	0.372	0.234	0.226	-0.311	-0.131	-0.459	0.012	0.166	1.801	2.551	0.049	-1.255	0.082	0.615	0.123	-0.046	0.008	0.523	0.842	0.088	0.328	0.551	0.549	1.755	0.046	-0.826	0.031	1.077	0.007	0.393	0.056	0.627	0.807	0.103	-0.408	-0.569	-0.858	0.683	0.153	0.608	0.451	0.395	-0.105	-0.003	-0.822	-0.009	0.35	-0.252	1.109	0.453	0.384	0.24	0.736	0.285	-0.181	-0.136	0.387	0.895	0.069	0.927	1.623	-0.031	1.693	0.089
X1417	X40714	0.288	0.229	0.071	1.182	-0.164	0.396	0.766	0.087	-0.665	-0.099	0.18	-1.798	0.154	-0.382	-0.457	0.234	-0.388	0.688	-0.01	-0.707	-0.157	0.687	-0.392	0.228	0.631	0.425	0.444	-0.214	0.519	0.494	0.482	-0.285	0.915	-0.11	0.173	2.36	-1.315	-0.086	0.502	0.413	0.186	-0.54	0.11	0.672	0.195	-0.103	-1.308	-1.964	0.217	0.919	9.827	0.272	-0.11	8.037	0.23	0.272	0.846	0.245	-0.084	0.105	1.88	0.337	0.583	0.003	-0.408	-0.872	0.97	0.242	0.324	5.876	0.386	0.701	-1.258	1.296	-1.04	-0.168	-0.435	-0.162	0.178	-1.069	0.215	0.338	-0.833	0.692	0.0	1.308	-0.055	-0.443	-0.119	0.601	0.351	0.921	-1.414	0.304	0.224	-0.921	0.282	-0.484	0.277	0.018	-1.398	0.089	0.06	0.251	1.284	0.344	0.882	0.369	8.777	-0.334	-0.321	-0.038	-0.065	0.717	0.089	-1.765	0.189	-0.22	0.485	-1.127	0.188	0.201	0.263	1.45	-0.357	0.072	1.926	0.079	-0.417	1.288	0.224	-1.076	0.121	0.706	0.501	0.511	-0.152	0.417	0.197	-0.952	-0.003	-1.484	-0.106	2.745	-0.759	0.116	-0.749	0.351	8.086	1.067	0.336	0.134	0.199	-0.821	-0.463	0.337	0.036	-0.556	0.481	0.294	-0.185	0.14	1.635	-1.913	0.515	0.987	0.606	0.123	0.013	0.052	-0.215	-0.777	0.216	1.483	-0.91	0.732	-3.677	0.224	0.3	0.93	0.758	-0.854	0.106	1.333	0.01	0.345	-0.762	-0.45	0.789	0.018	-2.432	-0.265	-2.25	0.817	0.221	1.226	0.979	-1.659	-1.408	0.393	0.381	-0.349	0.703	-1.402	0.539	0.169	-1.24	0.49	-0.08	0.143	-0.591	0.087	-0.699	0.309	-1.348	-1.377	1.234	0.925	-0.472	0.227	1.141	0.143	1.04	-0.363	0.193	1.575	-1.054	0.288	0.224	0.156	-0.342	0.069	-0.343	-0.177	-2.216	0.21	0.851	0.662	4.096	0.161	0.206	-0.106	0.287	-0.156	0.215	0.203	0.262	-3.332	0.048	0.996	0.371	-0.658	-0.41	0.0	-0.217	0.185	0.833	0.019	0.1	0.168	0.998	0.27	0.699	-0.375	1.531	0.262	0.227	0.264	-0.009	0.27	-0.278	0.188	0.314	-0.047	0.338	0.281	0.199	0.224	0.567	0.511	0.172	0.054	0.654	-0.932	0.569	0.129	1.131	0.337	0.588	0.851	0.21	-0.317	0.086	-0.036	0.36	0.496	0.186	0.227	0.371	-0.152	0.174	-0.085	-1.954	0.151	-1.82	4.195	0.304	-1.259	0.228	0.011	0.592	1.147	0.03	0.364	0.241	0.292	0.237	0.13	0.261	0.534	0.114	0.284	-0.782	-0.114	-0.117	1.153	0.862	0.164	0.53	0.511	0.511	0.189	0.264	0.209	0.194	-1.314	-0.17	0.385	0.549	0.771	1.08	0.141	-0.729	0.211	1.062	0.037	0.593	0.147	0.771	0.611	0.086	1.145	0.783	-0.805	-0.837	0.161	1.017	0.393	0.562	0.221	0.145	-0.614	0.179	0.844	-0.897	0.546	0.625	0.469	0.104	0.256	0.25	0.377	0.551	-0.071	0.856	0.232	0.576	0.325	0.01	1.033	-0.012
X1417	X32452	0.502	0.344	0.482	1.354	1.008	0.382	0.617	0.455	-0.11	0.549	0.434	-1.149	-0.154	0.978	-0.294	0.56	0.453	0.317	0.8	0.832	-0.268	0.547	0.213	0.221	0.752	0.526	0.51	0.441	0.498	0.494	1.178	0.32	1.617	0.425	0.314	1.243	-0.033	-0.523	0.551	0.527	0.434	0.473	0.787	-0.044	0.441	0.474	1.123	0.686	0.386	0.601	-9.876	0.435	0.035	0.13	0.444	0.041	2.045	0.612	0.443	0.222	2.195	1.069	0.55	0.453	1.423	0.525	1.053	-1.501	0.271	-2.773	0.567	0.416	0.514	0.699	0.687	0.715	0.425	0.513	0.317	-0.665	0.438	0.579	0.413	0.007	0.486	0.074	0.272	0.483	-0.304	1.017	0.404	-1.577	-0.387	0.469	0.532	-0.825	0.428	0.607	-0.45	-0.123	0.436	0.456	0.739	0.559	0.476	0.571	0.719	0.384	-0.839	0.317	-0.398	0.467	0.44	0.914	0.436	0.701	0.424	0.669	0.497	1.193	0.639	0.437	0.961	1.381	0.544	0.394	1.52	0.319	0.016	1.347	0.223	0.578	0.436	0.142	0.557	0.389	0.406	0.55	-0.835	0.574	0.395	1.02	1.912	5.401	0.837	0.438	0.328	0.463	-4.375	0.724	-0.197	0.399	0.437	-0.272	1.245	0.208	-1.33	0.645	0.508	0.456	0.563	0.069	2.107	0.103	0.836	0.459	0.626	0.375	0.674	0.379	0.33	0.782	0.437	0.78	0.455	1.382	-0.037	0.353	0.653	0.771	0.406	-1.743	1.429	0.936	0.811	0.633	0.601	0.594	0.546	0.659	-0.392	1.028	1.023	0.849	0.356	0.496	0.644	1.729	-0.371	0.374	0.237	-0.666	0.538	-0.675	0.794	0.607	0.475	0.333	0.433	0.56	0.24	0.752	0.436	-0.914	0.915	1.141	0.941	0.033	0.554	0.602	1.204	0.19	-1.092	0.068	-0.63	0.991	1.099	0.797	0.423	0.846	0.605	0.075	0.885	0.695	0.653	0.5	0.801	0.458	-9.882	0.44	0.481	0.175	0.294	0.434	0.165	0.292	0.682	0.64	0.971	1.048	0.334	-0.118	0.455	0.462	0.692	0.974	0.576	0.315	0.157	0.407	0.902	0.266	-0.379	1.141	1.558	0.186	0.331	0.455	0.554	0.171	1.867	0.984	0.372	0.192	0.417	1.935	0.376	0.421	-0.035	0.51	0.409	1.475	0.62	0.726	0.092	0.451	1.266	0.584	0.884	0.69	-0.25	0.52	0.672	1.209	0.108	0.523	0.503	0.513	0.576	0.231	0.412	0.95	1.172	0.519	-3.714	-0.619	0.161	1.16	0.32	0.592	1.284	1.06	0.917	1.402	0.445	0.516	0.438	0.561	0.397	0.602	0.393	0.963	1.021	0.282	0.764	1.011	2.009	0.375	0.843	0.897	0.369	0.175	0.007	0.116	0.743	1.264	0.878	0.601	1.849	1.314	2.456	0.434	-0.428	0.437	1.273	0.431	1.52	0.018	-0.074	0.922	0.422	1.259	0.86	1.014	0.495	0.263	0.303	0.445	0.713	0.437	-0.102	0.671	0.218	1.588	1.019	0.783	0.64	-0.766	0.448	0.739	0.446	0.561	0.568	0.157	0.13	0.441	0.447	-0.801	0.419	-0.233	0.267
X1417	X31932	0.207	-0.245	-0.632	0.727	0.899	0.292	0.576	-0.238	-0.187	0.574	-0.114	1.145	-0.443	1.273	-0.022	0.481	0.301	0.509	0.411	1.125	0.219	1.113	-0.52	-0.081	0.835	0.411	-0.476	-0.065	0.031	0.2	-2.242	-0.547	-2.034	0.266	0.015	2.206	1.178	-0.276	0.825	0.557	-0.049	0.056	-0.103	0.443	-0.131	0.057	0.395	0.046	-0.101	0.317	-10.383	0.111	0.377	-4.009	0.193	0.008	0.204	-0.553	0.281	-0.01	2.444	-0.315	-0.622	1.452	-1.111	0.153	-0.098	-0.274	-0.431	-5.045	0.056	-1.111	1.766	1.018	-1.127	-0.138	-0.516	0.186	0.137	-0.13	0.036	0.068	0.086	-0.162	0.045	-0.424	0.223	0.58	0.056	0.736	0.204	0.153	-1.793	0.033	-0.436	-0.177	0.025	-0.167	0.274	0.714	0.216	0.12	0.147	0.429	-0.513	0.403	-0.955	0.189	-3.223	0.252	-0.063	-0.193	-0.127	0.215	0.08	0.704	0.095	0.518	0.479	0.698	-0.592	0.017	1.096	1.649	0.286	0.013	0.479	-0.01	-0.111	1.441	0.062	0.225	0.074	-0.637	0.264	0.163	-0.097	0.407	-0.112	0.56	0.25	-3.009	-1.682	2.384	0.256	0.081	0.151	0.268	-8.248	-0.165	0.795	-0.722	0.095	0.821	1.316	-0.073	0.087	-0.255	-0.125	-0.149	0.127	0.202	-0.491	3.052	-0.223	1.067	0.477	0.095	-0.203	0.078	0.065	1.203	-0.113	0.167	-0.133	1.382	-2.273	-0.036	0.877	-0.034	0.475	0.231	1.832	-0.566	1.121	0.608	-0.067	0.161	0.349	-0.158	-2.445	-0.315	0.212	0.288	0.104	-0.389	1.056	1.71	0.636	-0.173	0.203	0.749	0.729	0.905	-0.607	-0.704	0.134	0.031	0.244	0.368	-0.254	0.774	0.199	-0.572	0.009	-0.347	1.372	0.333	-0.02	-0.905	1.256	-0.223	-1.286	-0.376	0.176	0.838	-0.496	0.823	0.063	1.04	0.253	-0.273	-0.028	-1.042	-0.762	0.134	-0.448	0.76	-9.073	0.215	0.319	0.476	-0.379	-0.223	0.093	-0.153	0.768	3.004	0.059	1.078	-0.343	1.338	-0.597	0.014	0.836	1.272	1.093	0.052	0.437	0.044	1.08	-0.229	-0.772	0.123	1.757	-0.099	0.095	0.001	0.313	0.205	1.79	1.109	-0.13	-0.509	0.191	2.585	-0.03	0.151	0.673	-0.351	-0.0	-0.067	0.823	0.282	0.796	0.159	-0.055	0.525	0.299	-0.186	-0.03	0.451	-0.389	1.171	-0.237	0.544	-0.315	0.42	0.219	0.161	-0.086	0.53	1.902	-0.426	-2.766	-1.661	-0.384	1.212	0.055	-0.116	1.4	1.262	0.331	1.338	0.053	0.386	0.136	0.485	-0.127	0.04	0.535	1.043	0.849	-0.412	-0.106	1.677	-0.711	0.088	1.005	-0.289	1.113	0.307	0.08	0.293	0.768	1.186	-0.474	0.55	1.836	1.272	-1.056	0.011	-0.816	0.098	-0.395	0.172	-0.007	0.256	0.124	-0.401	-0.038	-0.046	2.002	0.479	-0.132	0.084	0.355	-0.014	0.592	0.067	0.928	-1.489	-0.03	1.566	1.49	1.677	0.639	-0.621	-0.686	0.733	-0.189	0.516	0.507	-0.493	0.908	0.085	-0.467	-0.905	0.09	-0.746	0.096
X1417	X48460	0.051	0.591	-1.324	-0.929	-0.895	-0.149	0.017	-0.38	-0.781	-0.168	0.203	2.031	-0.032	-0.474	-0.311	-0.588	-0.272	-0.084	-0.067	0.324	0.169	2.203	-0.148	-0.057	-0.431	0.225	0.282	0.125	-0.248	1.172	-0.63	0.037	-1.102	-0.072	-0.006	-0.386	0.855	0.188	0.5	-0.408	-0.019	-0.587	4.311	-0.248	-0.062	-0.6	-0.07	-0.723	-0.159	-0.773	12.94	0.168	-0.69	-0.961	0.059	-0.006	-0.747	-0.319	-0.616	0.024	-0.998	-0.669	-0.357	0.412	-0.346	0.246	0.601	-0.3	1.077	-0.279	-0.278	-0.156	-0.743	0.852	-0.63	0.527	-0.299	-0.319	-0.068	0.456	0.021	-0.301	-0.685	0.404	0.25	0.858	0.097	-0.304	0.205	-0.628	-0.166	-0.084	0.032	-0.14	0.364	-0.956	-0.127	1.522	-0.121	0.027	0.1	-0.377	1.556	-0.265	-1.432	-0.024	0.015	-0.655	-2.751	0.382	-0.068	0.172	-0.024	-0.521	0.034	-0.033	-0.034	-0.516	-0.379	-0.569	-0.184	-0.062	-0.15	0.973	-0.254	-0.054	-0.811	-0.224	1.518	0.132	-0.015	-0.649	-0.001	0.341	-0.044	-0.181	0.044	0.295	-0.189	-0.373	-0.133	1.08	-0.536	-2.037	1.239	-0.005	0.933	0.001	3.014	-1.018	-0.336	-0.412	0.016	0.369	-2.937	0.007	0.089	-0.244	0.005	0.087	0.138	0.291	1.131	-0.848	-0.913	0.613	0.227	-0.038	0.31	-0.011	-0.514	0.35	-0.005	0.693	0.068	0.151	-1.377	0.009	0.453	0.024	-0.073	-0.467	-2.54	0.468	0.508	0.34	0.208	1.333	0.412	0.154	-0.05	-0.587	-0.439	0.004	0.001	0.62	-1.422	0.274	-0.539	-1.018	-0.142	0.224	0.411	-0.185	-1.758	0.277	0.016	0.548	-0.231	-0.302	0.442	0.004	0.126	0.413	0.113	0.111	0.677	0.461	-0.32	0.784	0.729	0.024	0.318	-2.265	-0.143	-0.356	-0.56	-0.473	-0.013	-0.483	0.057	-0.006	-0.791	0.07	0.307	0.49	-0.258	0.96	-4.24	-0.171	-0.132	-0.187	0.082	-0.137	0.003	0.061	-0.875	-1.221	0.652	0.383	-0.135	-0.692	-0.343	0.072	-0.457	0.739	0.353	-0.101	-0.398	0.014	0.337	0.065	0.512	0.631	1.041	-0.14	0.047	0.172	-0.359	0.004	0.18	0.55	0.291	-0.114	0.015	-1.056	-0.024	0.075	-0.466	0.29	0.033	0.487	-0.573	-0.644	-0.299	-0.091	0.888	0.291	0.569	0.603	0.057	-0.753	-0.656	0.617	-0.425	0.303	0.264	0.23	0.042	-0.406	0.146	0.005	-0.254	0.27	-1.286	0.789	0.179	-0.744	0.235	0.284	-0.144	0.423	-1.353	0.729	0.07	0.21	0.04	-0.319	0.12	0.221	-0.502	0.505	-0.666	-0.102	-0.393	-1.652	1.112	-0.016	0.576	-1.661	0.642	0.107	0.107	0.035	0.418	0.664	0.551	-0.389	0.09	0.352	1.176	-0.005	-0.396	0.012	-0.058	-0.03	0.814	-0.147	-0.234	-0.059	-0.01	-2.32	2.088	2.138	0.344	-0.202	0.546	0.23	-0.383	0.029	-0.422	0.497	-0.028	0.801	-0.823	-1.675	0.351	0.377	0.112	0.322	0.145	0.166	-0.278	-0.286	0.518	0.004	0.195	0.948	-0.037	0.219	-0.048
X1417	X33442	-0.109	0.407	0.643	1.654	-0.229	0.459	-0.084	0.316	0.133	0.388	0.197	0.049	0.42	-1.068	0.513	0.34	0.098	0.364	0.207	-0.85	0.413	-0.769	0.134	0.381	0.701	0.345	0.447	0.356	0.577	0.802	0.246	0.23	1.832	0.316	0.313	0.293	-0.163	-0.565	0.608	0.484	0.121	0.125	0.797	0.342	0.371	0.15	-0.032	1.205	0.134	0.337	1.581	0.385	0.759	3.771	0.191	0.121	1.027	0.501	-0.557	0.38	1.124	0.372	0.644	-0.084	0.834	0.144	0.105	-0.279	0.393	-1.943	0.374	0.107	0.521	0.924	1.105	0.367	0.404	0.593	0.368	-1.779	0.38	0.533	0.162	0.369	-0.032	-0.276	0.177	0.171	0.444	0.51	0.559	0.937	-2.255	0.423	0.588	1.67	0.235	0.119	0.32	0.627	0.404	-0.453	0.492	0.452	-0.07	0.623	0.689	0.384	1.427	0.196	-0.183	-0.665	0.39	0.755	-0.041	0.376	0.229	0.627	0.476	0.798	0.627	0.386	0.817	1.711	0.48	0.391	0.813	-0.994	0.555	-1.921	0.001	0.625	0.376	0.377	0.533	0.554	-0.008	-0.286	0.187	0.686	-0.426	1.609	1.849	4.447	0.627	0.171	0.353	0.417	1.474	0.844	0.544	0.458	0.305	0.623	0.951	0.436	0.378	0.644	0.094	0.559	0.587	0.532	2.454	-0.222	0.689	0.535	0.368	0.039	0.194	0.206	0.027	0.577	-0.096	0.916	0.506	0.755	0.918	0.37	0.88	0.749	-0.136	-1.448	0.494	0.975	0.361	0.563	0.432	0.445	0.685	0.622	0.034	-0.186	0.437	0.835	0.349	0.604	0.254	0.65	-1.208	0.106	-0.145	0.028	0.31	0.261	0.504	0.626	0.488	0.957	0.425	0.449	0.426	0.535	-0.178	0.746	0.254	0.576	1.508	0.928	-0.461	0.505	1.479	0.357	-1.35	1.287	0.156	0.047	-0.279	0.769	0.093	-0.251	0.563	0.096	1.118	0.835	0.195	0.109	0.903	0.712	-2.812	0.272	0.103	0.354	0.41	0.415	0.368	-0.27	-0.098	-1.353	0.468	-0.793	0.163	0.363	0.42	0.315	-0.958	0.581	0.927	0.375	-0.682	0.375	1.007	0.379	0.442	1.148	0.803	0.201	0.343	0.469	0.343	0.338	-1.162	1.061	0.315	0.555	-0.02	0.153	0.379	0.188	0.673	0.52	0.142	-0.057	0.782	-2.404	0.623	0.082	1.787	0.385	0.819	0.31	0.16	-0.157	0.64	0.475	0.099	0.298	0.504	-0.362	0.364	0.641	0.415	-0.208	-1.908	0.048	4.661	7.131	0.572	-0.606	-0.091	-0.962	1.436	0.595	0.87	-0.328	0.251	-0.504	0.038	0.476	0.352	0.56	0.437	0.958	-0.795	0.301	0.302	1.434	1.911	0.312	-0.459	0.453	0.071	0.361	-1.247	0.385	0.767	1.399	0.568	0.278	1.587	0.548	2.136	0.372	-1.259	0.366	0.019	-3.095	1.523	0.316	0.776	0.794	0.368	0.592	0.589	1.625	0.431	0.371	-0.072	0.015	0.239	-0.213	0.746	1.834	0.376	1.129	1.286	1.534	0.306	0.361	0.359	0.705	0.307	0.492	-0.585	0.205	0.661	0.115	-0.263	-1.499	0.369	1.272	0.343
X1417	X31555	0.329	-0.118	-3.24	0.048	1.201	0.282	0.221	0.392	0.461	0.6	0.272	0.673	0.505	0.005	0.577	0.466	-0.163	0.205	0.291	0.189	0.225	1.135	0.481	0.287	0.078	0.07	0.665	0.167	0.578	0.618	-2.328	0.46	1.217	0.389	0.319	1.101	1.649	0.424	0.582	-0.641	0.382	0.392	0.472	0.518	0.251	0.202	-0.448	-0.438	0.361	1.238	0.914	0.249	-0.808	2.013	0.364	0.339	1.758	0.597	0.405	-0.536	0.291	0.71	0.562	-0.378	0.823	0.169	-0.041	0.296	-0.02	-0.92	0.229	0.634	0.896	0.656	0.584	-0.471	0.223	0.583	0.141	0.687	0.381	0.516	0.441	-0.335	-2.269	0.278	0.453	0.372	0.468	0.481	-0.623	0.84	0.767	0.336	0.565	0.094	0.218	0.587	0.519	0.36	0.356	0.261	0.168	0.343	0.504	0.379	-0.477	0.226	-4.515	-0.713	0.287	0.271	-0.277	-0.279	0.358	0.68	-0.282	0.622	0.41	0.144	0.06	0.374	-0.048	1.354	0.431	0.332	0.96	0.221	0.536	1.326	0.38	-0.296	0.088	0.491	0.521	-0.163	-0.012	0.37	0.402	0.396	0.412	1.929	2.198	1.023	0.863	0.127	0.819	0.353	-1.567	0.821	0.67	0.231	0.297	0.367	0.772	0.426	0.263	-0.093	-0.101	0.559	0.475	0.138	1.6	-0.684	0.307	0.683	0.578	0.347	-0.266	0.368	0.899	0.675	0.399	0.741	0.588	1.216	0.965	0.351	0.5	0.837	-0.29	0.703	0.852	1.119	0.164	0.57	0.53	0.253	0.574	0.592	-1.495	0.055	0.751	0.753	0.332	-1.926	0.885	0.428	0.492	0.457	0.429	0.399	0.483	0.432	0.698	0.959	0.569	0.62	-2.489	0.504	0.591	0.593	0.269	0.612	0.378	0.525	1.134	0.129	0.556	0.471	1.16	0.374	0.306	0.234	0.415	-0.592	-0.188	0.632	0.187	-0.076	-0.18	-0.124	0.403	-0.023	0.419	0.616	0.815	-0.106	3.183	0.372	0.055	0.379	0.102	0.126	0.351	0.166	0.626	0.583	-0.335	1.016	0.317	-0.17	0.363	0.34	-0.316	0.904	0.789	0.4	0.546	0.375	1.019	0.432	0.751	-0.456	1.28	0.289	0.382	0.232	0.697	0.378	1.427	0.919	0.57	-0.191	0.44	1.736	0.296	0.338	0.259	0.531	0.302	0.994	-0.195	0.082	0.585	0.394	1.152	0.561	-0.202	0.667	0.4	0.104	0.007	0.977	0.666	0.541	0.531	0.45	0.482	0.093	-0.203	-0.475	0.364	-0.172	1.898	11.097	-0.27	0.793	0.28	0.557	0.85	0.961	0.786	1.179	0.364	0.207	0.361	0.384	0.345	0.457	0.005	0.778	0.458	0.375	0.676	0.513	0.953	0.081	0.65	0.785	0.575	0.439	-0.084	0.37	0.773	0.967	0.899	0.092	1.474	0.377	1.569	0.246	0.023	0.321	0.785	0.332	0.265	0.393	0.473	-5.046	0.355	0.749	-0.529	-0.926	0.426	0.383	-0.946	0.325	0.46	0.384	0.409	-0.482	0.26	0.934	-0.027	1.318	0.471	0.441	0.415	0.597	0.409	0.507	0.218	0.11	0.783	0.375	0.902	-0.409	0.377	0.899	0.38
X1417	X46225	-0.28	-0.06	0.419	0.136	-0.813	0.019	0.844	0.2	-0.293	0.107	-0.074	-1.167	-0.086	-2.173	-0.098	0.559	-0.218	-0.491	-0.859	-1.38	-0.206	-0.788	0.013	0.13	0.208	0.164	0.816	-0.028	0.273	-0.106	-0.334	0.419	-0.682	-0.182	-0.038	-1.429	-0.06	0.03	0.302	0.059	0.001	0.079	0.913	-1.364	-0.02	-0.081	0.834	-0.655	-0.013	0.9	-5.122	-0.086	0.109	1.487	0.048	0.207	-0.264	0.407	-0.121	-0.081	-1.517	-0.937	-0.255	0.653	-1.276	0.134	-0.144	-0.052	0.101	-7.841	-0.042	0.637	0.619	0.158	0.529	0.452	0.466	-0.164	-0.118	-0.418	0.045	0.66	0.358	0.499	0.045	0.006	-0.361	-0.046	-0.171	0.768	-0.229	-0.144	0.767	-0.24	-0.297	-0.411	-0.148	0.733	0.292	0.34	0.107	-0.197	-0.21	-0.345	-0.8	1.863	-0.117	0.015	1.495	0.716	-0.036	-0.439	-0.145	-1.019	-0.004	-0.864	-0.071	-0.327	-0.351	-0.594	0.104	-0.058	-0.547	0.627	0.008	-0.173	-1.759	0.169	-0.142	0.751	-0.037	0.208	-0.024	-0.258	-0.434	-0.125	-0.023	-0.598	0.181	0.648	0.062	1.484	3.193	0.967	0.06	0.075	-0.249	0.03	-2.094	0.911	0.402	-0.434	-0.03	0.667	-0.064	0.22	-0.044	0.172	-0.558	0.614	0.616	-0.583	3.191	0.088	-0.493	0.838	-0.035	-0.012	0.645	-0.026	-0.521	1.011	-0.078	0.112	0.538	1.179	-0.008	-0.031	0.915	1.319	-0.971	-0.872	1.086	-0.086	-0.187	0.001	0.557	-0.602	0.181	0.331	0.169	-1.483	0.16	0.573	-0.071	-0.366	0.743	-2.77	-1.473	0.1	-0.394	0.107	-0.087	0.432	-0.76	1.098	0.367	1.021	-0.344	-0.029	0.153	-0.185	0.016	-0.209	0.381	-1.023	2.255	1.283	-0.197	-0.547	2.246	-0.013	0.281	0.895	-0.039	1.628	-1.56	-0.143	-0.025	1.257	-0.789	-0.248	0.778	1.049	-0.469	0.146	1.475	-0.268	-4.732	-0.005	0.944	0.707	-0.1	0.002	-0.026	-0.069	-0.001	-1.848	0.463	-1.034	-0.237	-0.082	1.09	-0.19	0.2	-1.461	0.004	0.079	-0.04	-0.032	0.481	0.068	0.177	0.596	0.685	-0.05	-0.059	0.279	0.304	-0.289	-2.041	-0.037	-0.066	-0.296	-0.319	-0.266	-0.031	-0.009	-0.508	0.589	-0.056	1.68	0.413	-1.423	0.455	-0.037	-0.05	-0.53	-0.636	-2.899	-0.528	-0.267	0.26	-1.572	-0.738	-0.548	-0.649	-0.161	-0.35	0.536	-0.237	0.3	0.097	-0.326	-2.994	3.381	0.257	0.234	0.068	-1.015	1.542	-0.057	-0.194	-2.369	0.216	-0.365	-0.044	-0.687	0.03	0.26	-0.011	-0.358	1.759	0.051	0.287	0.626	0.297	-0.024	-1.608	-1.398	-1.435	0.127	-0.281	0.36	-0.323	0.874	-1.047	0.093	-0.609	0.362	-3.249	0.016	0.169	-0.033	1.026	-0.021	0.481	0.231	1.171	-0.367	-0.009	-0.777	0.081	0.057	-0.132	-0.143	-1.062	0.132	0.119	-0.113	1.196	2.818	-0.044	-1.071	3.23	0.344	0.208	-0.305	0.23	-0.238	0.247	-0.443	0.133	0.422	0.756	0.02	0.197	0.104	-0.049	1.239	-0.025
X1417	X48428	-0.251	0.166	-0.01	1.075	-1.494	0.44	-0.089	0.221	0.073	0.459	0.11	0.711	0.081	1.412	0.147	0.244	-0.213	1.033	-0.277	1.246	0.109	1.059	-0.072	0.093	0.911	0.246	0.776	0.122	0.564	-0.145	-0.825	0.058	-0.36	0.209	0.128	-0.104	-1.329	0.171	0.621	0.755	0.115	0.183	1.143	-0.071	-0.176	0.103	0.449	-1.18	-0.175	0.351	-4.205	0.069	-0.321	0.395	0.16	0.172	1.785	0.633	0.204	0.124	-1.239	-0.859	0.071	1.16	0.42	0.244	0.553	-0.29	0.435	-5.914	0.308	0.206	0.748	1.864	-0.082	0.664	-0.617	0.485	0.192	0.49	0.134	0.298	0.885	0.36	-0.168	0.504	0.293	0.436	-0.162	1.835	0.255	-1.1	0.389	-0.044	0.379	-1.158	0.07	-0.674	-0.063	-0.003	-0.205	0.177	-0.397	-0.476	0.434	0.515	-1.122	0.309	5.847	0.433	0.13	0.289	0.047	1.503	0.124	0.484	0.139	0.051	0.517	0.878	-0.704	0.068	0.867	1.833	0.156	0.027	-0.492	0.369	-0.334	1.6	-0.036	0.504	0.059	-0.135	-0.042	0.539	0.134	0.395	0.192	0.793	0.241	-0.018	1.802	1.874	-0.996	0.119	-0.34	0.354	-9.749	-0.321	0.875	-0.854	0.128	0.353	0.731	0.252	0.112	0.063	0.297	-0.028	0.34	-0.491	0.733	-1.595	0.988	0.965	0.287	0.067	0.21	0.107	-0.12	-0.414	0.146	0.793	-0.23	1.535	-2.367	0.117	0.727	0.691	-0.362	-1.542	1.662	0.922	0.2	0.155	0.106	0.07	0.386	0.584	-1.869	-0.062	0.543	-0.187	0.102	-1.027	1.169	1.901	-0.239	0.375	0.366	0.374	0.801	0.999	0.923	0.107	0.567	0.38	0.511	0.703	0.192	0.275	0.194	0.52	-0.371	0.292	1.456	0.288	0.092	0.041	1.258	-0.181	1.077	-0.188	0.162	0.158	-0.833	0.723	0.071	0.608	-0.36	0.314	0.26	-0.291	0.276	0.486	0.683	-0.75	-3.357	0.339	0.395	0.544	-0.457	0.262	0.097	-0.046	0.461	4.56	-1.436	-0.108	0.408	0.005	0.376	-0.055	0.02	0.694	-0.158	-0.208	1.303	-0.096	1.195	-0.575	0.176	-0.363	1.604	-0.057	0.144	0.308	0.392	0.207	-2.289	0.125	0.23	-0.328	0.311	-0.826	0.117	0.018	0.101	0.266	0.136	-1.128	0.146	1.385	0.418	0.095	0.179	0.289	0.812	0.08	-0.067	0.151	-1.053	0.817	-0.349	0.592	-0.509	-0.445	-0.324	1.169	0.212	0.998	0.033	-1.147	-3.895	-6.985	-0.462	2.052	0.152	-0.009	1.139	0.453	-0.281	1.029	0.135	0.086	0.159	0.104	0.032	0.156	1.399	1.155	0.973	-0.171	1.008	0.251	0.252	-0.298	0.313	0.17	-1.335	0.291	0.168	0.222	0.243	0.178	0.4	0.409	1.674	0.98	-0.739	0.064	-0.044	0.1	0.065	0.148	-0.094	0.064	1.234	-0.15	0.121	0.494	0.895	-0.564	-1.251	-0.166	-1.424	0.325	-0.467	0.054	1.148	-1.738	0.132	0.465	1.462	1.556	-0.038	0.361	0.033	-1.879	0.16	0.451	-0.034	0.305	-0.283	0.135	-1.858	1.52	0.113	0.517	0.117
X1417	X22250	-0.316	-0.217	0.508	-1.309	-1.27	-0.119	-0.541	0.144	0.223	0.304	-0.124	-1.231	0.393	-0.201	-0.461	0.361	-0.294	-0.676	-0.67	0.665	-0.211	-0.831	-0.141	0.145	-0.627	0.168	0.515	-0.061	-0.096	-0.641	-0.177	-0.059	1.155	0.089	-0.038	-1.186	-0.501	0.115	0.062	-0.369	0.022	0.09	-0.076	-0.339	-0.027	-0.019	1.008	-0.039	-0.012	-0.045	-0.267	0.077	0.337	4.648	-0.135	0.207	0.382	0.255	0.188	-0.026	0.305	0.015	-0.141	0.018	0.802	0.147	0.147	-0.159	0.048	-1.067	-0.413	0.565	-0.065	-0.739	-0.889	0.726	-0.234	-0.21	-0.185	0.606	0.029	0.391	-0.9	-0.895	0.025	-1.34	0.216	0.413	0.279	-0.52	-0.416	0.767	-1.416	-0.214	-0.116	0.023	-0.141	0.298	-0.259	0.973	0.088	-0.014	0.298	0.241	1.173	-0.352	-0.253	0.245	-2.517	0.527	0.031	-0.478	-0.111	-0.362	-0.001	0.56	-0.073	0.035	0.127	-0.29	-0.256	-0.115	-0.539	0.296	-0.379	-0.126	-1.162	0.183	0.371	1.196	0.01	-0.198	-0.036	0.586	0.367	-0.427	0.005	0.272	-0.041	-0.25	-0.013	1.698	0.296	-0.948	-0.416	-0.032	0.015	-0.267	-4.837	0.404	0.065	-0.098	-0.023	0.091	0.114	-0.258	-0.017	0.869	0.267	-0.04	-0.561	0.643	1.21	0.723	-0.101	-0.508	0.321	-0.063	0.441	-0.036	-0.127	0.369	0.027	0.976	0.144	-1.571	0.846	-0.038	0.308	-0.213	-0.197	-0.29	0.947	1.203	0.668	-0.104	0.289	-0.119	-0.874	0.164	2.584	-0.438	0.106	0.699	0.092	0.898	0.451	-1.598	-0.395	-0.092	-0.117	0.598	0.565	-0.198	-1.126	-0.933	0.229	-0.554	-0.344	-0.306	-0.049	0.261	0.133	0.546	0.186	1.12	1.051	-0.296	0.391	-0.708	-0.42	-0.035	0.4	0.976	0.36	-1.059	0.095	0.061	-0.036	0.478	0.534	0.315	1.894	1.799	-1.465	0.345	-0.038	1.349	-0.424	0.034	0.533	0.056	0.198	-0.124	-0.006	-0.126	-1.697	-2.037	0.401	-0.566	0.134	-0.947	0.368	-0.056	0.653	-2.309	-2.82	0.522	0.151	0.041	-0.741	0.214	-2.27	0.217	-1.563	-0.236	-0.056	0.13	0.683	0.079	0.575	-2.768	0.041	0.203	-0.197	-0.234	-0.057	-0.129	-0.498	-0.306	-0.008	1.296	-0.912	0.232	-0.413	-0.032	0.542	0.331	0.337	0.291	-0.22	-0.764	0.268	-1.044	0.306	0.277	0.163	-0.085	0.134	0.03	0.17	-0.733	-4.514	0.154	10.266	-3.361	0.133	-0.385	-0.074	0.401	-0.637	0.165	-0.476	0.817	0.075	0.107	0.06	-0.185	0.095	0.43	-0.357	0.013	-0.651	-0.041	-1.783	-0.745	1.52	-0.029	0.785	0.612	0.466	-0.12	0.603	-0.068	-0.498	0.931	0.623	-1.238	1.102	-0.5	-2.377	0.042	-0.069	-0.008	0.015	-0.145	-0.197	-0.116	-0.824	-0.239	-0.038	-1.534	-0.945	1.347	-0.062	-0.069	-0.786	-0.565	0.77	0.02	-0.6	3.046	0.205	1.216	0.785	0.349	-0.842	-0.212	-0.045	-0.317	0.19	-0.416	-0.414	0.246	-1.959	-0.082	-1.638	-1.219	0.136	-0.337	-0.034
X1417	X18335	0.321	-0.083	0.42	0.812	-0.862	-0.051	0.214	0.156	0.163	-0.386	0.12	-1.286	0.146	-1.317	0.881	-0.417	1.182	-0.493	-0.528	0.392	0.048	1.116	0.264	-0.019	0.041	-0.186	0.857	0.031	0.227	1.453	-1.775	-0.913	0.066	0.202	0.053	1.611	-0.796	0.323	0.684	0.176	0.05	0.195	-0.339	0.22	0.116	0.053	-1.255	0.942	0.097	1.244	-6.616	-0.089	0.609	-0.003	0.17	0.229	0.773	0.35	0.222	0.034	0.61	-0.46	-0.3	0.507	1.019	0.365	0.282	0.122	-0.138	-0.825	0.578	0.375	-0.612	2.458	0.365	0.51	0.533	0.072	-0.159	0.612	-0.027	-0.141	0.443	0.264	-0.202	0.728	0.156	0.298	0.142	-0.035	-0.031	0.244	0.791	-0.095	0.526	-0.531	-0.095	0.095	0.365	-3.097	0.181	0.161	0.39	-0.317	1.104	-0.336	-0.643	0.258	0.049	0.565	-0.141	0.29	0.022	0.173	0.035	0.535	-0.045	-0.53	-0.38	-0.837	-0.497	0.039	0.625	-0.304	-0.144	-0.005	-0.649	-0.296	-0.094	-0.181	-0.134	-0.25	0.069	-0.235	0.343	-0.108	-0.008	0.268	0.022	-0.382	0.22	1.348	-0.117	-1.331	0.232	0.062	0.179	0.581	-5.711	0.899	0.32	-0.036	0.008	-0.532	-0.551	-0.28	0.015	-0.062	-0.485	0.163	0.467	-0.376	0.595	2.119	0.556	0.32	0.454	0.065	0.066	0.034	0.595	0.818	0.146	0.091	-0.151	-2.481	-0.065	0.043	0.336	0.574	0.556	0.473	1.348	0.729	0.97	0.225	0.262	-0.144	0.655	0.335	-1.926	0.316	0.926	-1.731	0.103	0.942	0.526	1.103	2.713	-1.239	0.825	0.513	-0.246	-0.314	0.81	0.797	0.62	-0.036	-0.223	0.478	-0.258	0.672	0.042	0.346	0.782	0.951	-0.803	-0.98	-0.111	-0.073	0.242	0.049	0.886	-0.473	0.232	-0.894	-0.788	0.217	0.049	0.137	0.121	0.341	-0.082	-0.227	-0.463	1.783	0.303	-0.553	-1.139	0.337	-0.269	0.93	-0.184	0.381	0.049	-0.001	0.667	-2.75	0.689	0.449	0.044	-0.581	0.834	-0.081	-0.457	0.889	0.264	-0.127	1.277	0.049	0.939	0.009	0.411	0.544	0.347	-0.043	0.087	0.269	0.654	0.164	-0.698	-1.216	0.554	0.647	0.07	-0.966	0.05	0.126	0.373	0.287	0.075	-1.065	0.647	-0.68	-0.244	0.086	0.034	0.457	0.448	-0.522	0.508	0.3	0.35	0.597	-0.584	0.387	-0.546	0.071	-0.262	0.819	-0.338	-0.283	-3.32	-0.045	0.82	-4.828	0.467	1.569	-0.026	-0.095	0.38	1.024	0.537	0.423	0.116	0.227	0.021	0.035	0.156	0.336	-0.746	0.907	0.679	-0.171	-0.954	-1.724	0.661	0.037	-0.119	0.696	-0.589	-0.356	-0.137	0.007	-0.005	1.033	0.818	-0.802	0.591	-1.073	1.491	0.038	-0.492	0.049	0.43	-0.115	-0.272	0.427	0.18	0.779	0.049	0.804	-0.359	-1.438	-0.551	0.078	-0.115	0.287	-0.111	-0.082	0.621	-0.751	0.002	0.806	-0.018	-1.525	-0.579	0.089	0.081	0.144	0.177	-0.757	0.393	0.595	0.445	0.085	0.749	-0.797	0.015	0.976	0.087
X1417	X1899	0.21	0.34	-0.294	1.327	0.27	0.11	0.45	0.43	0.405	0.509	0.43	0.198	0.045	0.741	-0.183	0.281	0.535	0.185	0.507	-0.889	0.428	-1.375	0.267	0.359	0.533	0.501	0.873	-0.675	0.59	0.462	-2.351	0.11	1.327	0.341	0.397	0.138	-0.174	-0.008	0.597	0.573	0.303	0.197	-0.129	0.601	0.29	0.395	1.605	-0.339	0.259	0.888	5.569	0.436	0.635	-2.289	-0.445	-2.095	1.385	0.361	0.127	0.381	0.568	1.029	0.63	0.247	0.73	0.401	-0.006	0.001	0.537	5.795	0.485	0.341	0.831	0.493	1.066	0.621	0.476	0.563	0.424	-0.567	0.409	0.223	0.291	0.572	0.45	-2.348	0.221	0.497	0.412	1.08	0.498	0.366	-1.286	0.419	0.544	0.118	0.382	0.576	-0.271	-0.407	0.414	0.256	0.715	0.025	0.401	0.636	0.198	-0.066	-1.821	-0.052	-0.0	-4.57	0.228	0.91	-0.327	0.516	-0.032	0.911	0.505	1.209	0.615	0.356	0.081	0.458	0.385	0.141	1.257	0.057	0.417	0.299	-0.508	0.377	0.382	0.37	0.285	0.41	0.24	-0.3	0.361	0.878	-0.299	2.64	1.004	0.803	0.585	0.397	0.342	0.264	6.149	0.817	0.397	0.713	0.326	-0.136	0.266	0.473	0.421	0.569	1.004	0.464	0.616	0.601	1.061	0.338	0.56	0.677	0.603	0.263	-0.424	0.412	0.028	0.722	0.41	0.561	-0.122	1.036	0.644	0.419	0.118	0.276	0.831	-0.345	1.67	-0.148	0.119	0.511	0.53	0.393	0.643	0.634	0.716	1.026	0.394	0.798	0.256	0.223	0.251	-0.234	0.548	-0.026	0.479	0.186	-0.27	0.379	0.816	0.695	0.362	0.173	0.516	0.106	0.444	0.657	-0.348	0.427	0.312	-0.043	1.123	0.765	0.541	0.316	0.936	-0.342	0.426	0.849	0.418	-0.29	1.11	0.774	0.145	0.409	0.489	0.372	0.809	0.408	0.528	0.356	0.798	0.528	0.044	0.455	0.43	0.455	0.442	-0.044	0.416	0.194	0.306	0.965	1.036	1.091	0.597	-0.314	-0.021	0.446	-0.151	0.667	0.938	0.435	-0.376	0.371	1.116	0.473	0.324	1.158	1.027	0.386	-0.332	0.5	-0.646	0.215	-0.016	1.178	0.554	0.271	0.424	0.179	0.259	0.361	0.654	0.568	0.42	1.043	0.819	-1.723	0.333	0.354	1.156	0.498	0.849	-1.419	-0.014	-1.011	0.708	-0.04	0.494	0.39	0.287	0.373	0.463	-0.186	0.405	-0.515	0.297	0.515	1.135	9.701	0.587	-0.438	0.314	0.508	1.586	0.004	1.002	1.502	0.379	0.281	0.393	0.527	0.405	0.533	0.424	1.092	0.078	0.285	1.214	1.041	2.192	-0.125	0.508	0.506	1.19	0.471	-0.922	0.404	0.627	1.262	0.977	0.586	2.153	0.094	1.8	-0.039	-0.956	0.397	0.515	0.408	1.223	0.302	-0.121	0.943	0.415	1.004	-0.185	0.56	0.497	0.424	-2.576	0.452	0.422	0.431	0.675	1.463	0.382	0.602	-0.349	1.53	0.594	-0.962	0.45	0.687	0.394	-0.05	-0.038	0.124	0.401	0.424	0.218	0.224	0.42	1.171	0.318
X1417	X1806	-0.32	0.274	-0.058	0.693	0.897	0.367	0.534	0.257	0.023	0.535	0.164	-0.014	-0.348	-1.232	-0.275	0.134	0.351	0.696	-0.035	0.155	0.293	1.327	-0.082	0.212	0.734	-0.406	-0.832	0.215	0.405	0.91	0.842	-0.091	0.607	0.25	0.208	1.427	0.14	0.229	0.634	0.802	0.135	0.102	0.746	0.53	0.082	-0.178	-0.25	1.912	0.158	0.664	-5.737	0.253	1.233	-1.96	0.259	0.373	2.993	0.405	-0.289	0.164	1.628	-0.139	0.445	-0.226	1.321	-0.408	0.415	-1.006	0.277	-6.148	0.322	-0.312	1.228	1.308	0.53	0.112	0.083	0.624	0.275	-1.63	0.197	0.539	-0.488	-0.179	-0.115	-0.729	-0.101	0.312	-0.56	0.749	0.546	-0.444	-2.478	0.31	0.401	0.648	0.265	-0.015	0.258	0.247	0.094	0.019	0.13	-0.064	-0.96	0.643	0.232	-0.061	3.435	-0.594	0.036	-0.377	0.233	0.93	0.213	0.009	0.225	0.154	0.412	0.41	0.688	0.233	1.242	1.952	0.428	0.235	1.41	-0.26	0.229	-2.582	0.181	-0.154	0.086	-0.063	0.27	-0.176	-0.265	0.184	-0.162	0.289	0.285	1.671	2.687	3.275	0.918	0.209	-0.177	0.349	-13.96	0.631	0.626	-0.626	0.109	0.495	1.597	0.332	0.19	-0.26	-0.879	0.355	0.659	0.149	3.213	-0.272	0.666	0.459	0.311	0.204	0.408	0.217	0.298	0.912	0.213	0.121	0.586	1.403	0.412	0.209	0.793	0.403	0.14	-0.402	1.386	1.862	-0.009	0.533	0.169	0.191	0.775	0.584	-2.488	-1.475	0.409	0.747	0.076	0.237	0.56	1.009	-0.262	0.178	-0.592	0.252	-0.055	-0.056	-0.157	0.411	0.611	0.736	0.406	0.365	0.132	0.406	0.091	0.727	0.72	1.021	2.117	0.63	-0.181	0.054	2.014	0.225	0.497	0.583	0.202	0.759	-0.9	0.426	0.216	0.123	-0.216	0.215	1.226	0.174	0.156	0.321	0.932	0.502	-13.676	0.102	0.367	0.23	-0.338	0.257	0.022	-0.888	0.237	3.769	0.038	0.535	0.499	0.215	0.205	0.199	-0.161	0.694	0.748	0.137	-0.24	0.052	0.881	0.17	1.217	1.518	1.423	0.242	0.227	0.331	0.081	0.25	1.774	0.955	0.178	0.207	0.021	2.683	0.193	0.018	0.581	0.391	0.217	1.316	0.539	-1.138	0.266	0.13	2.018	0.218	0.4	1.087	-0.091	0.292	0.061	0.314	0.039	0.526	-2.183	0.107	0.436	0.248	0.331	0.03	0.017	0.227	-3.246	-5.632	-0.56	0.36	0.071	0.001	1.65	1.658	0.673	1.411	0.225	0.047	-0.039	0.006	0.18	-0.093	0.287	0.731	0.499	0.429	0.136	1.346	1.219	0.178	0.431	0.06	0.033	0.241	-0.768	0.257	-0.025	1.356	0.473	-0.034	2.49	0.561	2.294	-0.605	-0.335	0.217	1.009	-0.046	0.593	0.256	1.244	0.383	0.214	0.634	0.969	0.203	0.506	0.24	-0.056	0.44	0.22	0.222	0.757	-0.917	0.142	0.249	0.188	1.417	0.079	-0.153	0.194	0.332	0.302	-0.571	0.234	0.393	0.721	0.087	0.249	1.363	0.11	1.197	0.045
X1417	X15772	0.105	-0.004	-0.02	1.701	1.035	-0.048	-0.22	0.12	0.328	0.533	0.216	-0.964	0.316	-0.137	0.326	0.172	-0.198	-0.433	0.463	0.687	0.27	0.202	0.361	0.145	0.392	-0.012	0.685	0.167	-0.089	0.147	-0.639	0.333	0.89	0.293	0.21	-0.669	-0.931	0.344	0.41	-0.142	0.154	0.296	-0.882	-0.567	0.112	0.22	1.626	-0.566	0.21	-0.291	6.26	0.12	-0.138	0.062	-0.121	0.313	1.18	-0.034	0.267	0.205	-0.65	-0.587	-0.218	0.812	1.061	0.4	0.8	0.169	0.406	0.655	0.308	-0.774	-0.198	0.114	0.782	0.207	0.419	-0.101	0.258	0.403	0.088	0.562	0.344	-0.452	0.371	-2.043	0.31	0.413	-0.207	-0.606	-0.012	-0.988	0.038	-0.007	0.353	-0.591	0.061	0.636	0.113	-1.576	0.263	0.25	0.582	0.04	0.784	0.117	-0.471	0.264	-3.688	0.088	0.042	0.29	0.231	0.167	0.14	0.568	0.216	0.153	0.255	-0.244	-0.132	0.22	0.931	0.791	0.387	0.071	0.473	0.155	-0.183	0.573	0.207	-0.62	0.162	-0.495	0.478	0.274	0.218	0.269	-0.032	0.565	0.282	1.063	1.298	-1.795	0.782	0.158	-0.385	0.313	3.63	-0.621	0.444	0.152	0.209	0.501	0.495	-0.035	0.001	0.515	0.721	0.434	0.506	0.3	0.202	0.425	0.681	0.437	0.479	0.184	0.763	0.107	-0.479	0.771	0.253	0.067	0.59	0.093	0.666	0.209	0.349	-0.187	0.571	-1.924	0.354	1.062	0.402	0.543	0.443	-0.028	0.266	0.506	-1.796	0.231	0.575	0.382	0.122	0.954	-0.092	1.048	-0.97	0.25	-0.183	0.544	0.547	0.349	0.16	0.556	0.666	0.226	-0.022	0.109	-0.282	0.671	0.276	0.531	0.792	1.073	1.424	0.581	0.173	0.339	1.023	0.214	0.931	0.504	0.248	-0.17	-0.108	0.93	0.181	0.159	-1.149	-0.422	1.03	0.825	0.773	0.646	-0.158	0.225	10.178	0.191	0.336	0.441	0.045	-0.053	0.171	-0.423	-0.526	3.851	-0.818	-1.008	-0.168	-0.272	0.715	0.181	0.712	-2.118	-0.989	0.167	0.25	-0.284	-0.433	0.308	-1.914	0.123	-0.576	0.105	0.215	0.391	0.759	0.007	-0.73	-0.089	0.707	0.359	-0.078	1.293	-0.115	0.053	-1.044	0.568	0.024	1.78	-1.809	1.739	0.357	0.225	-2.343	0.57	0.401	0.321	0.682	-0.399	0.78	1.343	0.725	-0.733	-0.132	-0.269	-0.708	0.591	0.082	0.761	-2.559	0.062	4.925	9.63	0.223	-0.248	0.217	0.578	-1.015	1.45	1.118	0.666	-0.037	0.158	0.199	-0.004	0.247	0.648	0.729	-0.342	1.398	-0.598	-0.085	-3.286	0.531	-0.09	-1.238	1.018	-0.763	-0.059	-0.405	-0.372	0.864	1.361	1.097	0.233	0.228	-0.351	0.1	0.169	0.259	0.004	0.196	-0.255	-0.419	0.257	0.256	0.177	-0.079	1.448	-1.646	1.665	-1.142	-0.033	0.451	0.132	-0.984	0.14	-1.019	0.959	0.21	-0.294	-2.003	1.928	0.708	-1.256	-0.281	0.821	0.26	0.56	0.305	0.563	-1.847	0.047	-1.684	-1.63	-0.092	1.285	-0.154
X1417	X27731	-0.177	0.244	0.043	1.453	-0.416	0.265	0.246	0.16	0.092	0.385	0.078	0.013	-0.24	0.106	-0.248	0.234	0.004	-0.19	-0.358	0.402	0.241	-0.181	0.254	0.102	-0.024	0.407	0.538	0.119	0.183	0.354	-0.046	0.136	0.332	0.209	0.1	0.594	-0.464	-0.532	0.163	0.712	0.088	0.18	1.066	-0.45	0.108	0.044	1.382	0.3	0.094	1.347	1.235	0.016	-0.576	4.494	0.193	0.33	1.124	0.022	0.095	0.111	-1.455	-0.601	0.184	0.036	0.968	-0.074	0.768	0.121	0.279	-3.129	-0.287	-0.242	0.367	0.074	0.739	0.274	0.186	0.416	0.165	-0.449	0.049	0.497	-0.207	-0.055	0.042	0.595	0.056	0.342	-0.253	0.196	0.567	-0.103	-1.097	0.054	0.327	0.401	0.202	-0.022	0.137	0.027	0.186	0.047	0.108	0.055	-0.106	0.335	-0.654	0.161	1.2	-0.611	0.102	-0.151	0.1	0.597	0.069	0.323	-0.381	0.448	0.284	-0.121	0.071	0.05	0.539	1.872	0.415	-0.053	-0.863	0.09	0.032	0.736	0.066	-0.009	0.092	-0.483	0.339	-0.092	0.055	0.213	-0.143	-0.106	0.192	0.006	1.117	2.303	0.644	0.101	-0.264	0.219	-1.424	-0.054	0.714	-0.148	0.102	0.615	0.817	0.14	0.102	0.25	-0.39	0.22	-1.002	-0.042	-0.381	0.718	0.778	0.823	0.073	0.11	0.286	-0.018	-0.094	0.086	0.096	0.972	0.295	0.119	-0.032	0.099	0.778	1.014	0.057	-0.629	0.62	1.295	0.213	0.614	0.26	-0.036	0.053	0.392	-1.526	0.102	0.057	0.231	-0.025	0.594	0.51	-0.013	0.224	-0.143	-0.473	0.088	0.56	-0.039	0.495	-0.011	0.29	0.428	-0.015	-0.273	0.077	0.591	-0.492	0.563	0.207	1.166	0.177	0.362	0.042	-1.308	1.327	0.114	0.55	0.624	0.184	-0.08	0.015	0.126	0.1	-0.21	-0.222	0.235	-1.214	-0.409	0.296	0.043	-0.5	-0.311	-3.945	0.301	0.147	0.468	0.074	-0.118	0.035	0.006	0.915	2.139	-1.358	-0.015	-0.409	0.237	0.246	0.056	-0.286	1.757	0.653	-0.11	0.043	0.004	1.247	-0.021	0.877	-0.485	1.52	0.155	0.121	0.463	-0.38	0.165	-2.08	0.68	0.064	-0.188	-1.302	5.534	0.062	0.117	0.46	0.371	0.093	-0.727	0.678	-0.749	0.41	-0.055	-3.41	0.456	0.629	-0.006	-0.636	0.437	0.118	-0.762	-0.236	0.715	0.431	-0.453	0.115	0.407	0.056	-0.34	-2.616	-3.975	-5.977	4.099	0.557	0.117	0.171	0.09	0.895	0.901	0.521	0.794	0.147	-3.034	-0.009	0.227	0.216	-0.274	0.778	0.268	-0.047	0.254	0.823	1.081	-1.477	-0.252	-1.089	0.186	-0.233	0.115	-0.395	0.12	0.871	0.789	-0.172	-0.077	-3.409	0.359	2.242	0.076	0.293	0.059	0.943	-0.504	-1.74	0.061	2.351	-0.081	0.099	0.166	0.221	-0.91	-0.225	0.067	0.416	0.498	-1.406	0.096	0.233	0.475	-0.116	0.598	0.429	1.608	-0.716	0.124	0.222	-0.485	-0.026	-0.971	-0.288	0.432	1.002	0.096	0.199	-3.74	0.054	0.914	0.122
X1417	X42370	-0.165	0.113	0.452	1.183	-0.624	0.369	0.1	0.235	-0.049	0.417	0.22	-2.035	0.194	0.186	-0.368	0.028	0.086	0.543	0.077	-0.116	0.211	0.499	0.091	0.006	0.396	0.238	0.459	0.184	0.383	0.239	0.227	0.07	0.269	0.28	0.19	0.732	-0.815	0.23	0.588	-0.082	0.156	0.262	1.266	0.708	0.216	0.187	1.265	-1.672	-0.347	1.311	-1.119	0.21	-0.414	-2.799	0.229	-0.814	0.697	0.443	0.23	0.206	1.216	0.51	0.481	0.928	0.748	-0.063	1.15	0.018	0.237	-1.629	0.36	-0.335	1.041	0.902	1.509	-1.282	0.291	0.573	0.136	-0.097	0.127	0.523	0.737	0.698	0.017	0.366	-0.035	0.367	-0.307	1.206	0.096	0.064	0.641	0.29	0.413	0.734	0.288	-0.373	0.294	-0.201	0.201	0.03	0.472	0.212	0.006	0.676	-2.105	0.099	13.227	-0.611	-0.325	0.23	0.027	0.899	0.191	0.319	0.065	0.105	0.119	0.893	0.582	0.216	0.931	2.612	0.279	0.185	0.62	-0.187	0.223	-0.899	-0.204	0.81	-0.226	-0.177	0.516	0.222	-0.081	-0.345	0.187	0.663	0.236	-0.061	1.816	2.014	0.695	0.193	-0.124	0.361	-2.235	1.01	0.477	0.448	0.192	0.083	-0.05	0.277	0.056	0.385	0.456	0.414	0.739	-0.16	-0.423	-3.964	-0.878	0.207	0.336	0.155	0.539	0.116	0.471	0.272	0.242	0.583	-0.038	0.019	-1.641	0.192	0.15	0.606	0.501	-0.008	0.953	0.421	0.269	-0.065	0.011	0.486	1.141	0.368	-4.851	0.048	0.603	-0.547	-0.535	-0.124	-0.018	2.721	0.661	0.305	0.31	0.282	-0.421	0.502	-0.221	0.067	0.653	0.461	0.425	0.48	-0.202	1.042	0.236	-0.247	-0.471	-0.098	-0.051	0.318	0.407	1.207	1.088	0.15	-1.749	1.75	0.103	1.031	0.265	0.612	0.159	0.08	-0.597	0.254	-2.98	-0.805	-0.439	0.137	0.42	0.258	-8.807	0.317	-0.947	0.271	-0.063	0.264	0.181	0.197	0.275	0.081	-1.729	-0.017	0.112	-0.558	0.282	0.148	-0.024	0.598	0.977	0.162	-0.235	0.188	1.592	-0.172	0.296	0.375	2.804	0.078	0.19	0.375	0.416	0.235	2.863	-0.025	0.315	-1.288	0.072	1.752	0.17	-0.086	0.762	0.553	0.152	-0.198	0.268	0.195	0.421	0.226	0.424	-0.119	0.616	0.467	0.228	0.458	0.151	0.054	0.823	0.359	0.256	-0.022	0.576	0.454	0.081	0.701	-0.766	-0.232	-13.214	3.179	-0.027	0.934	0.195	0.413	0.899	0.317	0.164	0.053	0.171	-0.132	0.174	0.048	-0.055	0.095	0.759	1.527	1.267	0.281	0.026	0.098	2.302	0.194	-1.037	1.263	-1.14	0.216	0.169	0.281	0.139	-0.186	0.2	0.636	0.338	0.138	3.179	-0.34	-0.09	0.169	1.916	-0.617	0.16	-0.304	1.012	1.323	0.132	0.424	0.923	0.932	-0.998	0.108	1.054	0.158	0.332	0.081	0.445	0.614	0.19	-0.059	0.693	0.309	0.355	-0.248	-0.116	-0.107	0.083	0.004	0.384	0.233	0.676	0.196	0.449	0.346	0.196	0.336	0.151
X1417	X1515	-0.138	0.096	0.116	0.592	-1.358	0.356	0.121	0.201	0.208	-0.615	0.06	-0.391	-1.104	-0.045	0.421	0.352	0.028	-0.119	-0.876	0.615	-0.015	2.23	0.326	-0.051	0.097	-0.087	0.52	0.018	0.051	0.313	-0.844	0.211	0.3	0.183	0.057	-0.098	-0.901	-0.192	0.834	-0.042	0.056	0.086	-0.322	1.325	0.014	0.162	0.907	2.255	-0.022	1.782	-2.053	-0.045	-0.076	-2.143	0.145	-0.194	1.189	0.504	-1.101	0.084	0.148	0.385	-0.463	-1.412	0.773	0.198	0.204	-0.108	0.211	-2.906	-0.146	0.459	-0.64	-0.461	-0.065	-0.68	-0.237	-0.353	-0.132	0.628	0.073	0.573	-1.686	0.635	0.049	0.787	-0.043	0.051	-0.107	-0.198	0.296	-0.011	0.807	-0.018	0.626	-1.164	-0.126	0.159	-0.079	-0.524	0.164	0.144	0.226	-0.172	0.541	0.632	-0.422	-1.414	-3.068	0.339	0.079	-1.479	0.021	0.341	0.072	0.591	-0.028	-0.281	0.281	-0.083	0.066	0.002	-0.67	1.238	0.692	0.163	1.123	-0.931	0.567	1.118	0.043	0.054	0.011	-0.488	0.312	0.116	0.072	0.216	0.136	-0.773	0.077	0.8	0.448	-0.877	0.421	0.069	-0.158	-0.045	-4.611	0.648	0.233	0.033	0.053	0.502	-0.342	-0.308	0.032	0.093	0.527	0.261	-0.195	1.332	1.397	-0.534	0.65	-0.076	0.462	0.065	0.034	0.022	-0.226	0.658	-0.094	-0.08	-1.021	0.632	-0.09	0.036	0.5	0.521	-0.299	0.585	1.194	-1.408	-0.187	0.061	0.235	0.072	0.176	0.148	-0.564	2.277	0.531	0.116	0.032	1.051	-0.287	0.274	2.117	0.13	-0.061	-0.011	0.489	0.484	0.363	-0.633	0.643	0.744	-0.08	0.124	0.66	0.433	0.126	0.642	0.856	0.471	1.086	0.277	-0.006	-0.08	1.087	0.09	-2.662	0.206	0.061	-0.418	-0.897	-0.213	0.057	-0.327	0.175	0.379	-0.231	-0.593	-0.367	0.792	0.704	1.159	2.35	0.356	-0.267	0.676	-0.043	0.041	0.046	0.075	0.556	-2.644	0.916	0.583	-0.604	-0.625	0.278	-0.071	0.34	0.344	-0.069	0.156	0.069	0.046	0.276	0.184	0.811	0.245	0.796	-0.089	0.094	0.204	-0.104	0.13	-0.29	0.922	0.416	-0.063	0.043	-1.876	0.067	0.102	-1.02	-0.036	0.077	-0.792	0.334	2.604	-0.211	0.052	-0.255	0.37	0.473	-4.0	-0.031	0.344	-0.001	0.448	0.311	0.296	0.467	0.249	-0.209	2.503	-0.086	-0.188	1.371	0.376	4.382	-4.658	0.243	0.611	-0.04	-0.503	-0.18	0.149	0.411	1.372	-0.025	0.283	0.03	-0.577	0.18	0.446	1.769	1.036	0.551	-0.068	0.759	-1.312	1.002	0.022	0.385	0.552	0.209	0.187	-0.19	-0.14	0.406	0.431	0.356	-0.126	1.676	-1.958	-7.577	0.036	-0.386	0.015	0.325	-0.2	0.862	0.035	0.148	-0.33	0.052	-0.742	-0.271	0.022	-0.562	-0.016	-0.81	0.265	0.418	-0.08	0.549	-0.252	0.067	-0.586	0.46	0.746	0.43	-1.741	-0.404	0.173	-0.359	0.242	0.31	0.058	0.187	0.091	-0.353	0.983	0.03	0.286	0.092
X1417	X43239	0.061	-0.091	0.474	-1.006	-0.823	0.15	0.165	0.132	0.112	-0.028	-0.034	-0.996	-0.27	-0.636	-0.425	0.271	-0.374	-0.035	-0.64	0.854	-0.104	0.588	-0.03	0.03	0.273	0.202	0.74	-0.079	-0.404	-0.544	0.943	0.241	-0.779	-0.055	-0.014	1.23	-0.632	-0.16	-0.277	-0.126	-0.043	-0.288	-0.391	-0.588	0.091	-0.165	0.291	-0.074	0.015	-0.102	7.934	0.132	-0.305	5.125	0.106	-0.653	-0.462	0.664	-0.318	0.022	-0.266	0.514	-0.485	1.128	1.268	0.015	0.789	0.049	0.132	2.113	-0.381	0.188	-0.982	-0.053	-0.838	-0.836	-0.077	-0.435	-0.043	-1.294	0.013	0.007	0.25	0.001	0.352	1.14	0.162	-0.086	-0.547	-0.834	-0.249	0.74	0.054	-0.18	-0.663	-0.687	0.023	-0.445	-0.035	0.201	-0.046	-0.148	0.296	-0.236	-0.407	0.031	0.526	0.233	-0.628	0.411	0.015	0.143	-0.076	-0.186	0.025	0.323	-0.071	-0.299	0.127	-0.795	0.014	-0.107	-0.023	0.993	-0.186	0.02	-1.069	0.207	-0.197	0.915	-0.037	-0.862	0.025	0.108	-0.776	-0.26	0.042	-0.312	-0.389	-0.547	-0.018	0.437	-1.21	-1.618	-0.643	-0.034	-0.22	-0.088	-3.633	-0.365	0.098	-0.556	-0.042	-0.915	0.606	0.206	-0.041	0.787	0.184	-0.403	-0.068	0.234	1.517	-1.32	0.462	0.767	0.443	-0.066	0.562	-0.031	-0.796	-0.494	-0.011	-0.144	0.012	0.752	-0.362	0.005	0.521	-0.667	-0.671	-1.185	1.458	-1.345	-0.436	0.415	0.194	-0.42	0.057	0.126	-1.697	0.247	0.33	0.639	-0.018	-0.289	0.359	-0.031	-0.189	0.194	-0.3	-0.189	0.533	-1.04	0.277	0.666	-0.031	0.073	0.233	0.171	0.465	0.095	0.151	-0.104	0.726	1.094	0.902	0.745	0.564	0.652	0.224	-0.048	0.859	0.889	-0.063	1.879	-0.038	0.524	0.025	-0.028	-0.44	-0.21	-1.044	0.465	0.504	-0.538	0.324	1.685	-5.096	-0.241	-0.086	-0.33	-0.051	0.011	-0.025	0.064	0.17	5.943	-0.403	-0.056	-0.107	0.318	0.285	-0.177	-0.131	-0.984	-2.315	0.098	0.102	-0.03	-2.92	-0.61	0.362	-1.455	-2.467	-0.283	0.046	0.096	0.644	-0.027	-4.468	-0.434	-0.854	-0.166	0.141	-1.509	-0.013	0.083	-1.915	0.147	-0.055	-0.705	-0.056	-0.65	-0.119	-0.066	-0.03	0.372	-0.106	0.108	-0.687	-0.237	-0.441	-0.77	-0.621	0.108	0.03	0.06	0.273	-0.437	0.203	0.642	-0.627	0.342	4.449	-3.648	-0.137	-0.316	0.378	-0.051	1.085	-1.923	0.545	-0.276	0.076	0.158	0.127	-0.577	-0.048	0.422	1.837	0.059	0.135	-0.334	-0.268	1.322	0.425	0.018	0.756	0.029	0.844	0.202	0.504	0.125	0.321	0.454	0.295	0.391	0.46	-0.742	1.261	-0.032	-0.622	-0.044	-0.159	0.066	1.08	-0.21	0.997	-1.316	-0.032	-0.601	-0.903	2.656	-1.943	-0.202	-0.113	-0.271	-0.389	0.065	-0.569	1.258	0.019	-0.529	0.101	-1.956	-0.121	0.277	0.154	-0.007	0.176	-0.797	-0.246	-0.031	-1.674	-0.037	-1.879	1.101	-0.044	0.065	0.203
X1417	X1516	0.282	0.065	0.322	0.29	-0.179	-0.161	0.651	0.204	0.183	0.647	0.132	-0.3	0.483	0.055	-0.348	-0.0	0.373	-0.615	0.286	0.629	0.257	2.427	-0.498	-0.068	0.07	0.182	0.802	0.073	-0.119	0.967	-0.627	0.354	-0.277	0.024	-0.082	2.166	0.621	0.282	0.375	0.394	0.111	0.178	-0.197	0.399	0.013	-0.292	-7.779	0.586	0.014	-0.75	-5.412	-0.119	0.132	-0.865	0.188	0.376	0.087	0.41	-0.345	0.125	0.61	0.24	0.336	0.745	-0.211	0.319	1.295	0.198	0.289	-6.199	0.493	-0.067	-0.218	1.596	-1.512	-0.481	-0.164	0.037	0.101	-0.886	-0.057	0.669	0.235	-0.044	-0.037	-0.461	0.306	0.312	-0.356	0.992	0.349	-0.121	0.198	0.25	-0.107	0.139	0.132	0.598	0.258	0.037	0.179	0.056	0.104	0.48	-1.518	0.514	1.484	0.251	-2.265	0.514	0.044	0.36	0.167	0.069	0.088	0.526	0.11	-0.887	-0.038	0.005	0.419	0.06	1.296	-0.855	0.252	-0.024	1.03	0.189	0.158	-0.286	-0.624	0.629	0.033	0.042	0.748	0.748	0.006	-0.265	-0.598	-0.758	0.096	-0.312	1.223	3.394	1.212	0.085	0.265	0.405	9.007	0.518	-0.745	0.725	0.102	0.198	0.375	0.054	0.099	0.154	-0.249	-0.276	0.208	0.583	1.546	0.202	0.478	0.717	-0.018	0.121	0.158	0.102	-0.333	0.104	-0.146	0.099	-0.032	0.003	-0.681	0.113	0.681	0.787	-0.409	-0.236	0.91	1.392	0.362	0.133	-0.71	0.156	0.015	0.039	-1.062	-0.055	-0.451	0.512	0.089	0.374	0.351	0.057	-1.451	-0.224	-0.364	-0.637	1.115	-0.437	0.165	0.25	-0.666	1.651	0.492	0.462	-0.48	-0.13	0.071	0.618	0.405	0.208	1.396	-0.065	-0.446	0.833	2.181	0.084	-0.098	0.653	0.28	0.89	0.269	0.747	-0.01	-0.638	0.078	0.213	-0.098	-0.134	0.525	0.125	1.246	-0.079	-4.783	0.088	-0.025	0.086	-0.226	-0.047	0.114	0.104	0.623	-0.366	0.874	0.185	0.305	0.765	0.368	-0.147	0.436	0.177	0.598	0.104	-0.07	0.113	0.394	-0.056	0.273	-0.758	1.366	-0.016	0.12	-1.549	0.175	0.181	0.789	0.544	0.138	0.089	0.276	2.289	0.114	0.161	0.693	0.365	0.087	0.296	0.745	0.167	0.504	0.022	1.827	0.105	-0.012	0.447	0.224	0.384	0.692	-0.605	0.422	0.599	0.154	0.279	0.219	-0.677	0.121	-1.343	2.694	-0.558	-9.555	-7.023	-0.264	0.919	-0.05	0.016	0.64	0.505	0.616	1.309	0.131	0.284	0.08	0.166	-0.104	0.428	-1.039	0.742	-0.303	0.092	1.026	0.215	4.737	0.097	0.525	0.663	0.511	0.243	-0.161	0.219	0.227	0.747	-0.58	0.278	1.138	-0.091	2.07	0.113	-0.51	0.093	-0.437	0.179	-0.079	0.271	0.392	0.086	0.109	0.09	0.703	-0.731	-1.016	0.14	-0.895	0.041	-0.082	0.152	0.566	-1.45	0.119	0.915	-1.002	1.554	0.644	-0.388	0.165	0.39	0.266	0.466	0.476	0.198	0.321	0.129	1.096	-1.484	0.119	-1.676	0.119
X1417	X32398	0.386	0.315	-0.708	2.038	-0.103	0.28	0.274	0.232	0.058	0.447	0.199	-1.107	-0.81	1.524	0.311	0.337	-0.022	0.056	0.988	0.378	0.302	-0.48	-0.672	-0.241	0.356	0.24	-0.088	0.091	0.587	0.362	-0.134	0.133	-2.992	-0.27	0.082	0.429	-0.824	0.195	0.449	0.165	0.183	0.308	0.563	-0.128	0.215	0.247	-0.604	2.452	0.112	-0.067	-5.974	0.255	0.091	2.923	0.081	0.327	2.15	0.474	0.216	0.218	0.31	0.309	0.009	-1.654	0.415	0.235	0.16	0.16	0.381	-3.232	0.326	0.17	0.228	0.67	1.136	0.392	0.524	0.625	0.285	0.618	0.226	-0.132	0.676	0.463	0.047	-0.188	0.194	0.2	0.274	1.666	-0.226	0.134	0.873	0.232	0.048	1.119	0.011	0.624	0.462	0.162	-0.526	0.269	0.356	0.116	0.404	0.572	-0.309	0.327	-0.439	0.505	0.022	0.378	0.213	1.258	0.235	-1.369	0.142	0.836	0.504	1.021	0.047	0.143	0.149	1.99	0.187	0.221	2.266	0.201	-0.107	1.733	0.216	-0.26	0.119	-0.202	0.44	0.547	0.222	-0.0	0.165	0.939	0.258	0.857	2.212	0.909	0.434	0.232	-0.102	0.302	-12.775	0.749	0.231	-0.04	0.199	0.95	0.65	0.151	0.182	-0.119	0.229	0.332	0.384	0.46	1.687	0.016	1.046	0.089	0.296	0.235	-0.27	0.208	0.515	0.264	0.263	-0.157	-0.103	0.555	0.231	0.182	0.455	0.577	0.253	0.042	1.131	1.114	-0.134	0.402	0.43	0.56	0.498	0.557	7.222	-0.258	0.495	0.38	0.189	0.317	1.251	-0.348	0.335	0.301	-0.112	0.153	0.195	-0.243	0.417	-0.79	0.425	0.156	0.135	0.264	-0.917	0.583	0.183	0.321	0.638	1.109	0.241	0.077	0.253	-0.123	1.017	-0.026	0.842	0.843	0.185	0.204	0.786	-0.008	0.23	0.769	0.185	0.207	0.359	0.511	0.55	0.648	0.49	-0.392	-8.109	0.327	0.085	0.113	0.299	0.087	0.168	0.143	0.419	0.924	0.838	-0.761	0.348	-0.334	-0.055	0.031	0.528	0.478	0.726	0.236	0.583	0.191	1.28	0.184	0.814	0.765	2.121	0.258	0.239	-0.004	0.341	-0.773	1.699	1.318	0.544	-0.248	0.206	1.34	0.129	0.242	-0.166	0.444	0.233	0.465	0.521	-0.739	0.014	0.144	1.128	0.356	0.532	0.782	0.235	0.013	0.369	-1.053	0.153	0.502	0.303	0.437	-0.07	-0.127	0.332	-0.461	-2.656	0.302	-7.925	-1.134	0.391	0.011	0.01	-0.988	1.338	0.515	1.154	0.631	0.199	0.352	0.248	0.339	0.265	0.266	0.073	0.364	0.029	0.378	0.64	0.326	0.163	0.102	0.634	0.209	0.352	0.294	-0.081	0.265	0.189	1.415	0.666	0.597	0.723	0.449	0.643	0.23	-0.103	0.233	0.625	0.163	0.97	0.167	-1.674	0.59	0.214	0.346	-0.322	0.279	0.165	0.25	-0.602	0.427	0.245	0.224	0.7	2.74	0.14	0.958	1.019	1.156	0.56	0.533	0.295	-0.274	0.314	0.457	0.566	0.525	0.565	0.239	0.354	1.474	0.235	0.223	0.234
X1417	X1648	0.402	0.41	0.489	-0.074	-1.404	0.418	0.271	0.351	0.117	0.406	0.131	-1.176	0.539	-0.288	-1.569	0.525	0.252	-0.382	-0.051	0.998	0.404	1.176	-0.719	0.282	0.471	0.183	0.818	0.259	0.404	0.049	0.209	0.424	1.243	0.219	0.3	1.592	-1.086	-0.039	0.518	0.881	0.364	0.152	-1.118	1.184	0.367	0.004	0.523	-3.068	0.149	1.248	7.525	0.305	1.031	6.125	0.104	-0.311	2.031	0.418	0.016	0.361	2.396	-1.166	0.525	0.29	-0.6	0.231	1.177	0.175	0.471	-4.54	0.537	-1.382	0.659	0.819	0.16	0.254	0.083	0.474	0.349	-1.426	0.183	0.662	-0.829	0.518	0.272	-0.431	-0.062	0.482	-0.71	0.595	-0.065	-0.082	0.444	0.412	0.388	1.056	0.361	0.274	0.138	0.996	0.338	0.11	0.711	0.392	0.282	0.609	0.686	0.414	2.841	0.6	0.366	0.456	0.36	0.639	0.053	0.537	0.368	-0.502	0.518	0.678	0.168	0.302	0.903	1.179	0.269	0.339	0.791	0.511	0.495	1.217	-0.09	1.304	0.141	-0.57	0.299	0.562	-0.076	0.563	-0.611	0.402	-0.061	-0.292	2.136	2.917	0.416	0.178	-1.502	0.248	3.83	0.274	0.292	0.562	0.357	-0.251	0.889	0.063	0.363	0.595	0.274	-0.301	0.546	0.601	2.288	-2.416	0.582	1.02	-0.202	0.364	0.682	-0.148	0.289	0.547	0.2	1.113	0.594	-0.355	-2.912	0.363	0.789	0.375	0.536	-1.072	0.348	1.923	0.246	0.395	0.167	0.374	0.756	0.632	-2.131	-1.684	0.068	0.747	0.281	1.253	0.662	-0.014	-1.138	0.442	0.124	0.507	0.7	-0.022	0.655	-0.562	-0.153	0.258	-0.255	0.536	0.361	0.77	0.39	0.574	0.191	1.742	1.417	0.861	0.27	0.143	1.566	0.351	0.7	1.194	0.368	1.251	1.146	0.087	0.351	0.681	-0.069	0.331	0.977	0.297	-0.097	-0.192	0.886	0.901	-0.311	0.398	0.396	-0.129	0.274	0.244	0.354	-0.22	-1.044	-0.488	-0.085	-0.734	0.441	0.787	0.552	0.27	0.742	-0.664	0.85	0.373	-0.214	0.203	0.543	0.395	0.025	0.978	2.171	0.189	0.277	0.46	0.324	0.039	-1.727	0.132	0.457	-0.097	0.208	1.428	0.348	0.266	0.678	0.396	0.303	1.663	0.661	0.789	0.397	0.348	1.534	0.557	0.286	0.95	0.177	0.159	0.138	0.589	0.33	0.557	0.147	0.38	0.513	-0.023	0.397	-0.594	-2.235	0.4	0.319	2.909	0.388	0.401	0.034	0.495	1.295	0.857	0.63	1.539	0.373	0.46	0.02	0.002	0.397	0.559	0.395	0.709	0.962	0.077	0.778	0.126	1.746	0.354	0.503	-0.143	0.259	0.218	0.171	0.288	0.716	1.43	0.311	0.494	-1.852	0.767	1.305	0.348	-0.207	0.362	1.166	0.377	0.485	0.373	0.432	0.928	0.01	1.137	0.034	1.712	-0.504	0.21	-0.033	0.18	0.69	0.236	0.684	-0.05	0.052	0.794	0.708	1.51	0.303	-0.141	0.255	0.447	0.325	0.369	0.378	0.367	-0.368	0.368	-0.496	0.836	0.363	0.251	0.285
X1417	X2342	-0.264	-0.221	-0.152	1.744	0.925	0.426	0.158	-0.197	-0.274	0.637	0.092	-0.026	-0.248	0.41	-0.522	0.019	-0.423	-0.99	-0.428	0.057	-0.226	-0.264	-0.351	0.325	-0.469	-0.503	-0.958	0.293	-0.285	0.992	0.882	-0.447	-1.507	-0.257	-0.102	-0.244	1.859	-0.284	0.021	-0.233	-0.107	0.03	1.359	-0.123	-0.162	-0.308	1.14	2.267	-0.172	1.008	-7.823	-0.155	-0.679	7.468	-0.182	-0.193	1.776	-0.363	-0.312	-0.117	0.046	0.275	0.564	0.536	-1.547	-0.218	-0.176	-0.174	-0.32	-0.992	0.788	-0.124	-0.391	2.552	0.952	-0.091	-0.17	-0.05	0.055	-0.106	0.008	0.777	-1.863	0.421	0.117	-1.222	-0.427	-0.398	0.271	0.049	0.251	-0.564	-2.464	0.027	-0.339	0.949	0.267	0.55	-0.598	-0.493	-0.18	-0.2	-0.174	-0.364	-0.744	0.453	-0.423	0.246	-2.817	-0.443	-0.098	0.091	-0.076	0.875	-0.06	-0.587	-0.081	-0.151	-0.24	-0.749	-0.593	-0.091	-0.194	1.435	0.768	-0.16	0.174	-0.252	-0.121	0.659	-0.032	0.172	-0.087	-0.742	0.312	-0.592	-0.084	-0.346	0.052	-0.982	0.291	3.021	-0.225	-2.756	-0.151	-0.107	0.396	-0.375	-5.85	0.789	0.547	0.063	-0.032	0.272	0.86	0.073	-0.061	-0.501	-0.635	-0.516	0.162	-0.616	0.545	-0.79	-0.94	0.472	0.751	-0.101	-0.282	-0.101	-0.646	1.237	0.281	0.869	0.105	1.813	0.385	-0.086	1.074	-0.413	-0.985	-0.093	0.549	-0.101	-0.844	-0.512	0.352	-0.09	0.941	0.519	-0.134	-0.822	-0.365	0.273	-0.12	-1.052	0.64	-0.594	-0.884	-0.019	-0.262	0.277	0.559	-0.027	0.954	-0.509	-0.787	0.493	0.132	-0.294	0.46	0.331	-0.15	-0.351	-0.52	0.175	0.259	0.602	-0.231	-0.488	1.684	0.028	0.56	0.551	-0.269	1.623	-1.15	0.071	-0.095	0.172	0.289	-0.247	-0.919	0.429	-0.094	-0.406	0.553	-0.141	-7.456	0.727	-0.252	-0.465	0.176	0.094	-0.093	-0.054	-0.178	-0.086	-1.97	0.772	-0.607	0.215	-0.406	-0.189	-0.757	-0.425	0.575	-0.077	-0.572	0.06	0.438	-0.247	0.354	1.281	0.833	-0.038	-0.004	0.296	-0.667	0.086	-2.494	-0.379	-0.225	-0.018	-0.29	-0.824	0.015	0.083	0.339	-0.051	-0.086	-1.123	0.051	-0.737	-0.208	-0.172	0.235	-0.386	-0.554	0.885	-0.786	-0.067	0.253	1.52	-0.591	0.079	0.339	-0.3	0.026	-0.065	-0.146	-0.482	-2.252	0.113	-3.859	1.906	-0.593	-0.783	-0.097	-0.333	0.16	-0.002	-2.292	-0.228	-0.145	-0.16	0.315	0.573	-0.235	-0.122	1.595	0.682	-0.297	-0.49	1.713	0.569	-1.271	0.004	0.172	-1.033	0.288	-0.215	-0.211	0.038	-0.863	0.734	-0.043	-0.349	-0.669	-0.746	-1.907	-0.018	-0.182	-0.109	-1.283	-0.17	-2.132	-0.272	0.909	-0.5	-0.101	0.044	1.048	-0.91	-0.026	0.145	-1.222	0.075	0.98	-0.145	0.385	-0.459	-0.104	-1.486	-0.376	0.306	-0.341	0.001	0.028	0.189	-0.107	-0.328	-0.3	-0.085	-0.143	0.048	-1.527	1.434	-0.096	0.162	-0.104
X1417	X39592	-0.136	0.022	0.111	-0.207	0.401	-0.002	-0.211	0.193	0.254	0.154	-0.008	-1.505	-0.507	0.418	-0.482	0.28	-0.179	0.332	-0.524	0.535	0.239	-0.291	-1.071	0.073	-0.045	-0.082	0.27	0.074	-0.144	-0.001	0.596	0.244	0.507	0.152	0.085	-0.256	-0.016	-0.032	0.457	0.219	0.061	-0.087	-0.816	2.322	0.069	0.029	-0.347	-0.801	0.122	0.636	-2.906	0.143	0.123	2.512	0.115	-0.879	-0.388	0.617	0.13	0.085	3.149	-0.275	-0.049	0.213	0.718	0.2	0.948	-0.058	0.338	-2.781	-0.098	-0.116	0.103	0.149	-0.368	-2.66	0.232	-0.041	0.124	-0.269	0.09	0.485	-0.423	-0.061	0.199	0.525	0.156	-0.156	0.02	0.028	-0.278	-0.353	0.01	-0.027	-0.043	-0.478	0.084	-0.309	0.454	0.137	0.077	-0.513	-0.146	-0.182	0.115	0.559	0.723	0.235	-0.242	0.445	0.036	0.25	0.094	0.833	-0.296	-0.122	0.037	-0.606	0.28	-0.093	0.874	0.071	0.598	1.437	0.003	-0.082	-0.657	0.457	0.515	-1.221	0.086	0.296	0.087	0.089	0.293	0.18	0.073	-1.454	-0.428	-0.194	-0.019	1.052	0.168	0.52	0.134	0.094	0.026	0.389	4.541	-0.545	0.547	-0.486	0.006	0.197	0.534	0.239	0.063	-0.014	-0.341	0.249	0.459	1.549	2.131	-1.19	-4.075	0.605	0.007	0.062	0.104	0.037	-0.536	0.904	0.134	0.44	0.203	-0.117	-0.661	0.073	0.676	0.401	-0.474	-0.468	1.409	0.903	-0.038	0.522	0.063	-0.159	0.161	-0.041	-0.393	-0.857	0.137	0.615	0.089	0.495	0.533	-2.198	-0.491	0.281	0.114	0.248	0.613	-3.033	0.176	0.47	0.047	0.331	-0.006	-0.008	-0.049	0.109	0.159	0.537	0.519	0.413	0.825	-1.622	-0.174	0.114	1.49	0.063	0.566	1.078	0.079	-0.029	-0.285	0.049	0.08	0.872	0.326	-0.08	-0.27	-0.277	0.237	0.2	-0.185	0.73	-0.435	-0.318	0.087	-0.389	0.131	0.172	0.049	-0.106	-0.135	7.75	0.34	-0.215	-0.003	0.157	0.411	-0.041	-0.15	0.289	0.127	0.14	-0.352	0.085	0.849	0.01	0.324	0.954	0.343	0.02	0.082	0.331	0.2	0.08	-0.384	0.545	0.323	-0.455	0.212	-0.082	0.075	0.147	0.336	0.447	0.092	1.137	0.246	-0.407	-0.099	-0.087	0.744	0.389	0.526	0.522	0.072	0.194	0.066	0.656	0.14	0.149	-0.67	0.302	-1.403	0.79	0.24	-0.662	-0.504	-0.172	1.016	-0.358	0.082	-0.138	-0.094	0.353	0.85	1.179	0.2	0.44	0.134	0.19	0.052	-0.067	0.185	0.416	-0.195	0.679	0.107	0.003	0.503	0.252	1.255	0.068	0.067	-0.125	0.089	-4.188	-0.059	0.021	0.152	1.382	0.197	0.309	0.351	0.155	-0.065	0.081	-1.007	-0.073	-0.826	0.152	0.263	-0.144	0.036	-0.274	0.003	0.798	-2.148	-0.152	-0.565	0.023	-0.408	-2.833	-0.038	0.098	0.608	1.296	0.089	0.48	-0.161	0.664	-0.476	0.181	0.207	-0.02	0.203	-0.274	-0.212	0.242	0.054	0.092	-0.882	0.294	0.06	0.504	0.068
X1417	X43378	-0.203	-0.039	0.224	1.54	-0.112	-0.026	-0.142	0.198	0.131	0.416	-0.011	-1.512	-0.924	0.793	-0.304	0.291	-0.235	-0.148	-0.678	0.593	0.241	0.225	-1.376	0.072	-0.281	0.187	0.67	0.108	-0.008	-0.137	0.62	0.173	1.047	0.16	0.084	-0.453	0.537	0.002	0.338	0.523	0.068	-0.008	-0.887	3.604	0.003	0.182	0.684	0.439	0.165	1.071	-6.077	0.116	0.17	1.494	0.171	-1.053	1.242	0.809	0.095	0.105	3.004	0.775	0.119	0.438	0.676	0.144	1.036	-1.063	0.621	-0.205	-0.021	0.003	0.233	0.111	-0.529	-4.192	0.359	-0.058	0.096	-1.589	0.103	0.448	-0.103	-0.048	0.213	0.324	0.096	0.096	0.084	0.314	-0.074	-0.726	-0.224	0.154	0.047	-0.494	0.084	0.216	0.284	0.212	0.149	-0.542	-0.151	-0.111	0.537	1.017	0.593	0.095	1.277	0.526	0.051	0.264	0.079	1.112	-0.183	-0.096	0.096	-0.536	-0.028	-0.805	0.686	0.075	0.373	1.865	0.054	0.081	-0.843	0.323	0.542	-1.533	0.084	0.099	0.103	-0.259	0.293	0.115	0.066	-1.088	-0.486	0.228	-0.216	1.383	0.315	0.13	-0.228	0.098	0.807	0.452	-5.247	-0.43	0.57	-0.103	0.094	0.01	0.588	0.234	0.047	0.155	0.379	0.186	0.515	0.601	1.799	-1.628	-2.219	0.776	0.16	0.056	0.215	0.022	-0.351	1.142	0.128	0.633	0.231	0.089	0.388	0.091	0.723	0.732	-0.423	-0.85	1.491	0.672	0.045	0.338	0.149	-0.154	0.184	-0.789	0.218	-0.641	0.748	0.507	0.042	0.909	0.252	-2.028	-0.371	0.171	0.533	0.291	0.642	-0.028	-0.577	0.61	0.206	0.199	0.034	0.103	0.161	0.343	0.147	0.41	0.568	0.311	0.369	-1.567	-0.259	0.973	1.02	-0.179	0.76	1.708	0.174	-0.061	-0.923	0.323	0.051	1.091	0.04	-0.104	-0.232	0.004	-0.104	-0.258	-0.093	0.833	-8.015	-0.117	0.05	-0.1	-0.047	0.056	-0.006	0.034	-0.022	9.25	0.5	-0.09	0.235	0.164	0.306	0.139	-0.481	0.672	1.236	0.032	-0.504	0.095	0.58	0.114	0.515	1.24	-0.458	0.169	0.039	0.384	0.195	0.111	-0.562	-0.045	0.19	-0.284	0.171	2.183	0.097	0.15	-0.436	0.549	0.097	1.361	0.234	-0.704	-0.218	0.054	1.124	0.393	0.308	0.649	0.004	-0.003	-0.382	0.066	0.462	0.273	0.104	0.318	-1.575	1.522	0.264	-0.807	-1.853	-0.442	-4.768	-0.875	0.261	0.44	0.008	0.318	1.134	0.996	0.08	0.764	0.136	0.094	0.133	0.106	0.219	0.258	-0.209	0.465	-0.075	-0.06	0.431	1.876	0.677	0.086	0.397	0.098	0.122	-2.283	-0.102	-0.086	-0.307	1.533	-0.098	0.303	0.52	0.912	-0.903	0.082	-0.595	0.051	-1.128	0.068	0.397	-0.03	-0.432	-0.937	0.089	0.837	-0.745	-0.694	-0.988	-0.049	-0.945	-0.611	-0.076	0.069	0.275	1.899	0.073	0.501	-0.041	1.066	-0.656	0.223	0.21	0.542	0.26	0.185	-0.035	0.516	0.001	0.09	-0.558	0.745	0.057	1.021	0.064
X1417	X485	0.222	-0.138	0.36	0.752	-0.283	0.301	0.048	0.269	0.36	0.569	0.084	-0.869	0.217	0.731	0.143	0.078	-0.412	-1.03	0.745	0.574	0.183	0.565	0.02	0.222	0.961	-0.225	0.238	0.17	0.293	0.164	-1.136	0.352	-1.116	0.053	0.226	-0.442	-0.526	0.397	0.253	0.325	0.219	0.31	1.479	-0.379	0.082	0.257	-0.115	0.295	-0.852	-0.773	16.462	-0.129	-0.732	3.023	-0.458	0.371	1.363	-0.213	0.06	0.166	-1.503	-0.805	-0.566	0.689	0.971	0.461	0.275	0.029	0.455	3.53	0.41	-1.019	-0.164	0.66	1.502	0.457	0.398	0.198	0.213	0.717	0.057	0.505	-0.046	-0.01	0.509	-3.818	-0.359	0.182	-0.2	-0.022	0.286	-0.595	0.371	-0.198	0.163	-0.547	0.265	0.318	-0.303	-2.501	0.246	0.257	0.798	0.505	1.316	0.384	0.22	0.178	-2.415	0.487	0.185	-1.4	0.214	0.933	0.172	0.544	-0.014	0.529	0.489	-0.2	0.129	0.168	1.497	0.619	0.181	0.208	2.515	0.21	-0.442	0.086	-0.177	-0.873	0.089	-1.257	0.48	0.487	0.206	0.222	0.101	0.333	0.252	1.049	2.0	2.804	0.563	0.222	-0.273	-0.156	2.474	-1.374	0.315	0.104	0.088	0.561	0.781	-0.292	0.219	0.751	0.527	-0.13	0.47	0.761	0.538	0.714	0.861	1.009	0.614	0.224	0.747	0.141	-0.564	0.114	0.252	0.413	0.665	-1.507	1.095	0.166	-0.04	-0.625	-0.884	-1.465	-0.374	0.867	0.337	0.479	0.537	0.261	-0.659	0.628	4.008	-0.065	0.919	0.484	0.2	0.903	0.487	-0.366	-1.461	0.258	-0.16	0.605	0.619	0.869	0.245	-1.425	0.776	0.915	0.036	-0.3	0.211	0.657	0.238	0.332	0.337	1.357	-4.81	0.256	0.565	0.358	0.451	0.233	-2.715	-0.507	0.279	1.157	0.354	0.721	0.098	-0.41	-0.513	0.331	-0.891	0.089	-3.244	-0.109	0.637	1.184	11.409	0.337	0.214	0.261	-0.281	-0.021	0.217	-0.544	-0.092	-1.705	0.702	0.686	-0.173	0.227	0.2	0.235	0.09	-0.09	-0.706	0.258	-0.164	0.216	0.633	-0.003	-1.722	0.818	0.383	-0.334	0.194	-0.112	-0.431	0.272	1.06	-0.735	0.497	-0.32	0.199	-0.704	0.188	0.249	0.418	0.276	0.222	1.05	0.082	0.009	-0.227	0.179	0.748	0.503	0.789	0.034	0.392	0.177	0.557	0.972	0.417	0.212	-0.125	0.413	0.34	-0.733	0.277	-0.559	-1.739	0.395	-2.107	0.912	0.433	-0.407	0.038	0.502	0.819	0.706	-0.145	1.038	0.228	0.293	0.242	0.489	0.283	0.42	-0.017	0.696	0.539	-0.231	0.942	-1.077	0.62	0.043	0.053	0.515	0.338	0.316	0.04	0.053	0.443	1.084	0.753	0.356	0.834	0.777	1.413	0.022	-0.413	0.212	-0.018	0.131	0.86	-0.122	-0.525	0.794	0.185	0.534	-0.694	-0.062	0.352	0.19	-0.803	-0.163	0.704	0.243	0.18	0.744	-0.449	0.19	-0.954	1.171	0.355	-0.679	0.285	0.389	0.31	0.312	-0.008	0.041	-0.798	0.199	0.026	1.014	0.121	0.82	0.003
X1417	X17769	-0.01	-0.224	0.07	1.075	0.737	0.102	0.558	0.1	-0.086	0.575	0.134	-0.139	-0.387	0.392	-0.425	0.383	-0.228	-0.52	0.701	0.425	0.021	-0.319	-0.323	-0.085	-0.535	-0.437	-0.352	0.069	-0.031	-0.041	0.121	-0.039	-0.17	-0.058	0.064	-0.887	0.941	-0.07	0.289	-0.516	0.028	0.263	1.677	-0.347	-0.068	-0.715	0.671	3.757	-0.161	-0.178	-0.64	-0.088	0.025	4.381	-0.129	0.14	2.163	-0.016	-0.145	-0.033	-0.131	-0.594	-0.162	-0.436	0.713	0.293	-0.017	-0.037	0.542	-4.713	0.378	0.004	0.17	0.1	1.407	0.52	0.489	-0.1	0.15	0.571	0.083	0.783	-1.489	0.34	0.39	-1.191	-0.074	0.114	0.247	-0.552	-0.201	-0.374	-0.88	0.053	0.036	0.047	0.058	-0.18	-0.247	-0.287	0.205	0.016	0.158	0.251	0.858	0.262	-0.664	0.194	-4.962	0.106	0.087	-0.774	0.059	0.581	0.084	0.298	0.046	0.877	0.421	0.115	-0.413	0.06	0.222	1.062	0.411	-0.138	-0.034	0.09	-0.095	1.101	0.057	-0.033	0.051	-0.883	0.558	-0.374	0.006	-0.2	0.174	-0.01	0.208	2.761	0.261	-1.547	-0.146	0.078	-0.331	-0.34	-6.33	0.787	0.611	-0.026	0.065	0.629	1.092	-0.081	0.029	1.249	0.279	0.296	-0.24	0.214	2.159	-0.913	0.477	0.547	0.477	0.007	0.332	0.034	0.222	0.989	0.18	0.789	0.349	0.751	1.032	0.04	0.658	-0.27	-0.491	-1.179	1.171	1.046	0.136	0.428	0.575	-0.458	0.184	0.63	0.061	-0.686	0.66	0.883	-0.008	1.413	0.555	-0.268	-0.804	0.336	-0.4	0.761	0.691	0.546	0.792	-1.569	0.085	0.052	-0.302	-0.492	0.539	0.77	0.181	0.482	0.283	1.138	-0.766	0.298	0.023	-0.602	1.313	0.09	0.165	0.871	0.126	-0.077	-0.64	0.237	0.047	0.288	0.409	0.265	0.751	1.183	-1.336	0.334	0.024	1.656	-7.519	0.396	0.263	-0.323	0.075	0.117	0.069	-0.392	-1.035	2.499	-1.503	0.183	0.387	0.504	-0.072	0.014	-0.258	-0.425	-0.578	0.155	-0.098	0.045	0.557	0.131	-0.405	1.19	-0.927	0.101	0.1	0.255	-0.457	0.173	-0.352	-0.816	0.036	-0.079	-0.527	2.921	0.075	0.118	0.26	-0.078	-0.005	2.111	-0.38	-0.361	-0.224	0.022	0.102	0.27	0.337	0.441	-0.905	-0.455	0.207	0.359	-0.533	0.072	-0.263	-0.091	0.024	-0.351	0.057	-0.166	-6.647	-0.067	-1.61	6.616	-0.601	0.435	-0.259	-0.106	-1.251	0.243	-1.517	1.201	0.119	-0.136	0.1	0.435	-0.003	0.133	1.031	1.017	0.006	-0.165	0.799	-2.659	1.588	0.04	0.345	-0.992	0.701	-0.191	-0.112	-0.223	0.079	1.449	0.51	-0.504	1.004	0.033	0.494	0.05	0.545	0.077	-0.066	0.051	-1.304	0.072	0.43	0.228	0.068	-0.092	0.45	-1.534	0.479	0.134	-1.25	0.305	1.172	0.091	0.543	3.161	-0.129	-0.469	-0.306	1.256	-0.607	-1.371	-0.177	0.143	0.19	-0.511	0.013	0.534	-1.527	0.082	-1.759	2.372	0.043	0.472	0.001
X1417	X52605	-0.259	-0.014	0.157	-0.926	0.616	0.032	-0.002	0.217	0.206	0.384	0.126	-1.469	0.373	0.836	-0.338	0.392	-0.123	-0.431	0.843	-0.109	0.239	0.802	0.021	0.215	-0.6	-0.257	1.201	0.218	-0.166	0.112	-2.567	0.233	1.863	0.097	0.117	-0.566	-0.087	-0.02	0.667	0.218	-0.272	0.276	0.24	0.143	0.227	-0.115	0.569	-0.613	0.157	-0.598	-6.695	0.244	0.756	4.591	-0.417	0.304	2.067	0.574	0.307	0.223	-0.902	-0.284	-0.031	0.645	1.078	0.315	0.913	-0.196	0.361	-3.599	0.254	-0.056	0.658	0.969	0.164	0.565	0.558	-0.305	0.136	0.33	0.217	0.745	-1.007	-0.93	0.333	-0.318	0.137	0.452	-0.017	-0.908	-0.136	-0.621	-0.773	-0.072	0.527	-0.359	0.112	0.38	0.58	-0.429	0.234	0.258	-0.607	0.519	1.256	0.41	-0.407	0.137	-3.476	0.421	0.116	-0.617	0.209	0.305	0.064	0.627	0.2	0.294	0.503	-0.217	-0.127	0.191	1.343	0.767	0.156	-0.16	-0.23	0.499	0.193	0.91	0.077	-1.192	0.059	-0.402	0.527	-0.116	0.219	0.161	-0.015	0.727	0.289	2.581	2.553	-0.457	0.735	0.162	-0.758	0.011	-4.045	-0.233	0.582	0.519	0.207	0.213	0.629	-1.178	0.165	0.628	0.93	0.486	0.434	0.771	2.184	2.157	0.712	-1.446	0.531	0.214	0.37	0.095	0.534	1.218	0.255	0.31	0.448	-1.062	1.179	0.214	0.912	-0.246	-0.035	-0.153	-0.397	0.891	0.451	0.608	0.605	-0.156	-1.657	0.644	-1.634	0.808	0.175	0.897	0.169	1.305	-0.32	1.251	-0.349	0.16	-0.285	0.413	0.679	-0.583	-0.378	-0.031	0.635	-0.055	-0.127	0.031	-0.097	0.681	0.202	0.343	0.534	1.534	0.883	0.048	0.536	0.31	0.877	0.175	0.609	0.89	0.247	0.075	0.315	0.871	0.139	-0.037	-0.07	0.255	1.088	0.666	-0.055	0.233	0.452	1.232	-4.357	0.226	0.239	0.219	-0.065	0.264	0.214	-1.398	-1.865	-0.194	0.29	0.173	0.311	0.898	0.615	0.271	1.026	-0.89	-0.156	0.154	-0.069	-0.047	0.454	0.245	-1.599	1.311	0.631	-0.188	0.191	0.367	-0.298	0.242	1.228	-0.901	-0.242	-0.216	0.222	2.51	0.177	0.217	0.491	0.34	0.083	2.646	-0.273	1.307	0.248	0.228	1.283	0.506	0.661	0.107	0.129	-0.366	0.319	-0.07	0.352	0.453	0.492	0.14	0.083	-0.305	0.329	0.15	-2.39	0.252	2.413	7.601	0.134	0.889	0.082	0.561	0.215	0.489	0.243	1.657	0.235	0.309	-0.046	0.39	0.26	0.586	0.207	1.301	0.919	-0.307	0.395	0.341	1.919	0.214	0.397	0.065	1.118	0.015	0.09	0.165	0.413	1.722	0.833	-0.957	2.277	0.241	2.658	0.044	-0.17	0.188	0.969	0.118	0.445	0.301	0.197	0.534	0.193	0.56	0.029	0.874	0.426	0.155	-1.206	0.054	0.885	0.222	0.33	2.129	0.091	1.254	0.518	1.167	-0.152	-0.527	0.021	0.297	0.302	-0.317	-0.312	0.154	-2.39	0.219	-3.169	-0.087	0.213	0.507	0.213
X1417	X52433	0.092	0.206	-0.21	1.05	0.323	0.053	0.505	0.168	0.309	0.6	-0.027	-0.313	0.126	0.189	-0.434	-0.201	0.278	-0.061	1.163	0.749	0.269	-0.095	-0.562	0.19	0.437	0.311	0.045	-0.044	0.109	0.596	-0.55	0.236	0.963	0.186	-0.19	0.65	1.725	0.425	0.74	-0.111	0.179	0.274	0.768	1.567	0.146	0.211	1.147	1.029	0.201	0.274	-19.486	0.148	0.321	-2.23	-0.273	0.186	2.034	0.37	0.053	0.161	0.195	-0.11	0.52	-0.395	1.605	0.244	0.138	-0.262	0.509	-9.115	0.541	0.316	0.793	1.055	0.876	1.091	0.284	0.483	0.153	0.271	0.037	0.828	0.267	-0.364	0.042	0.585	0.152	0.469	-0.372	1.384	0.563	0.904	0.063	0.294	0.74	-0.228	0.047	0.336	0.174	0.66	0.216	0.23	0.278	-0.118	0.305	0.638	0.592	0.063	-1.754	-0.003	0.181	0.314	0.152	0.455	0.077	0.584	0.176	0.888	0.16	0.761	0.175	0.186	0.662	1.466	0.194	-0.049	0.7	0.137	0.043	0.335	0.164	-0.853	0.109	-0.517	0.275	0.092	-0.078	-0.456	-0.093	0.623	0.249	1.97	2.012	1.214	0.861	0.177	-0.179	0.21	-15.11	0.033	0.901	0.164	0.176	0.524	0.986	-0.161	0.147	0.451	1.307	0.198	0.282	0.202	3.483	3.004	0.641	0.707	0.189	0.178	0.411	0.173	0.374	1.43	0.228	-0.228	0.385	1.031	0.926	0.163	0.412	0.247	0.752	-1.21	2.967	2.49	0.533	0.647	0.424	0.104	0.704	0.446	-1.038	0.328	1.551	-0.031	-0.068	1.782	0.336	0.828	-1.728	-0.163	-0.655	-0.378	0.059	0.708	-0.835	0.272	0.133	0.474	0.412	0.018	0.14	0.746	0.22	0.258	1.045	1.596	0.265	0.365	0.051	0.783	1.864	0.132	1.603	0.751	0.252	-1.162	0.572	-0.265	0.062	0.053	0.384	0.311	-0.025	1.062	0.283	0.052	-0.016	0.121	-9.112	0.312	0.205	0.473	-0.035	0.228	0.123	-1.525	-0.637	3.854	0.004	0.611	0.351	1.037	0.518	0.225	0.313	1.425	-0.632	0.015	-0.088	0.094	0.325	0.276	-1.027	0.89	1.395	0.137	0.172	0.359	-0.073	0.232	0.605	0.96	0.354	0.442	-0.041	1.535	0.154	0.143	0.113	0.335	0.094	1.837	0.434	0.225	0.322	0.205	1.532	0.411	0.741	0.304	0.371	0.28	0.775	0.541	0.214	0.312	-0.37	0.187	0.176	-0.076	0.105	1.03	-0.868	-0.144	-10.243	-8.421	-0.193	1.048	-0.074	0.384	-0.119	1.295	1.049	1.979	0.127	0.19	0.198	0.015	0.147	-0.775	0.628	1.351	0.195	0.018	0.876	1.656	0.022	0.122	-0.224	0.367	0.516	-0.206	-0.319	0.279	0.428	1.417	-0.02	-0.139	1.74	0.39	1.297	0.136	-0.122	0.08	1.007	0.211	-1.696	0.261	1.392	0.665	0.148	0.766	1.221	-0.184	0.509	0.139	-0.311	0.408	0.959	0.204	0.752	0.849	-0.121	-0.784	1.669	2.022	0.377	0.243	-0.162	0.149	0.158	0.386	0.399	0.489	-0.225	0.185	-0.075	-1.504	0.179	0.104	0.14
X1417	X57483	0.079	0.314	-0.064	1.303	0.387	0.078	0.74	0.265	0.354	0.522	-0.065	-0.263	0.34	0.4	-0.357	0.18	0.25	0.073	0.932	0.987	0.284	0.274	-0.537	0.274	0.442	0.356	0.399	0.115	0.29	0.749	-0.043	0.334	0.821	0.29	0.22	0.304	1.313	0.441	0.357	0.35	0.265	0.272	1.506	1.204	0.19	0.339	0.753	0.673	0.274	0.425	-12.511	0.283	0.257	-1.678	0.027	0.16	1.976	0.294	0.316	0.242	1.056	-0.034	0.672	-1.119	2.344	0.398	0.339	-0.42	0.467	-4.932	0.501	0.515	0.45	1.168	0.956	0.773	0.156	0.593	0.272	0.635	0.147	0.709	0.33	0.059	0.203	0.834	0.241	0.486	-0.29	1.282	0.524	0.831	-0.085	0.34	0.677	-0.66	0.274	0.161	0.344	0.523	0.0	0.3	0.308	-0.187	0.504	0.645	0.699	-0.135	-0.905	0.338	0.244	0.365	0.239	0.468	0.129	0.536	0.257	0.734	0.285	0.464	0.552	0.276	1.021	1.088	0.152	0.08	0.151	0.21	0.021	0.57	0.254	-0.589	0.155	0.14	0.36	0.181	-0.291	-0.17	0.101	-0.024	0.324	1.897	2.756	3.299	1.016	0.265	-0.353	0.319	-9.98	-0.186	0.817	-0.114	0.259	0.532	1.128	-0.38	0.138	0.429	1.002	0.431	0.331	0.291	2.379	2.154	0.656	0.833	0.328	0.262	0.462	0.257	0.113	1.586	0.298	-0.251	0.341	0.469	0.897	0.24	0.3	-0.021	0.769	-1.208	2.554	2.044	0.291	0.578	0.399	0.141	0.573	0.436	-1.674	0.123	1.37	0.102	0.052	1.834	0.458	1.441	-1.118	-0.009	-0.397	-0.214	0.151	0.667	-0.654	0.748	0.189	0.371	0.416	0.177	0.455	0.625	0.313	0.642	0.911	1.157	0.682	0.106	-0.332	0.571	1.668	0.243	1.335	1.121	0.175	-1.63	0.679	-0.145	0.18	0.436	0.318	0.345	0.73	1.316	0.551	0.381	0.578	0.486	-8.549	0.361	0.24	0.452	0.004	0.284	0.206	-2.766	-0.658	2.656	-0.392	0.502	0.587	0.843	0.546	0.295	0.955	1.095	-0.14	0.257	-0.096	0.215	0.54	0.301	-0.578	0.436	1.703	0.223	0.252	0.398	-0.016	0.302	0.917	0.868	-0.038	0.554	0.12	1.642	0.199	0.212	0.337	0.5	0.112	2.121	0.985	0.039	0.04	0.288	1.321	0.348	0.55	0.583	0.247	0.366	0.669	0.148	-0.117	0.536	-0.315	0.28	0.203	0.356	0.211	1.192	-2.368	-0.263	-5.942	-5.133	-0.077	1.316	-0.6	0.397	-0.152	0.844	0.913	1.797	0.258	0.397	-0.163	-0.091	0.25	-0.411	0.437	1.112	0.286	0.317	0.81	2.04	-0.128	0.248	-0.004	0.337	0.459	-0.206	-0.792	0.267	0.571	0.767	-0.453	-0.228	1.831	0.055	0.757	0.264	0.153	0.031	0.714	0.277	-1.156	0.305	1.417	0.424	0.188	0.381	1.115	-3.302	0.691	0.115	0.322	0.426	0.718	0.282	0.859	1.0	0.155	0.125	1.392	1.917	0.379	0.45	0.012	0.236	0.263	0.277	0.587	0.483	-0.091	0.263	-0.111	0.008	0.264	1.459	0.171
X1417	X57473	0.235	0.304	-0.14	0.618	0.664	0.527	0.723	0.455	0.153	-0.078	0.43	-0.079	0.384	0.233	-0.556	0.153	0.402	0.37	0.674	-0.067	0.427	1.337	0.519	0.42	0.659	-0.054	-3.779	-0.01	0.146	0.738	0.693	0.517	0.924	0.401	0.279	0.502	1.325	0.241	0.634	1.036	0.267	0.484	0.642	0.56	0.411	-0.383	0.548	2.422	0.473	0.549	7.369	0.215	0.233	-0.615	-0.96	0.461	1.961	0.262	-0.915	-0.361	0.797	0.687	0.564	0.239	0.151	0.225	0.509	-0.924	0.379	4.898	0.511	0.374	0.541	0.879	0.881	0.409	0.602	0.383	0.41	-1.521	0.457	0.659	-0.658	-0.194	0.374	0.65	0.25	0.254	0.51	1.105	0.579	0.056	0.184	0.206	0.63	-0.253	0.449	-0.145	0.429	0.258	0.192	0.302	0.239	0.59	-0.514	0.645	0.585	0.517	0.067	-1.035	0.258	0.478	0.313	0.827	0.349	0.636	0.454	0.563	0.392	1.091	0.606	0.376	0.694	1.674	0.563	0.269	1.471	0.099	0.532	0.534	0.45	-0.647	0.457	-0.591	0.583	0.49	0.425	0.081	-0.412	0.533	0.299	1.345	0.533	0.615	0.819	0.399	0.114	0.444	7.292	0.316	0.762	0.507	0.258	0.585	1.247	0.406	0.456	0.217	0.758	0.571	0.647	0.677	1.849	0.967	0.754	0.19	0.308	0.445	0.723	0.458	-0.539	0.942	0.215	0.59	0.464	0.87	-1.429	0.445	0.795	-0.541	0.383	-2.411	1.877	0.927	-0.565	0.618	0.484	0.313	0.37	0.496	1.958	0.533	0.497	0.674	0.124	1.061	0.568	-0.485	0.972	0.411	-0.599	-0.113	0.725	0.849	0.389	-0.95	-1.142	0.59	0.541	0.377	0.444	0.461	-0.792	-0.854	0.854	1.065	0.5	0.873	0.556	-0.494	1.237	0.371	1.126	0.903	0.111	0.818	1.045	0.497	0.051	-0.177	0.619	0.286	0.092	0.793	0.466	-0.459	0.877	0.623	11.448	-0.123	0.239	0.35	0.454	0.386	0.407	-0.688	-0.395	0.861	-0.165	0.699	-0.184	0.179	-0.188	0.317	-0.116	1.249	0.848	-0.644	-0.851	0.414	0.839	0.505	0.032	0.953	0.927	0.468	0.321	0.451	-0.139	0.419	0.296	-0.014	0.352	0.532	0.504	-0.8	0.426	0.22	0.554	0.535	0.311	1.436	0.707	-0.877	-0.21	-0.002	0.506	0.59	0.65	0.692	0.537	0.56	0.697	0.808	0.641	0.61	0.581	0.523	0.544	-1.011	0.107	-0.553	0.096	0.562	3.94	6.047	0.173	0.27	0.103	0.419	1.296	-0.199	0.859	1.205	0.25	0.401	0.465	0.569	0.082	0.457	-0.024	1.024	-0.299	0.087	0.981	-0.722	1.495	0.288	0.648	0.697	0.657	0.501	-0.325	0.195	0.558	1.207	0.69	0.608	1.011	0.049	1.438	-0.039	-0.97	0.431	0.404	0.394	0.887	0.383	0.797	0.826	0.378	0.611	-1.221	0.553	0.644	-0.226	-0.566	0.471	0.477	0.466	0.297	0.837	-0.424	0.464	-1.797	1.197	0.67	0.699	0.47	0.372	0.47	0.377	0.004	0.099	0.829	0.353	0.787	0.493	0.35	0.688	0.262
X1417	X57476	-0.028	0.496	0.145	1.531	0.882	0.392	0.596	0.462	0.236	0.589	0.266	0.167	0.428	0.139	0.009	0.225	0.336	0.172	0.816	0.669	0.234	0.908	0.526	0.39	0.615	0.42	-1.604	-0.32	0.126	0.771	-0.114	0.518	1.773	0.484	-0.025	-0.537	1.251	0.518	0.262	0.379	-0.376	0.496	0.629	1.007	0.301	-0.438	0.847	2.372	0.457	0.989	0.807	0.13	0.621	0.375	-0.034	0.527	1.716	0.609	-1.109	-0.283	0.262	0.578	0.667	0.61	0.816	0.199	0.703	-2.769	0.531	1.669	0.462	0.49	1.226	0.22	0.957	0.39	0.6	0.623	0.421	-0.974	0.416	0.629	-0.218	-0.821	0.013	1.097	0.453	0.602	0.51	1.099	0.383	0.579	-0.12	0.186	0.676	-0.482	0.43	0.625	0.538	0.725	0.413	0.278	0.245	0.298	0.33	0.635	0.47	0.507	-2.787	-2.674	0.431	0.518	0.335	0.77	0.133	0.616	0.447	0.489	0.493	1.1	0.562	0.462	0.471	1.318	0.409	0.281	0.841	0.488	0.588	0.824	0.424	0.184	0.456	-1.392	0.541	0.05	-0.645	-0.643	-0.452	0.814	0.478	1.928	1.718	2.275	0.235	0.43	-0.262	0.165	2.981	0.61	0.766	0.602	0.453	0.437	1.218	0.466	0.444	0.499	0.618	0.612	0.644	0.673	1.965	1.359	0.847	0.514	-0.042	0.461	0.576	0.434	-0.664	1.181	0.259	0.117	0.37	1.005	-0.78	0.462	0.843	0.081	0.443	-1.428	1.973	1.416	-0.022	0.645	0.575	0.534	0.584	0.61	0.243	0.408	0.905	0.733	0.239	1.171	0.63	-0.117	0.358	0.048	-0.595	-0.065	0.554	0.889	0.072	0.132	-0.496	0.668	0.545	0.404	0.043	0.722	0.383	-0.131	0.828	1.203	0.679	0.86	0.592	0.541	1.251	0.316	1.104	1.071	-1.426	0.488	1.086	0.411	0.194	-0.03	0.611	0.282	0.042	0.75	0.608	-0.301	0.821	0.137	8.874	0.114	0.467	0.433	0.497	0.487	0.453	-0.321	-0.257	0.525	0.101	0.794	0.436	0.539	0.423	0.411	-0.151	1.024	0.589	-0.884	-0.523	0.32	0.916	0.471	0.411	0.985	0.897	0.45	0.432	0.46	0.134	0.399	0.193	0.073	0.595	0.506	0.503	-0.166	0.439	0.351	0.387	0.584	0.349	1.35	0.641	-0.767	-0.24	0.178	0.83	0.6	0.457	0.717	0.613	0.548	0.689	0.848	0.583	0.597	0.583	0.545	0.595	-0.386	0.279	-0.615	-0.766	0.28	2.595	4.535	0.4	0.858	0.083	0.348	0.998	0.478	0.812	1.236	0.258	0.494	0.356	0.534	0.337	0.503	0.101	1.025	0.182	0.038	1.062	0.422	1.239	0.385	0.504	0.3	0.75	0.354	-0.288	0.456	0.652	1.148	0.701	0.378	1.295	-0.059	1.491	0.461	-0.552	0.423	0.707	0.143	0.748	0.488	0.834	0.758	0.461	0.723	-0.44	0.359	0.635	0.032	-0.588	0.472	0.708	0.465	0.629	0.301	0.381	0.531	-1.294	1.468	0.635	0.705	0.455	0.592	0.493	0.438	0.216	0.304	0.786	0.364	0.78	0.505	0.397	0.676	0.281
X1417	X42463	0.333	0.312	-0.338	1.249	1.107	0.232	0.742	0.169	0.239	0.493	-0.519	0.676	-0.035	-0.128	-0.201	-0.493	0.407	-0.019	1.119	0.093	0.228	0.188	-1.182	0.223	0.804	0.323	-0.026	-0.139	0.425	0.743	-0.296	0.279	1.123	0.072	-0.387	0.542	2.04	0.369	0.573	-0.287	0.233	0.304	0.865	1.399	-0.028	0.159	0.34	1.186	0.208	0.788	-15.214	0.257	0.855	-1.256	-0.161	-0.068	2.374	0.358	-0.1	0.235	0.575	0.336	0.644	-0.373	1.213	0.321	-0.021	-0.514	0.446	-7.269	0.524	0.299	1.047	1.165	1.276	0.705	0.446	0.614	0.258	0.21	-0.1	0.737	0.2	-0.72	0.02	0.284	0.158	0.536	-0.491	1.369	0.569	0.88	-0.331	0.313	0.68	0.279	0.273	0.475	0.199	0.176	0.278	0.272	0.598	0.099	0.046	0.646	0.752	-0.01	-0.763	-0.285	0.232	0.329	0.23	0.555	0.18	0.507	0.238	0.939	0.081	1.031	0.489	0.249	0.967	1.122	0.318	0.176	0.991	0.163	0.092	-0.247	0.226	-0.47	0.018	-0.787	0.338	0.242	-0.065	-0.551	0.042	0.937	0.268	1.058	2.81	2.897	0.996	0.136	0.153	0.329	-12.492	-0.122	0.568	0.374	0.205	0.323	0.862	-0.17	0.232	0.583	1.324	-0.188	0.207	0.446	2.735	3.183	0.668	0.34	0.019	0.205	0.277	0.184	0.65	1.085	0.232	-0.03	0.368	0.827	0.968	0.203	0.115	0.361	0.959	-0.472	2.261	2.177	0.658	0.573	0.437	0.344	0.698	0.332	-0.825	0.655	1.146	-0.362	0.096	1.366	0.348	0.882	-0.619	-0.128	-0.401	-0.658	-0.107	0.49	-1.872	0.057	0.182	0.275	0.437	0.228	-0.036	0.661	0.204	0.306	0.733	1.201	-0.209	0.092	0.171	0.956	1.518	0.234	1.213	0.483	0.158	-0.55	0.84	0.174	0.038	-0.215	0.464	0.335	-0.552	0.919	0.633	-0.163	0.369	-0.485	-11.717	0.255	0.231	0.326	0.137	-0.024	0.222	-0.757	0.256	1.643	0.657	1.015	0.584	0.662	0.239	0.265	0.205	1.539	0.374	0.268	-0.201	0.232	0.918	0.337	0.026	0.955	1.6	0.263	0.239	0.397	-0.362	0.227	0.854	1.045	0.63	0.285	0.315	0.691	0.233	0.162	0.303	0.486	0.07	1.734	0.826	-0.365	0.005	0.215	1.724	0.53	0.854	0.82	0.576	0.385	0.803	0.851	0.351	0.476	0.259	0.374	0.379	-0.071	0.298	0.809	0.057	0.245	-10.755	-9.461	0.332	0.528	0.04	0.355	-0.142	1.438	1.197	1.926	0.25	0.389	0.24	0.207	0.286	0.061	0.187	1.319	-0.521	0.148	0.882	2.096	0.356	0.048	0.226	0.627	1.015	0.243	-0.459	0.292	0.608	1.439	-0.353	0.045	2.09	0.773	1.686	0.23	-0.359	0.217	1.131	0.258	-0.265	0.248	0.813	0.784	0.229	1.117	0.866	-1.537	0.644	0.255	-0.727	0.436	0.723	0.22	0.181	-0.248	0.206	0.453	0.794	2.363	0.486	0.483	0.096	0.485	0.276	0.449	0.307	0.348	0.509	0.204	0.605	0.063	0.157	0.582	0.157
X1417	X52615	-0.004	0.14	-0.605	1.075	0.43	-0.08	0.501	0.234	0.32	0.391	0.173	-0.83	0.122	0.507	-0.585	-0.308	0.34	0.251	0.878	0.441	0.268	0.588	-0.155	0.177	0.308	0.247	-1.31	0.118	0.098	0.547	0.087	0.242	0.915	0.21	-0.033	1.105	1.538	0.445	0.67	0.478	0.148	0.285	1.739	1.595	0.16	0.241	1.061	1.145	0.227	0.585	-19.638	0.122	0.314	-2.106	-0.302	0.311	2.051	0.364	0.015	0.164	0.549	0.356	0.582	-0.566	1.291	0.141	0.235	-0.054	0.5	-7.245	0.469	0.251	0.383	1.151	0.852	0.792	0.432	0.394	0.247	0.056	0.138	0.805	-0.183	-0.773	0.061	0.614	0.101	0.173	-0.333	1.374	0.548	0.531	0.678	0.255	0.657	0.464	-0.014	0.7	0.279	0.26	0.243	0.236	0.213	0.04	-0.216	0.578	0.461	0.216	-0.739	-0.313	0.19	0.27	0.129	0.278	0.15	0.661	0.188	0.67	0.077	1.158	0.296	0.196	0.362	2.088	0.273	-0.01	1.375	-0.164	0.229	0.363	0.161	-0.961	0.184	-0.745	0.312	0.114	-0.06	-0.569	-0.311	0.46	0.196	1.815	1.625	1.537	0.798	0.187	0.039	0.263	-13.447	-0.227	0.824	0.035	0.183	0.65	0.984	-0.366	0.182	0.173	1.289	0.222	0.415	0.011	3.607	2.829	0.596	0.29	0.217	0.189	0.405	0.182	0.645	1.259	0.233	0.39	0.285	0.981	0.42	0.179	0.287	-0.121	0.643	-1.567	2.907	1.903	-0.009	0.649	0.363	-0.12	0.553	0.235	0.858	0.352	1.468	0.179	0.025	1.707	0.534	0.227	-1.37	-0.241	-0.893	-0.409	-0.026	0.853	-0.3	0.156	-0.289	0.512	0.409	0.182	0.249	0.845	0.159	-0.068	1.111	1.735	0.498	0.676	0.545	0.147	1.869	0.127	1.635	1.102	0.237	-0.182	1.344	0.084	0.012	0.12	0.274	0.317	0.785	1.197	-0.006	0.089	0.677	0.76	-6.364	0.233	0.04	0.418	0.083	0.242	0.063	-2.833	-0.189	4.178	0.147	0.632	0.225	0.568	0.319	0.1	-0.178	1.511	-0.493	0.206	-0.613	0.159	0.28	0.264	-1.091	0.609	1.344	0.17	0.194	0.321	0.071	0.218	1.372	0.58	0.334	0.375	0.023	0.541	0.094	0.046	0.016	0.476	-0.023	1.97	-0.062	-0.404	0.344	0.176	1.265	0.354	0.527	0.4	0.254	0.274	0.672	0.427	0.309	0.054	0.285	0.294	0.385	-0.308	0.066	0.661	-0.591	-0.26	-10.072	-8.416	-0.39	1.034	-0.231	0.343	1.076	0.595	1.077	2.093	0.163	0.027	0.204	0.248	0.13	-0.608	0.053	1.531	-0.185	0.024	0.387	1.388	0.68	0.065	-0.298	0.378	0.246	-0.141	-0.381	0.283	0.533	1.844	0.135	0.087	1.641	0.198	1.164	-0.037	-0.36	0.173	0.726	0.218	-0.92	0.287	1.337	0.375	0.179	0.34	0.022	0.517	0.523	0.051	-0.405	0.402	1.009	0.186	0.417	1.117	-0.204	-0.753	0.607	2.05	0.52	0.621	-0.101	0.142	0.246	0.196	0.366	0.374	-0.407	0.192	0.16	-1.8	0.189	0.03	0.053
X1417	X37529	-0.175	0.129	-0.801	-0.169	0.053	-0.348	0.589	0.383	0.134	-0.415	0.379	0.002	0.547	0.252	-0.819	-0.155	0.538	0.832	0.068	-0.629	0.416	1.134	0.222	0.405	0.317	-0.205	-1.908	0.385	0.352	0.78	1.057	0.332	-0.879	-0.029	0.395	0.868	0.952	0.417	0.615	0.862	0.363	0.344	0.556	0.436	0.389	-0.032	-0.525	1.436	0.393	1.009	6.79	0.425	0.815	0.967	0.419	0.429	1.208	-0.239	0.084	0.35	0.976	0.776	0.562	-0.81	0.054	-0.111	1.088	-0.214	0.523	7.462	0.352	0.414	-0.086	0.772	-0.668	0.362	0.577	0.316	0.228	0.291	0.265	0.66	-1.495	-0.007	0.358	1.04	0.159	-0.107	0.199	0.386	0.403	0.039	0.522	0.237	0.59	0.945	0.421	0.427	0.429	-0.968	0.313	0.365	0.314	0.401	-0.763	0.394	0.655	0.132	0.128	0.587	-0.096	0.449	-0.057	0.033	0.394	0.681	0.404	0.526	0.28	1.088	-0.281	0.406	0.724	1.997	0.231	0.379	0.809	0.345	0.553	0.803	0.361	-1.36	0.375	0.093	0.528	0.443	0.404	0.221	0.425	0.606	0.13	0.331	0.553	1.561	0.318	0.225	-0.561	0.377	5.651	0.314	0.766	-0.43	0.195	0.744	1.252	0.266	0.401	-0.972	0.86	0.581	0.63	0.549	2.033	0.468	-0.257	-0.101	0.256	0.313	0.586	0.358	0.698	1.257	0.295	0.584	0.548	-0.169	-0.411	0.384	0.338	-0.542	-0.281	-1.678	1.645	1.191	-0.632	0.599	0.543	0.014	0.574	0.241	1.469	0.114	0.412	0.629	-0.051	1.039	0.404	0.585	-0.054	-0.2	-1.124	-0.377	0.61	0.786	0.155	0.161	-0.544	0.678	0.503	0.219	0.495	0.597	-0.119	0.465	0.868	0.872	1.184	1.01	0.468	-1.341	1.463	0.252	1.251	1.239	0.399	0.47	1.053	0.342	0.217	0.168	-0.463	0.449	1.323	0.837	0.285	0.023	0.694	0.876	15.985	0.23	0.466	0.393	0.445	0.049	-0.107	-3.307	-0.798	1.502	-0.314	-0.144	0.308	0.323	-0.726	0.36	0.607	1.255	0.878	0.302	-2.019	0.401	0.125	0.334	0.515	1.049	0.839	0.409	0.331	0.416	-0.133	0.146	1.246	0.306	-0.125	0.31	0.135	-0.843	-0.029	-0.476	0.63	0.514	-0.02	1.896	0.406	-0.738	0.081	0.072	0.779	0.538	0.645	0.771	-0.614	0.486	0.573	-0.767	0.374	0.484	0.438	0.461	0.564	-0.958	0.456	0.591	-0.818	0.38	5.2	2.883	0.294	0.402	0.095	-0.025	1.116	0.231	0.963	1.471	0.238	-0.007	0.152	0.404	0.417	-0.864	0.112	1.071	-0.65	0.451	0.347	0.656	1.007	0.237	0.833	0.543	-0.099	0.356	0.145	0.068	-0.395	1.34	0.626	0.574	0.301	0.048	-0.104	0.303	-0.813	0.367	0.807	0.392	-0.021	0.438	0.913	0.908	0.4	0.102	-1.988	1.047	0.58	-0.094	1.175	0.405	0.721	0.409	-0.018	0.354	-0.1	-0.08	0.421	0.939	0.658	0.65	0.314	0.402	0.362	0.186	0.428	0.341	0.141	0.385	0.432	-4.385	0.262	0.499	0.078
X1417	X57475	0.204	0.327	-0.25	1.522	0.831	-0.096	0.704	0.32	0.323	0.589	0.128	0.3	0.313	0.455	-0.786	-0.264	0.392	0.193	0.987	0.982	0.303	0.57	-0.17	0.272	0.368	0.329	-1.599	0.179	0.051	0.816	0.031	0.294	1.406	0.25	-0.258	0.649	1.619	0.452	0.542	0.33	0.239	0.341	1.305	1.278	0.151	0.163	0.698	1.947	0.274	0.705	-17.261	0.174	0.576	-1.38	0.178	0.256	2.345	0.217	-0.071	0.287	0.449	0.384	0.675	0.031	1.294	0.251	0.644	-0.397	0.471	-5.239	0.518	0.523	0.856	1.068	0.938	0.666	0.549	0.596	0.322	0.136	0.218	0.695	-0.005	-0.638	-0.095	0.853	0.249	0.508	-0.091	1.407	0.544	0.768	0.127	0.195	0.643	-0.272	0.285	0.562	0.057	0.501	0.266	0.294	0.51	0.09	0.267	0.627	0.941	0.314	-0.571	-0.35	0.268	0.379	0.148	0.561	0.105	0.729	0.279	0.79	0.211	1.022	0.566	0.262	0.849	1.911	0.442	0.062	1.36	0.201	0.327	0.297	0.276	-1.341	0.284	-1.297	0.411	0.004	-0.066	-0.557	0.006	0.863	0.333	2.095	2.219	3.201	0.992	0.274	-0.067	0.391	-10.789	0.51	0.894	-0.069	0.225	0.697	1.227	-0.227	0.233	0.268	1.133	0.403	0.562	0.394	2.733	2.854	0.55	0.565	0.353	0.284	0.568	0.243	0.487	1.469	0.292	0.342	0.392	1.068	0.431	0.236	0.533	0.04	0.52	-1.943	2.558	1.999	0.308	0.643	0.501	0.094	0.697	0.445	0.145	0.03	1.238	0.376	0.043	1.657	0.58	0.877	-0.334	-0.716	-0.992	-0.24	0.257	0.869	-0.579	0.319	0.111	0.525	0.426	0.022	-0.114	0.755	0.311	0.277	0.973	1.613	0.351	0.542	0.482	0.389	1.604	0.18	1.328	0.898	0.195	-0.358	1.052	0.147	0.128	-0.069	0.357	0.364	0.647	1.067	0.475	0.122	0.596	0.298	-9.9	0.322	0.305	0.454	0.149	0.337	0.105	-1.57	-1.158	3.156	0.521	0.646	0.515	0.385	0.587	0.314	0.563	1.245	-0.115	-0.244	-0.492	0.28	0.537	0.364	-1.167	0.846	1.819	0.31	0.275	0.411	0.226	0.275	0.811	0.545	0.386	0.441	0.196	0.479	0.155	0.14	0.081	0.439	0.045	1.923	0.387	-0.384	0.173	0.278	0.814	0.456	0.689	0.705	0.427	0.279	0.712	0.703	0.306	0.535	0.036	0.399	0.313	0.299	0.349	0.637	-0.967	0.302	-7.764	-4.646	-0.016	0.693	-0.044	0.424	0.012	0.878	1.029	1.843	0.275	0.211	0.176	0.428	0.273	-0.389	0.449	1.249	0.097	0.266	0.795	1.667	1.117	0.157	0.174	0.624	0.6	-0.1	-0.552	0.337	0.585	1.473	0.347	0.164	2.004	0.072	1.781	0.154	-0.06	0.263	0.897	0.171	-1.027	0.341	0.86	0.518	0.279	0.762	0.223	0.207	0.812	-0.16	-0.181	0.445	0.707	0.298	0.613	0.744	0.077	-0.621	0.532	1.724	0.612	0.547	0.082	0.409	0.316	0.419	0.412	0.355	0.137	0.269	0.616	-1.789	0.279	0.493	0.23
X1417	X48490	-0.018	0.299	-0.491	1.379	0.756	-0.021	0.539	0.281	0.202	0.437	0.009	1.677	0.314	-0.391	0.236	-0.218	0.364	0.133	0.857	-0.22	0.298	1.212	-0.535	0.184	0.303	0.137	-1.036	0.239	0.155	0.823	0.46	0.23	0.649	0.087	0.012	-1.27	1.603	0.329	0.628	0.524	0.234	0.292	0.99	1.19	0.236	-0.318	0.732	2.686	0.259	0.877	-14.349	0.156	0.514	-0.199	0.27	-0.231	2.205	0.488	-0.579	0.139	0.076	0.252	0.572	-0.163	0.566	-0.019	0.981	-0.382	0.469	-4.508	0.507	0.192	0.522	1.286	0.586	0.534	0.508	0.621	0.285	-0.367	0.092	0.741	-0.869	-0.377	-0.138	0.684	0.166	0.488	-0.19	1.03	0.488	0.662	0.185	0.317	0.633	1.009	0.257	0.521	-0.098	0.011	0.277	0.239	0.596	0.178	0.176	0.518	0.702	0.175	-0.097	-1.156	0.209	0.368	0.247	0.276	-0.015	0.489	0.218	0.694	0.15	1.251	0.682	0.239	-0.113	1.105	0.414	0.167	0.278	0.084	0.316	-0.006	-0.019	-0.272	0.206	-1.219	0.423	0.134	-0.001	-0.331	0.226	0.819	0.185	1.318	1.826	3.724	0.703	0.231	0.201	0.363	-11.977	0.379	0.861	-0.19	0.224	0.416	1.201	0.082	0.171	0.4	1.042	0.166	0.323	0.357	3.377	2.921	0.55	0.371	0.118	0.235	0.337	0.188	0.748	1.407	0.203	0.232	0.576	1.078	0.07	0.226	0.37	0.334	0.099	-0.631	3.018	1.948	0.074	0.394	0.485	0.149	0.657	0.255	1.305	0.031	1.252	0.304	0.089	1.603	0.612	0.676	-0.827	-0.248	-0.808	-0.317	-0.139	1.063	-0.412	0.057	-0.054	0.611	0.435	-0.094	0.32	0.805	0.105	0.677	0.694	1.339	-0.175	0.645	0.482	1.174	1.593	0.158	1.048	0.624	0.308	0.815	0.71	-0.326	0.072	-0.443	0.079	0.272	0.284	1.179	0.379	-0.3	1.11	0.309	-8.053	0.309	0.365	0.294	0.044	0.251	0.203	-1.888	-1.13	2.141	0.271	0.363	0.311	1.023	0.656	0.287	0.219	1.101	0.124	0.169	-1.034	0.231	0.834	0.341	-0.489	0.989	1.827	0.266	0.239	0.359	-0.18	0.234	0.315	0.289	0.543	0.308	0.303	-0.872	0.044	0.105	0.359	0.434	-0.053	1.284	0.14	-2.294	0.023	0.211	1.591	0.544	0.546	0.317	0.348	0.273	0.773	0.385	-0.15	0.287	0.382	0.336	0.498	0.19	0.336	0.165	-0.735	0.077	-7.643	-8.932	0.268	0.457	-0.084	0.162	0.364	1.31	1.062	2.062	0.243	0.208	0.078	0.313	0.07	-0.587	0.319	1.474	-0.252	0.25	0.701	1.936	1.405	0.031	0.014	-0.125	0.38	-0.303	-0.729	0.307	0.566	1.977	0.305	-0.33	1.728	0.068	1.679	0.23	-0.072	0.232	0.887	-0.003	0.228	0.242	0.374	0.796	0.228	0.746	0.11	-0.133	0.817	0.041	-0.268	0.394	0.877	0.251	0.614	0.595	0.19	-0.256	0.229	2.363	0.523	0.617	-0.007	0.132	0.301	0.443	-0.098	0.545	0.509	0.238	0.756	-1.896	0.213	0.3	0.133
X1417	X48491	-0.16	0.33	-0.252	-0.074	0.168	-0.295	0.613	0.303	0.264	-0.323	0.355	1.131	0.556	0.373	-0.071	-0.117	0.52	0.312	0.167	0.166	0.425	1.261	-0.062	0.293	-0.163	-0.187	-0.333	0.106	0.149	0.791	1.059	0.383	-0.619	-0.069	0.368	-0.182	0.492	0.404	0.524	0.638	0.385	0.395	0.599	0.453	0.401	-0.242	0.145	0.887	0.289	0.619	4.495	0.414	0.578	1.555	0.314	0.193	0.84	0.177	0.06	0.335	-0.022	0.451	0.533	-0.097	0.003	-0.286	1.143	0.248	0.399	8.836	0.508	0.117	-0.07	0.751	-0.698	0.341	0.571	0.441	0.244	0.712	0.248	0.629	-1.949	-0.25	0.298	1.101	0.347	0.428	0.179	0.195	0.28	0.271	0.706	0.389	0.507	1.066	0.428	0.606	0.24	-0.688	0.396	-0.15	0.586	0.454	0.568	0.352	0.913	0.206	0.045	0.351	0.316	0.307	0.09	0.145	0.046	0.662	0.381	0.515	0.292	1.149	-0.648	0.394	0.347	1.832	0.415	0.393	-0.049	0.427	0.487	0.577	-0.048	-0.433	0.314	-0.205	0.543	0.392	0.351	0.119	0.414	0.879	0.034	0.022	0.879	3.018	0.242	0.228	-0.41	0.382	6.032	0.486	0.801	-0.148	0.031	0.802	1.472	0.165	0.285	-0.253	0.654	0.548	0.627	0.31	2.536	0.188	0.465	0.145	0.327	0.34	0.516	0.226	0.722	1.321	-0.583	0.621	0.638	-0.489	-0.779	0.344	0.26	-0.466	-0.694	-1.029	1.567	1.081	-0.639	0.537	0.477	0.169	0.719	-0.004	1.367	-0.274	0.574	0.781	0.041	0.925	0.625	0.011	-1.054	-0.905	-1.274	-0.04	0.603	0.939	0.535	0.261	-0.573	0.656	0.498	0.139	0.384	0.723	0.072	0.681	0.751	1.07	0.7	0.96	0.533	-0.382	1.483	0.266	0.855	1.156	0.349	0.233	0.381	0.091	0.355	0.037	-0.589	0.424	1.395	0.974	0.072	-0.31	0.914	0.883	13.429	0.321	0.244	0.131	0.435	0.02	0.016	-3.676	-0.559	-0.797	-0.701	-0.796	0.294	0.85	-0.171	0.401	0.274	0.237	0.834	0.396	-1.862	0.357	0.332	0.385	0.478	0.985	1.299	0.407	0.306	0.444	0.005	0.11	0.965	-0.32	-0.153	0.36	0.315	-1.79	-0.274	0.046	0.634	0.55	-0.233	2.04	-0.363	-1.859	0.037	0.367	0.938	0.529	-0.2	0.55	-0.383	0.03	0.692	-0.535	-0.005	0.371	0.543	0.212	0.424	-0.361	0.394	0.496	-0.969	0.403	8.982	2.456	0.512	0.309	0.198	0.321	1.091	0.72	0.984	1.446	0.367	-0.311	-0.254	0.165	0.256	-0.268	0.256	1.024	-0.223	0.297	0.235	1.453	1.18	0.284	0.372	-0.668	0.18	0.253	0.194	0.426	-0.319	1.322	0.62	0.397	0.206	-0.739	-0.416	0.348	-0.161	0.351	0.461	0.404	0.827	0.429	0.499	0.93	0.387	-0.65	-1.536	0.829	0.7	0.045	1.27	0.445	0.73	0.362	0.324	0.461	-0.244	-0.462	-0.436	0.982	0.634	0.701	0.26	0.416	0.364	0.37	0.233	0.237	0.197	0.386	0.661	-3.014	0.21	0.644	0.185
X1417	X57481	0.369	0.34	-0.701	0.593	0.781	-1.148	0.392	0.258	-0.194	-0.822	0.086	1.734	0.496	0.777	-0.907	-1.058	0.407	0.32	0.548	-0.421	0.316	0.627	-0.071	0.275	-0.797	0.328	-0.739	0.074	-0.352	0.877	0.847	0.217	1.31	0.099	0.229	1.275	1.139	0.422	0.621	-0.538	-0.095	0.288	0.285	0.853	0.263	0.089	-0.345	0.126	0.174	0.79	-1.914	0.304	0.475	0.411	0.251	-0.19	1.089	-0.122	0.055	0.148	0.868	0.716	0.326	-0.649	-0.118	0.122	0.91	0.035	-0.184	2.002	0.304	0.128	-0.486	1.153	-0.447	-0.166	0.519	0.525	-0.13	0.147	0.159	0.613	0.136	-0.073	0.289	-0.131	0.206	0.44	0.305	0.767	0.453	0.277	0.883	0.342	0.566	-0.472	0.294	0.617	0.555	-0.412	0.201	0.23	0.74	0.543	-0.935	0.029	0.617	-0.142	-0.458	0.666	0.247	0.405	-0.156	0.011	0.26	0.433	0.24	0.652	-0.113	1.751	0.145	0.278	-0.021	1.702	0.227	0.282	1.971	-0.841	0.337	0.601	-0.011	-0.814	0.151	0.077	0.469	-0.276	0.22	-0.1	0.079	0.992	-0.58	1.474	2.031	1.802	0.451	0.261	0.176	0.257	-1.065	-0.135	0.712	0.275	0.194	0.35	0.858	-0.106	0.262	-0.289	1.242	0.102	0.533	0.021	2.277	-0.71	0.343	-0.04	-0.455	0.273	0.008	0.186	0.159	0.622	0.118	0.863	0.395	-2.46	0.886	0.026	-0.659	-0.134	-0.071	0.953	2.202	1.287	0.025	0.633	0.41	0.141	0.768	0.294	1.286	0.488	0.66	0.107	0.152	1.184	0.699	-0.738	-0.413	-0.991	-0.312	-1.108	0.521	0.676	-1.453	-0.12	-1.139	0.069	0.428	0.175	0.3	0.736	0.021	0.277	0.977	1.601	0.09	0.588	-0.126	-0.342	1.901	0.274	0.907	1.337	0.32	-1.859	-0.278	0.555	0.098	-0.157	0.446	0.353	0.791	0.925	-0.064	0.094	0.425	0.284	8.484	0.345	0.385	0.339	0.332	0.324	-0.058	-1.102	0.632	-0.181	0.275	-0.466	-0.093	0.944	-0.626	0.315	-0.421	1.444	0.19	0.264	-1.108	0.175	0.537	0.35	0.296	1.124	1.093	0.199	0.241	0.356	0.067	0.291	0.692	0.494	-0.024	-0.138	0.28	-1.222	0.058	0.001	0.576	0.528	0.089	2.609	0.367	-0.869	0.171	0.295	0.433	0.467	-0.03	0.93	-0.01	-0.301	0.778	-0.338	0.219	0.452	0.52	0.405	0.235	-0.143	-0.055	0.617	-1.76	0.442	-2.001	3.803	0.2	0.079	0.077	0.476	-0.614	0.827	0.92	1.815	0.285	-0.021	0.223	0.459	0.199	0.105	0.5	0.807	-0.441	-0.05	1.091	0.531	0.98	-0.388	0.097	0.834	0.287	0.237	0.024	0.237	-0.832	1.603	0.246	0.434	-0.304	-0.468	0.338	0.056	-0.474	0.228	1.351	0.236	-0.053	0.31	0.616	1.113	0.187	-0.114	-0.488	0.157	0.611	-0.131	0.868	0.434	0.734	0.285	-0.803	0.785	-0.893	-0.132	0.854	1.595	0.675	0.696	0.056	0.487	0.244	-0.012	0.379	-0.461	0.32	0.176	0.562	-3.762	-0.065	0.689	-0.096
X1417	X52495	-0.126	0.313	-0.325	1.796	0.252	-0.279	0.745	0.245	0.27	0.618	-0.025	0.44	0.386	0.312	-0.46	-0.07	0.384	0.258	1.029	1.017	0.202	0.388	-0.145	0.237	0.518	0.337	-0.223	0.081	0.22	0.809	-0.111	0.292	0.915	0.238	-0.151	-0.711	1.992	0.384	0.548	0.346	0.191	0.276	1.032	1.63	-0.004	-0.087	1.044	3.123	0.245	0.668	-18.051	0.129	0.311	0.5	0.191	0.028	3.049	0.213	-0.377	0.216	-0.198	-0.028	0.694	0.335	1.413	-0.066	0.935	-0.455	0.477	-8.609	0.464	0.462	1.245	1.212	0.842	0.544	0.416	0.627	0.259	-0.104	0.138	0.726	0.182	-0.565	-0.158	0.945	0.226	0.541	-0.02	1.527	0.577	1.05	-0.699	0.313	0.628	-0.258	0.29	0.356	0.308	0.318	0.26	0.258	0.144	-0.368	0.432	0.655	0.725	0.308	-1.245	-0.577	0.232	0.394	0.161	0.253	0.104	0.589	0.232	0.583	0.302	0.975	0.34	0.241	0.932	1.495	0.427	-0.024	0.53	0.219	0.276	0.383	0.181	-0.694	0.229	-1.451	0.46	-0.134	-0.374	-0.521	0.073	0.922	0.293	1.878	3.002	4.6	1.091	0.229	-0.214	0.364	-13.739	0.581	0.893	-0.129	0.218	0.455	1.206	-0.001	0.213	0.299	1.019	0.388	0.477	0.505	2.598	2.753	0.634	0.799	0.159	0.231	0.571	0.162	0.707	1.387	0.232	-0.109	0.428	1.051	0.279	0.226	0.649	0.216	0.463	-0.97	2.396	1.973	0.6	0.659	0.514	0.166	0.615	0.515	0.226	0.058	1.217	0.225	0.012	1.478	0.328	0.789	-1.307	-0.391	-0.676	-0.613	0.167	0.951	-0.819	0.523	0.078	0.737	0.418	-0.18	-0.063	0.847	0.287	0.605	1.008	1.544	-0.004	0.56	0.285	0.549	1.528	0.122	1.406	0.885	0.034	0.02	0.694	-0.025	0.121	0.004	0.325	0.326	0.412	0.957	0.475	0.115	0.564	-0.074	-14.264	0.293	0.3	0.355	0.164	0.261	0.209	-0.718	-1.019	2.829	0.522	0.671	0.523	0.897	0.564	0.26	0.66	1.015	0.161	0.154	-0.061	0.223	0.464	0.339	-0.086	0.909	1.431	0.257	0.235	0.361	0.207	0.268	0.68	0.675	0.509	0.327	0.244	0.795	0.15	0.221	-0.007	0.316	0.08	1.407	0.436	-0.693	-0.092	0.254	0.992	0.444	0.512	0.236	0.384	0.166	0.641	0.435	0.112	0.407	0.172	0.366	0.328	0.295	0.315	0.592	-0.309	0.0	-10.027	-8.218	0.14	0.836	0.046	0.337	0.296	0.97	0.998	1.713	0.218	0.32	0.19	0.132	0.25	-0.325	0.257	1.027	-0.014	0.137	0.742	1.939	0.791	0.201	-0.031	0.273	0.706	-0.039	-0.351	0.302	0.455	1.168	0.291	-0.135	1.894	0.226	1.754	0.226	0.081	0.22	0.83	0.15	-0.535	0.309	0.945	0.283	0.218	0.741	0.401	-0.074	0.703	0.089	-0.126	0.416	0.816	0.245	0.508	-0.142	0.189	-0.393	0.827	1.547	0.377	0.356	-0.091	0.093	0.19	0.367	0.394	0.487	0.324	0.206	0.488	-0.942	0.223	0.698	0.183
X1417	X48493	-0.263	0.296	-0.405	0.831	-0.181	-0.276	0.474	0.275	0.269	0.247	-0.034	0.447	0.474	-0.257	0.199	-0.043	0.336	0.126	0.702	-0.528	0.294	1.342	-0.542	0.165	-0.064	-0.033	-0.168	0.182	0.187	0.873	0.763	0.248	0.097	-0.131	0.178	-1.107	1.367	0.156	0.638	0.622	0.2	0.218	0.665	0.647	0.248	-0.304	0.757	2.758	0.26	0.499	-11.853	0.241	0.241	1.91	0.146	-0.168	2.112	0.503	-0.542	0.152	-0.07	0.24	0.631	-0.205	1.062	-0.303	0.925	-0.256	0.423	-3.19	0.532	0.008	0.207	1.303	0.359	0.451	0.333	0.564	0.277	0.295	0.225	0.743	-0.579	-0.181	0.075	0.857	0.076	0.322	-0.258	0.765	0.501	0.756	0.228	0.316	0.611	1.613	0.246	0.458	0.215	0.24	0.274	0.123	0.416	0.163	0.382	0.484	0.745	0.103	0.685	-0.429	0.207	0.332	0.244	0.13	0.036	0.025	0.227	0.683	0.387	0.905	0.669	0.24	0.157	0.951	0.263	0.142	0.275	0.15	0.419	0.144	-0.027	-0.152	0.073	-0.435	0.5	0.281	-0.13	-0.239	0.22	0.879	-0.044	1.066	1.989	4.495	0.698	0.22	-0.132	0.367	-10.491	0.362	0.714	-0.299	0.218	0.424	1.209	-0.016	0.176	0.371	0.783	0.412	0.442	0.413	3.767	1.804	0.507	0.521	0.189	0.229	0.31	0.142	0.611	1.593	-0.182	-0.008	0.554	0.142	-0.422	0.226	0.564	0.321	-0.377	-1.176	2.333	2.121	-0.284	0.447	0.486	0.27	0.318	0.197	1.141	0.056	0.957	0.591	-0.121	1.081	0.292	0.95	-1.368	-0.22	-1.118	-0.976	0.275	1.072	-0.324	0.311	-0.242	0.983	0.392	-0.069	0.548	0.719	0.077	0.83	0.638	1.365	0.264	0.701	0.348	0.641	2.084	0.016	1.268	1.132	0.264	0.249	0.683	-0.816	0.16	-0.19	0.113	0.328	0.625	1.035	0.234	-0.127	1.014	0.703	-8.027	0.341	0.366	0.181	0.127	0.269	0.16	-2.474	-0.876	1.691	-0.307	0.19	0.249	1.218	0.392	0.245	0.502	0.812	0.637	0.265	-0.93	0.181	0.554	0.304	-0.388	0.846	1.547	0.262	0.232	0.336	-0.269	0.233	-0.112	0.605	0.287	0.257	0.209	-0.19	0.11	0.067	0.599	0.527	-0.091	1.675	0.439	-1.987	0.048	0.21	1.848	0.453	0.418	0.088	0.018	0.257	0.782	0.339	-0.112	0.245	0.357	0.233	0.523	-0.009	0.332	0.677	-1.469	-0.367	-6.041	-10.553	0.296	0.854	0.016	0.216	0.929	1.012	1.234	2.007	0.239	0.238	0.001	-0.109	0.208	-0.276	-0.01	1.444	-0.432	0.21	0.738	2.111	1.464	0.128	-0.229	-0.793	0.132	-0.124	-0.789	0.277	0.438	2.027	-0.024	-0.082	1.63	-0.043	1.336	0.195	0.061	0.215	0.47	0.134	0.453	0.207	0.702	0.864	0.184	0.616	-0.139	0.101	0.639	0.137	1.047	0.374	0.863	0.14	0.756	0.829	0.007	-0.469	0.8	2.216	0.347	0.556	-0.036	0.286	0.304	0.073	-0.065	0.525	0.459	0.211	0.199	-1.867	0.154	0.649	0.098
X1417	X57477	0.317	0.279	-0.804	0.639	1.319	-0.796	0.648	0.074	0.149	-1.112	-0.345	1.243	0.319	0.399	-0.706	-0.799	0.417	-0.075	1.052	0.277	0.301	0.974	-0.799	0.177	-0.201	0.01	-0.624	0.235	-0.323	0.862	0.525	0.231	1.649	0.059	-0.119	0.847	0.97	0.246	0.654	-0.235	-0.173	0.284	0.157	0.427	0.23	-0.01	-0.258	1.11	0.248	1.094	-10.316	0.275	0.787	1.949	-0.61	0.061	0.851	-0.064	-0.026	0.109	0.461	0.59	0.571	-0.431	0.248	-0.014	0.346	-0.097	0.36	-0.275	0.275	0.137	0.47	1.204	0.069	-0.014	0.58	0.546	0.189	0.135	0.223	0.687	-0.16	-0.911	0.217	0.321	0.194	0.559	0.239	0.832	0.404	0.56	0.623	0.283	0.552	0.476	0.231	0.645	0.28	-0.252	0.257	0.092	0.703	0.438	0.126	0.394	0.722	0.088	1.27	0.406	0.12	0.234	-0.017	0.372	0.222	0.703	0.226	0.653	0.002	2.015	0.662	0.242	-0.914	2.082	0.095	0.12	1.421	-0.559	0.316	0.384	0.115	-0.733	0.22	-0.194	0.368	0.111	0.193	-0.598	0.076	1.257	-0.29	1.355	1.08	0.211	0.755	0.184	0.351	0.314	-5.953	-0.823	0.697	0.519	0.212	0.464	0.477	-0.288	0.182	-0.023	1.39	-0.098	0.495	0.219	2.568	1.95	0.356	0.157	-0.086	0.233	0.042	0.195	0.196	0.76	0.136	0.692	0.13	-1.372	0.972	0.152	-0.047	-0.474	0.217	0.46	2.172	1.466	0.006	0.594	0.385	0.069	0.924	0.078	0.321	0.286	0.493	-0.128	0.093	1.151	0.633	-1.055	-0.296	-1.261	-0.501	-1.423	0.264	0.716	-1.491	-0.197	-0.996	0.75	0.437	-0.032	0.265	0.622	0.053	0.297	1.069	1.249	-0.176	0.65	-0.364	-0.197	1.828	0.166	1.015	1.375	0.276	-1.785	0.37	0.536	0.068	-0.642	0.496	0.332	0.35	1.126	0.131	-0.575	0.109	0.391	-2.262	0.213	0.276	0.163	0.302	0.216	0.147	-0.884	0.385	1.176	0.107	-0.18	-0.317	0.829	-0.553	0.284	-1.129	1.754	-0.052	0.264	-0.79	0.206	0.828	0.329	0.327	0.948	1.741	0.22	0.183	0.254	-0.285	0.273	-0.379	1.069	0.336	0.211	0.247	-0.654	0.185	0.12	0.619	0.481	0.171	2.071	0.379	-0.839	0.121	0.24	1.33	0.449	0.416	0.483	0.175	0.055	0.841	0.371	0.463	0.45	0.528	0.409	0.367	-0.725	0.238	1.358	-1.893	0.435	-1.339	-3.117	-0.057	0.489	0.058	0.484	0.61	0.897	1.2	1.831	0.212	0.288	0.244	0.298	0.13	0.16	0.286	1.161	-1.257	-0.439	1.117	1.239	0.803	-0.068	0.088	0.96	0.478	0.328	-0.237	0.231	-0.14	1.825	-0.405	0.517	0.829	0.015	0.87	-0.222	-0.505	0.227	0.691	0.172	0.332	0.213	0.317	1.186	0.225	0.309	-0.264	-0.535	0.588	-0.063	0.418	0.436	0.689	0.237	-0.656	-0.281	-0.772	0.124	0.658	1.956	0.74	0.564	-0.222	0.443	0.296	0.016	0.266	0.106	0.395	0.235	0.489	-0.483	0.034	1.048	0.037
X1417	X47153	-0.056	0.286	-0.084	0.926	-0.644	-0.141	0.662	0.226	0.166	-0.067	0.171	-0.498	0.149	-0.148	-0.427	-0.084	0.069	0.177	-0.157	0.366	0.265	1.192	-0.041	0.152	-0.234	-0.297	-0.992	0.161	0.237	0.996	0.791	0.186	-0.167	-0.028	0.162	-0.408	1.111	0.091	0.748	0.895	0.167	0.181	0.33	0.227	0.181	-0.334	0.032	3.018	0.192	-0.255	-11.384	0.073	0.184	2.307	0.049	0.244	2.164	0.225	-0.123	-0.065	0.308	0.116	0.591	0.043	0.874	-0.029	0.634	-0.235	0.371	-4.95	0.465	-0.25	0.006	1.563	0.404	-0.181	0.097	0.342	0.241	-0.946	0.143	0.763	-1.083	-0.11	-0.085	-0.104	-0.162	-0.022	-0.252	0.778	0.443	0.262	-0.089	0.289	0.459	0.661	0.277	0.467	-0.234	0.396	0.171	0.076	0.066	0.471	0.064	0.531	1.016	0.104	-0.368	-0.29	-0.005	-0.16	0.134	0.232	0.102	0.356	0.151	0.411	0.245	-0.172	0.747	0.131	0.664	2.152	0.237	0.148	0.794	0.102	0.342	0.369	0.157	-0.994	0.14	-0.368	0.439	0.39	0.007	-0.223	-0.23	0.851	-0.111	1.58	2.856	4.708	0.936	0.167	-0.183	0.366	-8.497	0.239	0.464	-0.082	0.086	0.367	1.575	-0.001	0.164	0.45	0.084	0.546	0.712	0.382	4.423	-0.481	0.227	0.486	0.108	0.163	0.487	0.04	0.57	1.048	-0.056	0.122	0.511	-0.06	-1.069	0.131	0.847	-0.403	-0.575	-1.155	2.686	1.668	-0.442	0.657	0.342	0.509	0.076	-0.077	1.261	-0.178	0.544	0.926	-0.145	1.141	0.061	0.418	0.243	0.076	-1.192	-0.687	0.641	0.7	-0.051	-0.233	-0.729	0.756	0.162	0.193	0.398	0.371	-0.276	0.36	0.87	1.42	0.668	0.631	0.5	-0.527	2.392	0.136	0.584	1.244	0.253	-0.471	0.821	0.022	0.164	-0.211	0.431	-0.042	0.916	0.593	0.085	-0.404	1.186	0.981	-6.97	0.277	0.302	0.213	-0.142	0.074	0.115	-1.743	-1.304	0.466	-0.961	-0.4	0.074	0.963	0.4	0.227	0.386	-0.282	1.222	0.196	-1.185	0.042	0.209	0.215	-0.636	0.631	0.797	0.151	0.17	0.254	-0.391	0.227	0.094	0.68	-0.403	0.047	0.134	0.628	0.163	0.115	0.795	0.588	0.151	1.44	0.313	-2.133	-0.192	0.157	1.247	0.126	-0.23	0.716	0.048	0.094	0.888	1.061	0.329	0.438	0.443	-0.051	0.573	0.195	0.285	0.225	-1.805	0.098	-5.011	-7.921	-0.133	0.171	0.178	0.155	0.598	0.088	0.84	1.758	0.191	0.104	0.083	0.161	-0.064	0.229	0.419	1.481	-0.453	0.203	0.76	1.163	2.476	0.147	-0.981	0.023	-0.124	-0.01	-0.857	-0.087	0.633	2.211	-0.914	0.079	0.619	-0.909	1.197	0.1	-0.319	0.141	0.019	-0.391	0.287	0.038	0.19	0.712	0.121	0.58	-0.077	1.24	0.512	-0.201	1.418	0.468	1.067	0.155	0.815	1.473	0.147	-0.614	-1.29	2.176	0.37	0.584	0.142	0.314	0.282	0.076	-0.455	0.394	0.15	0.141	-0.158	-0.04	0.135	1.126	-0.042
X1417	X57478	0.166	0.164	-0.016	1.808	0.737	0.102	0.397	0.317	0.396	0.563	0.223	-0.877	0.164	0.956	-0.141	0.158	-0.326	0.43	0.838	0.703	0.281	0.831	0.393	0.27	0.435	0.436	0.13	0.271	-0.04	0.462	-0.778	0.338	1.715	0.326	0.22	0.455	1.098	0.447	0.607	-0.084	0.125	0.345	1.176	1.1	0.271	0.327	1.237	1.797	0.301	1.032	-6.536	0.054	0.987	-2.184	0.071	0.383	2.587	0.583	-0.885	0.236	0.137	0.633	0.6	-0.575	1.673	0.333	-0.012	-0.095	0.475	-3.139	0.467	0.258	0.293	0.969	1.041	0.895	0.313	0.32	0.295	0.486	0.102	0.635	0.202	-0.653	-0.045	1.182	0.293	0.379	0.223	1.315	0.278	0.117	0.671	0.148	0.675	-0.25	0.296	0.295	0.428	0.797	0.295	0.169	0.15	-0.023	0.429	0.644	0.48	0.357	-3.996	-0.392	0.224	0.41	0.247	0.726	0.18	0.659	0.227	0.244	0.406	0.575	-0.048	0.275	-0.561	1.092	0.322	0.087	0.869	-0.032	0.456	0.622	0.198	-0.076	0.266	-1.384	0.478	-0.522	-0.399	-0.391	-0.105	0.498	0.315	2.164	1.175	0.802	1.003	0.25	0.084	0.328	-9.499	-0.51	0.775	0.041	0.24	0.427	0.554	-0.017	0.165	-0.099	0.409	0.457	0.563	-0.016	1.988	2.168	0.957	0.465	0.276	0.268	0.127	0.231	-0.201	1.147	0.183	0.27	0.083	1.368	0.984	0.167	0.476	0.381	0.384	-0.971	2.463	1.27	-0.502	0.582	0.459	0.16	0.726	0.246	-0.773	-0.347	1.202	0.45	0.057	1.309	0.841	0.594	-0.92	0.104	-0.247	-0.115	-0.01	1.004	0.393	0.732	0.344	0.911	0.376	0.2	-0.088	0.722	0.308	0.057	0.813	1.865	-0.123	0.701	0.407	0.879	0.674	0.176	1.423	1.016	0.037	-0.952	0.518	0.165	0.104	0.757	0.517	0.136	1.117	0.931	0.57	0.505	0.396	0.19	-6.602	0.239	0.069	0.219	0.318	0.334	0.192	-2.934	-0.506	4.369	0.799	1.184	0.345	1.006	0.647	0.165	0.653	1.317	-0.012	0.269	-0.636	0.161	0.8	0.365	-0.079	0.488	1.319	0.282	0.214	0.367	0.726	0.261	1.091	0.52	0.435	0.54	0.119	2.568	0.277	0.283	-0.333	0.519	0.03	1.265	0.505	0.246	0.296	0.254	0.98	0.369	0.366	-0.21	0.527	0.326	0.593	0.65	0.382	-0.248	0.372	0.443	0.306	0.135	0.182	0.266	-0.127	-1.658	-5.21	-0.885	-0.069	1.647	0.045	0.289	1.057	0.563	0.969	1.71	0.285	0.239	-0.194	-0.215	0.29	-0.078	0.044	1.214	0.321	0.122	1.09	1.679	-0.547	0.276	-1.387	-0.153	0.538	-1.378	-0.059	0.272	0.487	1.129	0.585	-0.282	1.999	-1.502	1.571	0.238	-0.245	0.152	0.82	-0.421	-1.583	0.153	1.503	0.085	0.05	0.578	0.528	0.215	0.588	0.064	-0.128	0.427	0.801	0.268	0.788	1.076	-0.444	-1.376	1.048	1.99	0.206	0.374	-0.318	0.36	0.291	0.191	0.553	0.294	0.309	0.231	0.08	-1.263	0.217	0.19	0.161
X1417	X47154	0.168	0.302	0.054	0.498	0.691	0.093	0.736	0.235	0.278	0.458	-0.065	0.115	0.099	-0.356	-0.628	-0.259	0.336	-0.182	0.908	0.595	0.366	-0.12	-0.379	0.322	0.647	0.396	0.849	0.189	0.564	0.831	-0.484	0.335	1.308	0.252	0.248	-0.198	1.087	0.383	0.381	-0.575	0.222	0.248	1.127	0.844	0.131	0.281	-0.872	1.497	0.279	0.679	-8.205	0.332	1.152	0.136	0.272	0.211	2.045	0.278	0.304	0.322	0.898	-0.109	0.656	-0.319	1.663	0.464	0.669	-0.702	0.481	-3.732	0.523	0.522	1.141	1.02	0.706	0.465	0.176	0.37	0.36	0.595	0.218	0.668	0.124	-0.691	-0.262	0.217	0.226	0.564	-0.152	1.264	0.536	0.906	-0.113	0.377	0.661	-0.335	0.345	0.016	0.276	0.491	0.295	0.344	0.562	0.03	0.787	0.615	1.003	-0.16	-1.088	0.424	0.313	0.394	0.322	0.688	0.264	0.645	0.281	0.876	0.321	0.639	0.613	0.335	1.175	1.073	0.366	0.34	0.377	0.455	-0.112	-0.177	0.324	-0.802	-0.132	-0.363	0.51	0.368	-0.536	-0.194	0.304	0.887	0.368	1.342	2.572	5.765	0.926	0.314	-0.111	0.418	-7.471	0.216	0.372	0.072	0.287	0.525	0.739	-0.414	0.319	0.676	0.39	0.456	0.486	0.672	2.286	2.014	0.807	0.138	0.248	-0.082	0.494	0.316	0.325	1.311	-0.146	-0.269	0.115	0.208	0.773	0.322	0.17	0.109	0.709	-1.024	1.482	1.877	0.528	0.626	0.508	0.281	0.609	0.364	-1.498	0.078	0.698	0.223	0.103	1.265	0.512	1.425	0.311	-0.634	-0.245	-0.158	0.474	0.585	-0.569	0.728	0.506	0.517	0.456	0.305	0.06	0.682	0.355	0.667	0.98	1.257	0.604	0.216	-0.489	0.612	1.435	0.327	1.272	0.759	-0.344	-1.372	-0.022	-0.185	0.109	0.11	0.362	0.39	0.644	0.965	0.521	-0.1	0.262	0.326	-6.72	0.361	0.41	0.223	0.226	0.163	0.301	-3.053	0.01	1.424	0.15	0.505	0.591	0.557	0.39	0.355	0.895	1.024	0.346	0.348	-0.356	0.324	0.937	0.397	0.334	1.158	1.233	0.346	0.308	0.397	-0.131	0.342	1.315	0.934	0.44	0.454	0.302	1.324	0.323	0.212	0.515	0.546	0.027	1.874	0.797	-0.872	-0.17	0.275	1.72	0.547	0.528	1.038	0.259	0.458	0.732	0.162	0.32	0.567	0.3	0.361	0.451	-0.289	0.392	1.136	-2.439	0.144	-5.261	-4.458	0.328	1.245	0.275	0.475	0.388	1.46	1.047	1.743	0.247	0.441	-0.382	0.372	0.346	0.117	0.046	1.13	0.18	0.288	1.108	2.036	-0.375	0.216	0.307	0.005	0.965	0.153	-0.759	0.348	0.603	1.287	-0.611	-0.358	2.025	0.786	1.584	0.183	-0.46	0.322	1.264	0.306	0.355	0.372	1.261	0.874	0.324	0.625	0.806	-1.364	0.828	0.3	0.873	0.464	0.693	0.336	0.652	0.336	0.299	1.104	0.927	2.133	0.062	0.487	0.27	0.715	0.379	0.255	0.421	0.512	0.064	0.121	0.52	-0.005	0.14	1.142	0.156
X1417	X42459	-0.354	0.275	-0.319	0.551	-0.43	0.132	0.518	0.254	0.129	0.254	0.02	-0.797	0.451	-0.512	-0.65	0.062	0.365	0.291	0.002	-0.339	0.278	1.119	-0.779	0.078	0.27	-0.145	-0.219	0.205	0.34	0.97	0.594	0.17	-0.827	-0.325	0.195	-0.336	1.028	0.095	0.696	0.925	0.193	0.144	0.22	0.425	0.227	-0.318	0.537	2.647	0.224	0.484	-12.508	0.216	-0.078	2.115	0.156	0.095	1.712	0.292	-0.163	0.123	0.523	0.105	0.273	-0.38	1.321	-0.133	1.005	-0.475	0.411	-2.619	0.536	0.015	-0.107	1.457	-0.257	0.222	0.042	0.475	0.258	-0.04	0.199	0.827	-1.075	-0.028	0.217	0.923	-0.136	0.092	-0.442	0.466	0.438	0.687	-0.431	0.293	0.619	1.052	0.289	0.243	0.178	0.212	0.232	0.165	0.065	0.16	0.297	0.34	1.048	-0.16	1.338	0.125	0.072	0.182	0.076	0.315	0.081	0.179	0.202	0.486	0.279	0.166	0.738	0.141	1.003	1.672	-0.071	0.169	-0.103	0.461	0.302	0.438	0.102	-0.431	-0.061	-0.204	0.299	0.361	0.046	-0.065	0.126	0.697	-0.251	0.794	1.938	4.153	0.374	0.106	-0.844	0.356	-9.558	0.548	0.619	-0.449	0.176	0.434	1.634	0.018	0.196	0.269	0.288	0.586	0.643	0.469	4.423	0.143	0.175	0.529	-0.217	0.193	0.615	0.134	0.388	1.491	-0.192	-0.195	0.643	0.131	-1.564	0.194	0.554	0.045	-0.415	-2.17	2.489	2.651	-0.212	0.638	0.286	0.223	0.5	0.163	0.404	0.276	0.662	0.603	-0.255	1.01	-0.366	0.556	-1.329	0.207	-1.502	-0.954	0.522	0.696	-0.696	0.198	-0.935	0.482	0.346	0.047	0.474	0.296	-0.116	0.712	0.864	0.893	1.351	0.95	-0.296	0.161	2.548	0.107	1.568	1.119	0.281	-0.435	0.995	-0.81	0.184	-0.025	-0.013	0.254	0.341	0.606	0.372	0.031	0.701	0.91	2.404	0.244	0.332	0.117	0.155	0.247	0.044	-2.683	-0.606	1.061	-1.575	-0.667	0.352	1.085	-0.165	0.263	0.437	0.893	0.744	0.225	-1.018	0.064	0.332	0.2	0.411	0.989	1.26	0.169	0.168	0.387	-0.22	0.173	-0.123	0.373	-0.431	0.183	-0.05	0.189	0.128	0.125	0.686	0.569	0.04	2.097	0.406	-1.555	0.073	-0.019	1.685	0.193	0.08	0.346	-0.104	0.209	0.692	0.236	-0.116	0.143	0.041	-0.03	0.455	-0.485	0.318	0.468	-2.382	-0.122	-3.779	-4.345	0.138	0.987	0.13	0.226	0.994	0.761	1.115	1.731	0.203	0.058	0.177	-0.457	0.202	-0.04	0.03	1.285	-0.299	0.373	0.33	1.904	1.287	0.16	-0.522	-0.496	-0.161	0.155	-0.446	0.144	0.389	2.092	-0.238	0.108	1.526	-0.342	0.399	0.191	-0.563	0.11	0.03	0.227	0.147	0.13	0.925	0.892	0.134	-0.144	-0.396	1.429	0.104	-0.016	1.19	0.439	0.646	0.15	0.592	1.597	0.055	-0.012	0.231	2.137	-0.065	0.497	0.21	0.16	0.288	-0.312	0.053	0.407	0.169	0.124	-1.346	-2.065	0.15	0.666	0.089
X1417	X57474	-0.071	0.12	-0.507	0.478	-0.442	-0.352	0.403	0.179	-0.119	0.195	0.14	0.237	0.316	-0.034	-0.996	-0.634	0.474	0.134	0.04	-0.913	0.263	0.4	-0.24	0.105	-0.339	-0.133	-0.4	0.097	0.042	0.988	1.149	0.042	-0.135	-0.195	0.075	1.361	1.285	0.083	0.752	0.81	0.085	0.1	0.487	0.711	0.145	-0.148	0.875	2.289	0.176	1.118	-19.876	0.052	-0.032	0.177	0.057	0.013	1.925	0.135	-0.225	0.063	0.963	0.007	0.236	-0.887	1.196	-0.078	1.051	-0.057	0.325	-7.258	0.522	0.045	-0.729	2.425	-0.577	0.278	0.045	0.063	0.244	-0.369	0.085	0.75	-0.587	-0.116	0.358	0.101	-0.269	0.126	-0.151	0.593	0.422	0.351	-0.395	0.258	0.606	1.459	0.237	0.361	0.286	-0.217	0.081	-0.262	-0.126	0.097	-1.518	0.2	0.687	-0.016	1.056	0.346	0.085	0.189	-0.139	0.074	0.072	0.053	0.091	0.591	0.027	1.2	1.293	-0.021	0.742	2.32	-0.232	0.043	0.924	-0.05	0.275	0.656	-0.028	-1.015	0.076	-0.195	0.031	-0.065	0.062	-0.16	-0.069	0.765	-0.201	1.263	1.639	4.578	0.078	0.086	-0.682	0.184	-13.008	0.309	0.573	-0.416	0.065	0.571	1.933	-0.033	0.08	-0.068	0.271	0.472	0.606	0.087	4.218	0.527	0.136	0.005	-0.242	0.085	0.083	0.073	0.445	1.325	-0.082	0.368	0.528	-2.935	-0.155	0.068	0.337	-0.275	-0.245	-1.329	2.296	2.299	-0.709	0.622	0.189	0.084	0.62	0.049	0.942	0.012	1.083	0.621	-0.074	1.364	0.28	0.516	-1.8	0.053	-1.066	-1.249	0.554	0.97	0.552	-0.281	-0.654	-0.16	0.388	-0.089	0.544	0.455	0.052	0.4	1.215	1.867	0.938	1.087	-0.273	-0.364	2.947	0.1	1.598	1.373	0.106	1.292	0.736	-0.542	0.049	0.12	-0.057	0.143	0.648	0.583	0.312	-0.584	0.578	0.762	-6.729	0.169	0.276	0.133	0.166	0.278	-0.07	-0.869	-0.601	0.788	-0.714	-0.318	0.231	0.884	-0.317	0.152	-0.135	0.666	0.61	0.172	-0.742	0.047	0.553	0.172	0.278	1.201	0.126	0.072	0.094	0.267	-0.206	0.083	0.302	-0.132	-0.282	0.168	-0.146	-0.334	0.066	0.138	0.455	0.456	0.084	1.688	0.016	-1.228	-0.089	-0.147	0.726	0.169	-0.02	0.134	-0.629	-0.345	0.447	-0.911	-0.215	0.229	0.229	0.23	0.256	-0.43	0.024	-0.172	-1.517	-0.274	-8.848	-3.747	-0.379	0.616	-0.071	-0.133	0.71	0.539	0.76	1.804	0.029	-0.058	0.132	0.021	0.025	-0.47	-0.283	1.053	-0.062	0.153	0.385	2.113	0.966	0.037	-0.476	0.118	-0.557	-0.058	-0.316	0.013	-0.524	2.357	-0.834	0.239	1.558	-0.481	0.767	0.057	-0.208	0.035	0.342	0.089	0.155	0.126	1.286	0.717	0.035	-0.871	-0.625	1.282	0.287	-0.05	1.115	0.408	1.13	0.037	0.041	0.492	-0.14	-0.014	0.699	1.79	0.255	0.406	0.05	-0.566	0.174	-0.579	0.092	0.044	0.076	0.012	0.129	-2.92	0.045	0.895	-0.013
X1417	X57480	0.123	0.339	0.028	1.016	0.322	-0.31	0.653	0.357	0.378	0.593	-0.055	-0.317	0.48	0.474	-0.963	-0.225	0.394	-0.011	0.889	1.056	0.353	0.302	-0.238	0.31	0.364	0.329	-0.293	0.324	0.255	0.827	0.438	0.377	0.762	0.226	-0.089	-0.388	1.478	0.469	0.337	0.075	0.216	0.352	1.206	1.187	0.193	0.038	0.669	2.026	0.281	0.241	-13.078	0.236	0.337	-0.511	0.263	0.241	1.908	0.233	0.265	0.327	0.244	0.153	0.654	0.094	1.576	0.24	0.954	-0.339	0.489	-1.847	0.415	0.581	0.546	0.612	0.515	0.47	0.525	0.589	0.35	0.648	0.31	0.642	0.105	-0.125	0.153	0.645	0.314	0.535	0.006	1.292	0.539	1.016	-0.096	0.372	0.629	-0.463	0.306	0.281	0.218	0.552	0.278	0.351	0.562	0.125	0.548	0.607	1.05	0.31	-0.181	0.079	0.31	0.404	0.19	0.439	0.148	0.711	0.31	0.893	0.443	0.747	0.613	0.275	1.012	1.741	0.437	0.155	0.961	0.245	0.336	0.363	0.299	-1.408	0.325	-0.896	0.523	0.026	-0.188	-0.123	0.252	1.0	0.349	2.083	2.126	4.489	0.927	0.322	-0.595	0.38	-5.105	0.87	0.863	-0.264	0.278	0.762	1.384	-0.191	0.272	0.431	1.036	0.516	0.587	0.525	2.767	2.248	0.449	0.787	0.417	0.298	0.66	0.301	0.384	1.518	0.313	-0.008	0.513	0.512	0.014	0.271	0.665	0.155	0.423	-2.002	2.341	2.027	0.179	0.63	0.53	0.039	0.618	0.485	-0.15	-0.088	0.925	0.658	-0.069	1.552	0.483	1.023	-0.507	-0.698	-1.139	-0.417	0.543	0.896	-0.368	0.439	0.234	0.814	0.461	-0.03	0.235	0.776	0.365	0.734	0.988	1.551	0.525	0.632	0.248	0.187	1.674	0.195	1.312	0.968	0.244	-0.552	0.773	-0.023	0.257	0.133	0.479	0.355	0.453	0.996	0.468	0.32	0.358	0.616	-11.426	0.386	0.388	0.431	0.161	0.36	0.117	-2.336	-1.483	2.46	-0.096	0.054	0.554	0.329	0.615	0.351	0.846	0.99	-0.026	-0.123	-0.134	0.301	0.547	0.358	-0.88	0.981	1.755	0.337	0.31	0.435	0.289	0.343	0.997	0.666	-0.006	0.484	0.168	0.669	-0.007	0.202	0.353	0.456	0.064	1.972	0.351	-0.789	0.118	0.317	1.066	0.443	0.298	0.677	0.184	0.097	0.731	0.368	0.052	0.556	-0.075	0.414	0.394	0.144	0.346	1.102	-2.58	0.187	-4.594	-2.57	0.048	0.964	0.172	0.459	0.172	0.909	1.051	1.702	0.309	0.273	0.102	0.353	0.323	-0.632	0.478	1.142	0.414	0.256	0.905	1.901	1.164	0.283	0.079	0.371	0.362	-0.055	-0.678	0.37	0.543	1.391	0.329	0.1	2.053	0.23	1.649	0.295	0.212	0.302	0.793	0.292	-0.771	0.377	1.021	0.646	0.313	0.364	0.386	1.103	0.725	-0.031	0.869	0.457	0.737	0.271	0.733	0.805	-0.136	-0.299	0.908	1.614	0.572	0.568	0.03	0.449	0.335	0.337	0.463	0.399	-0.066	-0.068	0.407	-2.062	0.294	0.666	0.233
X1417	X52435	-0.27	0.296	-0.177	1.43	-0.395	-0.484	0.78	0.229	0.247	0.608	0.087	-0.229	0.416	0.261	-0.88	0.033	0.315	0.309	0.616	1.163	0.236	0.615	-0.121	0.207	0.283	0.177	-0.138	0.194	0.184	0.911	0.366	0.219	0.332	0.113	0.11	-0.719	1.717	0.288	0.632	0.709	0.13	0.217	0.956	1.316	0.121	-0.381	0.844	3.688	0.196	0.426	-18.531	0.142	0.141	2.527	0.144	0.135	3.0	-0.036	-0.221	0.135	-0.129	-0.105	0.68	0.388	1.415	-0.273	1.055	-0.348	0.437	-8.966	0.538	0.352	0.841	1.367	0.461	0.297	0.296	0.558	0.247	-0.173	0.199	0.767	-0.302	-0.334	-0.057	0.977	0.042	0.366	-0.046	1.435	0.569	1.076	-0.55	0.298	0.563	-0.023	0.259	0.304	0.179	0.189	0.252	0.245	-0.073	-0.181	0.516	0.663	1.018	0.281	-0.279	-0.181	0.185	0.357	0.062	0.234	0.102	0.598	0.202	0.507	0.32	0.463	0.49	0.216	1.154	2.0	0.324	-0.006	0.255	0.276	0.283	0.561	0.135	-1.15	0.192	-1.132	0.466	0.004	-0.106	-0.35	-0.043	0.953	0.227	1.804	3.103	5.561	1.127	0.173	-0.498	0.356	-13.885	0.706	0.912	-0.322	0.194	0.559	1.457	-0.026	0.195	0.181	0.625	0.515	0.596	0.556	3.028	1.208	0.456	0.84	0.085	0.2	0.714	0.091	0.72	1.518	-0.025	-0.2	0.457	0.681	-0.567	0.181	0.766	-0.075	0.04	-1.499	2.347	2.128	0.182	0.716	0.471	0.24	0.445	0.434	0.205	-0.177	1.14	0.55	-0.116	1.401	0.132	0.781	-1.233	-0.327	-0.9	-0.934	0.497	0.966	-0.491	0.516	-0.237	0.855	0.326	-0.214	0.069	0.828	0.222	0.709	1.082	1.63	0.584	0.68	0.104	-0.264	1.886	0.078	1.521	1.051	0.118	-0.351	0.826	-0.279	0.156	-0.006	0.179	0.297	1.072	0.919	0.281	0.106	0.517	0.456	-13.389	0.248	0.29	0.277	0.164	0.278	0.101	-1.031	-1.388	2.215	-0.213	0.145	0.407	0.859	0.333	0.256	0.762	0.567	0.457	0.15	-0.164	0.185	0.239	0.247	-0.184	0.778	1.213	0.194	0.199	0.307	0.153	0.21	0.402	0.561	0.079	0.328	0.038	1.188	0.12	0.2	0.244	0.371	0.103	1.717	0.142	-0.645	-0.121	0.207	0.968	0.316	0.163	0.451	0.175	0.118	0.612	0.334	0.153	0.347	0.116	0.238	0.3	0.17	0.298	0.611	-1.338	-0.056	-9.35	-7.343	0.061	0.718	0.138	0.311	0.724	0.592	0.933	1.713	0.179	0.232	0.09	0.02	0.193	-0.083	0.261	0.968	-0.035	0.223	0.616	1.885	0.945	0.178	-0.034	0.181	0.427	0.078	-0.333	0.224	0.34	1.298	0.196	0.088	1.579	-0.278	1.545	0.189	-0.09	0.196	0.596	0.129	-0.263	0.273	0.884	0.429	0.177	0.352	-0.145	1.235	0.554	-0.262	0.829	0.399	0.819	0.205	0.583	0.382	0.114	-0.73	0.587	1.233	0.426	0.35	-0.004	0.174	0.253	0.137	0.28	0.363	0.053	0.046	0.107	-1.17	0.184	0.866	0.152
X1417	X57482	0.345	0.384	-0.027	1.092	0.759	-0.712	0.732	0.235	0.429	0.455	-0.429	-0.215	0.352	0.798	-1.487	-0.374	0.403	-0.245	0.91	1.13	0.354	0.474	-0.604	0.313	0.284	0.377	-0.874	0.333	0.077	0.841	0.486	0.242	1.566	0.313	-0.216	0.709	1.324	0.434	0.438	-0.248	0.051	0.373	1.163	0.964	0.189	0.294	-0.233	1.627	0.307	0.349	-10.559	0.209	0.578	0.312	-0.389	0.341	1.589	0.093	0.366	0.3	0.359	0.311	0.656	-0.609	1.156	0.357	0.479	0.069	0.49	-1.365	0.513	0.47	0.564	0.89	0.701	0.607	0.557	0.574	0.319	0.668	0.33	0.653	0.263	-0.367	0.272	0.134	0.284	0.516	0.08	1.276	0.553	0.913	0.472	0.286	0.659	-0.469	0.152	0.534	0.226	0.69	0.244	0.356	0.481	0.334	0.822	0.597	1.009	0.168	-1.255	0.51	0.275	0.344	0.03	0.528	0.265	0.727	0.306	0.886	0.315	1.183	0.624	0.325	0.306	2.016	0.371	0.112	1.237	0.031	0.261	0.719	0.326	-1.708	0.325	-0.524	0.479	0.129	0.12	-0.559	0.109	1.1	0.259	1.944	1.909	2.485	0.878	0.309	-0.003	0.404	-4.762	0.136	0.854	0.115	0.28	0.759	0.773	-0.6	0.21	0.301	1.108	0.468	0.588	0.252	2.837	1.647	0.433	0.818	0.386	0.331	0.566	0.328	0.452	1.392	0.337	-0.156	0.336	-0.122	1.058	0.318	0.573	-0.139	0.568	-1.368	2.331	1.967	0.162	0.589	0.51	0.308	0.765	0.391	-0.236	0.068	0.85	0.518	-0.126	1.493	0.671	0.469	-0.35	-1.175	-1.311	-0.982	0.563	0.738	-1.426	0.533	-0.229	0.883	0.465	0.037	0.265	0.755	0.327	0.638	1.054	1.576	0.321	0.636	0.123	-0.205	1.662	0.166	1.282	1.191	-0.022	-2.221	0.893	0.253	0.177	-0.089	0.541	0.307	0.865	1.124	0.478	0.177	0.099	0.492	-4.981	0.396	0.362	0.462	0.339	0.375	0.142	-2.33	-1.171	3.061	0.118	0.084	0.31	0.622	0.451	0.358	0.275	1.289	0.11	0.024	-0.172	0.323	0.655	0.401	-0.844	0.792	1.819	0.347	0.268	0.412	0.291	0.357	-0.021	0.977	0.399	0.507	0.016	0.969	0.07	0.213	0.539	0.464	0.248	1.88	0.387	-0.268	0.379	0.336	1.243	0.451	0.601	0.666	0.281	0.268	0.726	0.84	0.5	0.529	0.342	0.443	0.33	0.1	0.243	1.188	-2.788	0.305	-2.451	-2.549	-0.235	0.909	0.309	0.545	0.2	0.987	1.023	1.672	0.328	0.401	0.22	0.444	0.286	0.002	0.593	1.086	-0.326	0.141	0.931	1.546	0.939	0.207	-0.058	0.808	0.407	0.215	-0.908	0.326	0.479	1.411	-0.23	0.332	1.452	0.023	1.433	-0.126	-0.211	0.312	0.889	0.296	-0.554	0.374	0.738	0.905	0.299	0.348	0.507	0.614	0.626	-0.458	0.848	0.467	0.721	0.342	0.368	0.983	-0.485	-0.682	0.983	1.729	0.662	0.56	-0.127	0.423	0.328	0.278	0.475	0.417	0.038	0.264	0.163	-1.405	0.328	0.862	0.256
X1417	X52437	-0.157	0.295	-0.21	0.395	-0.327	-0.732	0.631	0.208	0.237	-0.563	0.144	-0.52	0.441	0.244	-0.974	-0.014	0.2	0.145	-0.411	0.604	0.258	1.267	-0.274	0.124	-0.697	-0.415	-0.75	0.052	0.043	0.985	1.02	0.069	0.097	-0.222	0.189	-0.438	0.709	-0.034	0.701	0.739	0.082	0.181	-0.08	-0.159	0.203	-0.375	-0.57	2.78	0.231	0.015	-8.597	0.197	0.065	3.557	-0.008	0.278	1.277	-0.059	0.037	-0.163	0.32	0.282	0.514	-0.081	0.343	-0.086	0.856	-0.118	0.161	-0.606	0.393	-0.191	-0.057	1.39	-0.16	-0.302	0.302	0.269	0.231	-0.381	0.057	0.767	-1.118	-0.353	0.028	0.063	-0.059	0.03	-0.05	0.539	0.329	0.474	0.411	0.295	0.431	0.711	0.265	0.55	-0.13	0.398	0.214	0.031	0.276	0.507	0.464	0.393	1.122	0.078	0.473	0.234	-0.054	-0.094	-0.004	0.106	0.182	0.5	0.196	0.449	0.201	0.575	0.734	0.183	0.173	2.63	0.03	0.169	0.651	0.021	0.4	0.486	0.115	-1.291	0.124	-0.06	0.433	0.366	0.158	-0.249	-0.013	1.04	-0.33	1.134	1.946	3.739	0.741	0.169	-0.186	0.363	-3.316	0.106	0.418	-0.066	0.103	0.497	1.347	-0.197	0.179	0.13	0.322	0.506	0.685	0.44	4.186	-1.186	-0.065	0.484	0.106	0.177	0.491	0.096	0.542	1.161	-0.179	0.103	0.436	-0.658	-0.745	0.139	0.651	-0.541	-0.964	-0.841	2.009	1.814	-0.727	0.716	0.286	0.389	0.128	-0.051	1.179	-0.077	-0.142	0.89	-0.151	1.101	-0.044	0.049	0.384	-0.248	-1.457	-0.965	0.673	0.585	-0.308	-0.158	-1.033	0.923	0.205	0.118	0.404	0.312	-0.327	0.687	0.978	1.205	0.771	0.689	0.181	-1.1	2.492	0.139	0.81	1.398	0.255	-1.955	0.752	-0.395	0.176	-0.43	0.256	0.258	1.377	0.812	-0.315	-0.328	0.788	0.922	2.388	0.215	0.349	0.027	0.25	0.129	0.046	-1.734	-0.706	-0.133	-1.426	-0.929	-0.462	0.979	-0.535	0.219	0.079	0.66	1.066	0.234	-1.125	0.187	0.309	0.136	-0.173	0.551	0.828	0.18	0.182	0.202	-0.234	0.217	-0.951	0.382	-0.549	0.204	-0.06	0.306	0.115	0.181	0.74	0.547	0.19	1.982	-0.137	-1.489	0.047	0.162	1.185	0.202	-0.38	0.727	0.052	0.203	0.842	0.725	0.305	0.271	0.412	0.172	0.494	-0.681	0.312	0.551	-2.052	0.154	-1.025	-3.84	0.049	0.046	0.205	0.499	1.378	0.615	0.99	1.344	0.208	-0.013	0.02	0.069	-0.085	0.281	0.292	1.076	-0.381	0.188	0.733	1.018	1.487	0.124	-0.205	0.095	-0.491	0.204	-0.598	-0.015	0.424	2.24	-0.275	0.471	-0.132	-1.026	0.445	-0.044	-0.536	0.187	-0.124	0.075	0.9	0.025	0.154	1.075	0.147	-0.022	-0.687	1.268	0.168	-0.51	1.512	0.444	0.837	0.205	0.39	1.126	-0.063	-0.575	-0.181	1.488	0.645	0.404	0.06	0.361	0.272	-0.506	-0.239	0.227	0.14	0.156	-0.374	-1.002	0.069	1.016	0.057
X1417	X57479	0.078	0.315	-0.262	-0.231	0.576	-0.857	0.602	0.25	0.352	-1.943	0.144	0.082	0.527	0.151	-0.786	-0.108	0.4	0.071	-0.185	0.266	0.345	1.165	-0.185	0.283	-0.722	-0.286	-0.065	0.103	-0.2	0.795	1.015	0.217	0.584	-0.017	0.325	0.419	-0.148	-0.009	0.584	0.296	-0.314	0.335	-0.087	-0.721	0.347	-0.039	-0.817	1.157	0.318	0.829	4.294	0.338	0.495	4.115	-0.087	0.244	-0.111	-0.183	0.255	-0.115	0.06	0.577	0.291	-0.09	-0.271	-0.204	0.892	0.011	0.106	9.261	0.21	0.114	-0.01	1.02	-1.951	-0.527	0.53	0.182	0.116	0.423	0.19	0.671	-0.521	-0.397	0.378	0.588	0.341	0.404	0.438	0.1	0.207	0.51	0.867	0.382	0.391	0.934	0.347	0.599	0.336	-0.004	0.288	0.066	0.443	0.437	0.745	0.199	0.889	0.166	1.195	0.661	-0.033	0.327	-0.395	0.261	0.325	0.616	0.323	0.202	0.238	1.384	0.467	0.339	-0.588	1.936	0.001	0.337	0.605	-0.123	0.427	0.724	0.068	-0.23	0.333	0.276	0.392	0.425	0.334	-0.046	0.33	1.111	-0.604	0.7	0.228	-0.092	0.551	-0.307	-0.242	0.375	8.405	-0.276	0.696	0.335	0.155	0.443	0.506	-0.07	0.309	-0.499	0.65	0.538	0.625	0.406	2.509	-1.233	0.155	0.303	-0.008	0.316	0.469	0.322	0.122	0.626	-0.367	0.358	0.354	-1.502	0.608	0.095	0.469	-0.239	-0.579	0.28	1.057	1.066	-0.695	0.627	0.381	0.2	0.714	-0.151	0.399	0.002	-1.027	0.518	0.062	0.354	0.257	-1.423	0.02	-0.562	-0.885	-0.949	0.629	0.582	-0.589	0.362	-1.055	0.919	0.375	0.013	0.516	0.299	0.032	0.635	0.971	0.665	0.741	0.871	-1.449	-0.94	1.678	0.223	1.101	1.334	0.377	-2.711	0.212	0.466	0.328	-0.594	0.291	0.384	0.834	0.748	-0.051	-0.426	0.145	0.877	15.497	0.226	0.404	0.092	0.337	0.215	-0.001	-0.987	0.129	-1.36	-0.809	-2.065	-0.718	0.905	-0.921	0.336	-0.812	1.3	0.41	0.34	-1.019	0.293	0.58	0.4	0.684	0.978	1.301	0.344	0.106	0.18	-0.14	0.086	-1.664	0.833	-0.761	0.323	0.039	-0.712	0.159	0.281	0.699	0.544	0.3	1.511	-0.274	-1.052	0.319	0.287	0.963	0.318	-0.231	0.431	-0.03	0.239	0.723	0.641	0.578	0.221	0.526	0.281	0.44	-0.848	0.4	1.152	-3.091	0.424	9.703	6.193	-0.019	0.32	0.312	0.507	1.091	0.238	0.911	1.058	0.292	0.111	0.298	0.265	0.176	0.544	0.404	0.884	-0.339	-0.368	0.971	0.548	1.078	0.318	0.043	0.44	0.152	0.398	0.158	0.223	-0.052	1.516	-0.57	0.572	-0.91	-0.041	-0.014	-0.123	-0.239	0.325	0.328	0.237	0.739	0.245	0.451	1.026	0.267	-0.502	-0.995	0.94	0.281	-0.914	1.411	0.469	0.573	0.335	-0.117	0.979	-0.63	0.345	-0.012	1.003	0.66	0.624	0.144	0.526	0.36	-0.565	0.297	0.093	0.179	0.308	-0.472	-0.565	0.063	0.946	0.091
X1417	X17747	0.022	-0.237	0.184	1.672	0.497	0.197	0.686	0.077	-0.067	0.591	0.144	-0.664	-0.497	0.432	-0.427	0.372	-0.193	-0.693	0.51	0.87	0.075	-0.193	-0.443	-0.133	-0.503	-0.512	-0.832	0.097	0.046	0.046	0.726	-0.051	0.059	-0.022	0.073	-0.377	0.914	-0.112	0.289	-0.544	0.04	0.276	1.473	-0.156	-0.035	-0.886	0.861	3.99	-0.261	-0.249	3.434	-0.044	0.178	3.306	-0.152	0.149	1.73	-0.066	-0.248	-0.051	0.304	-0.331	-0.106	-0.273	0.232	0.295	0.051	-0.057	0.56	-3.654	0.39	-0.174	0.249	0.089	1.196	0.45	0.292	-0.007	0.195	0.509	0.092	0.797	-2.053	0.383	0.399	-1.157	-0.074	0.114	0.188	-0.488	-0.031	-0.371	-1.224	0.081	0.05	-0.475	-0.03	-0.389	-0.644	0.186	0.211	0.028	0.191	0.391	1.176	0.221	-0.832	0.169	-6.026	0.312	0.096	-0.763	0.069	0.606	0.091	0.432	0.06	1.254	0.419	0.407	-0.315	0.115	0.455	1.337	0.414	-0.146	0.697	0.124	-0.073	1.358	0.044	0.023	0.06	-0.496	0.618	-0.271	-0.017	-0.09	0.188	0.189	0.193	2.859	0.412	-1.025	0.03	0.09	-0.221	-0.385	-5.763	0.839	0.548	-0.064	0.072	0.617	0.97	0.027	0.027	1.012	0.455	0.222	0.036	0.143	2.211	-1.078	0.186	0.669	0.421	0.016	0.292	0.036	0.054	0.755	0.132	0.774	0.384	0.672	1.012	0.055	0.708	-0.415	-0.445	-1.009	1.297	1.058	-0.0	0.364	0.614	-0.471	0.475	0.659	-0.049	-0.868	0.55	0.959	-0.028	1.428	0.72	-0.355	-0.768	0.315	-0.386	0.844	0.777	0.523	1.095	-2.109	-0.15	0.274	-0.304	-0.532	0.656	0.62	0.209	0.519	0.473	1.242	-0.862	0.36	-0.048	-0.735	1.362	0.103	-0.396	1.033	0.092	0.294	-0.61	0.235	0.075	0.238	0.566	0.266	1.07	0.894	-1.09	0.218	0.359	1.53	-7.716	0.403	0.279	-0.394	0.15	0.058	0.077	-0.346	-1.74	1.772	-0.935	0.224	-0.187	0.425	-0.176	-0.003	-0.074	0.312	-0.423	0.012	-0.266	0.08	0.543	0.134	0.142	1.202	-0.098	0.112	0.104	0.206	-0.528	0.165	-0.274	-0.992	0.204	-0.083	-0.61	2.485	0.074	0.127	0.2	-0.043	-0.062	0.775	-0.482	-0.752	-0.411	-0.001	-0.074	0.275	0.252	0.149	-0.877	-0.226	0.333	0.732	-0.576	0.132	-0.139	0.016	0.084	-0.376	-0.077	-0.155	-6.04	0.022	-1.999	5.785	-0.384	0.149	0.001	0.009	-1.228	-0.021	-1.68	1.256	0.127	-0.005	0.068	0.454	-0.1	0.155	0.801	1.109	0.161	-0.159	0.652	-2.322	1.645	0.02	0.524	-0.761	0.984	-0.101	-0.092	0.021	0.089	1.497	0.672	-0.223	1.421	-0.101	0.656	0.047	0.535	0.087	-0.805	0.057	-1.326	0.062	0.371	0.211	0.079	-0.34	0.405	-0.436	0.232	0.138	-1.489	0.393	1.224	0.093	0.45	1.854	-0.103	-0.473	0.097	1.218	-0.45	-1.273	-0.128	0.106	0.241	-0.527	-0.098	0.513	-1.168	0.079	-2.072	0.529	0.088	0.242	-0.029
X1417	X34445	-0.362	0.175	-0.136	-0.933	0.301	0.271	0.265	0.28	0.322	0.48	0.233	-1.543	0.361	0.571	-0.516	0.486	0.251	-0.061	0.402	0.366	0.334	1.159	-0.027	0.292	-0.349	-0.908	0.693	0.255	0.194	0.68	-0.188	0.25	1.848	-0.036	0.145	0.012	0.421	-0.315	0.434	0.817	-0.161	0.304	0.693	0.527	0.282	-0.379	0.787	0.534	0.092	-0.225	-5.994	0.317	1.256	4.797	-0.475	0.37	2.135	0.519	0.284	0.248	0.174	0.435	0.251	0.622	0.837	0.209	0.998	-0.469	0.469	-2.58	0.345	-0.642	0.646	1.094	-0.168	0.101	0.24	0.063	0.308	-0.654	0.287	0.69	-2.116	-0.412	0.298	0.424	-0.149	0.36	-0.559	-0.571	0.179	-0.732	-1.155	0.262	0.606	0.352	0.298	0.134	0.466	0.794	0.304	0.273	-0.697	0.544	0.997	0.49	-0.064	-0.028	-5.262	0.136	-0.165	-0.283	0.244	0.274	0.039	0.695	0.284	0.641	0.5	0.354	0.374	0.295	1.281	1.871	0.237	-0.114	0.646	0.453	0.445	0.769	0.281	-0.834	0.198	-0.064	0.406	-0.029	0.207	0.348	0.008	0.925	0.338	3.179	2.703	2.262	0.956	0.286	-0.623	0.371	-4.064	0.185	0.699	0.465	0.192	0.445	1.23	-0.638	0.284	0.122	0.924	0.534	0.64	0.687	2.911	1.838	0.668	-0.591	0.512	0.265	0.125	0.176	-0.086	1.15	0.132	0.364	0.607	-0.488	0.527	0.24	0.97	-0.109	-0.003	-0.394	-0.029	0.812	0.42	0.628	0.541	0.084	-0.384	0.598	-2.107	0.193	-0.101	0.951	0.145	1.407	0.067	1.388	-0.055	0.293	-0.748	0.442	0.71	-0.175	0.286	-0.241	0.115	0.583	0.154	0.155	0.319	0.606	0.254	0.601	0.761	1.721	1.604	0.347	0.413	-0.242	1.598	0.282	0.655	1.202	0.336	0.182	0.419	0.57	0.153	0.12	0.046	0.111	1.598	0.662	0.392	0.229	0.993	1.019	-6.17	0.257	0.064	0.392	0.147	0.293	0.191	-2.511	-1.801	-0.22	-0.08	0.461	0.299	1.127	0.611	0.295	0.773	-0.153	0.391	0.206	-0.589	0.285	0.551	0.313	-0.14	1.287	1.442	-0.025	0.229	0.342	-0.118	0.295	0.672	-0.33	-0.576	0.006	0.235	2.322	0.228	0.207	0.668	0.521	0.091	1.758	0.266	0.522	0.112	0.209	1.775	0.548	0.265	0.067	0.243	0.1	0.532	0.569	0.355	0.439	0.481	0.164	0.41	-0.184	0.365	0.096	-1.185	0.261	-0.085	3.908	0.318	0.374	0.155	0.507	0.781	0.723	0.327	1.681	0.299	0.42	-0.506	0.222	0.026	0.509	0.224	1.283	0.469	0.158	0.153	1.057	2.111	0.277	0.718	-0.01	0.963	0.105	0.055	0.269	0.424	1.672	0.777	-0.369	2.194	-0.08	2.743	0.284	0.105	0.284	0.172	0.272	-0.107	0.347	0.621	0.702	0.28	-0.14	-0.136	1.334	0.631	0.169	-1.08	0.432	0.788	0.3	0.678	1.185	0.252	1.285	1.109	1.31	0.034	-0.295	0.181	0.324	0.245	-1.08	-0.378	0.167	-1.262	0.273	-3.279	-0.021	0.284	0.377	0.266
X1417	X34384	-0.225	0.088	0.26	2.887	-0.968	0.001	-0.529	-0.059	-0.252	-0.173	-0.114	-0.518	0.021	0.592	0.238	0.033	-0.376	0.647	-0.444	1.022	-0.081	0.671	0.066	-0.028	-0.6	-0.045	0.923	-0.082	0.77	0.299	1.076	0.134	-0.486	0.175	0.001	0.608	-1.105	0.1	-0.499	-0.963	0.032	0.176	-1.192	-1.071	0.097	0.228	0.821	-1.672	0.056	-1.249	-1.992	-0.142	-0.503	-2.281	0.156	0.304	2.082	-0.484	0.22	-0.024	-1.303	-0.184	-0.485	1.254	1.552	0.36	-0.99	-0.045	-0.021	-3.368	0.44	0.672	-1.182	1.021	1.431	0.667	-0.452	-0.507	-0.193	0.697	-0.022	0.567	0.465	0.042	0.416	-0.539	0.152	-0.276	0.296	-0.912	0.224	0.314	1.201	-0.248	0.42	-1.703	0.08	-0.297	-0.119	-0.876	0.045	0.126	0.494	0.085	1.32	0.416	0.235	0.024	-3.407	0.415	-0.067	0.325	0.196	0.124	0.047	0.018	-0.065	-0.505	-0.116	-1.108	0.04	-0.009	0.443	-1.113	-0.216	-0.102	0.379	-0.154	0.651	1.298	-0.011	0.264	-0.03	-0.34	0.373	-0.181	-0.029	0.13	0.064	0.979	0.199	2.183	-1.076	-2.188	0.581	0.032	1.224	0.008	-2.236	0.397	-0.801	-0.117	-0.04	0.691	-1.38	0.218	-0.03	-0.122	0.138	0.43	0.495	0.341	1.415	-1.634	0.802	-1.464	0.51	0.125	0.146	-0.033	0.139	0.489	0.07	0.357	-0.298	1.233	1.018	-0.015	-0.338	-0.326	0.523	1.892	1.812	0.99	-0.692	0.385	0.224	-0.467	-0.225	0.43	-1.575	-0.751	0.997	0.603	-0.025	1.148	-0.739	1.122	-1.355	0.419	-0.197	0.532	-0.412	-1.578	-0.483	0.386	0.61	-0.259	0.119	-0.431	-1.162	0.4	0.19	0.017	0.858	0.23	0.702	-1.041	0.049	-0.541	1.2	-0.07	1.064	0.321	-0.007	-0.89	-0.943	-0.929	-0.036	1.261	0.217	0.254	1.802	-0.035	0.203	0.563	-0.076	-0.064	-0.599	-0.126	-0.167	-0.153	-0.076	0.141	-0.003	-0.145	-0.349	-2.703	0.939	-0.92	0.095	1.546	0.589	-0.169	-0.487	-0.182	0.815	0.048	-0.098	-0.017	-0.809	0.094	-0.696	-1.107	-1.839	-0.245	-0.086	-0.222	-0.214	0.026	1.657	0.483	0.552	-0.388	-0.182	1.154	0.04	-0.029	0.109	0.456	0.035	-1.515	-0.739	0.393	-0.486	-0.032	-0.386	0.27	-0.393	-2.35	0.415	-0.568	-0.695	0.936	0.183	-0.461	-0.393	-0.523	-0.322	0.525	-0.172	0.845	0.437	-0.751	-3.662	-0.86	0.353	-0.964	0.394	0.118	-2.06	0.327	-0.906	1.014	-0.002	0.172	0.076	-0.49	-0.24	-1.035	0.726	0.443	0.859	0.045	-0.505	0.956	-2.754	-0.007	0.829	-0.633	-2.4	-0.396	-0.05	-0.211	0.035	-0.553	0.43	-0.277	-1.605	0.312	-1.414	-0.018	-0.174	0.001	0.412	0.043	-0.311	0.096	1.899	-1.007	-0.017	0.203	-0.528	1.882	-0.754	-0.135	-1.051	-0.073	1.016	-0.144	0.896	0.754	0.11	1.451	0.941	1.333	0.41	-0.99	0.09	0.242	-0.032	-0.245	0.478	0.284	-0.175	-0.029	0.369	-1.0	0.094	0.769	-0.054
X1417	X1358	0.526	0.168	0.377	0.578	1.833	0.245	0.118	0.127	0.115	0.103	0.111	-0.262	0.072	0.754	0.123	0.343	-0.251	-0.04	0.471	-2.644	0.176	-0.328	-0.285	0.108	1.074	0.246	0.63	0.095	0.134	1.168	0.438	0.115	0.416	-1.197	0.026	-0.304	-0.107	-0.743	0.056	-0.15	0.018	0.146	-0.211	-0.267	0.007	0.085	0.085	1.217	0.091	-0.584	-5.233	-0.102	-0.905	6.067	0.039	0.274	1.845	0.087	-0.062	0.093	0.527	-0.849	-0.165	-0.819	1.423	0.143	-0.241	0.042	0.447	-0.823	0.538	0.309	-0.41	0.348	1.224	0.49	0.446	0.002	0.137	0.177	0.093	0.315	0.506	-0.273	0.31	0.334	0.123	0.037	0.094	0.733	-0.118	0.858	0.207	0.058	-0.465	1.124	-0.061	0.358	0.294	0.678	-0.087	0.148	0.239	0.037	0.546	-0.144	-0.22	0.029	-1.24	-0.151	0.09	0.178	-0.003	0.191	0.094	-0.86	0.038	0.208	0.144	-0.087	0.043	0.114	-0.087	0.737	-0.009	0.147	1.651	0.282	-0.199	1.229	0.079	-0.192	0.092	-0.296	-0.167	0.249	0.048	-0.073	0.077	-0.015	-0.137	1.258	-0.396	-1.15	0.056	0.075	-0.478	0.007	-6.022	-0.174	0.48	-0.276	0.034	0.337	0.627	0.134	0.085	0.578	0.092	0.174	-0.054	0.413	1.329	0.121	0.624	0.531	-0.465	0.051	0.475	0.066	0.816	0.192	0.135	0.423	0.225	0.579	-1.272	0.059	-0.156	-0.466	-0.202	-0.68	1.0	1.168	-0.065	0.489	-0.012	-0.194	-0.386	0.341	5.097	0.04	0.914	0.162	0.074	1.321	-0.197	-0.876	-1.009	0.346	-0.408	0.311	0.33	0.137	0.261	-0.492	-0.079	0.093	-0.066	-0.425	-0.056	0.526	0.102	0.286	0.361	0.995	0.232	0.499	0.145	-0.39	0.94	0.044	0.365	0.363	0.117	3.213	1.082	-1.48	0.084	0.633	0.56	-0.091	-0.352	2.0	-0.519	-0.898	-0.314	1.078	-10.779	0.049	0.122	-0.355	0.139	0.141	0.082	-0.071	-1.524	1.971	0.817	-1.431	0.453	-0.616	-0.416	-0.074	0.148	-0.669	0.583	0.196	-0.528	0.058	0.696	0.095	0.063	1.246	0.025	-0.029	0.082	-0.142	0.236	-0.371	-0.917	-0.066	-0.117	-0.858	-0.275	-0.148	0.081	0.02	0.195	-0.451	0.095	1.65	-0.208	-0.931	-0.674	-0.095	2.068	0.201	0.141	0.99	-1.234	0.076	0.642	-1.944	0.276	0.346	0.238	-0.051	0.44	-1.181	0.334	-1.174	-1.303	0.547	-7.104	-2.749	0.507	-1.311	-0.012	-1.854	0.649	0.182	0.526	0.472	0.045	-0.049	0.133	0.508	0.042	-1.056	0.106	0.458	-1.196	0.226	0.388	1.255	0.763	0.054	-0.669	-1.083	0.015	0.155	-0.23	-0.038	-0.197	1.857	0.594	-0.141	1.99	0.163	1.414	0.005	-0.916	-0.136	1.197	0.14	1.148	-0.131	0.09	1.293	0.056	1.604	-1.265	0.001	0.072	0.147	-0.128	0.345	0.599	-0.199	-0.034	4.584	0.087	1.502	-0.667	1.199	-0.966	-0.074	0.206	0.733	0.281	0.474	0.288	1.013	0.283	-0.184	-0.311	1.878	0.094	0.328	0.041
X1417	X33969	0.465	0.235	0.634	-0.143	2.063	-0.049	0.466	0.052	0.262	0.071	0.07	0.899	0.005	0.478	-0.366	0.328	-0.468	0.018	0.646	-0.923	0.118	-1.186	-0.192	0.119	-0.474	0.078	0.848	0.045	0.353	1.586	0.78	0.011	0.812	-0.58	0.002	-1.532	0.213	-0.251	-0.024	-0.852	0.069	0.053	0.9	-0.445	0.009	-0.205	0.243	-0.574	-0.188	-0.759	-6.629	-0.038	0.183	9.089	0.012	0.178	1.038	-0.367	-0.067	0.038	0.527	-0.626	-0.104	0.884	0.823	0.399	-0.477	0.056	0.392	-4.668	0.589	0.275	0.147	-0.235	0.395	0.591	0.007	0.14	-0.022	0.461	0.039	0.344	0.645	-0.412	0.206	-0.385	0.267	0.124	0.111	1.818	-0.097	1.103	-2.711	-0.026	-0.739	1.864	0.004	0.145	0.41	1.329	0.011	0.099	0.294	-0.076	0.986	-0.013	-0.826	-0.042	-3.247	0.443	0.057	-0.592	-0.106	-0.416	0.061	-0.08	-0.007	0.347	-0.317	-0.402	-0.182	0.1	1.233	0.528	-0.116	0.176	0.987	0.177	-0.161	0.117	-0.03	-0.449	0.053	0.167	0.044	-0.001	-0.072	0.215	0.015	0.804	-0.256	1.211	0.775	1.558	0.447	0.052	-0.379	0.095	-6.644	-0.557	0.331	-0.015	0.026	0.374	0.397	0.204	0.031	0.398	-0.25	0.217	0.024	0.088	1.975	0.0	-0.029	0.816	-0.788	0.037	0.463	0.019	2.155	0.394	0.098	0.212	-0.791	0.469	0.864	0.022	-0.926	-0.751	-0.731	-0.967	0.633	0.773	0.267	0.699	-0.172	0.16	0.001	0.371	4.374	-0.655	-0.662	0.502	-0.01	1.588	0.319	-0.861	-0.788	0.039	-0.578	0.524	0.507	-0.193	0.438	-0.19	0.165	0.109	-0.162	-0.383	-0.126	0.635	0.129	0.598	0.161	1.385	-0.519	0.343	-0.239	-1.059	1.143	0.03	-0.103	-0.652	0.085	0.777	-0.075	-0.683	0.026	0.005	-0.05	0.18	-0.236	1.647	0.2	-0.252	-0.554	1.253	-9.714	-0.333	0.021	-0.574	-0.295	-0.206	0.023	0.011	-0.51	1.997	0.415	-0.43	-0.019	-0.266	0.25	-0.079	0.148	-1.817	1.026	0.047	-0.594	0.038	1.019	0.199	0.43	0.515	-0.978	0.106	0.017	-0.599	-0.502	-0.207	-1.585	-1.13	-0.154	-0.492	-0.48	2.017	0.053	0.059	0.36	-0.287	0.055	0.797	-0.27	-1.082	-0.828	-0.009	2.042	0.09	-0.355	0.896	-1.068	-0.07	0.099	-1.044	0.411	0.11	-0.382	-0.193	0.469	-0.657	0.298	-1.392	-6.127	0.509	-7.771	-3.978	0.305	-0.454	0.073	-0.183	0.493	0.382	0.975	0.167	0.07	-0.076	0.084	0.276	-0.018	-0.543	0.316	-0.45	-0.07	0.226	1.267	2.276	-2.353	0.037	-0.713	-0.935	1.126	-0.14	0.222	0.19	0.367	1.25	0.007	-1.611	0.346	-0.548	1.719	0.007	-0.872	0.034	0.473	-0.105	0.083	0.098	0.674	1.224	0.017	1.153	-0.234	1.528	0.36	0.123	2.056	0.347	0.744	-0.224	-0.673	2.277	0.029	1.039	0.443	1.619	-0.853	-0.11	-0.025	0.52	0.131	0.39	-0.064	1.205	-0.026	-0.271	1.115	2.352	-0.026	0.823	-0.047
X1417	X38625	0.3	0.156	0.413	1.624	1.036	0.055	0.43	0.205	0.117	0.032	0.148	-1.229	0.299	0.706	-0.001	0.43	-0.247	0.159	1.024	-0.944	0.243	0.145	-0.377	0.085	0.372	0.14	0.536	0.139	0.043	0.66	0.48	0.034	-0.196	-0.1	0.033	-0.692	0.408	-0.134	0.485	-0.22	0.043	0.139	-0.105	-0.088	0.088	0.116	0.628	1.196	0.103	-0.796	-7.364	0.071	-0.635	7.003	-0.049	0.296	2.565	-0.096	-0.037	0.141	0.619	-0.532	0.022	-0.419	1.033	0.247	-0.29	-0.048	0.577	-4.217	0.5	0.361	-0.704	0.895	0.754	0.539	0.356	0.366	0.228	-0.616	0.126	0.468	0.104	-0.896	0.315	-0.344	0.158	0.256	0.197	0.727	-0.068	0.774	-1.054	0.248	-0.237	1.091	-0.115	0.702	0.184	0.586	0.114	0.203	0.647	0.317	0.389	-0.018	-0.14	-0.185	0.03	-0.308	0.111	-0.015	0.027	0.286	0.127	0.092	-0.007	0.482	0.115	-0.264	0.026	0.158	0.179	0.75	0.008	0.103	0.468	0.52	-0.245	0.521	0.029	-1.125	0.121	-0.49	0.337	0.364	0.051	-0.221	-0.415	-0.044	-0.014	1.541	0.079	-1.104	0.434	0.123	-0.729	0.011	-3.995	-0.436	0.311	-0.492	0.125	0.448	0.234	0.178	0.11	0.698	0.381	0.151	-0.29	0.589	1.571	0.36	0.488	0.811	-0.2	0.052	0.689	0.075	0.865	0.72	0.19	0.281	0.516	0.918	-0.371	0.079	0.033	-0.457	-0.434	-1.436	1.181	0.934	0.139	0.497	0.075	0.066	-0.679	0.536	5.063	0.042	0.896	0.538	0.124	1.121	-0.165	-1.305	-1.292	0.237	-0.346	0.225	0.531	0.277	-0.467	-1.077	-0.152	0.121	0.074	-0.274	0.099	0.728	0.084	0.728	0.81	1.03	-0.303	0.534	0.131	-0.415	1.086	0.131	1.067	0.486	0.274	0.918	1.165	-1.081	0.124	-0.015	0.272	0.314	0.55	1.656	-1.398	-0.13	-0.149	1.854	-5.136	0.109	0.38	0.023	0.146	0.237	0.124	-0.04	-0.545	1.606	0.54	-0.825	0.811	0.325	0.217	-0.017	0.267	0.262	0.564	-0.528	-0.193	-0.006	-0.329	0.138	0.007	1.018	0.252	0.132	0.141	-0.199	0.191	-0.115	0.076	-1.222	-0.144	-0.325	-0.184	1.264	0.128	0.15	0.343	0.36	0.129	2.607	-0.311	-1.948	-0.18	0.047	1.351	0.221	-0.224	0.149	-0.243	-0.052	0.492	-0.615	0.178	0.754	0.347	0.288	0.563	-0.25	0.186	-0.754	-2.655	0.454	-2.798	0.161	0.36	0.253	-0.504	-0.135	0.435	-0.313	0.854	1.551	0.131	0.119	0.136	0.131	0.063	-0.084	-0.133	1.053	-2.395	0.262	0.678	-0.196	1.207	0.102	-0.054	-6.119	-0.527	0.237	-0.712	0.001	-0.398	1.541	-0.204	-0.177	1.208	0.198	0.536	-0.075	-0.327	0.114	1.126	0.173	0.557	0.091	0.309	0.751	0.121	0.079	-0.133	-3.326	1.186	0.156	0.214	0.373	1.363	0.069	-0.271	3.209	-0.415	0.198	-0.101	1.388	-0.159	0.264	0.184	0.472	0.282	0.277	0.084	0.567	-0.198	0.029	0.541	2.946	-0.323	0.61	0.018
X1417	X19503	0.18	-0.018	-1.304	0.094	0.701	-0.049	0.586	0.306	0.259	-1.048	0.215	0.785	0.331	0.163	-0.38	-0.605	0.467	0.509	0.699	-0.418	0.273	1.736	-0.174	0.273	0.376	-0.194	-4.311	0.27	-0.043	0.865	0.918	0.289	0.283	0.145	0.134	0.537	1.134	0.381	0.544	1.002	0.269	0.311	0.993	0.815	0.207	-0.021	0.011	1.64	0.25	0.961	-3.882	0.297	0.813	0.276	0.19	0.344	1.711	-0.098	-0.171	0.229	0.323	0.663	0.51	-0.464	-0.448	-0.359	0.873	-0.172	0.475	2.13	0.243	-0.102	0.227	1.121	0.148	0.393	0.559	0.41	0.266	-0.82	0.268	0.712	-1.931	-1.035	-0.129	1.268	0.118	0.187	0.076	0.82	0.376	-0.065	0.642	0.132	0.542	1.422	0.323	0.174	0.111	-0.887	0.217	0.288	0.611	0.431	-0.359	0.481	0.584	0.257	1.279	-0.415	0.085	0.279	0.169	0.174	0.207	0.745	0.261	0.495	0.001	1.496	0.478	0.26	0.203	2.493	0.306	0.16	0.957	0.011	0.456	0.286	0.183	-1.209	0.261	-0.486	0.451	0.341	0.2	-0.277	0.151	0.747	-0.041	0.775	0.477	1.255	0.294	0.208	0.27	0.382	-2.524	-0.402	0.781	0.109	0.175	0.778	1.205	0.032	0.254	-0.431	1.232	0.195	0.618	0.407	2.397	1.837	0.267	-0.135	0.096	0.213	0.545	0.188	0.907	0.831	0.288	0.867	0.498	0.546	-0.49	0.25	0.242	-0.709	0.0	-1.519	2.614	0.815	-0.366	0.624	0.523	-0.155	0.66	-0.276	2.142	0.048	0.687	0.486	-0.02	1.384	0.75	-0.259	-0.211	-0.725	-0.802	-0.172	0.356	0.97	0.069	-0.046	-1.018	0.619	0.442	0.018	0.29	0.684	-0.657	-0.282	1.031	1.047	0.526	0.953	0.571	-0.474	1.624	0.185	1.298	1.111	0.318	0.521	1.383	0.394	0.05	-0.561	-0.117	0.315	1.053	1.264	-0.457	-0.892	1.042	0.82	5.164	-0.068	0.362	0.203	0.34	0.097	0.036	-1.603	-0.813	1.616	-0.308	-0.001	-0.077	0.453	-0.227	0.267	-0.583	1.579	0.646	0.295	-1.767	0.241	0.469	0.279	0.182	0.856	1.64	0.292	0.209	0.388	-0.547	0.303	0.404	-0.042	0.184	0.39	0.356	-2.183	0.159	-0.093	0.404	0.537	-0.013	1.794	0.019	-1.105	0.057	0.185	0.914	0.513	0.563	0.756	0.116	0.348	0.632	-0.096	0.334	0.387	0.521	0.36	0.506	-0.667	0.305	0.154	0.589	0.451	-1.863	-3.839	0.252	0.22	0.084	0.282	1.361	0.085	1.116	1.447	0.272	0.071	0.208	0.271	0.056	-0.358	-0.122	1.231	-1.139	0.145	0.07	0.715	1.668	-0.007	0.644	0.317	0.192	0.265	-0.167	0.287	-0.233	1.732	0.648	0.463	-0.249	-0.335	0.141	-0.016	-0.913	0.253	0.545	0.258	0.195	0.224	0.377	0.873	0.181	0.475	-1.415	0.447	0.66	0.148	0.002	0.435	0.816	0.283	-0.238	0.124	-0.463	-0.329	-0.73	1.303	0.69	0.768	0.121	0.151	0.327	0.235	0.027	0.209	0.492	0.271	0.918	-1.026	0.21	0.591	0.128
X1417	X57450	0.165	-0.076	0.03	1.618	0.775	0.056	0.743	-0.059	0.085	0.622	0.153	-0.548	-0.288	0.558	-0.286	0.284	-0.179	-0.465	0.748	0.892	0.158	0.472	0.015	0.008	-0.089	-0.23	-0.82	0.117	0.367	0.034	0.344	0.183	-0.293	-0.041	0.105	0.511	0.896	0.259	0.491	-0.61	0.053	0.17	0.088	0.136	0.091	-0.026	0.032	1.664	0.069	-0.43	-0.701	-0.015	-0.32	-0.853	0.054	-0.137	0.695	-0.151	-0.166	0.032	-0.86	-0.164	0.152	-0.778	0.653	0.398	-0.361	0.061	0.51	0.29	0.643	0.305	-0.47	1.039	1.492	-0.041	0.513	-0.081	0.127	-0.493	0.111	0.617	-0.309	-0.108	0.169	-2.509	-0.072	0.42	0.193	0.131	0.205	0.139	-0.092	0.231	0.015	-0.998	0.11	0.118	-0.137	-0.865	0.215	0.152	0.52	0.514	-0.075	0.328	-0.243	0.202	-3.706	0.116	0.096	0.126	0.079	0.572	0.113	0.474	0.117	0.751	0.18	0.47	0.021	0.145	-0.072	0.842	0.512	0.021	-0.383	0.33	0.003	0.306	0.1	-0.13	0.007	-0.914	0.346	-0.223	0.11	0.152	0.022	0.19	0.259	1.42	0.31	-0.731	0.277	0.112	-0.176	-0.052	0.472	0.72	0.754	0.333	0.097	0.62	0.848	0.128	0.107	0.612	0.499	0.403	0.0	0.598	1.288	-0.643	0.096	0.743	0.369	0.086	0.24	0.103	0.709	0.426	0.182	-0.098	0.344	0.728	-0.025	0.084	0.484	-0.051	-0.594	-1.882	1.111	0.576	0.151	0.554	0.244	-0.346	-0.844	0.486	-0.529	-0.186	0.352	0.286	-0.014	0.669	0.196	0.521	-0.359	0.135	-0.304	0.261	0.522	0.252	0.333	-0.394	0.15	0.071	0.095	-0.1	0.146	0.636	0.185	0.17	-0.302	0.739	-1.96	-0.456	0.107	-0.36	0.472	0.113	0.803	0.49	0.278	0.132	0.117	0.901	-0.038	0.873	0.795	0.308	0.532	2.024	0.755	0.255	-0.122	-0.99	-4.092	0.364	0.234	-0.477	0.292	0.268	0.037	-0.432	-0.841	2.957	-2.116	0.101	0.624	-1.417	-0.691	-0.242	0.465	1.404	0.041	-0.031	0.696	-0.008	-0.411	-0.191	-1.489	0.358	-1.482	0.099	0.125	0.3	-0.804	0.208	1.983	-0.535	0.216	0.337	-0.938	2.258	0.109	0.147	-0.302	-0.497	-0.007	1.712	0.901	-1.676	0.165	0.111	1.673	0.567	0.1	-0.296	-0.192	0.175	-0.124	1.291	-0.604	0.307	-0.15	0.449	0.557	-1.0	0.174	-1.187	2.109	-0.176	-0.434	-6.693	-1.859	2.319	-0.185	0.574	1.547	1.393	-1.298	1.478	0.049	-1.071	0.145	0.522	-0.799	-0.804	1.517	1.147	0.426	-0.484	1.36	-3.747	-0.945	-0.033	-0.357	-0.003	0.333	-0.461	-0.313	-0.284	0.839	1.308	1.057	-0.461	0.169	-0.315	-0.499	0.1	1.019	0.054	1.39	-0.18	-0.158	0.149	0.561	1.02	0.102	1.391	1.099	-0.794	0.852	0.155	-1.386	0.449	0.387	0.145	0.983	1.552	0.106	-1.904	0.288	1.857	0.347	-0.006	0.057	-0.548	-0.086	-0.017	-0.641	0.464	-0.044	-0.011	0.154	1.915	0.095	1.235	-0.1
X1417	X34409	-0.074	-0.046	-0.105	0.059	-0.35	0.291	-0.131	0.198	0.183	0.508	0.137	-2.352	-0.142	-0.129	-0.184	0.239	0.04	-0.358	0.243	-0.044	0.227	-0.487	-0.215	0.105	0.471	0.274	-0.099	0.114	0.144	0.326	0.28	0.154	0.788	0.016	0.073	-0.63	0.534	-0.023	0.75	0.811	0.087	0.181	1.629	0.009	0.152	-0.184	0.879	2.279	0.029	-0.749	-7.923	0.151	-0.5	1.61	0.062	0.252	3.161	-0.205	0.042	0.117	-0.178	-0.387	-0.234	0.496	1.556	0.208	0.626	-0.16	0.524	-3.32	0.119	0.239	0.364	0.138	0.133	0.776	-0.045	-0.114	0.149	-0.316	0.058	0.639	-0.829	-0.852	0.242	0.015	-0.083	0.071	0.011	-0.071	0.042	-0.01	-0.875	0.221	0.273	-0.16	0.124	0.145	-0.306	-0.001	0.198	0.164	0.208	0.179	0.552	0.301	-0.274	-0.203	-3.21	0.204	0.024	-0.11	0.054	0.408	0.107	0.51	0.031	0.469	0.495	-0.226	-0.119	0.117	1.367	1.658	-0.045	-0.113	0.66	0.405	0.269	0.831	0.04	-0.496	0.072	-0.07	0.319	0.391	0.103	0.059	-0.078	0.207	0.166	2.133	1.75	0.06	0.236	0.05	-0.53	0.212	-4.332	0.416	0.324	-0.461	0.097	0.11	1.068	-0.072	0.084	0.538	-0.151	0.282	-0.132	0.965	2.498	0.045	0.045	0.141	0.184	0.104	0.167	0.05	-0.329	0.987	0.138	1.426	0.529	1.135	-0.629	0.065	0.599	-0.485	-0.539	-1.461	2.018	1.284	0.501	0.35	0.272	-0.421	-0.398	0.405	5.796	-0.41	1.181	0.76	0.107	1.675	-0.197	-0.351	-1.527	0.26	-0.601	0.661	0.461	-0.138	-0.653	-1.764	0.306	0.028	0.022	-0.205	-0.015	-0.035	0.102	0.446	0.87	1.285	0.357	0.598	0.174	-0.384	1.087	0.115	-2.115	0.711	0.269	0.945	0.553	-0.303	0.0	0.103	-0.101	0.284	1.637	0.7	-2.354	-0.256	0.8	2.209	-7.544	0.168	0.4	0.066	0.105	0.172	0.09	-0.717	-1.88	0.228	0.544	-0.511	0.395	0.05	0.215	0.106	0.829	-0.948	-1.134	0.146	-0.431	-0.152	-0.163	0.171	-1.03	1.261	0.605	-0.089	0.116	0.092	-0.133	0.138	0.948	-2.293	0.069	0.125	0.065	0.569	0.101	0.131	0.196	0.36	0.1	1.726	0.341	-0.507	-0.534	-0.057	1.251	0.453	0.414	0.197	-0.443	-0.896	0.523	0.437	-0.306	0.029	0.163	0.297	0.437	-0.215	0.265	-0.795	-3.949	0.307	-6.29	-2.342	0.168	0.298	-0.064	0.379	0.556	0.552	0.489	1.41	0.143	0.062	0.111	-0.077	0.089	0.278	-0.402	1.202	-0.093	0.174	0.152	1.216	1.923	0.053	0.374	0.056	-0.145	0.176	0.011	0.092	-0.254	1.823	0.443	-0.401	1.936	0.609	0.872	0.076	-0.464	0.067	0.401	0.073	-0.075	-0.024	-0.161	0.306	0.065	0.113	-0.979	-0.241	0.792	0.137	-1.302	0.311	1.5	0.058	0.256	3.189	-1.132	1.634	0.773	1.779	-0.349	-0.164	0.215	-0.393	0.289	-0.126	-0.211	0.49	-0.611	0.08	-0.745	0.995	0.106	-0.071	0.026
X1417	X15730	0.151	0.073	-0.659	1.832	-1.661	0.339	0.083	0.115	-0.178	-0.061	0.136	-0.562	-0.31	0.175	0.486	0.074	0.089	-1.099	-0.861	1.145	0.209	-1.344	-0.491	-0.087	-0.185	0.073	-0.804	0.108	0.969	0.093	0.171	0.01	0.016	-0.069	0.04	-0.19	-0.249	-0.096	0.112	0.687	0.085	0.277	0.313	-0.025	0.039	0.024	-0.604	2.018	0.029	0.565	2.311	-0.186	-0.1	3.592	0.139	0.086	0.345	0.226	0.094	0.074	-1.862	0.281	-0.145	0.354	0.054	0.081	0.156	-0.057	0.729	-2.687	0.24	-0.452	0.194	0.194	0.02	-0.292	1.074	0.433	0.2	-0.344	0.051	-0.256	-0.397	0.727	-0.085	-0.562	-0.462	0.612	-0.237	0.51	0.149	1.004	0.084	0.017	-0.51	0.79	0.088	0.422	0.158	-2.819	-0.099	0.199	-0.037	0.021	-0.032	0.331	0.173	0.35	-0.935	-0.226	0.087	0.27	0.102	2.015	0.096	-0.403	-0.064	2.39	0.484	0.282	-0.607	-0.109	0.193	0.46	-0.447	0.136	0.611	0.339	0.04	0.508	-0.012	0.037	0.089	-1.343	-0.01	0.341	0.094	-0.188	0.06	1.49	0.09	-1.398	3.034	-0.26	0.071	-0.103	0.823	0.074	-8.295	0.206	0.183	0.019	0.089	0.834	-0.538	0.314	-0.023	-0.034	0.015	0.073	0.615	0.018	1.94	-0.123	0.91	-0.663	0.625	0.093	-0.606	-0.005	0.159	1.225	0.01	0.034	0.144	0.254	-1.544	-0.624	0.127	0.307	0.585	-1.886	0.632	1.528	-0.069	0.091	0.131	0.231	0.843	0.641	4.725	-0.3	-0.658	-0.412	0.045	-0.743	-0.105	-1.379	0.277	0.123	-0.095	-0.134	0.351	-1.27	0.32	-0.064	-0.072	0.193	-0.046	-0.06	0.838	0.073	0.018	0.028	0.986	-1.005	0.247	-1.776	-0.568	-0.024	1.28	0.028	1.152	1.189	0.245	0.26	0.177	0.837	0.011	-0.118	0.74	0.05	0.119	0.088	0.059	0.284	0.303	-0.155	-9.116	0.171	0.367	0.345	0.281	0.11	0.032	0.048	0.781	-0.303	0.125	-1.568	0.057	-1.269	-0.225	-0.205	-0.909	1.297	1.113	0.093	-0.713	0.087	0.336	-0.392	0.913	0.1	0.49	0.187	0.1	0.13	0.267	-0.224	1.829	1.13	0.354	-0.523	0.089	0.158	0.084	0.088	0.153	0.295	0.087	1.579	0.417	-1.503	-0.616	0.02	-0.163	0.532	0.55	-1.335	0.213	-0.086	0.453	-1.088	-0.815	0.096	0.036	-0.098	-0.087	-0.098	0.311	0.382	-2.215	0.019	-3.315	3.492	0.133	0.1	-0.153	-0.34	1.428	-0.51	0.353	1.364	0.138	0.05	0.114	0.172	0.23	0.068	0.022	1.062	-1.22	0.321	1.257	0.645	1.909	0.027	0.764	0.202	-0.646	0.2	0.087	0.08	0.365	1.209	0.593	0.557	0.54	-0.43	-0.069	0.078	-0.835	-0.004	-0.357	-0.148	1.423	0.128	1.355	0.454	0.084	0.124	-0.33	1.776	-0.371	0.098	0.453	0.424	-0.163	0.147	1.306	2.047	0.061	0.453	-0.058	0.246	0.02	0.159	0.245	-0.545	0.274	0.18	-0.567	0.642	-0.333	0.105	-0.106	1.766	0.088	-0.5	0.099
X1417	X1437	-0.295	-0.18	0.542	-0.722	0.519	-0.299	-0.312	0.149	0.27	-1.271	0.208	-0.531	0.44	-2.3	-0.442	-1.165	0.539	-0.52	-0.495	-1.734	-0.009	-0.881	0.222	0.158	0.09	-0.838	0.269	-0.039	-0.238	-0.309	0.7	0.123	4.431	-0.447	0.029	2.556	-0.397	0.191	0.068	-0.565	0.08	-0.021	-0.828	-0.426	-0.058	0.063	0.845	-0.446	0.06	-0.741	-1.11	-0.042	-0.569	10.954	-0.501	0.159	-0.048	0.861	0.119	0.069	-0.832	-0.742	0.243	0.795	0.742	0.335	-1.814	-0.064	1.024	2.672	-0.166	-1.337	-0.839	-0.491	0.431	0.552	1.317	0.606	-0.088	0.585	-0.225	0.367	0.351	-1.521	0.371	-0.274	0.247	-0.294	0.308	-0.673	-0.232	0.75	0.388	-0.248	0.286	1.197	-0.005	-0.262	0.161	0.162	-0.304	0.156	0.112	-0.228	0.838	-0.362	0.823	0.294	-4.074	0.225	0.026	0.098	0.244	-0.411	0.048	0.401	-0.026	-0.379	-0.55	-0.325	1.018	0.044	0.016	-4.232	-0.036	-0.065	-0.316	0.25	-0.347	0.386	0.022	-0.966	-0.029	-0.12	0.43	-0.351	0.032	0.289	0.114	0.082	0.18	1.459	0.374	-0.69	0.056	0.028	-0.32	-0.184	14.321	-0.087	-1.748	1.529	0.034	-1.351	0.424	-0.031	0.033	-0.01	0.404	0.073	0.11	0.172	0.426	-0.73	-1.974	0.376	0.202	-0.037	0.652	0.006	-0.284	0.349	0.119	0.052	0.12	0.379	0.865	0.021	0.43	-0.374	-0.784	-1.363	0.553	0.792	-0.005	-0.898	0.342	-0.355	-0.197	-0.507	0.446	-0.138	0.445	0.365	-0.024	0.695	-1.505	-4.063	-0.701	0.32	-0.192	0.467	-0.711	-2.387	-0.301	-0.446	0.254	-1.691	-0.225	-0.209	0.283	0.612	-0.51	0.506	0.603	1.179	-0.347	0.161	0.18	1.39	1.414	0.035	0.154	0.265	-0.002	-0.172	0.16	0.305	0.016	-0.293	0.098	0.001	0.138	-0.123	-0.842	-0.18	0.204	0.457	-2.046	0.087	-0.158	-0.032	0.023	-0.05	0.026	0.009	-0.482	-1.235	0.209	0.253	0.145	-0.208	0.116	0.072	0.041	-0.577	-0.515	0.133	-0.754	-0.005	0.325	-0.005	-0.725	0.67	-0.363	-0.089	0.045	0.186	-0.36	0.064	0.112	-1.332	0.229	-0.064	-0.017	-0.735	0.003	0.03	0.043	0.107	0.029	0.733	0.039	0.024	-0.26	0.03	0.172	0.206	0.23	0.173	0.17	-0.332	0.255	0.553	0.154	-0.051	-0.124	0.105	0.14	-0.356	0.319	-0.07	-2.498	0.212	0.592	-1.196	0.129	-0.173	-0.032	0.189	0.098	0.253	-0.493	-0.007	0.006	0.099	0.054	0.31	0.077	0.165	-0.046	0.307	0.126	-0.131	1.372	-1.491	1.483	0.015	0.105	0.27	-0.08	0.083	0.003	-0.106	-0.14	0.853	0.488	0.547	0.213	0.294	-0.644	0.014	-0.142	0.02	0.096	-0.16	-0.333	-0.106	-0.32	0.333	0.016	0.027	-0.466	-0.1	0.23	0.039	-0.541	-0.214	0.397	0.143	-0.082	0.599	0.047	0.324	-0.61	0.78	-0.087	-0.067	0.116	0.392	0.15	0.093	-0.131	-0.137	-0.256	0.052	-0.37	0.349	0.039	0.355	0.054
X1417	X41888	-0.533	0.078	-0.748	2.0	-0.217	0.011	-0.16	0.271	0.358	0.322	0.279	0.138	0.535	-1.176	0.073	0.499	-0.679	-0.272	0.5	0.079	0.261	0.592	-0.705	0.269	0.307	-0.716	0.132	0.234	0.127	0.109	-0.127	0.343	0.514	0.239	0.189	-0.27	0.6	0.313	-0.811	0.051	0.263	0.319	1.005	1.183	0.19	0.076	0.838	1.778	0.271	0.315	13.976	-0.311	-0.563	1.219	0.27	0.213	-0.823	-0.789	0.255	0.266	-0.647	-0.211	-0.878	0.276	-0.084	0.132	1.159	0.163	0.262	6.588	0.113	0.789	1.379	0.185	1.083	-0.39	0.363	0.099	-0.328	0.44	0.224	0.422	0.57	0.152	0.438	-1.847	0.05	-0.752	0.321	0.032	0.417	0.522	-1.112	0.053	0.079	0.372	0.278	0.156	0.356	-1.609	0.258	0.135	0.208	0.25	-0.637	0.28	0.312	0.081	-8.009	0.372	0.258	0.364	0.285	-1.273	0.267	-0.211	0.191	0.324	0.403	-0.704	0.187	0.274	0.082	-0.715	0.477	0.221	-0.245	0.075	0.065	-0.481	0.246	-0.463	0.26	-0.896	0.504	0.294	0.267	0.124	0.249	0.023	0.307	-0.437	-0.122	0.197	0.475	0.233	0.161	0.376	17.907	0.75	-0.082	-0.251	0.255	0.396	-0.47	0.352	0.264	0.295	-0.448	0.576	0.483	-0.131	-0.674	-0.397	0.149	0.074	0.224	0.267	0.835	-0.089	0.387	0.803	0.176	0.651	0.463	-0.353	1.297	-0.077	0.606	0.955	-1.287	-1.329	-0.315	0.945	0.138	0.156	0.215	-0.76	-0.635	-0.552	0.712	0.037	0.233	0.102	0.266	0.509	0.221	-0.728	-0.703	0.278	0.169	-0.759	-0.12	-0.366	-0.327	0.297	0.422	0.448	0.261	0.091	0.595	0.162	0.219	0.795	-0.002	0.482	0.359	0.31	0.419	0.556	1.395	0.168	-10.521	-1.271	0.293	0.532	0.36	0.23	0.227	0.395	0.514	0.309	-0.258	0.509	-0.592	-0.028	0.774	0.647	14.947	0.335	-0.493	0.333	0.05	0.322	0.246	0.248	0.839	-1.124	-0.472	-0.228	0.612	1.239	0.658	-0.335	0.45	-0.561	-0.325	0.279	-0.976	0.188	0.082	0.271	0.989	0.032	-0.122	0.22	0.038	0.085	0.372	0.192	-0.598	0.684	0.065	0.065	0.215	-2.941	0.242	0.262	0.161	0.233	0.26	1.715	0.306	-0.464	0.425	-0.265	0.703	0.269	-0.282	-1.075	-0.04	0.241	0.233	-0.396	0.431	-0.377	0.519	0.165	0.541	0.386	0.291	0.225	0.01	0.252	11.572	5.695	0.025	0.574	0.286	0.015	1.555	-0.758	0.316	1.486	0.087	-0.25	0.278	0.255	0.075	-0.054	0.618	0.402	-1.635	0.44	-0.44	0.53	0.88	0.263	0.647	-0.027	-0.512	0.355	0.166	0.313	0.157	1.317	-0.276	0.44	-1.095	0.657	2.158	0.256	0.551	0.139	-0.772	-0.264	1.549	0.117	0.725	0.231	0.255	-0.337	0.328	0.223	-0.175	0.106	-1.664	-0.177	0.602	0.095	0.078	1.814	-0.125	-0.551	0.775	0.434	-0.077	-0.766	0.26	0.356	0.335	0.136	0.108	0.266	0.467	0.263	-0.377	1.909	-0.145	0.057	0.268
X1417	X37058	0.24	0.258	0.506	1.061	-1.843	0.353	0.361	0.244	0.324	0.507	0.085	-1.468	0.313	0.345	-0.183	0.352	0.483	1.036	0.224	0.692	0.11	0.673	-0.338	0.179	0.386	0.241	0.684	0.123	0.569	0.395	0.087	0.384	-0.123	0.202	0.255	0.474	-0.54	0.447	0.539	0.141	0.207	0.33	2.257	0.361	0.264	-0.537	-1.734	-2.523	-0.126	0.364	0.153	0.286	0.498	3.557	0.155	0.033	0.472	0.562	0.327	0.058	0.162	0.641	0.179	-0.41	1.498	0.233	1.101	0.056	-0.026	9.083	-0.079	0.238	-0.018	0.721	0.844	0.04	0.079	0.12	-0.114	-0.598	0.259	0.199	-1.255	0.336	0.151	0.312	0.242	0.159	0.211	0.178	-0.051	0.853	-0.985	-0.262	0.716	0.131	0.274	-0.269	0.202	0.531	0.298	0.153	-0.076	0.419	-0.716	0.225	0.322	0.215	-0.781	0.337	0.25	-0.091	0.271	0.304	0.258	0.406	0.241	-0.756	0.336	-0.474	0.418	0.249	0.58	1.893	0.074	0.27	-0.619	0.566	0.458	0.047	-1.025	-0.514	0.198	0.558	0.413	0.458	0.229	0.462	0.246	0.62	0.304	1.047	1.418	0.912	0.702	0.23	0.048	0.363	3.29	0.887	0.548	0.241	0.257	0.194	0.579	0.232	0.256	0.573	-0.375	0.256	0.565	0.545	1.866	0.595	0.729	0.592	0.466	0.259	0.667	-0.076	0.341	0.049	-0.385	1.099	0.132	-0.29	0.205	0.228	0.622	0.896	0.555	0.002	1.072	1.147	0.331	0.297	0.217	0.317	-0.467	0.412	-1.601	-0.163	0.057	0.49	0.224	0.24	-0.144	-0.072	0.259	-0.018	0.431	0.221	0.682	-0.203	-0.531	0.011	0.441	-0.53	0.375	0.213	-0.533	0.349	0.252	0.207	0.24	0.452	-2.102	0.448	0.608	0.535	0.965	-0.065	-0.3	1.357	0.213	-0.867	-1.539	0.604	0.258	-0.47	-0.049	0.26	0.288	0.137	-7.339	-0.354	0.974	0.967	-2.625	-0.326	0.379	0.306	0.104	0.314	0.238	-1.207	0.611	-1.233	-0.131	0.511	-0.116	-0.605	0.425	0.111	-0.109	0.838	0.176	0.287	0.523	-5.407	1.205	-0.058	-2.293	0.126	1.359	-0.2	0.253	0.191	0.133	0.273	0.626	0.276	-0.028	0.04	0.329	1.377	0.168	0.193	0.611	0.454	0.227	1.017	0.325	0.418	-0.254	0.096	1.327	-0.045	0.487	0.619	0.319	0.185	0.443	1.035	0.042	0.495	0.299	0.303	0.141	0.071	0.267	0.668	-0.391	0.439	2.533	8.757	0.273	-0.231	0.286	0.547	0.117	0.913	0.717	1.417	0.193	0.371	0.267	0.395	0.259	0.368	0.403	1.332	-0.43	0.033	0.829	0.517	1.771	0.215	0.236	0.284	-0.357	0.268	-0.035	0.119	0.627	1.241	0.696	0.199	1.132	0.626	1.838	0.086	-0.233	0.13	0.822	0.282	0.537	0.257	0.147	0.919	0.188	0.136	0.427	1.232	-0.415	0.144	0.497	-0.47	0.827	0.25	0.236	-1.086	-2.422	-0.159	0.249	1.528	0.602	-0.633	0.004	0.27	0.236	0.359	0.076	0.369	0.102	0.236	-0.184	-0.043	0.209	0.164	-0.345
X1417	X1519	-0.358	-0.131	-0.689	0.459	-0.873	2.319	0.223	0.028	0.105	0.001	-0.167	-1.44	-0.666	0.336	-0.18	-0.159	0.53	-0.606	-0.55	0.835	-0.092	-0.233	-0.299	-0.135	1.884	-0.182	-0.769	0.184	0.876	-0.217	-2.8	-0.196	-0.662	0.111	-0.03	-0.595	-0.364	0.166	-0.066	-0.39	-0.137	0.17	0.171	-0.177	-0.177	-0.116	-0.671	1.076	-0.195	0.122	-4.501	-0.176	0.447	1.171	0.062	-0.029	-1.153	-0.148	0.051	-0.084	-0.675	0.9	0.134	-0.928	0.027	0.15	0.275	-0.172	-0.42	-1.857	-0.257	-0.577	-0.041	0.068	0.272	0.042	1.265	-0.515	-0.227	0.179	-0.099	0.175	-0.524	0.572	-0.147	0.553	0.116	-0.383	-0.041	-0.796	0.297	0.579	0.987	-0.131	0.426	0.788	0.033	2.022	-0.182	-0.692	0.118	-0.202	-0.453	-0.236	-0.569	-0.322	-0.298	-0.106	-2.018	-0.286	-0.137	-0.371	-0.109	2.54	-0.136	0.42	0.03	-0.511	0.007	-0.946	-0.546	-0.089	-0.076	1.515	-0.214	-0.167	-1.011	-0.037	-0.06	-0.835	-0.114	-0.245	-0.126	0.318	0.369	-0.183	-0.138	0.29	0.121	0.55	0.056	-1.476	0.303	-0.571	0.567	-0.101	0.384	0.038	-3.232	0.804	0.646	0.037	-0.082	0.385	0.416	-0.02	-0.102	-0.408	-0.85	0.131	0.143	-0.198	1.068	-1.097	-0.2	0.139	0.428	-0.135	-0.187	-0.127	-0.835	0.182	-0.121	0.741	0.531	-1.421	-3.013	-0.127	0.353	0.485	-0.171	-1.056	-0.599	1.185	-0.112	0.085	0.424	0.092	0.679	0.493	-1.803	0.005	-1.16	0.147	-0.117	-1.316	-0.131	-0.707	-0.256	0.086	-0.234	-1.15	0.233	0.272	0.555	0.125	0.502	0.011	0.053	-0.448	0.069	0.525	-0.24	0.426	-0.375	1.339	1.069	-0.206	0.469	-0.377	0.657	-0.056	-2.097	0.563	-0.262	-0.697	-0.695	0.673	0.112	0.241	-0.182	-0.047	0.318	-0.883	-0.638	2.148	0.749	-0.65	-4.268	-0.106	-0.109	2.386	0.083	0.414	-0.054	-0.145	0.268	-2.414	-0.53	-1.271	-0.641	-1.028	-0.55	-0.231	-0.192	0.395	-0.481	0.028	-0.627	-0.03	-0.477	-0.13	0.55	-0.259	-1.101	-0.181	0.02	0.078	0.265	0.109	1.669	0.522	-0.43	-0.167	-0.063	-0.506	-0.131	0.062	-0.28	0.393	0.002	-1.39	0.088	-0.021	-0.249	0.009	-0.615	0.134	0.652	-0.772	0.479	-0.295	-0.222	0.789	-0.341	-0.506	-0.253	-0.392	-0.368	-0.168	-0.295	1.528	-2.072	0.004	-2.653	-3.417	-0.208	0.994	-0.145	-0.152	-0.195	0.192	0.825	0.366	0.054	0.181	0.025	-0.593	-0.094	0.25	-0.07	0.887	-0.246	-0.405	1.077	-2.138	1.022	-0.111	0.265	0.298	-0.399	0.199	-0.176	-0.075	0.621	1.03	0.467	-0.819	-0.012	1.117	-1.639	-0.073	0.525	-0.094	-1.88	-0.185	-0.464	0.173	-0.496	-0.682	-0.124	1.105	0.271	-0.036	-0.733	-0.161	-0.012	0.299	-0.64	-0.004	0.452	-0.072	0.237	-2.747	-0.726	-1.295	0.066	-0.2	-0.244	-0.442	0.094	0.087	-0.328	-0.354	0.034	-0.034	-1.023	-1.573	-0.106	0.701	-0.113
X1417	X46960	0.554	0.542	0.66	0.992	1.135	0.552	0.679	0.292	0.273	-0.063	0.412	-0.214	-0.367	0.811	0.423	0.348	0.589	0.393	0.796	0.847	0.374	-1.785	0.464	0.485	0.694	0.547	0.772	0.508	0.616	0.701	0.334	0.27	0.637	0.367	0.48	1.386	-0.283	0.061	0.577	0.87	0.498	0.448	0.048	0.393	0.485	0.547	1.361	0.062	0.529	0.312	-4.286	0.53	-0.017	-1.448	0.504	0.326	1.712	0.616	0.499	0.509	1.251	0.92	0.591	0.945	0.585	0.369	0.713	-0.269	0.504	-1.345	0.581	0.674	1.145	0.501	0.867	-0.078	0.607	0.57	0.536	0.795	0.422	0.467	0.49	0.721	0.446	1.031	0.079	0.378	0.514	0.771	0.636	0.177	0.877	0.365	0.443	0.363	0.541	-0.081	0.635	1.256	0.501	0.306	0.314	0.346	-0.031	0.665	0.364	0.564	-1.641	0.383	-0.104	0.477	0.513	0.689	0.5	-0.331	0.52	0.729	0.568	1.004	0.605	0.52	0.8	1.636	0.568	-1.026	1.376	-0.088	0.129	0.508	-0.237	0.369	0.486	0.101	0.036	0.467	0.507	-1.074	0.533	0.872	0.52	0.524	1.466	4.019	0.628	0.501	0.44	0.483	-5.257	1.049	0.15	0.509	0.517	0.294	0.771	0.535	0.517	0.602	0.562	0.639	0.58	0.344	2.018	-0.155	0.674	0.826	0.627	0.519	0.056	0.483	0.013	0.814	0.529	0.588	-0.279	1.079	0.594	0.365	0.045	0.847	0.312	0.44	1.711	0.875	0.68	0.666	0.648	0.178	0.815	0.678	-0.197	0.854	0.734	0.824	0.214	1.039	0.689	1.17	0.956	0.615	0.595	0.446	0.164	0.624	1.136	0.946	-0.408	0.642	0.575	0.621	0.101	0.739	-0.168	0.623	0.611	-0.032	1.349	0.546	0.09	0.56	1.222	0.213	-0.293	0.643	0.545	1.059	0.892	0.702	0.516	0.822	-0.869	0.265	0.178	0.546	0.72	0.686	0.305	-0.349	-0.536	0.468	0.566	0.538	0.446	0.512	0.134	0.521	0.713	1.793	0.478	0.864	0.479	0.022	0.617	0.534	0.207	1.095	1.035	0.53	0.286	0.382	1.035	0.556	0.595	0.995	0.585	0.53	0.442	-1.443	0.557	0.499	0.917	1.069	0.247	0.513	-0.218	0.919	0.414	0.463	0.105	0.631	0.487	0.436	0.36	0.184	0.603	0.173	1.269	0.628	0.575	0.484	0.526	0.283	0.61	0.74	-0.202	0.411	-0.169	0.574	0.398	0.831	0.471	0.94	0.956	0.267	-1.471	10.609	-0.109	0.861	0.331	0.433	1.086	0.766	0.911	1.328	0.516	0.314	0.513	0.437	0.389	0.617	0.701	0.764	0.846	0.595	0.975	0.256	0.873	0.22	0.785	0.799	-0.528	0.55	0.102	0.474	0.669	1.108	0.877	0.622	1.184	0.881	1.492	0.468	0.541	0.5	1.101	0.453	1.094	0.501	0.782	0.846	0.509	1.225	0.52	1.198	0.413	0.278	0.554	0.574	0.484	0.515	0.612	0.484	0.515	0.75	0.131	1.231	0.601	-0.285	0.531	0.748	0.48	0.615	0.646	0.606	0.692	0.416	0.509	0.302	0.456	1.074	0.441
X1417	X15336	0.414	0.075	0.171	2.086	0.118	-0.071	-0.078	0.081	-0.09	0.188	0.06	-0.151	0.068	0.097	0.066	0.084	0.016	-0.136	-0.025	0.013	0.005	1.506	0.23	-0.046	-0.001	0.124	0.326	0.009	-0.125	-0.078	-3.64	0.135	-1.494	0.054	0.055	-0.254	1.705	0.062	0.277	-0.816	0.006	0.096	-0.604	-0.312	0.138	0.082	1.09	1.212	-0.06	-0.49	1.897	-0.042	-0.41	-0.536	0.114	0.292	-0.694	-0.019	0.133	0.054	-0.562	-0.623	-0.45	0.751	0.366	-0.483	0.586	-0.308	0.177	-0.654	0.301	0.075	-0.644	-0.253	-0.366	0.345	-0.216	-0.398	0.044	0.396	0.068	0.222	0.375	0.557	-0.909	-0.83	0.17	0.965	0.171	1.409	0.025	0.415	0.643	-0.078	0.297	-0.693	0.014	-0.408	0.34	-0.157	0.068	0.11	1.023	-0.296	0.29	1.057	-0.256	0.232	5.479	0.21	0.062	0.298	0.016	-0.505	-0.137	0.175	0.033	-0.668	0.18	-0.356	-0.076	0.109	-0.099	0.705	-0.095	-0.078	-0.629	-0.322	0.13	-0.328	0.009	1.486	0.062	-3.187	0.39	-0.051	-0.327	0.168	0.111	0.099	0.136	0.605	-0.2	1.393	-0.113	0.062	0.051	0.136	0.481	-0.728	0.34	-0.184	0.055	0.263	0.114	-0.397	0.031	-0.291	1.027	-0.252	0.197	-0.044	0.333	1.057	0.113	0.317	-0.187	0.017	0.01	0.044	-0.269	0.296	0.051	0.175	-0.102	0.213	-2.152	0.048	-0.424	-0.093	-0.582	-0.227	0.096	0.273	-0.045	0.116	0.112	-0.166	0.116	-1.592	-1.794	-0.006	0.139	0.297	-0.057	0.445	0.134	0.735	-0.483	-1.172	-0.134	0.052	0.566	-0.897	0.904	0.61	0.248	0.741	0.408	0.596	0.089	-0.99	0.036	0.211	-1.113	-0.077	0.409	0.008	-0.034	0.05	0.968	0.042	0.302	0.29	-0.017	-0.214	-0.836	0.638	0.024	-0.622	0.466	0.468	1.294	-0.334	0.539	1.542	0.698	-0.63	1.626	0.004	-0.226	0.561	-0.224	-0.152	0.054	0.088	0.596	-1.703	0.989	0.832	0.104	-0.494	0.105	-0.133	2.323	0.981	0.844	-0.026	-0.009	0.037	0.14	0.115	0.695	0.019	1.354	0.156	0.092	0.3	-0.507	0.124	0.397	0.704	-0.165	-0.007	0.193	-0.997	0.055	0.129	0.048	0.239	0.069	0.233	0.517	-0.291	0.131	0.161	0.784	0.107	0.371	0.364	0.354	0.355	0.247	0.412	0.036	0.094	-1.033	0.064	-0.291	-0.637	0.12	-0.761	1.466	0.383	-1.846	-3.357	-1.194	1.926	0.014	0.118	0.154	0.535	0.169	0.283	-0.292	0.03	0.111	0.381	0.076	0.044	-0.078	0.592	-0.301	0.751	0.17	1.038	0.704	0.049	0.151	-1.68	0.152	0.247	-0.092	0.048	-0.208	0.148	-4.157	0.121	0.02	-0.409	1.517	0.041	-0.498	0.05	0.355	0.025	-0.114	0.331	0.792	-2.482	-0.182	0.63	-0.207	0.248	0.113	-0.201	-0.892	0.332	-0.157	-0.043	1.252	-0.755	-0.007	0.092	0.026	0.176	0.498	0.301	0.199	0.322	0.101	0.068	0.002	-0.231	0.703	0.018	0.941	-4.953	0.045	0.583	-0.038
X1417	X20693	-0.315	0.686	-0.26	0.721	2.34	-0.086	1.012	-0.155	-0.283	-0.576	0.031	0.827	-0.196	-2.061	-0.032	-0.48	0.059	0.287	0.098	-1.086	0.095	-0.085	-0.088	-0.094	0.31	-0.425	-0.3	0.03	0.394	1.095	-0.166	-0.3	-0.093	-0.298	-0.027	1.506	2.02	-0.023	-0.012	-0.762	-0.087	-0.273	-0.867	0.341	-0.049	-0.148	2.069	4.21	-0.135	-0.505	-6.489	-0.208	-1.307	0.546	-0.133	0.046	0.135	-0.414	-0.362	-0.082	-0.286	-0.17	-0.215	1.136	-1.058	-0.541	-0.025	-0.179	-0.372	-0.62	0.474	-0.3	-0.08	2.042	1.382	-0.755	0.341	-0.104	0.013	-0.218	-0.081	-0.026	-0.087	0.147	0.2	0.394	-0.418	-0.232	-0.287	-0.764	0.811	0.703	-0.224	-0.126	-0.213	0.531	0.234	-0.307	0.131	-1.545	-0.218	0.06	0.021	-0.602	-0.636	-0.163	-1.239	0.203	-2.157	-1.009	-0.054	0.214	0.08	-0.167	-0.033	-0.959	-0.061	-0.111	0.282	-0.08	-0.352	0.046	0.903	1.413	0.208	-0.156	0.618	-0.849	-0.151	-1.777	0.001	0.233	-0.065	-0.629	0.438	-0.266	-0.086	-0.047	0.066	0.438	0.03	-0.142	-0.133	-1.683	0.016	-0.022	-0.655	0.607	-3.976	0.259	0.513	-0.571	-0.049	0.669	-0.653	0.197	-0.071	-0.516	-0.469	0.374	0.748	-0.768	1.453	-1.124	-0.258	0.411	-0.6	-0.07	-0.073	-0.067	-0.429	0.42	-0.071	-0.797	0.412	1.103	-0.766	-0.068	0.301	-0.818	-0.537	-0.088	0.607	-0.17	-0.213	-0.019	0.151	-0.375	0.734	0.105	-2.183	-0.771	0.062	0.497	-0.123	1.248	-0.432	1.428	0.265	0.303	-0.196	-0.208	0.221	0.194	0.688	0.894	0.082	0.365	0.158	-0.091	0.155	0.824	-0.164	0.556	0.923	0.599	0.937	0.281	-0.481	0.444	1.824	0.016	0.438	0.261	-0.253	0.04	-1.031	0.571	-0.068	-0.564	-0.0	-0.179	-1.512	-0.32	0.533	-0.462	0.38	-0.918	-8.058	0.038	-0.421	-0.123	-0.144	0.142	-0.013	0.1	0.692	2.166	-0.395	-0.172	-0.746	1.277	0.018	-0.159	-0.509	0.779	1.127	-0.171	-0.313	-0.057	0.59	0.13	0.89	0.931	2.277	0.128	0.106	0.536	-0.526	0.159	-1.867	1.056	-0.965	0.13	-0.404	3.544	0.064	0.08	0.744	0.384	-0.002	-0.528	0.106	-0.118	-0.32	-0.054	-0.774	-0.195	-1.705	-0.782	0.041	0.255	-0.68	-0.406	-1.311	-0.427	-0.034	0.139	0.334	-0.139	-0.198	-0.35	0.126	-0.622	-4.927	-0.364	-0.34	1.034	-0.089	-0.106	0.686	0.432	-0.038	-0.434	-0.051	-0.589	-0.018	0.395	-0.26	-0.733	0.929	0.91	0.612	0.148	1.191	0.3	1.39	-0.061	-0.228	-0.793	-0.964	-0.105	-0.243	0.171	0.227	0.29	-0.077	0.139	-3.484	-1.064	0.028	-0.042	-0.442	-0.075	-0.52	-0.108	-1.714	0.279	1.846	-0.385	-0.067	1.003	0.277	-0.574	0.129	0.137	-1.223	-0.276	-0.22	-0.122	0.694	-0.458	-0.077	-3.136	-0.869	-1.44	-0.22	0.026	0.039	-0.278	-0.123	-0.738	0.163	0.116	1.181	0.003	-0.213	0.149	-0.073	1.122	-0.095
X1417	X2125	-0.16	-0.286	0.332	1.612	-0.233	0.324	0.485	0.2	0.241	0.648	0.148	-1.414	-0.163	1.241	-0.275	0.443	-0.011	-1.402	-0.145	1.002	0.249	-0.225	0.046	0.029	-0.291	0.191	-0.149	0.225	-0.105	-0.033	0.109	0.196	0.812	0.136	0.217	-0.73	0.388	0.137	0.35	-0.532	0.219	0.289	0.931	0.052	-0.228	-0.126	1.731	0.732	0.028	-0.407	6.262	-0.013	-0.6	2.058	0.125	0.343	0.736	-0.563	0.202	0.085	-0.77	-1.282	-0.222	1.265	0.955	0.426	0.549	-0.026	0.439	7.535	0.46	0.036	0.288	0.102	1.004	0.323	0.273	-0.21	0.274	0.71	0.219	0.779	-0.893	0.128	0.524	-1.269	0.165	0.589	0.165	-1.075	-0.029	-0.9	-1.559	0.096	-0.543	-0.066	0.161	0.505	-0.936	-0.686	0.245	0.252	0.866	0.405	0.921	0.306	-0.546	0.242	-6.094	-0.116	0.127	0.151	0.243	0.77	-0.054	0.533	0.176	1.134	0.511	0.662	-0.568	0.219	0.684	0.71	0.337	0.125	0.087	0.296	0.027	2.012	0.12	-0.727	0.209	-0.451	0.528	0.15	0.042	-0.019	-0.095	0.207	0.249	3.113	1.561	-2.408	0.672	0.194	-0.272	-0.128	9.746	0.236	0.742	0.23	0.197	-0.0	0.659	-0.007	0.042	0.641	0.992	0.186	0.381	0.646	0.989	0.263	0.524	0.007	0.651	0.22	0.59	0.08	-0.047	-0.011	0.137	1.008	0.415	-0.537	0.601	0.184	0.075	-0.409	-0.448	-1.31	1.416	1.605	0.983	0.397	0.622	0.27	-0.087	0.719	0.395	0.049	0.41	0.706	-0.043	1.123	0.183	-2.612	-1.003	-0.04	-0.506	0.751	0.728	-0.098	0.246	-0.521	-0.139	0.533	0.06	-0.139	-0.326	0.661	0.283	0.086	0.374	1.638	-1.051	0.172	0.421	-0.649	0.797	0.145	0.502	-0.055	0.148	0.687	0.211	0.676	0.201	-0.793	0.448	0.32	-0.159	0.972	-0.882	0.114	0.662	0.903	3.569	0.077	0.167	-0.2	0.096	0.189	0.105	-0.028	-1.044	-2.01	-0.375	0.56	-0.226	0.053	0.5	0.151	0.804	-0.969	-1.308	-0.134	-0.443	-0.062	0.254	-0.047	-2.099	1.529	-0.474	-1.395	0.06	0.396	-0.775	0.249	-0.322	-0.979	0.473	-0.047	-0.014	0.386	0.214	0.212	0.177	0.079	0.175	1.012	-0.535	-0.09	-0.528	0.231	0.046	0.306	0.161	0.137	-0.126	0.018	0.662	0.701	0.132	-0.25	0.203	0.26	0.352	-0.173	0.3	0.152	-5.351	0.481	9.158	9.555	0.201	0.359	0.122	-0.302	-0.307	0.931	-0.926	1.294	0.233	0.28	-0.065	0.513	0.127	-0.104	0.9	0.863	0.881	-0.425	1.986	-0.836	-2.393	0.161	-0.002	-0.15	0.42	0.144	0.044	0.173	-0.295	1.559	0.68	-0.224	0.41	0.802	-1.197	0.054	-0.761	0.043	0.078	0.121	1.412	-0.09	-0.258	1.08	0.217	-0.559	-0.051	0.024	0.168	0.229	-1.1	-0.161	0.906	0.24	0.535	1.209	0.084	-0.02	-0.471	1.089	-0.593	-0.98	0.287	0.384	0.296	0.003	0.069	0.207	-1.102	0.171	-1.097	0.494	0.004	0.397	0.183
X1417	X33983	-0.065	0.192	0.488	-0.506	-1.082	-0.093	0.191	0.122	0.348	0.516	0.009	-0.295	-0.361	-1.378	-0.298	0.09	0.235	-0.924	0.051	1.048	0.205	0.713	0.034	0.076	0.537	0.175	-0.337	0.057	0.125	-0.715	0.423	0.311	0.391	0.065	0.053	1.025	-0.414	0.329	-0.026	0.313	-0.033	0.154	-1.405	-0.528	-0.109	0.223	0.302	0.859	-0.231	-0.517	-7.015	0.05	0.383	0.87	0.115	0.317	-1.292	0.542	0.14	-0.26	-0.666	0.756	-0.002	0.261	1.219	-0.031	0.894	0.149	-0.264	-1.591	0.218	0.432	1.639	-0.196	-0.601	0.784	0.045	0.248	0.223	0.715	0.081	0.182	-0.304	0.673	0.474	0.786	0.107	0.379	-0.124	-0.204	-0.022	0.244	0.957	0.057	0.611	0.682	-0.136	-0.511	0.009	-1.536	0.207	0.001	-0.083	0.223	-1.06	0.248	-0.871	0.284	-1.639	0.517	-0.161	0.197	-0.026	-0.599	0.068	0.53	0.092	-0.321	0.453	0.406	-0.535	0.085	-0.012	1.529	0.31	0.06	-0.459	0.16	0.291	1.338	0.093	0.219	0.08	0.366	0.47	-0.065	0.103	0.321	-0.181	1.135	0.224	-0.101	-0.464	-1.442	-0.77	0.098	0.46	0.086	-3.684	-0.556	0.358	-0.655	0.082	0.769	0.954	0.04	0.095	-0.29	-0.182	-0.121	0.143	-0.282	1.534	-1.809	0.837	0.956	0.203	0.043	0.358	0.078	-0.596	0.381	0.191	-0.845	0.417	-1.131	-0.002	0.063	0.821	1.299	0.449	-1.233	0.776	1.39	-0.728	0.349	0.108	0.322	0.776	-0.101	-1.735	0.51	-0.918	-0.218	-0.01	1.265	0.985	0.851	0.71	0.37	0.035	0.051	0.684	0.447	0.337	0.903	-0.464	-1.036	-0.041	0.329	0.201	0.15	0.13	0.647	0.905	1.28	1.197	0.645	0.54	-0.824	0.855	0.049	-1.218	0.425	0.048	0.743	0.086	0.601	0.027	1.491	-0.639	-0.24	0.488	1.099	-0.122	0.368	0.149	0.357	-3.331	0.341	0.436	0.676	-0.094	0.146	0.021	0.128	-1.492	1.026	-1.378	0.451	-0.088	0.579	-0.07	0.096	-0.178	-1.215	1.019	0.187	-0.632	-0.461	0.156	0.143	0.84	0.603	1.414	0.185	-0.062	0.239	0.685	0.201	-0.08	0.545	0.6	-0.334	-0.087	4.236	-0.016	-0.036	0.016	0.251	0.087	-0.456	0.097	1.558	0.312	0.04	-0.401	0.497	-0.665	-0.401	-0.338	0.428	-0.171	1.091	0.441	-0.167	0.116	-0.275	-0.001	1.365	-0.021	0.323	0.316	-0.022	2.924	-3.158	-0.611	1.412	0.006	-0.083	1.301	-1.42	0.088	1.244	-0.076	-0.032	0.138	-0.504	0.224	0.412	0.138	0.732	2.388	0.247	-1.24	-4.352	1.729	0.003	0.938	0.838	0.392	-0.136	-0.228	0.23	-3.077	0.164	-0.175	0.329	1.24	-1.949	1.049	0.09	0.1	-0.226	0.79	0.074	-0.821	0.301	-0.655	0.012	-0.054	0.912	1.647	2.209	-0.187	-0.179	0.079	0.112	1.159	0.095	1.064	0.172	0.074	-1.836	0.611	-0.46	-0.077	0.156	-0.995	0.687	-0.071	0.347	0.908	-0.046	0.499	0.113	0.379	-1.119	0.078	0.52	0.096
X1417	X18494	0.485	0.059	-0.103	1.538	-0.704	0.395	1.095	0.027	0.007	0.617	-0.344	-1.706	-0.23	0.283	-0.015	0.301	0.424	-0.478	0.491	0.837	-0.099	-0.987	-0.104	0.131	1.144	0.281	0.017	0.119	0.166	-0.838	-1.562	0.333	0.026	-0.377	0.019	-0.334	0.051	-0.042	0.549	0.217	-0.032	0.247	-0.041	0.937	0.096	0.18	-2.52	1.384	-0.359	1.418	-1.313	0.111	-0.333	3.467	0.05	-0.131	0.013	0.422	0.198	-0.067	3.157	0.626	0.716	-0.353	0.735	-0.252	1.078	0.059	0.357	-1.589	0.11	0.138	-0.158	1.473	-0.659	0.886	0.359	0.487	0.227	0.682	0.105	0.069	-0.482	0.728	0.251	1.209	-0.185	0.204	-0.154	-0.454	-0.103	-0.207	1.417	0.152	0.689	-0.749	0.252	-0.67	-1.121	-0.77	0.2	0.19	0.613	0.185	-1.235	0.053	0.177	0.301	-2.646	-0.209	-0.088	-0.274	0.067	0.406	0.112	-0.359	0.053	-0.314	0.494	1.404	-0.095	0.147	-0.401	0.016	0.185	0.067	-0.567	0.303	0.411	0.042	0.109	0.588	0.096	-0.64	0.424	0.116	0.122	0.419	0.067	0.643	0.256	0.415	1.47	-1.523	-0.161	-0.014	0.025	0.251	-1.401	1.001	-0.386	-0.215	0.108	-1.239	-0.58	-0.283	0.066	0.501	1.057	0.125	0.607	-0.028	0.51	0.11	0.672	-0.966	0.574	0.0	-0.173	0.052	-0.896	-0.345	0.19	0.038	0.024	-1.87	-0.38	0.085	0.482	0.636	1.753	0.63	1.536	1.615	-0.461	-0.072	-0.067	0.44	0.929	0.571	-2.53	1.433	-0.056	-0.132	-0.038	0.939	-0.288	-0.698	-0.133	0.414	0.167	-0.571	0.642	-0.259	-0.391	0.068	0.406	0.137	0.103	-0.193	-1.575	0.52	-0.056	0.322	0.557	1.308	1.3	0.958	0.238	-0.047	0.938	0.054	-2.284	0.425	0.208	-0.197	0.658	0.807	0.056	0.429	0.304	-0.095	-0.929	-0.7	0.376	-0.331	0.744	-0.547	-6.012	0.064	0.385	-0.03	0.265	0.238	0.103	0.108	0.803	-2.35	-0.347	0.28	0.163	0.207	-0.136	-0.058	0.417	0.225	0.446	0.115	-0.085	0.107	0.38	0.132	0.394	-1.828	1.918	0.041	0.12	0.361	0.333	0.207	1.416	0.461	0.685	-0.473	0.286	0.917	0.11	0.141	0.131	0.526	0.119	1.29	0.845	0.281	-0.115	-0.037	0.318	0.483	0.734	-1.18	0.548	-0.017	-1.426	0.227	0.404	0.588	0.436	0.192	0.171	-0.291	-0.101	0.603	1.581	0.081	-0.885	-3.206	-0.25	-0.636	0.13	-0.419	-0.164	-0.009	1.082	1.394	0.151	0.378	0.142	0.172	0.179	0.51	0.316	1.102	-0.115	0.305	0.378	-4.277	1.61	0.069	0.843	0.772	0.027	0.239	0.221	-0.146	0.145	1.192	0.762	0.5	1.624	-0.121	0.394	0.103	-0.374	0.113	0.85	-0.002	0.117	-0.199	-0.641	0.78	0.106	-0.184	1.116	2.588	-1.618	0.159	0.119	0.316	0.936	0.139	1.532	2.359	0.111	-2.03	-0.196	-3.105	0.551	-0.221	0.119	0.429	-0.116	0.484	-0.416	-0.495	0.422	0.122	0.4	1.447	0.032	-0.066	0.077
X1417	X18497	0.261	0.212	0.239	1.797	-1.014	0.383	0.738	0.098	0.138	0.573	-0.587	-1.503	-0.598	-0.047	0.025	0.326	0.529	-0.322	0.649	0.954	-0.064	-1.013	0.168	0.204	1.048	0.281	-0.916	0.208	0.174	-0.628	-1.321	0.361	-0.56	0.065	0.163	0.844	0.309	0.09	0.548	0.909	0.033	0.298	0.353	0.918	0.217	0.302	-0.623	1.457	-0.664	1.436	5.062	0.093	0.072	0.214	0.206	-0.316	-0.261	0.584	0.236	0.063	3.854	0.808	0.653	0.226	0.966	0.21	0.908	0.114	0.34	0.524	0.338	0.35	0.273	1.184	-0.389	0.879	0.534	0.556	0.257	0.741	0.168	0.351	0.145	0.7	0.39	0.859	-0.113	0.25	0.144	0.027	0.032	-1.066	1.235	0.303	0.638	-0.938	0.291	-0.563	-3.964	-1.167	0.259	0.241	0.267	0.352	-0.81	0.334	-0.386	0.339	-4.552	-0.223	0.092	-0.267	0.109	0.463	0.176	-0.276	0.087	-0.213	0.492	1.694	-0.166	-0.163	-0.167	0.027	0.353	0.077	-0.688	0.288	0.42	0.392	0.185	0.649	0.149	-1.016	0.481	0.14	0.208	0.41	0.246	0.899	0.28	0.435	1.718	-1.714	0.055	0.191	0.535	0.192	-2.269	0.682	-0.014	-0.172	0.154	0.156	0.39	-0.244	0.057	0.305	0.919	-0.345	0.568	-0.086	0.642	0.31	0.706	-0.633	0.577	0.112	-0.191	0.155	-0.702	-0.683	0.241	-0.203	0.154	-0.523	0.182	0.133	0.581	0.71	1.431	-0.36	1.066	1.342	-0.247	0.134	0.246	0.307	0.83	0.566	-2.431	1.292	-0.098	0.142	0.007	0.825	0.093	-0.009	0.279	0.469	0.415	-0.592	0.655	-0.093	0.093	0.259	0.088	-0.003	0.192	-0.138	-2.262	0.461	0.081	0.583	0.508	1.291	1.072	0.815	0.499	-0.174	0.752	0.115	-3.482	0.526	0.198	0.484	0.62	0.768	0.18	0.475	0.102	-0.001	-0.542	-0.71	0.577	-0.022	0.784	-0.534	-4.544	0.254	0.362	0.304	0.291	0.055	0.196	0.216	0.722	-1.097	0.308	0.765	0.374	0.212	-0.258	0.032	0.53	0.48	0.657	0.226	-0.054	0.098	0.258	0.269	0.439	-2.205	1.538	0.214	0.185	0.348	0.255	0.237	1.481	0.611	0.62	-0.408	0.323	0.539	0.191	0.226	0.172	0.516	0.115	0.892	0.776	-0.071	-0.169	-0.021	0.529	0.45	0.709	-0.848	0.599	0.22	-1.204	0.329	0.506	0.543	0.375	0.391	0.343	-0.315	0.012	0.975	1.375	0.213	8.559	-2.462	-0.007	-0.39	0.195	0.139	0.877	-0.126	0.919	1.208	0.223	0.386	0.197	0.325	0.25	0.551	0.27	0.991	0.01	0.392	0.12	-3.152	1.453	0.078	0.936	0.792	-0.177	0.304	0.277	0.069	-0.034	0.996	0.895	0.455	1.458	-0.302	1.195	0.172	-0.468	0.201	0.648	-0.029	0.775	-0.026	-0.853	0.745	0.2	0.373	0.913	0.628	-1.208	0.182	-0.071	0.379	0.806	0.223	0.849	2.86	0.197	-1.39	-0.486	-2.39	0.561	0.102	0.131	0.454	0.065	0.474	-0.335	-0.443	0.709	0.169	0.611	1.028	0.166	-0.133	0.114
X1417	X32807	0.219	0.611	-0.02	1.085	-0.069	0.634	0.366	0.592	0.633	0.639	-0.768	0.412	0.523	-0.12	0.687	0.502	0.665	-0.056	0.767	-0.218	0.336	0.493	-0.04	0.581	0.698	0.593	0.41	0.527	0.593	0.661	0.823	0.629	1.286	-0.112	0.212	1.232	0.816	0.399	0.703	0.662	0.554	0.567	0.461	1.003	0.595	0.455	0.448	1.832	0.543	0.794	12.603	0.604	-0.325	1.654	0.587	0.591	1.298	0.456	0.606	0.49	1.439	0.362	0.722	0.318	1.147	0.477	0.829	0.471	0.645	7.395	0.669	0.731	0.065	0.873	0.106	0.724	0.386	0.465	0.015	0.732	0.59	0.413	0.37	0.668	0.662	0.954	0.454	0.679	0.251	-0.24	0.614	0.586	0.992	0.544	0.73	-0.015	0.553	0.053	0.702	0.687	0.527	0.603	0.095	0.407	-0.613	0.426	0.572	0.627	-5.491	0.608	0.184	0.506	0.563	-0.289	0.559	-2.002	0.332	-0.95	0.548	0.909	0.48	0.59	-0.041	0.97	0.52	0.596	1.271	0.074	0.57	0.834	0.559	-0.219	0.55	0.112	0.501	0.612	0.446	0.294	0.578	0.655	0.383	1.537	1.305	-2.307	0.164	0.585	0.27	0.517	10.215	0.421	0.805	0.518	0.571	0.028	0.418	0.342	0.516	0.71	0.739	0.415	0.712	0.519	1.418	-0.113	0.863	0.373	0.685	0.503	0.75	0.397	-0.072	1.059	0.575	0.771	-0.286	-0.953	0.169	0.51	0.423	0.805	0.748	0.025	1.209	1.248	0.144	0.672	0.512	0.632	0.662	0.699	1.488	0.818	0.515	0.703	0.585	1.155	0.474	0.111	-0.53	0.622	0.386	0.337	0.73	0.751	-1.673	0.04	-0.356	0.052	0.292	0.112	-0.609	0.652	-0.06	0.555	0.796	1.064	0.716	0.891	0.632	-0.075	0.932	0.443	-0.166	0.234	0.612	-0.018	0.196	0.373	0.471	0.679	0.768	0.337	0.364	0.846	0.711	-0.029	0.824	0.177	11.281	0.229	0.186	0.627	0.601	0.6	0.551	0.536	0.291	-0.784	0.304	0.37	0.573	0.601	0.397	0.587	-0.467	-0.15	0.914	0.511	-0.121	0.59	0.787	0.62	0.867	0.331	1.462	0.457	0.588	0.631	0.494	0.545	1.063	-0.463	0.696	-0.342	0.516	0.03	0.322	0.573	0.735	0.666	0.091	1.169	0.709	-0.644	-0.013	0.47	1.168	0.613	0.682	0.72	0.322	0.359	0.178	0.961	0.484	0.684	0.416	0.457	0.624	0.267	0.504	0.312	0.898	0.59	10.341	8.934	0.623	-0.386	0.491	0.643	1.19	0.744	0.839	0.919	0.335	0.549	0.294	0.619	0.563	0.348	0.311	0.923	-0.19	0.505	0.891	0.727	1.129	0.182	-0.852	0.864	-1.039	0.474	0.428	-0.275	0.648	1.078	0.66	0.68	-0.117	-0.665	0.682	0.345	0.027	0.478	0.963	0.225	1.039	0.504	-0.349	0.882	0.259	-0.3	-0.993	0.079	0.207	0.59	-0.066	0.57	0.311	0.595	0.755	1.088	0.587	0.529	-0.036	1.222	0.704	0.748	0.596	0.77	0.591	0.476	0.689	0.516	0.86	0.548	0.592	1.174	0.587	0.704	0.51
X1417	X36850	0.181	0.015	0.019	0.747	0.064	0.265	-0.136	0.165	0.372	0.26	0.018	-0.546	0.327	-0.701	-0.163	0.377	-0.17	-0.303	0.297	-0.028	0.216	0.054	0.044	0.001	0.212	-0.09	-0.421	0.038	0.009	-0.162	1.228	0.278	0.136	0.036	0.074	0.241	-1.059	0.324	-0.359	-0.491	0.117	-0.482	-1.666	-1.059	-0.08	0.265	0.658	2.473	0.133	-0.731	-5.407	0.083	-0.038	0.692	0.051	0.29	0.028	0.427	0.186	0.136	-0.752	-0.005	-0.265	-0.642	1.628	0.09	-0.477	0.176	0.038	-2.387	0.021	0.497	-0.619	-0.41	-0.139	0.619	0.516	0.499	-0.057	0.584	0.07	0.318	0.707	0.598	0.517	1.233	0.196	0.053	0.119	0.353	-0.168	-0.264	1.31	-0.095	0.503	-0.64	0.034	0.22	0.557	-1.298	0.211	0.191	-0.053	-0.094	-0.603	0.074	-0.791	0.308	-1.431	0.645	-0.02	0.373	0.018	-0.482	0.12	0.148	0.126	-0.859	0.372	0.742	0.248	0.04	-0.297	0.646	0.025	0.168	0.349	-0.416	0.075	1.518	0.12	-0.229	0.069	-0.03	0.52	-0.045	0.099	0.199	0.214	0.216	0.099	1.903	-0.654	-1.45	-0.922	0.124	-0.849	-0.003	-4.759	-0.22	0.715	-0.087	0.102	0.579	0.774	0.059	-0.016	-0.058	-0.306	0.126	0.532	-0.101	1.664	-1.974	0.943	0.549	0.514	0.125	0.314	0.033	-0.122	1.221	0.195	-0.287	0.52	-0.66	-0.03	0.069	0.868	0.065	-0.464	-1.826	1.4	1.577	-0.886	0.552	0.525	0.121	0.703	0.454	2.189	0.64	0.638	0.024	0.144	1.435	0.113	1.442	0.039	0.281	-0.26	0.093	0.469	0.366	0.163	0.937	0.692	-0.199	0.036	-0.068	-0.068	0.417	-0.027	0.31	0.954	0.945	0.357	0.148	0.11	-0.831	0.321	0.082	-0.133	0.589	0.167	0.395	1.263	0.024	0.095	1.564	0.207	-0.135	1.999	1.811	0.277	0.473	0.305	0.647	-0.516	0.307	0.369	0.559	-0.22	0.259	0.121	0.124	-0.466	1.891	-1.653	0.81	-1.654	-0.452	-0.065	0.232	-0.521	-0.224	1.152	0.085	-0.13	0.089	0.509	-0.458	0.946	-0.204	0.276	0.189	-0.203	0.041	0.646	0.184	1.252	-2.095	-0.339	0.489	0.183	3.193	0.057	-0.039	-0.319	0.16	0.131	1.158	-0.928	-0.466	0.101	0.173	0.561	0.464	-1.207	-1.5	-0.204	0.417	-1.412	0.951	0.167	-0.517	0.462	0.181	0.317	1.023	-0.279	-0.404	0.738	-0.188	7.544	5.014	0.006	0.896	0.157	0.215	1.475	-2.521	0.45	1.318	0.127	0.149	0.108	0.393	0.235	0.067	-0.267	-1.429	1.954	0.52	-1.175	-2.582	0.817	-0.021	0.057	-0.557	-1.106	0.151	0.03	0.05	-1.339	0.346	0.177	0.203	-0.798	-3.413	0.607	0.022	0.758	0.092	0.828	0.182	-0.348	0.267	0.866	0.355	0.114	-1.487	2.058	2.53	-0.049	-0.942	0.653	-0.076	1.013	0.127	0.972	0.868	0.066	-1.283	1.755	0.277	-0.737	0.567	-0.092	0.771	0.039	-0.255	0.911	-0.017	0.375	-0.041	-2.538	-1.551	0.131	0.019	0.096
X1417	X39378	0.169	0.198	0.266	1.486	-1.396	0.159	0.722	-0.061	0.149	0.512	-0.157	-1.326	0.241	0.06	-0.112	0.05	0.263	-0.917	-0.446	0.991	-0.068	-1.127	0.001	0.053	0.375	0.371	-0.504	0.102	0.225	-0.47	-2.712	0.264	0.344	0.152	0.066	0.459	-0.39	0.255	1.138	-0.217	-0.029	0.228	1.136	2.641	0.163	0.142	-1.611	1.13	-0.17	0.533	-8.871	-0.07	0.044	-0.035	0.181	0.132	0.422	0.576	0.149	0.094	2.618	1.528	0.82	-0.412	1.088	-0.04	0.923	-0.228	-0.088	-4.326	0.397	0.385	1.064	1.774	-0.961	0.631	0.37	-0.047	0.233	0.712	0.088	0.31	-0.105	0.636	0.306	0.465	0.206	0.677	-0.587	0.874	0.309	0.691	1.153	-0.018	0.578	-0.745	0.011	-0.476	-1.261	-1.782	0.201	0.186	0.591	0.332	0.088	0.544	0.183	0.271	-3.266	0.409	-0.081	-0.15	0.062	0.195	0.008	-0.103	0.041	0.639	0.429	0.171	-0.499	0.125	-0.236	1.449	0.281	-0.006	0.259	0.389	0.178	-0.216	0.063	-0.805	0.085	-0.885	0.37	-0.162	0.058	0.01	-0.087	0.691	0.231	0.435	1.766	-2.595	0.416	0.004	-0.119	0.056	-7.057	0.681	0.027	-0.611	0.076	-0.449	-0.325	-0.283	-0.049	0.101	1.528	0.43	0.294	-0.289	1.666	0.846	0.792	-0.779	0.485	0.036	-0.187	0.016	-0.909	0.532	0.17	-0.516	0.32	-1.017	-0.858	0.069	0.121	0.707	1.971	2.384	1.608	1.154	-0.695	-0.0	-0.254	0.616	0.734	0.563	-1.964	2.178	0.026	-0.646	-0.069	0.5	0.932	-0.424	1.264	0.239	-0.118	-1.278	0.425	0.632	-1.083	0.581	-0.291	-0.24	0.239	0.37	-1.865	0.571	0.083	0.431	0.399	0.879	1.024	0.876	0.956	-0.769	0.681	0.067	-0.257	-0.541	0.195	0.177	2.407	0.729	0.074	-0.322	0.48	0.169	-1.062	-0.423	-0.552	0.174	0.696	-0.543	-7.758	0.098	0.011	-0.104	0.236	0.156	0.075	-0.079	0.681	-0.059	0.578	0.816	0.355	0.908	-0.302	-0.157	1.806	0.65	-0.852	0.094	0.555	0.017	-0.242	0.256	0.486	-1.693	1.543	0.001	0.104	0.297	0.74	0.137	1.419	0.815	0.568	-0.353	0.225	-0.901	0.081	0.138	-0.168	0.254	0.091	1.36	0.729	0.177	0.075	0.093	0.231	0.363	0.564	-1.751	0.55	0.149	0.004	-1.095	0.474	0.487	0.446	0.179	-0.448	0.183	-0.126	1.601	1.227	-0.006	-5.911	-5.095	0.219	-0.502	0.02	-0.559	0.442	0.648	0.866	1.178	0.125	0.349	0.051	-0.004	0.14	0.43	0.273	0.921	-0.132	0.232	0.273	0.131	0.587	0.059	0.616	0.793	0.074	-0.15	0.038	-0.015	-0.261	0.611	0.534	0.491	1.612	-0.012	0.393	0.072	-0.61	0.053	0.719	0.175	0.573	-0.121	-0.73	0.544	0.043	0.924	1.218	1.386	-1.117	0.151	-0.544	0.097	0.373	0.122	1.32	-0.019	0.068	-1.354	0.407	0.08	-0.106	-0.256	0.096	0.27	-0.243	0.376	-0.044	-0.369	0.258	0.103	0.809	-0.215	0.061	0.398	0.004
X1417	X35669	0.362	0.272	0.263	1.625	0.761	-0.008	0.083	0.199	0.224	0.333	-0.251	-1.341	-1.233	-0.095	-0.07	0.376	-0.174	-0.382	1.007	-0.853	0.284	-0.558	-0.844	0.042	0.286	0.258	0.513	0.211	0.289	0.838	0.433	0.232	0.112	-0.982	0.028	0.04	-0.475	0.264	0.456	-0.386	0.17	0.269	-0.164	0.236	0.233	0.288	0.849	3.136	0.198	-0.85	-7.603	0.243	-0.442	0.103	-1.178	0.358	1.717	0.516	0.25	0.155	0.367	0.213	0.038	-2.329	0.671	0.431	-0.171	0.213	0.484	-0.837	0.544	0.486	0.036	0.091	0.369	0.576	0.603	0.635	0.221	0.49	0.204	0.199	0.346	0.125	0.022	0.546	0.248	0.131	0.211	1.571	0.06	0.729	0.97	0.281	-1.039	0.317	0.066	0.195	0.33	0.297	-0.111	0.135	0.665	0.36	0.819	0.684	-0.242	0.225	-0.55	0.506	0.196	0.324	0.191	1.271	0.207	-2.105	0.145	0.667	0.435	0.852	0.064	0.172	0.159	0.086	0.01	0.215	1.905	0.154	-0.084	1.009	0.026	-0.564	0.167	-0.212	0.449	0.525	0.184	-0.149	0.027	0.192	0.168	1.273	0.738	-1.1	0.452	0.184	-0.424	0.268	-5.594	0.187	0.525	-0.004	0.15	0.692	0.795	0.144	0.177	0.241	-0.123	0.361	0.262	-0.01	1.42	1.868	0.908	0.025	-0.085	0.193	0.438	0.197	0.63	0.366	0.206	-0.382	0.263	0.314	0.398	0.148	0.101	0.392	0.805	-0.129	1.328	1.33	-0.061	0.546	0.266	-0.071	0.221	0.521	7.31	0.09	0.758	0.469	0.181	1.022	0.446	0.896	-0.106	0.375	-0.015	0.286	0.171	0.071	0.095	-0.06	0.394	0.457	0.101	0.188	-1.843	0.631	0.14	0.399	0.537	1.353	0.073	0.552	-0.012	-0.563	0.828	0.16	0.507	0.435	0.225	-0.06	1.05	-1.697	0.085	0.222	0.253	0.131	0.234	1.205	0.383	0.369	-0.147	-0.163	-7.816	0.175	0.078	0.267	0.303	-0.008	0.104	0.117	-0.08	0.763	0.923	-0.76	0.519	-0.51	-0.177	-0.01	0.641	1.531	0.3	0.171	0.093	0.196	0.836	0.275	0.594	1.044	0.542	0.242	0.161	0.306	0.126	-1.004	0.466	0.346	0.461	-0.085	0.167	0.15	0.107	0.219	-0.129	0.396	0.202	1.547	0.592	-0.008	0.031	0.04	1.139	0.456	0.257	0.745	-0.087	0.153	0.4	-2.068	0.41	0.38	0.262	0.423	0.139	-0.336	0.312	-0.059	-0.084	-0.219	-5.81	1.091	0.486	0.013	0.085	-1.263	1.299	0.2	0.905	0.881	0.218	0.399	0.207	0.349	0.254	0.159	0.306	0.272	-0.044	0.464	1.111	0.695	-0.315	0.107	0.397	-0.141	0.823	0.13	-0.272	0.215	-0.137	0.909	-0.048	0.218	0.538	0.564	0.968	0.176	-0.323	0.205	0.698	0.11	0.181	0.24	0.753	0.816	0.198	0.668	-0.612	-0.653	0.281	0.217	-0.663	0.351	0.281	0.162	0.605	2.115	0.154	1.187	0.25	1.422	-0.214	0.58	0.277	0.239	0.292	0.428	0.638	0.34	0.508	0.209	0.045	1.504	0.192	0.011	0.183
X1417	X18392	-0.172	-0.214	0.248	1.383	-1.256	0.507	0.797	0.157	0.238	0.325	-0.109	-1.204	-0.812	-0.32	-0.254	-0.214	0.281	-0.844	-0.692	-0.94	-0.19	-1.056	0.289	-0.088	1.013	0.308	-0.245	0.063	0.124	-0.483	-0.37	0.196	-1.285	0.136	0.005	1.268	-0.309	0.139	-0.48	-0.879	-0.024	0.089	0.693	-0.643	-0.105	0.172	-0.42	0.502	-0.18	-1.092	2.036	-0.16	-0.409	0.041	0.138	-0.285	-1.351	-0.159	-0.056	-0.036	0.437	0.631	0.078	1.013	1.388	0.279	0.841	-0.119	-0.36	-0.319	-0.025	0.246	1.487	-0.468	-0.405	0.76	-0.37	-0.311	-0.125	-0.161	-0.026	-0.153	-0.062	-0.777	-0.207	0.154	-0.056	0.3	-0.507	-0.908	-0.435	0.611	0.833	0.205	0.025	-0.699	-0.211	-0.333	-0.423	-0.576	0.129	0.086	-0.569	0.576	0.84	-0.488	-0.775	0.15	-1.909	0.406	0.029	0.289	-0.042	0.342	-0.051	0.317	-0.058	-0.706	0.164	-0.584	-0.364	0.028	0.245	1.414	0.317	-0.117	-0.498	0.456	-0.2	-0.084	0.012	-0.572	-0.066	-0.042	0.39	0.554	0.048	-0.343	0.064	0.179	0.141	-0.799	0.511	-2.83	-0.675	0.035	-0.398	0.051	-3.977	0.881	0.635	-0.57	-0.029	-0.0	1.003	0.237	0.006	0.563	-0.812	0.434	-0.177	-0.143	0.049	1.407	0.45	0.553	0.349	-0.044	0.022	-0.019	-0.841	0.384	-0.05	-0.686	0.186	0.746	0.977	-0.01	0.695	-0.03	-0.275	2.157	1.548	1.248	-0.145	-0.126	0.374	-0.426	0.503	0.12	-1.697	-0.291	0.82	-0.212	0.107	0.648	-1.226	1.257	-1.181	0.019	-0.305	0.551	0.592	0.371	0.279	-0.295	0.483	0.737	-0.198	-0.437	-0.334	0.075	-0.187	0.419	0.494	0.928	1.089	0.149	-0.454	-0.477	0.333	-0.068	0.896	-0.429	-0.133	-0.095	-0.891	-0.881	-0.031	-0.559	-0.976	0.456	-1.111	0.855	-0.45	1.207	0.131	-0.189	6.351	0.296	0.08	-0.016	-0.105	0.23	-0.005	-0.088	-1.725	-2.643	-0.283	0.418	-0.32	0.162	0.084	0.156	0.213	1.024	-0.416	0.111	-0.39	-0.028	0.73	0.198	-0.477	-0.062	-0.251	-0.398	-0.01	0.279	-0.58	0.063	0.915	-0.169	-0.128	-0.368	-0.152	-1.166	-0.037	-0.122	0.412	-0.343	0.011	0.849	0.481	-1.034	0.264	-0.085	0.445	-0.467	0.633	-0.485	0.469	-0.576	-0.337	-1.08	-0.677	-0.637	-0.56	0.283	0.346	-0.3	0.234	-0.735	0.516	0.362	4.474	-2.493	0.322	-0.923	0.215	-0.688	-2.543	-0.738	0.553	0.286	0.078	0.282	0.162	-0.794	-0.427	-0.811	1.273	0.066	0.652	-0.301	0.771	0.811	-3.284	0.052	0.021	-0.275	0.099	0.215	0.237	-0.143	0.625	-1.518	-0.637	0.017	0.898	0.066	-4.491	-0.016	-0.123	-0.059	0.314	0.584	1.075	0.222	1.221	-1.117	0.005	-0.66	2.466	2.724	-1.738	0.061	0.209	-0.578	-0.321	-0.14	0.544	-1.077	-0.04	1.03	1.679	-0.018	0.355	-1.173	-0.184	0.039	-0.08	-0.187	1.3	0.19	-1.504	0.007	0.112	0.042	-0.02	-0.571	0.069
X1417	X53231	0.375	0.19	0.553	1.767	-0.332	0.28	0.181	0.22	0.128	0.491	0.182	2.094	0.398	-1.91	0.364	-0.09	0.34	-0.206	0.071	0.201	0.275	1.841	-0.221	0.113	0.409	-0.503	0.911	0.152	0.243	0.491	-0.472	0.019	-0.174	-0.146	0.033	1.561	-1.662	0.396	-0.087	0.195	0.117	0.179	-0.131	0.84	0.179	-0.109	-4.79	0.195	-0.204	0.89	6.201	0.141	0.376	-0.595	0.228	0.164	0.34	0.577	0.134	0.181	0.799	-0.341	0.229	0.204	-0.578	0.253	0.745	0.206	0.431	1.265	0.381	-0.376	0.191	-0.359	0.3	0.143	-0.067	0.271	0.249	0.102	0.185	-1.254	-0.352	0.033	0.277	0.183	-0.141	0.402	0.152	1.206	0.566	-0.046	0.469	0.038	0.278	0.436	0.075	0.264	0.079	-1.585	0.247	0.182	0.445	0.514	-2.035	0.472	0.562	0.181	-2.381	0.518	0.188	0.19	0.203	0.813	0.061	0.452	0.174	-0.259	0.166	0.054	0.35	0.13	1.674	0.294	0.191	-0.012	1.15	0.513	0.274	-1.012	-0.025	0.347	0.151	-0.287	-1.206	0.61	0.037	-0.13	-0.374	-0.211	0.228	-1.222	-0.153	-0.704	0.255	0.157	-0.427	0.325	15.539	0.25	-0.111	0.041	0.183	0.149	0.426	0.323	-0.056	0.572	0.107	0.234	0.588	0.58	1.137	0.015	0.479	0.298	-0.643	0.18	0.005	0.178	-0.627	-0.149	0.097	0.21	0.084	-0.205	-0.597	0.181	0.439	0.582	0.377	-0.954	-1.146	0.487	0.247	-0.323	-0.581	0.297	0.623	-0.335	0.04	-0.465	-2.078	0.094	0.14	-1.732	0.245	-1.957	0.08	0.035	-0.209	-1.861	0.598	-0.055	-0.044	-1.339	-0.749	0.809	0.373	0.095	-0.312	0.275	-0.359	0.249	0.426	-0.261	-11.854	0.501	0.022	-0.034	1.472	0.138	-0.556	-2.058	0.263	0.682	-0.06	0.166	0.011	-0.037	-0.077	0.093	-0.808	-0.823	0.655	-0.061	0.824	0.641	-2.076	0.302	0.269	-0.751	0.251	-0.06	0.182	0.2	0.95	-0.817	1.122	1.156	0.513	-0.122	0.127	-0.264	-0.669	-0.488	0.656	0.195	-1.194	0.083	1.495	0.171	0.703	1.237	0.475	0.188	0.182	-0.44	-0.063	0.221	1.231	0.253	0.492	-0.05	0.323	1.3	0.123	0.168	0.858	0.522	0.188	1.622	0.553	-0.87	0.738	-0.039	1.032	0.447	0.006	0.428	0.237	0.482	0.64	1.032	0.256	0.601	0.092	0.345	0.581	-0.13	0.202	-0.697	-1.139	0.106	-2.982	11.816	0.318	0.431	0.131	0.199	1.686	0.568	0.329	0.855	0.092	0.37	0.131	0.52	0.199	0.252	-0.5	1.237	0.662	0.094	1.145	-0.071	-1.018	-0.083	0.584	-0.42	0.771	0.121	-0.344	0.154	0.557	1.279	-0.096	0.517	1.322	0.854	1.926	0.032	-1.396	0.097	0.625	0.178	0.304	0.246	-0.263	1.151	0.156	0.69	0.314	-0.567	0.116	0.178	0.182	0.442	0.739	0.202	0.566	0.48	0.138	0.661	-2.044	2.003	0.276	-0.283	0.26	0.482	0.289	0.579	0.666	-0.058	1.058	0.183	0.791	-0.212	0.053	-0.361	0.046
X1417	X27738	-0.093	0.029	0.257	0.966	0.485	0.01	0.144	0.193	0.141	0.489	0.156	-0.85	0.286	-0.607	-0.031	0.235	-0.111	0.076	-0.242	-0.867	-0.061	0.201	0.261	-0.056	0.356	-0.511	1.159	0.03	0.449	-0.041	0.874	0.143	1.009	0.164	0.068	-0.185	-0.131	-0.071	0.144	-0.8	0.124	0.254	1.322	1.071	0.171	0.019	0.909	2.047	-0.467	1.292	-10.314	0.185	1.111	3.053	0.195	-0.002	1.38	0.405	-0.008	-0.017	1.647	0.328	0.619	-0.735	-0.025	-0.374	0.576	0.048	0.196	-5.458	0.402	-0.236	0.021	0.203	0.831	-0.167	0.465	0.097	0.124	-0.089	0.123	0.088	-0.654	-0.069	-0.333	1.102	-0.028	0.255	-0.048	0.364	0.303	0.698	-0.513	0.202	0.705	2.321	0.048	-0.004	0.019	-0.801	0.156	0.018	0.426	-0.346	0.821	0.117	0.121	0.066	-0.102	-0.248	-0.022	0.343	0.129	0.215	0.103	0.708	0.122	0.048	-0.024	-0.121	0.561	0.03	0.184	2.312	0.123	-0.119	0.371	0.182	0.486	1.268	-0.056	0.623	0.112	0.008	0.555	-0.118	-0.142	-0.149	0.114	0.346	0.24	1.331	0.736	-1.079	1.107	0.121	0.294	0.278	-10.106	1.608	0.176	-0.355	0.1	0.687	-1.039	0.298	0.078	0.055	-0.61	0.542	0.76	-0.814	2.416	0.546	0.177	0.222	-0.026	0.124	0.277	0.057	-0.236	1.444	0.109	0.617	0.175	0.534	-0.473	0.085	0.643	1.03	0.197	-1.309	-0.636	0.342	0.462	0.266	0.155	-0.111	0.909	0.436	-1.708	-0.258	0.166	-0.013	-0.137	-0.072	0.056	1.568	-0.595	0.348	-0.113	0.256	0.386	-0.156	1.029	0.819	-0.007	0.725	0.189	0.38	-0.06	0.552	0.109	0.607	0.296	0.811	1.142	-0.507	0.001	0.058	2.363	0.125	0.93	0.858	0.084	-0.151	-1.399	-0.936	0.092	-0.134	-0.025	0.296	2.092	0.106	-1.057	0.135	1.097	0.301	-0.52	0.347	0.26	0.486	0.081	0.239	-0.014	-0.321	0.173	2.288	-1.081	-2.092	-0.542	0.421	0.488	-0.055	-0.002	-0.021	0.27	0.031	-0.103	0.112	-0.286	0.279	0.695	0.722	2.001	0.189	0.133	0.437	0.882	0.153	0.352	-0.412	0.068	0.265	0.152	-0.03	0.098	0.094	0.696	0.322	-0.008	-0.944	0.413	-0.117	0.422	0.16	-0.63	0.278	0.111	-0.495	0.27	0.303	0.385	0.706	0.267	0.499	0.302	-0.834	0.257	0.732	0.172	0.417	-0.267	-0.417	-7.543	2.193	-0.112	0.568	0.176	0.832	0.12	0.568	-0.052	1.324	0.083	0.009	0.14	-0.335	0.181	-0.786	-0.052	-0.132	-0.537	0.445	-2.598	2.354	-4.406	0.107	-0.407	-0.376	-1.944	-0.291	-0.394	0.022	0.028	1.081	0.453	-0.139	1.95	-0.494	2.242	-0.012	0.472	0.074	0.688	-0.86	1.699	0.181	1.341	-0.108	0.102	0.287	0.516	3.142	-0.803	0.131	-0.036	0.267	0.387	-0.258	0.773	-1.049	0.042	0.047	2.65	1.019	-0.309	-0.056	-0.666	-0.327	0.287	-1.56	0.003	0.604	0.512	0.1	0.142	-3.722	0.125	1.367	0.119
X1417	X1284	0.637	0.586	0.477	0.048	0.433	0.635	0.596	0.605	0.204	0.661	0.448	1.206	0.56	0.718	-1.706	0.589	0.186	0.63	0.554	1.022	0.584	0.998	-0.103	0.526	0.452	0.399	0.622	0.097	0.511	0.259	0.593	0.573	1.507	0.545	0.416	1.282	0.019	-2.051	0.677	0.479	0.418	0.597	0.46	1.089	0.344	0.584	0.628	-4.079	0.548	1.154	10.148	0.599	1.049	4.425	0.212	-0.251	1.506	0.697	0.597	0.427	1.514	-0.109	0.578	0.763	0.387	0.654	0.969	0.418	0.627	4.322	0.654	-0.232	1.069	0.481	0.043	0.544	0.131	0.589	0.498	-1.572	0.561	0.722	0.219	0.754	0.548	0.693	0.572	0.442	-1.129	0.648	0.056	0.365	-0.816	0.614	0.642	-0.301	0.506	0.002	0.508	1.09	0.537	0.59	0.698	0.66	0.506	0.712	0.693	0.366	-2.085	-0.093	0.148	0.51	0.595	0.21	0.493	0.569	0.466	0.056	0.661	0.893	0.53	0.57	0.771	1.126	0.656	0.589	0.765	0.673	0.463	1.11	-0.229	0.931	0.534	0.261	0.67	0.593	-0.402	0.466	-0.025	0.856	0.571	0.973	1.333	3.5	0.826	0.293	-0.866	0.02	8.293	-0.072	0.412	0.751	0.436	-0.37	0.882	0.538	0.592	0.65	0.208	0.218	0.712	0.665	1.56	-1.699	0.668	0.985	-0.295	0.435	0.609	0.438	0.12	0.538	0.437	0.919	0.69	1.006	0.053	0.581	0.852	0.647	0.602	0.505	1.333	0.866	0.701	0.693	0.333	0.633	0.747	0.591	-2.972	-0.213	-0.24	0.522	0.541	1.24	0.729	0.708	-0.086	0.663	0.567	0.468	0.671	0.327	0.84	-0.023	0.171	0.63	0.294	0.651	0.1	0.753	0.153	0.207	0.902	1.227	1.19	0.799	0.655	0.449	1.042	0.563	0.776	0.453	0.447	1.011	0.96	0.816	0.359	0.809	0.401	0.511	0.418	0.575	0.29	0.446	0.853	0.815	4.36	0.4	0.578	-0.241	0.606	0.014	0.422	0.007	0.319	-1.422	0.63	0.681	0.688	1.091	0.714	0.607	0.79	0.346	0.957	0.602	0.07	0.429	0.955	0.517	0.096	0.796	1.661	0.394	0.378	0.635	0.401	-0.084	0.475	-0.048	0.527	0.084	0.562	1.672	0.591	0.357	0.644	0.394	0.233	1.321	0.817	0.392	0.71	0.588	1.384	0.616	0.694	0.97	-0.295	0.648	0.705	1.043	0.515	0.545	0.449	0.58	0.606	0.151	0.565	0.012	-0.765	0.55	2.735	5.307	0.317	0.875	0.245	0.383	1.134	1.056	0.735	1.134	0.577	0.611	0.528	0.521	0.566	0.69	0.812	0.881	0.852	-0.107	0.93	1.299	1.477	0.576	0.774	0.848	0.362	0.581	0.589	0.558	0.722	1.069	0.794	0.48	0.394	1.119	1.63	0.077	0.542	0.543	0.562	0.588	0.933	0.351	0.971	0.844	-0.148	1.143	1.075	1.45	-0.327	0.095	0.88	0.551	0.647	0.597	0.754	-0.751	0.592	0.817	0.616	1.467	0.727	-0.343	0.035	0.771	0.598	0.549	0.466	0.07	-0.306	0.57	0.205	0.857	0.526	0.609	0.478
X1417	X36095	0.556	-0.121	0.178	0.07	1.058	-0.242	0.372	0.174	0.095	-0.221	0.079	-0.815	-0.86	0.995	-0.318	0.295	-0.32	0.678	-0.506	0.854	0.06	0.004	0.195	-0.053	1.129	-0.046	-0.315	-0.018	-0.216	1.215	-1.471	0.024	-1.25	0.059	0.039	0.58	-0.251	0.134	0.001	-0.652	-0.024	0.165	-0.407	-0.246	-0.033	-0.018	0.422	2.932	-0.072	-0.434	-4.308	0.195	-0.756	-0.026	0.148	-0.635	0.721	-0.285	0.168	-0.101	1.258	2.406	-0.535	0.731	1.21	0.353	0.799	0.022	-0.251	2.011	0.41	-0.509	-1.04	0.04	-0.713	0.374	0.028	-0.383	-0.033	-0.495	0.045	-0.316	-0.708	0.295	0.16	1.101	-0.047	0.014	-0.097	0.917	-0.082	0.578	0.609	-0.013	0.353	-0.668	0.012	-0.328	0.241	1.002	-0.345	-0.07	0.565	-0.367	-0.441	-0.172	-0.143	0.244	4.375	-1.037	0.045	0.295	0.186	0.21	-0.025	-0.334	0.006	-0.369	0.331	0.73	-0.44	-0.051	-0.495	1.47	-0.249	0.164	-1.112	0.387	0.361	-1.777	0.004	-0.639	0.056	0.345	0.022	0.118	0.079	0.42	-0.128	-0.744	0.008	-0.674	-1.21	-2.64	-0.236	0.057	-0.3	0.316	-4.02	-0.474	0.624	-0.621	0.022	0.72	0.577	0.144	0.005	0.977	-0.562	0.267	0.495	0.221	1.591	-1.582	-0.112	0.509	0.353	-0.004	0.505	0.018	1.543	-2.007	0.088	-0.57	0.093	0.98	-2.423	0.02	0.77	0.053	-0.778	-1.265	1.481	-1.836	-0.311	0.53	-0.846	-0.326	0.547	0.472	-0.881	1.225	0.01	0.077	-0.006	0.614	0.77	0.216	-1.223	0.04	-0.222	-0.132	0.638	-0.655	0.612	0.569	0.324	0.022	-0.234	-0.325	0.6	0.608	0.141	0.101	0.107	1.165	1.117	0.409	0.682	-0.107	0.352	0.07	0.655	0.77	-0.115	2.086	-0.775	0.427	0.041	0.532	-1.095	0.002	-0.839	0.738	0.371	-0.374	0.437	1.384	-7.076	-0.247	-0.014	-0.352	-0.085	0.197	-0.06	-0.345	-0.238	1.572	0.468	-0.115	-0.37	0.33	-0.39	-0.116	-0.292	-2.099	0.896	-0.068	-0.535	0.036	0.725	-0.933	-0.006	-0.385	0.643	-0.266	0.02	-0.006	0.311	0.092	1.381	0.611	0.389	0.775	-0.048	-1.802	0.048	0.123	-0.753	0.344	0.001	0.747	0.069	-0.686	-0.171	0.044	-1.889	-0.01	-0.429	0.402	-0.858	0.126	-0.196	-0.13	-1.496	0.428	0.389	-0.012	-1.27	-0.154	0.218	2.381	-0.321	0.3	9.601	-2.692	0.203	0.765	0.012	0.151	1.174	-2.179	0.141	0.792	-0.165	0.209	0.163	-0.331	0.067	0.123	0.586	0.322	-0.294	-0.158	0.141	1.496	0.942	0.036	0.648	0.195	0.551	0.266	0.288	-0.002	0.501	0.474	0.813	-0.706	0.977	-0.264	1.373	0.027	-0.621	-0.094	0.67	0.148	-1.861	-0.023	1.948	0.595	0.015	-0.785	-1.042	3.279	-1.566	-0.083	-0.187	0.205	-0.088	0.078	-0.349	-0.491	-0.006	-2.449	-0.74	-0.505	0.252	-0.219	-0.395	0.031	0.193	-0.098	-0.316	-0.3	-1.138	-0.03	-0.306	0.83	-0.017	0.568	0.092
X1417	X2761	0.405	0.257	0.294	0.64	1.358	0.247	0.148	0.129	0.334	0.066	0.151	0.521	-0.731	-0.13	0.342	0.121	0.381	-0.361	-0.113	0.104	0.173	0.537	0.178	0.165	0.457	-0.078	1.028	-0.277	0.304	1.103	-0.957	-0.227	-0.646	0.088	0.129	2.139	-0.348	-0.125	0.774	0.334	0.14	-0.002	0.167	0.341	0.176	-0.446	0.066	1.139	-0.325	-0.024	-7.386	0.209	0.443	2.573	0.18	-0.046	1.303	0.488	-0.968	-0.172	1.899	0.758	0.407	-0.127	0.895	-0.089	0.682	0.002	0.185	-13.761	0.226	-0.162	0.317	1.539	0.462	-0.022	0.248	0.111	0.225	0.394	0.144	0.61	0.736	-0.158	-0.23	-0.358	0.019	-0.231	0.235	0.854	0.152	0.355	-0.112	-0.023	0.066	2.175	0.242	0.108	0.285	0.796	0.128	-0.071	0.098	0.028	-1.5	-0.352	0.16	0.209	-2.629	0.458	-0.182	-0.099	0.033	0.202	0.16	-0.12	0.162	0.564	0.504	1.183	0.249	0.14	1.463	3.723	0.408	0.116	0.203	-0.313	0.531	-0.38	0.154	0.219	0.138	0.351	0.448	0.421	-0.652	-0.094	0.088	0.334	0.078	1.806	2.585	2.783	1.267	0.13	-0.118	0.337	-6.324	-0.119	1.052	-0.502	0.154	1.437	0.895	0.306	0.152	-0.037	0.642	0.397	0.666	0.046	3.205	-0.663	1.64	0.775	-0.595	0.156	0.106	0.082	-0.885	0.288	-0.183	-0.247	-0.065	0.63	-1.551	0.148	0.518	-0.588	-0.865	1.133	-0.093	1.351	0.385	0.754	-0.149	0.38	0.21	0.383	-1.09	-0.359	0.712	0.346	0.06	-0.046	2.08	2.025	-1.04	0.097	-0.554	-0.345	0.432	-0.09	0.931	0.744	-0.633	0.146	0.242	0.193	0.285	-0.043	0.059	-0.311	0.193	0.713	1.951	0.04	0.011	-0.879	2.222	0.166	0.784	1.245	0.276	0.755	0.332	-0.661	0.14	-0.446	-0.222	0.196	0.479	1.158	-0.441	0.113	0.968	0.508	-9.634	0.093	0.036	-0.036	0.097	0.241	0.073	-0.268	-0.305	1.814	-0.103	0.427	-0.474	0.58	0.133	0.138	-0.191	-0.16	0.818	0.104	-0.851	0.155	1.02	0.167	0.387	0.67	0.902	0.087	0.157	0.227	0.076	0.222	-0.028	1.174	0.312	-0.034	-0.098	0.817	0.12	0.161	0.647	0.364	0.159	1.986	0.426	-0.801	0.193	-0.121	0.994	0.378	-0.738	-0.331	-0.9	0.204	-0.031	0.708	0.099	-0.15	-0.303	0.03	0.586	-0.115	0.089	0.051	-0.862	0.3	-1.716	-5.601	-0.026	0.07	0.127	0.446	1.469	0.412	0.3	1.212	0.152	0.106	-0.06	-0.083	-0.399	-0.047	0.319	1.29	-0.031	0.141	-0.028	0.522	2.424	0.111	-0.393	-0.294	-0.3	0.138	-0.475	-0.004	0.533	1.554	0.638	0.162	0.9	-0.504	2.109	0.153	-0.864	0.144	-0.668	0.201	0.669	0.189	0.285	0.709	0.149	1.028	-0.004	1.25	-1.048	-0.07	0.13	0.442	0.584	-0.307	0.613	1.005	0.154	-0.096	0.108	1.212	0.449	0.314	-0.241	0.432	0.269	0.241	-0.242	0.549	0.743	0.163	-0.353	-0.108	0.158	0.761	0.157
X1417	X35428	0.465	0.407	0.283	1.61	1.225	0.357	0.461	0.37	0.434	0.54	0.135	-0.217	0.264	0.322	0.381	0.409	0.351	0.047	0.599	0.479	0.185	0.101	0.457	0.352	0.534	0.47	0.534	0.338	0.461	0.571	1.076	0.382	1.045	0.429	0.32	1.347	0.665	0.295	0.332	0.303	0.307	0.405	0.317	0.323	0.404	0.422	0.785	0.87	0.409	0.433	-11.13	0.383	0.059	-0.04	0.344	0.262	1.915	0.6	0.42	0.296	1.324	0.968	0.647	0.113	0.647	0.511	0.721	0.35	0.448	-0.237	0.383	0.696	-0.208	0.535	0.921	0.651	0.072	0.506	0.371	0.568	0.307	0.454	0.71	0.406	0.43	0.754	0.458	0.535	0.468	0.974	0.537	0.339	1.007	0.209	-0.204	0.112	0.352	0.487	-0.077	0.761	0.195	0.409	0.689	0.568	0.178	0.623	-0.4	0.461	-2.294	0.234	0.391	0.464	0.393	0.381	0.377	0.385	0.362	0.285	0.276	0.528	0.491	0.375	0.738	1.139	0.368	0.369	1.1	0.28	0.306	1.182	0.389	0.64	0.39	0.459	0.231	0.512	0.392	0.448	-0.003	0.512	0.415	0.706	0.399	1.486	0.449	0.384	0.08	0.163	-3.977	0.407	-0.717	0.406	0.385	0.117	0.685	0.374	0.383	0.416	0.683	0.362	0.355	0.555	0.707	0.437	0.757	0.382	0.528	0.392	0.215	0.389	0.086	0.407	0.339	0.927	0.337	1.357	0.868	0.363	0.168	0.447	0.912	0.131	1.258	0.502	0.243	0.493	0.574	0.233	0.405	0.54	0.232	0.539	1.043	0.54	0.314	0.562	0.33	0.965	-0.483	0.168	0.45	0.389	0.487	0.583	0.524	0.55	0.601	0.668	0.419	0.308	0.341	0.684	0.422	-0.071	0.738	1.47	0.448	0.037	0.31	0.602	0.295	0.327	0.508	0.815	0.431	0.807	0.94	0.414	0.388	0.338	0.391	0.438	1.535	1.081	0.662	0.71	-1.208	0.207	-16.636	0.446	-0.081	0.145	0.333	-0.472	0.389	0.304	0.78	4.893	1.358	1.134	0.521	-1.926	0.608	0.3	0.313	1.347	0.11	0.2	0.692	-0.118	0.218	0.29	0.138	1.154	-0.885	0.015	0.158	0.308	0.7	0.413	1.875	0.366	0.435	0.408	0.224	2.202	0.337	-0.638	-1.225	0.145	0.393	1.635	-0.547	1.511	-0.992	-0.362	1.6	0.364	1.069	-0.486	0.114	-0.322	0.709	1.238	0.643	-0.256	0.462	0.466	0.478	-1.379	-0.796	1.079	1.981	0.443	1.768	1.534	-0.311	1.094	-0.368	0.505	1.483	-1.068	1.025	1.417	0.196	0.029	0.287	0.44	0.121	-0.037	0.466	0.129	1.172	0.322	1.305	0.846	1.949	0.389	0.46	0.929	1.173	-0.177	0.436	-0.487	0.78	1.254	1.005	0.056	1.919	1.347	2.042	0.379	-1.298	-0.53	1.334	-0.362	1.477	0.407	0.93	0.967	0.354	1.334	1.175	1.338	0.794	-1.722	0.451	0.36	0.594	0.402	0.11	0.694	0.209	1.654	1.455	1.765	0.554	-0.405	-0.604	0.738	0.237	0.478	0.579	0.073	0.943	0.096	1.292	0.276	0.17	-0.416	-0.268
X1417	X607	0.356	0.277	1.137	1.783	-3.545	0.317	0.2	0.212	0.024	0.053	0.082	-3.991	0.198	-0.163	0.682	0.25	-0.111	-0.089	-0.398	0.083	-0.05	0.215	-0.574	-0.406	-0.041	0.391	-0.144	0.066	0.267	0.242	0.829	0.349	-0.761	-0.265	0.083	-0.153	1.246	0.653	0.455	0.676	0.094	0.101	-0.304	0.493	0.04	0.092	0.546	-4.297	-0.323	0.772	-4.149	-0.002	-1.591	9.138	0.096	0.124	0.435	0.237	0.266	0.094	0.379	-0.062	0.869	-0.242	0.436	-0.034	0.328	-0.046	0.056	1.446	0.006	-0.706	0.341	1.045	-0.252	-0.231	-0.07	0.065	0.082	0.354	0.073	-0.576	0.383	0.243	0.073	-0.92	-0.06	-0.124	-0.526	1.379	0.639	-0.327	-0.733	0.217	-0.492	0.225	0.199	-0.413	-0.647	-0.173	0.066	-0.259	0.389	-1.292	-1.105	0.283	0.145	0.487	-0.699	1.188	-0.068	0.045	0.156	-1.046	0.053	0.225	0.102	-0.213	-0.517	-0.264	0.161	0.134	1.654	1.364	0.264	0.145	-0.163	0.138	0.104	0.787	0.083	0.819	0.02	0.048	0.382	0.533	0.06	0.137	-0.084	0.512	0.147	-0.32	-0.564	-0.251	1.183	-0.095	-1.953	0.313	-6.832	0.16	0.056	-0.243	0.08	-1.099	0.673	-0.045	0.074	-0.085	-0.293	0.393	-1.107	-0.319	0.363	-0.48	0.167	0.115	-0.443	0.096	0.526	0.047	1.451	1.03	0.085	0.058	0.027	0.808	0.995	0.072	-0.143	0.172	0.023	-1.47	-0.625	1.637	0.454	-0.068	0.509	0.415	0.761	0.486	-5.14	0.205	1.093	0.632	0.056	0.969	0.864	0.927	-0.226	0.111	0.055	-0.12	0.531	-0.692	-0.01	0.887	-0.02	-0.083	0.191	-0.117	-0.015	0.473	-0.042	0.171	-0.307	-0.791	-0.475	0.802	0.005	0.118	2.067	0.1	0.737	-0.23	-0.02	-0.116	-0.452	-0.042	0.081	-0.015	-0.615	0.305	1.145	-0.487	0.616	-0.169	0.31	-0.27	-3.328	-0.101	0.234	-0.315	-0.427	0.005	0.082	-0.117	0.329	7.666	-1.844	0.544	-0.984	-0.344	0.09	-0.088	-0.196	0.876	0.928	0.069	-0.355	0.068	-0.259	0.208	0.441	0.928	0.496	0.148	0.053	0.008	0.152	0.171	-2.269	0.881	0.246	-0.389	0.098	0.13	0.084	0.134	0.458	0.235	0.005	-1.355	0.145	1.086	0.449	0.092	0.735	-0.249	0.177	-0.215	0.417	0.356	0.454	0.535	-0.375	0.086	-0.048	-0.129	0.303	1.304	0.305	-0.457	-2.753	0.059	-4.083	7.891	0.331	-0.465	0.121	0.019	0.015	1.264	0.895	0.453	-0.483	-0.046	0.064	-0.419	0.027	-1.578	0.388	-0.67	0.541	0.141	-0.782	1.52	0.277	0.083	-0.231	-0.581	0.153	0.107	-0.24	-0.235	0.79	0.16	0.672	0.123	0.105	0.181	1.986	0.052	-0.356	0.056	-0.937	-0.015	-1.772	0.086	0.247	-0.011	-0.069	-1.506	0.642	3.818	-0.313	-0.15	1.407	-0.26	0.624	0.131	0.383	-0.131	0.018	0.286	-0.172	0.453	-0.218	0.276	0.118	0.234	-0.001	0.242	0.087	0.472	0.306	0.104	0.853	1.117	0.043	0.798	0.108
X1417	X52436	-0.094	0.235	-0.318	1.835	-0.301	-0.22	0.602	0.181	0.183	0.493	0.108	0.205	0.172	-0.341	-0.641	-0.188	0.099	0.297	0.59	0.752	0.263	1.083	0.158	0.148	0.227	0.148	-0.734	0.124	0.046	1.008	0.519	0.132	-0.129	0.182	0.05	-0.756	1.505	0.243	0.853	0.984	0.135	0.193	1.065	0.94	0.181	-0.267	1.348	4.064	0.2	0.342	-21.333	0.093	0.397	0.914	0.096	0.198	2.729	0.158	-0.231	0.052	0.197	0.038	0.608	0.61	1.209	-0.23	0.87	-0.488	0.466	-9.624	0.567	0.187	0.561	1.871	0.258	0.131	0.072	0.424	0.202	-0.948	0.103	0.796	-0.306	-0.25	-0.069	1.154	-0.047	0.32	0.045	1.572	0.56	0.722	-0.302	0.29	0.564	0.296	0.273	0.362	0.045	0.523	0.19	0.191	-0.147	-0.109	0.455	0.776	0.872	0.252	0.151	-0.662	0.077	0.368	0.127	0.505	0.07	0.527	0.146	0.432	0.262	0.359	0.466	0.153	-0.266	1.965	0.239	0.049	-0.042	-0.005	0.357	0.692	0.034	-0.739	0.143	-0.969	0.315	0.131	-0.015	-0.399	-0.098	0.778	0.052	2.431	2.868	4.613	1.172	0.118	-0.387	0.381	-16.374	0.8	0.825	-0.29	0.111	0.409	1.496	0.163	0.138	0.146	0.586	0.521	0.597	0.411	3.354	2.033	0.614	0.46	-0.144	0.145	0.58	0.116	0.221	1.286	0.115	-0.146	0.428	0.809	-0.818	0.129	0.921	-0.169	0.054	-1.14	2.995	2.147	-0.22	0.674	0.271	0.079	0.359	0.174	0.771	-0.266	1.172	0.621	-0.073	1.331	0.461	0.755	-0.632	0.041	-0.698	-0.873	0.482	1.104	-0.137	0.824	-0.258	0.9	0.257	0.007	0.349	0.727	0.117	0.645	1.011	1.594	0.922	0.729	-0.072	0.066	1.972	0.101	1.535	0.857	0.231	0.243	1.189	-0.123	0.073	0.052	0.18	-0.022	1.124	0.899	0.247	-0.22	0.723	0.296	-16.752	0.11	0.245	0.12	0.052	0.262	-0.026	-0.541	-1.244	2.861	0.293	0.391	0.39	1.379	0.352	0.206	0.364	0.78	-0.038	0.1	-0.307	0.132	0.509	0.226	0.085	0.876	1.193	0.13	0.15	0.227	0.044	0.176	0.166	-0.026	0.183	0.363	0.089	1.207	0.089	0.175	0.016	0.318	0.092	1.75	-0.245	-0.818	-0.055	0.128	0.81	0.275	-0.523	0.027	0.085	0.064	0.474	-0.12	-0.032	0.14	0.029	0.152	0.321	-0.048	0.256	-0.067	-0.885	-0.277	-12.693	-8.729	-0.079	0.966	0.06	0.163	1.366	0.374	0.933	1.823	0.094	0.076	0.07	0.067	-0.073	-0.291	-0.097	0.881	0.977	0.075	0.409	1.912	0.834	0.131	-0.289	-0.138	0.161	-0.094	-0.493	0.257	0.154	1.481	0.413	0.022	1.864	-1.019	1.837	0.122	-0.497	0.131	0.3	-0.17	-0.331	0.231	1.184	0.194	0.136	0.407	-0.231	1.633	0.356	-0.585	0.265	0.408	1.007	0.135	0.715	0.537	0.022	-0.818	0.074	1.277	0.203	0.374	-0.089	-0.26	0.215	0.187	0.099	0.285	0.449	0.057	0.219	-0.706	0.121	0.701	0.08
X1417	X32401	-0.228	-0.102	0.319	1.47	0.514	-0.052	0.223	0.199	0.238	0.444	0.086	-1.106	-0.439	-0.491	0.197	0.141	-0.422	-0.675	0.153	0.417	0.197	0.31	-0.092	0.045	0.866	-0.201	1.054	0.039	0.324	-0.456	-1.817	-0.321	-0.336	0.207	0.056	-0.47	-0.854	0.144	0.785	-0.783	0.095	0.098	-0.442	-0.446	0.071	0.164	-0.476	1.04	0.055	2.923	-7.51	-0.046	0.968	-2.619	0.177	-1.492	0.385	0.899	0.272	0.097	1.251	0.937	-0.011	1.242	0.297	0.37	-0.05	0.105	0.551	-0.349	0.223	0.76	0.42	2.106	1.188	-1.685	0.072	-0.363	-0.116	0.044	0.091	0.456	1.052	0.52	0.239	-0.72	0.107	0.436	0.277	0.872	0.182	-0.926	0.843	-0.206	0.494	-0.959	-0.126	-0.48	0.538	-1.03	0.166	-0.069	-0.155	-0.259	0.759	1.019	-0.888	0.206	0.841	0.513	-0.086	-0.107	0.145	0.543	-0.149	0.413	-0.006	0.092	0.15	-0.958	-0.117	-0.028	-0.425	0.7	0.243	0.139	-0.074	0.168	0.334	1.23	0.073	1.1	0.088	-1.308	0.428	0.238	0.061	-0.19	-0.317	-0.24	0.135	1.605	0.392	4.063	1.312	-0.004	0.59	0.216	-6.617	0.172	0.359	0.413	0.08	0.319	0.272	-0.113	0.021	0.935	-0.56	0.177	0.537	1.174	1.853	-0.294	-1.267	-0.094	0.413	0.095	0.166	0.043	0.937	0.715	0.16	1.74	-0.273	-2.755	-0.318	0.071	0.526	1.357	0.092	-0.623	1.077	1.299	0.128	0.258	0.226	-0.387	0.514	0.365	-2.421	-0.665	0.114	0.4	0.127	0.04	0.71	-0.599	2.569	-0.069	-0.222	0.629	0.291	-2.383	0.538	0.936	0.712	-0.048	0.169	0.355	0.104	0.604	0.207	0.535	0.906	1.112	1.408	-1.659	-0.177	1.268	1.007	0.088	0.912	1.09	0.216	-1.0	0.626	0.675	0.027	0.656	-1.028	0.279	1.387	-0.463	0.457	0.605	-0.556	0.636	-3.325	0.27	-0.227	0.32	-0.136	0.094	0.08	-0.05	0.653	-0.224	0.972	0.918	-0.721	-0.77	0.384	-0.167	-0.177	0.254	-0.813	-0.083	0.166	0.062	0.962	-0.094	0.562	0.635	0.403	0.067	0.056	0.205	0.293	0.205	-0.08	0.349	0.427	-0.294	0.289	-1.494	0.061	0.131	-0.452	0.36	0.082	0.611	0.425	1.066	-0.369	0.15	0.375	0.488	0.272	-1.758	0.192	0.167	-0.313	0.168	0.179	0.322	-0.49	-0.013	-1.527	0.381	0.041	-0.132	-0.262	0.108	-0.291	-5.864	-0.096	1.073	0.081	0.328	-0.958	0.684	0.356	1.305	0.124	0.167	0.078	0.125	0.194	0.432	-0.133	1.072	-0.027	0.088	1.041	-1.19	1.205	0.079	0.882	0.36	-1.027	-1.165	-0.11	-0.001	-0.075	1.101	-0.236	0.229	1.354	-1.072	1.162	0.055	-0.172	0.065	0.7	0.007	0.847	0.266	0.722	0.296	0.077	0.25	0.034	-1.048	-0.258	-0.225	-1.212	-2.16	-0.211	0.136	0.466	-1.043	0.083	1.43	-0.738	-1.615	-0.1	0.147	0.219	-0.15	0.256	0.162	0.281	0.139	0.28	0.106	0.43	-0.681	0.049	0.234	0.105
X1417	X40406	0.078	-0.024	-0.567	0.843	0.754	0.379	0.653	0.019	0.011	-0.02	0.115	-1.372	-0.26	0.291	-0.33	0.608	-0.475	-0.389	-0.702	0.727	0.278	0.126	-0.008	-0.068	0.353	-0.018	0.251	0.115	-0.688	0.418	0.11	0.007	1.29	-0.003	0.095	3.539	-1.189	-0.723	-0.439	1.37	0.072	-1.13	3.868	0.643	0.096	0.197	-0.779	-0.457	0.181	0.052	2.473	0.205	1.737	-0.459	-0.044	-0.806	0.065	0.638	-0.757	0.117	0.549	0.765	-0.068	-0.761	0.784	-0.117	0.083	0.016	-0.105	-4.887	-0.261	0.37	-0.606	0.039	0.39	-0.897	0.494	0.117	-0.057	-1.113	0.088	-0.303	-0.545	0.174	0.077	-1.509	-0.464	-0.138	-0.028	1.529	0.227	-0.786	-0.077	-0.015	0.558	-0.848	0.239	1.003	0.128	-2.296	0.172	0.029	-0.185	0.601	-1.01	0.273	-0.64	0.18	-3.11	0.555	-0.101	-0.021	0.089	-0.171	0.104	-1.663	0.113	-0.289	-0.161	0.127	0.418	0.125	1.618	1.606	0.218	0.154	-0.483	-0.516	0.063	1.413	0.048	0.424	0.077	0.896	-0.008	0.093	0.105	-0.121	0.166	-0.272	-0.006	1.265	0.063	1.83	-0.156	0.079	-1.303	-0.1	-7.754	1.349	0.624	0.169	0.091	0.723	1.584	0.307	0.041	-0.279	-1.105	-0.063	0.399	0.056	1.09	0.392	0.578	0.795	0.564	0.086	-0.301	0.082	0.018	0.831	0.189	-0.445	0.118	1.382	-0.03	0.074	0.81	-0.256	-0.545	-0.471	0.086	-0.053	-0.913	0.547	0.537	-0.34	1.088	0.533	2.158	1.282	1.15	-0.247	0.004	1.149	0.084	-0.998	-0.617	0.269	-0.306	-1.104	-0.026	-0.062	1.394	0.894	0.511	0.833	0.436	0.82	0.557	0.892	0.105	-0.606	0.702	-1.166	1.437	-1.374	-0.45	-0.614	1.465	0.058	-1.023	0.777	-0.16	-0.709	1.071	-0.472	0.037	0.438	0.376	-0.096	1.741	0.773	0.723	0.173	0.172	0.459	-4.609	0.263	0.077	0.518	0.097	0.174	0.094	0.021	-0.3	0.22	0.353	0.983	0.045	-1.011	0.475	0.182	-0.645	1.055	0.856	-0.101	0.043	0.032	1.213	0.101	-0.264	-4.144	1.192	-0.106	0.097	-0.031	-0.307	-0.05	1.286	1.001	-0.004	0.075	0.101	-0.699	0.09	0.15	0.082	0.214	0.093	0.624	0.478	-0.3	0.014	0.135	0.717	0.32	0.587	0.13	-0.658	-0.904	0.147	-0.463	-0.481	-0.082	0.626	0.212	-0.047	-0.092	0.226	-1.057	1.91	0.006	-0.678	0.888	-1.153	1.407	-0.112	0.19	0.809	-1.301	0.85	1.429	-0.16	-0.159	0.124	0.487	0.193	0.259	0.148	0.71	0.273	0.162	0.622	-1.255	0.385	0.057	-0.251	0.435	0.365	0.217	-0.17	0.002	0.28	0.905	0.54	-0.454	0.536	-0.451	2.369	0.059	-0.316	0.101	0.688	0.104	1.356	0.186	0.559	0.53	0.082	-0.668	-0.382	-0.984	-0.161	0.071	1.222	-0.036	0.695	0.134	0.667	0.369	0.071	0.718	0.796	-0.168	0.116	0.228	-0.095	0.846	0.042	0.475	0.408	0.326	0.211	-0.069	-1.431	-2.024	-0.005	0.621	0.085
X1417	X54	0.246	0.518	0.663	1.06	-0.559	0.537	0.592	0.499	-0.142	0.515	0.492	-0.638	0.607	0.438	-0.228	0.542	0.278	0.717	0.772	0.599	0.517	1.12	0.093	0.489	0.431	0.424	0.311	0.492	0.523	0.778	1.119	0.542	1.747	0.339	0.396	1.001	0.529	0.361	0.514	0.321	0.492	0.233	0.88	1.179	0.348	0.148	0.48	0.247	0.12	0.761	-4.801	0.458	0.845	2.099	0.376	-0.013	1.418	0.637	0.205	0.468	1.852	0.877	0.669	0.416	1.126	0.407	1.024	0.185	0.561	-1.235	0.584	0.288	1.117	0.571	0.226	-0.45	0.093	0.635	0.503	-2.511	0.486	0.688	0.55	0.55	0.502	0.447	-0.263	0.619	-0.86	0.85	0.518	0.536	-0.8	0.52	0.675	-0.149	0.519	-1.644	0.16	1.09	0.349	0.495	0.639	0.573	0.3	0.418	0.674	0.176	0.605	-0.27	0.11	0.433	0.489	0.308	0.49	0.723	0.455	0.559	0.577	0.823	0.651	0.349	0.96	0.994	0.552	0.466	0.915	0.097	0.56	0.668	0.451	0.292	0.385	0.1	0.602	0.556	0.001	0.397	0.381	0.829	0.512	1.609	1.744	2.722	0.674	0.49	-0.443	0.543	-0.041	0.945	0.207	0.619	0.434	0.473	0.809	0.503	0.439	0.642	0.343	0.595	0.585	0.665	2.079	-0.76	0.612	0.944	0.012	0.451	0.594	0.414	-0.709	1.152	0.468	0.477	0.433	1.309	0.661	0.483	0.835	0.778	0.439	-0.078	1.073	1.313	0.599	0.614	0.416	0.511	0.786	0.653	-6.126	0.598	0.95	0.791	0.369	1.19	0.739	1.7	-0.001	0.509	0.115	-0.009	0.737	0.336	0.848	0.684	0.698	0.92	0.548	0.623	0.094	0.772	0.512	0.319	0.58	1.4	1.401	0.707	0.397	0.831	1.102	0.436	0.648	0.438	0.52	0.396	0.458	0.199	0.197	0.68	-0.018	0.517	1.133	0.518	0.678	0.708	0.859	0.507	-3.598	0.462	0.342	0.424	-0.006	0.375	0.308	-0.268	-0.313	1.48	-0.084	0.566	0.6	0.798	0.628	0.499	0.862	1.294	0.847	0.482	0.226	0.481	0.478	0.42	-0.446	0.797	2.096	0.368	0.43	0.544	0.565	-0.196	0.383	0.902	0.037	0.12	0.516	1.96	0.142	0.089	0.702	0.608	0.403	1.442	0.806	0.385	0.655	0.357	1.583	0.608	0.426	0.911	0.259	0.569	0.61	1.099	-0.74	0.571	-0.04	0.565	0.494	0.507	0.527	0.815	0.452	-0.316	-0.132	0.23	0.623	1.192	0.415	0.449	1.318	1.279	0.957	1.387	0.457	0.553	-0.898	0.494	-0.259	0.279	0.804	1.022	1.044	0.527	1.19	1.704	1.456	0.447	-0.264	0.453	0.23	0.506	0.24	0.519	0.77	1.138	0.697	0.374	1.826	0.81	2.276	-0.062	-0.289	0.482	1.089	0.221	1.233	0.49	1.033	0.906	-0.092	1.276	1.078	1.601	-0.056	0.371	0.085	0.568	0.613	0.448	0.675	-1.913	0.455	0.535	1.443	1.266	0.664	-0.643	0.505	0.738	-0.318	0.058	0.54	0.437	-0.168	0.444	0.349	1.473	0.177	-0.652	0.387
X1417	X37097	-0.325	-0.196	0.388	1.546	-0.764	0.57	-0.362	0.132	-0.139	0.509	-0.044	-1.405	0.301	0.926	0.929	0.464	0.3	-0.429	-0.259	-0.202	-0.133	-0.507	-0.037	0.027	-0.342	0.124	-0.391	-0.022	0.78	-0.661	-1.809	-0.019	-0.463	0.053	0.042	-0.862	-0.712	0.186	-0.114	-0.78	-0.016	-0.019	-0.763	0.039	-0.106	0.049	0.495	-1.367	0.072	0.073	-1.43	-0.027	-0.422	-2.579	0.151	-0.313	0.532	0.796	-0.197	0.084	-0.728	-0.128	0.343	0.096	1.003	0.045	0.182	-0.236	0.625	-0.949	0.317	0.041	-0.271	-0.565	-0.487	-2.145	-0.325	-0.546	-0.112	-0.927	-0.07	0.43	0.714	0.208	-0.216	1.076	0.334	-0.332	0.02	0.268	0.115	-0.358	-0.236	0.087	0.047	-0.199	0.307	-0.512	0.447	0.023	0.137	-0.033	0.069	-0.016	0.391	0.839	-0.869	0.244	-4.539	0.533	0.075	0.247	0.116	-0.813	0.074	-0.574	-0.038	-0.434	0.423	-1.132	-0.396	0.002	0.5	-0.636	0.182	-0.048	-0.85	0.41	-0.129	1.08	0.054	1.66	0.044	0.325	0.478	0.221	-0.379	-0.637	0.037	0.026	0.014	0.094	-0.827	2.693	-0.356	0.063	-0.544	0.109	0.584	0.763	0.657	-0.2	0.037	0.049	0.629	0.302	0.015	0.48	-0.838	0.496	0.298	0.177	1.04	-1.529	0.692	0.107	0.485	-0.051	-0.122	0.005	-0.79	-0.091	0.083	-0.382	0.301	1.349	1.069	0.014	0.245	0.696	-0.472	-1.794	1.139	-0.597	0.488	-0.384	0.428	-0.455	-0.592	-0.112	0.827	-0.157	0.986	0.237	0.079	0.574	0.497	0.982	-1.445	0.341	0.162	0.45	-0.062	0.713	0.977	0.68	0.558	0.387	0.489	0.435	0.712	0.669	0.21	0.298	-0.187	0.382	0.036	-0.147	-0.493	1.117	-0.468	0.072	1.051	0.52	-0.04	0.669	-0.833	-0.454	0.046	1.546	0.047	0.245	-0.874	-0.285	-0.302	0.732	0.855	-0.325	3.769	0.479	-0.004	0.505	-0.074	0.073	0.051	0.098	-0.043	-1.427	1.115	1.002	0.022	1.007	0.314	-0.184	1.132	1.213	-0.448	-0.161	-0.614	0.046	0.114	0.277	0.029	0.513	1.477	-0.175	-0.175	-0.108	0.972	0.118	-0.252	0.399	0.61	-0.233	0.277	0.244	0.007	-0.044	-0.909	0.219	0.075	-0.319	0.747	-0.552	0.268	-0.003	0.82	-0.119	0.425	-1.393	-0.632	0.206	-0.571	-1.527	-1.802	-0.315	0.071	0.15	-0.929	0.284	0.197	0.018	-0.361	-1.09	1.829	4.013	0.441	0.962	-0.039	-0.406	1.333	0.91	0.134	0.989	0.104	-0.222	0.106	-0.474	0.209	-0.464	-0.36	0.413	1.026	-0.136	-0.06	1.076	1.497	0.039	-1.02	-1.717	-1.83	-0.693	-0.157	0.159	-0.371	0.472	-1.092	-0.859	-0.196	0.619	0.634	0.035	1.009	0.016	-0.766	0.048	0.836	0.415	1.224	-0.319	0.042	0.643	1.257	-1.452	0.457	-0.03	-1.054	0.319	0.093	-0.281	1.429	1.331	0.022	0.605	2.142	0.569	-1.499	-1.108	0.215	-0.104	0.163	-0.77	0.114	0.721	0.077	0.068	-0.823	-0.815	0.068	-0.733	0.08
X1417	X48408	-0.29	0.036	-0.209	-0.151	0.379	-0.227	-0.29	0.032	-0.442	0.068	-0.052	-0.29	0.113	1.353	-0.368	0.053	-0.402	-0.19	-0.522	-0.451	-0.027	-0.099	-0.039	-0.103	-0.296	0.409	-0.463	-0.055	0.562	0.042	0.042	0.283	-1.981	-0.027	-0.021	-0.792	-0.309	-0.821	0.118	-0.153	-0.071	-0.141	0.066	-0.666	-0.104	-0.024	-0.169	0.932	-0.248	0.917	-4.463	0.171	0.174	14.94	0.18	0.171	0.41	-0.579	-0.292	-0.042	-0.789	-0.727	-0.647	-1.073	-1.061	0.033	0.341	-0.097	-0.339	-0.786	-0.347	-0.748	-0.112	-0.297	-1.138	0.747	-0.543	0.318	0.253	0.136	0.034	0.416	-1.797	0.354	0.242	-1.647	0.208	0.235	-0.286	-0.739	0.126	0.255	0.114	-0.218	-0.29	2.686	0.112	0.168	0.47	0.982	-0.133	0.065	-0.198	0.28	-0.097	-0.227	-0.257	0.051	-1.019	-0.015	-0.062	-0.464	-0.15	-0.265	-0.067	-0.644	0.054	-0.488	0.481	-0.17	-0.148	-0.037	-0.529	1.786	-0.166	-0.13	-0.687	0.193	-0.452	1.545	-0.029	-0.465	-0.022	0.34	0.295	-0.195	0.024	0.355	0.116	0.193	0.183	1.449	2.228	-0.164	-0.111	-0.005	0.092	-0.251	-0.677	0.767	0.822	-0.563	-0.036	0.85	0.958	0.242	-0.034	-0.2	-0.574	0.263	0.519	0.347	-0.589	-1.507	0.139	0.636	0.004	-0.03	0.079	-0.026	0.675	-0.541	-0.031	-0.608	0.064	1.288	-0.426	-0.022	0.593	-0.314	-0.333	-1.067	-1.112	-1.422	0.25	0.619	0.47	-0.272	0.159	0.134	-0.865	-0.518	-0.734	0.565	-0.094	0.464	-0.112	0.748	-0.943	0.054	0.579	0.207	0.75	0.942	0.118	-0.337	-0.454	0.187	-0.305	-0.203	0.133	-0.411	0.161	0.453	0.058	-1.784	1.127	-0.012	-0.321	-0.924	1.234	0.019	-0.159	0.951	0.059	1.225	-0.496	0.738	0.124	0.201	-0.111	-0.169	-0.232	-0.017	-1.26	0.463	0.226	2.646	-6.568	-0.068	0.269	-0.144	0.012	0.332	0.057	-0.144	-0.557	-1.411	-1.33	-0.391	-1.02	1.429	-0.454	0.051	0.286	0.498	0.217	-0.012	-0.414	-0.027	0.47	-0.253	0.266	0.052	0.823	0.026	-0.037	0.152	-0.093	0.054	-1.32	0.776	-1.197	-0.069	-0.068	-0.824	-0.046	-0.065	-0.722	0.375	-0.024	0.686	0.632	1.564	0.198	0.104	0.234	0.074	-1.263	-0.701	-1.337	-0.263	-0.471	-0.533	-0.522	0.213	0.259	0.236	0.381	-0.404	0.188	0.604	0.968	0.173	-4.148	8.305	-0.631	-0.504	-0.06	-0.165	0.72	0.715	1.026	-2.106	0.026	0.069	0.034	0.028	-0.51	-0.399	-0.332	-1.709	-0.481	-0.221	-1.705	-0.974	1.048	-0.033	-0.812	-0.577	-0.11	0.221	-0.134	-0.091	-0.153	0.695	0.864	0.432	-2.119	-1.126	-0.483	-0.021	-0.585	-0.001	0.666	0.42	0.929	-0.131	-0.386	0.377	0.018	-1.332	-0.224	3.537	0.105	-0.11	-0.079	0.271	0.647	-0.109	-0.376	2.62	-0.026	-3.648	-0.146	-1.641	-0.059	-0.253	-0.169	-0.56	0.072	0.01	-0.102	-0.277	0.687	-0.037	0.346	0.454	-0.047	0.244	0.137
X1417	X1299	0.505	0.375	0.528	1.647	0.018	0.321	0.607	0.113	0.098	0.131	0.359	0.477	0.557	1.278	-0.701	0.52	0.066	0.35	0.793	0.912	0.397	0.291	-1.499	0.425	0.582	0.525	0.666	0.431	0.396	0.375	-0.491	0.451	1.592	0.47	-0.232	1.546	0.007	0.14	0.617	0.339	0.278	0.475	-0.257	0.736	0.287	0.438	1.044	-3.005	0.453	0.373	1.16	0.457	0.45	2.271	0.016	-0.99	1.796	0.472	0.31	0.241	2.076	-0.033	0.659	0.842	-0.144	0.524	0.983	-0.243	0.543	-2.635	0.421	0.512	0.877	0.796	0.779	0.424	0.424	0.613	0.441	-1.19	0.438	0.608	0.83	0.667	0.528	0.705	0.497	0.449	-0.435	0.859	-0.296	0.888	-0.39	0.341	0.667	0.798	0.403	-0.83	0.295	0.922	0.435	0.442	0.732	0.59	1.216	0.63	0.067	0.416	4.219	-0.28	0.435	0.507	0.44	0.287	0.416	0.701	0.436	0.517	0.556	0.936	0.631	0.398	0.826	0.534	0.447	0.274	1.346	0.579	0.004	0.858	-0.14	0.532	0.344	-0.164	0.475	0.537	0.082	0.539	-0.18	0.729	0.451	2.019	1.935	3.821	0.78	-0.501	-0.18	0.472	-6.246	0.96	-0.542	0.734	0.373	0.118	0.425	-0.339	0.354	0.62	0.192	-0.306	0.164	0.578	0.226	-0.462	0.755	1.022	0.521	0.29	0.683	0.366	-0.136	-0.015	0.308	0.62	-0.32	1.149	-0.307	0.437	0.795	0.598	0.923	0.614	0.645	0.119	0.136	0.375	0.498	0.556	0.681	0.659	-2.46	0.616	0.848	0.779	0.096	0.99	0.959	1.118	0.12	0.565	0.295	0.041	0.731	0.49	0.567	0.697	0.61	0.662	0.098	0.471	-0.365	0.691	0.445	-0.864	0.351	1.053	0.895	0.967	0.586	0.494	0.67	0.386	0.249	-0.189	0.326	0.961	0.773	0.755	0.239	0.843	0.244	0.301	0.831	0.99	0.544	0.476	0.776	0.44	-5.969	0.337	0.303	0.08	0.107	0.337	0.384	0.325	-0.092	1.438	0.421	0.411	0.543	1.011	0.165	0.256	0.738	1.106	1.022	0.442	0.393	0.43	1.026	0.297	0.285	0.269	2.115	0.377	0.248	0.257	0.294	0.317	1.23	0.851	0.609	-0.436	0.405	2.387	0.436	0.445	0.624	0.548	0.312	1.559	0.719	0.251	0.394	0.44	1.523	0.561	0.747	0.574	0.158	0.323	0.641	1.118	-0.769	0.52	-1.805	0.493	0.582	-0.672	0.42	0.841	0.183	-0.532	-4.923	-2.93	0.544	0.612	0.148	0.588	1.19	1.049	0.987	1.487	0.283	0.507	0.194	0.491	0.428	0.497	0.878	0.981	1.22	-0.241	1.337	1.418	1.105	0.427	0.764	0.796	0.801	0.484	0.293	0.428	0.752	1.27	0.973	0.586	1.565	1.052	2.298	0.234	0.471	0.359	0.803	0.255	1.141	0.118	1.086	0.821	-0.145	1.164	1.251	1.973	-1.206	0.359	0.196	0.421	0.39	0.358	0.701	0.15	0.389	0.476	1.56	1.651	0.623	-0.429	0.294	0.65	0.306	0.557	0.615	0.015	-0.866	0.295	0.592	1.555	0.438	0.09	0.172
X1417	X48674	0.093	0.283	-0.268	0.255	-0.513	-0.035	1.248	0.036	0.179	0.108	0.116	1.315	-0.066	0.755	0.808	0.288	-0.004	2.389	-0.407	0.68	0.104	2.728	0.24	0.032	-0.236	0.304	0.042	0.059	0.356	0.616	0.55	0.104	-1.135	0.179	0.102	0.268	-0.577	0.26	0.966	0.716	0.084	-0.226	1.205	-0.244	0.161	-0.035	0.446	1.427	0.106	2.625	-2.313	0.151	-0.428	1.765	0.185	-0.226	-0.505	-0.238	0.233	0.111	-0.408	0.968	-0.278	-1.523	0.962	-0.43	0.196	0.144	0.044	-2.282	0.328	0.303	2.595	0.692	-0.262	0.278	-0.007	-0.237	0.008	0.139	0.1	0.352	-0.862	0.079	0.341	0.851	-0.155	-0.112	0.232	0.243	-0.072	0.559	0.725	-0.021	0.432	-1.096	0.132	0.244	0.406	-4.114	0.181	0.17	1.155	-0.214	0.836	1.01	-0.31	-0.184	-2.936	0.312	0.104	0.164	0.107	0.337	0.116	0.268	0.056	-0.143	0.34	1.246	-0.056	0.054	1.866	0.941	-0.169	0.076	-0.405	0.4	0.662	-0.631	0.073	-0.252	0.048	-0.017	0.311	-0.215	0.131	-0.026	0.212	-0.008	0.065	-0.574	-0.553	-1.816	1.978	0.116	0.771	-0.026	-5.474	0.7	0.509	1.329	0.118	0.523	-0.199	0.25	0.114	-0.119	1.606	-0.601	-0.152	0.449	0.193	-1.092	0.562	-0.419	0.326	0.127	0.493	-0.141	-0.331	0.559	0.164	-0.219	0.445	0.81	0.367	0.116	0.49	-0.311	-0.353	-0.015	1.028	0.759	-0.295	0.41	0.339	0.229	0.13	0.126	-1.395	0.404	0.324	0.383	0.045	0.252	0.052	0.97	-0.795	0.136	-0.049	0.191	0.474	0.567	0.354	0.46	0.434	0.594	0.27	-0.1	-0.335	0.316	0.21	0.426	0.24	-0.527	0.765	0.197	0.331	1.016	0.746	0.133	0.683	-0.727	-0.031	-0.503	-0.485	0.128	0.099	-0.414	-2.982	0.272	-0.762	0.006	0.206	0.035	-0.183	-0.001	10.585	-0.083	0.375	-0.153	0.002	0.042	0.017	0.077	0.495	-2.13	0.76	0.366	0.393	-0.648	0.515	0.038	-0.436	0.755	-1.468	-0.012	-0.091	0.102	0.657	0.161	0.381	0.051	-0.421	0.09	0.134	0.286	-0.322	0.06	1.008	-0.285	0.247	-0.213	0.25	-1.205	0.061	0.161	0.328	0.364	0.123	-1.423	0.498	-0.565	-0.266	0.125	0.874	0.366	-1.889	0.641	0.415	0.016	0.292	0.704	0.221	0.376	-0.201	-1.302	0.338	-0.425	0.236	0.351	-1.254	0.346	-2.608	-3.78	0.372	2.659	0.151	0.28	0.045	0.75	-1.207	0.788	0.156	0.29	0.092	0.109	0.205	0.4	1.425	0.638	-0.618	0.389	0.128	0.954	1.045	0.072	0.23	-0.105	0.258	0.134	-0.01	-0.055	0.495	0.711	0.48	0.379	1.03	0.294	0.422	0.084	-0.231	0.003	-2.387	0.101	0.816	0.091	0.858	0.325	0.117	-2.16	-0.635	-0.142	0.458	-0.129	0.089	0.309	-0.12	0.12	-0.261	-0.292	0.108	-0.211	-0.799	-1.829	0.426	0.394	0.213	0.099	0.228	-0.118	0.924	-0.203	0.353	0.133	0.729	0.979	0.052	0.521	0.064
X1417	X605	-0.015	-0.099	0.201	-0.023	0.376	-0.153	-0.282	0.015	0.305	0.387	0.127	-0.871	0.203	0.889	0.215	0.342	-0.243	-0.733	0.648	0.646	0.205	-0.416	0.307	0.007	0.364	0.171	0.556	0.065	-0.308	0.131	-0.102	0.241	0.019	0.2	0.109	-0.81	-0.342	0.255	0.13	-0.229	0.113	0.232	0.53	-0.556	0.01	0.118	0.935	1.102	0.104	-1.036	1.551	0.023	-0.69	12.259	-0.041	0.259	0.892	-0.014	0.095	0.127	-0.876	-1.257	-0.405	0.836	1.109	0.281	0.309	-0.254	0.385	-3.446	-0.147	0.241	-0.207	-0.099	0.864	0.397	0.499	-0.272	0.192	0.633	0.115	0.528	-0.41	-0.362	0.428	-1.62	0.151	0.354	0.168	-0.483	-0.119	-0.56	-2.19	0.038	-0.249	-0.584	0.012	0.737	-0.183	-0.142	0.185	0.173	0.524	0.364	0.533	-0.101	-0.38	0.264	-5.093	0.214	0.113	-0.873	0.099	0.491	0.1	0.523	0.086	0.422	0.393	-0.004	-0.406	0.147	0.543	-0.229	0.1	0.007	0.354	0.377	-0.059	1.029	0.007	-0.439	0.063	-0.288	0.368	-0.028	0.058	0.093	-0.027	0.076	0.202	2.303	0.034	-0.943	0.671	0.115	-0.53	-0.094	1.673	0.28	0.819	0.194	0.097	0.5	0.803	-0.105	0.087	0.857	1.002	-0.006	-0.11	1.059	1.286	0.078	0.659	-0.052	0.377	0.114	0.615	0.067	-0.353	0.583	0.188	1.676	0.511	-0.084	0.786	0.107	0.457	-0.613	-0.493	-1.618	1.076	0.973	0.837	0.535	0.436	-0.167	-1.28	0.512	4.6	0.355	1.098	0.472	0.14	1.403	0.188	-2.066	-1.105	-0.095	-0.219	0.771	0.463	0.397	-0.576	-1.858	0.37	0.084	-0.225	-0.226	-0.045	0.661	0.172	0.503	0.794	1.012	-0.681	-0.019	0.511	-0.138	-0.002	0.099	0.115	0.848	0.284	-0.163	0.666	0.582	0.081	-0.635	0.498	0.296	1.674	-0.039	-3.637	-0.009	0.217	1.721	2.291	0.353	0.383	0.519	-0.014	-0.051	0.107	-0.061	-1.267	1.2	0.343	0.546	0.183	-1.303	0.176	0.193	-0.03	-1.838	-1.78	0.106	-0.028	-0.083	0.226	-0.193	-2.223	1.129	-2.204	-0.505	0.125	-0.178	-0.308	0.16	0.732	-2.591	0.35	-0.125	0.037	-0.179	0.09	0.099	-0.007	0.022	0.114	0.947	-0.24	0.493	-0.41	0.178	0.352	0.42	0.706	0.235	-0.11	-0.875	0.532	0.745	0.492	0.035	0.141	0.201	-0.022	-0.564	0.209	-0.252	-6.943	0.377	5.668	-0.723	0.202	0.443	-0.032	0.424	-0.417	0.345	-0.09	1.025	0.102	0.192	0.053	0.426	0.143	-0.23	-0.158	0.573	0.363	-0.053	0.61	-1.397	0.562	-0.015	0.169	0.195	0.548	0.147	0.22	-0.104	-0.151	1.064	0.992	-0.549	0.971	0.527	-0.147	-0.073	-0.328	0.109	0.272	-0.151	0.332	-0.042	-0.432	0.513	0.089	-0.349	-0.733	-0.991	0.629	0.113	-0.993	-0.43	1.232	0.14	0.05	0.334	-0.777	0.694	-1.564	1.726	0.657	-0.358	0.179	0.524	0.203	0.08	-0.003	0.062	-1.676	0.108	-0.268	0.576	0.103	0.292	0.11
X1417	X1604	0.379	0.38	0.059	1.32	0.138	0.384	0.178	0.355	0.208	0.416	0.337	0.158	0.524	0.794	0.576	0.055	0.475	0.486	-0.326	0.027	0.208	-1.583	0.461	0.292	0.287	-0.012	-0.002	-0.056	0.556	0.833	0.76	0.115	0.716	-0.233	-0.203	-1.327	-2.95	-0.475	0.572	0.717	0.302	0.279	0.179	-0.006	0.341	-0.67	0.614	2.838	0.143	0.998	4.927	0.355	0.241	2.964	0.182	0.332	0.537	0.438	-0.287	0.143	1.115	0.497	0.631	-0.732	1.864	0.078	0.376	-0.296	0.364	-1.173	0.171	-0.192	0.237	0.852	0.952	-1.531	0.557	0.372	0.289	0.281	0.325	0.52	-0.655	-0.226	-1.015	-0.827	0.048	0.228	-0.026	-0.063	0.47	0.693	-0.427	0.032	0.085	1.227	0.372	0.284	0.409	-0.268	0.329	0.203	-0.732	0.446	-0.945	0.181	0.791	0.412	-0.974	0.669	-0.224	0.301	0.245	0.691	-0.174	-0.43	0.328	0.396	0.38	1.444	0.505	0.265	0.93	1.686	0.48	0.207	0.118	-0.141	0.464	-1.869	-0.47	0.712	0.249	0.47	0.392	0.442	0.167	-1.239	0.298	0.255	0.279	1.74	1.126	5.42	0.908	0.233	0.61	-0.198	0.557	1.193	0.687	-0.171	0.321	0.273	0.974	0.395	0.324	-1.026	-0.161	0.568	0.564	0.148	2.696	-0.144	0.867	0.151	0.505	0.134	0.083	0.255	0.044	0.774	0.074	-0.924	0.318	0.979	0.767	0.315	0.849	0.616	-1.294	-1.282	0.856	0.159	0.078	0.627	0.439	0.117	0.727	0.461	-0.244	-0.108	-0.317	0.956	0.243	0.746	0.052	1.015	-0.113	0.363	-0.125	-0.21	0.598	0.696	0.072	1.049	-0.531	1.111	0.462	0.051	0.733	0.172	0.229	0.679	0.337	0.433	1.829	0.693	0.018	-0.506	1.732	0.326	0.627	0.675	0.162	0.812	0.839	0.53	0.262	-0.657	-0.597	0.111	1.134	0.384	0.725	0.139	0.991	-0.089	-1.122	0.389	0.419	0.442	0.192	0.371	0.114	0.321	0.126	1.383	0.853	-1.308	0.212	0.283	0.042	0.361	-1.055	1.032	1.178	0.337	-0.259	0.293	0.24	0.362	1.016	0.255	1.282	0.24	0.306	0.421	0.334	0.309	-1.591	1.363	0.142	0.033	-0.26	-1.482	0.256	0.196	0.701	0.542	-0.008	1.165	0.196	-2.365	0.48	0.172	1.389	0.292	-0.412	-0.152	-0.464	0.117	0.562	-1.105	0.032	-0.426	0.337	0.328	0.088	0.506	0.381	-0.227	-0.978	-0.186	5.62	9.734	0.076	-0.397	0.307	-0.639	1.54	-1.112	1.031	0.067	0.336	-0.69	0.233	-0.223	0.283	0.38	0.218	0.354	0.682	0.388	-0.083	-0.067	1.833	0.324	-0.287	0.494	-1.027	0.389	-0.477	0.37	0.823	1.509	0.206	0.487	1.153	-0.149	1.632	-0.019	-0.554	0.197	0.614	-0.53	0.496	0.377	-0.275	0.65	0.297	0.325	0.429	1.23	0.021	0.338	1.227	0.414	0.491	-0.461	0.792	1.26	0.286	-0.763	1.112	0.206	0.477	0.134	0.333	0.298	0.36	-0.485	0.02	0.503	0.935	0.19	0.657	0.198	0.218	1.085	0.014
X1417	X1670	0.305	0.364	0.461	1.933	0.262	0.45	0.373	0.377	0.393	0.485	0.358	-0.326	0.13	0.729	0.513	0.507	0.152	0.708	0.337	0.903	0.306	-0.31	0.415	0.348	0.713	0.47	0.821	0.348	0.381	0.511	0.651	0.314	1.912	0.397	0.343	0.933	0.096	-0.184	0.606	1.016	0.35	0.399	0.153	-0.051	0.365	0.394	1.803	2.238	0.336	-0.048	-12.993	0.377	-0.395	-3.115	0.362	0.376	2.381	0.581	0.4	0.331	0.765	0.512	0.504	1.406	1.824	0.49	1.096	0.018	0.449	-6.889	0.469	0.749	0.144	0.179	1.044	0.582	0.361	0.484	0.336	0.346	0.309	0.501	0.97	0.732	0.525	1.561	0.342	0.533	0.347	1.007	0.528	-0.91	-0.438	0.361	-0.385	-0.139	0.307	0.55	0.314	1.018	-0.017	0.36	0.472	0.463	-0.535	0.504	0.229	0.428	-0.151	0.17	0.321	0.445	0.353	0.774	0.115	-0.345	0.253	0.687	0.512	0.398	0.516	0.352	0.941	0.989	-0.017	0.313	1.653	-1.002	0.081	1.462	0.243	-0.002	0.317	0.523	0.125	0.207	0.1	0.396	-0.113	0.892	0.245	1.475	1.618	3.999	0.746	0.315	0.105	0.036	-15.096	1.273	-0.31	0.746	-0.065	-1.069	1.371	0.411	0.34	0.662	0.206	0.293	0.568	0.631	2.244	-0.631	0.789	0.74	0.476	0.326	0.614	0.182	-0.127	0.836	0.361	0.996	0.402	1.798	0.691	0.253	0.482	0.62	0.739	-0.716	1.844	1.239	0.105	0.502	0.212	-0.196	0.744	0.325	2.254	0.607	1.252	0.549	0.329	0.977	0.139	1.877	-1.288	0.437	0.34	0.029	0.428	0.689	0.59	0.689	0.773	0.606	0.441	0.321	0.311	0.751	0.338	0.654	1.006	1.189	1.386	0.711	0.181	0.562	1.466	0.34	1.052	0.836	0.326	1.37	1.229	0.66	0.339	0.766	0.556	0.413	1.819	0.964	0.712	0.256	-0.025	0.653	-7.185	-0.013	-0.068	0.349	-0.073	0.385	0.325	0.158	0.526	3.429	0.269	0.841	0.547	0.707	-0.331	0.38	0.763	-0.845	0.481	0.256	0.599	0.334	0.985	0.11	0.582	0.491	-0.126	-0.224	0.206	0.092	0.718	0.342	1.886	0.423	-0.345	0.461	0.412	2.048	0.349	0.345	0.175	0.354	0.345	-0.103	-0.343	-0.221	0.627	-0.28	0.549	0.243	0.853	0.67	0.052	-0.029	0.583	0.847	-0.221	0.213	0.477	-0.079	0.493	0.327	-0.225	0.839	2.137	-0.525	-11.838	-2.51	-0.416	0.384	0.268	0.242	0.638	0.815	0.086	1.696	-0.25	0.399	-0.236	0.506	-0.119	0.194	0.705	0.567	1.404	0.482	0.63	1.2	1.185	0.335	0.218	0.325	0.85	-0.002	0.376	0.204	0.187	1.148	1.018	0.38	2.602	1.32	2.514	0.349	-0.274	-0.38	0.157	0.343	1.716	-0.043	1.163	0.685	0.177	1.428	0.731	0.852	0.322	-0.553	0.084	0.317	0.432	0.308	0.579	-0.425	0.335	1.656	1.009	0.256	0.424	-0.19	-0.051	0.755	0.351	0.538	0.58	0.497	0.411	-0.109	0.758	1.303	-0.261	0.713	0.353
X1417	X606	0.375	0.058	-0.344	0.184	2.067	-0.066	-0.029	0.201	0.4	0.398	0.285	2.083	0.436	-0.546	0.468	0.436	0.39	-0.071	0.527	0.292	0.328	-0.397	0.429	0.214	0.372	-0.574	-0.543	0.277	0.388	0.872	-0.773	-0.407	1.62	0.252	0.259	-0.119	0.401	0.322	0.427	0.368	0.25	-0.064	0.345	1.198	0.206	0.21	1.031	2.923	0.297	0.381	2.942	0.281	0.606	-1.395	0.169	-0.32	1.237	0.408	-0.07	0.215	1.663	-0.038	-0.199	-0.069	0.056	0.067	0.546	-0.063	0.426	1.15	-0.512	-0.695	0.178	0.435	-0.042	-1.005	0.452	0.246	0.315	0.613	0.217	0.552	-0.645	-0.217	0.233	0.806	-0.028	0.349	0.375	0.517	0.511	1.233	-0.513	0.339	0.161	0.531	0.297	0.016	0.356	0.985	0.225	0.072	0.303	0.041	-1.271	0.243	0.938	0.311	-5.766	0.448	-0.072	0.39	-0.032	0.644	0.126	0.329	0.219	0.445	0.046	1.287	0.057	-0.094	0.156	1.93	0.414	0.075	-0.055	0.45	0.54	-2.117	0.223	1.222	0.257	0.163	0.171	0.04	0.133	-0.206	0.309	0.424	0.243	1.905	0.148	-1.394	0.992	0.254	0.254	0.283	5.193	1.143	0.846	0.383	0.272	0.928	0.471	0.343	0.262	0.449	1.083	0.513	0.285	0.695	1.821	1.071	0.287	0.045	-0.319	0.258	0.313	0.254	0.899	1.605	0.271	0.253	0.609	0.821	0.153	0.26	0.456	-0.229	0.073	-1.463	1.001	1.359	0.189	0.596	-0.15	0.181	0.059	0.203	-2.675	0.034	0.276	-0.15	0.285	0.654	-0.444	2.228	0.724	0.232	0.15	0.192	0.152	0.599	-0.005	1.028	0.052	0.399	0.404	0.283	0.373	0.775	0.294	0.823	-0.487	1.104	2.027	-0.241	-0.826	0.524	1.579	0.265	-1.19	1.573	0.288	-0.341	0.575	-0.992	0.269	-0.8	-0.378	0.234	1.854	1.314	0.337	-0.088	0.791	-0.283	-4.109	0.088	0.302	-0.762	0.335	-0.343	0.157	0.263	-0.301	3.095	0.369	0.567	0.189	0.173	0.493	-0.052	0.065	-0.556	0.664	0.229	-0.304	0.123	0.453	0.317	0.642	0.916	-0.171	0.04	-0.12	-0.077	0.606	0.228	1.585	1.032	-0.607	0.55	-0.007	-0.357	0.186	0.258	0.195	0.529	-0.209	0.003	0.797	-0.706	-1.75	0.256	1.214	0.55	-0.702	-0.812	-1.002	0.182	-0.004	0.094	0.692	0.434	0.52	0.364	0.228	0.034	0.33	0.018	2.844	0.508	-1.847	7.323	0.458	0.26	0.16	0.441	1.878	1.305	0.23	0.995	0.226	-0.025	-0.298	0.387	-0.015	-0.304	-0.908	-0.432	-1.273	0.453	-0.762	1.453	1.958	-0.698	-0.036	-0.027	0.05	0.185	-0.48	0.298	0.089	1.432	0.686	0.261	0.469	-1.913	1.861	0.045	-0.584	0.152	-0.204	0.236	0.194	0.34	0.456	0.674	-0.017	0.711	-1.361	-0.547	0.904	0.284	-1.31	-0.117	-0.255	0.015	0.481	0.222	0.272	-0.574	-1.009	0.589	-0.746	0.551	0.265	0.323	0.34	-0.735	0.319	0.468	0.963	0.061	1.203	-0.213	0.194	0.866	0.279
X1417	X39764	-0.213	-0.137	0.129	1.223	-0.292	-0.212	-0.118	0.116	0.289	0.435	0.089	-1.276	0.391	0.918	0.376	0.051	-0.293	-0.722	0.299	0.816	0.14	-0.894	0.324	-0.022	0.935	0.321	0.72	-0.011	-0.335	-0.434	-2.39	0.284	1.26	0.22	0.08	-1.063	-0.949	0.332	0.506	-0.749	0.0	0.227	-1.044	-0.839	-0.057	0.229	1.015	-1.387	0.118	-0.949	3.887	-0.09	-0.838	-2.821	0.055	0.247	0.287	-0.353	0.231	0.105	-1.257	-0.81	-0.401	1.041	1.206	0.347	-0.154	-0.136	0.261	-3.572	-0.182	-0.379	0.737	-0.613	1.515	0.676	0.281	-0.352	0.155	0.594	-0.017	0.488	0.712	-1.246	0.384	-1.643	0.29	0.647	0.033	-0.755	-0.325	-0.521	0.943	-0.14	-1.131	-1.358	-0.13	0.774	0.453	-0.743	0.185	0.174	0.695	-0.324	1.029	0.098	-0.637	0.225	-3.916	-0.125	-0.004	0.021	0.155	0.827	0.09	0.525	0.057	0.376	0.368	0.409	-0.38	0.133	0.908	-0.989	0.267	-0.052	1.536	0.361	-0.314	1.033	0.076	-0.783	0.027	-0.615	0.381	0.304	0.013	-0.436	-0.269	0.911	0.209	1.579	1.197	1.595	1.036	0.048	-0.553	-0.189	3.399	-0.696	0.264	0.756	-0.045	0.314	-0.202	-0.237	0.047	0.943	0.918	0.415	-0.07	0.703	-0.051	1.18	0.657	0.119	0.464	0.094	0.567	0.04	-0.605	0.869	0.17	-0.021	0.311	-2.018	0.846	0.057	0.367	-0.584	-0.622	-1.274	0.659	1.072	1.458	0.458	0.423	-0.056	-0.658	0.475	-0.52	0.45	0.775	0.03	0.104	0.979	-0.407	1.218	-1.013	-0.591	-0.253	0.556	0.542	-0.442	-0.632	0.372	0.591	-1.22	-0.241	-0.13	-1.413	0.574	0.202	-0.611	0.708	1.063	-0.84	-0.342	0.547	-0.127	0.106	-0.04	0.134	-0.861	0.324	0.213	1.342	0.607	0.024	-0.564	-0.703	0.192	-0.256	-0.253	-0.014	0.284	-0.237	0.576	5.49	0.421	0.178	0.516	-0.28	0.148	0.059	-0.359	0.224	0.07	0.552	0.067	-0.017	1.558	0.664	0.238	0.423	-1.51	-1.342	0.198	0.139	-0.186	-0.213	-0.229	-2.091	0.796	-1.12	-0.515	0.065	0.299	-0.455	0.178	0.76	-0.397	0.479	-0.322	-0.074	-0.292	0.014	-0.06	-0.306	0.056	0.092	1.106	-0.552	1.069	-0.387	0.166	-0.495	0.401	0.743	-0.172	0.465	-0.195	0.521	0.848	0.489	-0.344	-0.576	0.328	-0.065	-0.578	0.25	0.027	-1.916	0.301	6.536	-4.228	0.41	1.48	-0.067	0.405	-0.745	0.565	0.716	0.963	0.059	0.184	0.106	0.373	0.195	-0.401	-0.08	0.76	1.161	-0.254	0.89	-3.668	1.325	0.074	-1.169	0.382	-0.906	0.249	-0.148	-0.129	0.569	0.858	0.704	0.194	1.303	-0.102	1.055	-0.328	-0.008	0.07	-0.248	0.028	1.001	-0.135	-0.751	0.681	0.04	0.023	-0.826	0.749	0.577	0.031	-0.822	-0.579	0.557	0.139	0.543	0.557	0.049	1.119	-1.018	1.195	-0.023	-0.876	0.205	0.545	0.225	0.395	0.185	-0.311	-1.131	0.105	-0.86	-0.002	0.06	0.752	0.105
X1417	X1605	-0.375	-0.0	0.655	-1.021	-0.927	-0.075	-0.324	0.036	-0.048	0.195	0.102	-1.002	0.503	-0.025	-0.281	0.031	-0.281	-1.065	-0.846	-0.202	-0.046	-1.289	0.094	-0.078	-0.766	0.3	0.381	0.005	0.056	0.069	-1.574	0.342	1.563	0.247	-0.008	-0.148	-0.904	0.324	0.767	-1.101	0.016	0.17	0.541	1.765	0.3	-0.282	0.502	0.575	0.068	-0.428	-7.732	-0.102	0.374	0.321	-0.064	-0.007	-0.197	0.232	-0.05	0.024	-0.544	-0.108	-0.159	-0.509	0.395	0.437	0.903	-0.179	-0.366	-3.163	0.475	0.421	1.788	-0.156	0.284	-1.087	-0.246	-0.434	0.024	0.237	-0.051	0.327	0.46	0.019	-0.106	-0.253	0.137	1.252	-0.483	0.798	0.306	1.012	0.238	-0.135	-0.755	-1.151	-0.209	-0.329	-1.443	-1.099	-0.017	0.01	-0.194	-0.071	1.302	1.131	0.691	-0.226	1.508	0.68	-0.072	-0.033	-0.08	-0.102	-0.069	0.48	0.04	1.839	-0.726	-0.336	0.572	0.057	0.143	1.495	-0.049	0.048	1.41	0.194	-0.368	0.666	-0.043	-1.077	-0.048	0.139	-0.495	-0.256	-0.082	-0.599	-0.188	0.596	0.231	-0.413	-0.326	-2.194	1.763	0.001	-0.688	0.14	-6.463	0.755	-0.555	-0.732	-0.021	0.156	0.796	0.165	0.072	-0.654	0.327	0.507	0.053	-0.227	2.051	1.33	0.522	-0.192	-0.007	-0.025	-0.588	0.023	-0.304	0.248	-0.025	-0.571	0.549	-0.064	-0.155	-0.031	-0.728	0.039	0.263	1.69	1.348	0.357	-0.486	0.295	-0.398	0.743	0.414	0.019	-2.279	0.516	0.044	0.186	-0.032	-0.664	1.089	0.169	0.324	-0.116	-0.423	-1.606	-0.209	0.655	0.207	0.868	-0.179	0.0	0.057	0.338	0.496	0.299	0.13	0.021	0.123	-1.879	1.273	0.09	0.478	-0.092	0.718	0.005	0.816	-0.914	0.328	0.665	1.109	0.685	-0.04	-0.694	0.318	0.317	-0.051	0.172	-0.746	1.247	0.85	0.013	-6.967	0.482	-0.344	-0.264	0.052	-0.246	-0.04	-0.125	0.1	0.139	0.691	0.238	-0.036	1.185	0.098	-0.175	2.091	0.538	-2.075	0.061	0.103	-0.021	-0.363	0.294	0.367	0.937	1.547	0.034	0.021	-0.012	0.122	0.045	-0.162	1.148	0.637	-0.194	0.032	-1.692	-0.039	0.13	-0.962	-0.409	-0.047	0.982	0.71	-0.82	0.183	0.006	0.739	0.341	0.665	-0.298	0.152	-0.38	0.701	-1.073	0.193	-0.108	0.38	0.028	-0.571	-0.245	-0.301	1.182	-1.963	0.18	-5.601	-4.953	-0.656	-0.037	-0.075	-0.362	1.097	1.318	0.567	1.036	-0.035	0.206	-0.031	-0.38	-0.25	-0.106	0.205	0.587	0.039	-0.433	0.5	0.112	0.059	-0.031	0.193	0.162	-0.176	-0.662	-0.181	0.319	-0.189	-0.367	-0.874	-0.33	1.978	0.152	0.939	-0.033	-0.343	-0.05	0.45	-0.103	-0.991	0.124	0.018	-0.512	0.046	1.316	1.655	-0.894	0.545	0.136	-0.702	-0.235	-0.724	0.032	0.454	-1.443	-0.055	-0.748	0.664	1.665	-0.873	-0.871	0.15	-0.394	-0.218	0.011	-0.117	-0.144	0.225	0.032	0.963	-3.662	-0.026	0.469	-0.087
X1417	X1649	0.572	0.482	0.604	1.276	0.777	0.517	0.704	0.52	0.258	0.54	0.245	-0.394	0.603	1.076	-0.13	0.562	-0.067	0.075	0.806	0.899	0.529	0.384	0.408	0.515	0.707	0.401	0.821	0.514	0.15	0.568	0.97	0.563	1.851	0.391	0.421	1.257	0.598	-1.029	0.58	0.21	0.505	0.54	0.469	0.275	0.503	0.337	1.249	-0.698	0.42	0.977	-5.639	0.531	0.939	5.47	-0.102	0.079	1.753	0.61	0.508	0.235	1.871	0.768	0.645	1.217	1.506	0.546	1.002	0.37	0.439	-5.714	0.585	0.367	0.695	0.88	1.054	0.298	0.537	0.573	0.529	0.386	0.474	0.641	0.856	0.721	0.601	0.202	0.53	0.598	-0.434	0.996	0.25	0.358	0.488	0.016	0.434	-0.431	0.407	0.499	0.648	1.168	-0.172	0.528	0.742	0.633	0.833	0.671	0.74	0.542	2.114	-0.657	0.482	0.554	0.51	0.672	0.281	0.365	0.415	0.647	0.587	1.004	0.586	0.513	0.915	1.405	0.598	0.504	1.313	0.663	0.149	0.945	0.414	0.757	0.494	0.312	0.546	0.554	-0.044	0.609	-0.045	0.679	0.516	1.734	1.666	4.107	0.822	0.156	-0.558	0.5	-5.805	1.036	0.413	0.559	0.399	0.472	0.892	0.543	0.45	0.681	0.648	0.006	0.656	0.474	1.614	-1.008	0.84	0.939	0.451	0.48	0.683	0.505	-0.008	0.864	0.524	0.641	0.37	1.278	-0.134	0.155	0.071	0.85	0.788	-0.408	1.778	1.136	0.56	0.599	0.604	0.543	0.804	0.5	0.011	0.97	0.792	0.841	0.263	1.186	0.996	1.53	0.045	0.576	0.393	0.214	0.716	0.629	0.904	0.814	0.098	0.91	0.547	0.544	-0.022	0.722	0.502	-0.054	0.934	1.489	1.341	0.848	0.434	0.744	1.221	-0.329	0.968	0.407	0.422	1.088	0.511	0.721	0.308	0.819	0.501	0.549	1.08	0.889	0.369	0.622	0.775	0.648	-5.657	0.536	0.004	0.322	0.406	0.442	0.513	0.481	0.629	1.92	0.671	0.988	0.651	0.749	0.211	0.518	0.838	0.847	0.972	0.048	0.534	0.422	0.851	0.178	-0.363	0.45	1.521	0.289	0.518	0.526	0.543	0.405	-0.292	0.771	0.571	0.048	0.472	2.143	0.513	0.421	0.708	0.63	0.186	1.106	0.616	0.872	0.676	0.281	1.427	0.613	0.905	0.727	-0.136	0.564	0.677	0.977	-0.252	0.61	0.387	0.574	0.625	0.172	0.193	0.77	0.189	-0.034	-4.973	-2.847	0.431	0.56	0.405	0.465	0.796	0.216	0.86	1.293	0.311	0.57	-0.19	0.608	0.125	0.626	0.853	0.943	1.118	0.429	0.652	1.422	1.503	0.515	0.876	0.861	0.872	0.466	0.518	0.461	0.434	1.146	0.91	0.636	1.051	1.079	1.839	0.514	0.311	0.508	0.952	-2.148	1.189	0.178	0.848	0.898	0.299	1.165	0.428	1.667	-0.803	-0.181	0.091	0.573	0.649	0.497	0.577	0.929	0.446	1.54	0.882	1.491	0.651	-0.638	0.058	0.728	0.209	0.625	0.25	0.377	-0.524	0.449	0.102	1.205	0.465	-0.234	0.339
X1417	X41518	0.027	0.127	0.466	0.47	-0.758	0.124	0.051	0.243	0.259	0.438	0.205	-1.247	-0.263	0.718	-0.832	0.377	-0.194	-0.03	-0.241	0.579	0.23	0.873	0.221	0.119	0.022	-0.202	0.333	0.18	-0.16	0.37	-0.37	0.198	0.661	0.225	0.175	-0.094	0.409	0.376	0.369	-0.415	0.166	0.179	0.751	-0.206	0.161	0.208	0.75	1.217	-0.203	-0.356	7.615	0.169	0.483	8.645	0.226	0.32	1.622	-0.851	0.094	0.188	0.16	-0.34	-0.138	0.385	1.116	0.163	0.794	0.029	0.395	-1.395	-0.748	0.101	0.114	0.484	1.355	0.368	-0.261	0.146	0.17	-0.709	0.178	0.44	-0.149	0.37	0.42	-0.062	0.162	0.296	-0.261	-0.558	-0.122	-0.024	-2.325	0.178	-0.207	-0.054	0.157	0.635	-0.071	0.316	0.23	0.217	0.535	0.075	0.89	0.275	-0.235	0.22	-2.358	0.172	-0.041	-0.84	0.184	0.132	0.124	0.352	0.109	-0.183	0.533	0.299	-0.904	0.18	0.802	0.032	0.13	0.21	-0.509	0.103	-0.005	1.79	-0.208	0.022	0.155	0.411	0.557	0.099	0.084	0.367	0.083	0.261	0.25	1.344	1.155	-0.54	0.294	0.179	-0.225	0.209	13.383	0.289	0.698	-0.142	0.174	0.465	0.898	0.033	0.149	0.558	0.388	0.355	0.141	0.861	1.231	-0.765	0.545	0.442	0.409	0.168	0.573	-0.106	-0.08	1.341	0.207	2.009	0.6	0.356	-0.154	0.152	0.458	-0.249	-0.198	-0.992	1.291	0.856	-0.235	0.138	0.239	0.006	-0.093	0.272	3.251	-0.698	-0.964	0.454	0.175	0.411	-0.069	-6.343	-0.014	0.041	0.318	0.435	0.595	-0.218	0.382	-1.09	-0.818	-0.156	0.137	0.247	0.333	0.522	0.251	0.292	0.159	0.841	-1.876	0.357	0.615	-0.66	0.447	0.188	0.594	0.497	0.26	0.765	-0.289	0.402	0.151	-0.378	0.395	0.192	-0.0	0.419	-5.109	-0.026	0.804	1.219	0.276	-0.026	0.254	-0.178	0.128	0.2	0.175	-0.126	-0.472	-1.966	0.501	0.881	0.52	-0.155	0.269	-0.036	0.181	-0.482	-1.349	0.168	-0.091	0.016	0.562	-0.645	-0.779	0.507	0.691	-0.084	0.121	0.313	-0.038	0.236	0.432	-3.092	0.17	-0.014	0.304	-0.65	0.158	0.207	0.323	0.38	0.182	0.396	0.33	-0.008	-0.307	0.12	1.117	0.241	0.297	0.611	0.209	-0.242	0.499	0.501	0.306	0.436	0.193	0.244	0.39	-0.083	0.293	-0.174	-10.017	0.305	6.876	-1.699	0.122	-0.252	0.138	0.228	0.323	0.376	-2.149	0.497	0.203	0.323	0.193	0.392	0.234	0.298	0.279	0.724	0.287	-0.212	0.92	0.406	2.335	0.072	0.671	-0.375	0.621	0.275	-0.099	-0.013	0.095	1.068	0.529	0.142	0.891	0.798	-0.349	0.028	-0.586	0.145	0.436	0.101	0.413	-0.041	0.168	0.526	0.157	0.553	-0.35	-0.501	0.049	0.173	-0.765	-0.011	1.02	0.078	0.111	0.475	-2.216	1.139	-1.277	0.835	0.23	-1.796	0.259	0.481	0.287	0.309	0.05	0.038	-0.637	0.074	0.119	0.118	0.152	0.572	0.19
X1417	X40475	0.128	0.194	-0.795	0.477	1.421	0.305	0.181	0.155	0.102	0.117	0.146	0.658	-0.124	-0.26	-0.459	-0.475	-0.423	-0.261	-0.509	0.7	0.1	0.915	-0.106	0.13	0.288	-0.362	0.677	0.071	0.299	0.819	0.921	0.105	0.764	-0.268	0.108	0.142	1.343	-0.539	0.707	-0.18	0.067	-0.634	0.167	0.377	0.16	-0.065	0.282	0.215	0.129	0.486	9.671	0.212	0.85	9.384	0.103	0.075	2.108	-0.192	0.036	0.069	0.482	-0.352	-0.165	-0.682	0.961	-0.556	0.99	-0.152	0.282	-9.929	-0.184	-0.887	0.231	0.632	0.292	0.337	-0.175	0.22	0.227	-0.68	0.079	-0.248	-1.071	0.219	0.07	0.326	0.091	0.348	-0.554	0.239	-0.16	0.305	-3.245	0.233	-0.21	1.864	0.245	-0.051	0.385	0.289	-0.266	-0.298	0.238	0.001	0.123	0.117	-2.175	0.16	1.568	-0.122	-0.367	-0.137	0.137	0.035	0.107	-1.03	0.112	-0.229	0.226	0.435	0.579	0.144	0.809	3.08	0.3	0.155	0.179	0.532	0.341	-0.137	0.047	0.353	0.106	0.24	0.715	0.258	0.04	0.224	0.005	0.146	-0.224	1.339	0.985	0.769	-0.013	0.083	0.004	0.169	-3.879	0.318	1.321	0.083	0.113	0.246	-0.032	-0.019	0.112	0.416	0.081	0.159	0.374	1.016	2.085	-0.734	0.719	-0.173	-0.487	0.111	0.63	-0.014	-0.327	-0.021	-0.213	1.903	0.324	0.593	0.359	0.102	0.473	0.128	0.234	-1.237	0.789	0.004	-0.175	0.94	-0.116	-0.095	0.064	-0.034	2.306	-0.316	-1.035	0.399	0.047	1.246	1.854	-1.762	-0.738	0.059	-0.13	0.496	1.187	0.021	-0.385	-0.383	-0.298	0.034	0.098	-0.065	0.162	0.254	0.162	0.447	0.709	1.182	0.352	0.413	0.174	-0.265	1.301	0.128	1.428	0.978	0.272	1.222	-0.243	-0.383	0.054	-0.527	0.033	0.173	-0.985	1.325	-1.941	-0.655	0.876	0.835	-5.887	0.198	0.342	0.024	0.249	-0.039	0.008	0.087	-1.301	-2.153	-0.435	0.108	0.529	-0.242	-0.35	0.179	-0.417	0.471	0.915	0.094	-0.779	-0.017	0.367	0.205	0.153	1.03	0.687	0.157	0.13	0.425	-0.638	0.125	0.003	-0.467	-0.284	0.192	0.04	-0.087	-0.074	0.156	0.455	0.593	0.118	0.633	0.497	-1.438	-0.443	0.048	1.933	0.286	-0.827	1.017	-0.543	-0.02	0.029	-1.229	0.474	0.312	0.358	-0.032	0.235	-0.469	0.321	0.018	-3.103	0.103	-2.803	-6.048	0.423	-0.757	0.132	0.22	1.324	0.956	-1.103	0.608	0.148	-0.069	0.148	0.323	0.236	-0.352	0.243	-0.652	-0.536	-0.21	-0.376	1.257	3.537	-0.0	-0.027	-0.986	0.611	0.024	-0.066	-0.306	0.455	0.545	0.135	0.322	0.383	0.037	0.828	0.11	-0.434	0.093	1.25	-0.107	-0.165	0.201	0.375	0.923	0.081	0.162	-0.65	-1.45	0.015	-0.273	-1.075	0.237	0.783	-0.18	0.175	-0.05	-0.421	0.016	-1.138	0.087	0.115	-0.194	0.031	0.692	0.291	-0.137	0.024	0.475	0.575	-0.025	0.358	1.343	0.042	1.288	0.124
X1417	X54910	0.034	0.357	0.098	1.403	0.154	0.419	0.41	0.331	0.279	0.324	-0.548	1.256	-0.189	1.627	0.571	0.04	0.42	0.869	-0.146	1.404	0.304	0.668	-0.326	-0.494	0.594	0.297	0.209	0.287	0.489	0.847	-0.14	0.187	-3.832	0.066	0.286	0.494	0.184	-0.472	0.588	1.355	0.296	0.212	0.672	-0.407	0.242	-0.475	-0.302	2.381	0.237	0.868	7.434	0.305	0.502	2.569	-0.051	0.289	2.06	-1.274	0.179	0.016	-0.597	-0.778	-1.389	0.465	0.862	0.103	0.373	0.078	0.398	-9.441	0.435	0.437	0.837	0.507	0.591	0.053	-1.213	0.401	0.323	0.625	0.291	0.152	-1.069	0.261	0.18	0.283	0.287	0.316	0.061	-0.238	0.232	-0.332	-1.487	0.272	-0.293	0.451	0.324	0.479	0.318	0.067	-0.043	0.289	0.188	0.283	-0.478	0.564	-1.953	0.399	-5.677	0.412	-0.257	-0.739	-0.569	0.597	-0.011	-0.064	0.291	0.502	0.404	-0.021	-1.339	0.305	0.886	2.183	0.32	0.312	0.892	0.13	0.538	1.877	0.259	0.462	0.262	-0.1	0.278	0.506	0.172	-0.377	0.33	0.509	0.208	1.561	1.558	3.583	0.579	0.205	0.428	0.245	-4.677	0.388	0.9	-1.558	0.293	0.939	0.682	0.295	0.175	0.633	0.02	-0.102	0.501	0.514	1.721	0.844	1.054	-0.106	-0.186	0.213	-0.212	0.236	0.284	0.748	0.015	1.217	0.275	0.314	0.306	0.089	0.752	0.555	-0.16	1.011	0.658	0.286	0.755	0.607	0.29	0.363	0.333	-0.006	3.386	-0.514	-1.211	0.822	0.299	0.591	1.3	2.271	-0.498	0.36	-0.034	0.512	0.797	1.068	-0.164	-0.025	0.331	-0.028	0.225	0.181	-0.147	0.234	0.236	0.685	0.696	0.213	1.41	0.296	-0.067	-1.866	1.187	0.043	0.539	1.101	0.35	1.296	0.554	-0.366	0.291	0.001	-0.732	0.276	1.861	1.085	0.098	0.736	0.544	0.722	-2.774	0.319	0.378	0.301	0.339	0.24	0.128	0.116	-0.515	-1.038	0.609	0.619	0.274	0.464	0.388	0.307	0.122	-0.611	0.487	0.321	-0.159	0.281	0.472	0.15	0.335	1.36	1.104	0.315	-0.198	0.198	0.007	0.327	0.196	0.545	0.489	0.312	0.287	-0.045	0.275	0.304	0.523	0.487	0.296	0.706	0.39	-1.103	-0.139	-0.594	0.196	0.339	-0.089	0.405	0.053	-0.687	0.425	0.428	0.116	0.43	0.492	0.409	0.494	0.382	0.367	0.316	0.139	0.455	-2.327	12.082	-0.005	1.525	0.309	0.124	1.817	0.943	0.197	1.725	0.305	0.205	0.013	0.373	0.333	0.455	0.339	1.28	0.182	0.457	-0.168	-0.431	2.497	0.247	0.492	-0.59	-0.179	0.35	0.287	0.262	-0.401	1.497	0.354	0.542	2.099	0.512	0.816	0.281	-1.717	0.101	0.13	0.317	0.186	0.355	1.002	0.035	0.292	-2.254	-0.667	1.623	0.285	0.146	-0.883	0.35	0.485	-0.146	0.551	0.771	0.25	0.601	-0.176	0.947	0.496	0.164	0.341	-0.23	0.076	0.072	0.068	0.379	0.712	0.156	0.986	0.541	0.297	0.763	0.017
X1417	X48733	-0.241	0.288	-0.288	-0.267	-0.995	0.173	0.838	0.055	0.248	0.29	-0.084	-1.304	-0.155	0.36	-0.079	0.18	0.373	-0.066	0.342	0.834	-0.15	-0.657	-0.272	-0.06	0.849	0.131	-1.629	0.109	0.289	-0.329	-0.002	0.013	-1.424	0.192	0.03	1.171	-0.349	0.137	0.327	-0.794	-0.022	0.173	1.868	-0.774	-0.088	0.164	0.442	1.153	0.099	-0.011	-6.161	-0.104	-0.366	-2.718	0.139	0.191	-1.051	0.733	0.175	-0.022	1.186	0.796	-0.447	-0.73	0.974	-0.309	0.473	-0.235	0.014	-3.37	0.175	-0.774	1.545	-0.583	-0.802	-1.432	-0.057	0.029	-0.088	0.552	0.011	-0.237	-0.825	0.518	0.292	0.843	0.221	-0.152	0.254	-0.723	-0.301	0.558	0.442	-0.094	0.476	-0.485	-0.081	-0.334	-0.708	-1.286	0.149	0.09	-0.366	0.381	0.775	0.122	-0.682	0.211	-3.472	-1.344	-0.039	-0.046	-0.002	1.186	-0.087	0.517	0.091	0.046	0.349	-0.4	-0.248	0.062	1.877	1.24	0.019	-0.045	-1.039	0.069	-0.178	-0.722	0.017	2.435	-0.045	0.257	0.17	-0.019	0.069	0.32	0.16	0.193	0.115	-2.744	1.924	4.289	-0.169	0.023	0.831	0.336	-5.297	0.865	0.585	0.254	0.03	0.317	0.878	0.216	-0.007	-0.248	-0.498	0.336	-0.194	-0.269	0.555	-0.881	0.661	-0.254	0.401	0.056	-0.976	0.022	-0.468	0.722	0.105	-0.206	-0.122	-2.615	0.739	0.011	0.647	1.269	0.812	0.98	0.219	1.122	0.797	0.201	0.408	0.436	0.547	0.401	-1.699	0.344	0.324	0.426	-0.012	-0.585	-0.302	-0.173	1.582	-0.024	-0.026	-0.249	0.536	0.103	0.871	-0.244	0.588	-0.466	0.225	-0.266	-0.232	0.51	-0.349	0.248	-0.075	0.52	1.024	0.098	0.263	-0.407	0.08	-0.064	0.39	0.605	0.163	-0.767	-0.694	0.606	-0.021	-0.369	-1.292	0.414	1.387	-0.387	0.509	1.703	0.666	-0.475	-5.775	0.183	0.74	0.441	-0.115	0.229	0.024	0.09	0.251	-1.208	0.956	-0.45	-1.336	-0.884	0.006	-0.144	-0.636	0.948	0.705	-0.081	-0.263	0.03	-1.886	0.01	0.663	-0.934	1.324	-0.364	0.072	0.191	0.369	0.148	1.35	0.352	0.28	0.383	0.226	0.738	-0.009	-0.0	0.494	0.382	0.058	-2.263	0.606	3.213	-0.433	-0.007	0.667	0.384	0.755	0.093	0.452	0.017	-0.014	0.51	-0.823	0.398	-0.409	0.114	-0.116	0.053	-0.136	-0.609	-3.271	0.049	-4.502	-2.199	0.074	3.326	0.051	0.389	0.492	-1.518	-0.264	-0.198	0.101	0.281	0.089	-1.032	-0.006	0.296	-0.377	0.773	1.548	-0.208	0.918	0.643	-0.645	-0.009	0.744	0.662	0.826	-0.409	-0.19	0.32	0.565	0.624	-0.145	0.402	1.386	0.947	-3.039	0.016	0.058	-0.026	0.938	0.192	-1.116	0.36	-0.001	0.404	0.018	0.939	2.152	1.9	-0.547	0.054	-0.865	0.306	-0.513	0.002	0.616	0.071	0.029	-0.244	2.495	-0.554	0.327	-0.487	0.12	0.15	0.197	0.093	-0.255	-0.356	0.088	0.048	0.322	0.384	-0.035	-0.127	0.061
X1417	X1567	0.019	0.29	-0.944	2.254	-0.407	0.326	0.36	0.139	0.236	0.496	-0.648	-0.027	-0.307	2.048	0.517	0.166	0.425	0.55	0.342	-0.412	0.272	0.395	0.138	-0.584	0.673	0.374	-1.186	0.174	0.476	1.058	-0.17	0.017	-4.401	0.092	0.183	0.591	-0.342	-0.08	0.661	1.0	-0.522	0.053	0.448	0.388	0.198	0.176	1.051	1.675	-0.094	1.073	-4.676	0.247	1.017	2.71	-0.05	-0.065	1.693	0.228	-0.184	0.053	1.076	0.584	-1.639	0.346	0.135	-0.682	0.519	-0.195	0.121	-10.319	0.314	-0.247	1.271	0.741	-2.626	-0.355	-1.433	0.365	0.213	0.183	0.1	0.302	0.124	-0.195	-0.188	-0.349	0.067	0.372	-0.017	0.34	0.392	0.445	-1.443	0.256	0.133	0.981	0.237	0.418	0.31	-0.036	0.233	0.093	0.334	0.314	-1.246	0.401	-2.29	0.173	-0.811	0.217	-0.127	0.211	-0.673	0.591	-0.16	-0.202	0.106	0.549	0.505	0.043	0.027	0.21	0.561	2.778	0.238	0.219	1.645	0.065	0.391	2.374	0.024	0.123	0.146	-0.089	0.166	0.546	-0.04	-0.498	0.184	0.754	0.082	1.233	1.617	3.284	0.454	0.192	0.093	0.363	-16.645	0.218	1.122	-1.835	0.114	1.171	0.323	0.326	0.122	0.243	0.349	0.392	0.383	-0.397	1.509	1.118	1.316	0.328	-0.113	0.195	-0.07	0.169	-0.123	-0.02	0.13	-0.673	0.089	0.977	0.518	0.176	0.569	0.825	0.375	0.695	0.4	-0.406	0.622	0.757	-0.186	0.253	0.592	0.257	-1.365	0.1	-0.323	0.51	0.101	0.395	1.628	2.896	-0.11	0.27	-0.117	-0.338	0.993	1.334	0.418	0.752	0.26	0.391	0.369	0.399	-0.221	0.07	-0.293	0.437	-0.329	-0.388	1.141	0.366	-0.043	-2.191	1.601	0.079	0.466	0.859	0.202	0.003	0.349	-0.63	0.188	0.687	-0.16	0.127	-0.394	0.558	0.468	0.421	0.32	-2.112	-2.216	0.286	0.064	0.182	0.182	0.18	0.187	-0.16	-0.28	0.163	-0.297	-0.59	0.226	0.6	0.263	0.202	0.194	0.72	1.055	0.089	0.106	0.177	0.484	0.261	0.252	-0.095	0.634	0.186	0.011	0.353	0.181	0.244	-0.142	1.035	0.159	0.066	0.077	2.206	0.156	0.215	0.857	0.346	0.165	1.135	0.7	-0.896	-0.087	0.202	0.977	0.42	0.133	0.034	0.036	-0.119	-0.137	0.017	0.061	0.025	-0.095	-0.054	0.164	0.185	0.307	-0.265	1.677	0.008	5.251	8.265	0.201	0.62	0.211	0.189	1.19	1.135	-0.11	0.967	0.211	-0.452	0.2	-0.43	0.169	-0.282	0.673	0.659	-0.238	0.443	0.458	0.223	1.389	0.184	-0.279	-0.237	-1.595	0.123	-0.23	0.217	0.598	0.947	0.068	0.327	0.584	0.474	2.035	0.134	0.339	0.012	0.039	0.215	0.672	0.289	1.119	0.554	0.182	0.575	0.361	0.91	0.49	0.2	-0.54	0.213	-0.056	-0.361	0.466	0.912	0.163	-0.89	0.803	0.963	0.419	-0.258	0.049	-0.066	0.206	-0.369	0.13	0.461	0.707	0.095	0.362	0.126	0.189	0.795	-0.088
X1417	X3147	0.297	0.061	0.156	0.167	1.401	-0.103	-0.278	0.236	0.367	0.398	0.252	-0.173	0.394	0.304	0.254	0.221	-0.224	-0.17	0.384	0.458	0.172	-0.137	0.398	0.237	0.856	0.118	0.516	0.222	-0.217	0.604	-0.058	0.377	0.841	0.269	0.19	-0.529	-0.697	0.05	0.58	0.492	0.231	0.248	-0.42	-0.131	0.135	0.316	-0.033	-0.62	0.262	-0.804	14.449	0.188	-0.022	8.107	-0.21	0.337	1.395	-0.21	0.225	0.182	0.452	-1.015	0.16	-0.482	0.854	0.324	0.799	-0.195	0.353	3.354	0.225	-0.212	0.844	0.829	0.899	-0.03	0.379	-0.083	0.22	0.471	0.146	0.597	0.998	-0.277	0.442	-2.303	0.206	0.492	0.008	-0.19	-0.005	0.123	0.505	0.054	0.297	-0.026	0.153	0.615	0.103	0.318	0.277	0.261	0.89	0.503	0.916	0.147	-0.214	-0.67	-3.629	0.095	-0.4	-0.36	0.258	0.501	0.125	0.373	0.18	0.694	0.457	0.834	-0.075	0.162	1.439	0.443	0.345	0.249	1.194	0.113	0.209	0.156	-0.185	-0.857	0.224	-0.357	0.323	0.205	0.24	0.275	-0.349	0.304	0.262	0.867	1.561	0.32	0.532	0.231	-0.514	0.162	1.554	-0.825	0.546	0.05	0.181	0.454	0.905	-0.074	0.066	0.717	0.828	0.587	-0.231	0.723	1.257	0.03	0.629	0.402	0.242	0.237	0.666	0.23	-0.004	0.58	0.238	-0.397	0.565	-0.016	0.863	0.2	0.349	-0.426	-0.379	-1.393	0.763	0.988	0.408	0.599	0.359	0.021	-0.18	0.584	4.023	0.352	0.839	0.72	0.247	1.252	-0.618	-1.94	-1.445	-0.928	-0.203	0.608	0.526	0.599	0.292	0.278	0.429	0.211	-0.143	0.098	-0.618	0.67	0.252	0.638	0.562	0.642	0.877	0.357	0.537	0.852	0.516	0.235	-0.749	0.932	0.297	0.489	0.72	0.567	0.213	-0.244	0.428	0.195	-2.171	0.136	-5.1	-0.015	-0.122	1.14	-1.943	0.289	-0.573	0.205	-0.104	0.073	0.187	0.056	-0.25	0.441	0.528	0.67	0.462	0.161	0.425	0.236	-0.365	-0.967	-1.068	0.269	-0.303	0.078	0.538	0.265	-1.231	1.168	0.269	0.031	0.236	-0.438	-0.35	0.277	0.076	0.256	0.476	-0.025	-0.839	-0.542	0.216	0.238	0.521	0.411	0.22	0.664	-0.646	-0.577	-0.242	0.147	1.009	0.464	0.487	-0.072	0.287	0.434	0.633	0.98	0.573	0.158	0.075	0.274	0.444	-0.2	0.324	-0.223	-4.536	0.363	3.235	0.326	0.375	0.203	-0.135	0.136	0.277	-2.092	0.431	1.275	-0.06	0.333	0.06	0.478	0.253	0.275	-0.122	0.302	0.829	-0.253	0.702	-4.124	0.339	0.076	-0.417	0.545	0.877	0.326	-0.714	0.078	0.668	1.354	0.838	0.426	1.445	0.434	2.472	0.22	-0.455	0.229	0.813	-0.664	0.175	-0.118	-0.8	1.112	0.215	0.345	1.526	0.063	0.538	0.219	-0.96	-0.098	0.871	0.163	0.216	-0.013	-2.59	0.932	-1.809	1.738	-0.004	-0.797	0.289	0.428	0.248	0.189	-0.481	0.377	-0.467	0.228	0.569	1.101	0.228	0.917	-0.076
X1417	X15679	0.43	0.603	0.397	1.393	1.114	0.619	0.753	0.322	0.603	0.658	0.092	1.077	0.49	1.061	0.646	0.59	0.671	0.818	0.821	0.991	0.121	1.001	0.486	0.122	0.779	0.537	0.776	0.599	0.684	0.689	1.084	0.339	-2.222	0.423	0.467	1.177	0.777	0.617	0.706	0.563	0.151	0.604	0.973	0.976	0.549	0.575	0.863	1.659	0.585	1.012	2.759	0.612	1.039	-5.499	0.363	0.496	1.521	-0.348	0.436	0.602	1.261	1.034	-0.422	0.893	1.211	0.662	0.95	0.366	0.609	-7.507	0.655	0.76	1.15	0.707	-1.006	0.882	-0.309	0.424	0.616	0.81	0.591	0.651	0.911	0.766	0.68	1.139	0.624	0.692	0.295	0.866	0.622	0.617	1.077	0.497	0.709	0.979	0.6	0.517	0.424	1.089	0.605	0.523	0.727	0.651	1.127	0.56	-0.8	0.57	-1.126	0.526	0.551	0.51	0.08	0.505	0.591	0.678	0.143	0.846	0.588	1.026	-0.389	0.604	0.926	1.199	0.64	0.608	1.057	0.471	0.384	1.13	0.276	1.004	0.597	0.111	0.541	0.603	0.559	0.651	0.162	0.584	0.41	1.291	1.338	4.069	0.559	0.563	0.45	0.574	-14.696	0.754	0.805	-0.532	0.239	0.821	0.712	0.237	0.52	0.672	0.905	0.633	0.633	0.139	1.257	1.365	0.865	0.582	0.678	0.599	0.714	0.528	0.7	0.661	0.612	0.707	0.139	1.107	1.012	0.511	0.568	0.824	0.87	1.5	1.244	1.029	0.836	0.681	0.7	0.643	0.826	0.717	0.625	0.948	0.683	0.559	0.548	0.835	0.955	1.216	1.057	0.483	0.656	0.521	0.762	0.871	0.585	0.927	0.807	0.631	0.655	0.637	0.479	0.697	0.402	0.523	0.908	1.146	1.103	0.374	0.705	-0.74	0.61	0.471	0.994	0.082	-0.021	0.463	0.821	0.822	0.182	-0.138	0.762	0.347	0.924	0.926	0.738	0.755	0.439	0.666	6.152	0.508	0.252	0.632	0.58	0.608	0.586	0.317	0.788	2.145	1.065	0.967	0.658	0.965	-0.395	0.579	0.856	1.06	0.472	0.028	0.605	0.578	0.967	0.282	0.643	0.449	1.227	0.126	0.054	0.644	0.518	0.373	1.235	0.983	0.407	0.652	0.631	1.911	0.589	0.321	-0.223	0.188	0.586	0.817	0.565	1.011	0.676	-0.019	1.156	0.558	0.936	0.951	0.67	0.568	0.391	1.014	0.523	0.636	0.602	0.544	0.33	0.54	0.594	0.865	1.257	0.332	1.105	3.014	0.492	1.143	0.611	0.627	1.114	1.056	0.914	1.089	0.122	0.472	0.108	0.655	0.149	0.544	0.826	0.948	1.016	0.561	1.043	1.206	1.251	0.313	0.928	0.866	0.985	0.419	0.552	0.622	0.787	1.021	0.904	0.599	1.245	1.06	1.268	0.206	0.802	0.401	1.055	0.333	1.112	0.43	0.833	0.314	0.195	1.055	0.841	1.414	0.795	0.609	0.718	0.544	0.721	0.326	-0.554	-1.467	0.169	1.173	1.238	1.207	0.702	0.048	0.24	0.764	-0.043	0.572	0.312	0.652	0.58	0.425	0.73	1.22	0.403	0.989	0.505
X1417	X57517	-0.273	0.373	-0.113	1.977	0.352	-0.028	0.209	0.134	0.184	0.27	0.146	-2.098	-0.352	-0.064	-0.173	-0.214	0.137	0.234	0.742	0.661	0.249	0.564	-0.268	0.108	-0.423	-0.116	-1.334	0.07	0.254	0.98	-0.25	-0.104	-1.001	-0.017	0.058	-0.563	0.967	-0.019	0.893	1.153	0.074	0.134	1.447	-0.36	0.082	0.035	1.127	3.478	0.09	0.631	-19.565	-0.046	0.298	-1.427	-0.065	0.013	3.265	0.531	-0.201	0.076	0.965	0.953	0.193	-0.157	1.149	-0.049	0.822	-0.166	0.571	-8.5	0.413	-0.006	0.306	1.709	0.842	0.113	-0.036	0.644	0.176	-1.127	0.008	0.622	-0.631	0.14	-0.128	-0.674	0.037	-0.133	-0.638	0.946	0.535	0.399	-0.182	0.327	0.523	-0.384	0.226	-0.565	-0.12	-0.267	0.144	0.13	0.119	0.311	1.182	0.801	0.766	-0.261	-0.3	-0.536	0.01	-0.264	0.02	0.433	0.069	-0.028	0.066	0.305	0.19	-0.524	0.38	-0.029	0.435	1.758	-0.145	0.017	1.664	-0.102	0.025	1.199	0.026	-0.329	-0.071	-0.452	0.367	0.161	0.005	-0.367	-0.237	0.671	0.036	1.182	4.155	3.392	0.274	0.07	0.237	0.34	-13.463	0.214	0.287	-0.298	0.061	-0.107	1.467	-0.09	0.056	0.206	-0.242	0.325	0.327	-0.199	2.907	0.679	-0.121	0.771	0.221	0.03	-0.05	0.003	-0.254	1.131	0.166	-0.111	0.293	0.039	-1.275	0.059	0.728	0.07	-0.095	-0.965	1.339	1.188	0.353	0.186	0.118	0.499	-0.311	0.307	0.066	0.097	0.245	0.896	0.003	1.592	-0.288	1.484	-0.022	-0.061	-0.385	0.173	0.181	0.296	-0.245	0.423	0.243	0.394	-0.012	0.408	0.188	0.077	-0.143	0.382	0.767	1.229	1.305	0.004	0.297	0.211	1.619	0.089	-4.002	0.799	0.369	0.467	0.916	-0.89	0.006	0.232	-0.067	0.221	0.386	0.19	0.145	-0.24	0.85	0.384	-16.11	0.18	0.151	0.03	-0.113	0.164	0.059	-0.459	-0.582	3.102	-0.5	-0.287	0.199	0.405	0.106	0.105	0.034	-0.891	0.754	0.197	-1.174	-0.011	-0.901	0.226	0.45	0.715	1.027	0.019	0.071	0.213	0.098	0.208	0.961	-0.246	0.087	-0.036	0.016	0.776	0.062	0.125	0.413	0.521	0.07	2.239	1.026	-0.663	-0.064	-0.036	0.829	0.496	0.054	1.001	0.508	0.158	0.489	0.784	-0.193	0.279	-0.179	0.278	0.26	-0.119	0.303	-0.58	-0.102	0.113	-11.003	-11.833	0.083	-0.187	-0.014	0.571	0.734	0.975	0.971	1.262	0.137	-0.648	0.125	-0.029	0.027	0.188	-0.029	1.016	-0.843	0.298	-0.083	-0.178	1.561	0.007	-0.106	0.383	0.286	0.157	-0.462	0.078	0.503	2.099	-0.039	0.191	1.325	0.216	2.115	0.029	-0.176	0.071	0.152	0.089	0.375	0.146	0.612	0.657	0.051	1.44	-0.625	1.546	0.531	0.025	-0.615	0.482	0.917	0.016	0.32	4.77	0.069	0.564	0.806	1.998	-0.034	-0.705	0.1	-0.241	0.304	-0.454	0.023	0.22	0.802	0.094	0.092	0.327	-0.026	0.721	0.035
X1417	X15581	-0.086	-0.175	0.367	0.678	-0.125	-0.061	0.282	0.214	0.338	0.103	0.121	-0.892	0.205	-2.686	0.399	-0.833	-0.096	-0.104	-0.01	0.967	0.118	2.253	0.381	0.063	0.283	-0.723	0.853	-0.022	0.03	-0.182	0.162	0.332	0.675	0.164	0.114	-0.478	-0.703	0.189	0.969	1.343	0.086	0.19	-0.498	0.081	0.135	0.163	-2.848	0.465	-0.48	-0.41	-0.897	-0.118	-0.403	7.766	0.051	0.184	0.437	-0.036	0.196	0.085	-0.04	-0.602	-0.023	1.233	1.427	0.117	-0.158	0.207	0.216	-4.431	0.733	0.106	-0.164	0.076	1.561	0.12	0.049	0.015	0.037	0.157	-0.147	-0.995	0.584	0.331	0.376	0.201	0.202	0.342	0.35	-0.275	0.094	-0.402	0.961	0.078	0.285	0.222	-0.023	0.071	0.092	-2.52	0.189	0.184	0.473	-0.041	0.796	0.054	-0.412	0.131	-2.145	0.6	-0.043	0.273	0.142	0.335	0.118	0.621	0.086	0.212	-1.983	0.052	-0.066	0.109	0.142	-0.882	-0.064	0.029	-0.187	-1.153	0.006	0.609	-0.331	-0.961	0.12	-1.632	0.449	0.01	0.114	0.478	-0.084	-0.067	0.177	-0.923	0.158	1.752	0.459	0.119	0.068	0.074	-3.851	0.485	0.394	0.422	-0.045	-0.907	0.226	-0.846	0.105	0.068	-0.05	0.272	0.54	-0.51	0.232	4.06	0.682	-0.035	0.296	0.12	0.349	0.104	-0.878	1.031	0.16	-0.04	0.16	0.246	-0.198	0.105	0.534	0.505	1.569	-0.337	1.538	0.721	0.206	0.541	0.5	0.124	0.724	0.359	-2.084	0.6	0.918	0.752	0.064	1.16	0.366	1.441	1.031	0.166	-0.315	0.33	0.481	0.027	1.006	0.776	0.324	0.231	0.059	0.508	-0.092	0.518	0.234	0.466	0.839	0.813	1.168	-0.168	0.027	-0.738	-0.885	0.127	0.452	-0.231	0.275	-0.224	-0.104	-1.183	0.108	-0.511	-0.931	0.213	0.684	-0.342	0.612	0.106	0.235	-0.703	-2.077	0.337	-0.049	0.328	-0.252	0.097	0.069	0.033	0.418	-0.341	0.564	-0.06	0.074	0.226	0.945	0.031	0.221	0.252	0.003	0.087	0.213	0.1	0.742	0.072	0.052	0.823	0.963	0.157	0.123	0.35	1.0	0.161	0.371	-0.634	0.566	0.37	0.143	0.066	0.11	0.137	0.074	-0.214	0.101	1.31	0.277	1.56	-0.115	0.168	-3.026	0.255	0.881	-0.301	0.4	0.233	0.369	0.51	-0.56	0.148	-0.443	0.056	-0.087	-0.056	-0.076	-0.02	-2.979	0.116	-0.808	-5.261	0.005	0.876	0.078	0.154	0.199	0.14	0.539	1.141	0.152	0.178	0.089	0.439	0.226	0.526	-0.409	0.9	1.254	-0.317	0.158	-1.492	1.567	0.102	0.869	0.586	-0.306	0.291	-0.188	0.102	-1.028	1.017	0.534	0.242	0.536	-0.73	1.646	0.112	-0.214	0.11	0.382	-0.086	-0.009	0.093	-0.293	0.313	0.099	0.81	-1.013	-0.066	-0.38	0.137	0.933	0.178	0.74	0.106	0.961	-0.245	0.081	0.803	0.142	1.414	0.567	0.163	0.129	0.081	0.262	-0.574	0.917	0.419	0.181	0.117	0.405	-1.708	0.095	0.908	0.09
X1417	X46590	-0.412	-0.157	0.683	0.131	-0.43	1.01	0.111	-0.008	-0.238	-0.231	-0.057	2.36	-0.025	-1.079	-0.169	-0.145	-0.27	0.609	-0.967	-1.82	0.282	-0.563	-0.114	-0.117	-0.583	-0.301	0.824	-0.124	0.08	-0.33	-0.721	0.251	-2.151	-0.127	-0.049	-1.067	-0.665	-0.295	-0.602	-0.444	-0.086	-0.038	-1.103	-1.368	-0.166	-0.229	-1.441	2.236	-0.068	-1.034	-5.367	-0.2	0.305	3.937	0.235	-0.339	-0.468	-0.202	0.108	-0.104	-0.959	-1.289	-0.742	0.52	0.285	-0.037	1.148	-0.165	-0.514	-2.634	0.005	0.095	0.937	-0.461	-0.763	1.223	-0.575	-0.518	-0.15	0.087	-0.099	0.398	0.416	-0.444	0.567	0.489	-0.036	0.505	-0.425	-0.985	-0.526	0.58	-0.143	-0.287	-0.072	0.872	0.256	-0.582	-0.093	-1.38	-0.066	-0.11	-0.286	-0.447	0.243	-0.683	-0.963	-0.288	2.213	-0.034	-0.084	0.01	-0.163	-0.207	-0.09	-0.129	-0.123	0.483	0.011	-0.026	-0.242	-0.135	-0.402	0.392	-0.43	-0.144	-1.306	0.336	0.002	-3.21	-0.104	-1.203	-0.114	-0.516	-0.07	-0.385	-0.021	0.014	-0.197	0.727	0.287	0.344	0.39	-2.631	-0.998	-0.085	-0.675	0.238	1.849	0.256	0.96	0.322	-0.027	-0.467	1.255	-0.002	-0.107	-0.511	-0.937	0.214	-0.384	-0.229	1.686	-1.328	0.607	-0.222	-0.648	-0.074	0.585	-0.031	-1.001	1.362	-0.106	-0.499	-0.7	1.648	0.413	-0.098	0.97	0.845	-0.85	-1.17	-0.175	1.384	0.24	0.197	-0.202	-0.362	-0.606	-0.065	1.019	-0.496	0.553	-0.251	0.01	-0.785	-1.299	-0.665	-1.713	-0.3	-0.238	-0.164	0.701	0.417	-0.764	-0.029	0.221	0.612	-0.188	-0.118	-0.124	0.522	0.159	0.219	0.572	-0.842	0.667	-0.339	-0.435	-0.72	1.522	-0.121	0.582	-0.606	-0.121	0.272	0.304	-1.069	-0.109	-0.324	-1.041	-0.319	-0.473	-0.511	-0.206	-0.583	0.168	1.138	-1.979	-0.013	-0.114	-0.053	0.01	0.329	-0.101	-0.135	-0.343	1.314	-0.684	-0.512	-0.409	1.585	-0.375	-0.177	0.247	-2.436	-0.602	-0.178	-0.463	-0.064	0.639	0.076	0.468	0.325	0.499	-0.126	-0.068	-0.308	0.001	-0.111	-0.44	-0.43	-0.486	0.74	-0.338	-0.989	-0.02	-0.155	0.643	-0.246	-0.093	0.173	-0.582	-1.026	0.383	-0.07	1.308	-0.663	-1.816	-0.039	-1.021	-0.63	-0.816	0.073	-0.834	0.088	0.065	-0.194	-0.101	-0.375	0.367	-0.401	-2.925	-0.076	3.281	4.298	0.075	-0.981	0.037	-0.348	1.271	1.582	0.191	-0.874	0.087	-0.347	0.368	-0.685	-0.223	0.175	-0.578	0.893	2.064	-0.015	0.166	-1.507	1.109	-0.109	-1.364	-1.083	-1.453	-0.223	-0.163	0.751	0.164	1.213	0.272	0.115	-0.206	-1.853	-1.224	-0.084	1.504	-0.093	-0.453	-0.006	-0.028	-0.052	-0.202	0.017	-0.099	-1.383	-0.867	2.955	-1.38	-0.162	-0.023	-0.166	0.019	-0.139	-0.831	-0.243	0.155	0.641	0.623	2.078	0.609	-0.986	-0.223	-0.855	-0.134	0.086	-0.299	-0.24	-0.211	-0.012	0.048	0.526	-0.043	-0.034	0.126
X1417	X32578	-0.415	0.332	-0.336	2.606	-1.534	-0.334	0.199	0.247	-0.534	0.124	0.067	3.577	0.401	-1.186	0.006	0.291	0.484	0.777	-1.193	-0.208	0.173	0.782	-0.232	0.037	-0.568	-0.276	0.051	0.055	0.581	1.156	1.909	-0.302	0.968	-0.13	0.046	-1.268	-0.742	-1.2	0.414	2.112	0.052	-0.042	0.687	-1.402	0.048	0.051	0.672	1.935	0.189	1.05	-3.956	0.106	-0.741	3.172	0.21	-0.464	0.704	-0.434	-0.154	-0.176	1.91	-0.528	0.222	0.82	1.136	-0.612	1.217	-0.297	0.098	-6.725	0.25	-0.126	-0.483	1.656	-0.565	0.85	-0.053	0.109	0.154	-0.658	0.057	0.021	-1.877	-0.689	-0.17	-0.371	-0.226	0.7	-0.493	0.475	0.157	-1.062	-0.003	0.008	-0.292	1.31	0.416	-0.22	-0.03	-1.467	-0.059	-0.151	0.048	-0.034	0.238	-0.374	-0.116	-0.124	4.761	-0.123	0.069	-0.113	0.041	0.934	0.049	-0.173	0.082	0.246	0.197	1.03	1.245	0.027	0.086	1.495	0.268	0.161	0.91	0.267	0.313	-0.177	-0.039	-1.133	0.042	-0.106	-0.24	0.471	0.08	-0.259	-0.34	-0.282	-0.053	0.947	3.616	7.975	-0.816	0.058	0.554	0.616	-9.609	0.823	-0.774	-0.609	0.049	-0.522	1.177	0.16	0.049	-0.034	-0.245	0.223	-0.081	-0.136	1.955	-1.99	0.429	-0.037	-0.246	-0.019	0.228	0.025	-0.084	0.769	-0.252	1.474	0.302	0.612	0.661	0.025	-0.024	0.718	-1.268	-0.226	0.448	1.008	-0.632	0.14	0.038	0.099	-0.145	0.332	1.419	-0.148	0.745	0.648	0.026	-0.313	-0.305	0.887	-1.958	0.363	-0.431	-0.422	0.654	0.439	0.042	0.141	-0.042	0.272	0.355	0.132	0.01	0.319	0.05	0.9	-0.008	0.249	-0.052	-0.201	-0.217	-0.717	1.799	0.047	-1.724	0.56	-0.079	1.99	0.419	-0.271	0.05	-0.166	-0.204	-0.011	0.098	0.12	-0.339	-0.698	1.385	0.751	-10.652	-0.346	0.154	-0.343	0.086	0.093	0.031	-0.051	-0.408	-2.724	-0.439	-0.687	-0.577	0.254	-0.04	0.028	-0.738	-1.682	0.092	0.044	-0.929	0.042	0.604	0.241	0.704	0.952	0.655	0.179	0.09	-0.087	0.033	-0.006	-1.404	-0.316	-0.495	-0.135	0.146	-2.524	0.057	0.147	0.448	0.4	0.071	-0.52	-0.52	-1.64	-0.641	-0.079	1.174	0.027	-0.165	0.554	-0.071	-0.52	0.568	-0.421	0.001	-0.115	0.585	-0.014	0.449	-0.097	0.313	0.106	1.091	0.235	-6.631	-1.498	0.364	0.022	0.118	-0.165	1.389	0.72	0.019	0.388	0.127	-0.296	0.013	-0.389	0.005	0.824	-0.544	0.567	0.842	0.379	0.742	1.204	2.258	0.011	0.659	0.11	0.366	-0.025	-0.077	0.047	0.026	1.89	-1.175	0.476	1.214	-0.797	1.57	0.042	-0.49	0.046	-0.034	0.013	0.741	0.04	-0.617	0.681	0.003	-0.176	-1.193	-0.025	-0.258	0.045	0.072	0.239	-0.379	-0.27	0.078	0.359	0.058	0.904	-0.191	0.913	-0.107	-0.385	0.142	-0.328	0.315	-0.25	-0.736	0.375	0.499	-0.052	1.102	0.561	0.03	0.741	-0.017
X1417	X46592	-0.275	-0.18	-0.262	0.254	-1.34	-0.07	-0.084	0.172	-0.369	0.41	-0.103	2.531	0.407	1.029	-0.418	0.274	0.523	-0.01	-0.596	0.473	-0.129	0.569	0.28	-0.031	-0.297	-0.436	0.634	-0.074	-0.157	-0.021	-0.239	0.247	0.343	0.073	0.015	-1.174	-0.23	-0.209	-0.008	1.584	-0.055	-0.187	-0.001	-0.964	-0.115	0.187	0.449	1.679	-0.191	-0.553	-3.829	0.186	-0.87	0.449	0.151	0.255	-0.802	-0.489	0.146	-0.116	-1.455	0.696	-0.376	1.249	-0.359	-0.121	0.634	0.055	-0.378	0.725	-0.343	-0.349	-1.137	-0.706	-0.313	-0.002	-0.458	-0.478	0.144	0.436	0.048	0.319	-1.284	0.172	-0.33	1.284	-0.212	-0.092	0.307	-0.472	0.438	0.668	0.876	-0.084	0.186	1.38	-0.116	0.2	0.413	0.405	0.032	-0.003	-0.071	-0.431	-1.678	-0.518	-0.824	0.069	1.619	0.532	-0.001	0.168	-0.07	-0.797	0.008	0.056	0.081	-0.53	0.282	-0.189	0.81	-0.069	-0.745	1.494	-0.321	-0.113	-0.198	-0.456	0.044	0.266	-0.012	-0.943	0.046	0.613	0.013	-0.455	0.049	0.233	0.185	-0.136	0.121	-2.236	-0.241	3.39	0.037	0.025	-0.683	0.116	0.999	0.723	0.106	-0.631	0.017	0.665	0.681	0.248	-0.027	-0.49	-0.127	0.367	0.272	0.163	1.337	-1.631	0.782	-0.369	0.131	-0.021	0.471	-0.01	0.801	-0.403	0.036	-0.63	0.287	0.854	-0.862	-0.005	-0.524	-0.634	-0.742	-1.404	0.796	0.871	-0.74	0.387	-0.245	-0.406	0.692	-0.108	1.834	-0.337	-0.404	0.462	-0.002	1.027	-0.381	1.294	0.842	0.254	-0.307	-0.285	0.586	-0.343	0.716	-0.098	-0.578	0.103	0.05	-0.053	-0.096	-0.596	0.111	-0.688	0.57	-1.546	0.923	0.338	0.246	-0.695	0.269	0.056	0.17	0.985	-0.187	-0.595	1.57	-1.115	0.003	0.033	-1.325	-0.103	1.994	0.097	-0.496	-0.532	0.724	2.056	-4.356	-0.105	0.094	-0.225	-0.274	0.559	-0.01	0.069	0.073	6.411	-1.914	-0.07	-0.662	0.201	-0.072	-0.159	-0.24	-1.688	0.965	-0.15	-0.262	0.004	-0.115	-0.535	0.723	0.296	0.932	0.019	-0.006	-0.018	-0.282	0.015	0.931	-1.557	-0.13	0.354	-0.201	-0.862	0.053	0.06	0.58	0.413	-0.039	-1.128	-1.653	0.263	0.466	-0.124	-2.086	0.276	-0.135	0.276	-1.403	-0.048	-0.848	0.316	-0.988	-1.012	0.422	-0.661	0.438	-0.19	-0.309	-0.893	-1.447	-0.063	3.657	1.486	-0.103	2.109	0.04	-0.07	1.255	-2.525	0.416	-0.143	-0.096	-0.217	0.237	-0.29	-0.302	0.422	0.715	-1.161	2.626	0.453	-1.995	-0.146	-0.4	-0.005	-0.381	-0.58	-1.765	0.206	0.012	0.427	-0.703	1.031	0.25	0.013	1.275	-0.916	-1.494	0.008	-0.685	-0.031	-1.523	-0.069	0.188	0.179	-0.343	-0.289	-0.009	-0.438	-0.78	4.409	-0.206	0.024	-0.624	0.268	0.08	0.05	0.95	0.024	-0.028	0.072	-0.529	0.208	0.186	0.357	-0.553	-1.104	-0.036	-1.142	0.162	-0.133	0.794	-0.049	0.656	-0.074	-0.049	-0.796	0.037
X1417	X46390	-0.203	0.06	-0.706	-1.062	-2.136	0.141	-1.049	0.218	0.082	0.133	0.151	2.227	0.275	-0.95	-0.742	0.106	0.09	-0.081	-1.808	0.758	-0.114	0.819	0.312	0.123	0.078	-0.237	-0.528	-0.092	0.208	0.508	-0.096	0.083	-1.257	0.133	0.112	1.751	-1.372	-0.024	0.452	0.896	0.102	0.024	1.106	-0.838	0.128	-0.042	0.915	2.46	0.161	0.749	0.389	0.219	-0.06	2.77	0.2	0.3	-0.502	-0.449	0.098	-0.243	0.487	-0.332	-0.253	1.018	0.125	-0.455	1.052	0.198	-0.174	4.258	-0.351	-0.597	-0.277	1.072	-0.461	1.229	-0.026	-0.17	0.231	0.412	0.083	0.11	-0.667	0.519	0.402	0.518	-0.404	0.27	0.369	-1.038	-0.016	0.163	-0.542	-0.283	-0.4	2.48	0.261	-0.546	0.273	0.332	0.081	-1.026	-0.124	-0.113	-2.045	-0.006	0.807	-0.131	1.474	0.517	-0.009	0.214	-0.104	-0.04	0.06	-0.143	0.126	0.691	0.409	0.321	0.572	0.047	0.208	1.662	-0.177	0.161	-0.196	0.356	0.446	-0.379	0.072	-0.507	0.142	0.36	0.321	0.508	0.154	0.328	0.241	0.268	-0.154	1.046	1.069	-0.66	-0.398	-0.004	0.011	0.296	18.337	1.11	0.28	-0.247	0.025	0.409	1.265	0.326	0.131	-0.235	0.009	0.387	0.476	0.587	2.727	-0.409	-0.1	0.922	0.001	0.06	0.685	0.134	0.345	0.91	-0.145	0.697	0.333	0.694	-3.294	-0.05	0.265	-0.424	-0.125	0.462	-0.279	0.718	-1.021	0.587	-0.297	-0.837	0.456	-0.173	1.137	-0.399	-0.068	0.112	0.12	1.164	0.411	-0.57	-1.582	0.339	-0.109	-0.404	-0.033	-0.174	0.364	0.691	-0.233	0.03	0.066	0.027	0.336	0.022	-0.019	0.583	0.611	-1.695	1.652	0.527	-0.071	-1.277	1.952	0.126	-0.426	0.806	0.218	0.872	0.257	-0.197	0.081	-1.16	-0.665	-0.296	-0.445	0.055	-0.026	-1.191	0.622	0.813	0.408	-0.163	0.35	-0.032	0.013	0.222	-0.127	0.067	-0.171	-1.342	-0.983	-1.505	-0.042	0.486	-0.673	0.231	-0.372	-5.08	0.809	0.113	-1.236	-0.013	0.305	0.017	0.873	0.904	0.051	0.184	0.122	0.003	0.604	0.189	-0.922	0.051	-0.177	-0.244	-0.509	-0.85	0.115	0.079	0.568	0.466	0.142	-0.328	-0.467	-1.937	-0.134	-0.009	0.849	0.32	-0.55	-0.199	-0.798	-0.261	-0.104	-0.507	-0.771	0.17	0.642	-0.429	0.513	0.405	0.325	-0.055	0.407	0.111	6.281	2.539	-0.144	-1.08	0.083	-0.01	1.163	-1.83	-0.956	0.699	-0.031	0.12	0.088	0.264	0.234	0.514	0.422	-0.414	0.131	0.35	-0.49	-0.135	2.551	0.135	-0.101	-0.734	0.468	-0.389	0.206	0.179	0.502	1.362	-0.938	0.459	-4.021	-1.295	0.342	0.141	-0.636	0.105	0.666	0.189	0.384	0.068	0.011	0.622	0.139	-0.709	-0.435	2.596	0.022	0.183	1.435	0.369	0.464	0.076	0.873	2.192	0.131	0.748	-0.131	0.965	0.213	0.371	0.197	-0.041	0.259	-0.712	-0.118	0.342	0.175	-0.1	-1.407	-1.692	0.03	0.945	0.134
X1417	X49592	-0.039	0.211	-0.308	0.173	0.513	0.319	0.342	0.209	0.244	0.563	-0.001	-0.265	0.545	-0.97	0.375	0.211	0.344	0.192	0.196	0.856	0.015	-0.102	0.356	0.021	0.389	-0.078	0.961	0.05	0.164	-0.333	-1.922	0.326	1.36	0.27	0.116	0.364	-1.207	0.277	0.333	0.828	0.008	0.091	0.211	0.679	0.16	0.202	-4.647	-0.029	0.087	0.103	-3.834	-0.011	0.3	2.814	0.198	0.241	0.857	0.606	0.214	0.014	1.826	0.941	0.579	0.478	1.68	0.218	0.948	-0.024	0.105	-5.122	0.413	-0.076	0.183	1.143	1.168	-1.038	-0.307	0.394	0.235	0.899	0.162	0.681	0.744	0.375	-0.268	-0.23	0.372	0.231	0.229	1.403	0.234	0.916	0.363	-0.087	0.262	-0.285	-0.14	-0.633	0.356	-0.494	0.231	0.172	0.681	0.143	0.326	0.718	0.248	0.321	-5.117	0.261	0.081	0.321	0.06	0.703	0.107	-0.153	0.08	-0.261	0.138	-0.024	-0.79	0.162	0.738	1.856	0.04	0.133	1.199	-0.555	0.586	1.834	-0.25	1.516	0.117	-0.226	0.264	0.425	-0.37	-1.26	0.136	0.673	0.262	2.932	2.158	5.129	0.717	0.161	0.324	0.356	-16.551	0.573	0.659	0.612	0.111	0.594	0.548	0.153	0.05	0.3	-0.565	0.421	0.724	0.56	2.79	0.104	-0.265	0.797	0.482	0.139	0.04	0.056	-0.501	-0.104	0.186	-0.491	-0.068	-0.868	-0.398	0.139	0.635	0.74	0.024	0.941	1.891	1.53	-0.159	0.044	0.175	0.345	0.451	0.449	-1.271	-0.703	0.904	0.787	0.174	1.213	0.188	0.718	3.793	0.387	0.273	0.635	0.242	-1.014	0.903	0.894	0.376	0.613	0.081	0.373	-0.372	0.358	0.245	0.719	0.261	0.524	1.683	0.195	0.218	0.277	2.174	-0.057	-1.09	0.294	0.274	-0.278	-0.688	0.167	0.147	0.477	-0.148	0.301	2.481	0.819	0.518	0.12	1.202	0.116	-8.782	0.25	0.221	0.472	-0.056	0.144	0.12	-0.032	0.574	1.062	1.235	0.994	0.062	0.971	0.51	0.002	0.14	0.543	1.067	0.181	-0.243	0.096	0.454	0.15	0.383	-0.015	1.104	-0.022	0.17	-0.028	0.177	0.225	1.295	0.414	0.155	-0.559	0.167	0.6	0.158	0.19	0.053	0.209	0.161	1.926	0.653	-0.559	-0.29	0.046	0.871	0.186	-0.077	-0.404	-0.006	0.176	0.656	0.118	0.149	0.23	-0.109	0.346	0.057	0.611	-0.176	0.246	0.435	-0.369	-10.83	-8.39	-0.378	1.599	0.181	0.157	0.786	0.501	0.754	1.025	-0.079	0.243	0.183	0.185	0.214	0.078	0.119	0.641	-0.411	0.296	0.349	-0.856	-0.03	0.096	-0.893	0.107	-1.756	-0.266	-0.27	0.237	0.07	0.919	1.055	-0.185	1.142	-0.042	1.939	0.158	-0.337	0.071	0.746	0.196	1.342	0.283	1.12	0.254	0.022	0.878	0.375	1.784	-0.281	-0.12	-0.808	-0.611	0.443	-0.126	1.178	1.207	0.146	0.15	0.855	1.752	-0.414	0.867	-0.083	0.177	0.245	-0.616	-0.27	0.296	0.687	0.085	-0.052	-1.311	0.155	1.313	0.163
X1417	X46594	-0.244	0.268	0.039	-1.133	-1.941	0.102	-0.557	0.234	-0.047	0.317	0.06	1.245	0.136	-2.866	-0.694	0.043	0.02	-0.375	-2.091	0.15	-0.258	-0.681	0.254	0.184	0.265	0.083	0.377	-0.114	0.465	0.493	0.236	0.334	-0.78	-0.082	0.153	1.987	0.135	-0.12	0.371	0.579	0.108	-0.161	0.205	0.294	0.201	-1.077	1.271	2.894	0.023	0.227	-0.013	0.236	-1.246	6.053	0.158	0.245	0.419	-0.023	-0.271	-0.207	1.433	-0.464	0.186	0.999	0.319	-0.256	1.215	0.232	0.076	4.433	-0.193	-0.442	-0.352	1.202	0.454	1.118	0.119	0.577	0.235	0.141	0.131	-0.132	-0.62	0.479	0.184	0.106	-0.081	0.458	0.12	-0.769	0.348	0.161	-0.145	-0.031	0.096	2.33	0.268	-0.688	0.174	-0.413	-0.07	-1.279	0.481	0.29	-0.799	0.25	1.572	0.055	-0.715	0.635	-0.069	0.323	0.047	0.19	0.065	-0.105	0.179	0.162	0.246	0.629	0.499	0.152	0.856	2.0	0.062	0.087	0.419	0.437	0.381	0.721	0.112	0.19	0.095	-0.2	0.397	0.582	0.159	0.199	0.197	0.508	0.062	1.225	1.426	3.004	0.288	-0.044	0.009	0.258	6.481	1.142	0.386	-0.68	-0.174	0.412	1.55	0.323	0.159	0.33	0.464	0.285	0.489	0.751	3.186	0.662	0.068	0.63	-1.104	0.174	0.686	0.171	0.055	1.375	0.029	-0.15	0.323	1.04	-1.86	-0.046	-0.074	-0.448	-0.481	1.511	-0.152	0.628	-0.383	0.515	-0.369	-0.682	-0.067	-0.11	3.71	0.11	0.314	-0.215	0.119	1.169	0.439	-0.579	-1.02	0.425	-0.528	-0.391	0.12	-0.304	0.016	0.458	-0.476	-0.583	-0.039	-0.251	-0.11	-0.158	-0.353	0.611	-0.48	-0.75	1.839	0.485	0.114	-0.741	2.183	0.182	0.338	1.143	0.126	1.691	0.239	-0.521	0.124	-0.93	-0.259	-0.326	-1.085	0.461	0.379	-0.861	0.953	0.45	-6.585	0.052	0.349	-0.022	-0.206	0.224	0.119	0.165	0.018	-0.171	-0.239	-1.144	-0.274	0.917	0.401	0.072	-0.492	-5.687	0.642	0.223	-1.167	0.042	0.268	0.084	0.953	0.558	0.596	-0.033	0.153	0.277	0.39	0.192	0.454	0.601	0.113	-0.413	0.088	-1.105	0.153	0.159	0.468	0.462	0.138	0.535	0.227	-1.592	-0.14	-0.024	1.506	0.525	-0.657	-0.028	0.061	0.185	-0.04	-0.208	0.158	0.341	0.564	-0.388	0.339	0.369	0.304	-0.398	0.677	0.226	0.834	-0.148	0.294	-0.892	0.167	0.044	0.692	-0.825	0.308	0.322	0.19	0.155	0.194	0.014	0.248	0.615	0.032	0.54	-0.775	0.472	-0.193	0.591	1.786	0.163	0.293	-2.391	0.179	-0.071	0.043	0.165	0.424	1.682	-1.064	0.378	-0.666	-0.836	1.417	0.115	-0.975	0.157	0.295	0.191	0.799	-0.245	-0.835	0.919	0.168	0.425	-0.331	1.515	0.513	0.203	0.876	0.458	0.613	0.166	0.841	1.914	0.126	0.417	-0.756	1.326	0.002	0.022	0.165	0.235	0.217	-0.994	-0.552	0.352	0.517	-0.012	-0.857	-2.118	0.019	0.606	0.135
X1417	X46595	0.027	0.26	-0.2	-1.145	-1.067	0.339	-0.829	0.262	0.228	-0.135	0.036	1.557	0.404	-1.111	-0.254	-0.091	0.319	0.136	-1.541	0.159	-0.206	0.609	0.325	0.205	0.115	-0.52	0.569	-0.099	0.591	0.232	0.013	0.311	-0.378	0.278	0.199	2.675	-1.132	-0.457	0.612	0.314	-0.219	-0.287	1.562	0.228	0.211	-0.315	0.782	1.334	-0.026	1.382	-0.484	0.254	-2.717	3.951	-0.049	0.245	-0.05	-0.904	0.011	0.001	-0.032	0.063	-0.062	1.15	0.164	-0.326	0.877	0.257	0.072	2.606	-0.124	-0.544	-0.468	1.148	-1.364	1.002	-0.46	0.234	0.037	-0.175	0.194	0.315	-1.788	0.455	0.256	0.739	-0.022	0.289	0.272	0.565	-0.058	0.294	-0.524	-0.718	0.025	4.072	0.253	0.017	0.34	0.005	0.234	-0.415	0.207	-0.185	-3.12	0.071	1.104	0.025	1.033	0.513	0.132	0.288	-0.298	0.009	0.042	-0.067	0.194	0.297	0.351	0.68	0.218	0.204	0.162	2.078	0.098	0.237	-0.563	0.543	0.436	-1.269	0.075	-0.106	0.214	0.155	0.418	0.56	0.213	0.403	0.258	0.064	0.218	0.798	0.695	3.12	0.529	-0.075	-0.475	0.131	14.13	0.867	0.831	-0.928	0.179	0.438	0.993	0.316	0.175	-0.54	0.053	0.565	0.655	0.268	2.451	0.781	0.543	0.548	-0.126	0.139	0.317	0.155	0.365	1.353	-0.039	0.284	0.256	0.603	-1.887	0.136	0.456	0.644	-0.071	1.479	-0.121	0.322	-0.921	0.614	-0.003	-0.573	0.785	-1.2	2.758	-0.492	-0.082	0.146	0.156	1.126	-0.607	-0.443	-0.811	0.422	-0.675	-0.106	-0.338	0.027	0.235	0.602	0.182	0.034	-0.075	0.562	0.249	0.109	0.01	0.532	0.57	-0.708	2.108	0.526	-0.438	-1.216	1.897	0.097	0.063	0.941	0.266	0.455	0.805	0.124	0.199	-0.682	-0.771	-0.057	-0.076	0.279	0.202	-0.692	0.879	0.87	2.509	0.041	0.367	-0.184	0.13	0.277	0.066	0.198	-0.232	-0.942	-0.341	-1.695	-0.102	0.712	-0.374	0.25	-0.003	-2.539	0.948	0.146	-1.12	0.125	0.297	0.091	1.088	0.855	0.436	0.231	0.218	0.086	0.203	0.257	-0.477	0.036	-0.582	0.056	0.266	-0.785	0.212	-0.075	0.377	0.452	0.206	0.412	-0.625	-1.803	-0.282	0.101	0.989	0.429	-0.652	-0.383	-0.539	-0.014	-0.208	-0.879	-0.453	0.355	0.524	-0.118	0.407	0.413	0.286	-0.081	0.076	0.332	2.394	2.585	0.118	-0.99	0.184	0.442	1.717	-0.382	-0.392	0.742	0.137	0.271	0.143	0.463	0.264	0.543	0.055	0.352	0.355	0.397	-0.506	0.308	1.851	0.208	0.571	-1.319	0.46	0.027	0.287	0.247	0.779	1.561	-0.652	0.446	-0.951	-2.929	0.484	0.2	-0.664	0.131	0.416	0.241	0.626	0.167	0.308	0.522	0.21	0.216	-0.294	1.818	-0.054	0.237	1.205	0.441	0.665	0.213	0.652	1.863	0.156	0.144	0.452	1.06	0.093	0.457	0.267	-0.077	0.25	-0.772	-0.278	0.52	0.444	0.05	-1.4	-1.674	0.136	0.711	0.193
X1417	X46347	0.383	0.153	-0.002	0.201	0.94	0.352	-0.039	0.08	0.203	0.608	0.161	-2.721	0.129	-0.23	0.167	0.279	0.273	0.18	0.78	1.014	0.266	-0.526	0.274	-0.061	0.374	0.444	-0.016	-0.276	0.351	-0.175	-0.324	0.133	2.883	0.233	0.108	1.082	0.122	-0.14	0.738	-0.764	0.033	0.22	-0.06	1.303	0.175	0.292	1.0	0.444	0.196	0.049	-9.095	0.111	0.513	-2.57	-0.308	0.282	1.986	0.035	0.166	0.16	0.86	-0.326	0.678	-1.039	2.484	0.27	0.667	0.195	0.266	-4.744	0.12	0.355	1.83	0.167	0.367	0.886	0.484	0.535	0.209	0.799	0.026	0.626	0.952	0.039	-0.141	-1.293	0.076	0.632	0.076	-0.235	-0.12	0.826	0.581	0.287	0.278	-1.197	0.249	0.018	-0.023	0.596	0.241	0.201	0.403	0.455	-0.608	0.794	0.03	-0.338	-0.28	0.239	0.179	0.352	0.134	0.09	0.168	0.394	0.163	0.407	-0.575	1.95	-0.2	0.171	1.106	2.196	0.261	-0.176	1.743	-0.067	-0.014	0.309	0.164	-0.911	0.177	-0.842	0.53	0.052	0.171	-0.129	-0.748	-0.066	0.263	1.177	3.206	-0.847	0.404	0.177	0.844	0.04	-8.376	-0.386	0.679	0.317	0.027	-0.231	0.708	0.062	0.119	0.842	0.757	0.25	-0.912	0.211	2.566	2.598	0.429	0.129	0.528	0.179	0.507	0.165	-0.894	1.297	0.22	-0.011	0.342	2.189	-0.234	0.144	0.664	0.206	0.751	-2.033	1.749	1.516	0.806	0.129	0.067	-0.146	0.499	0.71	-2.947	0.695	1.278	0.674	0.167	1.173	0.056	1.534	-1.23	-0.334	-0.078	-0.047	-0.302	-0.867	0.922	0.122	0.661	0.348	0.363	0.491	0.648	-0.004	0.195	0.701	0.59	0.549	1.602	-0.083	-0.232	-0.036	1.448	0.115	0.256	0.354	0.263	0.513	0.622	-1.152	0.166	0.317	0.489	0.299	-0.82	0.921	-0.134	0.156	-0.2	-0.229	-10.074	0.298	0.023	-0.143	0.255	0.228	0.166	-0.101	-0.908	3.166	0.96	0.889	0.228	1.705	-0.05	0.176	0.846	0.508	-0.888	0.104	-0.188	0.06	0.671	0.275	-0.829	1.251	-0.053	-0.082	0.13	0.096	0.958	0.23	1.624	0.818	-0.081	0.625	0.178	1.536	0.172	0.182	-0.017	-0.243	0.092	1.672	0.462	-0.362	0.087	-0.244	0.649	0.411	0.564	-0.091	0.343	-0.049	0.161	0.842	0.399	0.081	0.298	0.275	0.357	0.499	0.286	0.845	0.979	0.168	-7.098	-5.146	0.201	1.317	0.124	-2.18	0.197	0.904	0.675	1.491	0.183	0.252	0.109	-0.057	-0.162	0.557	-0.65	0.838	1.219	-0.212	0.647	0.894	2.69	0.151	0.197	0.751	-0.68	-0.005	-0.354	0.105	0.18	0.194	-2.147	0.084	2.331	0.851	2.144	0.055	0.634	0.117	1.745	-0.091	0.002	0.154	0.512	1.01	0.165	0.776	0.047	-1.096	0.427	0.203	-0.53	-0.729	0.663	0.196	0.476	-0.814	0.093	-1.253	1.307	1.201	0.619	-0.864	-0.09	0.35	0.07	0.332	0.223	-0.029	0.166	0.163	0.524	-0.111	0.144	0.536	0.168
X1417	X46360	0.097	0.365	-1.275	1.144	0.734	0.101	-0.307	0.123	0.419	0.432	0.329	0.542	0.525	-0.591	0.252	0.489	-0.077	0.043	0.129	0.712	0.31	-0.047	-0.065	0.299	0.014	-1.006	0.504	0.08	0.007	0.533	-0.432	0.378	0.253	0.364	0.254	0.759	0.56	0.282	0.238	0.337	0.314	0.105	1.733	1.529	0.318	0.257	1.241	0.781	0.329	0.326	2.045	0.272	-0.963	-2.644	0.334	0.36	-0.647	-0.155	0.27	0.319	0.425	0.277	-0.489	0.167	0.456	-0.42	0.846	0.229	-0.128	2.834	0.007	0.467	1.557	0.242	0.815	-0.308	0.156	0.334	0.348	0.803	0.306	0.582	0.894	-0.108	-0.131	-1.223	0.156	-0.627	0.407	0.37	0.215	0.67	0.067	0.075	0.317	1.932	0.201	-0.554	0.589	-0.458	0.35	-0.022	-0.169	-0.043	-0.624	-0.038	0.329	0.411	-4.91	0.426	0.209	0.394	0.322	-0.15	0.315	-0.757	0.256	-0.022	0.478	0.775	0.139	0.312	0.505	0.194	0.481	0.243	-0.22	0.32	0.267	0.398	0.306	0.372	0.259	0.063	0.482	0.343	0.318	0.041	0.353	-0.349	0.356	1.514	0.451	3.627	0.51	0.246	0.018	0.399	9.97	0.761	0.378	-0.542	0.314	0.69	0.785	0.38	0.23	-0.1	-0.648	0.556	0.61	-0.388	1.449	0.817	0.285	-0.16	0.434	0.301	0.326	0.085	0.627	1.041	0.148	-0.826	0.267	-0.773	0.309	0.079	0.764	0.417	-0.252	-0.11	0.876	1.203	0.325	0.577	0.418	0.032	0.162	-1.216	-0.808	-0.079	-0.255	0.435	0.292	0.376	0.579	0.581	0.105	0.455	-0.026	0.084	0.316	0.059	0.63	0.698	0.636	0.317	0.451	0.141	0.62	0.233	0.342	0.735	-0.195	0.187	0.959	0.464	-0.244	0.247	1.405	0.15	-9.222	0.294	0.268	0.282	0.498	-1.052	0.257	0.124	0.131	0.377	0.929	1.212	0.327	0.566	0.974	0.939	9.702	0.2	-0.102	0.24	0.221	0.282	0.302	0.298	0.623	1.295	0.592	-0.239	0.332	1.412	0.633	0.345	0.692	0.307	-0.727	-0.036	-0.435	0.204	0.601	0.059	0.681	-0.009	0.841	0.256	0.263	0.355	0.219	0.206	0.648	1.141	-0.149	0.224	0.387	-0.016	0.314	0.331	0.707	0.442	0.313	1.639	0.565	-0.899	0.579	0.318	1.445	0.486	-1.708	0.855	-0.208	0.208	0.706	0.685	-0.77	0.555	0.424	0.398	0.474	0.659	0.235	-0.516	-1.064	0.122	4.56	5.538	0.559	0.412	-0.18	0.439	1.132	0.181	0.975	0.645	0.082	-0.657	-0.284	0.44	-0.62	0.167	0.286	-0.767	1.058	0.377	0.843	1.456	2.131	0.274	-0.441	0.33	-0.783	0.216	-0.288	0.369	0.621	1.204	-0.15	0.571	-0.523	0.577	1.995	0.273	0.324	0.285	-1.647	0.188	1.316	0.364	0.646	0.88	0.268	-0.565	-0.89	0.34	0.481	0.25	-0.075	-0.246	0.735	0.208	0.514	0.312	-0.006	-1.374	1.732	1.466	-1.196	-1.315	0.323	0.549	0.282	0.18	0.463	0.368	0.986	0.292	-2.332	1.281	0.312	-0.847	0.227
X1417	X46443	0.11	0.356	-1.507	1.426	0.878	-0.054	-0.195	0.104	0.407	0.379	0.323	0.808	0.518	-0.677	0.293	0.477	-0.001	0.078	0.214	0.62	0.259	0.068	-0.234	0.293	0.137	-1.155	0.489	0.105	-0.097	0.583	-0.403	0.36	-0.006	0.363	0.179	0.922	0.759	0.191	0.064	0.481	0.305	0.101	1.768	1.584	0.303	0.212	1.191	1.083	0.324	0.238	5.537	0.212	-1.184	-2.412	0.335	0.369	-0.728	-0.274	0.201	0.313	0.317	0.219	-0.608	0.276	0.158	-0.525	0.892	0.214	-0.269	3.276	0.069	0.411	1.573	0.37	0.807	-0.456	0.178	0.263	0.347	0.758	0.271	0.544	0.821	-0.352	0.085	-1.689	0.104	-0.595	0.331	0.26	0.282	0.578	-0.226	-0.045	0.251	1.69	0.262	-0.439	0.589	-0.731	0.34	0.075	-0.145	-0.117	-0.891	-0.178	-0.192	0.406	-6.035	0.418	0.205	0.407	0.319	-0.328	0.307	-1.032	0.204	-0.128	0.492	0.459	0.081	0.301	0.605	-0.065	0.487	0.009	-0.035	0.227	-0.023	0.243	0.308	0.108	0.253	-0.067	0.497	0.37	0.298	0.155	0.328	-0.534	0.345	1.369	0.453	3.69	0.498	0.23	0.013	0.383	10.212	0.634	0.298	-0.624	0.309	0.708	0.756	0.374	0.247	-0.14	-0.657	0.545	0.618	-0.63	1.327	0.694	0.267	-0.062	0.365	0.309	0.302	0.123	0.581	0.968	0.057	-1.021	0.333	-0.456	0.216	0.068	0.752	0.41	-0.25	0.232	0.687	1.073	0.23	0.544	0.355	-0.12	0.166	-1.389	-0.507	-0.042	-0.565	0.423	0.292	0.201	0.62	0.502	0.264	0.459	0.011	-0.135	0.275	0.117	0.524	0.586	0.514	0.309	0.456	0.184	0.629	0.194	0.318	0.731	-0.117	0.03	0.816	0.48	-0.417	0.218	1.399	0.127	-9.383	0.118	0.305	0.453	0.395	-0.819	0.255	0.042	0.47	0.372	0.431	1.244	0.178	0.463	0.959	0.934	11.893	-0.174	-0.113	0.127	0.171	0.22	0.268	0.312	0.666	0.771	0.809	-0.309	0.429	1.36	0.633	0.288	0.573	0.448	-0.364	0.175	-0.361	0.221	0.882	0.12	0.7	0.106	0.837	0.25	0.277	0.31	0.211	0.238	0.66	1.099	-0.138	0.256	0.372	0.124	0.31	0.316	0.707	0.378	0.288	1.566	0.606	-0.927	0.585	0.291	1.375	0.481	-1.29	0.807	-0.12	0.267	0.699	0.471	-0.852	0.565	0.425	0.396	0.478	0.612	0.266	-0.529	-0.919	0.003	5.623	5.37	0.552	0.376	-0.071	0.331	1.17	-0.033	0.981	0.617	0.144	-0.691	-0.215	0.493	-0.485	0.176	0.189	-0.52	0.991	0.38	1.083	1.338	2.04	0.276	-0.279	0.255	-0.568	0.306	-0.243	0.36	0.563	1.158	-0.136	0.569	-0.505	0.721	1.91	0.236	0.359	0.268	-1.611	0.141	1.22	0.367	0.755	0.849	0.269	-0.666	-0.719	-0.189	0.523	0.312	-0.315	-0.331	0.738	0.239	0.526	0.816	0.098	-1.278	1.541	1.377	-1.171	-1.419	0.296	0.565	0.202	0.093	0.456	0.36	0.972	0.269	-1.95	1.348	0.311	-1.076	-0.045
X1417	X46460	-0.109	0.236	-0.06	-1.858	0.541	-0.197	-0.448	0.047	-0.05	-0.365	0.24	-1.451	-0.086	-0.856	0.42	-0.008	0.411	0.064	-0.929	-3.208	0.04	-1.196	0.084	-0.017	-0.631	-0.219	-1.367	-0.017	0.715	0.03	-0.271	-0.186	0.716	-0.118	-0.029	0.978	-0.111	0.203	0.563	-0.91	0.113	0.047	1.082	0.608	0.043	-0.155	0.324	2.892	-0.121	0.556	-18.088	-0.161	-0.537	4.927	0.015	0.277	1.731	0.405	-0.257	-0.078	0.877	0.247	0.601	-0.933	1.156	-0.622	-0.697	-0.043	-0.319	-9.712	-0.792	-1.504	0.345	0.858	-0.049	0.207	0.259	0.644	0.218	0.004	-0.028	0.35	0.024	-0.483	-0.565	-0.402	0.145	0.002	-0.251	-0.28	0.53	0.273	0.349	-0.03	0.257	1.206	0.5	0.196	0.067	-0.145	-0.048	-0.143	-0.162	0.661	-0.512	0.25	1.093	-0.285	-1.954	0.297	-0.075	-0.192	-0.024	1.283	-0.036	-0.675	0.01	-0.386	0.028	2.19	0.885	0.083	0.996	1.655	0.013	0.026	0.542	-0.83	0.513	0.231	0.007	0.103	-0.045	-0.259	0.233	0.239	-0.066	-0.507	0.054	0.56	-0.24	1.246	0.224	4.969	0.417	0.012	-0.222	0.302	-14.906	0.338	1.129	0.103	-0.03	0.292	0.661	0.234	-0.018	0.112	-1.031	0.299	0.654	0.164	1.953	-0.052	0.807	0.348	0.227	0.118	0.137	-0.024	0.107	1.129	0.113	1.062	0.16	-1.554	0.22	-0.016	-0.155	0.086	-0.673	-0.868	1.421	0.437	0.007	0.174	-0.184	0.088	-0.223	0.295	2.047	0.099	-0.265	-0.05	-0.042	1.502	0.17	-1.632	-0.122	-0.256	-0.233	-0.19	0.43	0.522	-0.622	0.441	-0.103	-0.048	0.275	-0.119	-0.118	0.26	-0.232	0.009	-0.353	1.14	1.821	1.117	-0.373	-1.913	2.254	-0.002	1.056	0.601	0.007	-1.505	0.18	-0.783	0.017	0.525	-0.397	-0.244	2.986	0.666	-0.397	-0.159	1.011	-0.388	-16.159	-0.17	-0.093	-0.291	0.177	0.036	-0.026	-0.169	-0.184	-2.149	0.116	0.104	0.197	0.371	0.52	-0.007	-0.686	1.135	0.937	-0.004	-0.404	0.012	0.659	-0.067	0.136	1.182	0.699	0.038	0.0	0.407	-0.149	-0.027	1.506	0.451	0.012	-0.419	0.047	3.382	-0.023	0.06	0.481	-0.048	0.135	2.069	0.688	-0.407	-0.043	-0.127	1.014	0.123	-0.475	0.369	-0.166	0.23	-0.4	-0.802	-0.292	0.013	1.026	0.597	0.316	0.067	0.131	0.136	-0.436	0.247	-12.793	-2.104	0.118	0.577	-0.017	-0.109	1.309	1.814	0.342	-0.109	-0.05	-0.178	-0.028	-0.029	0.053	-0.367	-0.139	1.102	-1.129	0.367	-0.012	0.397	1.232	-0.009	-0.58	0.067	-1.276	-0.17	-0.339	-0.143	0.162	1.674	-0.201	0.142	-0.561	1.496	2.931	-0.021	0.287	-0.029	0.738	0.344	0.208	0.033	1.163	0.202	-0.025	0.368	-0.268	0.327	0.211	0.08	0.62	0.057	0.486	-0.046	-0.147	2.837	-0.022	0.379	1.152	1.826	-0.443	0.008	-0.018	0.484	0.038	-0.73	-0.206	0.093	0.449	-0.033	0.124	-0.791	-0.056	-0.613	-0.055
X1417	X46601	-0.493	0.027	-0.053	-0.376	-1.026	0.082	-0.438	0.016	-0.248	-0.115	0.053	0.056	0.273	-1.38	0.383	0.223	0.282	0.92	-0.902	-3.457	-0.027	-1.113	0.037	-0.045	-0.555	-0.219	-0.953	-0.076	0.476	-0.174	0.052	0.126	2.081	0.449	-0.003	-0.144	0.369	-0.201	0.42	0.177	-0.038	-0.051	-0.176	0.422	0.087	-0.352	0.957	6.715	0.01	0.265	-12.289	-0.119	-0.332	0.494	0.052	0.226	0.595	-0.833	-0.394	-0.029	0.158	0.669	0.213	0.589	0.388	-0.421	-0.234	-0.031	-0.576	-6.773	-0.717	-0.762	-0.058	0.476	-0.535	-0.513	-0.777	-0.197	0.422	0.114	-0.05	0.255	-0.183	-0.173	-0.484	0.091	0.202	-0.125	-0.383	-0.411	1.043	-0.093	-1.223	0.1	-0.396	0.944	0.226	0.915	0.166	-0.182	-0.259	-0.077	0.097	0.321	-1.431	0.119	0.213	0.044	-5.022	0.432	-0.07	-0.304	-0.142	-0.246	-0.073	-1.571	-0.045	-0.246	0.074	1.897	0.68	0.067	0.331	1.01	-0.04	-0.041	0.616	-1.009	0.125	2.439	0.012	0.522	-0.033	0.11	-0.34	-0.017	-0.088	-0.608	-0.006	-0.329	-0.34	0.548	-0.819	2.549	-0.279	-0.042	-0.182	0.79	-10.229	-0.01	1.323	-1.089	-0.054	0.086	0.847	0.149	-0.05	0.02	-1.074	0.292	0.31	0.218	1.663	-1.121	1.492	-0.821	-0.571	0.081	0.386	-0.046	0.506	0.292	-0.119	0.127	0.407	-0.62	-0.021	-0.045	0.432	0.161	-0.951	-0.065	1.065	0.463	-0.653	-0.037	-0.24	-0.31	-0.505	0.419	1.99	0.596	0.017	-0.458	0.125	0.815	0.724	0.374	-0.726	0.254	-0.46	0.057	0.505	1.507	0.071	-0.072	-0.649	-0.348	0.063	-0.206	0.451	0.003	-0.277	0.515	0.181	1.72	0.735	0.432	0.255	-1.361	1.842	-0.001	0.017	0.198	-0.078	0.241	0.61	-0.281	-0.032	1.097	0.331	-0.21	3.32	0.993	-0.258	-0.032	1.161	-0.151	-8.038	-0.087	-0.0	-0.293	0.09	-0.17	-0.051	-0.123	-0.389	-2.141	0.305	-0.467	0.209	-0.519	1.008	-0.092	-0.598	-0.565	0.814	0.072	-0.391	0.005	0.166	-0.145	0.761	-0.276	-0.719	0.021	-0.085	0.43	-0.238	-0.024	-1.371	0.268	-0.573	-0.031	0.119	-0.366	-0.052	0.044	0.495	0.029	0.079	1.833	0.626	-0.726	-0.145	-0.199	1.383	-0.429	-0.434	-1.012	-0.256	-0.07	-0.535	-1.693	-0.064	0.094	0.756	0.453	0.399	0.467	0.021	0.283	0.217	0.1	-8.501	7.324	0.094	0.502	-0.071	-0.087	1.436	0.242	-0.272	-0.449	0.006	-0.115	-0.051	-0.143	0.012	-0.388	-0.251	-0.171	-0.96	0.082	-0.585	-0.019	1.181	-0.046	-0.885	-0.028	-1.858	-0.321	0.012	-0.067	0.129	0.413	-0.344	-0.501	-0.245	0.217	3.02	-0.049	-0.08	-0.05	1.098	0.323	0.131	-0.087	0.087	-0.035	-0.044	-0.828	0.448	0.876	0.217	0.038	0.093	0.128	0.584	-0.037	0.055	0.071	-0.023	-0.02	1.101	1.025	-0.197	0.067	0.152	0.073	0.083	-0.993	-0.443	-0.092	0.985	-0.041	0.747	-0.527	-0.073	0.31	-0.083
X1417	X46602	-0.456	0.359	-0.067	1.881	-1.721	-0.385	-0.288	0.223	-0.054	-0.048	0.055	3.11	0.485	-1.874	0.727	0.456	0.158	0.053	-1.19	-0.918	0.009	0.181	-0.159	0.11	-0.864	-0.426	0.549	0.065	0.357	1.305	0.693	-0.031	0.608	-0.415	0.047	-1.83	-0.727	-0.641	0.031	2.325	0.078	0.203	-0.161	-1.257	0.056	0.224	1.172	3.828	0.15	1.031	1.702	0.043	-0.523	3.875	0.191	-0.24	-0.323	-0.255	-0.167	-0.222	2.215	0.48	0.33	1.015	-0.602	-1.242	1.088	-0.296	-0.004	-1.265	0.178	0.643	-1.25	1.285	-0.37	0.346	-0.276	-0.218	0.065	0.19	0.082	0.519	-1.762	-0.468	0.152	0.343	0.026	0.164	-0.281	-0.756	0.148	-0.307	0.236	-0.139	-0.225	1.442	0.263	0.306	0.41	-2.19	-0.218	-0.304	0.066	-0.421	0.606	-0.326	-0.67	0.1	-0.652	0.021	0.084	0.227	0.119	0.489	0.085	-1.079	0.07	-0.277	0.164	0.723	0.751	0.091	0.15	0.117	0.192	0.142	-0.461	0.122	0.275	0.503	-0.024	-0.902	0.058	-0.209	0.188	0.671	0.083	-0.345	-0.029	0.289	-0.338	1.617	3.491	3.473	-0.497	0.08	0.535	0.392	-1.893	0.801	-1.594	-0.362	0.065	-0.321	0.591	0.03	0.066	-0.303	-0.072	0.417	0.222	-0.607	2.241	-1.906	0.254	0.128	-0.337	0.01	0.345	0.04	-0.233	0.67	-0.027	0.896	0.137	-0.145	0.492	0.066	-0.116	0.368	-1.244	0.058	0.753	0.411	-0.469	0.191	-0.179	-0.145	-0.484	0.567	1.966	-0.638	0.067	0.61	0.099	0.149	-0.538	0.364	-1.941	0.494	-0.372	0.021	0.509	0.503	-0.057	0.544	-0.373	-0.04	0.172	0.364	0.399	0.603	0.06	0.975	0.128	0.873	-0.352	0.239	-0.057	-0.47	1.587	0.095	-1.114	0.634	-0.131	1.847	0.568	-0.11	0.067	-0.272	-1.301	0.034	-0.065	0.004	-0.245	-0.586	1.254	0.859	-3.125	-0.202	0.118	-0.1	0.124	0.019	0.027	-0.039	-0.483	-2.363	0.526	-0.205	-0.589	1.554	0.062	-0.081	-0.697	-3.867	0.753	-0.015	-0.852	0.037	0.493	0.301	0.353	-0.358	1.78	0.169	0.089	-0.233	-0.065	-0.018	-2.13	0.118	-0.575	-0.495	0.15	-1.685	0.063	0.149	0.275	0.487	0.086	-0.349	-0.52	-1.619	-0.385	-0.046	0.611	0.269	-0.715	0.404	0.024	-0.852	0.05	0.224	-0.278	-0.422	0.567	0.206	0.378	-0.309	0.289	-0.183	0.92	0.33	-3.309	3.373	0.569	0.865	0.074	-0.486	1.041	-0.521	-0.343	0.311	0.134	-0.267	0.05	-0.386	-0.322	0.579	0.286	0.621	0.261	0.293	1.139	-0.11	1.518	0.05	0.737	-0.483	-0.101	0.126	-0.208	0.059	0.187	1.533	-1.994	0.472	0.08	-1.968	0.722	0.024	-0.6	0.072	-0.856	-0.032	0.115	0.222	-0.641	0.629	0.048	-0.955	-1.127	0.029	-0.855	0.109	0.068	-0.003	0.047	-0.335	1.152	2.252	0.077	-0.136	-0.003	1.566	-0.323	0.302	0.22	-0.088	0.282	-0.006	-0.696	0.654	0.999	0.057	1.341	0.677	0.08	1.003	-0.04
X1417	X47650	-0.297	-0.051	-0.224	-0.582	-1.323	-0.079	-0.17	0.176	-0.45	0.449	-0.099	2.911	0.426	1.085	-0.385	0.241	0.473	-0.104	-0.311	0.657	-0.114	0.431	0.344	-0.023	-0.216	-0.165	0.516	-0.059	-0.06	0.103	-0.014	0.22	-0.278	0.163	0.032	-1.265	0.063	-0.193	0.367	1.834	-0.045	-0.114	-0.202	-1.015	-0.106	0.135	0.462	1.684	-0.295	-0.216	-1.476	0.205	-0.614	-0.33	0.157	0.226	0.109	-0.46	0.086	-0.209	-1.478	0.791	-0.24	1.243	0.13	0.098	0.688	0.04	-0.344	-0.014	-0.196	-0.115	-1.094	-0.404	-0.017	0.2	-0.43	-0.459	0.21	0.508	0.058	0.392	-1.346	0.342	-0.28	1.159	-0.237	0.351	0.312	0.203	0.39	0.654	0.8	0.1	0.005	1.967	-0.064	0.131	0.411	0.209	0.04	0.042	0.43	-0.426	-1.781	-0.492	-0.786	0.116	-0.367	0.569	0.021	0.205	-0.077	-0.76	0.023	0.095	0.09	-0.33	0.259	-0.188	0.619	-0.006	-0.707	1.42	-0.293	-0.086	-0.476	-0.788	-0.051	0.465	0.002	-0.952	0.057	0.615	-0.269	-0.427	0.066	0.165	0.198	0.23	0.179	-2.712	0.324	3.97	0.135	0.039	-0.649	0.221	-1.969	0.638	0.116	-0.598	0.036	0.691	0.642	0.257	0.01	-0.532	0.585	0.426	0.101	0.408	1.006	-1.584	0.755	-0.305	0.114	-0.023	0.349	0.023	0.463	-1.175	0.076	-0.557	0.19	1.005	-0.461	0.02	-0.437	-0.54	-0.576	-1.303	1.027	0.795	-0.704	0.401	-0.505	-0.374	0.698	-0.125	2.33	-0.403	-0.502	0.339	0.032	1.024	-0.222	1.475	0.985	0.253	-0.264	-0.541	0.612	-0.434	0.265	-0.205	-0.908	0.126	0.316	0.046	-0.096	-0.723	0.125	-1.18	0.819	-1.902	0.918	0.531	0.309	-0.745	0.316	0.072	0.302	0.89	-0.165	-0.47	1.96	-0.44	0.036	0.157	-1.09	-0.073	1.845	-0.006	-0.075	-0.578	0.762	2.013	-5.79	-0.24	-0.099	-0.053	-0.197	0.461	0.019	0.056	0.002	5.386	-1.073	0.552	-0.386	-0.188	-0.219	-0.168	-0.159	-0.567	0.928	-0.137	-0.138	0.03	-0.16	-0.483	0.758	0.342	0.689	-0.005	0.026	0.002	-0.578	0.093	0.95	-1.164	-0.088	0.153	-0.106	-0.726	0.047	0.121	0.564	0.436	0.026	-1.016	-1.626	0.216	0.275	-0.122	-2.914	0.097	-0.155	0.353	-1.128	0.122	-0.529	-0.278	-0.667	-1.205	0.415	-0.606	0.43	0.03	-0.342	-0.854	-1.065	-0.052	3.402	2.337	-0.005	1.529	0.059	-0.13	1.198	-2.346	0.829	0.03	-0.128	-0.271	0.186	-0.128	-0.517	0.297	0.566	-0.162	2.961	0.247	-1.299	0.561	0.496	0.026	-0.375	-0.066	-1.497	0.253	-0.001	0.436	-0.62	1.009	0.66	0.059	1.588	-0.548	-1.08	0.02	-0.674	0.014	-1.539	-0.024	0.87	0.39	-0.326	0.046	0.027	0.168	-1.0	3.738	-0.324	0.077	-0.738	0.307	0.061	0.073	1.027	-0.652	-0.007	-1.243	-0.2	0.429	0.114	0.186	-0.828	-1.4	0.057	-1.096	0.262	-0.045	0.767	0.003	1.039	0.181	-0.023	-0.896	0.021
X1417	X47651	-0.341	-0.245	0.582	0.554	-0.89	0.297	-0.206	0.017	0.022	-0.333	-0.128	-1.595	-0.334	1.186	-0.381	0.094	-0.17	-0.96	-0.763	1.038	-0.03	-0.627	-0.419	-0.098	-0.288	-0.078	-0.001	-0.03	0.291	0.44	1.24	0.134	-1.735	0.217	-0.006	0.85	-1.225	-0.349	0.566	-0.804	-0.07	-0.076	-1.334	-0.05	0.059	-0.638	-0.277	1.762	0.002	0.199	-6.996	0.325	-0.577	0.755	0.15	0.276	1.466	-0.515	-0.25	-0.022	-1.193	-0.538	-0.574	-0.822	0.675	-0.03	0.961	-0.106	-0.277	-3.89	0.071	0.04	-0.018	0.248	-1.003	-2.04	0.377	-0.274	0.666	-0.216	-0.042	0.24	0.402	0.641	-0.184	0.084	-0.149	0.084	-0.613	-0.999	0.618	0.902	-1.645	-0.114	-0.585	0.352	0.03	-0.526	0.53	-0.524	-0.239	-0.097	-0.176	-0.479	-0.443	0.94	0.275	-0.592	7.317	0.32	-0.046	-0.083	-0.14	-0.832	-0.02	0.581	0.234	2.212	-0.199	0.833	0.648	-0.118	0.568	1.57	-0.005	0.023	0.949	-0.593	0.029	1.356	-0.025	-0.319	-0.019	0.199	-0.734	0.114	-0.092	-0.072	-0.146	-0.93	0.203	-2.301	1.813	3.004	1.406	-0.026	-0.29	1.142	-5.84	0.301	0.717	-0.661	0.018	0.741	0.922	0.26	-0.017	0.097	-0.301	0.404	0.083	1.194	0.504	1.144	0.813	0.173	-0.629	0.085	0.688	-0.014	0.33	0.18	-0.256	0.82	0.599	1.296	-1.002	-0.024	0.796	-0.234	-0.841	-0.102	0.919	0.336	1.99	0.537	0.304	0.61	-0.909	-0.671	3.457	0.291	-0.514	-0.744	-0.026	-1.433	0.97	1.634	-0.349	0.265	-0.313	-0.662	-0.164	0.822	-0.861	0.732	-0.225	0.875	0.105	-0.023	0.584	-1.109	-0.089	-0.268	-0.404	-0.394	-0.55	-1.125	-0.112	-0.816	0.682	-0.033	1.044	-0.315	-0.236	1.694	-0.836	-0.416	-0.035	0.026	-0.132	-0.075	-1.046	-0.219	-0.083	-0.188	0.82	0.781	-5.815	0.143	-0.13	-0.068	-0.071	-0.163	0.003	-0.062	0.2	-2.879	1.196	-0.431	-0.979	0.07	-0.428	-0.144	-0.068	-1.181	1.007	-0.006	-0.507	0.009	0.313	0.15	0.231	0.59	1.683	0.079	-0.023	0.171	-0.289	0.039	-0.89	0.406	0.024	-0.122	-0.092	-1.821	-0.047	0.112	0.142	-0.125	-0.068	0.632	0.341	-0.034	0.241	-0.079	1.43	-0.073	-0.155	-0.897	-0.816	-0.46	0.26	1.085	0.124	0.177	-0.125	-0.097	0.451	-0.789	0.028	0.178	-0.391	-0.275	-5.056	-3.185	-0.342	-0.322	-0.024	0.115	0.311	0.7	0.731	0.22	0.022	-0.479	0.002	0.168	-0.367	0.181	-0.483	0.546	0.133	-0.16	0.695	-0.085	-0.14	0.051	0.441	-1.419	0.496	-0.318	-0.001	-0.091	-0.111	0.636	-0.364	-0.282	1.119	0.879	1.68	-0.031	-0.476	-0.053	-0.136	-0.152	-1.604	0.101	0.602	-0.735	-0.032	0.888	-0.635	0.547	0.207	0.01	-0.384	0.054	-0.052	-0.032	0.828	-0.806	-0.038	-0.215	-0.272	0.9	0.567	-0.69	-0.019	-0.185	-0.081	-0.526	-0.006	0.061	0.467	-0.04	0.728	-1.778	-0.057	0.467	-0.089
X1417	X46914	-0.016	0.359	-1.599	1.743	0.508	-0.081	-0.333	-0.058	0.419	0.351	0.328	0.321	0.498	-0.153	0.373	0.482	0.003	-0.399	0.141	0.733	-1.336	0.495	-0.312	0.282	0.188	-0.931	0.274	0.088	-0.509	0.288	-0.15	0.245	0.058	0.358	0.294	0.253	-0.016	0.227	-0.197	0.396	0.257	0.233	1.41	1.587	0.291	0.369	0.904	0.369	0.232	-0.622	12.927	0.252	-0.065	-0.258	0.329	0.423	-0.808	-0.658	0.36	0.277	0.082	0.18	-0.781	-0.174	-0.052	-0.387	0.916	-0.1	-0.171	6.105	-0.458	0.346	1.661	0.597	1.009	-0.161	-0.041	0.183	0.322	0.795	0.245	0.659	0.896	-0.305	0.287	-2.41	0.118	-0.659	0.369	-0.34	0.427	0.578	0.2	-0.014	0.423	1.051	0.248	-0.562	0.516	-1.441	0.348	0.099	-0.193	0.087	0.671	-0.133	-0.371	0.405	-6.5	0.462	0.213	0.425	0.329	-0.459	0.301	-1.818	0.118	0.313	0.492	0.28	-0.304	0.281	-0.246	-0.424	0.31	0.317	-0.217	-0.52	-0.111	0.656	-0.148	0.091	0.214	0.57	0.503	0.248	0.184	0.163	0.34	-1.13	0.345	2.45	0.631	5.629	-0.159	0.136	0.235	0.33	13.633	0.118	0.16	-0.683	0.312	0.706	1.031	0.39	0.281	0.218	-0.552	0.565	0.442	0.11	1.362	0.414	0.322	-0.04	0.565	0.311	0.165	0.301	-0.062	1.071	-0.26	-0.415	0.331	-0.602	0.36	0.169	0.754	-0.642	-0.414	0.319	1.445	0.744	0.325	0.394	0.222	-0.4	-0.071	-1.331	1.952	0.065	-2.521	0.773	0.293	-0.068	0.501	-1.419	0.889	0.424	0.445	-0.42	-0.074	0.255	0.479	0.15	0.619	0.1	0.458	0.56	0.717	0.162	0.319	0.724	0.051	-0.163	0.879	0.396	-0.067	0.185	1.403	0.115	-11.052	0.064	0.236	0.493	0.329	0.588	0.187	0.721	0.596	0.372	0.899	0.937	0.021	0.193	0.877	0.706	9.948	0.167	0.266	0.194	0.246	0.171	0.143	0.224	0.426	-1.691	0.778	-0.6	0.537	0.908	0.628	0.287	0.582	-0.407	-0.177	0.328	0.155	0.059	0.303	0.241	0.939	0.163	0.529	0.272	0.315	-0.157	0.536	0.199	1.328	0.956	-0.621	0.125	0.252	0.123	0.314	0.316	0.68	0.29	0.3	1.216	0.409	-0.631	0.541	0.277	1.174	0.462	0.001	0.534	0.231	0.359	0.632	0.343	-0.089	0.546	0.488	0.248	0.432	0.336	0.28	-0.792	-0.519	-0.045	7.295	5.726	0.532	0.6	0.273	-0.266	1.163	-0.297	0.844	0.63	0.297	-1.059	0.259	0.444	0.171	-0.394	0.082	-0.501	0.27	0.472	0.231	0.554	1.99	0.313	0.354	-0.057	-1.133	0.388	-0.196	0.318	0.326	0.998	0.355	0.509	0.273	0.223	1.839	0.043	0.721	0.286	-0.437	0.312	0.604	0.36	0.094	0.649	0.216	-0.504	-0.462	0.135	0.604	0.23	-0.551	-0.352	0.74	0.305	0.026	1.641	0.153	-1.087	0.623	0.966	-0.946	-0.469	0.359	0.565	0.289	-0.353	0.27	0.531	0.898	0.289	-1.259	0.876	0.312	-0.159	-0.196
X1417	X46603	0.052	0.358	-1.806	2.021	0.796	-0.133	-0.219	-0.09	0.394	0.362	0.315	0.631	0.465	-0.335	0.387	0.471	0.036	-0.384	0.25	0.657	-1.089	0.785	-0.484	0.292	0.301	-1.035	0.024	0.151	-0.485	0.616	-0.496	0.237	-0.233	0.36	0.301	0.5	0.084	0.107	-0.24	0.498	0.228	0.183	1.181	1.582	0.265	0.32	0.892	0.819	0.263	-0.388	15.101	0.262	-0.425	0.039	0.324	0.417	-0.671	-0.658	0.299	0.294	0.346	0.235	-0.756	-0.043	-0.329	-0.584	0.951	-0.179	-0.285	5.346	-0.35	0.325	1.737	0.756	1.003	-0.324	-0.022	0.159	0.341	0.596	0.233	0.645	0.777	-0.384	0.396	-2.312	0.015	-0.627	0.248	-0.385	0.461	0.47	-0.211	-0.121	0.368	1.026	0.303	-0.387	0.515	-1.094	0.329	0.119	-0.126	0.065	0.327	-0.089	-0.731	0.391	-6.913	0.432	0.162	0.422	0.315	-0.591	0.276	-2.027	0.116	0.234	0.496	0.044	-0.327	0.272	0.245	-0.38	0.358	0.226	-0.048	-0.585	-0.271	0.466	-0.095	0.015	0.237	0.502	0.483	0.308	0.183	0.146	0.304	-1.08	0.348	2.276	1.111	5.387	0.013	0.153	0.096	0.13	13.529	0.112	0.192	-0.782	0.3	0.729	0.962	0.383	0.279	0.135	-0.503	0.553	0.519	-0.356	1.377	0.069	0.251	0.223	0.486	0.283	0.102	0.298	0.025	1.027	-0.267	-0.672	0.304	-0.113	0.255	0.214	0.709	-0.523	-0.329	0.554	1.321	0.775	0.165	0.391	-0.057	-0.443	0.16	-1.366	1.798	-0.002	-2.524	0.755	0.297	-0.179	0.554	-1.303	0.973	0.439	0.419	-0.457	0.03	0.325	0.392	0.127	0.446	0.218	0.449	0.549	0.672	0.106	0.301	0.726	0.085	-0.152	0.962	0.533	-0.377	0.144	1.421	0.117	-9.676	0.136	0.194	0.59	0.353	0.522	0.187	0.581	0.622	0.37	0.389	0.991	-0.087	0.042	0.887	0.758	7.546	0.108	0.165	0.185	0.284	0.163	0.115	0.259	0.521	-1.403	0.772	-0.425	0.537	1.026	0.612	0.273	0.48	-0.122	0.101	0.33	0.004	0.014	0.581	0.253	0.98	0.275	0.83	0.258	0.308	-0.027	0.434	0.215	1.309	0.915	-0.667	0.167	0.266	0.361	0.28	0.285	0.698	0.335	0.284	1.23	0.528	-0.607	0.472	0.214	1.14	0.431	-0.128	0.586	0.063	0.39	0.573	0.468	-0.03	0.557	0.473	0.34	0.473	0.289	0.309	-0.73	-0.288	0.15	5.806	3.403	0.507	0.733	0.265	-0.266	1.268	-0.028	0.772	0.721	0.286	-1.197	0.197	0.477	0.12	-0.483	0.066	-0.035	0.262	0.468	0.326	0.492	1.934	0.3	0.358	-0.271	-1.227	0.381	-0.146	0.313	0.224	1.027	0.287	0.501	0.379	0.221	1.799	-0.054	0.721	0.279	-0.515	0.303	0.557	0.347	0.087	0.619	0.209	-0.488	-0.724	-0.167	0.581	0.255	-0.704	-0.428	0.765	0.314	0.208	1.569	0.148	-1.063	0.477	1.16	-1.003	-0.339	0.322	0.502	0.292	-0.467	0.309	0.521	0.955	0.266	-0.539	1.012	0.303	-0.084	-0.23
X1417	X47653	-0.043	-0.323	-0.243	1.213	0.688	0.382	-0.596	0.35	0.373	0.556	0.255	0.85	0.302	-1.067	0.563	0.267	0.188	0.018	0.555	-1.708	0.344	0.068	0.323	0.282	0.663	-0.122	0.866	0.311	0.47	0.825	0.127	0.249	-0.858	0.345	0.35	0.157	-0.399	-0.449	0.583	-0.19	-0.033	0.401	0.371	-0.315	0.306	-0.286	-0.078	0.003	-0.095	0.356	4.776	0.273	-0.364	4.259	0.369	0.442	1.191	0.228	-0.333	0.036	0.447	1.093	-0.137	0.664	0.112	-0.364	0.975	-0.166	0.121	0.907	0.151	-0.019	1.304	0.908	0.537	-0.446	0.418	0.527	0.227	0.665	0.293	0.569	-0.189	0.118	0.342	0.027	0.402	0.424	0.416	0.812	0.106	0.387	-0.658	0.133	-0.162	1.954	0.274	0.271	0.281	0.746	0.359	0.349	0.454	0.325	-0.896	0.38	0.041	0.289	1.41	-1.389	0.011	-2.588	0.244	0.977	0.244	0.482	-0.073	-0.094	0.358	-0.748	0.616	0.323	0.531	0.693	0.403	0.057	1.764	0.329	0.54	-0.585	0.328	0.143	0.289	0.694	0.465	0.534	-0.289	-0.228	0.275	0.873	0.063	2.507	1.846	0.959	0.843	0.278	-0.088	0.23	0.761	0.646	0.674	-0.179	0.35	0.618	0.707	0.418	0.351	-0.146	-0.01	0.467	0.585	0.406	2.348	0.175	0.259	0.783	0.175	-0.234	0.626	-0.002	-0.282	-0.021	-0.093	0.802	0.383	0.839	0.942	0.35	0.202	0.362	-0.573	0.715	0.989	0.84	0.52	0.292	0.355	-0.173	0.824	0.333	2.026	-0.567	0.033	0.927	0.299	1.388	-0.409	0.47	-1.552	-0.251	-0.569	-0.268	0.355	0.22	0.195	0.731	-0.83	0.478	0.31	0.211	0.438	0.412	0.005	0.65	0.606	0.144	1.62	0.458	0.194	-1.211	1.61	0.266	-0.119	1.224	0.21	0.548	-0.538	-0.27	0.267	-1.284	0.248	0.267	-0.704	0.854	0.083	-0.207	0.559	0.218	0.836	0.231	0.431	-0.225	-0.301	0.339	0.346	-0.648	0.261	-2.303	-0.717	0.568	0.378	-0.873	0.528	0.046	-0.545	-0.166	0.235	0.343	-0.658	0.247	0.197	0.2	0.657	0.959	1.235	0.358	0.201	0.439	-0.46	0.244	1.133	1.245	0.364	0.232	-0.212	2.06	0.183	0.22	0.663	0.54	0.313	0.925	0.525	-3.291	0.141	0.15	1.49	0.467	0.714	-0.235	-0.491	-0.757	0.435	0.269	0.467	0.52	-0.389	0.09	0.527	0.902	0.32	-0.256	-0.212	0.125	2.445	14.958	0.252	0.275	0.264	0.031	1.143	1.483	0.732	1.472	-0.053	-0.096	0.175	0.297	0.333	0.603	0.478	0.579	-0.516	0.428	0.854	1.565	2.906	0.082	-0.077	0.198	0.094	0.412	-0.397	0.336	0.45	1.191	0.71	0.319	0.666	1.127	0.942	0.318	-0.401	0.267	0.736	0.297	0.338	0.207	0.347	0.64	0.324	0.126	0.051	1.635	0.557	0.362	0.175	0.33	0.742	0.181	0.554	0.833	0.338	0.556	-0.106	0.919	0.128	0.41	0.277	0.611	0.234	-0.189	-0.53	0.522	0.569	0.342	0.815	-3.048	0.291	0.878	0.08
X1417	X47493	0.243	0.14	0.13	-0.078	0.075	0.312	-0.166	0.165	0.283	0.498	0.139	-0.747	0.125	1.506	0.086	0.32	-0.292	0.113	-0.106	1.326	0.201	0.171	0.225	0.11	-0.003	0.307	0.009	0.085	0.429	0.676	0.225	0.128	0.529	0.273	0.14	0.238	-0.43	0.359	0.716	-0.149	0.147	0.206	1.168	-0.226	0.182	0.168	-0.665	0.871	-0.052	-0.214	-3.489	0.033	0.236	-5.119	0.183	0.121	1.466	0.217	0.134	0.151	0.002	-0.257	0.245	-0.243	1.271	0.256	-0.353	-0.037	0.363	-6.453	0.256	0.365	0.76	-0.063	0.599	0.276	-0.177	0.376	0.144	0.458	0.127	0.449	0.612	0.223	-0.017	0.605	0.137	0.336	0.256	1.231	0.079	0.53	0.784	0.1	0.01	0.975	0.121	-0.192	0.112	0.561	0.207	0.101	0.239	0.192	-0.3	0.554	0.57	-0.046	0.37	0.124	0.083	0.316	0.116	0.898	0.147	0.524	0.151	0.435	0.185	0.375	0.309	0.17	0.271	1.963	0.286	0.172	0.304	0.482	0.354	0.184	0.14	0.13	0.146	-0.345	0.557	0.157	-0.063	-0.222	0.17	0.597	0.189	1.455	1.417	0.316	1.003	0.122	-0.133	-0.014	-10.626	0.952	0.924	0.114	0.133	0.332	0.054	0.073	0.14	0.548	0.173	0.312	0.31	0.74	1.381	1.056	1.046	-0.472	0.523	0.1	0.539	0.07	0.649	0.768	0.206	0.979	0.062	-1.285	0.969	0.134	0.224	0.552	0.469	-1.353	1.025	1.518	0.705	0.694	0.346	0.619	-0.102	0.336	-2.134	0.098	1.001	-0.018	0.12	1.116	-0.285	2.037	-0.266	-0.592	0.195	0.323	0.843	-0.443	-0.403	0.678	0.928	-0.413	-0.215	0.355	-1.114	0.167	0.221	-0.039	-0.025	0.552	0.319	-0.104	0.174	0.079	0.777	0.051	0.738	0.501	0.224	-0.5	0.603	-1.211	0.117	0.02	-1.261	0.088	1.451	1.519	-0.133	0.746	-1.027	-1.13	-1.492	0.329	0.12	-0.56	-0.127	-0.332	0.122	-1.01	-0.267	4.55	-0.348	1.269	0.032	0.681	0.79	0.211	1.094	-0.679	-1.997	0.16	0.701	-0.151	1.271	-0.101	-1.594	-1.022	-0.432	-0.729	-0.192	-0.238	0.585	0.035	0.682	1.308	0.731	-0.3	0.059	1.676	0.122	0.049	-0.497	0.59	0.101	0.357	-0.556	0.098	-0.184	0.141	-0.637	0.593	-0.671	1.234	0.705	-0.446	-0.506	1.383	-0.086	0.036	-0.995	0.463	-0.032	0.751	0.326	0.729	2.267	0.469	-8.865	-7.619	0.608	-1.729	0.172	0.601	-1.118	1.494	1.15	1.586	0.12	-0.049	0.128	0.543	0.113	-0.075	0.797	0.435	0.863	0.347	-0.396	0.353	2.226	-0.068	-0.374	0.12	1.312	-0.092	-0.378	-0.345	0.891	1.401	-0.266	0.622	2.188	-0.198	2.347	0.08	-1.071	0.119	1.491	0.072	0.756	-0.092	0.467	-0.374	0.133	0.917	-1.58	2.424	-0.748	-0.47	1.053	0.463	0.407	-0.043	0.664	-0.103	-0.092	-1.357	0.811	1.996	-0.182	0.004	0.155	0.847	0.281	0.582	-0.742	0.27	0.116	-0.066	0.164	-0.249	0.129	0.126	0.015
X1417	X33132	0.394	-0.198	0.203	1.769	-0.796	0.43	0.716	0.429	0.008	0.604	0.413	0.498	0.322	0.387	0.382	0.526	0.488	0.481	0.829	-0.229	0.361	0.458	0.198	0.209	0.753	0.268	0.844	0.38	0.438	0.731	-0.538	0.484	2.426	0.448	0.39	0.838	-0.375	-0.195	0.551	0.907	0.407	-0.087	1.498	0.865	0.418	-0.241	-0.142	0.506	-0.149	1.14	0.496	0.363	0.606	-0.536	0.328	-0.01	2.154	0.065	0.211	0.411	1.422	1.0	0.63	0.687	1.259	0.287	0.979	-0.256	0.417	-7.662	0.533	-0.399	1.339	0.926	0.955	-2.291	0.483	-0.01	0.437	-1.016	0.115	0.648	0.351	0.626	0.222	0.614	0.303	0.566	0.215	1.153	0.572	0.743	-1.508	0.403	0.608	0.645	0.451	-0.24	-0.103	0.012	0.432	0.046	0.601	0.543	-0.936	0.298	-0.218	0.44	0.896	-0.612	0.387	0.418	0.361	0.768	0.31	-0.017	0.326	0.452	0.537	0.576	0.545	0.322	0.794	1.328	0.308	0.261	1.415	0.277	0.569	-0.278	0.369	1.012	0.394	0.069	0.554	0.264	-0.093	0.272	-0.652	0.607	0.446	1.211	1.963	2.753	0.85	0.083	0.084	0.455	-1.743	1.144	0.243	0.603	0.413	-0.147	0.981	0.466	0.38	0.645	0.455	0.58	0.616	0.668	1.596	-0.801	0.913	0.858	0.282	0.411	0.562	-0.465	0.074	0.202	0.237	0.939	0.443	1.452	-0.037	0.384	0.61	0.868	0.539	0.962	1.394	1.237	0.263	0.386	0.398	0.069	0.753	0.634	-0.817	0.348	0.856	0.555	0.126	-0.369	0.22	1.008	-0.676	0.546	-0.168	0.091	0.665	-0.058	0.201	0.747	0.535	0.07	0.364	0.528	-0.542	0.766	0.428	0.665	0.372	0.715	1.502	0.352	0.466	0.788	1.383	0.294	-1.941	1.107	0.266	0.127	0.691	0.657	0.385	0.527	-0.135	0.457	0.85	0.409	0.699	0.518	0.922	0.056	-4.785	0.466	0.457	0.507	-0.001	0.315	0.326	0.263	0.71	1.194	1.178	1.116	0.564	0.504	0.384	0.361	0.299	1.32	0.965	0.267	0.261	0.186	1.05	0.455	0.486	0.93	2.321	0.431	0.329	0.493	0.394	0.002	0.503	1.066	0.486	-0.167	0.467	1.186	0.403	0.424	0.582	0.564	0.328	1.424	0.569	-0.177	0.23	0.311	1.415	0.5	0.759	0.391	0.303	0.458	0.628	0.311	0.439	0.588	-0.85	0.413	0.189	0.408	0.424	-1.239	0.266	0.315	-4.784	-3.074	0.482	0.25	0.018	0.568	1.289	0.77	0.997	1.406	0.308	0.205	0.354	0.524	0.414	0.591	0.178	1.057	0.706	0.385	1.203	1.544	1.867	0.342	-0.147	0.914	0.707	0.455	-0.021	0.447	0.759	1.311	0.757	0.523	2.391	0.927	2.619	-0.202	-0.018	0.304	0.997	0.149	1.457	0.371	0.886	0.639	0.183	0.989	-0.082	0.505	0.044	0.091	-1.163	0.459	0.566	0.423	0.517	-0.699	0.355	1.711	0.821	1.74	0.294	0.311	0.391	0.71	0.442	0.463	0.327	0.526	0.772	0.417	0.224	0.389	0.264	0.822	0.405
X1417	X33140	0.4	0.286	0.563	-0.129	-0.326	0.326	0.967	0.236	0.171	0.513	0.129	-1.24	0.21	-0.673	0.449	-0.712	0.558	0.445	0.777	0.451	-0.004	-0.018	0.171	0.138	0.814	0.137	0.957	0.045	0.642	-0.656	0.276	0.371	0.361	0.189	0.167	-0.609	-1.344	0.327	0.364	-0.208	0.142	-0.195	1.523	1.018	0.213	0.193	-4.182	-1.615	0.073	0.677	-8.593	0.235	0.4	0.004	0.166	0.038	2.051	-0.262	0.242	0.191	0.92	1.179	-0.147	-1.499	1.2	0.444	0.695	0.197	0.429	-3.237	0.553	0.446	1.674	0.667	1.261	-1.772	-0.252	0.592	0.251	0.081	0.182	0.363	0.093	0.516	-2.468	-1.278	0.206	0.363	0.117	0.311	0.214	-0.115	0.286	0.208	0.503	0.399	0.136	-0.144	0.257	-0.639	0.227	0.141	0.495	0.537	-0.239	0.449	0.734	0.314	-2.28	0.365	-0.42	-0.68	0.206	0.23	0.134	-0.253	0.158	1.155	-0.572	1.519	0.663	0.185	-0.476	0.327	0.354	0.212	2.264	0.379	0.285	-1.629	-0.024	1.659	0.184	0.671	0.416	0.443	-0.994	-0.179	0.026	0.865	0.049	1.394	2.308	2.11	1.133	0.159	-0.585	0.355	0.778	0.874	0.159	-0.329	-0.35	-1.133	-0.477	-0.189	0.12	0.64	-0.423	-0.167	0.194	0.038	-0.147	0.838	0.8	0.082	-0.094	0.162	-0.045	0.094	-0.166	0.373	0.211	-0.414	-0.599	0.114	1.005	0.163	0.558	1.297	-0.023	2.764	1.464	1.177	0.79	0.203	-0.065	-0.128	0.166	0.407	-1.77	-0.585	0.915	-0.089	0.191	0.077	-0.13	0.153	-0.551	0.345	-0.1	0.603	0.149	-0.278	-0.795	-0.077	0.555	-0.266	0.134	0.122	-1.15	0.55	0.26	0.662	0.164	1.296	0.247	0.963	-0.026	0.435	0.707	-0.133	-0.035	0.462	0.11	0.827	-0.952	0.17	0.084	0.094	0.265	0.295	-0.299	1.03	0.647	0.695	0.865	-0.564	-9.313	0.0	0.019	0.439	-0.067	-0.086	0.079	0.198	0.564	5.73	1.079	0.448	0.443	0.276	0.721	0.031	-0.435	0.385	-0.955	0.206	-0.494	0.177	0.84	0.313	0.883	1.053	1.126	0.204	0.191	0.398	-0.001	0.237	0.916	0.94	0.619	-0.215	0.315	-0.939	0.154	0.137	0.585	0.335	0.112	1.026	0.632	0.385	-0.324	0.055	1.481	0.464	0.834	0.766	0.343	0.434	0.643	0.595	0.448	0.565	0.405	0.425	0.224	0.49	0.276	0.715	1.019	0.21	-1.73	-4.327	0.413	2.149	-0.05	-0.024	-0.029	1.309	0.771	1.119	0.184	0.152	0.181	0.192	0.249	-0.117	-0.006	0.556	0.336	0.042	0.927	1.605	-0.304	0.18	0.499	-0.046	-2.98	0.07	-0.135	-0.182	0.644	0.655	0.07	-0.246	1.665	1.224	1.836	0.128	0.098	0.183	0.88	-0.046	1.106	0.218	0.999	0.021	0.05	0.568	-0.529	-1.603	-0.304	0.201	-0.579	-0.53	-0.248	0.173	0.803	-0.81	0.151	1.359	-1.173	1.005	0.453	0.394	0.265	0.238	0.234	0.09	0.087	-0.076	0.983	0.189	0.776	0.78	0.135	0.889	0.026
X1417	X46466	-0.193	-0.054	-0.21	-0.898	0.298	0.227	-0.042	0.192	0.278	0.439	-0.028	-1.254	0.235	0.547	-0.297	0.134	-0.271	1.391	-0.012	0.053	0.185	1.794	0.203	0.063	0.413	-0.331	-0.934	0.036	-0.261	0.329	0.682	0.017	-0.704	0.231	0.085	1.833	-0.872	-0.065	-0.177	1.862	0.084	0.173	-0.786	-0.287	-0.026	0.111	0.963	-0.463	0.164	-0.925	7.994	0.007	-0.491	1.967	0.149	0.236	0.057	-0.331	-0.256	0.112	-0.591	-0.583	-0.379	0.367	0.82	-0.12	0.752	-0.063	0.658	-0.62	-0.214	0.294	-0.197	-0.312	-0.33	0.375	-0.305	-0.275	0.182	-0.182	0.108	-0.045	-1.163	0.421	0.334	0.672	0.137	-0.228	-0.366	-0.338	0.288	0.665	-1.529	0.007	-0.274	-1.281	-0.042	0.249	0.259	0.048	0.04	0.078	-0.424	0.052	-0.226	-0.143	-0.612	0.083	-1.403	0.359	0.106	0.288	-0.036	-0.109	0.048	0.252	0.032	-0.383	0.374	-0.081	-0.358	0.041	0.079	0.923	-0.249	0.017	-0.613	-0.438	-0.227	1.009	0.045	-0.722	0.107	0.407	0.387	0.269	0.118	0.112	0.193	-0.671	-0.811	0.742	-0.67	-2.791	-0.297	0.101	-0.494	-0.169	-3.624	0.829	0.501	-0.036	0.099	0.603	0.928	0.236	0.089	-0.35	-0.217	0.071	0.421	0.505	0.504	-0.871	0.652	0.765	0.417	0.096	0.09	0.093	1.169	0.536	0.155	0.084	0.459	0.971	-1.23	0.074	0.575	-0.084	-0.22	-0.951	-0.793	0.029	-0.432	0.461	0.428	-0.163	-0.442	0.437	1.679	-0.568	0.674	-0.647	0.126	0.74	-1.328	1.182	-0.871	0.209	-0.123	0.287	0.096	-0.022	0.267	0.649	0.454	0.554	0.025	-0.269	0.53	0.491	0.172	-0.005	0.314	0.482	0.964	0.449	0.372	-0.576	0.889	0.119	0.278	0.831	0.124	2.054	-0.743	0.605	0.04	0.199	0.335	-0.137	1.558	0.651	-0.753	0.218	0.657	0.805	4.996	-0.018	0.422	-0.229	-0.03	0.041	0.074	0.136	0.568	-0.261	-1.602	0.772	-1.808	-0.816	0.08	0.225	-0.566	0.9	0.783	0.172	0.722	0.095	0.39	-0.294	0.095	0.784	1.212	-0.0	-0.47	0.165	0.678	0.19	1.233	-0.514	-0.759	0.786	0.262	3.365	0.03	0.125	0.505	0.21	-0.107	-4.79	-2.111	-0.413	-0.364	0.15	0.044	0.406	0.734	-1.323	-0.835	0.035	0.521	0.834	-0.116	0.419	-0.197	0.234	0.4	-0.554	-0.101	-0.671	-0.075	0.182	2.486	9.229	-0.364	0.122	0.173	0.41	0.983	-3.062	-0.067	0.942	-0.165	-0.049	0.102	0.379	0.206	0.229	-0.565	0.75	0.744	0.532	-4.691	-3.998	1.282	0.043	-0.463	-0.089	-0.147	-0.302	-0.128	0.19	-0.144	0.844	0.697	0.234	-2.566	-2.52	0.396	-0.054	0.423	0.095	0.892	0.113	-1.215	0.059	1.042	0.675	0.049	0.329	-0.801	3.983	0.576	-0.535	0.958	-0.007	0.858	0.152	0.047	1.552	0.105	1.09	1.498	-0.486	-0.113	-0.039	0.146	0.544	0.235	0.4	0.527	0.208	0.661	0.094	-1.143	-2.221	0.104	-0.745	-0.05
X1417	X46507	-0.142	0.062	-0.604	-0.771	0.788	0.289	0.236	0.201	0.29	0.468	-0.028	-1.347	0.157	0.458	-0.342	0.103	-0.231	1.679	-0.057	0.249	0.22	2.081	0.211	0.084	0.533	-0.709	-1.038	0.057	-0.278	0.485	0.928	-0.085	-0.837	0.247	0.099	2.389	-0.853	-0.17	0.007	2.478	0.12	0.115	-1.095	-0.195	-0.029	0.11	1.051	0.434	0.186	-0.992	10.323	0.004	-0.203	2.854	0.168	0.131	0.883	-0.125	-0.398	0.126	0.094	-0.384	-0.131	0.27	0.961	-0.163	0.612	-0.159	-0.007	-3.933	-0.157	0.204	-0.022	-0.589	-0.104	-0.041	-0.325	-0.225	-0.052	-0.362	0.119	-0.072	-1.094	0.356	0.327	1.086	0.174	-0.044	-0.681	0.127	0.307	0.696	-1.731	0.054	-0.356	-1.272	-0.02	0.401	0.331	0.401	-0.016	0.073	-0.428	0.196	-0.001	-0.016	-0.655	-0.091	-2.263	0.239	0.114	0.316	-0.038	-0.374	0.036	0.219	-0.087	-0.498	0.4	-0.191	-0.382	0.034	0.13	1.21	0.009	0.036	-0.179	-0.488	-0.013	1.069	0.069	-0.812	0.124	0.27	0.413	0.278	0.134	0.259	0.168	-0.542	-1.169	-0.181	-0.645	-3.023	-0.131	0.118	-0.536	-0.18	-3.983	0.88	0.624	0.182	0.104	0.642	0.984	0.244	0.075	-0.292	-0.354	0.101	0.401	0.316	0.448	-0.283	0.694	0.813	0.446	0.124	0.018	0.117	1.774	0.594	0.174	0.089	0.432	0.976	-2.344	0.111	0.646	-0.351	0.135	-0.636	-1.837	-0.092	-0.229	0.492	0.387	-0.05	-0.559	0.471	2.339	-0.103	0.812	-1.122	0.147	0.898	-1.707	1.25	-1.06	0.214	-0.154	0.452	0.087	-0.034	0.155	0.715	0.537	0.738	0.051	-0.232	0.456	0.478	0.222	-0.321	0.555	0.497	0.99	0.584	0.436	-0.458	0.9	0.13	-0.003	0.831	0.149	2.24	-0.369	0.643	0.044	0.038	0.468	-0.146	2.289	0.353	-0.354	0.08	0.511	1.052	0.874	0.084	0.348	-0.162	0.062	0.107	0.097	0.148	0.605	-1.113	-1.723	0.821	-1.631	-0.119	-0.019	0.209	-0.367	0.955	0.574	0.048	0.558	0.109	0.506	0.167	0.578	0.833	1.281	0.108	0.137	0.247	0.58	0.203	1.303	-0.054	-0.313	0.566	0.28	3.398	0.064	0.095	0.538	0.17	-0.037	-4.696	-2.034	-0.658	-0.163	0.155	0.718	0.368	0.632	-0.867	-1.165	0.223	0.556	0.722	0.235	0.447	0.342	0.189	0.427	-0.434	0.142	-0.719	-0.028	0.318	3.431	8.439	-0.462	0.053	0.172	0.438	1.042	-2.507	0.363	1.0	-0.135	0.105	0.15	0.265	0.162	0.229	-0.123	0.797	0.743	0.499	-4.642	-5.199	1.355	0.047	-0.306	0.317	0.189	-0.166	-0.136	0.052	0.151	0.715	0.282	-0.127	-1.678	-2.416	-0.273	0.062	0.341	0.12	0.612	0.032	-0.702	0.07	0.997	0.718	0.092	0.235	-0.312	3.821	0.422	-0.461	0.425	0.174	0.613	0.163	-0.494	0.592	0.097	0.649	1.27	-0.458	-0.394	-0.039	0.106	0.58	0.191	0.359	0.649	0.131	0.466	0.102	-0.711	-0.742	0.076	-0.208	-0.071
X1417	X46521	1.188	-0.179	0.171	-0.46	-0.7	0.012	1.211	0.1	0.166	-0.114	-0.106	-0.898	-0.01	0.965	-0.216	0.303	-0.262	1.289	-0.378	0.231	0.082	0.101	0.136	0.228	-0.31	-0.36	0.734	-0.066	-0.321	0.57	0.498	-0.029	-1.43	-0.031	0.006	-0.552	-0.537	0.219	1.239	1.284	-0.044	0.069	1.513	-0.388	-0.077	0.168	-0.614	0.131	0.096	-0.731	1.052	0.164	1.882	-1.785	0.122	-0.049	1.145	-0.291	-0.2	0.029	2.453	-0.608	-0.146	0.454	0.956	-0.116	0.347	0.034	-0.043	-2.6	-0.326	-0.138	-0.028	-0.38	1.227	-0.278	-0.397	-0.374	-0.04	0.048	0.028	-0.745	-0.182	0.278	0.158	1.123	0.139	-0.307	-0.144	-0.544	-0.323	0.544	0.716	0.748	0.316	-1.007	0.079	-0.156	0.279	0.979	-0.045	-0.009	-0.322	-0.277	-4.451	-0.213	-0.706	0.238	10.095	0.352	-0.087	-0.138	-0.07	-0.487	0.032	-0.004	-0.023	0.248	0.108	1.016	-0.339	-0.076	0.248	1.276	0.875	-0.084	-0.499	0.32	-0.236	-0.374	0.02	-0.383	0.003	0.535	-0.35	-0.395	0.002	0.024	-0.321	-0.37	-0.085	-1.881	-0.96	-0.417	-0.295	-0.034	-0.525	-0.232	-4.894	-0.839	0.438	-0.391	-0.018	0.175	0.791	0.059	0.068	0.271	-0.714	-1.494	0.128	-0.112	1.487	-1.059	-0.147	-0.711	0.444	-0.037	-0.453	-0.023	-0.263	-1.459	0.082	-0.266	0.427	-0.118	-0.976	-0.006	-0.119	-0.356	-0.387	-0.812	1.007	-1.325	-0.529	0.437	-0.339	-0.315	0.61	0.387	-1.218	0.612	0.643	0.417	-0.031	-0.888	0.79	0.868	0.319	0.073	-0.104	-0.65	0.532	0.161	0.738	-2.116	-0.292	0.667	-0.17	0.047	0.079	-0.179	0.125	0.429	0.344	0.399	1.046	0.681	0.254	-0.671	0.951	0.051	0.811	0.88	-0.031	0.936	-0.618	0.454	-0.03	0.172	-1.581	-0.126	-0.608	-0.04	0.503	-0.09	-1.247	0.821	-5.29	-0.23	0.354	-0.068	-0.004	-0.021	0.005	0.044	-1.508	0.233	-3.46	0.807	-0.195	-0.398	0.147	0.13	-0.535	-1.054	0.685	-0.139	0.311	-0.028	-1.67	-0.536	0.059	-1.692	1.367	0.046	0.015	-0.064	0.08	0.06	-0.117	0.619	-0.518	0.534	-0.477	-1.141	-0.028	0.09	0.12	0.372	0.038	0.94	-0.611	2.67	-0.208	0.152	0.543	-0.025	0.133	0.273	-0.155	0.103	-0.058	0.883	-0.737	0.228	0.353	-0.661	0.322	0.395	0.102	-0.374	1.068	0.114	-3.517	-3.722	-0.674	0.305	0.238	-0.294	1.069	0.742	-1.736	0.56	-0.132	0.032	0.095	-0.395	0.095	0.423	-0.229	0.535	-0.141	-0.295	-0.145	0.939	1.462	-0.02	-1.024	0.234	0.836	0.054	-0.213	-0.099	0.264	0.767	0.716	-0.297	-1.549	0.964	1.547	-0.014	0.873	-0.042	-0.806	0.148	0.219	-0.072	-0.491	0.527	-0.023	-0.935	-0.51	2.811	-0.262	0.064	1.018	0.293	0.024	-0.168	-0.223	-0.711	0.023	-0.378	-0.766	0.648	0.393	-0.434	0.13	-0.04	0.181	0.02	0.057	-0.38	-0.815	-0.04	0.236	0.819	-0.007	0.428	-0.041
X1417	X46608	-0.252	0.197	-0.367	-1.519	-1.709	0.195	-0.555	0.214	0.205	0.204	0.143	0.966	0.284	-2.174	-0.727	-0.089	-0.082	-0.976	-1.76	0.979	-0.346	-0.369	0.291	0.141	0.234	0.0	0.262	-0.038	0.273	0.845	0.492	0.263	-0.801	-0.218	0.122	1.635	-0.622	-0.558	-0.057	0.588	0.067	-0.155	-1.566	-0.94	0.163	-1.027	1.154	4.419	0.069	0.521	2.986	0.216	-0.742	5.607	0.192	0.18	-0.128	-0.252	-0.271	-0.329	1.301	-0.706	-0.365	1.14	-0.275	-0.118	1.196	0.194	-0.262	4.524	-0.013	-0.211	-0.68	1.199	-0.491	1.188	0.003	0.253	0.225	-0.516	0.058	0.128	-1.03	0.664	0.309	-0.229	-0.111	0.317	-0.056	-1.269	0.372	-0.256	-0.015	-0.144	0.103	2.887	0.221	-0.685	0.275	0.184	-0.031	-0.78	0.212	0.03	-0.834	-0.146	0.729	-0.032	-1.173	0.413	-0.016	0.253	0.074	0.266	0.122	-0.606	0.113	0.164	0.214	0.252	0.622	0.043	0.312	1.793	0.051	0.069	-0.271	0.444	0.357	0.332	0.063	0.18	0.069	0.049	0.327	0.42	0.14	0.319	0.23	0.288	-0.04	0.164	1.219	3.181	-0.368	-0.035	-0.453	0.347	9.498	1.41	0.342	-0.443	-0.062	0.055	1.174	0.271	0.095	0.046	0.582	0.24	0.354	0.916	2.707	-0.998	-0.394	0.785	-0.649	0.118	0.604	0.122	0.115	0.933	-0.501	0.572	0.346	1.218	-1.856	0.013	0.008	-0.636	-0.641	0.841	-0.989	0.314	-0.442	0.439	-0.498	-0.487	0.128	0.323	2.377	-0.479	-0.626	-0.238	-0.005	0.658	0.137	-0.621	-0.273	0.387	-0.32	0.104	0.34	0.128	0.141	-0.126	-0.942	-0.228	0.032	-0.641	0.486	-0.376	-0.26	0.539	-0.464	-1.536	1.973	0.338	-0.657	-1.177	2.197	0.14	-0.156	1.025	-0.107	1.675	0.414	-0.549	0.073	-0.569	-0.424	-0.31	-0.505	0.055	0.092	-0.802	0.98	0.909	-1.476	0.012	0.33	-0.021	0.128	0.242	0.088	0.131	-0.473	-0.011	-0.68	-2.536	-0.065	1.063	0.015	0.109	-0.235	-5.304	0.8	0.182	-1.08	0.068	0.377	0.09	0.92	0.695	0.223	0.015	0.136	0.305	0.26	0.099	-0.196	-0.049	-0.109	-0.385	0.016	-1.565	0.117	0.109	0.417	0.38	0.134	0.073	-0.458	-2.041	-0.208	0.021	1.32	0.298	-0.659	-0.33	-0.091	0.031	-0.122	-0.818	-0.133	0.268	0.581	-0.281	0.549	0.067	0.335	0.053	0.091	0.306	4.178	1.606	0.102	-0.988	0.166	0.201	0.704	-0.742	-0.145	0.214	0.125	0.165	0.158	-0.236	0.233	0.613	0.036	0.373	-0.517	0.388	-0.106	0.606	1.695	0.123	0.29	-2.21	0.331	-0.021	0.188	0.183	0.314	1.783	-0.054	0.338	-0.999	-0.923	0.444	0.107	-0.515	0.109	-0.01	0.174	0.163	-0.313	-1.03	0.57	0.12	0.292	-0.277	2.336	0.314	0.15	1.008	0.447	0.226	0.069	0.565	1.542	0.091	0.625	-1.023	0.936	0.133	0.286	0.168	0.124	0.279	-1.386	-0.51	0.449	0.427	-0.098	-0.888	-1.585	-0.024	0.229	0.114
X1417	X46610	-0.059	0.085	0.043	0.875	-1.042	0.013	0.209	0.208	-0.046	0.512	0.063	-0.769	-1.145	-0.059	-0.005	0.026	0.21	0.537	-0.608	1.096	-0.121	2.081	-0.379	-0.079	0.387	-0.068	0.495	0.096	0.345	-0.295	-0.763	0.107	-1.942	0.065	0.062	0.463	-0.68	0.001	1.05	0.988	0.059	0.232	1.019	0.024	-0.115	0.195	-0.835	1.443	0.092	-0.027	-5.135	0.198	-0.222	-1.691	-0.005	0.02	0.147	0.073	0.255	-0.046	-1.749	0.568	-0.153	1.15	-0.153	0.23	0.057	-0.414	0.056	-1.809	0.214	0.32	0.667	1.314	0.267	0.784	0.221	-0.318	0.115	0.289	0.026	0.335	0.155	0.625	-0.92	0.329	0.161	0.248	-0.141	1.412	0.2	-1.157	1.034	-0.2	0.604	-0.582	-0.102	-0.337	-0.245	-0.508	0.181	0.174	-0.444	-0.013	-0.205	0.815	-0.571	0.328	1.88	0.561	0.086	0.312	0.041	0.831	0.083	0.643	0.077	0.485	0.464	0.498	-0.571	0.031	0.345	1.282	0.122	-0.054	-0.942	0.202	-0.075	-0.131	0.033	-0.223	0.059	-1.039	0.008	0.042	0.095	0.359	0.123	0.62	0.235	0.571	1.859	-0.852	-0.052	-0.052	0.312	0.208	-7.648	1.136	0.453	-0.303	0.067	0.42	0.737	0.082	0.01	-0.208	0.491	0.13	-0.141	-0.503	0.199	-0.992	0.478	0.333	0.411	-0.021	-0.118	0.057	0.158	0.779	0.172	0.661	0.398	1.158	-1.008	0.063	0.781	0.635	0.085	0.896	1.529	1.225	0.452	-0.009	0.485	-0.423	0.776	0.472	-2.189	-0.975	-0.384	-0.579	0.042	-1.485	-1.313	0.205	0.799	-0.115	0.473	-0.111	0.708	0.234	0.953	-0.15	0.673	0.262	0.614	0.846	-0.061	0.251	-0.004	-1.641	-0.382	0.193	1.324	-1.104	-0.323	-0.627	0.997	-0.085	1.023	0.182	0.259	-0.639	-0.792	0.801	0.059	0.499	-0.554	0.36	1.183	-0.499	-0.18	0.441	0.678	-0.832	-0.901	0.18	0.466	0.524	-0.157	0.198	0.066	-0.172	0.676	1.714	-1.237	0.029	0.292	0.116	-0.028	-0.119	-0.512	1.047	-1.33	0.117	2.097	-0.15	1.052	-1.01	0.406	-0.387	1.56	-0.151	0.099	0.213	1.068	0.147	0.715	-0.947	0.294	-0.306	0.301	-2.047	0.048	0.097	0.225	0.507	0.084	-0.536	0.55	0.355	-0.213	0.017	0.255	0.39	0.993	0.248	0.489	0.02	-0.298	0.965	-0.466	0.468	0.003	-1.052	-0.452	1.783	0.191	0.82	0.546	-0.959	-5.477	-4.786	-0.274	2.742	0.104	0.243	0.526	1.021	0.425	0.534	0.087	0.269	0.126	0.1	0.126	0.329	1.706	1.017	0.934	0.309	0.81	0.659	-0.62	0.057	0.891	0.525	-0.598	0.19	-0.167	0.127	0.004	0.628	0.663	0.452	1.636	-0.834	-0.977	0.055	-0.606	0.018	-2.083	0.097	0.243	0.262	1.341	0.51	0.047	0.772	-0.288	-0.316	-0.76	-0.148	-0.956	0.226	-0.559	0.079	1.077	-1.427	0.062	0.278	-0.633	0.873	0.444	0.059	0.06	-1.271	0.263	0.13	-0.044	-0.325	0.554	0.096	-0.172	1.097	0.084	0.134	0.097
X1417	X46611	0.007	0.108	0.066	-0.088	0.204	0.27	0.501	0.226	0.258	0.373	0.002	-0.069	0.268	0.917	-0.3	0.245	-0.249	1.243	0.11	0.825	0.246	2.013	0.155	0.025	0.621	0.127	-1.411	0.151	-0.183	0.691	0.95	0.023	-1.432	0.263	0.095	1.883	-0.129	-0.181	0.13	2.528	0.047	0.226	-0.034	0.312	0.142	0.134	0.47	0.488	0.181	-0.938	16.08	0.112	-0.505	-1.301	0.214	0.203	0.61	-0.311	-0.473	0.15	0.497	-0.566	-0.361	0.376	0.513	0.057	0.624	-0.039	0.396	-3.961	-0.023	0.384	-0.104	0.146	-0.734	0.697	-0.284	-0.31	0.127	-0.19	0.158	0.1	-1.456	0.207	0.341	0.57	0.138	-0.08	-0.453	0.288	0.318	0.442	-1.852	0.136	0.185	-0.924	0.024	0.45	0.182	0.206	0.138	0.158	0.074	0.178	-0.428	0.027	-0.606	0.029	-4.382	0.247	0.138	0.298	-0.007	0.099	0.129	0.353	0.049	-0.241	0.407	0.061	-0.339	0.18	0.438	1.145	-0.05	0.143	0.139	-0.395	-0.271	1.02	0.143	-0.76	0.156	0.331	0.419	0.287	0.147	0.399	0.14	-0.304	-1.874	1.164	0.551	-3.007	0.17	0.155	-0.156	0.079	-6.918	0.571	0.615	-0.312	0.148	0.632	0.614	0.21	0.152	-0.073	0.489	0.056	0.235	0.654	0.542	0.538	0.68	0.788	0.218	0.139	0.402	0.143	1.758	0.332	0.193	0.018	0.535	0.984	-1.281	0.135	0.583	-0.279	-0.106	-0.573	-0.865	0.228	0.317	0.492	0.286	-0.019	-0.956	0.411	3.563	-0.025	0.44	-0.699	0.146	0.779	-0.118	1.18	-1.006	0.202	0.081	0.278	0.572	0.686	0.114	0.206	0.527	0.72	0.088	0.037	0.271	0.601	0.246	0.14	0.572	0.808	0.978	0.589	0.536	-0.568	0.906	0.165	0.829	0.852	0.15	2.711	0.045	0.285	0.07	-0.53	0.317	0.104	0.936	1.024	-0.227	0.043	0.121	0.966	-0.519	0.148	-0.116	-0.206	0.166	0.1	0.153	0.168	-0.005	-0.396	-0.514	0.796	-1.781	0.279	-0.132	0.137	-0.557	0.917	-0.113	0.138	-0.083	0.153	0.797	0.144	0.213	0.807	1.208	0.128	0.151	0.237	0.513	0.222	1.227	0.306	-0.136	0.678	0.138	2.278	0.06	0.167	0.535	0.436	-0.009	-5.539	-2.279	-0.998	-0.346	0.193	1.063	0.438	-0.084	-0.587	-1.113	0.012	0.552	0.854	0.522	0.451	0.276	0.3	0.359	-0.545	0.102	0.019	0.307	0.413	-2.082	11.064	-0.034	-0.896	0.203	0.277	0.824	-3.715	0.503	0.957	-0.037	0.221	0.103	0.233	0.239	0.308	-0.556	0.035	0.291	0.464	-5.262	-4.188	1.272	0.074	0.243	-0.024	0.818	0.011	-0.102	-0.083	0.141	0.436	0.723	0.095	-0.592	-2.084	1.329	0.117	-0.503	0.126	0.227	0.043	-0.449	-0.089	0.794	0.702	0.08	0.417	0.097	3.94	0.322	-0.488	0.303	0.196	0.715	0.183	-0.448	0.641	0.119	1.095	0.573	0.035	0.115	0.06	0.096	0.23	0.124	0.254	0.641	0.207	0.688	0.15	-0.237	-0.721	0.049	0.129	-0.211
X1417	X47390	0.307	0.174	0.101	0.729	1.468	0.176	0.137	0.299	0.181	0.258	0.071	2.241	0.037	0.93	0.454	-0.296	0.404	0.522	0.558	0.852	-0.008	-0.871	-0.694	0.095	0.848	0.427	0.584	0.277	0.519	0.609	-0.799	0.176	-1.503	0.333	0.259	0.933	0.922	0.285	0.577	-0.701	0.117	0.313	1.371	0.88	0.239	0.233	0.503	-0.913	0.281	0.242	-11.456	0.209	0.62	-3.477	0.284	0.242	0.987	-0.253	0.343	-0.013	0.313	0.494	-0.306	0.794	0.564	-0.199	-0.841	0.293	-0.161	-4.627	0.081	0.428	1.463	0.378	-0.711	-0.221	-0.225	0.398	0.289	0.67	0.203	-0.405	-0.088	-1.093	-1.024	0.257	0.374	0.461	0.061	0.471	0.55	0.271	-0.938	0.274	0.285	1.227	0.301	0.575	0.547	0.964	0.31	0.202	0.113	0.554	1.012	0.538	-0.57	0.386	-0.96	-0.44	0.208	0.404	0.062	0.417	0.128	0.413	0.274	0.333	0.471	0.578	-0.283	0.079	-0.617	1.114	0.477	0.286	0.382	0.54	0.415	1.015	0.146	0.447	0.203	0.628	0.304	-0.223	0.104	-0.326	0.141	0.429	0.323	1.354	1.59	4.413	-0.482	0.214	0.985	0.379	-8.569	0.873	0.665	-0.384	0.122	0.68	0.514	0.363	0.139	0.378	-0.604	0.056	0.337	-0.319	-1.019	1.545	0.724	0.009	0.139	0.246	0.203	0.187	1.189	-1.713	0.237	0.218	0.25	0.986	0.875	0.164	0.713	0.946	0.361	2.429	0.737	0.46	0.514	0.552	0.292	0.564	0.685	0.241	-1.887	-0.645	0.278	0.704	0.084	0.976	0.814	1.142	0.594	-0.174	0.089	0.223	0.626	0.729	-1.499	0.785	0.667	0.292	0.187	0.433	0.682	0.441	0.315	0.627	-0.729	1.037	0.981	0.779	0.541	-0.529	0.921	0.22	-1.025	0.875	0.331	-0.888	-0.722	0.682	0.255	-0.488	-0.333	-0.048	-0.968	1.251	-0.604	-0.365	0.728	-0.497	16.386	0.328	0.366	0.441	0.342	0.329	0.176	-0.426	-0.691	-3.009	0.935	0.826	0.532	-0.809	-0.287	0.225	-0.517	0.93	0.835	0.302	0.521	0.209	0.827	0.363	-0.48	-1.287	1.162	-0.042	-0.543	0.406	0.761	0.292	1.177	0.843	-0.166	0.187	0.363	1.42	0.13	0.255	0.592	0.499	0.243	1.067	0.289	0.562	0.655	0.289	1.05	0.5	0.794	0.81	0.558	0.453	0.132	-1.715	0.579	0.512	0.483	0.433	0.495	0.393	-0.535	1.005	-0.792	-0.658	1.687	9.064	0.508	1.472	0.048	0.504	-0.479	0.925	0.772	0.964	0.249	-0.223	0.236	-0.168	-0.09	0.058	0.939	0.807	0.813	0.337	0.91	1.126	1.21	0.144	0.786	0.724	0.845	0.36	-0.035	0.333	0.649	0.885	-0.27	-1.31	-0.737	0.93	1.251	0.159	0.676	0.197	0.924	0.052	0.992	0.327	1.381	-1.647	0.151	0.924	-0.79	-1.218	-0.162	0.26	0.658	0.433	-0.378	0.254	0.687	-1.017	0.131	-1.117	1.199	1.127	0.571	0.603	0.076	-0.597	0.337	0.495	-0.254	-0.207	0.731	0.221	0.903	-1.279	0.119	0.124	0.102
X1417	X47905	0.311	0.32	-0.055	2.231	0.144	0.385	0.446	0.269	0.337	0.322	0.265	0.848	-0.199	1.856	0.556	0.195	0.259	0.557	0.695	-0.012	0.289	0.498	0.207	-0.679	0.681	0.253	-0.223	0.249	0.428	0.905	0.505	-0.18	1.417	-0.021	0.097	0.344	0.274	-0.223	0.632	0.036	-0.619	-0.156	0.518	0.647	0.225	0.149	0.162	1.898	0.094	0.218	-5.796	0.195	0.276	-8.481	-0.159	-0.285	1.678	-1.586	-0.471	0.219	0.292	0.506	0.55	0.706	0.008	0.102	-0.295	-0.233	0.214	-10.62	0.321	0.085	1.255	0.891	-2.702	-0.108	0.395	0.276	0.29	0.154	0.147	0.163	-1.053	-0.772	0.068	-0.331	-0.036	0.244	0.327	1.007	0.536	0.183	-2.208	0.11	0.173	1.843	0.323	0.625	0.387	0.661	0.282	-0.122	0.231	0.447	-1.533	0.52	-2.366	-0.029	-1.275	0.261	0.047	-0.06	-0.767	0.946	-0.233	0.215	0.179	0.721	0.38	1.283	0.34	0.081	0.155	2.543	0.451	0.272	1.391	-0.204	0.43	2.164	0.118	0.022	0.193	0.307	0.507	0.276	0.122	-1.107	0.256	0.841	0.098	1.971	0.63	4.771	0.519	0.208	0.5	0.379	-0.831	-0.276	0.974	-0.055	0.226	1.021	0.286	0.352	0.131	0.171	0.674	0.16	0.566	-0.108	1.999	0.691	1.16	0.862	-0.181	0.257	-0.091	0.249	0.071	-0.23	-0.212	0.527	0.609	1.086	0.672	0.252	0.827	0.675	0.088	-0.605	0.365	-0.645	0.476	0.623	0.015	0.165	0.453	0.556	0.805	0.178	0.205	0.569	0.267	0.533	1.457	2.654	-1.148	-0.114	0.059	0.349	0.85	1.177	0.755	0.624	-0.166	0.461	0.34	0.331	0.227	0.287	-0.082	0.549	-0.179	-0.754	1.457	0.635	-0.175	-2.267	1.634	0.155	-0.175	0.956	0.161	0.843	0.834	-0.393	0.246	-0.325	-0.158	0.333	0.687	1.074	-0.371	0.413	0.117	-0.205	-8.876	0.097	0.16	-0.306	0.323	0.264	0.026	0.167	-0.48	-0.372	0.454	0.896	-0.302	0.18	0.137	0.304	0.489	1.141	0.98	0.278	-0.073	0.126	1.069	0.313	0.384	0.451	1.238	0.286	0.252	0.343	0.004	0.283	0.284	1.05	0.251	-0.026	0.106	1.044	0.207	0.227	0.636	0.252	0.167	0.471	0.343	-1.273	0.495	0.25	0.849	0.109	-0.395	-0.058	-0.175	0.101	0.523	-0.022	-0.185	-0.779	0.046	0.273	0.485	0.377	0.268	0.19	-1.143	0.374	-2.624	13.223	0.406	0.275	0.096	0.062	1.601	0.698	0.607	0.273	0.26	-0.414	0.268	0.315	0.103	-0.193	0.534	0.455	0.52	0.279	0.893	0.603	2.276	0.248	-0.314	0.202	0.109	0.215	-0.687	0.323	0.81	0.553	0.443	0.268	1.738	0.192	2.147	0.253	0.059	0.173	1.005	0.28	0.243	0.309	0.894	0.744	0.253	-0.306	0.306	0.148	0.473	0.275	0.824	0.423	0.36	-0.287	0.439	0.643	0.147	1.117	1.358	1.458	0.453	0.267	0.245	0.36	0.154	-0.033	0.336	0.532	0.717	0.141	0.856	0.222	0.237	1.342	0.253
X1417	X47510	0.298	0.038	0.543	-0.265	0.172	0.409	0.224	0.176	0.392	0.502	0.234	-1.116	0.383	0.819	-0.149	0.131	0.421	0.585	0.542	0.758	0.247	-0.698	-0.163	0.139	0.382	0.417	0.698	0.063	-0.142	-0.316	0.84	0.346	-1.26	0.338	0.075	1.454	2.042	0.425	-0.17	-0.313	0.277	0.344	0.901	1.427	0.287	0.345	0.873	-1.242	0.295	-0.757	-10.563	0.08	1.57	-0.857	0.02	-0.321	2.377	-0.159	-0.083	0.245	1.896	0.543	-0.204	-0.632	-0.152	0.418	-0.221	0.305	0.134	-4.119	0.207	0.577	0.941	0.8	0.134	0.67	0.495	0.527	0.307	0.337	-0.123	0.541	0.693	0.573	0.307	0.125	-0.08	0.128	0.368	-0.554	0.491	0.698	-3.209	0.34	0.54	1.087	0.045	-0.167	-0.264	0.845	0.261	0.301	0.096	0.551	0.881	0.588	-0.434	-0.863	-1.359	0.554	0.235	0.398	0.111	0.863	-0.572	0.567	0.162	1.03	0.009	1.687	0.607	0.28	0.806	0.956	0.324	0.231	1.797	-0.556	-0.122	0.883	0.217	-0.583	0.244	0.19	0.178	0.259	0.225	0.48	0.138	-0.494	0.33	1.12	0.386	-2.995	0.967	0.237	0.538	-0.008	7.169	0.775	0.003	-0.272	0.215	0.623	0.836	0.307	0.246	0.301	0.943	-2.353	-1.34	0.384	0.652	1.741	0.657	0.733	-2.51	0.159	-0.539	-0.427	0.118	0.348	0.219	0.593	0.477	0.861	0.776	0.197	0.514	1.021	0.593	3.243	0.537	0.904	0.832	0.519	0.493	-0.144	0.626	0.531	-1.605	0.249	0.576	0.642	0.277	0.654	0.729	0.976	-0.825	-0.101	0.442	-1.561	0.579	0.661	0.778	0.178	0.612	0.686	0.402	0.167	0.288	0.6	0.131	0.001	0.69	0.899	-0.034	0.524	0.56	-0.398	-0.15	0.28	0.761	-2.478	0.338	1.143	0.053	0.624	0.178	-0.362	0.579	0.343	-0.784	1.371	0.561	0.519	0.197	-0.37	-8.858	0.014	-0.01	-0.064	0.31	0.052	0.207	0.26	0.598	6.65	0.823	0.738	0.503	0.642	-0.188	0.283	-0.159	0.819	0.27	0.272	0.097	0.213	0.739	0.127	0.658	0.746	0.991	0.283	0.246	-0.16	0.493	0.305	1.001	0.752	0.534	0.517	0.363	2.479	0.275	0.274	0.178	-0.099	0.232	0.922	0.531	-0.817	0.523	0.298	0.909	0.477	0.713	0.726	-6.244	-0.328	0.48	0.581	0.541	0.233	0.313	0.422	0.472	0.216	0.071	1.07	1.034	0.457	-6.198	8.536	0.483	-0.112	0.099	0.48	0.868	0.815	0.696	0.845	0.031	0.404	0.077	0.456	-0.271	-0.138	0.409	0.723	-0.243	-0.067	0.803	0.313	0.562	0.181	0.707	0.658	0.753	0.335	0.138	0.242	-0.033	0.082	0.688	0.489	1.015	0.819	1.053	0.193	0.218	0.225	0.814	0.102	0.866	0.332	1.318	0.517	0.186	0.814	1.234	-1.005	-0.034	0.278	-0.623	0.422	0.762	0.273	0.043	-0.827	0.254	0.928	1.262	0.965	0.534	0.56	0.077	0.58	-0.157	0.37	0.522	-0.119	0.663	0.245	0.477	0.982	0.159	-0.253	0.261
X1417	X46588	-0.06	0.167	0.197	2.677	0.597	0.018	-0.282	-0.189	-0.013	0.119	0.106	0.785	0.273	1.769	-0.1	0.363	-0.095	-0.706	0.95	1.551	0.158	-1.037	0.331	-0.188	0.39	0.15	0.783	0.079	-0.096	0.584	1.489	-0.082	0.302	0.307	0.066	2.248	-1.065	-0.086	-0.048	-0.409	0.075	0.072	-0.148	0.897	0.132	0.209	0.695	0.218	0.136	-1.039	-13.67	0.185	0.644	-0.466	0.125	0.017	0.529	0.126	0.189	0.103	1.693	0.091	-0.165	-0.57	1.281	0.402	0.227	0.082	0.364	-6.913	0.23	0.242	-0.471	0.21	-0.544	-0.317	0.014	0.395	0.129	0.299	-0.045	0.862	0.137	-0.035	-0.4	-0.413	-0.052	-0.102	0.124	-0.079	0.723	0.82	0.814	-0.011	0.025	-2.82	-0.005	-0.537	0.461	1.395	0.157	0.11	0.136	0.808	1.073	0.266	-0.081	-0.191	-1.285	-0.276	0.076	0.176	0.025	0.545	0.082	0.352	0.091	1.018	0.612	2.433	0.527	0.091	0.718	2.326	0.044	0.127	0.321	0.151	0.053	0.975	0.066	0.461	0.079	0.142	0.433	-0.049	0.086	-0.675	0.21	-0.239	0.17	2.819	1.84	2.062	0.525	0.081	-0.254	-0.013	-11.009	1.301	1.071	-0.31	0.073	1.108	0.646	0.102	0.056	-0.117	0.843	0.405	0.592	0.563	2.476	1.965	1.216	-0.829	0.512	0.092	-0.753	0.059	-0.394	1.093	0.121	-0.283	0.222	-0.215	0.817	0.057	-0.721	0.114	0.625	0.741	1.383	0.529	-0.041	0.799	0.329	-0.111	0.134	0.834	-1.962	-0.318	0.289	0.031	0.124	1.742	1.451	2.417	0.497	0.263	-0.133	0.377	-0.059	1.23	0.858	1.025	0.643	0.497	0.637	-0.299	-0.362	0.334	0.12	0.68	0.118	1.053	1.135	0.118	-0.489	-1.347	1.116	0.033	1.314	0.116	0.288	0.199	0.082	0.052	0.015	0.377	0.18	0.251	0.157	0.735	0.493	0.642	-0.713	0.148	-12.043	-0.144	0.317	0.473	-0.052	0.068	0.041	-0.123	-1.634	2.065	0.824	-1.163	-0.123	1.57	0.792	0.15	-0.092	-1.189	0.377	0.035	-0.123	0.057	-0.144	0.226	0.184	-0.266	0.297	0.013	0.016	-0.145	0.962	0.144	0.98	-0.084	-0.365	0.465	-0.051	1.07	0.078	0.118	-0.059	-0.101	0.043	-2.837	0.541	0.361	0.068	0.172	1.791	0.68	0.354	-0.231	0.812	0.421	-0.503	0.454	-0.231	-0.197	0.068	0.297	0.009	-0.079	-0.253	1.564	1.372	-0.756	-9.306	-8.079	0.698	1.346	0.15	0.528	-0.009	0.639	-1.093	0.921	0.006	0.259	0.132	0.064	-0.383	-0.305	0.67	-0.05	0.522	0.303	-0.914	-1.961	-1.092	0.077	-0.566	-0.159	0.642	-0.276	-0.134	0.15	0.698	1.04	-0.036	0.067	-0.213	-0.844	1.108	-0.07	-0.707	-0.172	-0.316	0.021	0.812	0.173	2.073	0.714	0.075	-0.378	2.296	0.706	0.093	-0.165	0.848	-0.245	-0.13	0.011	0.889	-0.982	0.083	-0.252	-0.032	1.982	0.139	-0.051	-0.338	0.312	-0.037	-0.655	0.735	0.511	0.583	0.022	-3.465	-0.419	0.089	-0.556	0.082
X1417	X47687	0.039	0.206	0.562	1.649	0.378	0.327	0.549	0.31	-0.567	0.595	0.258	-0.774	0.471	0.168	0.593	0.566	0.456	0.219	0.427	0.127	0.439	0.221	-0.191	0.463	0.133	0.501	0.664	0.339	0.605	0.781	-0.523	0.373	1.029	0.47	-0.198	0.32	0.111	0.391	0.468	0.9	-0.163	0.268	1.074	0.606	0.375	0.08	0.672	0.086	0.185	0.275	-0.768	0.448	0.414	-0.062	0.4	-0.822	0.901	0.612	-0.888	0.452	1.462	0.692	0.613	0.972	0.914	0.123	0.607	0.152	0.498	1.254	0.495	0.518	0.801	0.846	0.615	-0.744	0.545	0.619	0.184	-2.46	0.382	0.601	0.617	0.524	0.356	-0.601	-0.257	0.47	0.3	1.085	0.603	0.297	-2.44	0.492	0.583	0.709	0.478	0.449	0.239	0.285	0.468	0.372	0.743	0.599	0.089	0.648	-0.329	0.454	-3.09	0.361	0.389	-2.264	0.414	0.897	0.119	0.114	0.393	0.678	0.55	0.503	0.606	0.277	0.723	1.099	0.548	0.387	1.289	0.501	0.527	0.888	0.459	0.342	-0.023	0.713	0.572	0.296	0.011	-0.591	0.276	0.94	-0.516	2.484	1.178	1.348	0.783	0.134	-1.156	0.513	9.315	1.036	0.788	0.543	0.279	0.432	1.065	0.499	0.46	0.645	0.685	0.611	0.547	0.651	1.969	-2.075	0.661	1.019	0.001	0.4	0.36	0.218	-0.379	0.179	0.332	0.372	0.292	1.204	0.454	0.281	0.82	0.804	-0.057	-0.782	1.766	1.211	0.372	0.643	0.266	0.184	0.12	0.636	-1.836	0.7	0.843	0.773	0.26	1.113	0.357	0.682	-0.3	0.415	0.039	-0.539	0.32	-0.694	0.752	0.806	0.35	0.677	0.546	0.266	0.31	0.768	-0.36	0.647	0.611	0.632	0.24	0.506	0.443	0.186	1.322	0.145	0.064	1.179	-0.228	0.732	0.705	-0.617	0.244	0.431	0.427	0.303	-0.002	0.803	0.51	0.556	0.886	0.544	-3.05	0.474	0.385	0.511	0.405	0.439	0.46	0.035	0.431	1.744	0.664	0.409	0.248	0.29	0.486	0.48	0.601	1.249	0.97	0.463	-0.054	0.098	1.09	0.433	-2.617	1.079	1.728	0.458	0.374	0.529	0.177	0.416	-0.096	1.106	0.137	-0.17	0.479	0.443	0.256	0.033	0.684	0.528	0.391	1.433	0.79	-1.565	0.568	0.108	1.642	0.586	0.684	0.349	-0.434	-0.366	0.708	0.224	-0.036	0.557	0.554	0.524	0.575	0.69	0.503	0.604	1.287	0.165	3.833	8.872	0.594	-0.137	0.31	0.441	1.511	0.239	0.971	1.317	0.328	0.47	0.425	0.566	0.269	0.533	0.158	0.95	-0.526	0.552	1.21	1.428	2.261	0.083	-0.527	0.699	0.199	0.505	-0.606	0.438	0.769	1.231	0.759	0.613	1.977	0.689	2.188	0.161	-0.728	0.418	0.755	0.473	1.331	0.419	0.466	0.901	0.445	0.936	0.591	0.863	0.6	0.41	-0.519	0.52	0.574	0.462	0.698	0.361	0.443	0.912	0.447	1.567	0.628	0.1	0.372	0.74	0.47	0.254	0.049	0.583	0.573	0.368	-0.188	-0.044	0.462	0.983	0.46
X1417	X47642	-0.338	0.225	0.393	1.169	-1.294	-0.12	-0.209	0.201	0.047	0.257	-0.055	0.238	0.166	-0.158	0.982	0.397	-0.087	0.447	-0.658	0.115	-0.122	0.911	-0.096	-0.005	-0.319	-0.448	0.366	0.035	-0.039	1.206	1.308	-0.166	1.677	-0.089	0.027	-0.631	-0.605	-0.361	-0.157	3.516	0.002	-0.07	-0.101	-0.701	0.173	-0.038	1.368	5.552	0.112	-0.594	-7.129	0.039	0.087	1.79	0.11	0.124	0.702	-0.244	-0.081	0.034	0.395	0.695	-0.042	0.454	-0.199	-0.686	0.875	0.077	0.221	-2.152	0.361	0.538	-1.035	0.046	0.263	-0.875	-0.187	0.308	-0.072	-0.037	0.05	-0.017	-0.397	0.239	0.332	0.61	-0.26	-0.216	-0.103	-0.458	0.228	-0.684	0.146	-0.066	-0.406	0.338	0.132	2.082	0.088	-0.016	-0.347	-0.313	-0.397	0.112	-1.315	-0.254	-0.129	0.172	1.574	0.471	0.042	0.234	-0.057	-0.614	-0.008	-1.308	0.05	-0.068	0.206	1.095	0.263	-0.049	-0.27	-1.713	0.151	-0.091	-0.589	-0.277	-0.133	1.419	-0.021	-0.331	0.005	0.501	-0.092	0.731	0.073	-0.242	0.017	-0.169	-0.364	1.019	1.051	6.414	-0.171	0.056	-0.097	0.213	-1.532	0.817	-1.496	0.037	0.007	0.1	1.264	0.264	0.007	0.03	-0.488	0.339	0.474	0.016	1.666	-0.476	0.468	-0.842	-0.213	-0.033	-0.04	-0.001	0.047	0.281	-0.08	-0.148	0.606	-0.696	0.507	0.015	-0.618	0.465	-0.586	0.974	-0.196	0.117	-0.695	-0.133	-0.007	-0.349	-1.203	-0.047	5.917	0.338	0.731	0.701	-0.005	0.349	-0.21	0.748	-1.638	0.398	-0.428	-0.803	-0.553	0.547	-0.471	0.256	-0.185	-0.01	0.067	0.204	0.639	0.173	-0.127	0.626	0.363	0.093	-1.726	0.3	-0.271	-0.342	1.146	0.052	0.158	0.912	-0.18	1.628	2.358	-1.125	0.021	-0.457	-0.488	-0.256	-0.278	-0.276	-0.113	-0.655	0.965	0.116	-1.655	-0.233	-0.001	-0.026	0.15	-0.017	0.021	0.049	-0.637	-2.182	0.797	-3.24	-0.113	0.121	-0.038	-0.061	-0.523	-1.758	0.133	0.113	-0.68	0.027	-0.071	0.171	0.784	0.858	0.087	0.106	-0.072	0.188	-0.097	-0.255	-2.992	0.592	0.283	-0.361	-0.026	-1.773	-0.03	0.081	0.318	0.519	0.05	-0.223	-0.14	-1.242	-0.204	-0.113	0.816	0.016	-0.735	-0.328	-0.004	-0.306	0.491	-2.286	0.223	-0.605	0.453	-0.033	0.253	-0.134	0.086	-0.814	0.717	-0.013	-4.113	-1.562	0.398	-0.912	-0.111	-0.92	1.073	-2.918	-0.012	0.2	0.016	-0.172	-0.01	-0.239	0.077	0.569	-0.055	-0.356	0.047	1.292	0.401	-0.013	1.943	0.01	0.181	0.22	-1.024	-0.272	-0.214	-0.003	-0.343	1.163	-1.174	0.354	-2.935	-0.103	0.521	0.013	-0.699	-0.007	-0.036	0.029	0.467	0.107	-0.391	0.33	0.007	-0.122	-0.883	0.35	0.02	0.033	-0.422	0.261	-0.125	0.023	0.42	2.854	0.051	1.354	-0.836	-0.622	-0.539	0.455	0.216	0.461	0.279	0.115	-0.479	1.045	0.797	-0.051	0.733	0.775	0.046	0.365	-0.038
X1417	X47690	-0.181	0.376	0.635	-1.152	-0.797	-0.032	-0.571	0.204	0.212	0.5	-0.039	-0.624	0.164	-2.849	0.143	0.421	0.248	-0.766	-0.193	0.224	-0.005	-0.073	0.169	0.012	-0.161	-0.099	0.363	0.086	-0.028	0.118	-0.347	0.148	3.071	-0.342	0.048	-0.704	-1.183	0.064	-0.15	1.186	0.073	0.173	1.342	-0.397	0.022	0.002	1.742	1.042	0.1	0.863	-5.179	-0.143	1.14	-0.577	0.104	0.28	-0.1	-0.343	0.161	0.025	0.784	-0.138	1.106	0.821	-2.579	0.202	0.775	-0.087	0.364	-3.278	0.13	0.355	-0.57	0.65	-0.717	-1.513	0.253	0.209	-0.181	-0.323	0.046	0.53	0.331	0.176	-0.873	0.586	0.245	0.35	0.006	-0.283	0.018	-0.039	0.258	-0.158	0.217	-0.618	0.198	0.587	-1.07	-1.297	0.131	0.093	1.046	-0.723	0.656	-0.001	0.559	-0.545	-2.843	0.057	0.074	0.081	-0.043	1.771	-0.082	0.491	0.027	0.855	0.133	0.151	0.141	0.022	0.251	0.704	-0.158	0.001	0.345	-0.871	0.182	1.421	0.023	-0.98	-0.002	-0.26	0.629	-0.041	-0.02	0.153	0.062	1.083	0.031	-1.772	1.226	10.193	0.598	0.062	0.662	0.498	-9.965	0.697	-0.961	0.236	-0.015	-0.889	1.512	0.315	0.024	0.481	-0.286	0.375	0.649	0.351	1.503	1.079	0.662	-0.86	0.179	0.072	-0.922	0.022	0.352	0.79	0.015	1.361	-1.142	-2.87	0.53	0.041	-0.007	0.104	-0.509	-1.134	0.976	0.404	-0.101	0.152	0.463	-0.391	0.607	0.248	0.837	-0.292	-1.429	0.581	0.065	-0.048	0.338	1.666	0.439	0.321	-0.102	0.638	0.329	0.651	0.046	0.834	-0.006	0.477	0.123	0.337	0.412	1.011	-0.729	0.585	0.821	0.884	1.762	-0.185	0.061	0.438	0.434	-0.195	0.518	0.962	0.057	-0.636	0.117	0.599	0.018	-0.089	0.39	0.31	1.038	-0.61	0.515	0.252	0.852	0.914	-7.613	0.124	0.291	0.55	-0.16	-0.151	0.027	0.077	0.142	-0.958	0.735	-1.178	0.238	-1.369	0.238	0.072	0.694	1.161	-1.877	0.05	-0.148	0.049	-0.181	0.342	0.848	-0.078	-1.378	-0.334	0.061	-0.003	0.284	0.178	1.131	0.907	-0.412	-0.34	0.239	-2.071	0.018	0.09	0.163	-0.215	0.067	0.208	0.365	-0.684	0.747	-0.028	0.224	0.089	-0.068	-1.781	-0.085	0.323	0.168	-1.77	0.108	0.235	-0.139	0.375	0.184	1.011	0.1	-1.077	-2.601	-0.304	-3.312	-2.211	0.464	1.062	0.182	-0.628	1.706	0.625	0.715	-0.809	-0.125	0.107	0.139	0.451	-0.096	0.311	-0.959	-0.07	-0.146	0.719	-1.027	0.464	2.558	0.039	0.182	0.433	-0.933	0.134	-0.233	0.242	0.506	0.094	0.487	-0.536	1.939	1.203	-1.358	0.018	-0.439	0.06	0.455	0.07	1.402	0.321	-0.642	0.981	0.028	1.002	0.054	-0.596	0.203	0.008	-0.745	0.365	-0.532	0.141	1.037	0.785	0.023	1.201	2.239	1.885	0.217	-1.011	0.01	0.383	-0.044	0.252	-0.204	0.101	0.183	-0.037	-0.314	-2.907	0.043	0.874	0.091
X1417	X47702	0.348	0.098	0.079	0.641	1.334	0.175	-0.267	0.159	0.28	-0.137	0.174	-1.01	0.176	0.875	0.643	0.253	-0.047	-0.184	0.791	-5.854	0.133	-0.357	0.179	0.174	0.306	0.391	0.489	0.142	-0.122	-0.104	-2.181	0.326	-0.263	-0.523	0.186	-0.311	-0.776	0.22	0.317	0.68	0.185	0.265	-0.246	-0.214	0.08	0.113	0.567	-0.579	0.206	-0.43	8.85	0.142	-0.78	-1.671	-1.028	0.161	0.322	0.656	-0.33	0.182	-0.827	-0.349	0.098	0.954	0.827	0.34	0.771	0.171	0.336	1.573	0.565	0.188	-0.356	1.11	0.234	-0.011	0.384	-0.059	0.218	0.417	0.105	0.427	-0.291	-0.09	0.419	-1.286	0.252	0.099	0.055	0.5	-0.109	0.098	-0.713	0.023	0.366	-0.549	0.074	0.559	0.221	-4.631	0.236	0.234	0.086	0.602	-0.583	-0.05	-0.511	0.163	1.107	0.355	0.173	-1.361	0.202	0.453	0.186	-0.051	0.194	0.211	0.398	0.417	-0.176	0.206	0.327	0.791	0.256	0.069	1.642	0.408	0.111	-0.317	0.033	-0.5	0.159	-0.256	0.443	0.195	0.195	-1.886	-0.594	-0.077	-0.386	1.425	0.348	-1.501	0.294	0.189	-0.227	0.097	8.42	0.34	0.614	-0.237	0.183	0.344	0.615	0.19	0.151	0.218	0.691	0.3	0.361	0.447	0.89	-1.175	0.728	0.627	0.339	0.16	0.304	0.162	1.213	0.212	0.21	0.829	0.502	0.16	-0.216	0.181	0.232	-0.427	-0.433	-1.122	1.076	0.322	-0.094	0.349	0.377	-0.186	0.012	0.497	5.291	1.722	0.553	0.379	0.17	0.779	0.53	-1.38	-1.091	0.351	-0.215	-1.337	0.329	0.497	-0.547	0.075	0.514	0.351	0.104	-0.083	0.342	0.508	-1.93	0.363	0.458	-0.087	0.662	0.044	0.061	-0.089	0.828	0.194	-1.967	0.762	0.169	-0.096	1.18	0.446	0.172	-0.415	0.301	0.147	0.285	1.186	-0.749	-0.131	0.697	0.23	0.436	0.23	0.111	0.416	0.186	-0.06	0.182	0.203	0.482	2.888	0.911	0.498	-0.569	-0.386	-0.231	0.174	-0.34	-1.258	0.581	0.157	-0.353	0.159	0.923	0.258	0.24	0.956	0.478	0.232	0.15	-0.016	-0.36	0.235	1.139	0.544	0.352	-0.185	0.269	3.122	0.149	0.21	0.443	0.432	0.157	1.322	0.52	-0.445	0.569	0.06	1.45	0.388	0.656	-0.476	0.334	-1.837	0.44	-2.293	0.453	0.349	0.187	0.308	0.344	-0.549	0.249	-0.444	-1.949	0.397	0.262	4.72	-0.543	-0.493	0.113	0.446	0.881	-2.677	0.656	0.552	0.204	0.251	0.207	0.463	0.209	0.537	-0.26	0.747	-0.333	0.009	0.574	-2.109	1.336	0.054	0.507	0.667	0.541	0.306	0.001	0.002	0.528	1.151	0.764	0.415	1.317	-0.914	1.293	-0.552	-0.716	0.157	-0.965	0.209	0.886	-0.04	-0.426	0.779	0.116	1.154	-0.489	-0.061	-0.442	0.21	-0.418	0.237	0.385	0.21	-0.116	2.124	-0.772	1.14	-0.454	1.107	0.43	-0.011	-0.465	0.538	0.287	0.259	-0.341	0.39	0.211	0.193	0.446	-0.577	0.148	0.613	0.018
X1417	X46985	-0.137	0.373	-0.225	1.288	-1.303	0.419	0.738	0.312	-0.437	0.568	0.058	0.754	-0.567	1.007	-0.292	-0.064	0.452	0.879	0.405	0.921	0.359	0.885	-1.021	0.084	0.806	0.454	-0.711	0.304	0.555	0.614	1.038	0.117	-1.712	0.349	0.181	-0.625	-1.073	0.129	0.602	0.874	0.109	0.235	1.439	-0.925	0.044	0.358	-0.159	1.189	-0.316	0.598	12.481	0.137	0.185	-3.951	0.295	-0.354	1.314	-0.305	0.36	0.178	-1.502	-0.887	0.595	1.105	-0.29	-0.146	0.233	-0.172	0.419	4.402	0.495	0.671	1.225	1.046	-0.818	0.062	-0.273	0.563	0.141	0.722	-0.136	0.107	0.831	0.665	0.518	-2.347	0.422	0.127	-0.177	1.181	0.437	0.185	0.479	-0.052	0.147	0.221	0.26	0.58	0.586	-0.5	0.069	0.257	-0.461	-0.269	0.054	0.346	-0.66	0.408	-5.885	-0.701	0.211	0.429	0.048	0.817	0.209	0.657	0.319	0.745	0.502	0.989	0.507	0.327	1.074	1.206	-0.204	0.05	1.766	-0.024	-0.257	1.1	0.141	1.018	0.204	0.676	0.515	0.553	0.294	-0.855	0.028	1.13	0.337	1.461	1.421	6.92	0.716	0.131	0.595	0.301	-0.752	0.1	0.717	-0.452	0.02	0.733	1.031	0.316	0.28	-0.38	0.491	0.549	0.591	0.649	1.322	-1.64	0.781	0.887	0.597	0.254	0.697	0.147	-0.762	-0.232	0.295	0.652	-0.547	1.068	0.251	0.217	0.769	-0.593	0.047	-1.527	1.293	1.13	0.495	0.592	0.206	0.57	0.739	0.608	1.672	-0.744	-1.183	0.083	0.072	-1.395	0.88	1.236	0.2	0.335	0.428	0.686	0.673	0.787	0.949	-0.244	0.399	-1.064	0.427	0.525	0.044	0.012	0.337	0.675	-0.317	1.123	1.062	-0.085	-0.306	-0.614	0.997	-0.098	0.925	0.15	0.359	1.328	0.605	0.735	0.234	0.348	-0.216	0.358	0.788	0.884	-0.946	0.56	0.786	0.072	6.082	0.35	0.362	0.279	0.304	-0.03	0.175	0.244	0.42	-3.419	-1.26	0.133	-0.308	0.923	0.372	-0.009	0.619	-0.052	-0.261	0.022	0.272	0.182	0.894	-0.522	0.147	-1.193	1.258	0.226	0.317	0.431	0.562	0.001	-0.499	-1.322	0.612	-0.268	0.382	-1.827	0.124	0.065	-0.537	0.533	0.21	1.155	0.735	0.177	-0.062	0.336	1.137	0.535	-0.064	0.332	0.598	-0.401	-0.169	0.949	0.622	0.548	-0.996	0.092	0.044	0.787	0.38	0.012	0.397	0.509	-3.099	6.34	0.543	0.783	0.27	-0.101	0.294	1.001	0.664	1.044	0.256	0.436	0.32	0.507	0.332	0.579	0.535	0.873	0.67	0.406	0.985	1.22	1.309	0.223	0.849	0.782	-0.46	-0.284	0.325	0.368	-0.4	0.958	0.823	0.552	1.295	0.038	1.353	0.156	0.172	0.222	-0.334	0.33	1.075	0.368	1.32	0.803	0.264	1.0	-0.908	-1.389	-0.053	0.005	0.465	-0.257	-0.445	0.239	0.492	-1.163	0.253	-0.488	-1.167	1.22	0.613	0.648	0.235	-0.834	0.354	-0.186	0.123	0.452	0.789	0.225	0.978	1.245	0.318	0.92	0.092
X1417	X46612	0.212	0.285	-0.058	2.558	0.949	0.138	0.593	-0.039	0.082	-0.039	0.001	0.652	-0.656	-3.063	0.437	-0.762	-0.033	0.309	0.3	-0.063	0.262	1.604	0.403	-0.093	0.404	-0.643	0.364	0.091	0.43	0.998	0.174	0.189	-0.94	-0.337	0.142	1.778	1.834	-0.397	0.266	-0.07	-0.064	0.139	-0.008	0.037	-0.038	0.012	1.667	3.768	-0.095	-0.165	-3.102	0.068	0.799	-7.819	0.193	0.097	0.528	-0.721	-0.405	-0.54	-1.024	-0.203	0.884	-0.356	-1.149	-0.046	0.211	0.192	-0.313	-1.79	0.503	-0.858	0.811	0.5	0.919	-0.444	0.165	0.423	0.23	-0.004	-0.003	0.124	-0.059	0.91	0.106	1.446	-0.048	0.155	0.083	0.018	0.592	-0.485	1.046	-0.086	0.362	1.858	0.139	-0.806	0.432	-0.493	0.116	-0.002	0.09	-0.611	-0.455	0.224	-0.249	0.144	-2.096	-0.777	-0.117	0.421	0.183	0.642	0.136	-0.446	0.151	0.05	-0.194	0.56	0.517	0.168	0.485	0.263	0.276	-0.38	0.966	-0.213	0.085	-1.089	-0.152	-0.165	0.145	-0.823	0.585	0.321	-0.033	-0.015	-0.044	0.455	0.254	1.989	0.734	2.91	0.173	0.133	0.225	0.378	2.929	0.479	0.188	0.015	0.143	0.79	-0.623	0.328	0.143	-0.4	0.599	0.235	0.862	-1.153	1.681	-1.251	0.092	0.817	0.32	0.148	-0.445	0.141	-0.068	0.475	0.083	-0.763	0.477	2.003	-0.137	0.128	0.101	0.086	0.441	-0.361	-0.338	0.031	0.689	-0.102	-0.115	-0.104	1.147	-0.065	-2.373	-0.252	0.22	0.333	-0.076	-0.716	-1.79	2.236	-0.227	0.272	0.197	-0.137	-0.124	-0.043	1.516	1.005	-0.017	1.074	0.369	0.665	-0.064	0.479	0.09	0.411	0.347	-0.835	-0.229	-0.079	0.366	0.027	2.276	0.155	-0.542	-0.098	-0.691	1.189	-1.515	0.235	0.137	-0.065	0.249	0.128	-2.057	-0.1	0.952	0.178	0.6	-1.592	1.283	0.329	0.243	0.025	-0.723	0.175	0.129	0.158	0.755	1.705	-0.013	-0.766	0.431	0.457	0.336	0.12	0.219	1.55	1.595	-0.093	-0.397	-0.08	0.919	-0.002	1.541	0.993	1.602	0.173	0.155	0.409	-0.176	0.201	1.327	1.221	0.115	0.164	-0.102	0.629	0.134	0.179	0.597	0.049	0.149	0.603	0.287	-1.385	0.492	0.117	-0.785	0.066	0.072	-1.346	0.107	0.522	-0.346	0.269	-0.487	0.334	0.085	0.064	0.047	0.714	-0.604	-0.327	0.626	-0.178	-4.321	5.094	-0.017	1.031	0.196	-0.183	0.203	0.619	0.549	0.7	0.164	0.061	0.171	0.453	0.051	-0.108	0.054	0.462	0.347	0.05	0.707	-1.362	1.397	0.079	-1.098	-1.163	-0.091	0.25	-0.326	0.266	0.361	0.34	0.108	0.392	0.219	-0.234	1.17	-0.235	0.312	0.106	0.52	0.178	-1.409	0.141	0.505	-0.062	0.139	0.223	0.895	0.667	0.448	0.159	0.439	0.494	0.319	0.079	0.404	-1.386	-0.066	-0.382	-0.935	0.53	0.208	-0.179	0.134	-0.184	0.201	-0.691	-0.067	0.395	1.305	0.148	0.736	0.609	-0.012	1.04	0.139
X1417	X46358	0.535	-0.082	0.285	-1.271	2.356	0.019	0.154	0.119	0.168	0.046	0.007	-1.122	-0.308	-1.38	-0.471	-0.367	-0.34	-0.09	-0.352	0.311	-0.026	2.367	0.292	0.015	1.965	-0.887	0.237	-0.044	-0.222	0.587	0.868	0.146	1.021	-0.429	0.033	1.722	-0.907	0.355	0.141	-0.5	0.076	0.033	-0.091	1.324	0.053	0.082	-0.733	-0.203	0.107	1.084	-7.69	-0.008	0.874	-0.76	0.185	-0.187	-0.179	-0.156	0.14	0.014	0.837	0.889	-0.217	1.332	1.175	0.265	0.774	-0.044	0.189	-1.396	0.219	0.576	0.338	-0.572	1.111	-0.323	-0.168	-0.322	0.006	0.345	0.038	-0.111	-0.422	0.121	0.093	0.966	-0.25	0.66	0.228	-0.545	0.008	-0.346	0.785	0.104	0.514	-1.238	-0.118	-0.572	0.258	-1.657	-0.144	0.089	0.819	-0.135	0.747	0.315	-0.974	0.172	-1.952	0.648	0.026	0.344	-0.026	0.947	0.06	0.654	0.062	0.214	-1.163	-0.642	-0.146	0.097	-0.673	1.225	0.738	0.085	-0.958	0.011	-0.277	-0.268	0.032	-0.504	0.056	-0.473	-0.104	-0.407	-0.003	-0.171	0.004	-0.715	0.105	0.557	-0.258	-2.34	0.416	0.046	-0.723	0.496	-6.553	0.883	0.815	0.253	-0.125	-1.324	0.534	-0.127	0.037	0.273	-0.776	-0.644	0.433	-0.008	1.957	1.861	0.921	0.464	0.224	0.002	-0.194	0.02	-0.598	-2.207	0.095	0.946	0.304	-0.416	-0.531	0.024	0.751	0.714	-0.191	-0.794	1.873	-0.262	0.303	0.403	-0.657	-0.478	0.355	0.515	-1.533	-0.505	0.954	0.834	0.046	0.253	0.783	-0.53	1.145	0.279	-0.162	0.225	0.338	0.106	0.932	-0.43	0.385	-0.128	-0.144	0.38	0.203	-0.316	0.105	0.145	0.848	-2.058	1.207	0.383	0.144	-0.502	0.579	0.059	0.948	-1.331	0.384	-0.512	-0.161	-0.276	0.025	-0.095	-0.908	0.324	-0.837	0.116	0.506	0.146	0.42	0.47	-5.481	0.17	-0.072	-0.037	-0.57	0.128	0.02	0.021	0.376	0.79	-0.815	1.116	0.067	0.237	1.595	-0.112	0.13	-0.767	-1.111	-0.115	-0.209	0.004	1.047	0.03	0.644	-0.427	0.965	-0.032	0.045	-0.028	1.078	0.169	0.273	0.644	0.251	0.153	-0.288	-0.359	0.016	0.141	-0.057	-0.261	0.052	0.782	0.568	-0.704	0.034	0.002	0.85	0.324	0.242	-2.288	0.143	0.26	-0.404	0.516	-1.047	0.435	0.229	0.088	0.234	-0.434	0.223	-0.554	1.096	-0.3	-3.007	-5.53	0.24	1.659	-0.085	-0.951	1.03	0.642	0.528	1.331	0.072	0.265	0.091	0.016	0.167	-0.454	0.452	0.596	1.039	-0.047	0.813	-2.171	1.558	0.033	-0.496	0.312	-0.105	-0.158	0.017	0.074	0.154	1.072	0.934	-1.154	1.599	-1.989	2.095	0.023	0.687	0.032	0.458	0.201	0.824	0.796	0.075	-0.485	0.025	0.928	1.098	-0.207	-1.094	0.007	-0.755	0.299	0.127	0.037	0.725	-0.766	0.019	0.466	0.06	0.987	-1.055	0.435	0.191	0.748	0.119	-0.069	0.521	-0.043	0.56	0.039	-0.458	0.613	-0.037	0.847	0.029
X1417	X46613	-0.117	0.071	-0.766	1.367	-0.182	-0.03	0.358	-0.276	-0.109	-0.016	0.102	1.076	-0.531	0.14	0.428	0.138	-0.203	0.844	1.055	-0.588	0.172	1.761	-0.092	-0.086	0.46	-0.484	-0.085	0.019	-0.377	1.459	1.353	-0.156	-0.454	0.141	0.095	0.004	-0.702	-0.678	0.197	2.236	0.047	0.019	-1.567	0.082	0.129	0.092	0.298	3.286	0.153	-0.198	1.497	0.129	-0.344	-4.095	0.065	0.162	-0.744	-0.066	-0.479	0.061	-0.636	-0.689	-0.638	-0.055	-0.601	-0.202	0.573	0.099	-0.444	-2.078	-0.298	-1.19	-1.02	1.106	-0.317	-0.408	0.495	-0.102	0.181	-0.876	0.093	-0.937	0.602	0.617	0.123	1.115	-0.131	-0.539	-0.279	0.274	0.078	-0.075	0.19	0.257	0.371	-0.415	0.059	-0.122	0.61	-0.247	-0.187	-0.012	-0.144	-0.168	-1.946	-0.264	-0.979	0.097	-0.278	-0.569	-0.015	0.361	-0.133	0.562	0.104	-0.467	0.073	-0.938	0.189	0.446	0.618	0.106	1.009	0.017	0.173	0.14	-1.272	0.185	-0.457	1.469	0.053	-0.706	0.093	0.352	0.18	-0.118	0.109	-0.047	0.187	-0.104	0.13	0.072	-0.193	2.121	-0.535	0.072	-0.449	-0.044	5.345	1.005	0.809	0.301	0.046	0.835	1.341	0.315	0.057	-0.658	-0.525	-0.164	0.556	0.374	0.545	-2.01	0.911	0.765	-0.078	0.043	-0.092	0.092	0.66	0.355	0.165	-0.458	0.684	1.23	-1.314	0.088	0.752	-0.488	-0.765	-1.896	0.238	0.04	-0.875	0.617	0.211	0.018	0.571	0.398	2.217	0.907	0.225	-0.659	-0.075	0.671	0.277	0.462	-1.367	0.404	-0.098	-0.475	0.104	0.19	0.931	0.565	0.086	0.976	0.394	0.153	0.748	0.693	-0.204	0.072	0.773	-2.889	1.247	0.242	-0.278	-0.927	1.175	0.113	0.9	0.96	-0.244	1.917	-0.02	-0.031	0.048	-0.762	-0.535	0.141	0.25	2.131	-0.131	-0.135	0.736	0.596	-0.379	0.02	0.429	-0.004	0.011	0.158	0.014	0.043	-0.122	-1.898	-0.654	0.675	-0.495	-0.121	0.159	0.231	-0.651	0.644	1.114	-0.118	-0.599	0.042	0.771	-1.311	0.704	0.82	0.939	0.188	0.057	0.126	0.116	0.16	-0.64	0.805	-0.585	0.545	0.122	-0.22	0.02	0.143	0.684	0.406	-0.071	-1.849	-0.355	-1.212	0.086	-0.058	1.066	0.094	-1.592	-0.598	-1.422	0.177	-0.341	0.822	-0.568	0.201	0.505	-0.129	0.447	-0.065	0.157	-0.888	1.221	0.339	-2.623	8.356	-0.048	0.85	0.133	0.205	1.379	-1.975	0.299	0.286	-0.078	0.07	0.041	0.18	0.207	-0.002	0.69	-1.591	1.116	0.489	0.14	-1.848	0.839	-0.014	-0.72	0.078	0.349	0.088	-0.188	0.043	0.516	0.644	0.032	0.558	-0.109	-0.57	2.008	0.055	-0.837	0.07	0.508	0.085	-1.5	0.234	0.431	0.091	0.069	-2.879	-0.169	2.334	0.029	-0.084	2.406	0.272	0.863	0.069	0.301	0.209	0.061	-0.384	-0.336	-0.335	0.494	0.335	0.046	0.745	0.051	-0.258	0.49	0.514	0.925	-0.181	0.576	-0.275	0.04	0.416	-0.053
X1417	X47911	0.04	0.048	0.287	1.0	-1.107	0.319	0.858	0.179	0.091	0.427	-0.05	-0.94	-1.216	-0.583	0.043	-0.044	0.003	-0.271	-0.557	0.809	-0.127	1.101	0.317	-0.027	1.322	-0.115	0.034	0.083	0.236	-0.518	-1.622	-0.287	-1.388	0.213	0.066	-0.103	-0.18	0.244	0.388	0.328	-0.005	0.12	0.074	-0.13	-0.062	0.222	-0.388	1.443	-0.156	-0.943	-7.25	0.043	0.461	-2.768	0.163	0.025	0.304	0.919	0.188	0.049	-0.556	0.967	0.387	-0.092	0.737	0.02	0.308	-0.754	0.181	-3.494	0.14	0.356	2.002	2.333	-0.755	0.153	-0.158	0.014	0.086	0.104	0.058	0.051	-1.677	0.488	-0.483	0.516	0.069	0.007	0.07	1.207	-0.012	-1.023	0.736	0.265	0.311	0.184	0.115	-0.364	0.001	-0.145	0.179	0.167	0.008	0.479	-1.406	1.391	-0.636	0.27	-0.869	-0.01	0.086	0.289	0.08	0.982	0.04	0.518	0.06	0.25	0.361	0.944	-0.383	0.081	0.454	1.172	0.154	-0.057	-0.994	0.049	-0.059	1.028	0.046	1.303	-0.03	-3.193	0.22	0.177	0.084	0.14	0.1	0.524	0.203	0.508	2.433	-0.57	-0.226	0.078	-0.053	0.049	-5.745	0.836	0.581	-0.473	0.071	0.297	0.941	-0.694	0.067	0.519	0.135	0.408	0.078	-0.415	1.343	-0.154	0.65	0.029	0.118	0.034	-0.881	0.029	-0.183	0.655	0.163	0.414	0.016	0.397	-1.416	0.06	0.638	0.994	0.512	1.512	0.96	1.067	-0.427	0.007	0.416	0.763	0.604	0.199	-1.674	-0.529	-0.236	-0.185	0.083	-0.297	0.761	0.045	-0.569	-0.374	0.215	-0.003	0.535	-2.241	0.842	0.027	0.583	0.031	0.365	0.177	0.528	-0.174	-0.127	0.078	0.177	0.295	0.98	-0.29	-0.191	-0.6	0.62	-0.048	0.813	0.636	0.115	0.448	-0.765	0.6	0.018	-0.564	0.26	0.234	1.713	-0.079	-0.118	0.924	0.655	-0.572	-6.326	0.175	0.41	0.613	0.01	0.221	0.053	0.116	0.562	0.261	-0.219	-0.349	0.047	-0.023	-0.386	-0.108	-0.59	0.911	-0.077	0.057	1.158	0.07	0.777	-0.338	0.652	0.187	1.246	-0.054	0.1	0.291	0.555	0.171	-0.531	0.798	0.314	-0.325	0.245	-1.465	0.008	0.134	0.208	0.392	0.086	1.101	0.6	-0.998	-0.389	0.024	1.077	0.394	0.736	0.756	0.457	-0.372	-0.402	0.841	-0.618	0.407	0.098	0.172	0.387	1.291	0.055	-0.255	-0.546	-0.593	-4.798	-4.126	0.402	2.869	0.12	-0.065	0.999	0.904	-0.867	0.684	-0.299	0.297	0.113	0.008	-0.004	0.438	0.892	0.753	0.861	0.31	0.884	1.19	0.453	0.022	0.726	0.651	-0.108	0.242	-0.152	0.244	0.067	0.851	0.697	0.41	1.301	0.911	-0.32	0.037	-0.539	0.052	-0.563	0.18	0.996	0.367	1.338	-0.361	0.028	0.903	1.19	0.401	-1.01	-0.039	-0.818	0.32	-0.468	-0.734	0.76	-1.007	0.072	1.114	0.39	-1.523	0.472	0.004	-0.267	0.537	0.218	0.387	0.166	-0.314	0.083	0.098	0.876	0.487	0.08	-0.204	0.097
X1417	X47921	0.221	0.274	-0.003	0.561	1.719	0.274	0.269	0.216	0.277	0.518	0.086	0.064	-0.121	-0.175	0.109	0.371	-0.031	-0.091	0.347	1.056	0.182	1.012	0.193	-0.04	0.506	-0.111	0.464	0.157	0.592	0.232	-0.797	0.18	-2.008	0.286	-0.643	-0.697	-0.005	0.215	-0.604	0.529	-0.01	-0.149	-0.274	-0.036	0.226	0.08	-0.88	0.499	0.175	2.585	-0.687	0.25	1.022	-1.348	0.218	-0.083	0.87	-0.015	0.142	0.19	0.122	-0.21	-0.563	0.885	0.179	-0.055	-0.45	0.203	0.431	-5.383	0.394	0.307	0.052	0.274	-1.068	-0.207	-0.015	0.553	0.197	0.51	0.177	0.381	0.082	0.355	-0.138	-2.261	0.164	0.417	0.314	0.47	0.27	-0.758	-0.675	0.087	0.427	-0.065	0.17	0.015	-0.022	0.441	0.235	0.162	-0.448	0.199	0.216	0.535	-0.895	0.086	-0.833	-0.038	0.19	0.339	0.214	0.863	0.196	0.242	0.166	0.169	0.063	0.715	-0.185	0.167	0.393	1.498	0.256	0.074	0.149	0.335	0.173	-0.006	0.194	1.5	0.184	0.156	0.405	0.463	0.165	0.086	0.219	0.365	0.265	1.337	1.218	7.722	1.14	0.197	0.116	0.222	-9.293	0.785	0.767	0.32	0.164	0.318	0.737	0.307	0.182	0.302	0.086	-0.073	0.357	0.36	1.276	0.802	0.856	0.635	0.274	0.13	-0.253	0.159	1.498	-0.156	0.145	0.973	-0.535	1.121	0.18	0.187	0.765	0.455	-0.517	-1.089	0.469	0.173	1.29	0.599	0.323	0.293	0.336	0.041	0.235	-0.485	0.573	0.706	0.21	0.504	0.061	-0.16	1.035	0.148	-0.059	0.409	-0.141	0.28	0.275	-0.002	0.238	0.161	0.254	0.462	0.025	0.748	0.1	-0.008	0.541	-0.065	0.799	-5.913	0.157	-0.146	1.168	0.18	0.839	0.922	0.274	0.593	2.057	0.56	0.195	1.246	-0.529	0.076	1.305	0.631	0.427	0.311	0.862	0.098	0.271	0.204	0.205	0.168	-0.033	0.154	0.07	-0.232	-0.517	-3.682	1.192	-1.125	0.311	-0.482	-0.539	0.231	0.849	0.403	-0.163	0.171	0.206	0.133	1.017	0.037	-0.031	0.209	1.586	0.216	0.157	0.389	-0.638	0.229	-0.197	0.507	0.296	0.099	0.328	-0.163	0.008	0.178	0.287	-0.17	0.114	-0.639	0.275	0.562	-0.543	0.144	1.386	0.524	0.2	0.99	-0.565	-0.04	-1.027	0.797	0.345	0.031	0.28	0.253	-0.395	0.342	-0.003	-0.536	0.267	0.264	-3.76	1.681	0.535	0.451	0.123	0.329	-1.917	1.174	0.931	1.239	0.17	0.116	0.185	0.488	0.252	0.582	0.035	0.986	0.826	-0.359	0.263	-3.769	1.676	0.027	0.952	-0.065	-0.864	0.285	-0.038	0.12	0.415	0.743	0.915	-0.194	1.65	1.183	1.755	0.047	0.318	0.197	1.172	-0.097	1.287	0.18	0.419	0.395	0.189	0.378	2.29	0.861	0.445	-0.425	-1.159	0.428	-0.655	0.176	0.751	-0.564	0.193	0.52	-0.359	1.521	0.28	-0.131	0.166	0.401	0.292	0.516	0.675	-0.437	0.867	0.188	1.139	1.233	0.19	0.86	0.172
X1417	X46616	-0.439	0.207	0.146	0.426	-0.976	0.21	0.038	0.232	0.271	0.36	0.099	-0.049	0.127	1.379	-0.184	0.512	0.217	0.415	-1.012	1.22	0.105	-1.581	0.112	0.188	0.089	0.434	0.165	0.183	0.237	0.359	0.496	0.252	0.362	0.271	0.19	-1.87	-0.238	-0.19	0.507	1.114	-0.088	0.198	0.13	0.473	0.061	0.097	-0.08	1.193	0.211	0.143	-0.418	0.248	0.237	-4.955	0.188	0.186	2.572	-0.672	0.173	0.143	0.533	0.59	-0.099	0.842	0.59	0.476	0.619	-0.318	0.419	-6.314	0.424	0.785	0.509	0.544	0.994	0.685	0.6	0.651	0.02	0.688	0.193	0.529	1.057	-0.107	-0.417	-1.323	0.175	0.39	-0.308	0.303	-0.06	0.169	-1.75	0.041	0.394	-0.398	0.15	-0.15	0.149	0.341	0.136	0.153	-0.028	0.329	-0.198	0.239	-1.146	0.289	2.576	0.339	0.132	0.254	-0.177	0.85	0.188	0.282	0.187	0.652	0.159	0.493	-0.717	0.133	-0.163	1.777	0.129	0.17	0.454	0.006	0.062	1.558	0.19	1.221	0.194	0.376	0.324	-0.624	0.158	0.262	0.222	1.402	0.264	0.459	2.957	0.339	0.531	0.096	0.137	0.348	-10.674	0.541	0.861	-0.87	-0.002	0.075	0.832	0.138	0.182	0.799	0.447	0.244	0.317	0.769	0.267	1.234	0.971	0.65	0.335	-0.086	0.553	0.188	-0.15	-0.261	0.044	1.095	-1.383	0.818	-1.561	0.186	0.365	0.795	0.707	-0.975	0.835	-2.25	0.265	0.654	-0.335	0.059	-0.025	0.523	3.378	-0.226	0.162	0.138	0.025	0.465	1.146	1.841	-0.378	0.107	0.416	-0.165	0.788	0.305	0.44	0.141	0.865	0.373	0.054	0.539	-0.283	0.278	0.241	0.142	0.054	0.743	0.269	-0.092	0.082	-1.086	0.746	0.147	1.227	0.767	0.286	1.783	0.152	0.274	0.183	-0.133	-0.715	-0.346	0.528	0.496	-1.56	0.389	0.517	1.131	1.147	0.136	-0.403	0.412	0.286	0.273	0.177	-0.132	-0.145	3.966	-0.537	0.498	0.023	-1.492	0.383	0.23	0.58	-0.69	-0.162	0.237	0.618	0.065	0.628	0.322	-0.126	0.114	0.567	0.01	0.181	0.397	0.051	0.245	-2.456	1.203	0.687	-0.621	0.095	0.42	0.086	0.209	-0.582	0.384	0.189	1.67	0.58	1.668	0.454	0.067	0.294	0.116	1.106	0.248	-1.949	-0.618	0.51	0.875	0.703	0.319	0.004	0.129	0.294	0.157	0.118	0.521	-2.403	0.229	2.954	1.801	-0.294	-1.609	0.113	0.299	0.547	-0.063	0.57	1.449	0.209	-0.215	0.204	-0.246	0.157	0.633	1.28	0.714	-0.248	0.415	0.355	-0.763	2.004	0.121	0.072	0.309	0.072	-0.342	0.157	0.233	0.831	-6.625	1.044	0.539	1.971	0.139	1.585	0.189	-0.201	0.17	1.365	0.214	0.754	0.265	1.051	0.251	-0.199	-0.226	0.829	1.664	-1.299	-0.115	0.374	0.444	-0.861	0.138	-0.893	0.463	-0.843	1.467	-0.365	1.486	0.419	0.315	0.226	-0.155	0.279	-0.009	0.392	0.286	-0.752	0.164	0.551	0.151	0.109	1.217	0.113
X1417	X47639	0.063	0.131	0.602	-0.954	-0.897	0.064	-0.173	-0.639	0.468	0.19	0.21	2.085	0.074	0.819	-0.058	0.026	-0.011	-0.445	0.769	0.775	0.401	1.291	0.016	0.229	0.775	0.491	-0.977	0.238	0.57	0.793	0.834	0.245	-1.255	0.419	0.327	1.708	-0.699	-1.445	0.18	-0.475	0.248	0.424	0.142	0.986	0.2	-0.203	0.151	1.754	0.379	0.134	26.359	-0.341	0.673	-3.335	0.381	-0.034	1.254	-0.068	0.196	0.332	1.172	0.787	-0.115	-1.933	-2.065	0.509	0.75	0.159	0.013	0.93	0.46	0.631	-0.654	0.665	-0.485	0.707	-0.043	0.531	-0.796	-0.308	0.013	0.6	-1.735	0.627	0.533	-3.266	0.352	-0.049	-0.231	-0.481	0.564	0.73	0.829	0.128	0.599	-1.198	0.355	-0.076	0.578	-0.432	0.393	-0.259	-0.192	-0.324	-1.317	0.415	-0.354	0.086	-0.536	0.611	0.298	0.225	0.202	0.791	0.02	-0.322	-0.382	0.897	0.523	1.059	-0.094	0.358	0.793	0.905	0.376	-0.076	0.861	-0.109	-0.031	0.862	0.037	0.938	0.2	-0.194	0.531	0.562	0.357	0.547	0.407	0.97	-0.824	0.959	2.169	1.783	0.499	0.302	-0.266	-0.178	-0.588	0.788	0.659	-0.184	0.303	0.669	-0.033	0.364	0.386	0.637	0.534	0.553	0.581	0.117	0.94	1.167	0.697	0.242	0.267	0.376	0.047	0.331	0.828	0.799	-0.317	0.273	0.609	-1.487	0.789	0.174	0.69	0.616	0.487	-1.092	0.932	-0.313	-0.279	0.581	-0.363	-0.053	-0.525	0.592	2.821	0.109	-1.945	-0.84	0.22	0.843	0.753	0.915	0.939	0.527	0.444	0.277	0.632	0.7	0.248	0.048	-0.655	0.72	0.263	0.463	0.67	-0.257	-0.583	0.633	0.723	0.872	0.845	0.29	-0.069	-0.316	0.814	0.083	0.055	0.789	0.137	1.531	1.025	0.068	0.267	0.011	0.632	0.113	-0.729	0.413	0.617	-0.167	0.7	-0.041	8.691	0.106	0.435	0.289	0.432	0.144	0.384	0.391	0.017	-2.827	0.822	0.76	-0.042	0.36	0.338	0.16	-0.305	-0.276	0.765	0.27	-0.167	0.384	0.761	0.442	0.698	0.766	0.922	0.378	0.39	0.475	-0.167	0.387	0.927	0.501	0.397	0.321	0.413	-1.358	0.259	0.359	0.609	0.543	0.321	-2.026	0.619	-0.765	-0.101	0.193	0.878	0.544	0.741	0.492	0.378	0.51	0.435	0.79	0.6	0.553	0.532	0.495	0.54	-0.056	0.425	0.558	0.94	0.479	10.559	10.45	0.55	-0.135	0.191	0.547	0.852	-0.104	-0.167	0.455	0.354	0.479	0.356	0.46	0.383	0.573	-0.304	0.749	-0.538	0.025	0.164	-0.81	0.937	0.27	0.736	0.34	0.772	0.44	0.121	0.138	0.648	0.794	0.475	0.555	0.933	-0.064	-0.197	0.237	-0.252	0.365	0.473	0.194	0.851	0.404	0.402	0.71	0.275	0.816	-0.093	-0.422	0.653	0.398	-0.368	0.495	-0.179	0.396	0.243	-0.776	0.356	0.889	-0.391	0.909	0.594	0.467	0.408	0.634	0.422	0.424	0.39	-0.027	0.702	0.336	-0.771	0.75	0.327	0.499	0.358
X1417	X46620	0.343	0.264	0.504	1.874	-0.74	0.332	0.352	0.304	0.193	0.55	0.213	-0.74	0.076	-1.376	-0.073	0.36	0.226	0.317	-0.088	-0.176	0.236	1.176	0.225	-0.002	0.315	0.033	0.695	0.245	0.535	0.345	-1.179	0.103	-0.702	0.008	0.206	0.396	-0.226	0.355	0.444	0.782	0.182	0.243	1.289	0.806	0.29	0.219	-2.39	0.457	-0.254	1.022	-1.133	0.191	0.418	0.699	0.303	0.121	0.834	0.537	0.189	0.271	1.087	0.211	0.416	-0.124	1.157	0.369	0.926	-0.733	0.476	3.402	0.236	0.05	-0.051	0.195	0.016	-0.07	0.378	0.502	0.31	-0.396	0.263	0.233	0.317	0.432	0.331	-0.585	0.24	0.232	-1.021	1.326	-0.05	-0.766	-0.63	0.338	0.185	0.552	0.328	0.098	0.21	-1.977	0.293	0.129	0.404	0.389	-0.982	0.531	1.195	0.198	0.068	-0.6	-0.368	0.356	0.289	0.325	0.274	0.603	-0.093	0.422	-0.109	-0.296	0.599	0.285	0.569	1.198	0.264	-0.136	0.093	0.531	0.275	-2.611	0.267	0.17	0.271	-1.907	0.347	0.254	0.215	0.112	0.247	1.297	0.265	0.518	0.19	3.656	0.611	0.152	-0.31	0.387	4.778	0.878	0.612	-0.657	0.259	0.788	0.986	0.311	0.192	-0.095	-0.64	0.497	0.648	0.651	2.393	-1.119	0.689	1.015	0.15	0.263	0.67	-0.015	0.063	1.055	0.297	-0.564	0.547	0.827	0.22	0.173	0.857	0.468	-0.418	-1.809	1.432	1.683	-0.368	0.598	0.319	0.089	0.738	0.481	-1.947	-0.968	0.856	0.802	0.064	1.024	0.378	0.555	-1.002	0.414	-0.186	0.255	0.625	0.866	0.632	0.65	0.454	0.783	0.12	0.003	0.6	0.734	0.206	0.706	0.543	1.306	0.091	0.679	-0.478	-0.194	1.576	0.237	0.507	1.139	0.111	-0.318	-0.512	-2.179	0.27	0.863	-1.893	0.247	0.691	0.981	-0.787	0.358	0.981	0.948	3.896	0.327	0.34	0.419	0.143	-0.842	-1.298	-0.191	-0.954	4.686	-1.569	-1.551	0.304	1.157	0.052	0.015	-0.548	0.167	1.055	0.135	-0.341	0.172	1.1	0.363	0.883	-0.254	1.262	0.155	0.25	0.275	0.422	0.267	-0.072	0.832	0.279	-0.292	-0.169	-0.208	0.219	0.134	0.708	0.547	0.158	1.356	0.749	-1.066	-0.02	0.012	0.993	0.516	-1.166	0.242	-0.587	0.298	0.156	0.865	0.289	0.46	0.243	-0.122	0.391	0.275	0.356	-0.252	-0.241	0.118	-6.776	10.661	0.179	-0.348	0.178	0.458	1.338	1.222	0.886	1.391	0.208	0.018	0.075	-0.023	0.31	-0.03	0.93	-0.869	1.162	0.198	0.497	1.052	-0.302	0.239	0.229	-0.329	-1.217	-0.237	-0.347	0.068	0.787	1.281	0.727	0.463	0.26	-0.716	2.304	0.252	-0.509	0.262	0.667	0.053	0.938	0.217	-0.098	0.831	0.256	1.083	0.111	0.013	0.227	0.287	0.433	0.356	0.734	0.271	0.147	0.807	-0.143	-0.763	0.371	0.374	0.39	0.068	0.233	0.463	0.313	0.37	0.145	0.524	0.749	-0.023	-1.162	0.767	0.159	0.86	-1.875
X1417	X46628	-0.208	0.376	0.11	1.141	-0.784	0.019	-0.294	0.184	0.001	0.122	-0.016	0.217	0.103	0.148	0.78	0.413	-0.301	0.122	-0.24	0.047	-0.05	-0.225	-0.208	0.017	-0.262	0.179	-0.608	0.083	0.145	1.27	1.174	-0.058	0.581	-0.413	0.053	-1.013	-0.685	-0.429	0.427	1.638	0.057	-0.047	0.075	-0.569	0.161	-0.466	1.11	2.135	0.149	-0.876	-2.66	0.064	0.515	1.544	0.18	0.208	0.617	-0.519	-0.239	0.06	-0.226	0.205	-0.317	-0.297	0.39	-0.582	0.781	0.121	0.337	-0.761	0.411	0.547	-1.085	0.411	-0.378	-1.267	-0.19	0.17	-0.036	0.193	0.07	0.259	0.343	0.125	0.034	-0.233	-0.088	0.081	-0.04	-0.405	-0.108	0.22	0.37	0.083	-1.414	0.449	0.103	1.405	0.214	0.636	-0.876	-0.074	0.38	-0.062	-1.004	-0.23	-0.891	0.173	3.519	0.406	-0.007	0.252	-0.121	-0.245	-0.001	-2.21	0.047	-0.035	0.451	0.421	-0.164	0.046	-0.634	-0.139	-0.01	0.053	0.322	-0.388	0.427	0.006	0.007	-0.599	0.04	0.49	-0.317	0.544	0.084	-0.737	-0.003	0.51	-0.457	1.115	1.255	3.744	-0.665	0.066	-0.349	0.332	0.21	0.207	-0.905	-0.676	-0.098	0.778	0.549	0.235	0.053	-0.025	-0.374	0.035	0.262	-0.229	1.041	-1.113	0.374	-0.794	-0.791	0.031	-0.189	0.035	-0.166	-0.55	-0.086	-0.243	-0.169	0.144	0.288	0.034	-0.436	-0.294	-0.698	0.42	1.137	0.828	-0.608	0.574	-0.468	-0.191	-1.676	0.112	7.06	-0.302	0.779	0.601	0.034	0.859	0.593	-0.471	-1.286	0.423	-0.319	-0.226	0.69	0.859	0.078	0.113	-0.291	-0.009	-0.165	-0.138	-0.079	-0.339	-0.01	0.533	0.498	0.333	-0.858	0.491	-0.245	-0.845	1.069	0.032	0.364	0.644	-0.082	2.885	1.522	-2.103	0.055	-0.499	0.209	-0.198	-0.409	0.708	-0.395	-0.624	0.745	0.211	3.442	-0.176	-0.12	-0.283	0.213	-0.028	0.05	0.093	-1.11	-2.152	0.49	-1.232	0.246	-0.952	-0.286	-0.02	-0.295	-1.722	0.536	0.063	-0.485	0.053	0.139	0.048	0.742	0.643	0.249	0.138	0.038	0.102	-0.386	-0.752	-2.248	0.508	0.404	-0.388	0.104	-1.548	-0.006	0.054	0.262	0.441	0.073	0.175	0.178	-0.468	-0.162	-0.118	1.165	0.374	-0.703	0.284	-0.368	-0.808	0.322	-1.657	0.174	-0.228	0.263	0.164	0.278	-0.212	0.189	-0.819	1.145	0.337	-1.209	6.525	0.507	-0.986	-0.039	-1.519	0.741	-2.914	0.168	-0.694	0.08	-0.095	0.047	0.121	0.074	0.266	-0.014	-0.513	-0.252	0.749	0.963	0.754	1.638	0.01	-0.054	-0.017	-0.746	-0.054	-0.095	0.169	-0.739	0.953	-1.293	0.254	-1.755	0.245	-0.893	0.035	-0.515	-0.018	0.405	-0.046	-0.862	-0.117	-0.622	0.681	0.035	-1.444	-1.058	-0.479	-0.026	0.116	-0.519	0.307	-0.165	-0.008	0.029	3.482	0.054	1.298	-0.758	0.443	-0.876	0.516	0.217	0.15	0.255	0.375	-0.365	0.996	0.763	-0.051	0.885	1.043	0.033	0.636	0.006
X1417	X46621	0.156	0.214	-0.258	-0.323	-0.515	0.277	0.194	0.219	0.282	0.651	0.021	-1.006	0.036	-1.409	-0.883	0.28	0.064	0.437	-0.012	0.68	0.258	-0.285	-0.055	-0.024	0.564	0.147	0.311	0.136	0.234	0.958	-0.859	0.119	-0.609	-0.301	0.135	-0.389	0.44	-0.208	0.438	0.834	0.151	0.167	0.175	-0.116	0.158	-0.275	-1.478	3.306	0.095	-0.08	-4.574	0.106	0.736	7.453	0.136	0.2	1.534	0.247	-0.118	-0.165	0.589	-0.091	0.488	0.012	0.963	0.071	1.034	-0.132	-0.02	-9.325	0.428	0.138	0.465	1.436	1.844	0.526	-0.116	0.186	0.163	0.53	0.135	0.618	-0.075	0.024	0.317	-0.241	0.003	0.164	0.071	0.953	0.459	0.516	-0.057	-0.014	0.188	-0.674	0.219	-0.477	0.281	0.367	0.217	-0.034	-0.369	-0.469	-0.205	0.382	1.061	0.21	0.156	0.282	0.058	0.128	0.137	0.239	0.149	0.177	0.147	0.4	0.464	-1.072	0.635	0.167	1.328	1.977	0.198	0.051	0.602	0.238	0.101	-1.276	0.105	-0.278	0.142	-0.123	0.272	0.481	0.061	0.216	0.229	0.552	0.18	0.488	2.888	3.004	0.646	0.147	-0.543	0.357	-13.502	0.335	0.888	-1.148	0.139	0.398	1.01	0.166	0.142	0.595	-0.148	0.281	0.492	-0.068	2.372	-0.022	0.958	0.862	-0.512	0.119	0.767	0.107	0.235	0.241	-0.036	0.678	0.101	0.323	-0.672	0.136	0.311	-0.183	0.671	-1.292	0.117	1.026	0.147	0.744	0.146	0.417	0.604	0.387	0.956	-1.056	0.305	0.595	-0.089	0.741	-2.158	0.945	-0.563	0.336	-0.521	0.383	0.683	0.145	0.442	0.092	0.378	0.01	0.071	0.32	0.025	0.177	0.19	0.39	0.154	1.432	1.036	0.475	0.032	0.134	1.366	0.155	1.282	0.486	0.254	0.416	0.096	-0.173	0.129	0.146	-0.208	0.003	0.319	0.583	0.028	-0.114	0.307	1.191	-11.061	0.204	0.161	0.294	-0.009	0.073	-0.184	0.057	0.742	-2.482	0.059	-0.676	-0.169	-0.169	0.092	0.148	1.405	-0.277	0.919	0.171	-0.407	0.136	0.177	0.266	0.105	1.283	-0.017	0.077	0.131	0.105	-0.466	0.216	1.2	0.07	-0.622	-0.223	-1.149	4.059	0.146	0.174	0.534	-0.622	0.147	2.687	0.099	-0.983	-0.635	-0.135	1.211	0.212	0.889	0.848	-0.135	0.218	0.212	0.735	0.5	0.737	-1.165	0.007	0.502	-0.533	0.271	0.314	0.305	0.046	-4.83	-6.398	-0.053	1.035	0.099	-0.303	0.51	1.869	0.796	2.38	0.167	0.022	0.171	0.101	0.234	0.285	1.563	0.794	0.938	0.353	-1.194	1.448	0.839	0.095	-0.239	0.38	-0.57	-0.155	-0.876	0.193	0.455	2.05	0.375	-0.533	2.768	-2.082	2.696	0.034	-0.248	0.146	1.385	0.118	-0.041	0.28	0.291	-0.009	-0.324	0.214	0.629	-1.483	-0.869	-0.218	0.505	0.432	0.453	-0.004	1.025	0.153	0.137	1.177	0.79	1.88	-0.652	0.341	0.199	-0.153	0.176	0.157	0.221	0.372	-0.374	-0.186	-0.17	2.412	0.11	1.15	0.096
X1417	X46510	-0.264	-0.074	0.28	0.621	-1.267	0.083	-0.13	0.187	0.197	0.353	-0.074	-0.19	0.307	1.031	0.327	0.398	-0.091	0.205	0.253	0.912	0.02	0.392	0.187	0.014	0.204	0.043	0.801	0.05	0.165	2.941	-1.092	0.227	0.227	0.227	0.063	-0.612	-0.392	0.193	0.449	3.437	0.044	0.062	-0.395	-0.394	0.043	0.095	0.563	0.017	-0.056	-0.48	-4.082	0.064	0.201	-1.017	0.101	0.016	1.254	0.335	0.136	0.087	-0.46	-0.301	-0.092	1.175	1.37	0.022	0.261	0.138	0.01	-3.903	0.436	0.203	-0.334	0.689	0.12	-0.231	-0.392	-0.044	0.023	0.325	0.063	0.32	-0.225	0.121	0.414	0.577	0.043	-0.093	0.184	0.498	-0.051	0.076	-0.204	0.093	-0.003	0.287	0.037	-0.112	0.265	0.296	0.091	0.031	0.112	-0.279	0.459	-0.167	-0.738	-2.559	-0.474	0.446	0.072	0.314	0.009	0.264	0.078	0.373	0.065	-0.08	0.189	-0.061	-0.133	0.074	0.635	0.44	0.062	0.039	-1.141	-0.351	-0.109	1.166	0.045	0.717	0.074	-0.093	0.261	-0.043	0.029	0.141	0.137	-0.214	0.011	0.513	1.182	-0.122	0.242	0.06	-0.311	0.119	-6.335	0.944	0.084	0.032	0.062	0.669	1.065	0.068	0.032	0.321	-0.77	0.317	0.118	0.037	1.535	-1.528	0.729	0.866	0.002	0.079	-0.214	0.036	-0.026	0.627	0.119	-0.179	0.171	0.604	0.292	0.049	0.567	0.101	-0.614	-1.441	0.861	0.755	-0.236	0.499	0.254	-0.404	0.185	0.309	-1.901	0.328	0.865	0.261	0.065	1.103	0.857	1.384	-1.154	0.214	-0.173	0.327	-0.149	0.092	0.535	0.815	0.391	0.147	0.236	0.057	0.455	0.227	0.153	0.371	-0.012	1.202	0.783	0.339	-0.022	-0.106	0.478	0.069	0.917	0.444	0.088	0.018	-0.538	-0.015	0.004	0.534	-0.429	0.127	0.243	0.456	0.013	0.449	0.096	0.862	-6.957	0.184	0.153	0.371	-0.216	-0.161	0.012	-0.09	-0.343	1.454	-1.191	0.875	0.473	-0.965	0.44	0.088	0.01	0.432	-0.009	-0.11	0.411	0.061	-0.077	-0.011	0.256	0.889	0.275	0.165	-0.054	0.075	0.699	0.179	-0.277	-0.149	-0.243	0.271	0.016	5.924	0.038	0.135	-0.099	-0.354	0.065	-0.768	-0.301	0.325	-0.08	0.136	1.224	0.433	-0.076	0.264	-1.674	0.011	-0.532	0.295	-0.095	-0.067	0.411	-0.205	-0.47	0.207	-0.059	-0.804	-0.819	-0.326	-0.278	0.148	-0.106	2.125	0.082	0.438	0.25	0.316	-0.939	1.084	-0.118	0.083	0.071	0.143	0.053	-0.186	0.018	0.317	1.528	0.201	-0.282	-0.636	-0.245	0.008	-1.021	-0.158	0.903	-0.343	0.042	0.059	0.401	0.104	0.243	0.056	-8.457	1.031	1.592	0.059	0.356	0.036	0.148	-0.096	1.129	0.358	0.881	-1.371	0.052	-0.67	-0.947	-0.345	0.074	-0.055	0.528	-0.003	0.11	0.028	0.037	0.723	0.071	0.053	1.061	0.501	-0.078	0.294	-0.003	0.598	-0.098	-0.055	0.196	0.49	0.513	0.052	-1.843	-1.854	0.064	0.91	-0.829
X1417	X47201	-0.317	0.23	0.581	1.249	-0.647	0.409	-0.133	0.083	0.237	0.507	-0.107	-1.153	-0.794	1.15	-0.236	0.035	-0.416	-0.117	-0.342	1.012	-0.001	-0.613	0.26	-0.078	0.055	0.36	0.883	0.058	0.251	-0.691	-0.57	-0.898	-1.739	0.23	0.031	-0.8	-1.084	0.174	0.525	-0.256	0.021	0.238	0.215	-0.25	-0.122	0.029	0.002	0.245	0.066	-0.399	-7.952	0.101	0.496	-3.316	0.165	-0.112	0.832	0.058	0.244	-0.106	-1.095	-0.885	-0.084	0.173	0.284	0.393	-0.729	-0.374	0.098	-4.111	0.045	0.551	1.202	0.065	0.632	0.652	-0.458	-0.28	-0.004	0.392	0.018	0.375	0.873	0.485	0.064	-0.404	0.319	0.312	0.143	0.24	-0.283	0.263	0.552	-0.094	0.576	-0.216	-0.066	-0.501	-0.017	0.414	0.052	-0.118	-0.186	-0.454	1.074	0.764	-0.836	0.193	2.074	-0.311	0.023	0.328	-0.025	0.681	0.038	0.535	0.063	0.358	0.421	-0.252	-0.524	-0.002	-0.042	1.505	0.354	0.066	-0.205	0.024	-0.322	1.308	-0.014	0.012	0.056	0.369	-0.04	-0.012	0.009	0.128	0.15	0.061	0.157	0.981	1.819	-0.127	-0.643	-0.0	-0.079	-0.009	-6.459	1.049	0.708	-0.636	0.005	0.476	0.505	-0.006	0.001	-0.094	0.128	0.146	0.024	-0.138	0.779	-1.682	0.8	0.904	0.318	-0.049	0.195	0.026	1.132	-0.341	0.057	1.525	0.086	1.252	0.131	0.015	0.784	1.31	-0.362	-1.59	1.68	1.172	0.087	0.538	0.492	0.584	0.278	0.56	-2.074	-0.789	0.106	-0.379	0.024	-1.041	-1.871	1.564	-0.378	-0.304	0.007	0.527	0.648	-0.009	0.45	0.037	0.568	-0.673	0.653	0.295	-0.482	0.689	0.162	-0.534	-0.666	1.109	1.243	0.148	-0.357	-0.793	1.134	-0.067	-0.257	0.113	0.22	-0.343	-0.107	0.359	0.036	0.202	-1.294	0.463	1.33	-0.252	-0.106	1.28	0.53	-0.442	-0.95	0.489	1.153	0.51	-0.332	0.232	0.016	-0.066	0.684	1.982	-2.134	-0.377	-0.371	0.771	-0.221	-0.109	1.325	0.922	-0.635	-0.003	1.304	-0.02	0.261	-0.201	0.221	-0.734	1.608	-0.139	0.027	0.33	1.699	-0.036	-0.538	-0.431	0.123	-0.453	0.02	-0.065	0.037	-0.068	0.045	0.461	-0.002	-1.365	0.112	1.11	0.25	0.053	0.746	-0.126	0.198	0.942	0.062	0.187	-0.496	1.055	0.045	0.201	-0.219	-0.49	-1.122	0.615	0.104	0.973	0.979	-0.136	-2.573	-4.787	-0.404	0.935	0.219	0.469	-1.078	1.14	0.547	1.211	-0.025	-0.082	0.108	-0.24	-0.052	-0.004	1.007	0.362	1.222	-0.194	1.113	-0.148	-0.812	0.029	-0.429	0.262	-2.029	0.022	-0.086	-0.213	0.407	0.3	0.862	0.485	1.684	0.704	-1.713	0.009	-0.113	-0.058	-3.103	-0.131	-0.548	0.156	1.76	-0.937	0.021	0.694	1.173	0.539	-1.122	-0.177	0.271	0.368	-0.629	0.125	0.253	-0.494	0.005	-0.272	1.508	0.941	-0.028	-1.175	-0.035	-1.092	0.137	0.455	-0.129	0.06	0.19	0.082	-1.266	-1.177	-0.013	-0.52	0.095
X1417	X47936	-0.112	0.026	0.489	0.578	0.769	0.211	0.051	0.235	0.243	0.464	0.074	-0.286	-0.664	0.384	0.478	0.206	0.544	-0.329	-0.072	0.912	0.093	0.676	0.246	0.003	0.069	-1.277	0.427	0.101	-0.041	0.212	-0.985	0.165	-0.256	0.273	0.138	-0.223	-0.602	0.066	0.711	-0.222	0.168	-0.031	-0.641	-0.194	-0.336	0.25	-1.935	-0.144	0.191	2.605	1.151	0.157	0.449	-3.43	0.217	0.195	-0.057	0.113	0.244	0.161	0.816	0.362	0.028	1.143	0.942	0.272	-0.423	0.09	0.146	-1.988	0.373	0.422	0.16	0.561	-0.248	-0.095	-0.345	0.162	0.127	0.516	0.166	0.412	0.449	0.284	0.18	-0.368	0.072	0.16	0.256	0.321	0.552	-0.716	0.605	0.102	0.431	-0.508	0.006	-0.205	0.103	0.425	0.222	0.151	0.265	0.062	0.85	0.524	0.806	0.278	-1.749	0.451	0.166	0.315	0.062	0.135	0.166	0.527	0.084	-0.074	0.152	0.488	-0.084	0.182	0.036	1.279	0.297	0.148	-0.868	0.141	-0.185	1.135	0.101	1.189	0.155	-0.256	0.297	0.354	0.172	-0.154	0.238	-0.214	0.252	1.207	0.17	3.234	0.934	0.154	-0.073	0.188	-4.522	0.94	0.672	-0.513	0.161	0.495	0.795	0.009	0.142	0.341	-0.385	0.131	0.403	0.067	1.446	0.35	0.746	0.445	0.347	0.163	0.351	0.14	1.414	0.396	0.208	1.327	-0.123	-0.21	-0.136	0.143	0.187	0.557	0.008	-0.455	1.162	0.974	1.09	0.533	0.21	0.035	0.578	-0.668	-1.057	0.167	0.75	-0.262	0.177	0.741	0.226	1.32	1.524	0.194	0.065	0.38	0.194	-0.018	0.705	0.533	0.387	0.792	0.257	0.244	0.162	0.515	0.201	-0.679	0.162	0.452	0.095	-1.488	-0.092	0.25	0.915	0.132	0.671	0.657	0.267	-0.106	0.657	0.693	0.14	1.209	-0.134	0.221	-1.107	0.712	0.596	0.785	0.751	-0.63	-0.143	0.326	0.285	0.442	-0.671	0.265	0.094	-0.142	0.1	-3.016	1.025	0.878	-0.119	-0.948	0.84	-0.089	1.009	-1.209	-0.541	0.217	0.389	0.101	0.88	0.308	-0.131	0.891	1.352	0.213	0.004	0.359	-0.493	0.226	1.374	0.901	0.556	0.567	0.308	-1.726	0.043	0.184	0.582	-0.115	0.13	-1.516	-0.659	-1.144	-0.414	-0.045	1.185	0.471	0.836	0.858	-0.319	0.415	-0.683	0.945	0.567	-0.733	-0.704	0.086	-0.282	1.222	-0.118	-0.776	-0.875	0.443	-6.277	2.038	0.48	1.436	0.203	-0.678	-1.729	0.001	-0.273	1.064	0.06	0.365	-0.013	0.441	0.245	0.519	-0.649	0.854	1.42	0.477	0.989	-2.42	1.426	0.131	-0.106	0.747	0.904	-0.216	0.247	0.27	0.652	-0.691	-2.114	-1.357	1.405	1.017	1.492	0.076	0.444	0.118	1.008	-0.044	1.103	0.277	0.994	-1.019	-0.039	1.009	2.121	2.08	-0.975	-0.632	0.468	0.391	0.608	-0.479	1.135	0.901	0.043	1.222	-1.159	1.298	0.556	0.595	0.256	0.626	0.278	0.464	0.671	-0.326	0.755	0.145	0.981	-8.605	0.031	0.133	0.171
X1417	X46623	0.033	0.22	0.247	-1.032	1.232	0.084	0.421	0.251	-0.24	0.471	0.196	0.853	-0.054	1.473	-0.32	0.141	-0.607	0.323	-0.185	-0.015	0.093	0.719	-0.028	0.19	0.02	-0.029	0.087	0.176	-0.183	0.933	1.16	0.17	0.747	0.127	0.151	-0.641	-0.457	-0.047	0.471	0.196	0.175	0.192	0.977	1.013	0.218	0.069	-1.043	1.379	0.221	2.241	3.86	0.199	-0.963	3.68	0.207	-0.187	0.537	-0.138	-0.277	0.178	-0.262	-0.598	-0.281	0.765	0.178	-0.12	1.074	-0.077	0.2	-2.627	-0.056	-0.109	-0.457	1.098	-0.55	1.057	0.019	0.179	0.223	0.563	0.189	0.487	-1.031	-0.263	-1.41	-0.756	-0.369	-0.014	0.063	-0.369	0.066	-2.626	-0.879	0.075	0.182	0.198	0.07	0.166	0.075	0.479	0.166	0.033	0.618	-0.716	-0.182	0.426	-0.293	-0.218	0.625	0.393	0.191	0.126	0.08	-0.022	0.115	0.258	0.201	-0.348	0.315	-0.579	0.342	0.199	0.218	1.913	-0.315	0.209	-0.118	0.51	-0.093	0.019	0.14	-0.42	0.196	0.318	0.128	0.442	0.195	0.486	0.27	0.061	0.192	1.945	0.719	2.893	1.288	0.182	-0.436	0.337	6.678	1.072	0.904	-0.985	0.193	-0.212	0.499	0.234	0.188	0.119	0.375	0.108	0.505	0.46	1.719	1.466	0.247	0.719	-0.034	0.042	0.311	-0.073	0.167	0.309	0.162	0.217	0.52	0.712	0.135	0.17	0.811	-0.263	-0.277	1.181	-0.054	0.874	1.235	0.676	0.169	0.216	0.416	0.227	1.022	-0.302	-0.341	0.51	0.006	0.684	-0.046	0.563	-0.589	0.067	-0.1	-0.199	0.824	-0.029	-0.025	-0.007	0.153	0.41	-0.237	0.619	-0.161	0.46	0.257	0.054	0.045	-0.176	1.59	-0.313	-0.335	-1.219	1.354	0.189	0.703	1.182	0.214	1.046	0.601	-0.744	0.176	0.526	-0.691	-5.597	0.78	1.052	0.108	-0.953	0.646	0.899	7.968	0.016	0.362	-0.364	-0.335	0.218	0.175	0.197	-0.867	-0.359	0.133	0.254	-0.033	-0.135	-0.571	0.216	-0.111	-0.611	0.657	0.186	-0.713	-0.216	0.149	0.136	0.526	0.672	0.601	0.208	0.189	0.218	-0.954	0.179	-2.089	0.178	0.054	-0.12	0.008	-0.565	0.195	0.217	0.443	0.493	0.178	-0.228	-0.505	-0.52	-0.026	0.162	0.885	0.304	-0.818	1.208	-0.68	-0.187	-1.183	0.036	0.731	0.512	0.279	-0.003	-0.064	-0.36	0.325	0.424	-0.476	0.389	-3.21	7.099	0.175	-1.785	0.231	0.317	-0.548	0.067	0.329	0.486	0.161	0.08	-0.015	0.098	0.213	0.371	0.513	-0.076	-0.442	0.226	0.328	-6.684	1.328	0.123	1.156	-0.139	0.451	0.294	-0.021	-0.107	0.112	1.371	0.802	0.377	1.13	0.002	1.18	0.052	-1.105	0.169	-0.086	0.21	0.093	-0.105	0.161	0.796	0.174	0.094	1.871	1.419	-0.664	-0.486	0.336	0.217	0.417	0.051	0.134	-0.641	0.157	-0.567	-0.784	0.347	0.714	-0.008	0.259	0.213	0.266	-0.826	0.545	0.004	0.507	0.126	0.507	0.119	0.015	0.576	0.183
X1417	X46626	-0.062	0.344	0.577	0.998	-0.564	0.413	-0.068	0.275	0.393	0.455	-0.028	1.134	0.407	1.136	0.577	0.499	-0.174	0.161	-0.2	1.026	0.239	-0.302	-0.051	0.003	-0.035	0.378	0.621	0.144	0.252	0.854	1.011	0.193	-0.119	0.329	0.304	-0.891	-0.057	-0.161	-0.211	1.182	0.033	-0.427	0.515	-0.502	-0.024	0.265	1.058	1.183	0.334	-0.651	15.236	0.322	1.439	-0.796	0.254	0.359	0.995	-0.453	0.088	0.306	0.007	-0.147	-0.522	-1.562	0.565	-1.231	0.455	0.335	0.484	3.957	0.501	0.576	-1.275	-0.016	-0.16	-0.237	0.099	0.249	0.209	0.445	0.244	0.491	0.502	0.072	0.471	0.186	-0.054	0.021	0.211	0.231	0.281	-0.326	0.174	0.359	-1.215	-0.585	0.314	-0.116	0.512	0.072	-2.274	-0.148	0.618	0.092	-1.622	0.025	-0.864	0.371	0.8	0.545	0.304	0.379	-0.04	-0.05	0.26	-2.824	0.294	0.264	0.505	0.734	-0.492	0.318	0.162	1.399	0.273	0.32	0.717	0.084	0.513	1.257	0.243	0.543	0.217	0.589	-0.263	0.49	0.312	-0.913	0.161	0.384	-0.189	1.045	0.852	4.599	-0.178	0.216	0.006	0.4	3.62	-0.079	0.19	-0.623	0.101	0.79	0.665	0.385	0.308	0.429	-0.415	0.137	0.481	0.04	0.942	-1.019	0.849	-0.38	-0.686	0.309	-0.488	0.272	0.137	-0.526	0.181	0.084	0.581	0.145	0.696	0.308	-0.017	-0.107	-0.566	0.584	0.269	-0.135	0.21	0.614	-0.533	-0.166	-2.017	0.319	4.299	-0.088	0.683	0.638	0.272	0.842	0.974	1.439	-1.281	0.513	0.043	0.011	0.715	0.856	0.684	0.265	0.247	0.253	0.09	0.215	0.196	0.595	0.306	0.449	0.611	-0.148	-0.579	0.749	-0.093	-0.811	1.124	0.292	0.071	0.589	0.219	1.827	1.395	-1.44	0.243	0.377	0.005	-0.179	-0.056	1.054	-0.021	-0.598	0.72	0.543	14.752	0.039	-0.007	-0.309	0.358	0.073	0.307	0.312	-2.134	-2.13	0.931	-0.162	0.504	-1.171	0.187	0.196	0.238	-3.042	0.094	0.333	-0.39	0.298	0.537	0.334	0.76	0.806	0.332	0.334	0.234	0.389	-0.156	-0.427	-1.003	0.645	0.544	-0.118	0.366	-1.225	0.051	0.02	0.299	0.533	0.306	-0.143	0.006	-1.423	0.193	-0.054	1.056	0.516	-1.2	0.4	-0.491	-1.095	0.536	-0.954	0.483	0.008	0.442	0.413	0.249	-0.05	0.365	-0.952	0.803	0.505	8.316	12.698	0.539	-0.726	0.21	-1.07	1.228	-2.482	0.075	0.09	0.321	0.246	0.307	0.104	0.335	0.391	0.236	0.476	0.194	0.275	0.812	0.469	1.539	0.264	-0.416	0.142	-0.181	-0.533	0.224	0.341	-0.002	1.073	-0.236	0.315	-0.399	0.28	0.153	0.231	-0.444	-0.346	0.574	0.189	0.176	0.118	0.279	0.275	0.294	-0.663	-0.859	-0.117	0.156	0.326	-0.354	0.455	0.206	0.319	-0.238	2.051	0.299	1.343	-0.263	0.759	-0.616	0.617	0.3	0.588	0.351	0.489	0.067	0.412	0.859	0.189	1.0	1.103	0.305	0.643	0.161
X1417	X46627	-0.275	-0.184	0.136	-0.666	-0.744	-0.003	-0.29	0.07	0.232	0.419	-0.114	-1.346	-0.529	0.355	-0.137	0.276	-0.323	-0.8	-0.389	0.477	-0.154	1.014	0.124	-0.089	0.671	0.033	0.215	0.019	-0.394	0.442	-0.088	-0.027	-1.462	0.176	0.005	-1.014	0.454	-0.368	-0.452	-0.84	0.097	0.061	-0.246	-0.314	-0.093	0.186	0.458	-1.42	-0.043	0.217	-3.554	-0.148	1.283	-0.589	0.12	-0.446	0.891	-0.44	-0.397	-0.004	0.322	-0.811	-0.394	1.145	1.23	0.319	0.371	-0.069	-0.198	-3.26	0.383	0.135	-0.28	-0.549	-0.553	-0.563	-0.413	-0.347	-0.135	-0.687	-0.038	-0.176	0.6	-0.683	-0.124	0.775	-0.361	0.346	-0.148	-0.646	-0.411	0.613	-0.771	-0.011	0.251	-1.267	-0.069	-0.449	-0.222	0.087	0.133	0.072	-0.295	-0.008	1.131	-0.025	-0.729	0.208	-3.515	0.309	-0.002	0.262	-0.124	-0.706	-0.056	0.523	-0.073	-0.666	0.016	0.673	-0.468	-0.041	0.387	1.317	0.478	0.131	-1.086	-0.327	-0.282	0.747	-0.035	-0.807	-0.063	-0.978	0.357	-0.141	-0.012	-0.054	-0.052	-0.71	0.106	0.481	-1.124	0.667	-0.034	0.024	-0.526	-0.234	-4.875	-0.342	0.597	-0.562	-0.038	-0.51	0.457	0.079	0.027	-0.275	-0.419	-0.473	0.106	-0.431	0.324	-0.02	0.269	0.35	0.125	-0.053	-0.16	-0.029	0.667	0.374	-0.249	-0.272	0.173	0.379	0.278	-0.019	0.515	-0.352	-0.671	-0.078	1.108	0.894	0.168	-0.156	0.388	-0.424	0.526	-0.211	-1.728	-0.305	0.819	0.651	0.102	0.563	0.577	1.371	0.403	-0.022	-0.171	0.549	0.007	-0.166	0.908	-0.05	0.6	0.176	0.332	-0.416	0.071	0.179	-0.029	0.473	0.557	-0.301	0.352	0.577	-0.233	-0.692	0.978	-0.009	0.873	0.092	-0.18	0.955	-0.859	-0.486	-0.04	1.08	-1.024	0.493	-0.394	0.307	-0.181	-0.092	0.093	0.268	11.598	0.669	-0.2	-0.205	0.006	0.375	-0.025	-0.02	-1.737	-2.419	-0.195	0.829	0.42	0.363	1.257	0.234	1.192	0.992	-0.052	0.083	0.77	0.005	0.83	-0.778	-0.523	-0.144	0.522	-0.179	-0.063	0.264	-0.345	0.129	1.441	0.37	-0.572	-0.226	0.212	-1.535	-0.051	-0.109	0.498	0.127	0.034	-1.154	0.108	-0.17	-0.054	-0.111	-1.97	-0.133	-1.035	-0.214	0.453	-0.777	-0.273	-0.625	-0.436	-0.946	0.098	-0.514	-0.008	0.807	0.127	-0.788	0.904	0.176	-4.227	-3.741	-0.255	0.211	0.011	-0.758	-1.598	0.418	0.534	-1.897	-0.089	0.27	0.155	-0.358	-0.123	-0.474	-0.681	-0.186	1.56	0.987	0.959	-3.725	1.511	0.205	-0.165	-1.691	0.858	-0.395	0.212	0.048	-0.21	0.19	0.233	-0.397	1.482	-0.094	-0.191	-0.029	0.131	-0.053	-0.014	0.108	1.097	0.218	1.45	-1.376	0.009	0.561	0.575	3.867	-0.811	-0.004	-0.5	-0.423	0.149	-0.208	1.456	-1.099	0.042	0.733	0.894	1.341	-0.781	0.512	0.079	0.546	0.063	-0.536	0.998	0.297	0.176	-0.094	0.542	0.467	-0.011	0.552	-0.061
X1417	X46624	0.114	0.099	-0.569	-0.212	1.712	0.239	-0.54	0.114	-0.444	0.885	0.104	-2.006	0.04	-1.295	0.45	0.056	0.378	0.158	0.768	-0.515	0.347	0.073	-0.907	-0.041	0.7	0.323	-0.31	-0.19	0.14	0.41	0.314	-0.045	2.576	-0.161	0.04	1.532	-0.52	0.414	0.133	0.006	0.058	0.255	0.25	1.168	0.021	0.091	0.6	1.092	0.014	0.625	-3.691	0.104	1.624	0.866	-0.006	-0.051	1.819	0.145	-0.363	0.093	1.755	0.134	-0.204	-0.974	2.304	0.031	0.929	-0.311	0.29	-6.658	0.147	0.181	1.346	1.131	-0.002	0.618	0.428	1.056	0.237	-0.308	-0.024	0.258	0.625	-0.241	-0.154	-1.055	-0.19	0.417	-0.298	0.383	0.273	0.301	-0.94	0.193	-0.171	-0.882	0.119	0.22	-0.303	0.456	0.11	0.09	0.408	0.404	0.035	0.287	-0.393	-0.435	3.323	-0.563	0.044	0.036	0.051	0.206	-0.023	0.012	0.081	1.589	-0.64	2.055	0.114	0.097	0.806	2.134	0.327	-0.077	-0.099	-1.064	-0.013	-0.325	0.039	-1.796	0.016	0.684	0.581	0.027	0.061	-0.36	-0.116	0.373	0.19	0.926	1.486	0.305	0.737	0.063	-0.125	0.22	-10.244	-0.226	0.283	0.108	0.045	0.431	0.569	0.123	0.026	0.335	0.517	-0.941	0.505	0.283	1.451	0.663	-0.189	0.25	-0.112	0.072	0.105	0.038	-0.234	0.026	-0.205	0.577	0.575	2.113	0.214	0.044	0.837	-0.114	0.247	-1.766	0.692	1.222	0.032	-0.446	0.236	-0.429	0.653	0.472	-3.145	-0.365	1.211	0.48	0.024	0.645	-0.012	-0.129	-3.29	-0.673	-0.127	-0.932	0.79	-0.315	0.671	-1.052	0.367	0.782	0.57	-0.036	1.086	0.559	0.099	0.549	0.56	-1.165	0.805	-0.334	-0.451	-0.449	1.771	0.024	0.329	-0.528	0.071	0.154	-0.139	0.248	0.028	0.129	0.375	0.094	-1.992	0.318	-0.416	-0.042	-0.103	0.449	-11.041	-0.053	-0.092	-0.138	0.21	-0.283	0.02	-0.259	-1.891	2.634	1.362	0.364	-0.166	-1.4	-0.47	0.008	-1.471	1.837	0.964	0.137	-0.415	0.049	1.2	0.046	-0.015	1.099	0.898	0.02	0.087	-0.4	0.839	0.268	0.292	0.227	0.357	0.422	0.124	1.093	0.059	0.118	0.834	-0.402	0.068	0.663	0.445	0.027	0.346	-0.152	-0.244	-0.127	-0.117	-0.719	-0.045	0.452	0.114	0.188	-0.103	-0.368	0.349	0.092	0.634	-0.057	0.035	0.316	-2.679	0.441	-8.804	-7.514	0.124	0.336	-0.153	-0.61	0.647	1.367	0.381	1.85	0.109	0.011	0.019	-0.073	-0.594	0.058	0.271	0.66	-0.18	-0.198	0.44	1.675	2.671	0.004	-0.07	0.334	-1.478	0.221	-0.16	-0.087	-0.14	0.838	-1.233	0.138	2.583	1.063	1.757	0.024	0.664	0.061	1.439	0.189	-0.785	0.005	0.807	0.759	0.039	-1.496	1.709	-0.703	0.358	0.066	-0.726	-0.007	0.446	0.041	-0.174	0.113	0.058	-2.027	1.626	1.024	0.6	-0.136	-0.059	-0.241	-0.125	0.272	0.083	-0.15	0.277	0.082	0.13	-0.12	-0.121	0.094	0.021
X1417	X46997	0.35	0.425	0.446	0.819	-1.316	0.467	0.643	0.458	0.498	0.56	-0.381	0.628	0.243	0.098	0.568	0.561	0.253	0.055	-0.77	1.154	0.453	0.718	0.272	0.419	0.221	0.309	0.407	0.418	0.53	0.773	-0.048	0.344	-3.319	0.436	0.439	-0.814	-0.275	-0.286	0.617	0.161	-0.292	0.278	0.907	-0.277	0.442	0.278	0.399	0.9	0.402	0.043	11.888	0.451	0.258	0.468	0.448	0.455	1.466	0.566	0.449	0.308	1.502	0.425	-1.098	-1.278	-0.392	0.192	0.239	0.047	0.501	4.877	0.292	0.374	0.095	0.752	1.038	0.72	0.269	-0.034	0.262	0.78	0.429	-0.275	-1.138	0.54	0.324	0.835	0.508	0.475	-0.007	0.194	0.289	0.269	-0.367	0.436	0.374	0.852	0.041	-0.229	0.606	0.724	0.199	0.298	-0.0	0.352	-1.488	0.634	0.367	0.501	-0.767	0.341	-0.128	0.333	0.409	0.837	0.095	-0.821	0.349	0.52	0.394	1.18	0.566	0.446	0.096	1.699	0.068	0.334	0.304	0.191	0.569	1.491	-0.237	-0.248	0.425	-0.174	0.469	0.583	0.176	0.433	0.414	0.24	0.403	1.201	0.423	4.405	0.518	0.352	0.402	-0.001	10.93	0.587	0.778	0.388	0.405	0.808	0.811	0.455	0.426	0.072	-0.119	0.544	0.461	0.466	1.707	-0.632	0.37	-0.144	-0.113	0.441	-0.147	0.429	-0.177	0.439	-0.221	1.049	0.376	0.306	0.165	0.34	0.741	0.597	-0.27	-0.69	0.933	1.278	0.042	0.553	0.369	-0.173	0.441	0.634	0.513	0.506	0.412	0.518	0.446	0.303	1.078	-0.725	-0.812	-0.175	0.206	-0.079	0.7	0.594	0.756	0.417	-0.847	0.579	0.528	0.546	-0.188	0.686	-0.142	0.713	0.562	0.013	1.116	0.639	-0.114	-1.517	1.199	-0.002	1.161	0.563	-0.254	1.352	0.889	0.671	0.437	-1.439	0.13	0.15	1.385	0.631	-0.131	0.282	0.47	0.816	7.529	0.476	0.486	0.514	0.321	0.466	-0.833	-0.292	-2.44	-0.694	0.962	0.946	0.411	0.408	0.314	0.388	0.711	-1.655	0.76	0.456	-1.208	0.439	1.104	0.173	0.801	0.663	0.4	0.455	0.366	0.331	0.25	0.427	-0.955	0.632	-0.167	0.303	0.183	1.96	0.405	0.403	0.253	0.587	0.128	0.788	0.087	-2.404	0.63	0.387	1.564	0.228	0.458	-0.597	-0.011	0.344	0.37	-0.062	0.23	0.395	0.572	0.276	0.582	0.485	0.474	-1.722	0.881	0.264	6.962	12.333	0.467	-0.009	0.248	-0.118	1.449	0.862	0.454	1.038	0.152	0.197	0.27	0.476	0.462	0.253	-0.082	0.809	0.497	0.519	0.074	-0.533	1.905	0.417	-1.519	0.651	1.141	0.458	0.295	0.382	0.746	1.222	0.894	0.482	1.876	0.891	1.278	0.374	-0.068	0.197	1.301	0.303	0.35	0.294	-0.721	0.626	0.42	0.186	-0.432	-0.155	0.569	0.434	0.304	0.32	0.682	0.445	0.156	-2.425	0.418	-1.829	0.887	1.283	0.631	0.26	0.096	0.562	0.132	0.016	0.553	0.581	0.791	-0.155	0.345	-0.488	0.194	0.847	-0.321
X1417	X46633	-0.053	0.279	0.307	0.062	-1.045	0.15	0.352	0.224	0.066	-0.141	-0.257	1.288	0.4	-0.244	0.444	0.366	0.342	0.196	-0.472	-0.43	-0.05	-0.08	0.45	-0.044	-0.254	0.194	-0.537	0.146	0.282	0.651	-0.338	-0.055	2.518	0.041	0.149	1.182	0.639	0.379	0.604	-1.451	-0.157	-0.352	0.688	0.178	0.174	-0.078	1.534	1.522	-0.254	0.329	-12.719	0.092	-0.027	0.929	0.118	0.072	1.724	0.507	-0.11	-0.897	1.211	0.704	0.805	-0.768	1.682	-0.261	0.567	-0.127	-0.324	-7.367	-1.129	0.209	-0.756	0.341	-0.184	-0.817	0.299	0.616	0.232	-0.022	0.138	0.376	-1.052	-0.187	-0.451	0.704	-0.072	0.252	-0.163	-0.514	0.674	0.461	-0.277	0.159	0.563	-1.013	0.193	-0.208	-0.111	-0.08	0.218	0.143	0.097	0.401	0.094	0.25	-0.026	0.106	-2.066	0.298	0.106	0.313	0.155	0.779	0.155	0.355	0.157	0.126	0.433	1.979	0.684	0.008	1.38	1.604	0.256	0.155	0.111	-0.448	0.382	-0.69	-0.469	1.27	0.012	0.132	0.422	0.234	-0.212	-0.959	0.229	-1.133	0.143	2.381	0.006	7.653	0.672	0.084	0.139	0.366	-11.15	-0.005	0.58	0.233	0.149	0.593	0.316	0.299	0.151	0.114	0.539	0.263	0.464	0.489	2.4	0.063	0.492	0.421	0.422	0.047	-0.219	0.063	0.233	0.875	0.087	-0.47	0.211	-1.059	-1.241	0.134	-0.177	0.783	0.216	-1.15	1.316	0.695	-0.451	0.562	-0.062	-0.199	-0.369	0.55	-1.639	0.442	0.517	-0.316	-0.008	0.384	0.643	0.599	-0.232	0.176	-0.215	-0.098	-0.298	0.727	0.945	0.552	-0.233	0.386	0.377	-0.005	0.241	0.759	0.235	0.829	0.802	0.568	1.433	0.89	0.197	-0.524	1.711	0.106	1.338	0.85	0.242	-1.07	0.371	-0.104	0.152	0.395	-0.527	0.288	1.478	0.517	0.698	0.43	0.466	-0.498	-15.429	0.219	-0.109	-0.162	0.202	0.173	-0.15	-0.374	-0.26	2.488	1.012	1.031	0.638	0.081	0.602	0.215	0.388	1.007	0.192	0.189	0.257	0.117	0.631	0.031	0.088	0.834	1.42	0.164	0.157	0.372	0.342	0.213	2.532	0.469	0.302	-0.24	0.184	0.137	0.141	0.176	0.39	0.073	-0.194	1.272	0.868	-0.631	-0.036	0.113	1.198	0.36	0.462	0.592	0.144	0.464	0.483	-1.698	0.176	0.013	0.621	0.016	0.518	0.179	0.239	-0.348	0.803	0.103	-5.914	7.046	0.198	0.991	0.18	-0.353	1.131	1.84	0.433	0.756	0.179	0.231	0.131	-0.475	0.168	-0.33	-0.211	0.84	-0.475	0.26	-0.6	-0.381	1.457	0.12	-0.851	0.826	-0.566	-0.198	-0.674	-0.151	0.398	1.71	-0.093	-0.505	1.482	0.486	2.941	0.089	0.328	0.007	0.079	0.18	1.308	0.209	0.089	-0.279	0.15	1.069	2.219	-0.135	0.737	0.187	1.077	0.235	0.328	0.168	0.946	0.597	0.148	-1.339	2.552	1.919	-0.083	0.395	0.184	0.381	0.153	-0.42	-0.382	0.193	0.494	-0.117	0.087	-2.293	0.148	0.867	0.056
X1417	X46364	0.106	-0.195	0.366	-0.182	-0.592	-0.263	0.264	0.079	-0.278	-0.099	-0.077	-0.36	-0.136	1.045	-0.41	0.106	0.698	1.952	-0.57	0.624	-0.098	-0.552	0.22	-0.102	0.523	0.108	-0.883	-0.088	0.06	1.473	-1.583	0.253	-0.694	0.007	-0.023	1.403	0.845	0.175	-0.119	-0.614	-0.076	0.127	0.546	-0.485	-0.028	-0.16	-1.031	4.295	-0.12	-0.71	-1.373	-0.025	-0.31	1.84	0.118	0.056	0.331	-0.046	0.106	-0.043	-0.052	3.007	-0.52	0.478	1.094	0.282	0.582	-0.094	-0.337	-0.104	-0.194	0.174	-1.027	0.12	-0.763	-0.146	-0.219	-0.467	-0.147	-0.406	-0.03	-1.336	-1.676	-0.21	0.131	1.222	-0.774	-0.289	-0.058	-0.419	-0.193	0.72	0.853	-0.202	0.235	-0.573	0.142	0.179	0.126	0.821	-0.256	-0.251	0.006	-0.417	-0.664	0.316	-0.426	0.188	-0.932	0.333	-0.049	0.145	0.122	1.38	-0.036	0.409	-0.065	-0.634	0.354	1.281	-0.497	-0.115	-0.81	1.393	0.001	-0.126	-1.094	0.199	0.685	0.156	-0.049	-0.429	0.005	0.136	-0.077	-0.246	0.04	0.237	-0.196	-0.773	0.145	0.144	-1.234	-2.298	-0.423	-0.002	-0.244	0.261	-3.792	0.723	0.623	-0.595	-0.039	0.645	0.434	0.215	0.075	1.164	-0.561	0.155	0.461	0.023	1.528	-1.41	-0.432	0.325	0.371	-0.064	0.438	-0.049	-0.502	-0.858	-0.051	-0.618	-0.346	1.013	-1.124	-0.048	0.603	0.096	-0.752	-1.056	1.436	-2.498	-0.473	0.462	-0.86	-0.11	0.44	0.104	-0.674	1.245	0.38	0.643	-0.05	-0.551	0.516	-0.224	-1.123	-0.316	-0.281	-0.315	0.566	0.367	0.236	0.351	0.034	-0.022	-0.335	-0.268	0.398	0.287	-0.017	0.148	-0.056	0.688	1.135	-1.955	0.714	-0.73	1.029	0.029	0.451	0.736	-0.172	2.335	-0.881	0.026	-0.029	0.864	-0.962	-0.013	-0.806	0.27	0.308	-0.236	0.334	1.055	0.435	-0.261	-0.089	-0.271	-0.166	-0.07	-0.051	-0.082	-0.024	1.794	-1.06	-0.263	-0.767	-0.065	-0.203	-0.165	-0.359	-2.678	0.884	-0.163	-0.421	-0.054	0.256	-0.295	0.007	-0.493	1.495	-0.098	-0.0	0.032	0.395	0.038	0.783	0.378	0.195	0.54	-0.233	-1.595	-0.053	0.084	-0.569	-0.71	-0.069	0.311	0.325	-0.268	-0.123	-0.011	-2.662	-0.872	-0.975	-0.398	-1.124	-0.204	-0.241	0.617	-1.308	0.338	0.253	-0.133	0.188	-0.707	0.18	1.893	-1.165	0.25	0.104	0.801	0.403	0.408	-0.064	0.067	0.848	-0.302	-0.219	0.551	0.016	0.144	0.269	-0.561	-0.186	0.447	-0.154	0.346	-0.369	-0.219	-1.469	1.419	-0.749	0.01	0.64	-0.657	0.22	0.212	0.441	-0.144	-0.255	0.792	0.226	0.042	0.562	-0.682	0.922	-0.05	-0.479	-0.062	0.264	0.027	-2.945	-0.174	-0.483	0.224	-0.048	-0.487	-0.961	-0.047	-1.657	-0.172	0.876	0.14	-0.191	-0.068	-0.111	-0.506	-0.062	-2.853	0.904	-0.616	0.235	0.27	-0.321	-0.207	0.183	0.106	-0.276	-0.422	-0.525	-0.066	-0.41	-4.258	-0.074	0.909	0.043
X1417	X47955	-0.14	0.075	0.219	4.115	-0.561	0.265	-0.261	0.148	0.026	0.346	0.111	-0.279	0.134	1.571	0.216	0.231	-0.231	0.856	-0.319	1.381	0.143	-0.277	0.246	-0.167	0.381	0.464	0.729	0.137	0.789	-0.401	0.367	0.059	-2.681	0.278	0.12	-0.072	-0.393	-0.006	0.744	0.085	-0.127	0.211	0.612	-0.147	0.125	0.224	0.073	0.416	0.07	1.0	-5.005	0.132	0.77	-5.226	0.184	-0.078	2.368	0.181	0.167	0.092	0.147	0.349	-0.863	0.124	0.769	0.085	-0.835	0.134	0.175	-4.511	0.103	0.495	0.55	0.674	0.253	0.143	0.053	0.182	-0.023	0.969	0.125	0.385	0.727	0.538	-0.085	0.716	0.109	0.21	0.162	0.843	0.047	0.521	0.482	-0.015	0.289	0.1	0.157	-0.007	0.384	-0.704	0.187	0.118	0.207	-0.012	-0.307	0.399	-1.292	0.326	-0.096	0.604	-1.298	-0.799	-0.226	0.187	0.13	0.178	0.128	0.01	0.551	0.231	-0.824	0.107	0.361	2.054	0.038	0.148	-0.702	0.037	0.473	1.787	0.12	0.287	0.127	0.206	0.42	0.28	0.131	0.12	0.033	0.294	0.156	1.833	1.755	2.602	0.974	-0.036	1.284	0.117	-10.7	0.619	0.958	-0.203	0.122	0.991	-0.198	-0.01	0.105	0.813	-0.027	0.156	0.287	0.527	1.455	-0.298	1.087	-2.536	0.454	-0.081	0.176	0.055	-0.097	0.307	0.152	-0.055	-1.205	0.541	-0.236	-0.025	0.101	0.408	0.086	-0.31	1.262	0.911	0.357	0.717	0.443	-0.058	0.078	0.4	-1.157	-0.086	0.899	0.567	0.074	0.552	0.599	2.133	0.752	0.137	-0.079	0.21	0.873	-0.915	-0.13	0.588	0.741	-0.184	0.124	0.643	-1.858	0.57	0.074	0.334	0.234	0.271	1.041	-1.525	-0.012	-1.227	1.549	-0.005	0.945	0.995	0.242	-0.84	-0.53	0.245	0.122	0.999	0.873	0.199	2.155	0.895	0.191	1.087	-0.222	0.126	-6.969	0.277	0.064	0.319	0.031	0.231	0.12	-0.77	0.076	0.542	-0.393	0.035	-0.604	-0.348	0.494	0.146	0.218	-1.727	-0.308	0.155	0.782	0.027	-0.297	-0.08	-0.368	-1.07	-0.051	-0.148	0.102	0.043	0.186	0.2	0.866	0.009	0.2	-0.035	-0.185	0.774	-0.102	0.142	-0.337	0.31	0.041	0.831	0.16	2.495	-0.084	0.183	1.879	0.612	-0.076	-2.886	0.204	-0.126	-0.122	0.618	0.105	-0.118	0.216	-0.458	-0.127	0.554	0.238	0.364	0.672	0.16	-5.686	2.517	0.142	0.56	0.172	0.62	-2.245	0.28	0.454	1.655	0.158	0.119	0.109	-0.078	0.222	0.693	0.132	0.462	0.272	0.454	-0.332	0.831	2.334	0.054	0.604	0.36	-2.578	0.116	-0.398	0.151	0.14	1.46	1.174	0.142	1.001	-2.23	2.462	0.119	0.355	-0.134	0.307	0.123	0.31	0.191	0.72	0.019	0.12	0.231	-1.636	1.684	-1.345	-0.12	-0.004	-0.025	0.415	0.081	0.2	0.82	0.125	1.948	0.919	2.09	-0.012	0.147	-0.007	-0.121	0.287	0.404	0.186	0.294	-0.392	0.132	-0.122	-1.248	0.059	0.506	0.073
X1417	X47788	0.39	0.23	0.322	1.972	0.559	0.409	0.198	0.31	0.351	0.51	0.275	0.711	-0.157	0.961	0.304	0.225	0.156	-0.163	0.859	0.671	0.307	-0.558	-0.073	0.274	0.738	0.432	0.691	0.194	0.379	0.831	1.191	0.341	1.777	0.331	-0.219	0.668	0.852	0.412	0.441	0.867	0.244	0.323	1.091	0.906	0.288	0.337	1.012	-1.138	0.304	0.278	-3.032	0.31	-0.578	-2.952	0.255	0.322	2.043	0.596	0.315	0.28	2.049	0.45	0.623	0.537	1.278	0.465	0.769	0.212	0.444	-5.175	0.519	0.534	-0.318	0.117	1.546	0.564	0.305	0.037	0.269	0.195	0.274	0.166	0.514	-0.719	0.202	1.06	0.215	0.176	0.265	1.543	0.205	-0.328	0.497	0.242	0.526	1.528	0.32	0.066	0.448	0.631	0.302	0.308	0.734	0.39	-0.961	0.569	-0.302	0.142	-1.681	0.658	0.274	0.387	0.294	0.998	0.252	0.609	0.176	0.776	0.29	0.031	0.176	0.186	-0.079	1.338	0.439	0.073	1.293	0.583	0.355	-0.147	-0.046	0.803	0.217	-0.112	0.472	0.401	0.259	0.21	-0.396	0.654	0.285	1.698	0.802	2.199	0.942	0.104	0.352	0.387	-9.874	0.202	0.634	0.094	0.223	0.656	1.032	0.307	0.245	0.589	0.961	0.211	0.514	0.236	2.025	1.767	0.322	0.287	0.466	0.253	0.597	0.233	0.548	0.749	0.292	0.661	0.449	0.48	1.108	0.143	-0.445	0.403	0.509	-0.876	1.312	0.457	-0.286	0.597	0.163	-0.463	0.66	0.447	-1.586	-0.356	1.109	0.298	0.286	0.956	0.605	1.358	-1.766	0.159	-0.021	-0.142	0.314	0.53	0.864	0.282	0.264	0.605	0.212	0.398	-0.335	0.778	0.237	-0.234	0.412	1.193	0.934	0.837	0.02	0.247	0.863	0.165	1.102	0.847	0.249	0.047	0.952	0.808	0.273	0.961	-0.192	0.339	0.629	1.177	0.592	-0.239	0.452	0.091	-9.82	-0.29	-0.694	0.338	0.089	-0.547	-0.392	-0.526	0.87	1.218	0.705	1.293	0.542	0.488	0.525	0.292	0.268	0.937	0.287	-0.019	-0.409	0.272	1.1	0.149	-0.662	0.418	0.162	0.169	0.277	0.234	0.505	0.076	1.312	0.747	0.049	0.547	0.329	2.509	0.057	0.291	-1.079	0.528	0.194	0.272	-0.233	0.555	-0.299	0.222	0.541	0.12	0.57	0.173	0.224	0.091	0.466	1.125	-0.086	0.159	0.36	-0.454	0.461	0.321	-1.912	0.257	0.617	0.319	-4.029	-3.052	-1.481	1.964	0.225	0.557	1.481	1.541	0.138	1.642	-0.016	0.048	0.096	0.192	-0.87	0.42	0.889	1.247	0.489	0.398	1.443	1.704	-0.358	0.26	0.462	0.115	0.785	-0.049	0.345	0.317	0.87	1.335	-0.104	0.441	2.287	0.603	1.013	0.226	0.526	-0.126	-0.051	0.284	0.899	0.337	1.162	0.205	0.238	0.666	-0.969	-1.496	0.479	0.223	-0.623	0.387	0.728	0.246	0.358	-2.474	0.022	0.392	1.286	0.729	0.418	0.388	0.019	0.187	0.33	-1.203	0.578	-0.198	0.429	-0.076	-0.307	-0.186	0.23	-0.268	0.236
X1417	X46733	-0.415	0.375	-0.521	-1.86	0.951	-0.07	-0.217	0.039	-0.257	0.637	-0.148	0.775	0.565	-0.621	0.39	0.128	-0.102	0.868	-0.247	-1.495	0.258	-1.462	0.453	0.027	-0.457	0.449	-0.618	0.02	0.285	0.991	1.113	-0.452	0.844	0.282	-0.006	0.496	0.382	-0.256	0.054	1.55	-0.075	-0.158	0.587	0.528	0.072	-0.049	1.026	2.906	0.097	0.128	-9.793	0.011	-0.816	3.583	0.006	-0.079	2.33	0.235	-0.378	0.03	1.645	0.19	0.506	-1.062	-0.179	-0.673	0.359	-0.046	0.646	-5.151	0.035	0.156	-0.03	-0.394	-0.223	-1.139	0.024	0.319	0.402	-0.898	-0.002	-0.543	-0.202	-0.533	0.112	0.282	-0.313	0.189	-0.444	0.74	0.069	-0.066	-1.617	0.205	-1.193	-2.146	-0.283	-0.084	-0.114	0.005	-0.218	-0.088	0.134	1.021	-0.616	0.047	0.706	-0.292	-5.587	0.012	-0.044	0.148	-0.089	-1.038	-0.017	-0.081	-0.086	0.098	0.102	0.593	0.841	0.076	0.552	0.558	0.317	0.135	0.427	0.419	0.046	-0.448	-0.01	0.759	0.028	-0.092	-0.023	0.696	-0.001	0.588	-0.302	-0.251	0.264	2.671	-0.017	4.577	-0.547	0.049	0.201	0.403	-8.005	-0.663	0.896	-0.534	0.018	0.926	0.406	0.228	0.027	-0.02	0.173	0.604	0.077	-0.495	2.152	-0.228	-1.185	-0.959	-0.169	0.02	0.079	0.012	0.091	1.381	-0.076	0.785	0.267	1.206	1.339	0.009	-0.104	0.086	-1.05	0.582	0.936	1.739	-0.188	0.677	-0.533	-0.611	-0.361	-0.159	2.697	0.018	0.992	0.504	0.023	0.8	0.026	0.765	-0.756	-0.425	-0.103	-0.08	0.225	-0.129	-0.594	-0.099	0.9	-0.232	0.246	-0.019	0.033	0.282	0.253	0.251	1.101	1.723	0.815	-0.016	-0.278	-0.031	1.32	0.068	1.294	0.553	-0.217	1.342	0.974	-0.815	0.016	0.68	-0.129	-0.074	0.91	2.026	0.776	-0.675	0.545	-0.974	-8.705	0.223	0.317	-0.268	-0.03	0.318	-0.051	-0.176	-1.536	-1.492	-1.046	1.231	0.639	0.091	0.124	0.084	-0.186	-0.783	0.607	0.006	-0.793	0.027	-0.385	0.022	0.523	-0.369	-1.412	0.146	-0.018	0.036	0.607	0.213	-2.258	0.008	0.712	0.176	0.335	0.161	-0.053	-0.11	0.371	-0.11	0.038	1.8	-0.725	-1.023	-0.115	-0.114	1.757	-0.051	-0.792	-0.322	-0.809	-0.234	0.107	1.343	0.162	0.603	0.349	-0.403	0.166	0.298	0.136	-1.164	0.613	0.087	-6.834	-2.39	0.224	-0.168	0.105	-0.133	0.375	-1.283	1.115	-0.428	0.018	-0.886	-0.134	-0.014	0.111	0.204	-0.209	-0.434	-0.09	0.877	0.949	1.22	0.387	0.019	-0.437	-0.439	0.23	-0.317	0.095	0.052	0.864	0.95	-0.698	-0.089	2.157	1.464	1.546	0.013	-0.296	-0.017	-0.285	0.08	1.613	-0.108	-0.322	0.35	-0.003	0.109	-0.482	-0.965	0.878	0.019	0.253	0.382	0.32	0.149	-0.201	-1.642	-0.053	1.823	0.478	1.232	-0.964	-0.11	0.102	0.245	0.206	0.222	-0.205	0.524	0.207	-0.114	-0.232	-0.037	-0.003	-0.86	0.017
X1417	X47959	0.1	0.322	0.052	2.211	0.44	0.225	0.401	0.276	0.212	0.263	0.24	1.368	-0.698	1.643	0.492	-0.013	0.351	0.583	0.307	1.43	0.299	-0.166	0.274	-0.362	0.343	0.381	-1.435	0.249	0.276	0.979	0.173	0.275	-3.449	0.164	0.222	0.379	0.537	-0.06	0.623	1.0	-0.313	0.245	0.79	0.197	0.254	-0.185	0.655	3.325	0.11	0.14	6.641	0.281	0.789	-6.748	0.054	0.13	2.121	-1.089	0.032	0.098	0.285	0.498	-1.196	0.433	-0.314	-0.123	0.4	0.077	0.34	-8.536	0.442	0.187	0.561	1.134	-1.991	0.272	0.429	0.287	0.241	-0.009	0.224	0.447	-1.759	-0.649	0.249	-0.055	-0.059	0.412	0.274	-0.004	0.307	0.088	-2.011	0.081	-0.053	2.223	0.29	0.619	-0.173	-0.348	-0.005	0.175	0.604	0.207	0.194	0.444	-1.719	0.328	-2.001	-0.06	0.198	0.052	-0.432	0.705	0.184	0.027	0.21	0.695	0.482	0.657	-1.149	0.249	0.365	2.177	0.308	0.153	0.419	0.265	0.377	1.883	0.238	0.185	0.215	-0.348	-0.143	0.404	0.166	0.179	0.146	0.616	0.275	2.063	1.166	2.085	0.401	0.244	0.181	0.324	0.236	0.585	0.409	-1.353	0.233	0.988	0.207	0.253	0.208	0.624	0.891	0.063	0.07	0.612	0.837	1.014	1.097	0.54	0.007	0.231	-0.214	0.235	0.446	0.194	0.088	0.737	0.508	0.527	-0.04	0.241	0.446	0.718	-0.339	0.45	0.42	0.433	0.657	0.674	0.258	-0.04	-0.474	-0.015	5.373	0.515	-0.067	0.563	0.25	-0.344	1.331	2.262	-0.519	0.102	0.126	0.527	0.853	1.111	0.044	-0.496	-0.832	0.412	0.177	0.133	-0.045	0.399	0.165	0.311	0.2	-0.435	-0.098	0.204	0.288	-1.639	1.049	0.19	0.797	0.768	0.254	1.183	0.309	0.342	0.226	0.1	0.324	0.301	0.545	1.387	-0.156	-1.314	0.87	-0.115	-0.945	0.346	0.264	-0.179	0.318	0.171	0.167	-0.021	-1.244	-0.07	0.014	0.27	0.443	0.195	0.028	0.238	-0.026	-0.199	0.411	0.277	-0.378	0.187	0.477	-0.152	0.137	0.566	0.498	0.198	0.233	0.401	0.17	0.283	0.001	-0.139	-0.387	0.31	0.025	-0.663	0.145	-0.01	0.256	0.472	0.184	-0.313	0.539	-0.77	0.676	0.177	0.73	-0.201	-0.252	0.089	-1.427	-0.554	0.17	0.747	0.166	0.228	0.206	0.37	0.296	-1.589	0.327	-0.463	-0.46	0.45	-3.673	16.779	0.368	0.717	0.191	0.274	1.145	0.814	0.262	0.597	-0.024	0.175	-0.06	0.249	0.296	0.021	-0.323	0.36	-0.536	0.248	0.753	-0.879	1.176	0.062	1.257	-1.482	-0.322	0.226	0.15	0.269	0.503	1.519	0.51	0.402	1.211	-1.154	0.262	0.239	-0.422	0.198	1.625	-0.454	0.475	0.253	0.319	0.794	0.173	0.113	-0.395	1.302	0.446	0.265	-0.454	0.14	0.64	0.14	0.305	0.274	0.195	-0.775	-0.76	1.289	0.3	0.262	0.302	-0.897	0.173	-0.022	-1.089	0.152	0.803	0.128	1.096	1.413	0.245	0.977	0.05
X1417	X47664	0.28	0.085	-0.185	-0.652	-0.167	0.096	-0.648	-0.003	0.152	0.537	0.136	0.392	0.108	1.195	0.114	-0.02	-0.301	0.437	-0.245	-1.846	0.037	0.884	0.108	0.055	-0.501	-0.293	-0.978	0.05	-0.274	0.909	0.766	-0.266	0.726	-0.205	0.035	0.548	0.864	0.239	0.324	-0.103	0.034	-0.115	-1.399	0.283	-0.119	-0.195	-0.011	1.061	-0.03	-0.043	-0.943	0.169	1.26	-1.105	0.062	0.063	-0.363	-0.508	-0.065	0.094	-0.105	-0.678	-0.571	-2.24	0.499	0.158	0.98	-0.567	-0.119	-0.391	-0.03	-0.034	0.378	0.68	-1.033	0.589	-0.474	-0.507	0.109	-0.481	0.034	0.336	-0.233	0.342	-0.715	-0.315	-0.079	0.017	0.017	-1.028	-0.092	0.668	-0.598	-0.114	-0.327	2.375	0.151	0.175	-0.136	-1.594	0.057	-0.08	-0.404	0.247	-0.515	0.371	0.3	-0.249	-3.904	0.244	0.009	0.061	-0.115	0.542	0.079	-0.062	0.081	0.683	0.447	-0.496	-0.276	-0.093	-0.338	1.553	-0.203	0.029	-0.127	0.028	0.531	-0.046	0.046	1.403	0.052	-0.11	-0.02	0.856	0.036	0.329	0.165	-0.067	0.059	1.405	2.484	1.912	-0.046	0.064	1.457	0.347	9.107	0.212	0.744	-0.663	0.06	0.289	0.479	0.0	-0.015	0.158	0.26	-0.126	0.195	1.428	1.474	-0.547	0.057	0.34	-0.421	0.021	0.419	0.002	0.7	-3.431	0.056	0.007	0.256	-0.581	-0.145	0.05	0.046	-0.808	0.497	3.372	0.372	0.593	0.19	0.568	-0.058	0.125	0.004	0.229	-0.865	0.726	-0.162	0.807	-0.047	0.439	0.99	0.577	-1.358	0.072	0.141	0.235	0.682	0.248	0.846	0.118	-0.393	0.477	0.776	-0.23	-2.234	0.004	0.086	-0.217	-1.199	-0.231	1.289	0.317	-0.509	0.356	1.178	0.009	-0.346	1.095	0.216	-0.265	-0.774	0.77	0.064	-0.782	0.682	0.194	0.164	1.185	-0.303	-0.64	0.198	-0.01	-7.97	-0.261	-0.125	-0.08	0.262	0.061	-0.04	0.044	-0.041	-0.522	0.3	-0.276	0.46	-0.607	-0.548	0.291	-0.816	1.194	1.025	-0.145	-0.64	0.043	0.498	-0.063	0.841	1.027	0.88	0.048	0.026	-0.447	-0.641	0.011	-0.377	0.406	0.2	0.238	-0.595	3.168	0.064	0.142	-0.073	0.489	-0.005	1.081	-0.24	0.857	-0.005	-0.055	1.423	0.491	-1.067	0.58	-0.373	-0.276	-0.197	0.313	0.35	0.509	0.363	0.252	-2.225	-0.303	0.289	0.66	0.901	0.311	-6.12	-5.296	-0.146	-1.227	0.114	0.497	0.943	1.185	0.918	1.257	0.133	0.361	0.131	-0.065	0.132	0.551	-0.814	0.578	0.559	0.094	-0.062	1.579	1.763	-0.007	0.507	-0.737	-0.087	0.288	-0.239	0.075	0.185	0.746	0.594	0.514	0.036	-0.303	-0.948	0.06	0.038	-0.001	-2.855	0.139	-1.575	-0.222	-0.28	0.871	0.001	-0.243	-0.842	1.516	0.729	-0.427	-0.316	0.393	0.998	0.105	0.021	0.211	0.071	-0.813	0.436	1.096	-0.154	-0.356	0.229	-0.951	0.255	-0.682	-0.508	0.239	0.057	-0.38	1.146	0.762	0.025	0.365	0.097
X1417	X47971	-0.344	-0.256	-0.27	0.413	-0.753	0.188	-0.367	-0.042	-0.124	0.12	-0.101	-0.301	-0.534	0.312	-0.194	0.178	-0.019	0.278	0.2	-0.347	-0.014	0.567	-0.403	-0.048	-0.57	0.022	-0.78	-0.004	-0.558	0.262	0.718	-0.419	0.779	0.014	-0.057	-0.601	-1.102	-0.098	0.477	0.555	-0.067	0.056	-1.67	-0.374	-0.031	-0.093	0.909	2.437	0.099	-0.394	-7.549	-0.076	-0.568	-0.286	-0.135	-0.036	0.529	-0.2	-0.153	-0.056	-1.14	-0.991	-0.314	-0.807	-0.335	-0.26	-0.439	-0.154	-0.434	-4.834	-0.553	-0.458	-0.982	-0.378	-1.253	0.397	1.165	-0.16	-0.064	0.11	0.012	-0.374	-0.994	0.084	-0.101	0.514	0.16	-0.032	0.099	0.063	-0.278	0.184	-2.069	0.082	-0.293	-0.23	0.003	1.097	-0.029	-0.136	-0.182	-0.192	0.59	0.115	-0.74	-0.275	-1.071	-0.044	-1.3	-0.21	-0.005	0.32	-0.16	0.673	-0.011	0.293	0.021	-0.404	0.24	0.837	-0.075	-0.122	0.734	2.031	-0.346	-0.061	-1.492	0.02	-0.174	1.754	-0.047	-0.362	-0.011	0.186	0.05	-0.417	0.037	-0.17	-0.146	-0.484	-0.187	1.372	-0.958	2.947	-0.955	0.053	-0.166	-0.353	-7.18	0.807	0.933	0.134	-0.015	0.242	1.294	0.271	-0.056	-0.561	0.264	-0.232	0.403	0.512	0.894	-1.265	1.057	0.006	0.294	-0.043	-0.653	-0.055	0.567	-0.482	0.046	0.076	0.783	1.087	-1.58	-0.05	0.735	-0.992	-0.353	-1.576	0.278	-0.644	-0.402	0.703	0.116	-0.136	0.124	0.061	4.781	1.281	0.17	-0.353	-0.094	1.012	1.259	-1.018	-1.624	-0.181	-0.288	-0.285	0.851	-0.526	-0.435	-0.212	-0.91	-0.387	-0.094	-0.067	0.194	0.291	-0.006	0.01	0.429	-2.475	1.522	0.027	-0.166	-1.017	1.076	-0.059	0.702	1.4	-0.19	2.271	1.076	-0.467	-0.033	-0.699	-0.578	-0.326	2.908	3.799	0.262	-0.028	-0.015	0.949	1.51	0.038	0.968	0.154	-0.05	0.079	-0.052	-0.018	0.06	-3.593	-0.521	0.894	-0.732	-1.375	0.119	0.258	-0.152	0.804	0.994	-0.164	0.1	-0.025	0.349	-0.523	-0.299	-0.017	-0.161	0.031	-0.063	-0.137	0.432	0.011	-0.071	-0.242	-1.119	0.241	0.115	0.081	-0.049	-0.145	0.783	0.299	-0.067	-2.779	-1.078	-0.678	0.003	-0.089	0.526	-0.404	-0.395	-1.072	-1.104	-0.533	-0.384	0.652	-0.291	0.003	0.57	-0.385	0.193	0.229	-0.039	-1.16	0.137	0.558	-0.905	1.003	-0.348	0.237	0.025	0.234	1.701	-2.407	-0.601	0.392	-0.139	-0.234	0.282	0.555	0.252	0.268	0.172	-0.595	0.656	0.164	-0.35	-2.396	0.803	-0.026	-0.07	1.058	0.595	-0.058	-0.311	-0.025	-0.543	0.596	-0.063	0.264	0.113	-1.61	-0.092	-0.052	-0.923	-0.063	0.021	0.002	-0.728	0.129	-0.048	-0.401	-0.056	-2.435	-0.787	3.031	-0.836	-0.153	2.435	-0.015	0.657	-0.092	-0.162	0.27	-0.058	0.79	1.801	0.246	0.117	0.804	-0.15	0.855	0.302	-0.199	-0.637	0.679	0.841	-0.086	-0.05	-1.654	-0.07	-0.089	0.033
X1417	X47441	0.314	0.267	-0.229	0.353	-2.543	0.18	0.601	0.226	-0.233	-0.174	-0.275	-2.875	-0.041	-1.172	0.603	-0.117	0.11	0.245	-1.372	1.139	0.097	0.332	0.026	0.104	0.302	0.241	0.231	0.106	-0.102	-0.072	-0.162	0.18	-0.263	0.055	0.074	-0.158	-2.196	-0.811	0.32	0.106	-0.177	0.084	-0.055	0.589	0.099	0.009	0.322	-0.134	-0.119	0.491	-3.139	0.025	0.453	0.15	0.191	0.161	1.313	0.043	-0.275	0.101	0.911	-0.139	0.12	0.006	-2.499	0.162	1.506	-0.361	0.059	-7.45	0.142	-0.147	0.602	-1.49	0.793	-0.121	-0.467	0.15	0.205	-0.132	0.084	0.177	-0.459	-0.237	-0.068	-0.711	-0.278	0.125	-0.043	0.342	0.185	0.101	0.02	0.016	-0.489	-0.26	0.13	0.447	-0.392	-1.22	0.07	0.028	0.857	0.584	-0.42	0.091	0.568	0.102	0.654	0.541	0.094	0.054	0.156	-0.079	0.101	0.231	0.078	0.141	-0.102	-1.924	0.388	0.129	0.281	2.452	-0.152	0.113	0.143	-0.293	0.095	-0.37	0.068	-0.069	0.087	-0.279	-0.031	-0.878	0.102	0.174	0.015	2.185	0.042	0.007	-0.064	1.273	0.567	0.068	0.646	0.248	2.369	-0.176	-1.063	-1.192	0.075	-0.435	-1.969	0.013	0.091	0.783	-0.083	-0.234	0.145	0.229	-1.018	0.405	1.272	0.022	-0.527	0.1	1.07	-0.103	0.069	0.497	-0.188	0.405	-3.648	-0.505	0.242	-0.076	-0.502	0.172	0.519	2.431	-0.352	0.364	0.434	-0.359	0.162	0.303	-0.281	-0.875	-0.167	0.251	-0.342	-0.225	0.091	0.539	-0.187	2.549	-2.329	0.023	0.208	0.235	1.015	0.385	-0.064	0.246	-0.084	-0.386	0.399	0.178	-0.04	1.084	-0.018	-0.818	0.316	-0.067	-0.412	-3.626	0.263	0.374	1.833	0.055	1.638	0.114	0.003	0.094	0.38	0.31	0.022	-1.388	-0.186	0.033	1.436	0.638	-0.709	0.963	1.283	-0.216	-13.005	0.135	0.152	-0.167	0.08	0.076	0.082	-0.035	-0.127	2.815	0.219	-0.278	0.101	-0.699	0.227	0.019	0.147	0.203	0.704	0.189	-0.296	0.035	0.662	0.181	-0.313	0.323	1.285	0.074	0.052	-0.531	0.06	0.182	-0.126	-0.318	0.445	0.191	0.02	1.403	0.065	0.092	-0.024	-0.126	0.058	1.3	0.11	-0.025	-1.011	0.097	2.237	0.7	-0.096	-0.656	-0.527	0.13	-0.066	-0.02	-0.238	0.405	0.204	0.126	0.383	-0.107	0.033	-0.318	-0.467	0.643	7.775	8.403	0.298	-0.165	0.077	0.372	0.233	-0.083	0.787	1.962	0.113	0.487	0.136	-0.056	0.029	0.219	-0.99	0.167	-0.58	-0.062	0.119	2.495	2.799	-0.041	0.054	-0.094	-0.347	-0.054	0.025	0.187	0.397	0.764	0.141	0.205	2.748	1.859	2.958	-0.046	-0.008	-0.007	1.84	0.122	2.051	-0.47	-1.781	0.853	0.016	0.259	0.435	0.713	0.787	0.086	-0.01	-0.299	0.786	0.02	0.565	0.395	-0.148	0.611	-2.339	-0.085	0.032	-0.185	0.024	0.276	0.218	-0.031	0.067	0.765	-0.307	0.047	-0.337	0.298	0.099	0.856	0.109
X1417	X46417	0.245	-1.478	0.079	1.177	-0.337	0.143	0.134	0.301	-0.131	0.539	0.259	0.678	0.26	1.449	0.513	0.473	-0.179	-0.119	-0.069	1.275	0.308	-0.16	0.274	0.261	0.424	0.408	0.341	0.236	0.226	0.868	0.757	0.069	-2.902	0.331	0.232	-0.554	-0.725	0.214	-0.168	0.922	0.267	-0.085	-0.113	1.684	0.202	0.292	1.166	3.037	0.282	-1.195	1.556	0.174	-1.054	-5.867	-0.774	0.365	0.434	0.297	0.335	0.053	-0.383	0.74	-0.101	-0.097	0.918	0.349	0.746	-1.023	0.343	-3.16	0.045	0.702	0.803	0.456	-0.261	-0.06	0.328	0.601	-0.272	0.59	0.103	0.045	0.476	-0.518	0.295	0.971	0.297	0.457	0.286	0.224	0.179	0.509	0.541	0.339	-0.042	-0.771	0.321	0.602	0.073	0.269	-0.145	0.202	0.149	0.545	0.918	0.459	0.085	0.374	-0.433	0.463	0.088	0.4	0.242	0.718	0.243	-0.415	0.242	0.674	0.369	-0.048	0.16	0.189	-0.499	1.879	0.142	0.234	0.191	0.266	0.414	1.643	0.04	-0.156	0.264	-0.038	0.489	0.441	0.133	-0.781	0.208	-0.514	0.3	2.331	1.407	3.456	0.701	0.26	0.241	0.373	-12.835	-0.96	0.882	-1.068	0.262	0.913	1.294	0.294	0.263	-0.204	-0.203	0.451	0.128	0.468	2.153	0.034	1.003	0.256	0.493	0.185	0.309	0.253	-0.475	0.653	0.233	1.246	-1.504	0.849	1.161	0.258	0.268	0.07	-0.066	0.082	1.604	0.938	-0.096	0.652	0.319	0.546	0.208	-1.937	2.975	0.914	1.206	0.751	0.237	1.269	1.195	1.947	-0.974	0.399	-0.051	-0.018	0.801	1.014	0.194	0.527	0.433	0.386	-0.1	-0.033	0.073	0.668	0.022	0.644	0.886	0.885	1.056	0.2	0.343	-1.315	1.252	0.232	0.626	0.98	0.268	1.449	0.587	0.199	0.249	-1.244	0.591	0.285	0.935	1.096	-0.768	0.05	1.011	-0.001	1.891	0.29	0.313	0.453	0.329	0.309	0.019	0.124	-0.919	4.822	0.296	-1.751	0.381	-0.718	0.179	0.298	0.083	-0.294	-0.52	0.185	0.387	0.208	0.308	0.348	0.293	0.369	-0.194	0.279	0.173	0.194	0.598	-0.08	1.041	0.6	0.329	0.103	0.283	0.813	0.262	0.126	-0.309	0.322	0.249	1.764	-0.629	-0.798	-0.222	0.059	0.507	0.32	0.087	0.067	-0.367	-0.412	0.143	0.117	0.456	0.247	0.108	0.401	0.149	0.766	0.356	0.469	1.687	0.273	-4.89	8.049	0.36	1.176	0.018	-0.085	1.348	0.126	-0.537	0.801	0.276	-0.786	-0.196	0.287	0.311	-0.051	0.068	0.681	0.96	0.448	-0.076	1.909	2.12	0.261	0.446	-0.629	0.623	0.212	0.326	0.187	-0.182	1.348	-0.623	0.326	2.086	0.255	0.317	-0.271	-0.167	-0.033	0.594	0.209	0.377	0.288	-0.592	-0.533	0.238	-0.755	-1.261	-0.221	0.335	0.267	-0.081	0.425	0.273	0.19	0.335	2.144	0.172	0.763	1.307	0.997	-0.08	0.547	0.198	0.017	0.333	-0.111	0.322	-0.138	0.637	0.183	0.754	0.287	0.044	0.323	-0.205
X1417	X46632	-0.286	-0.156	0.549	-1.373	-1.594	0.228	-0.535	0.221	0.299	0.457	-0.088	-0.63	0.211	0.255	-0.551	0.44	-0.171	-0.611	-0.633	0.794	-0.152	-0.246	-0.068	0.129	-0.617	0.243	-0.332	0.124	0.343	-0.539	-0.129	0.057	0.891	0.216	0.018	-1.198	0.023	-0.025	0.502	0.792	0.13	0.206	0.77	0.56	0.167	-0.126	-0.795	-0.453	0.001	1.146	8.263	0.206	1.075	3.132	0.006	0.047	1.752	0.454	0.27	0.143	1.031	0.382	0.173	-0.347	0.373	0.311	0.598	-0.077	0.255	0.026	-0.363	0.517	-0.087	-0.727	-0.924	0.793	-0.068	0.089	-0.085	0.566	0.099	0.24	-1.002	-0.637	0.032	-1.18	0.328	0.419	0.347	0.583	-0.255	0.355	-1.39	0.14	0.094	-0.288	0.015	0.613	-0.026	0.755	0.213	0.061	0.251	0.368	0.55	0.029	0.174	0.285	-1.512	0.633	0.135	-0.758	0.061	0.019	0.125	0.672	0.085	0.134	0.184	-0.04	0.167	-0.049	0.319	0.154	-0.283	0.145	-1.305	0.35	0.388	1.227	0.01	0.255	0.133	0.637	0.35	-0.266	0.072	0.226	0.122	0.249	0.097	0.725	-0.255	-1.015	-0.247	0.13	-0.171	-0.092	-5.26	0.743	0.337	-0.172	0.114	0.49	0.554	0.203	0.131	0.732	-0.041	0.253	0.312	0.755	1.426	-0.417	0.458	0.571	0.273	0.133	0.335	0.06	-0.504	0.572	0.18	0.683	0.336	0.153	0.646	0.105	0.625	-0.044	-0.245	-0.614	1.073	1.147	0.036	0.429	0.442	-0.153	-0.292	0.421	4.187	-0.772	0.26	0.826	0.158	0.972	0.735	-2.613	-0.842	0.191	-0.21	0.63	0.685	0.363	-0.401	-1.297	0.164	0.542	-0.288	-0.346	0.289	0.478	0.177	0.652	0.558	0.963	-0.813	0.609	0.009	-0.853	0.496	0.144	0.54	1.103	0.252	-1.179	-0.213	-0.423	0.13	0.666	0.454	0.324	2.038	1.141	-3.016	0.509	0.668	1.9	6.759	0.291	0.383	0.214	0.271	0.085	0.078	-0.142	-1.753	-1.729	-0.226	-0.877	0.23	-0.489	0.228	0.015	0.035	-1.744	-1.399	0.106	-0.182	-0.292	0.502	0.276	-1.624	0.7	-0.047	-0.106	0.144	0.036	0.099	0.211	0.346	-1.8	0.111	0.025	0.1	-0.034	0.044	0.161	0.435	0.345	0.133	1.481	0.341	-0.526	-0.048	0.074	-0.266	0.419	0.329	0.528	-0.52	-0.726	0.301	-0.52	0.388	0.409	-0.024	-0.08	0.41	0.067	0.283	-0.485	-9.491	0.318	9.134	3.032	0.229	-0.074	0.03	0.46	0.89	0.622	0.463	1.053	0.164	0.255	0.111	-0.76	0.193	0.516	-0.189	-0.526	-0.068	0.224	-0.959	-0.041	0.628	0.108	0.702	0.553	0.287	-0.175	0.124	0.02	0.148	1.033	0.454	-0.367	1.035	0.027	-0.266	-0.003	-0.223	0.133	0.578	0.152	0.554	0.108	-0.307	0.29	0.119	-0.371	-0.727	0.187	0.313	0.12	-0.543	-0.92	1.339	0.169	-0.233	2.278	-0.937	1.165	1.435	0.048	-1.227	-1.137	0.025	0.01	0.272	-0.055	-0.166	0.353	-1.208	-0.175	-1.581	0.161	0.136	0.331	0.145
X1417	X46656	-0.251	0.298	0.547	2.17	-1.274	0.203	-0.05	0.097	0.142	0.483	-0.041	1.229	0.433	-0.749	-0.398	-0.376	-0.342	-0.828	-0.641	0.505	0.221	-0.519	-0.612	0.092	-0.574	0.354	-2.306	0.046	0.187	0.313	-1.846	0.312	1.398	0.164	0.09	1.885	-0.74	0.21	1.008	-0.653	0.09	0.001	0.653	2.055	0.116	-0.176	1.14	0.638	0.179	-1.086	-8.515	0.212	-0.402	3.138	0.049	0.32	0.1	0.526	0.219	0.109	1.16	0.518	0.311	0.701	1.357	0.283	0.853	-0.251	-0.014	3.104	0.313	0.602	0.184	1.137	0.761	-0.892	0.804	-0.115	0.225	-0.025	-0.186	0.543	-0.4	0.595	0.425	0.631	0.319	0.701	-0.616	0.563	0.548	0.806	0.736	-0.169	-0.33	0.525	-0.157	-0.42	-0.166	0.194	0.2	0.187	0.347	0.789	0.355	0.49	0.801	0.174	0.543	0.565	-0.008	0.076	0.132	1.047	-0.002	0.241	0.104	1.666	0.191	-0.938	0.231	-0.052	0.215	1.323	-0.01	0.119	2.461	0.259	-0.366	-0.149	0.087	-0.897	0.082	-0.287	0.422	-0.162	-0.195	-0.908	-0.575	-0.799	0.159	1.779	2.555	-3.158	0.731	0.094	-0.636	0.442	-6.721	0.945	0.273	-0.545	0.068	-0.126	1.063	0.157	0.078	-0.377	1.309	0.46	-0.276	-0.084	1.515	2.532	0.735	-0.44	-0.198	0.064	0.051	0.083	-0.82	0.975	0.026	-0.81	0.561	-0.532	-1.245	0.078	-0.451	-0.316	0.58	2.887	1.464	0.577	-0.65	0.211	-0.508	0.33	0.215	0.528	-0.676	0.986	0.249	-0.911	0.061	-0.164	0.861	-1.1	0.598	0.004	-0.296	-0.895	-0.308	0.742	-1.433	0.82	-0.918	-1.045	0.049	0.58	0.098	-0.363	0.099	0.607	0.248	-0.634	0.465	0.811	0.483	-0.691	0.499	0.107	-0.074	-0.447	0.239	0.88	3.247	0.2	0.018	-0.649	0.605	0.314	-1.114	0.887	-0.126	-0.093	0.741	-0.658	-7.413	-0.196	-0.118	-0.17	0.182	-0.148	0.028	-0.016	0.497	2.913	0.84	0.878	0.027	1.476	-0.268	-0.127	0.942	-0.175	-1.341	0.105	0.037	0.074	-0.753	0.276	0.737	-0.448	1.406	0.158	0.112	0.208	0.084	0.192	0.458	0.589	0.533	-0.161	0.121	-1.689	0.063	0.149	-0.503	0.058	-0.026	1.244	0.425	-1.149	0.314	0.089	0.793	-0.271	0.247	-0.565	0.517	0.161	0.58	-1.02	0.403	0.331	0.302	0.073	-0.281	-0.316	0.149	1.653	1.203	-0.062	-5.598	-4.803	0.454	-0.262	0.01	0.044	1.129	0.735	0.43	0.758	0.142	0.271	0.071	0.057	0.018	0.237	-0.677	0.851	-0.736	-0.1	0.257	0.693	0.703	0.022	0.821	-0.09	0.37	-0.234	-0.065	0.01	-0.39	0.542	-0.234	0.463	1.467	-2.661	-0.457	0.05	-0.62	0.094	0.243	0.014	0.027	-0.163	-0.861	0.762	0.079	1.02	0.244	-0.128	-0.083	0.154	-0.941	0.045	-0.261	0.135	0.479	-1.16	0.073	-0.293	0.296	1.344	-0.781	0.091	0.183	-0.512	0.245	0.196	0.277	-0.081	0.459	0.109	0.99	0.352	0.101	0.429	0.066
X1417	X46657	-0.432	0.222	-0.336	0.276	-0.624	-0.315	-0.2	0.232	0.079	0.016	0.009	2.798	0.26	-1.108	0.691	0.39	-0.114	-0.395	-1.375	-0.604	-0.033	0.46	0.271	0.107	-0.802	-0.337	0.347	0.077	0.122	1.87	0.677	0.033	0.743	-0.059	0.055	-1.551	-0.268	-0.531	0.105	1.382	0.081	0.101	-0.345	-1.18	0.078	-0.103	0.48	3.974	0.155	0.443	0.822	0.01	-0.505	1.213	0.177	-0.212	0.435	-0.202	-0.072	-0.045	3.624	0.061	0.127	0.986	0.649	-0.801	0.916	-0.228	0.19	-1.175	0.029	0.004	-1.578	1.901	-0.449	-3.26	-0.254	-0.42	0.11	-0.038	0.078	0.478	-0.611	-0.917	0.195	0.235	0.007	0.307	-0.222	1.171	0.024	0.383	0.69	-0.083	0.081	0.564	0.285	0.046	0.507	-0.764	-0.045	-0.109	0.102	-0.335	0.505	-0.527	-0.579	-0.479	0.633	0.119	0.079	0.298	0.037	0.144	0.081	-0.253	0.089	-0.404	0.184	0.757	1.162	0.002	0.174	0.394	-0.004	0.146	-0.528	0.193	0.409	0.939	-0.018	-0.965	0.029	0.115	-0.173	0.564	0.093	-0.009	0.061	0.106	-0.196	1.397	1.917	2.49	-0.72	0.075	0.348	0.513	1.484	0.608	-1.92	-0.755	0.066	0.174	0.787	0.186	0.045	-0.334	-0.27	0.275	0.157	0.041	2.805	-1.831	0.212	0.658	-0.17	-0.028	0.486	0.013	-0.494	0.984	-0.014	0.654	0.532	0.014	0.567	0.061	0.308	-0.307	-1.376	1.336	0.116	0.779	-0.814	0.485	-0.058	0.04	-0.731	0.097	0.782	-0.461	-0.49	0.775	0.043	0.264	-0.726	-0.582	-0.871	0.469	-0.541	-0.077	0.509	0.241	0.633	0.539	-0.308	0.221	0.022	0.155	0.691	0.615	0.076	0.724	0.393	0.307	0.689	0.807	0.195	-0.269	1.862	0.089	-0.762	1.053	-0.084	1.026	0.593	-1.241	0.064	-0.578	-1.345	-0.011	0.017	0.607	-0.164	-0.54	1.259	1.634	-1.707	-0.144	0.172	-0.227	-0.046	0.171	0.026	-0.235	-1.208	-1.861	0.615	-0.383	-0.103	0.918	0.135	-0.008	-0.914	-3.079	0.428	0.013	-0.989	0.049	-0.438	0.042	0.246	0.244	0.903	0.118	0.063	-0.347	0.298	-0.057	-5.251	0.19	-0.651	-0.412	-0.065	-2.203	0.059	0.127	1.069	0.638	0.068	-0.68	-0.611	-1.834	-0.408	0.028	0.33	0.118	-0.607	0.4	0.002	-1.025	-0.02	0.4	0.75	-0.153	0.668	0.257	0.315	-0.693	0.311	-0.595	-0.008	0.29	-3.16	1.948	0.006	0.161	0.112	-0.07	0.646	-0.648	-0.711	-0.389	0.07	-0.365	0.118	-0.434	0.078	0.535	1.11	-0.1	0.125	-0.168	0.561	0.912	1.945	0.053	0.474	0.047	-0.838	0.045	-0.126	0.007	0.466	1.739	-0.765	0.468	0.808	-1.571	1.508	0.045	-0.456	0.048	0.218	0.033	-0.366	0.26	-0.805	0.434	0.058	0.429	-1.371	0.711	-1.185	0.056	1.181	0.029	0.448	-0.131	0.863	2.277	0.062	-0.39	-0.941	0.337	-0.356	0.409	0.167	0.084	0.296	0.016	-0.734	0.509	0.978	-0.141	0.401	-0.448	0.078	-0.179	0.086
X1417	X46283	0.272	0.312	0.01	2.32	-0.186	0.227	0.644	0.219	-0.616	0.445	0.106	-0.858	-0.152	-1.488	-0.099	-0.34	0.343	-0.309	-0.326	-1.57	0.209	1.792	-1.183	0.106	1.073	0.605	-0.161	0.105	0.191	1.064	-0.55	-0.072	1.968	-0.006	0.013	0.765	-0.456	0.206	0.262	2.084	0.104	-0.254	0.354	-0.157	0.064	-0.533	0.673	0.419	-0.013	0.504	-6.407	0.119	-1.422	4.078	0.146	0.12	-0.827	0.479	-0.374	0.036	1.712	0.278	0.147	-1.028	-1.09	0.029	1.481	-0.229	0.069	-1.876	0.38	-0.749	-0.55	0.922	0.791	-0.023	-0.337	0.295	0.172	-2.081	0.081	0.19	-0.947	-0.275	-0.222	-5.005	-0.362	0.247	-0.415	0.687	0.287	-0.427	-1.727	0.013	-0.408	-0.31	0.127	0.258	-0.482	-1.17	0.02	0.066	0.328	0.395	-1.75	0.493	-0.539	0.275	1.053	0.308	0.092	-0.145	0.157	0.513	0.071	-0.546	0.106	-0.215	0.246	-0.467	0.767	0.09	1.717	0.799	0.207	0.017	1.101	0.306	-0.035	-2.648	0.092	-0.902	0.006	-0.022	0.498	0.608	0.089	0.042	-0.494	-0.116	0.006	-0.56	0.958	3.666	0.783	-0.011	0.973	0.458	0.347	0.485	0.019	-0.542	0.069	0.353	2.671	0.25	0.013	0.205	-0.935	-0.129	1.047	0.863	2.364	-0.574	1.703	1.315	-0.059	0.102	0.668	-0.313	-0.2	-0.268	0.015	1.412	0.392	0.321	-1.674	0.086	0.878	0.382	-0.562	-1.289	-0.324	0.416	-0.13	0.095	-0.344	-0.491	0.338	0.185	1.995	-1.079	0.364	0.839	0.013	0.05	0.229	2.212	-1.089	0.211	-0.331	-0.215	0.598	-0.501	0.838	0.063	-0.434	0.483	0.409	-0.096	0.907	0.077	0.051	0.516	0.623	0.494	0.874	0.424	-0.637	0.296	1.985	-0.047	1.387	0.42	0.169	1.004	0.297	0.078	0.065	-1.057	-0.917	0.191	-0.646	0.033	-0.558	-0.232	1.251	1.002	-9.832	-0.016	0.309	-0.389	0.027	0.139	0.084	0.105	-0.753	-2.129	0.966	0.087	0.15	-0.074	0.235	0.017	-0.31	0.475	0.625	-0.002	-0.518	0.093	1.412	0.124	-0.168	1.82	2.194	0.105	0.085	-0.099	0.174	0.184	0.43	0.326	-0.057	-0.374	0.083	0.015	0.098	0.149	0.72	0.429	0.099	0.631	0.386	-0.761	-0.07	-0.05	0.745	0.117	-0.142	0.793	-0.518	0.01	0.427	-0.138	-0.269	0.267	-0.257	0.137	0.271	-0.235	0.256	-0.331	-1.715	0.327	-7.167	0.864	0.004	0.517	-0.106	0.383	1.511	1.086	0.773	1.274	0.067	-0.019	0.137	0.175	-0.065	0.334	0.107	0.421	-0.116	0.078	0.117	0.785	2.608	0.037	0.642	-0.292	0.653	0.212	-0.145	0.041	0.187	1.42	0.216	0.336	0.309	-0.462	1.592	0.04	-1.282	0.065	-0.431	0.113	1.248	0.114	-0.101	0.784	0.092	0.498	0.391	0.425	-0.89	0.116	-0.652	-0.024	0.256	0.059	0.354	-0.508	0.073	0.733	-0.922	1.415	0.766	-0.55	0.247	-0.07	0.261	0.196	-0.133	-0.022	0.258	0.07	0.292	1.42	0.063	0.378	0.113
X1417	X46640	0.001	0.301	-0.159	1.425	0.593	-0.172	-0.56	0.17	-0.296	-0.1	0.186	-0.342	0.568	0.334	0.362	0.325	-0.478	-0.147	-0.015	-0.77	0.345	-0.498	-0.321	0.027	-0.137	0.261	-0.52	0.034	0.397	0.978	1.688	-0.295	0.713	-0.218	-0.004	-0.109	-0.778	-0.442	-0.404	1.143	0.071	-0.034	-0.363	0.056	0.043	-0.046	1.233	1.102	0.195	-1.091	-8.262	-0.045	-1.374	1.268	0.081	0.103	1.01	0.346	-0.589	0.091	1.216	-0.252	0.258	-1.427	1.383	-0.382	0.513	0.054	0.598	-4.515	-0.14	0.311	-0.936	-0.777	0.101	0.04	0.11	0.211	0.227	-0.163	0.024	-0.323	0.193	-1.524	0.13	-0.277	-0.144	-0.215	-0.234	1.31	-0.411	-0.425	-0.195	0.15	-1.253	0.221	0.281	0.344	-0.035	0.573	-0.23	0.003	0.436	0.676	0.024	0.049	0.114	-0.088	-1.974	0.694	0.001	0.081	-0.101	-0.173	-0.011	-0.622	0.004	-0.521	0.082	-0.788	0.566	0.008	0.94	0.928	0.311	0.151	1.047	0.631	0.452	0.841	-0.018	-0.163	0.012	0.094	-0.223	0.363	0.015	-0.253	-0.23	-0.654	-0.38	1.25	-1.07	5.099	-0.767	0.067	-0.371	0.182	-6.173	-1.579	-0.097	-0.608	0.016	0.214	0.803	0.289	0.036	0.132	-0.275	-0.512	-0.079	0.053	2.847	-0.602	-0.528	-0.597	0.017	-0.001	0.281	-0.008	0.231	0.162	-0.223	0.092	0.559	1.432	1.304	0.005	-0.058	-0.549	-0.952	0.141	1.26	-0.968	-0.515	0.364	-0.691	-0.281	-0.843	-0.071	5.222	0.091	1.114	0.885	-0.0	1.752	0.02	2.061	-1.599	0.072	-0.409	0.045	0.433	0.237	-0.183	-0.883	-1.012	-0.462	-0.168	-0.369	0.014	0.685	-0.18	0.222	-0.048	0.151	0.006	0.435	-0.345	-0.76	1.391	0.068	0.896	1.016	-0.223	2.128	1.696	-0.917	0.005	0.332	-0.045	-0.297	0.617	1.707	0.265	-1.052	0.664	0.775	-5.586	0.048	0.49	-0.45	-0.056	0.144	-0.06	-0.127	-1.276	-3.469	0.125	-1.193	0.265	-0.259	0.002	0.01	-0.284	-2.31	0.563	0.197	-0.885	0.014	-0.96	0.127	0.019	0.527	-2.787	0.1	-0.002	0.043	-0.223	-0.316	-0.757	-0.25	-0.203	0.218	-0.058	-1.181	0.038	-0.01	0.247	0.015	0.036	-0.045	-0.831	-1.341	-0.481	-0.224	1.39	0.117	-0.024	-0.315	-0.609	-0.315	0.562	-0.042	0.215	-0.138	0.538	-0.048	0.406	-0.342	0.158	-0.981	1.622	0.403	-7.484	7.78	0.392	-0.511	-0.086	-0.197	1.564	-1.354	0.058	0.189	0.014	-0.491	0.069	-0.061	0.228	0.383	-0.472	-0.105	-0.75	0.348	1.264	1.72	0.886	-0.016	0.35	0.06	0.511	-0.164	0.209	0.0	0.233	1.399	-0.266	-0.059	0.666	0.721	1.815	0.007	-0.183	-0.037	0.413	0.203	1.115	-0.233	-0.522	0.464	-0.027	-0.539	-1.441	-0.692	0.752	0.026	-0.087	0.479	0.001	-0.162	-0.595	3.071	0.064	1.47	-0.145	1.402	-0.667	0.131	0.192	0.602	0.366	0.28	-0.309	0.657	-0.278	-0.114	-0.42	-0.255	0.012	-0.784	-0.038
X1417	X46266	-0.34	0.289	-0.088	3.103	-0.958	-0.296	-0.056	0.221	-0.538	0.116	0.14	3.55	0.522	-1.193	0.338	0.1	-0.207	0.927	-0.955	0.187	0.133	-0.133	-0.004	0.118	-0.746	0.156	0.386	0.093	0.607	1.238	1.651	-0.036	0.087	-0.102	0.105	-2.023	0.121	-1.805	0.621	1.792	0.109	0.093	0.634	-1.289	0.117	0.121	0.655	3.188	0.178	0.489	2.831	0.201	-0.692	-0.329	0.172	-0.523	-0.027	-0.899	-0.133	0.031	1.22	-0.397	0.356	1.264	0.767	-0.668	0.799	-0.095	0.391	1.067	-0.0	0.016	-0.018	0.926	-0.706	-0.278	0.244	0.112	0.145	0.345	0.125	0.265	-0.104	-1.086	0.179	-0.81	0.219	0.55	-0.241	0.579	-0.054	-0.059	0.155	0.023	-0.239	0.544	0.273	0.336	0.438	-0.601	-0.093	-0.196	-0.058	0.169	-0.029	-0.526	-1.475	-0.146	-0.794	-0.218	0.119	0.104	0.015	0.493	0.129	-0.239	0.08	-0.18	0.229	0.43	0.304	0.101	0.752	1.299	0.01	0.164	0.844	0.29	0.524	0.203	-0.015	-1.334	0.087	0.1	-0.19	0.564	0.06	-0.912	-0.213	0.067	-0.051	1.829	1.691	4.597	-0.98	0.125	0.607	0.399	-1.396	0.261	-1.193	-0.257	0.121	-0.383	0.714	0.287	0.098	-0.468	-0.126	0.4	0.111	-0.334	1.912	-1.559	0.676	0.765	-0.916	0.013	0.393	0.12	-0.459	0.269	-0.048	0.74	-0.183	1.064	0.836	0.116	-0.204	-0.079	-1.207	-0.287	1.475	1.115	-0.308	0.769	0.049	-0.014	-0.581	0.326	-0.515	-0.254	0.342	0.524	0.108	0.523	0.472	2.364	-1.48	0.395	-0.556	-0.072	0.944	0.738	0.333	0.778	0.084	-0.18	0.267	0.288	-0.589	0.453	0.14	0.844	0.023	0.569	0.732	-0.276	-0.442	-1.402	1.705	0.135	-1.539	0.978	0.106	2.305	0.45	-0.919	0.099	-0.601	-0.879	0.112	0.274	1.371	-0.66	-0.626	1.094	0.503	1.398	-0.136	0.228	-0.422	0.167	0.251	-0.06	0.096	-0.066	-1.576	-1.114	-0.633	-0.058	0.046	0.083	0.167	-0.714	-3.066	0.795	0.104	-0.643	0.12	1.007	0.218	0.09	-0.223	0.444	0.184	0.138	0.058	0.038	0.082	-3.913	0.087	-0.891	0.025	-0.025	-1.758	0.12	0.164	0.221	0.328	0.07	-0.575	-0.141	-1.79	-0.389	0.045	1.153	0.278	-0.077	0.685	-0.559	-0.952	0.211	0.33	0.387	0.148	0.233	0.096	0.447	-0.148	0.334	0.025	0.744	0.26	-0.485	3.637	0.517	0.818	0.156	0.099	1.018	0.744	-1.195	-0.245	0.159	-1.292	0.119	0.132	0.051	0.383	0.182	0.353	0.736	0.136	1.079	1.14	2.049	0.096	0.152	-0.309	0.092	0.147	0.11	0.189	-0.18	1.604	-0.977	0.383	0.919	-3.338	1.21	0.018	-0.754	0.103	0.342	-0.053	-0.162	0.038	-0.209	0.573	0.11	-0.989	-1.326	0.728	-0.106	0.167	0.049	-0.394	-0.651	-0.861	0.082	0.759	0.111	0.315	0.089	1.729	-0.333	0.419	0.234	0.114	0.26	-0.199	-0.686	0.102	0.835	-0.033	1.218	1.491	0.122	1.178	0.006
X1417	X46977	0.393	0.512	-1.543	1.498	0.272	0.485	0.521	0.526	0.443	0.647	0.523	0.137	0.5	0.474	0.631	0.617	0.486	0.726	0.801	0.608	0.488	0.525	0.587	0.414	0.431	0.553	0.384	0.516	0.279	0.637	0.775	0.35	1.502	0.538	0.495	0.805	0.322	0.444	0.638	0.937	0.526	0.424	0.346	0.382	0.364	0.554	0.804	0.98	0.535	0.451	8.904	0.532	0.419	2.792	0.479	0.514	0.813	0.557	0.407	0.266	1.414	0.32	0.601	0.899	0.833	0.494	0.841	0.524	0.309	1.233	0.528	-6.435	0.835	0.869	0.638	0.345	0.614	0.528	0.519	0.664	0.522	0.556	0.815	0.566	0.477	0.646	0.557	0.479	0.564	0.713	0.462	0.861	0.37	0.555	0.661	0.606	-5.001	0.625	0.672	0.803	0.505	-2.0	0.4	0.552	-0.705	0.527	0.332	0.568	2.419	0.563	0.386	-4.529	0.48	0.809	0.524	0.644	-1.757	0.494	0.285	0.804	0.581	0.297	0.601	1.628	0.609	0.512	1.026	0.634	0.38	1.032	0.426	0.31	0.423	0.694	0.386	0.338	0.471	0.097	0.545	-6.897	0.526	1.643	1.03	3.629	0.525	0.524	0.518	0.482	3.223	0.881	0.687	0.589	0.441	0.638	0.906	0.515	0.523	0.536	0.076	0.638	0.675	0.399	-13.599	-0.102	0.809	0.855	0.586	0.456	0.492	0.523	0.18	0.8	0.535	0.207	0.533	1.094	0.527	0.498	0.85	0.548	0.508	0.671	-0.481	0.695	0.609	0.452	0.532	0.452	0.781	-0.675	-1.553	0.737	0.587	0.736	0.456	1.069	0.997	1.687	0.294	0.603	0.271	0.22	0.593	0.82	-1.236	0.846	-1.778	0.778	0.557	0.559	0.58	-4.988	-2.334	0.576	0.77	0.467	1.11	0.755	0.227	0.357	1.128	0.525	0.931	1.004	0.397	0.524	0.26	0.626	0.253	0.583	0.628	0.503	0.957	0.786	0.575	0.423	0.79	0.397	7.947	0.37	0.478	0.453	0.449	0.485	0.47	0.529	0.575	0.008	0.774	0.833	0.01	0.363	0.349	0.535	0.745	1.187	0.94	0.437	0.191	0.389	0.669	0.413	0.687	0.893	1.19	0.446	0.477	0.564	0.419	0.219	0.774	0.936	0.442	0.38	0.558	0.797	0.522	0.486	0.713	0.63	0.527	0.67	0.681	-0.165	0.639	0.524	-0.442	-0.255	0.629	0.762	0.503	0.464	0.612	0.829	0.34	0.565	0.525	0.565	0.633	0.371	0.495	0.319	1.372	0.572	6.528	7.03	0.637	0.381	0.534	0.606	0.945	0.815	0.828	0.958	0.53	0.515	0.363	0.607	0.543	0.566	0.518	0.83	0.495	0.512	0.705	0.923	1.583	0.394	0.19	0.723	0.66	0.552	0.285	0.457	0.746	0.786	0.904	0.208	1.411	0.395	1.58	0.392	0.316	0.517	0.716	0.515	0.867	0.466	0.836	0.8	0.525	0.657	0.646	0.811	0.75	0.509	0.064	0.59	0.488	0.493	0.512	0.117	0.506	1.094	0.733	1.217	0.629	0.529	0.535	0.743	0.523	0.432	0.588	0.377	0.747	0.527	0.75	0.506	0.524	0.988	0.527
X1417	X47800	0.418	0.242	-0.207	1.853	1.82	0.306	0.609	-0.373	-0.369	0.565	0.289	-0.094	0.274	-4.775	0.542	-0.701	0.326	0.512	0.874	0.432	0.31	0.853	0.329	0.199	0.772	0.442	0.738	0.281	0.315	0.881	1.086	0.347	-0.007	0.114	0.26	2.055	-0.229	0.434	0.368	-0.024	0.273	0.247	0.052	-0.121	0.279	0.289	-0.674	-0.378	0.277	-0.271	-0.495	0.192	0.089	-2.045	0.213	0.115	-0.159	0.298	-0.102	0.271	0.417	0.183	0.417	0.209	1.255	0.286	1.267	0.218	0.277	2.828	0.519	-1.245	0.559	1.097	1.214	-0.785	0.141	0.35	0.027	-2.092	-0.154	0.665	1.009	0.701	0.375	1.861	-0.583	0.117	-1.408	0.669	0.389	-0.032	0.817	0.311	0.605	0.003	0.348	-0.635	0.331	0.466	0.288	0.301	0.332	0.307	0.379	0.639	0.241	-0.687	0.97	-2.328	-1.3	0.413	0.288	0.637	0.194	-0.418	0.259	0.083	0.416	0.595	0.343	-0.672	0.385	2.115	0.468	-0.246	1.889	-0.077	0.125	-0.158	0.181	-0.057	0.17	-1.13	0.327	0.489	0.122	0.011	0.333	0.441	0.332	1.851	1.08	0.625	0.847	0.289	-0.261	-0.027	6.432	0.902	0.436	0.251	0.286	0.181	0.625	0.373	0.28	0.387	-0.389	0.476	0.625	0.639	1.475	-0.803	0.361	1.015	-0.096	0.235	0.39	0.197	-1.984	0.596	0.307	0.3	0.365	1.417	-0.611	0.148	0.736	0.449	0.058	-0.628	1.393	-0.02	-0.029	0.597	0.154	0.268	0.253	0.612	-4.296	0.294	0.847	-0.659	0.044	0.755	-0.23	0.934	0.306	0.411	0.324	-1.41	-0.184	0.471	0.739	0.554	0.541	0.784	0.346	0.507	0.302	0.872	0.114	-0.982	0.357	0.405	0.088	0.369	0.321	1.065	1.231	0.291	0.509	-2.232	0.326	1.723	-0.053	0.223	0.126	0.618	-1.381	-0.008	-0.167	-0.415	0.616	-0.204	0.777	-0.079	-4.695	0.265	0.224	0.152	-0.257	0.327	0.165	0.278	0.337	-0.262	0.091	0.732	0.268	0.161	-0.018	0.263	0.12	1.384	0.72	0.219	0.0	0.281	0.843	0.176	0.224	0.843	2.096	0.315	0.269	0.417	0.147	0.322	-0.072	0.88	0.404	-0.185	0.362	0.146	0.281	0.102	0.625	0.546	0.288	-2.551	0.758	-0.905	0.456	0.209	1.291	0.291	0.462	0.715	0.591	0.393	0.41	1.227	-0.365	0.378	0.402	0.358	0.512	0.208	0.18	0.529	1.081	0.112	-3.48	3.295	0.432	0.165	0.266	-0.049	1.415	1.261	0.925	0.642	-0.02	0.336	0.289	0.301	0.129	-0.12	0.601	0.983	-0.066	0.231	0.719	1.257	1.965	0.23	-0.476	0.266	-0.43	0.361	0.08	0.213	0.79	0.441	0.068	0.486	0.698	0.9	2.051	0.146	0.466	0.285	0.906	0.295	-0.034	0.221	1.141	0.678	0.137	1.375	1.672	0.701	0.154	0.306	0.787	0.436	-0.194	0.266	0.758	-1.551	0.287	-0.058	-0.25	0.8	0.594	0.441	0.214	0.738	-0.107	0.307	0.592	-0.064	0.519	0.127	1.095	1.254	0.265	0.458	-0.531
X1417	X46666	0.218	0.075	0.632	-0.25	0.063	0.17	0.737	0.248	0.38	0.566	0.261	-1.121	0.301	1.105	-0.087	0.275	0.212	0.014	0.666	0.423	0.318	0.609	0.087	0.264	-1.239	-0.608	0.715	0.25	-0.258	0.734	1.144	0.317	3.46	0.305	0.254	2.44	-0.092	0.398	0.218	-0.12	0.24	0.319	-0.034	0.344	0.015	0.331	0.142	0.691	0.287	-0.636	-11.906	0.146	0.61	-1.119	0.289	0.318	1.953	0.166	0.326	0.168	1.55	0.955	0.527	0.765	0.876	0.398	0.158	0.287	0.293	-5.405	0.393	0.689	1.672	0.437	0.82	0.843	0.2	0.533	0.188	0.002	0.254	0.539	-0.602	-0.068	0.017	0.852	0.39	0.242	0.367	0.562	0.376	0.876	0.993	0.332	0.478	0.162	0.257	-0.433	0.183	-1.031	0.174	0.29	0.455	0.56	0.221	0.577	-0.805	0.301	-1.211	0.608	0.231	0.401	0.27	0.077	0.22	0.671	0.227	0.594	0.071	0.616	0.646	-0.081	0.826	0.781	0.393	-0.225	1.074	-0.676	-0.369	1.225	-0.026	1.312	0.22	-0.914	0.414	0.131	0.254	0.438	0.198	-0.47	0.284	1.314	1.261	0.882	1.059	0.246	-0.656	-0.206	-9.65	1.025	0.379	0.821	0.227	0.763	1.136	0.335	0.202	0.278	-0.006	-0.429	0.304	0.718	1.42	1.345	0.821	0.952	0.525	0.248	0.009	0.253	0.736	-1.267	0.286	0.173	0.139	0.385	0.906	0.221	0.625	0.761	0.903	1.602	1.096	-0.218	0.77	0.417	0.163	-0.129	0.217	0.533	-0.828	0.812	0.952	0.796	0.261	0.663	0.501	1.41	2.238	0.495	0.23	-0.067	0.522	-1.36	0.845	0.62	0.746	0.87	0.432	-0.163	0.19	0.727	0.31	-0.797	0.878	0.633	0.966	-0.319	0.465	0.593	0.595	0.243	1.001	-0.753	0.257	0.822	0.303	0.765	0.067	0.506	0.43	0.163	-0.413	0.447	0.632	0.703	0.298	-0.278	-3.999	0.217	0.341	0.219	-0.398	0.313	0.231	0.261	0.435	0.909	-0.833	0.961	-0.053	1.209	0.159	-0.032	-0.2	0.658	0.584	0.288	0.166	0.241	0.512	0.259	0.619	0.626	1.441	-0.049	0.184	-0.346	0.703	0.258	1.463	0.59	0.332	-0.039	0.348	2.47	0.25	0.211	0.212	-4.009	0.046	0.527	0.54	-0.191	0.372	0.256	1.276	0.526	0.473	-2.075	-0.001	0.38	0.484	0.967	0.63	0.344	0.305	0.349	0.507	1.109	0.195	0.799	1.535	-0.3	-7.813	-6.552	0.191	1.306	0.149	0.491	1.197	-0.031	0.887	1.152	0.255	0.411	0.228	0.037	0.243	0.578	0.357	0.246	1.577	0.405	0.715	1.032	0.686	0.206	0.009	0.634	-1.022	0.346	0.228	0.171	0.177	0.254	0.874	0.473	1.288	1.105	1.577	0.09	0.77	0.252	1.096	0.154	0.231	-0.262	0.283	0.688	0.25	1.096	0.554	-1.415	-0.546	-0.314	-0.445	0.439	0.705	0.228	0.079	0.201	0.231	0.979	0.507	0.383	0.489	0.449	0.197	0.693	0.207	0.412	0.57	0.14	0.33	0.203	0.598	1.423	0.152	0.233	0.253
X1417	X47802	-0.511	0.233	-0.086	2.222	-1.245	-0.195	0.374	0.192	-0.083	0.136	0.116	1.512	0.422	-0.425	0.302	-0.045	0.528	0.187	-0.26	-0.342	0.194	1.012	0.012	-0.155	-0.292	0.204	-0.179	0.097	0.255	0.785	1.199	-0.047	-0.761	-0.362	0.058	0.077	-0.528	-0.443	0.152	1.733	0.082	0.064	-0.077	0.881	0.054	-0.16	1.011	-2.631	0.2	0.693	-1.766	0.029	-1.089	-2.845	0.205	-0.282	0.976	0.514	-0.181	0.05	0.352	0.289	0.32	-0.91	-0.036	-0.457	0.722	-0.072	0.196	0.351	0.166	0.036	-1.015	0.288	0.031	0.068	0.222	0.09	0.16	-0.703	0.03	-0.569	-1.708	-0.549	-0.359	0.111	-0.207	0.295	-0.001	0.354	0.315	-1.613	0.918	0.054	-0.327	1.339	0.331	0.935	0.027	-1.42	-0.248	-0.204	-0.073	0.581	-1.827	-0.048	0.722	-0.253	-2.959	0.851	-0.123	0.097	0.057	-0.204	-0.03	-1.029	0.091	-0.07	-0.118	0.457	0.538	-0.018	0.21	1.051	0.305	0.039	-0.398	0.244	0.889	0.692	-0.059	0.262	0.01	0.26	0.257	0.402	0.094	-0.615	0.08	0.105	-0.087	-0.853	-0.097	0.116	-0.748	0.077	0.25	0.257	0.489	-0.131	-0.092	-0.475	0.067	0.218	1.083	0.362	0.056	-0.309	-0.363	0.529	0.111	0.251	2.513	1.427	0.343	-0.546	0.035	0.06	0.104	0.039	0.175	0.052	-0.255	0.215	0.335	0.115	1.511	-0.007	-0.223	0.603	-0.636	0.473	0.832	-1.125	-0.367	-0.236	-0.377	0.189	0.053	-0.066	3.373	-0.168	1.372	0.561	0.068	0.85	-0.752	0.238	-0.36	0.069	-0.482	-0.532	-0.067	0.613	-0.236	0.019	-0.341	0.104	0.28	-0.107	0.562	-0.162	-0.291	0.344	-0.824	-0.265	0.78	-0.296	-0.453	-0.012	0.893	0.096	0.548	1.51	-0.114	1.026	1.052	-0.793	0.031	-0.354	0.022	-0.407	1.082	0.379	-0.225	-0.613	1.152	-1.172	-2.422	-0.179	0.407	0.114	0.175	0.298	0.028	-0.071	-1.059	-0.538	-0.894	-1.662	-0.307	0.073	0.362	0.151	-0.732	-1.83	1.409	0.046	-0.957	0.068	0.82	0.239	0.703	0.678	0.059	0.142	0.085	0.026	0.017	-0.178	0.286	-0.076	0.149	0.086	0.063	-2.797	-0.004	0.129	0.099	0.496	0.058	-0.076	0.009	-1.476	-0.833	-0.235	0.647	0.646	0.691	-0.996	0.428	-0.031	0.877	-0.63	0.197	-0.179	0.61	0.034	0.047	-0.026	0.358	-0.497	2.519	0.596	-8.528	13.425	0.281	0.782	-0.121	-0.081	1.399	-0.815	0.618	0.929	0.137	-0.624	0.064	0.008	0.254	0.731	-0.237	-0.002	-1.597	0.467	0.238	2.207	2.472	0.041	0.697	0.394	-1.341	0.135	-0.012	-0.142	0.079	1.535	-0.241	0.678	0.075	-0.772	1.166	-0.02	-1.111	0.03	-0.214	0.162	1.82	0.075	-1.496	0.66	0.04	-0.877	-0.525	0.068	0.516	-0.06	-0.278	0.221	-0.511	-0.185	0.732	0.935	0.028	-0.707	-0.202	0.645	-0.666	-0.125	0.273	0.732	0.31	-0.445	-0.771	0.778	1.159	0.047	0.515	-1.847	0.083	0.584	0.026
X1417	X47013	-0.324	0.169	-0.516	2.029	-1.442	0.176	0.171	0.226	-0.171	0.405	-0.231	2.609	0.345	-0.433	0.15	0.037	0.323	0.386	-0.943	1.379	0.227	0.17	-0.138	-0.188	-0.416	0.257	0.285	-0.001	0.427	0.809	0.409	-0.048	-2.78	0.266	0.151	-0.998	-0.411	-0.707	0.71	1.215	-0.146	0.159	-0.011	-0.476	0.171	0.16	0.437	0.44	0.134	1.59	13.194	0.206	0.088	-5.451	0.171	-0.544	-0.475	-0.809	0.208	-0.303	0.119	-0.283	-0.899	1.421	-0.908	-0.016	0.819	-0.245	-0.145	-6.87	-0.255	-0.388	-0.033	1.34	-1.569	0.291	-0.76	-0.242	0.182	0.384	0.155	0.381	-1.447	-0.408	0.052	0.527	0.185	0.439	0.114	0.291	0.337	0.542	-1.505	0.139	0.313	1.936	0.27	-0.325	0.383	-0.271	0.199	-0.161	0.013	0.144	-1.228	-0.354	-1.341	-0.009	-0.427	-0.341	0.157	0.147	0.159	0.104	0.147	0.65	0.061	0.291	0.543	0.089	0.125	0.074	0.761	2.051	0.242	0.161	-0.256	0.342	0.218	0.106	0.068	-0.907	0.154	0.412	0.165	0.432	0.047	-0.438	-0.086	0.579	0.169	1.16	0.625	5.132	-0.457	0.151	0.305	0.365	-3.334	0.336	0.954	-1.032	0.127	0.218	0.877	0.222	0.144	-0.19	0.656	0.313	-0.262	0.006	1.056	-1.089	1.083	0.267	0.096	0.128	0.259	0.143	0.35	0.602	0.133	0.656	-0.018	0.56	0.262	-0.011	0.377	0.289	-0.758	0.363	-0.484	0.345	0.354	0.711	0.151	-0.106	0.49	0.391	-1.159	-1.024	-0.327	0.265	0.172	-0.147	1.291	0.033	-1.582	0.31	-0.257	0.166	0.868	1.095	0.166	0.936	0.113	0.279	0.234	0.38	0.016	0.498	0.112	0.871	-0.219	0.403	1.067	0.443	0.033	-1.273	1.547	0.162	-0.797	0.937	-0.224	0.583	-0.918	0.99	0.152	-0.057	-2.047	0.313	0.733	0.734	-1.192	-0.366	1.093	0.5	3.573	-0.073	0.328	-0.053	0.021	0.219	-0.452	-0.134	0.617	-0.816	-1.635	0.44	-0.507	1.874	0.158	0.15	0.005	0.062	0.097	0.11	-0.417	-0.069	0.487	0.157	-1.04	-1.43	1.149	0.208	0.164	-0.492	0.723	0.186	1.619	0.283	-0.394	0.124	0.068	0.723	0.064	0.184	0.667	0.227	0.152	0.189	-0.572	-1.119	0.1	0.183	1.104	-0.186	-0.136	0.627	0.197	-0.219	-0.209	0.981	0.091	0.151	0.014	-0.021	0.592	0.251	0.322	-0.31	0.759	-0.138	7.759	2.332	0.16	1.206	0.195	0.612	1.1	1.556	-0.889	0.774	0.181	-0.793	0.175	-0.342	-0.21	0.114	1.133	0.425	0.737	0.141	0.706	-0.409	0.554	0.149	0.123	-0.496	0.478	0.315	-0.121	0.106	0.582	1.458	-0.258	0.486	1.579	-2.626	0.979	0.007	0.148	0.153	-1.116	0.059	-1.181	0.231	0.448	-0.056	0.13	0.151	-1.696	1.118	-0.851	0.174	0.29	-0.744	-0.413	-1.03	0.889	-0.225	0.154	-1.046	0.426	2.086	0.278	-0.09	0.032	-1.091	0.233	-0.989	-0.514	0.525	0.851	0.158	0.607	-0.008	0.157	0.967	0.142
X1417	X46673	-0.081	0.338	-2.417	0.016	0.068	0.034	0.935	0.052	0.183	0.189	0.024	-0.811	0.192	-0.08	-0.002	0.198	-0.12	0.181	-0.406	-0.262	0.24	0.014	0.148	-0.003	-0.173	0.028	0.286	0.075	0.346	0.591	-4.627	0.151	-0.099	0.011	0.03	-0.122	-0.085	-0.191	0.633	-0.265	0.029	0.013	0.092	6.273	0.229	0.018	1.118	0.355	0.22	-0.781	-2.592	0.023	-0.635	0.135	-0.134	-0.022	0.344	0.011	-0.068	-0.393	-0.399	3.11	-0.861	-3.594	0.525	-0.362	-0.143	-0.2	0.28	-2.535	0.014	0.336	-0.898	2.45	0.318	-0.275	-0.016	0.018	0.061	0.315	-0.112	0.352	-0.174	-0.233	0.294	2.009	0.002	0.148	0.075	-1.511	-0.049	0.5	0.75	0.032	0.219	0.48	0.017	0.449	0.291	0.03	0.08	-0.043	0.15	-0.124	-0.774	1.493	0.183	-0.052	-2.144	0.144	0.015	0.314	0.061	0.179	0.061	-0.026	0.021	0.058	0.163	0.425	-0.126	0.061	-1.37	0.736	0.198	-0.051	-0.05	-0.026	0.534	0.771	-0.023	-0.365	-0.135	-0.054	0.232	0.048	0.056	-0.419	-0.078	0.015	0.035	1.467	1.153	-4.967	0.426	0.05	0.877	0.036	-3.241	0.28	0.068	-0.146	0.031	-0.1	-0.375	-0.246	0.014	-0.132	0.193	0.312	0.229	-0.437	2.641	-0.295	-0.536	0.242	-0.034	0.028	0.06	0.013	-0.329	-0.073	0.07	0.127	0.209	0.251	0.154	0.016	0.513	0.297	-0.357	0.023	1.247	-2.023	-0.249	0.312	0.024	-0.011	0.351	0.318	-3.169	-0.113	1.207	0.367	0.155	-3.091	-0.489	0.378	-1.023	0.414	-0.288	0.009	0.332	-0.116	0.679	0.393	0.11	-0.188	-0.091	-0.002	0.463	0.402	0.006	0.473	-2.702	1.061	0.569	-0.295	-0.032	-0.339	1.454	0.054	0.006	0.972	0.074	0.368	0.459	0.43	0.03	0.788	-0.172	0.084	-0.274	0.457	0.256	-0.029	0.566	0.067	-4.384	-0.17	-0.143	-0.373	0.06	0.02	0.021	0.041	-0.345	2.358	0.404	0.193	-0.08	0.202	0.183	-0.037	-0.089	1.731	0.627	-0.029	-0.386	0.026	1.456	0.17	-0.0	0.064	1.504	0.091	-0.007	0.097	-0.025	0.142	0.03	0.142	0.363	-0.246	0.068	0.262	-0.006	0.107	-0.56	0.309	0.054	0.069	-0.858	-0.542	0.245	-0.054	-2.262	0.332	-0.094	-0.314	-0.282	0.055	0.485	0.721	-2.261	0.17	0.433	0.051	0.062	0.031	0.16	2.446	1.505	0.44	-4.372	-2.047	0.089	1.252	-0.019	0.058	1.062	0.551	-0.095	1.179	0.063	-0.124	-0.172	-0.544	0.016	0.182	0.331	0.547	1.216	0.034	1.095	-0.173	1.532	-0.007	0.03	-0.877	0.593	-0.032	-0.182	-0.131	-0.665	1.608	0.021	0.21	1.189	-0.963	1.816	0.026	-0.35	-0.046	0.641	0.082	0.368	0.037	0.125	-1.207	0.027	0.048	-0.884	-0.646	-0.139	0.039	-0.158	0.158	0.493	0.109	0.339	0.587	0.0	-3.045	0.051	1.158	0.073	0.554	0.165	0.244	0.133	-0.02	-0.176	0.63	0.901	0.015	-1.305	0.645	0.018	0.383	0.033
X1417	X47804	-0.323	0.284	-0.501	2.613	-1.478	0.017	0.206	0.226	0.103	0.224	0.173	-0.622	0.35	-0.505	0.677	0.222	0.481	0.467	-0.341	-0.486	0.256	0.834	0.001	0.085	0.064	0.332	-0.842	0.13	0.354	0.703	1.535	-0.16	-0.07	-0.162	0.144	0.983	0.452	-0.434	0.566	1.884	0.14	0.243	0.247	0.824	0.183	0.059	1.298	2.403	0.191	1.057	-6.263	0.14	-0.685	-1.612	0.104	-0.207	1.261	0.757	-0.178	0.158	0.764	0.546	0.549	-1.364	-0.033	-0.778	1.013	-0.006	0.389	-2.865	0.243	0.44	-0.43	0.577	-0.094	-0.147	0.426	0.382	0.217	-0.995	0.135	-0.27	-2.294	-0.253	0.184	0.546	-0.032	0.162	-0.092	0.812	0.455	-1.089	1.133	0.213	-0.063	1.571	0.265	0.737	-0.007	-1.109	-0.782	-0.386	-0.095	0.654	-2.109	0.339	0.559	0.151	-2.887	0.77	-0.1	0.186	0.13	-0.152	-0.121	-1.568	0.156	-0.376	0.031	1.575	0.491	-0.023	0.065	0.806	0.318	0.036	0.517	0.267	0.657	1.608	-0.166	0.726	0.089	0.177	0.095	0.374	0.151	-0.733	0.072	-0.187	-0.311	0.562	-0.305	1.155	-0.645	0.066	0.304	0.071	1.093	-0.231	-0.485	-0.263	0.139	0.162	1.187	0.314	0.146	-0.19	0.182	0.468	0.421	0.116	2.386	1.004	0.386	-0.18	0.238	0.118	0.21	0.03	0.205	0.369	-0.144	0.274	0.491	0.051	0.638	0.076	-0.132	1.061	-0.218	0.623	0.613	0.27	-0.504	-0.338	0.073	0.048	-0.093	0.252	3.205	0.681	1.153	0.862	0.127	1.0	-0.283	0.927	-1.868	0.263	-0.607	-0.663	-0.498	0.985	-0.327	-0.109	-0.38	0.106	0.2	-0.056	0.636	0.665	-1.002	0.372	-0.416	0.713	0.602	0.096	-0.214	-0.306	1.469	0.142	1.002	1.253	-0.073	2.031	1.908	-0.323	0.136	-0.026	0.13	-0.343	0.162	0.568	0.221	-0.661	1.145	-0.264	-4.589	-0.093	0.142	0.434	0.29	0.2	0.142	0.157	-0.097	-0.587	0.4	-0.912	-0.243	-0.128	0.192	0.027	-0.919	-0.555	1.011	0.197	-0.757	0.098	0.035	0.324	0.751	1.222	0.432	0.197	0.141	0.205	-0.139	0.088	0.941	0.633	0.237	-0.055	0.135	-2.206	0.024	0.166	0.304	0.432	-0.008	0.893	0.536	-1.708	-0.061	-0.077	0.603	0.199	0.874	-0.69	0.524	0.323	0.711	0.104	0.388	-0.108	0.589	0.317	0.249	0.118	0.283	-0.712	2.402	0.167	-6.62	9.004	0.468	-0.329	-0.203	0.062	1.732	-1.939	0.908	0.791	0.165	-0.486	0.142	0.011	0.237	0.551	-0.469	-0.169	-1.11	0.471	0.145	0.329	2.32	0.057	0.423	0.545	-1.39	0.267	-0.167	0.06	-0.628	1.62	-0.391	0.62	-0.961	0.617	1.591	0.028	-0.393	0.035	0.527	0.185	1.315	0.19	-0.072	0.245	0.086	-0.373	-1.341	-0.31	0.57	-0.027	-0.82	0.336	-0.019	0.019	0.28	1.826	0.064	0.804	0.04	-0.209	-0.608	0.179	0.25	0.829	0.258	-0.155	-0.627	0.573	0.771	0.158	1.15	-0.521	0.148	0.381	0.044
X1417	X46681	-0.437	-0.031	-0.452	-1.365	-1.569	-0.111	-0.594	0.176	-0.238	-0.653	-0.019	2.067	0.021	0.173	-0.662	-0.321	0.205	0.242	-1.122	0.247	-0.227	-0.153	0.018	-0.011	0.106	0.174	-0.585	-0.067	0.06	0.056	1.208	0.105	-2.141	-0.03	0.017	0.857	-1.255	-0.427	-0.188	0.713	-0.016	-0.362	-0.016	-0.716	-0.042	-0.317	0.176	3.209	0.109	-0.401	6.523	0.219	-0.676	4.795	0.055	0.18	-0.918	-0.749	-0.181	-0.063	0.556	-0.504	-0.687	0.639	-1.634	0.007	1.127	-0.003	-0.305	2.547	-0.32	-0.602	-1.185	0.493	-1.484	1.256	-0.079	-0.145	0.228	-0.453	0.045	-0.414	-2.051	0.527	0.18	0.673	-0.228	-0.169	0.142	-1.121	-0.279	-0.265	-1.852	-0.299	-0.062	1.576	0.242	-0.595	0.16	-0.743	-0.256	-0.369	-0.623	-0.316	-2.144	-0.364	0.763	-0.461	6.621	0.158	-0.088	0.149	-0.188	0.009	0.043	-0.52	0.028	-0.121	0.3	-0.954	0.472	-0.068	0.007	1.852	-0.244	0.044	-0.027	0.079	0.277	0.136	-0.011	-0.702	0.008	0.234	-0.059	0.093	0.054	0.485	0.066	0.251	-0.061	-0.425	0.601	-0.484	-0.496	0.058	-0.374	0.901	11.813	0.7	0.518	-0.804	-0.016	0.457	0.843	0.209	-0.015	-0.414	-0.206	0.079	0.345	0.606	2.317	-0.328	-0.291	0.726	-0.685	-0.035	0.645	-0.012	0.555	0.637	-0.207	-0.147	0.379	1.171	-2.697	-0.007	-0.063	-0.373	-0.942	0.886	-0.636	0.054	-0.611	0.812	-0.369	-0.575	-0.015	-0.322	3.533	-0.461	-0.655	0.08	-0.121	0.068	0.068	-0.586	-1.674	0.039	-0.248	0.004	0.574	0.534	-0.693	0.149	-0.8	0.253	-0.397	-0.18	0.202	-0.377	-0.223	0.664	0.636	-0.275	0.916	0.282	-0.066	-1.202	1.477	0.002	-2.18	0.652	-0.09	1.213	0.392	-0.298	0.018	-0.42	-0.711	-0.173	-0.506	0.489	-0.371	-0.84	0.375	0.626	1.311	-0.247	0.394	-0.241	0.07	0.215	-0.015	0.024	-0.255	-2.05	-0.763	-1.448	-0.206	-0.269	-0.548	0.062	0.198	-3.23	0.318	-0.08	-0.848	-0.027	-0.486	-0.022	0.989	0.848	0.376	0.014	0.014	-0.14	-0.094	0.01	-1.051	-1.253	-0.412	-0.416	-0.28	-1.746	-0.032	-0.103	0.587	0.404	-0.02	-1.715	-0.849	-1.442	0.066	-0.091	0.48	0.002	-1.023	-0.588	-0.772	-0.25	-0.501	-1.311	-0.35	0.339	0.553	-0.463	0.357	-0.519	0.382	-0.006	-1.022	0.175	4.213	4.029	-0.338	-1.028	-0.005	0.305	1.491	-1.789	-0.977	-0.438	-0.088	-0.278	0.083	-0.247	0.212	0.554	-0.124	-0.667	-0.567	0.175	-1.005	-0.869	1.883	-0.018	0.153	-2.015	0.231	0.028	0.044	-0.032	0.156	1.634	-0.106	0.441	-3.292	-2.53	-1.619	-0.008	-0.759	-0.04	-0.564	-0.006	0.494	-0.167	-0.598	0.344	-0.012	-0.903	-0.56	1.493	0.23	0.068	1.218	0.232	0.444	-0.078	0.086	2.919	-0.02	-0.084	-0.649	0.992	0.218	0.054	0.127	-0.118	0.349	-0.73	-0.293	-0.044	0.326	-0.129	-0.459	-1.204	-0.061	0.003	-0.032
X1417	X46511	0.417	0.248	-0.31	-0.815	1.468	0.119	0.12	0.189	-0.102	0.326	0.156	-0.539	0.284	-0.488	-0.12	-0.681	0.672	0.772	-0.14	-1.351	-0.077	-0.579	0.137	0.143	0.002	-0.391	0.044	0.048	-0.117	0.337	0.005	0.039	0.526	0.052	-0.119	1.49	1.216	0.189	0.454	-0.367	0.135	-0.031	1.602	1.839	0.151	-0.363	1.14	1.413	0.033	0.324	-5.958	0.016	-0.562	-0.509	0.128	-0.051	0.009	0.203	-0.004	-0.013	0.793	-0.239	0.706	0.89	0.034	0.004	0.906	0.134	-0.28	-1.472	0.393	0.024	0.393	1.309	-0.274	-0.179	-0.032	-0.017	-0.34	0.817	0.127	-0.451	0.119	0.288	-0.091	0.183	-0.066	-0.543	0.393	0.185	-0.083	1.135	0.611	-0.479	0.325	1.539	0.238	-0.626	0.583	-0.498	0.203	0.024	-0.229	-0.262	-2.074	-0.014	0.109	0.092	-1.908	0.354	0.016	0.369	0.001	0.136	0.134	0.118	0.126	-0.182	0.205	0.196	0.317	0.087	0.396	1.661	0.356	0.061	-0.831	0.292	0.186	0.114	0.053	0.101	0.129	-0.501	0.239	0.251	0.041	0.016	0.225	0.365	0.098	-0.827	0.373	0.545	1.782	0.115	-0.59	0.364	-3.153	0.982	0.127	-0.348	-0.11	-0.151	0.095	0.263	0.127	-0.572	0.02	0.22	0.628	-0.277	0.92	0.012	-0.415	0.5	-0.98	0.052	0.517	0.049	0.334	0.67	0.142	-0.765	0.011	-0.425	-1.352	0.119	-0.059	1.289	0.99	3.045	-1.793	1.006	0.28	0.164	0.352	0.599	0.57	-0.253	-2.285	-0.312	-0.613	-1.172	0.057	-0.09	0.448	1.153	0.723	0.383	-0.534	-0.568	0.58	0.104	0.498	0.19	-0.092	0.854	0.363	-0.591	0.15	0.07	0.019	-0.183	-0.322	0.337	1.396	0.747	-0.04	-0.066	1.849	0.141	0.521	0.47	-0.068	-0.188	0.415	-0.697	0.12	-1.359	0.193	-0.005	-0.671	0.751	0.397	0.089	0.99	0.187	-4.683	0.32	-0.25	-0.197	0.18	0.166	0.033	0.083	0.991	-0.783	0.027	0.471	0.525	0.448	-0.285	0.139	0.276	1.007	-0.636	0.103	-0.875	0.126	0.864	0.02	0.2	0.331	1.355	0.194	0.071	0.441	-0.206	0.143	0.616	0.882	-0.182	0.658	-0.149	-0.283	0.01	0.14	0.763	0.475	0.05	1.485	0.186	-0.581	0.198	0.18	1.517	0.001	-0.981	0.387	-0.117	-0.299	-0.092	0.491	-0.071	0.476	-0.159	0.134	0.396	0.252	0.331	-0.229	-0.978	0.058	-2.516	4.068	0.492	-0.294	0.122	-0.072	0.99	0.804	0.353	-0.641	0.117	0.067	0.081	0.426	-0.336	0.284	0.299	0.356	0.391	0.03	1.761	2.303	-1.738	0.035	0.149	0.778	1.012	0.214	-0.373	0.214	0.664	1.093	0.044	-0.191	0.036	1.318	1.718	0.125	-1.3	0.12	-0.164	0.028	2.113	0.239	1.833	0.735	0.109	-1.051	0.731	0.808	-0.38	-0.318	0.396	0.31	0.801	0.151	0.485	2.005	0.119	-5.311	1.231	1.513	-0.588	-0.251	0.16	-0.067	0.271	0.537	0.28	-0.049	1.043	0.125	-1.648	1.599	0.049	-0.158	0.142
X1417	X46683	-0.411	0.332	-0.327	1.689	-1.009	-0.349	-0.218	0.231	-0.016	-0.357	0.016	3.059	0.407	-2.269	0.36	0.384	0.423	0.599	-1.22	-0.501	0.028	0.638	0.132	0.104	-0.783	-0.264	0.473	0.076	0.296	1.375	1.366	-0.063	0.008	-0.399	0.052	-0.231	-0.638	-0.762	0.147	1.884	0.094	0.052	0.433	-1.198	0.061	0.146	1.508	2.74	0.192	0.835	-2.912	0.084	-0.464	3.771	0.134	-0.214	-0.148	-0.495	-0.337	-0.197	1.764	0.058	0.059	1.034	0.209	-0.915	1.154	-0.256	-0.087	-1.031	0.177	0.402	-1.022	1.531	-0.494	0.407	-0.35	-0.273	0.209	0.029	0.092	0.446	-1.992	-0.97	0.128	0.094	-0.053	0.469	-0.383	0.028	0.132	-0.04	0.162	-0.015	-0.179	2.711	0.313	-0.093	0.338	-1.271	-0.237	-0.259	-0.015	-0.555	0.687	-0.531	-0.672	-0.408	1.961	-0.241	0.096	0.242	0.152	0.341	0.095	-0.563	0.097	-0.164	0.106	1.03	0.971	0.057	-0.109	0.831	0.237	-0.029	-0.341	0.363	0.023	0.122	-0.052	-0.937	0.083	-0.049	-0.473	0.611	0.1	0.056	-0.138	0.008	0.014	1.662	3.678	4.887	-0.608	0.087	0.27	0.425	-3.596	0.771	-0.482	-0.583	0.083	-0.192	0.826	0.143	0.083	-0.048	-0.087	0.516	-0.172	-0.517	2.44	-0.982	0.514	0.101	-0.586	0.031	0.463	0.074	0.099	0.927	-0.181	1.064	0.348	0.441	0.462	0.077	-0.013	0.273	-1.326	1.454	0.704	0.566	-0.574	0.374	-0.198	-0.003	-0.163	0.424	1.483	-0.456	0.679	0.591	0.076	-0.03	0.017	0.648	-2.086	0.257	-0.427	-0.101	0.67	0.447	-0.562	0.461	-0.44	-0.242	0.282	0.26	0.106	0.649	0.132	0.848	-0.031	0.824	0.354	0.054	-0.004	-0.169	1.759	0.105	-1.66	0.608	-0.057	1.908	0.99	0.171	0.083	0.225	-0.387	0.068	-0.969	0.057	0.169	-0.623	1.35	0.3	-7.346	-0.05	0.013	-0.761	0.196	0.055	0.072	-0.022	-0.67	-2.275	-0.152	-0.246	-0.37	0.773	-0.196	-0.022	-0.807	-3.048	0.015	0.073	-1.104	0.022	0.254	0.223	0.436	0.502	0.941	0.163	0.107	0.018	0.043	-0.036	-1.968	-0.235	-0.516	-0.223	0.097	-2.537	0.086	0.145	0.326	0.545	0.089	-0.091	-1.052	-1.571	-0.517	0.033	1.332	0.137	-0.142	0.502	0.092	-0.424	0.35	-0.5	-0.066	-0.431	0.555	0.226	0.542	-0.029	0.338	0.114	0.102	0.32	-4.195	2.357	0.429	0.079	0.162	-0.048	1.195	-0.014	0.023	0.342	0.139	-0.52	0.09	-0.469	-0.1	0.601	0.514	-0.033	0.83	0.443	0.743	0.504	1.778	0.07	0.535	-0.554	0.395	-0.148	-0.032	0.031	0.06	1.817	-2.872	0.515	1.13	-0.685	0.776	-0.113	0.061	0.087	-0.874	-0.006	0.399	0.183	-0.371	0.576	0.049	-0.199	-0.584	0.186	-1.042	0.094	0.073	0.158	-0.197	-0.482	0.705	2.846	0.084	-0.838	0.117	1.7	-0.156	0.038	0.226	0.036	0.324	-0.053	-0.993	0.533	0.91	-0.081	1.29	-0.01	0.087	0.897	-0.04
X1417	X46517	-0.009	0.277	-1.93	1.707	0.774	-0.347	0.065	-0.235	0.302	-0.079	0.257	1.461	0.491	-0.957	0.253	0.336	0.171	-0.187	0.435	-0.006	0.077	0.15	-0.486	0.247	0.025	-1.281	0.112	0.197	-0.402	0.425	-0.392	0.295	-0.364	0.303	0.125	0.401	0.755	0.107	-0.186	0.293	0.208	-0.169	0.053	1.908	0.182	0.135	1.228	1.531	0.269	0.081	9.113	0.167	-1.124	-0.314	0.279	0.336	-1.03	-0.815	0.172	0.25	0.239	0.092	-0.905	0.603	-0.178	-0.723	0.904	0.152	-0.656	7.002	0.046	0.198	1.674	0.497	0.46	-0.869	0.092	0.07	0.232	0.649	0.17	0.535	0.667	-0.287	0.219	-1.818	-0.046	-0.777	0.178	-0.01	0.342	0.629	-1.241	-0.058	-0.007	0.171	0.207	-0.277	0.546	-1.137	0.284	0.098	-0.072	-0.227	-0.742	-0.369	-1.349	0.308	-5.536	0.317	0.174	0.301	0.223	-0.589	0.233	-1.774	0.192	-0.061	0.457	0.045	-0.134	0.252	0.207	0.054	0.459	-0.119	-0.265	-0.049	-0.22	0.177	0.216	-0.327	0.135	0.081	0.524	0.309	0.229	0.089	0.258	-0.828	0.3	1.718	0.187	4.053	0.285	0.129	-0.143	0.245	9.244	0.611	0.004	-1.038	0.233	0.919	0.907	0.339	0.222	-0.132	-0.661	0.539	0.603	-0.562	1.31	0.285	0.263	0.059	0.103	0.243	0.107	0.169	0.205	1.023	-0.161	-0.74	0.364	0.067	-0.786	0.135	0.78	0.132	-0.275	0.867	0.847	0.801	0.174	0.428	0.227	-0.559	0.104	-1.134	1.385	-0.308	-1.534	0.552	0.234	0.106	1.2	-0.759	0.377	0.458	-0.024	-0.618	0.151	0.379	0.564	0.28	0.193	0.385	0.438	0.163	0.683	-0.058	-0.085	0.811	-0.131	-0.564	0.909	0.627	-0.591	-0.051	1.435	0.072	-9.076	0.069	0.036	0.505	0.224	0.063	0.124	0.438	0.676	0.302	0.662	1.072	-0.048	-0.009	0.829	0.94	6.205	0.004	0.131	0.083	0.212	0.09	0.042	0.25	0.457	-0.761	0.631	-0.276	0.487	1.001	0.488	0.105	0.174	-0.171	-0.276	0.256	-0.356	0.153	0.478	0.286	1.012	0.552	1.191	0.236	0.251	-0.06	0.274	0.126	1.337	0.681	-0.851	0.127	0.286	0.537	0.242	0.261	0.655	0.077	0.247	1.234	0.527	-0.999	0.591	0.203	1.242	0.288	-0.581	0.322	0.052	0.334	0.58	0.099	-0.059	0.545	0.434	0.382	0.493	0.196	0.29	-0.921	-1.184	0.105	6.552	7.619	0.481	0.542	0.242	0.057	1.407	-0.078	0.763	-0.095	0.26	-1.518	0.165	0.478	-0.126	-0.237	-0.111	-0.118	0.118	0.456	0.529	0.625	2.129	0.227	0.345	-0.103	-0.551	0.338	0.135	0.292	0.087	1.093	-0.174	0.129	-0.267	-0.095	1.57	0.079	0.613	0.243	-1.101	0.074	0.403	0.321	0.573	0.595	0.176	-0.866	-0.703	-0.42	0.59	0.208	-0.693	-0.024	0.854	0.263	0.16	2.396	0.206	-0.677	0.715	1.327	-0.758	-0.583	0.287	0.47	0.156	-0.509	0.338	0.482	0.936	0.224	-0.797	0.811	0.242	-0.09	-0.189
X1417	X47993	0.406	0.151	-0.396	1.464	0.59	0.239	0.684	0.026	-0.24	-0.042	0.113	0.05	-0.198	-1.748	0.383	-0.065	-0.026	0.845	-0.015	-0.845	0.289	1.012	-0.454	0.081	0.837	-0.739	-1.111	0.063	-0.21	1.063	0.799	-0.063	0.37	-0.259	-0.05	1.392	1.04	-0.458	-0.01	1.379	0.064	-0.177	0.47	-0.655	-0.083	-0.492	-5.843	3.257	0.1	0.837	-0.293	0.14	0.748	9.257	-0.173	-0.184	-0.495	0.033	-0.366	0.035	-0.906	-0.645	-0.321	-0.795	-0.425	-0.321	-0.047	-0.259	-0.111	-6.477	0.156	-0.625	-0.281	2.165	-0.502	-0.675	0.276	-0.295	0.243	-0.038	-0.034	-0.287	-0.392	0.379	0.3	0.666	-0.371	-0.278	0.131	0.001	0.43	0.729	-0.702	-0.091	-0.198	1.771	0.17	-0.384	0.513	0.324	-0.053	-0.119	0.395	-0.496	-2.196	-0.33	0.99	-0.251	2.441	-0.219	-0.106	-0.085	-0.028	0.452	0.021	-0.356	0.073	0.195	0.63	0.674	0.803	0.123	0.021	1.305	-0.096	0.203	-0.489	-0.249	0.437	-0.285	0.036	-0.814	0.055	0.172	0.106	-0.038	0.056	0.14	0.131	1.084	-0.108	-0.757	-0.563	-0.251	-0.365	0.057	-0.54	0.472	-3.532	0.841	-0.066	-1.032	0.042	1.12	1.006	0.265	-0.001	-0.537	0.407	-0.475	0.411	0.094	0.518	-1.736	0.146	1.049	-0.61	0.037	-0.0	0.033	0.595	-1.898	-0.23	0.232	0.535	1.072	-0.325	-0.007	0.839	-0.7	-0.959	-0.008	-0.271	0.464	-0.644	0.113	-0.635	0.461	0.643	-0.249	-0.16	-0.972	-0.951	-0.145	0.111	-1.377	-0.197	-0.592	-1.179	0.103	-0.383	-0.21	0.482	0.514	-0.433	-0.179	-0.327	0.559	0.248	-0.285	0.638	-0.524	-0.08	0.076	-0.054	-0.415	-0.265	0.375	0.185	-0.6	1.419	0.053	-0.159	0.234	-0.005	0.072	-0.765	0.787	0.037	-0.141	-0.418	0.308	-1.242	0.408	-0.13	-0.555	0.601	0.639	-6.987	-0.194	0.301	0.147	0.233	0.101	0.015	0.054	-0.368	3.012	-0.274	0.004	0.032	-0.676	-0.679	-0.029	-1.029	1.511	1.219	-0.175	-0.577	0.036	1.271	-0.007	0.964	1.159	2.162	0.188	0.094	-0.914	-0.884	0.131	0.949	0.62	-0.376	-0.175	0.223	0.412	0.017	0.05	0.653	0.235	0.056	0.778	0.553	-1.585	0.06	-0.143	0.554	0.311	-0.182	0.36	-0.507	-0.002	0.041	0.57	0.06	0.175	0.323	0.163	0.625	-1.034	0.244	-0.305	0.632	0.445	-7.184	-4.382	0.047	-0.377	-0.05	-0.129	1.726	0.877	0.385	1.036	0.059	0.104	0.093	0.486	-0.021	-0.617	0.465	0.27	-0.653	0.114	0.356	1.296	1.593	-0.026	-0.021	-0.032	-0.268	0.295	-0.144	-0.106	0.579	1.014	0.248	0.288	0.841	1.232	1.306	-0.002	-0.871	0.042	-0.27	-0.116	-0.107	0.02	0.435	0.226	0.023	-0.086	-0.975	1.4	-0.353	0.002	0.234	0.375	0.394	-0.022	-0.176	-0.318	0.012	0.167	0.036	1.27	0.666	0.702	0.245	-0.351	0.158	0.141	-0.162	0.482	1.208	-0.009	0.391	1.988	-0.039	-0.232	0.101
X1417	X46689	-0.194	-0.252	0.313	-1.06	-0.721	-0.182	-0.52	-0.112	0.028	-0.003	-0.135	-1.177	0.16	0.452	-0.155	0.256	-0.446	-0.057	-0.56	0.833	-0.151	-0.349	0.185	-0.106	-0.257	0.074	0.9	-0.086	-0.257	-0.15	0.864	0.049	-1.238	0.21	-0.014	0.002	-1.004	0.08	-0.106	-0.769	-0.072	-0.06	-0.799	0.515	-0.001	0.189	0.722	-1.388	0.119	-0.253	-6.535	-0.122	0.042	-1.973	0.143	0.21	0.641	-0.068	0.142	-0.022	-0.338	0.576	-0.399	0.809	1.072	0.27	-0.256	0.094	-0.076	-3.761	0.55	0.328	0.188	-0.275	0.257	-0.279	-0.488	-0.275	-0.171	0.536	-0.009	0.257	0.814	0.222	-0.146	1.22	0.178	-0.272	0.124	0.228	-0.486	0.449	-0.049	-0.224	0.499	-0.879	0.065	-0.445	0.198	0.1	0.001	0.02	-0.328	-0.185	1.315	-0.288	-0.758	-0.005	-2.367	0.541	-0.041	0.312	-0.052	-0.401	0.04	0.481	-0.086	-0.826	-0.08	-1.004	-0.527	0.004	0.296	1.175	-0.269	0.025	-1.121	-0.473	0.466	1.363	0.133	0.629	0.034	0.211	0.385	-0.447	-0.047	0.056	0.168	0.941	0.13	1.755	0.696	-0.016	-0.243	0.025	-0.761	0.202	-5.528	0.264	0.001	-0.336	-0.052	0.309	0.188	-0.058	-0.049	-0.299	-0.618	-0.046	0.35	0.7	1.759	-1.458	0.811	-0.41	0.304	0.143	0.264	-0.051	1.007	0.628	0.054	-0.312	0.06	-1.885	0.634	-0.013	0.657	0.665	0.233	1.595	1.167	0.886	-0.44	0.532	0.092	-0.429	-0.507	0.43	-1.723	-0.578	0.876	0.434	-0.068	0.78	-0.556	1.647	0.017	0.386	-0.03	-0.088	0.155	-0.253	0.175	0.634	0.555	0.356	-0.178	-0.399	-0.42	0.649	-0.079	0.19	0.884	0.798	1.137	0.611	-0.037	-0.818	1.035	-0.023	0.789	1.083	0.045	-0.602	-0.899	-1.225	-0.033	0.449	-0.297	0.525	1.63	0.097	-0.29	0.721	0.818	0.598	-5.931	0.389	0.02	0.132	-0.326	0.356	-0.049	-0.094	-0.216	-2.813	-0.483	-0.905	-0.314	0.811	1.265	-0.081	0.605	-1.374	1.008	-0.137	0.831	0.007	0.165	-0.394	0.126	-1.426	-1.069	-0.101	-0.09	-0.062	0.8	0.154	0.101	-0.447	-0.247	-0.086	-0.284	0.522	0.023	-0.073	0.04	0.053	0.041	-0.365	-0.813	1.409	0.044	-0.079	-0.064	-0.001	-1.185	-0.624	-0.585	-0.407	-1.506	1.086	-0.857	-0.185	0.11	-0.102	-0.282	1.271	-0.034	0.206	1.854	-0.623	-4.827	-4.293	0.076	2.27	0.069	0.46	-1.922	-0.407	0.895	1.257	-0.118	-0.306	0.088	-0.013	-0.146	-0.548	0.217	0.958	1.579	0.797	0.217	-2.302	-3.233	0.063	-1.037	-0.75	-2.483	-0.263	-0.104	0.126	-0.254	-0.783	0.878	0.477	-0.631	-1.517	1.926	-0.04	-0.744	0.026	-2.166	-0.012	-0.266	0.356	2.819	-0.951	-0.026	0.042	0.746	1.496	-0.21	-0.164	0.672	-0.13	1.885	-0.154	2.405	0.787	0.252	-1.204	0.322	0.112	-0.547	0.404	0.01	-0.025	-0.12	-0.376	0.974	0.157	-0.245	-0.092	-0.163	-0.972	0.02	1.037	0.079
X1417	X46691	0.374	0.285	0.368	-0.531	2.304	0.394	-0.041	-0.046	0.24	0.33	0.188	1.457	-0.402	0.897	-0.04	-0.148	0.586	1.946	0.873	0.809	0.267	1.638	-0.504	0.034	1.135	0.187	0.32	0.098	-0.051	0.771	0.638	0.026	-1.398	0.267	-0.071	2.073	-0.381	0.29	-0.074	-0.335	0.126	0.216	0.353	1.316	0.11	0.226	-2.354	0.801	0.205	1.5	5.639	0.101	-0.452	-3.017	0.219	-0.022	-0.805	-0.236	0.25	-0.306	-0.506	-0.089	-0.342	-2.157	0.634	0.386	0.515	-0.049	-0.044	-3.921	-0.078	0.451	-0.868	1.488	-0.709	0.473	0.298	0.111	0.044	0.423	0.166	0.386	0.718	0.411	0.322	0.617	0.222	-0.101	0.34	-0.171	-0.084	0.568	0.557	-0.01	0.302	-0.679	0.031	-0.184	0.399	0.721	0.223	0.222	0.929	-0.264	0.469	-0.321	0.454	-0.586	6.914	-1.097	-0.122	0.29	0.003	1.181	0.163	0.375	0.108	1.4	0.406	-0.772	-0.321	0.078	-0.369	1.114	0.028	-0.167	-0.384	0.279	0.612	0.996	0.129	-0.38	0.139	0.421	0.321	-0.265	0.171	0.346	0.228	1.649	0.257	0.991	-0.285	-2.104	0.271	0.162	-0.285	0.064	-6.9	0.604	0.607	-0.376	0.153	0.623	0.636	0.263	0.128	-0.131	0.863	0.346	-0.394	-0.119	0.841	-0.82	0.669	0.54	0.34	0.057	0.423	0.141	1.368	0.638	0.193	-0.655	-0.217	-1.579	0.6	0.012	0.501	-0.222	1.168	-0.772	0.852	0.711	1.041	0.489	0.37	0.641	-0.595	0.288	-1.121	0.772	0.488	-1.933	0.094	0.631	-0.214	1.149	0.551	-0.835	0.229	0.358	0.476	0.605	0.537	0.541	0.468	-0.752	0.112	0.473	-1.501	0.432	0.236	-0.966	0.409	0.533	0.696	-0.315	0.617	-0.229	-1.068	0.111	0.541	0.53	0.273	-0.059	0.771	0.621	0.079	-0.215	0.404	0.015	-0.538	1.266	0.541	-0.153	-0.668	-0.313	-6.556	-0.012	-0.056	0.487	0.276	0.196	0.113	0.182	0.46	4.758	0.557	-2.3	0.4	-0.53	-0.325	0.131	-0.317	0.897	0.684	-0.019	0.699	0.057	0.344	0.282	-0.929	-0.742	0.044	-0.194	-0.018	0.341	-0.168	0.102	1.193	0.66	0.42	-0.141	-0.271	3.174	0.155	-0.127	-0.354	0.333	0.165	0.605	-1.882	-0.668	-0.132	0.205	0.747	0.357	0.513	0.537	0.376	0.29	0.025	0.528	0.356	0.323	0.323	0.368	0.43	-0.523	0.295	1.609	0.972	0.318	-4.179	-4.135	0.35	-0.422	0.18	0.439	0.787	0.891	0.607	0.744	0.188	0.273	0.105	0.278	0.215	0.134	1.356	0.554	-0.51	-0.195	0.661	0.582	0.51	0.117	0.528	0.286	0.577	0.241	-0.004	-0.071	0.59	0.498	0.711	0.406	0.817	0.546	0.718	0.059	0.794	0.155	0.658	0.206	0.608	0.275	-0.454	0.584	0.125	0.634	-0.606	2.681	-1.901	-0.327	-0.353	0.366	-0.408	-0.094	-0.428	1.745	0.069	0.126	-0.447	0.759	0.391	0.441	0.207	0.368	-0.286	0.326	-0.115	0.629	0.544	0.165	-1.594	-2.476	0.104	0.582	0.154
X1417	X46490	-0.199	0.064	0.403	1.741	-0.103	0.492	-0.065	0.206	0.116	0.278	0.1	-0.401	0.027	-2.159	0.385	0.087	-0.259	-0.545	-0.487	0.957	-0.1	0.446	0.337	0.097	0.346	-0.91	0.843	0.105	-0.035	1.305	-2.226	-0.245	-1.689	0.248	0.069	-0.609	-0.983	0.05	-0.035	-0.627	0.083	0.243	-0.375	0.695	0.107	0.181	-1.206	2.816	0.147	-0.72	-8.112	0.043	1.244	-2.118	0.187	-0.128	0.389	0.44	0.208	0.049	-0.149	0.546	-0.494	0.115	0.672	0.263	-0.497	-0.004	0.147	4.525	0.562	0.587	-0.271	2.111	0.217	-0.278	0.353	-0.134	0.162	-0.04	-0.22	-0.146	0.834	0.447	0.307	0.855	-0.958	0.191	0.18	0.107	-0.326	0.77	-0.329	-0.182	0.566	-0.954	-0.004	-0.447	0.369	-0.661	0.152	0.162	0.182	-0.151	-0.811	0.402	-0.564	0.285	6.534	0.59	0.095	0.126	0.149	0.123	0.101	0.448	0.003	1.228	0.288	-0.044	-0.469	0.078	-0.362	0.447	0.372	0.142	-0.15	-0.217	0.086	1.216	0.095	1.004	0.035	-0.073	0.28	0.489	0.053	0.155	-0.243	0.274	0.235	0.945	2.51	-0.62	0.459	-0.009	2.083	0.105	-7.091	0.807	0.438	-0.418	0.093	0.15	0.25	0.121	0.097	0.879	-0.367	0.096	0.246	0.053	1.588	-0.477	0.171	-0.027	0.44	0.055	-0.352	0.067	0.403	-0.106	0.163	0.163	-0.487	-3.089	-0.973	0.077	0.455	1.061	0.704	-0.454	1.157	-0.676	-0.174	0.244	-0.17	-0.418	0.402	0.279	-2.039	1.364	0.577	0.47	0.12	-1.152	0.901	0.074	0.756	0.042	0.097	0.309	-0.195	0.282	0.28	0.641	0.601	-0.094	0.048	0.489	0.139	0.412	0.146	0.387	0.311	1.082	0.642	-1.058	-0.023	0.194	0.879	0.041	0.962	0.389	0.24	-0.372	-0.931	0.709	0.014	-0.688	-0.252	0.364	1.575	-0.214	0.601	0.508	-0.0	-0.698	1.616	0.304	-0.243	0.645	-0.498	0.255	0.073	0.131	0.664	0.805	1.087	0.919	0.505	-1.019	0.768	-0.087	-0.719	0.563	-0.855	0.083	1.047	0.096	0.92	-0.621	-0.748	0.223	1.474	0.114	0.111	0.341	0.232	0.197	-0.175	0.474	0.556	-0.032	0.286	-1.783	0.072	0.152	0.172	0.461	0.094	1.303	0.218	-0.426	-0.216	0.163	0.319	0.463	0.51	-0.517	-0.77	-0.101	-0.488	0.995	0.023	0.479	0.337	0.226	-0.579	-0.329	0.116	1.818	-0.217	-0.821	-5.905	-5.067	-0.109	0.716	-0.095	0.468	-0.386	1.07	0.644	1.132	0.144	0.348	0.139	-0.035	0.217	0.516	-0.718	0.89	0.309	0.645	1.046	1.408	1.564	0.088	0.1	0.26	-0.25	-0.179	-0.191	0.292	-0.105	1.008	0.277	-0.243	1.538	-2.45	1.645	0.036	0.625	0.081	1.068	-0.091	1.179	0.237	1.613	0.797	0.092	0.087	1.165	-1.42	-0.701	0.018	-0.996	0.193	0.018	0.127	1.01	-1.226	0.092	1.318	0.349	-2.775	-0.31	0.132	0.229	-0.384	0.253	-0.422	0.332	-0.386	0.3	0.11	-0.015	-1.993	0.101	-0.378	-0.08
X1417	X46672	0.3	0.279	0.04	-0.139	-0.602	0.269	0.962	0.002	0.225	-0.832	0.005	-0.493	0.116	-0.244	0.57	0.135	0.577	0.351	0.847	0.84	0.154	1.382	-0.186	0.029	0.629	0.181	0.752	0.04	-0.295	0.795	-7.947	0.232	1.158	0.272	0.008	2.413	-0.245	0.233	-0.327	-0.738	0.148	0.278	0.423	1.258	0.141	0.281	-1.469	-1.449	0.185	-0.283	-9.378	0.133	0.461	-3.152	0.221	0.341	0.597	0.152	0.283	0.159	2.247	1.846	0.339	1.042	0.071	0.397	0.297	0.219	-0.225	-4.093	0.125	0.583	1.482	1.371	-0.748	0.093	0.436	0.52	0.111	0.373	0.168	0.533	0.745	0.332	-0.485	0.926	0.34	0.292	0.28	0.804	-0.019	0.497	-0.489	0.284	0.532	-0.094	-0.082	-0.324	0.159	-1.106	0.237	0.225	0.829	0.034	1.032	0.323	-0.616	0.157	-2.682	0.114	0.149	0.211	-0.001	0.09	0.164	0.568	0.044	0.655	-0.022	0.436	-0.343	0.101	0.742	1.16	0.487	0.144	-0.091	0.251	0.212	-1.594	0.129	-0.204	0.054	0.587	0.43	-0.03	0.154	0.15	0.007	-0.68	0.261	1.495	1.481	-2.039	1.113	0.168	0.615	0.366	-7.188	0.865	0.628	0.314	0.149	0.645	-0.58	0.206	0.073	-0.379	-0.109	-0.555	0.503	-0.049	1.304	1.043	0.693	0.803	0.51	0.149	-0.661	0.125	0.881	0.586	0.222	-0.691	-0.014	1.0	0.443	0.151	0.682	1.13	1.029	1.086	1.267	0.021	-0.036	0.504	0.471	0.222	0.65	0.317	-1.804	0.476	0.803	0.672	0.178	0.428	0.797	1.196	1.087	-1.188	0.4	0.379	0.585	0.212	0.87	0.763	0.631	0.028	0.002	-0.037	-0.164	0.614	-0.242	-0.431	0.741	1.062	0.994	0.756	0.219	0.246	0.922	0.177	0.844	-0.458	0.177	-0.911	0.141	0.646	0.161	-0.538	0.585	0.314	-0.325	-0.011	0.561	0.046	-0.253	-0.547	-3.854	0.251	-0.048	0.355	0.01	0.225	0.106	0.185	0.611	3.637	0.939	0.81	0.289	0.124	0.806	0.198	1.409	0.932	0.82	0.22	0.361	0.117	0.371	-0.354	0.695	0.822	1.223	0.084	0.175	0.145	0.343	0.23	1.243	0.83	0.524	-0.282	0.151	3.623	0.038	0.192	0.143	0.447	0.157	-0.554	0.422	0.027	0.219	-0.015	1.079	0.449	-0.01	0.792	0.51	0.399	0.073	0.869	0.159	0.084	0.051	0.377	0.331	0.437	0.211	0.894	1.307	-0.501	-5.857	-4.936	0.457	2.446	0.092	0.453	0.865	0.926	-0.147	0.973	0.167	-0.006	0.187	0.209	-0.036	-0.166	0.209	0.788	-0.101	-0.041	0.908	-3.484	0.394	0.157	-0.563	0.694	0.833	0.22	-0.1	0.05	0.61	0.879	0.737	-1.551	1.269	-1.169	1.344	0.155	0.704	0.17	0.585	-0.014	0.541	0.178	1.873	0.479	0.085	0.925	1.028	-1.211	-0.717	0.147	-0.817	0.377	-0.109	0.19	0.672	-1.03	0.155	-0.249	1.835	1.177	0.404	0.188	-0.259	0.587	-0.379	-0.766	0.458	-0.27	-0.254	0.157	0.129	0.452	0.053	0.654	0.13
X1417	X47000	-0.045	0.287	0.434	1.597	0.222	0.228	0.156	0.221	0.289	0.198	0.109	0.205	0.126	1.054	0.652	0.386	-0.181	0.316	0.025	0.209	0.097	-0.071	-0.439	0.107	0.014	0.378	0.832	-0.08	0.088	1.26	1.096	-0.153	1.021	-0.139	0.098	-0.443	0.016	0.177	-0.328	0.882	0.132	-0.1	0.674	-0.514	0.105	0.271	1.162	0.605	0.199	-1.124	-5.184	0.034	-0.989	0.797	0.172	0.342	1.698	-0.41	-0.036	0.127	0.007	-0.467	-0.468	-1.253	1.373	0.062	0.229	0.213	0.585	-4.399	0.652	0.556	-1.075	-0.313	0.268	0.062	-0.061	0.263	0.106	0.453	0.137	0.439	0.594	-0.392	0.34	0.063	-0.09	-0.009	0.112	0.203	0.046	0.061	0.313	0.277	-1.203	-0.185	0.136	0.879	0.442	0.898	-1.581	0.02	0.519	-0.178	-0.96	-0.121	-0.748	0.186	4.032	0.55	0.138	0.304	-0.058	0.326	0.045	-2.227	0.093	0.318	0.432	0.887	-0.443	0.156	-0.651	-0.038	0.041	0.11	1.295	0.168	0.347	1.183	0.039	-0.507	0.119	0.442	-1.094	0.595	0.143	-1.019	-0.174	0.109	-0.222	1.777	0.492	2.709	-0.656	0.102	-0.421	0.102	-3.701	0.028	-0.065	-0.552	-0.184	0.703	0.744	0.298	0.131	0.582	-0.181	0.009	0.078	-0.167	1.263	0.061	0.761	-0.737	-0.568	0.134	-0.623	0.125	0.168	0.003	0.033	-0.13	0.368	0.827	0.442	0.066	-0.71	-0.21	-0.54	1.141	1.476	1.023	-0.355	0.535	-0.604	-0.349	-1.612	0.259	5.026	-0.168	0.894	0.735	0.132	1.122	0.887	1.386	-1.2	0.439	-0.292	-0.093	0.631	0.769	0.266	-0.025	-0.042	-0.443	-0.068	-0.129	-0.489	0.603	0.122	0.318	0.721	0.573	-1.198	0.837	-0.179	-0.705	1.041	0.126	0.72	0.561	0.031	2.151	1.652	-1.558	0.033	-0.031	0.259	-0.053	0.049	1.585	0.249	-0.531	0.231	0.625	4.763	-0.157	-0.154	-0.179	0.253	-0.086	0.13	0.149	-2.074	-1.127	1.062	-0.918	0.427	-0.993	-0.168	0.008	0.333	-0.84	-0.03	0.197	-0.276	0.131	0.359	0.08	0.653	0.732	-1.2	0.188	-0.179	0.049	-0.18	-0.633	-0.414	0.602	0.458	-0.101	0.222	-1.16	0.063	0.15	-0.241	0.387	0.139	-0.168	-0.256	-1.033	0.03	-0.07	1.006	0.267	-0.882	0.561	-0.344	-0.846	0.298	-2.263	0.136	-0.286	0.301	0.295	0.327	-0.297	0.044	-0.647	1.356	0.336	1.543	7.081	0.479	-0.85	0.02	-1.48	1.009	-2.135	-0.161	-0.236	0.117	-0.014	0.133	0.083	0.165	-0.02	0.226	-0.053	0.333	0.43	0.944	0.948	1.168	0.105	-0.383	-0.114	-0.238	-0.527	0.047	0.061	-0.376	0.988	-0.764	-0.037	-0.205	0.164	0.769	0.014	-0.631	-0.467	0.579	0.034	-0.015	-0.004	0.346	0.352	0.13	-0.286	-0.975	-0.756	-0.186	0.173	-0.385	0.385	0.174	0.067	-0.038	3.159	0.106	1.12	-0.448	0.782	-0.631	0.497	0.243	0.633	0.266	0.405	0.086	0.72	0.697	-0.084	0.605	1.145	0.13	0.689	0.054
X1417	X47818	0.008	-0.111	0.142	-0.208	-1.056	0.308	0.484	0.08	-0.155	0.187	0.194	-0.974	0.118	0.383	-0.41	0.175	-0.359	-0.303	-0.624	0.398	0.065	-0.079	0.29	-0.062	1.812	-0.277	-0.555	-0.046	0.365	0.162	-0.818	0.188	1.946	-0.0	-0.013	1.056	1.21	-0.043	0.136	-0.812	-0.039	0.001	0.314	-0.629	-0.028	-0.029	-0.062	-0.212	-0.051	-1.004	-4.349	-0.077	-0.115	3.987	0.123	0.097	3.67	0.375	0.099	-0.142	2.217	3.566	0.073	0.932	0.969	0.079	0.275	-0.039	-0.093	1.295	-0.096	-0.122	0.16	0.261	-0.532	-1.236	-0.077	-0.328	0.068	-0.251	-0.009	-0.031	-0.651	-0.117	0.122	0.52	-0.023	0.287	-0.036	-0.542	-0.15	0.733	0.141	0.231	0.47	-1.013	0.165	-0.429	-0.059	1.015	0.105	-0.253	0.034	0.19	-1.346	0.573	1.291	0.194	-3.505	0.24	-0.052	0.113	0.128	0.03	-0.087	0.297	-0.012	-0.152	-0.065	-0.659	0.019	-0.095	-0.402	1.27	0.268	-0.111	1.012	-0.786	0.618	0.622	0.004	-0.674	-0.029	0.227	0.114	0.124	0.051	0.206	-0.587	-0.761	0.136	1.775	-1.195	-2.611	0.226	0.021	-0.397	0.407	-4.93	-0.87	0.583	-0.079	-0.018	0.472	0.356	0.212	0.054	-0.295	-0.48	-0.475	0.437	-0.303	1.479	-1.382	-1.962	0.796	0.176	-0.029	0.052	-0.005	-0.779	-2.876	-0.128	-0.365	-0.605	0.608	-0.866	-0.013	0.537	-0.265	-0.239	-1.125	1.423	-4.776	-0.505	0.229	0.052	-0.404	0.08	0.197	-1.437	-0.122	-0.024	0.635	-0.085	0.927	0.093	-2.48	-0.751	-0.156	-0.236	-0.064	0.531	0.152	0.881	0.217	0.239	0.368	-0.306	-0.397	0.337	-0.099	0.009	0.405	0.505	0.411	1.042	0.227	-0.099	0.129	0.947	0.007	0.21	0.55	-0.118	1.688	-0.694	-0.788	-0.015	0.688	0.531	0.103	-1.028	0.784	0.503	-0.522	-0.045	0.528	-0.99	-0.227	-0.255	-0.316	-0.14	-0.183	0.006	-0.062	-0.199	10.138	-0.59	-1.665	-0.866	-0.901	0.547	-0.164	-0.657	0.234	0.817	-0.022	-0.109	-0.024	0.806	-0.211	-0.171	0.212	-0.457	-0.183	0.055	0.262	0.186	0.132	-0.613	0.426	0.461	0.278	-0.146	-1.499	-0.042	0.092	-2.374	0.158	-0.075	0.26	0.604	-1.057	-0.137	0.102	-0.424	0.374	-0.473	0.782	-0.5	0.318	-0.375	-0.149	-0.921	0.071	0.353	-0.634	-0.981	-0.645	0.21	1.629	0.148	0.025	0.692	-3.738	0.189	1.499	-0.127	0.379	1.065	-1.147	0.728	1.014	0.085	0.031	0.405	0.006	-0.083	0.423	-0.112	0.778	0.24	-0.32	-1.1	1.293	-0.905	-0.004	0.748	-0.418	0.833	0.209	0.139	0.099	0.562	0.892	-1.021	-0.513	-0.028	0.961	1.538	-0.012	-0.06	-0.054	-0.303	-0.047	0.356	0.079	-0.002	0.273	-0.021	0.951	-0.886	0.575	-0.458	-0.043	-0.882	0.294	-0.0	0.09	-0.553	-1.066	-0.023	-3.484	-1.069	-0.152	-0.085	-0.213	-0.333	0.534	0.183	-0.582	-0.42	-0.118	-0.175	0.01	0.227	-0.369	-0.054	-0.269	0.018
X1417	X47820	0.141	0.292	-0.016	2.433	0.841	-0.136	-0.077	0.168	-0.212	-0.189	0.1	1.754	0.393	-0.275	0.434	0.192	-0.094	0.198	0.342	-0.78	0.268	0.224	-0.209	0.137	-0.073	0.194	-0.158	0.102	0.143	1.28	1.453	-0.272	0.679	-0.334	0.071	0.238	0.52	-0.508	0.002	1.433	-0.021	-0.013	0.35	0.717	0.169	-0.039	1.55	3.389	0.19	-0.709	-4.87	0.065	-1.405	0.304	0.002	0.244	1.172	0.408	-0.317	0.115	1.011	0.082	0.358	-1.414	0.673	-0.401	0.436	0.143	0.576	-2.994	0.166	-0.138	-0.423	-0.09	0.543	-0.459	0.372	0.396	0.222	-0.431	0.086	0.01	0.052	-0.83	0.097	0.08	-0.208	-0.014	-0.146	1.107	0.167	-0.336	0.097	0.28	-0.41	1.26	0.28	0.747	-0.076	0.291	-0.472	0.039	0.573	0.593	-0.255	0.176	0.498	-0.344	-0.637	0.735	0.077	0.142	0.04	0.214	0.103	-0.635	0.126	-0.022	0.091	0.285	0.669	0.09	0.777	0.424	0.135	0.155	0.467	0.421	0.51	0.64	0.037	0.257	0.105	-0.205	-0.338	0.415	0.111	-0.464	-0.17	-0.428	-0.479	0.375	-0.637	3.093	-0.396	0.056	-0.121	0.321	-2.305	-0.932	-0.022	-0.186	0.113	0.453	0.882	0.311	0.112	0.214	-0.08	-0.131	0.22	0.032	2.084	0.757	-0.386	-0.206	-0.401	0.114	0.11	0.09	0.205	0.185	-0.161	-0.085	0.506	1.514	0.797	0.096	-0.078	-0.129	-1.064	0.659	1.044	-0.199	-0.443	0.358	-0.657	0.145	-0.72	0.071	3.739	0.291	1.164	0.938	0.11	1.492	0.027	1.877	-1.024	0.106	-0.478	-0.342	0.296	0.633	0.247	-0.185	-0.929	-0.031	0.079	-0.126	0.282	0.672	-0.136	0.396	0.027	0.22	0.564	0.427	-0.638	-0.158	1.374	0.09	1.236	1.277	-0.282	1.66	1.252	-0.85	0.113	0.134	-0.082	-0.325	0.216	1.486	0.75	-0.798	0.983	0.329	-10.27	-0.337	0.372	-0.474	0.291	0.248	-0.092	-0.039	-1.67	-4.022	-0.065	-1.939	0.228	-1.411	-0.686	0.089	-0.026	-1.534	0.831	0.195	-0.798	0.029	0.23	0.164	-0.026	0.709	-0.759	0.189	0.051	0.092	-0.032	-0.226	-0.404	1.212	-0.196	0.235	0.003	-2.421	0.117	0.105	0.261	0.046	0.071	-0.078	-0.156	-1.67	-0.691	-0.178	1.659	0.292	0.266	-0.255	-0.442	-0.086	0.756	-0.06	0.332	-0.029	0.534	0.016	0.554	-0.994	0.323	-0.51	2.088	0.523	-7.799	3.905	0.578	-0.229	-0.183	0.153	1.534	-0.804	1.07	-0.093	0.137	-0.446	0.146	0.129	0.235	0.635	-1.011	0.108	-0.324	0.413	1.35	1.84	2.051	-0.031	-0.055	-0.144	-0.311	-0.016	0.09	0.231	0.834	1.298	-0.452	0.246	0.16	1.393	2.161	0.054	-0.931	0.068	0.333	0.155	1.528	0.017	0.362	1.014	-0.022	-0.427	-1.386	0.194	0.847	0.1	0.19	0.447	0.299	-0.115	-0.221	1.887	0.061	1.718	0.041	1.84	-0.293	0.748	0.251	0.795	0.283	0.554	-0.637	0.762	0.298	-0.11	0.274	-0.197	0.119	-0.267	-0.098
X1417	X47821	0.29	0.288	-0.044	1.327	1.571	-0.034	0.039	0.049	0.266	0.542	0.024	1.455	0.473	0.893	0.475	0.284	0.059	0.008	1.265	0.542	0.072	-0.756	-0.255	0.205	0.336	0.397	0.217	0.015	0.111	1.111	1.405	-0.608	1.905	0.251	-0.003	1.058	0.311	0.113	0.467	0.844	0.009	0.195	1.174	0.937	0.16	0.274	0.871	-0.23	0.206	-0.157	-9.004	0.173	-0.642	-2.548	0.102	0.316	1.656	0.312	0.082	0.164	2.583	0.786	0.798	-1.622	1.69	0.379	0.576	0.2	0.494	-7.587	0.317	0.527	0.009	-0.553	1.108	0.479	0.471	0.264	0.186	0.158	0.082	0.111	0.586	-1.071	-0.16	0.665	0.064	0.126	-0.728	1.574	0.237	-0.149	0.256	0.293	0.373	0.235	0.284	-0.011	-0.015	0.795	0.252	0.117	0.793	0.609	0.465	0.515	0.161	-0.557	-3.461	0.638	0.163	0.21	0.049	0.873	0.175	0.488	0.197	0.957	0.272	0.618	0.39	0.213	0.041	1.586	0.467	0.02	1.72	0.584	0.364	1.256	-0.012	-0.185	0.189	-0.122	0.239	0.444	0.197	-0.196	-0.18	0.049	0.21	2.5	1.296	5.371	-0.348	0.182	0.866	0.225	-10.543	0.113	0.577	-0.082	0.186	0.601	1.259	0.319	0.193	0.547	0.671	0.38	0.243	-0.014	2.819	1.326	0.376	0.044	0.466	0.198	0.398	0.192	-0.116	1.301	0.232	-0.595	0.487	1.706	1.214	0.184	0.133	-0.16	0.181	-0.307	1.994	0.916	-0.105	0.665	-0.263	-0.315	-0.061	0.382	-1.086	-0.063	1.383	0.864	0.141	1.421	0.577	2.164	-1.52	-0.53	-0.196	-0.862	0.346	0.401	0.361	0.507	0.108	0.335	0.428	0.143	0.066	0.81	0.054	-0.042	0.765	1.037	0.346	0.39	-0.77	0.17	1.373	0.119	0.392	0.764	0.122	-0.21	0.603	-0.578	0.133	0.746	0.432	-0.013	1.108	1.824	0.642	-0.606	0.429	0.028	-13.407	-0.279	0.318	-0.31	0.007	0.279	0.01	-0.957	-2.469	6.118	0.322	-0.638	0.563	-0.596	0.329	0.206	0.303	0.314	0.505	0.217	-0.836	0.157	-0.185	0.068	-0.184	0.366	-0.776	0.23	0.111	0.315	0.793	0.108	1.446	0.889	0.327	0.601	0.324	1.961	0.125	0.206	-0.171	0.141	0.181	0.744	0.095	-1.152	0.11	-0.073	1.343	-0.074	0.617	-0.245	-0.076	-0.494	0.531	0.502	-1.224	0.235	0.501	0.237	0.379	0.084	0.019	0.62	1.767	0.335	-9.37	-5.487	0.001	0.73	0.224	0.41	1.446	0.243	0.345	1.056	0.215	0.232	0.183	-0.047	0.221	0.19	0.419	0.959	-0.129	0.375	1.372	2.048	0.481	0.129	-0.324	0.025	0.364	-0.284	0.158	0.218	0.762	1.627	0.408	0.274	1.801	-0.119	1.651	0.136	0.018	0.012	1.016	0.125	0.859	0.213	0.966	0.568	0.166	0.453	-1.12	-0.918	0.863	0.15	-0.389	0.448	0.477	0.178	-0.267	0.026	0.122	-0.253	1.3	0.735	-0.091	-0.164	0.208	0.781	0.292	0.255	0.346	0.277	0.233	0.111	-0.701	-0.549	0.196	-0.34	0.071
X1417	X47872	-0.252	0.068	0.512	-1.252	-1.204	0.504	-0.017	0.178	-0.231	0.45	-0.071	3.187	0.402	0.985	0.111	0.379	-0.337	-0.792	-0.618	0.871	-0.155	-0.972	0.132	-0.047	0.317	0.326	-0.257	0.059	0.469	0.519	1.027	-0.209	-1.501	0.216	0.044	-1.149	0.15	-0.476	0.673	-0.821	-0.023	-0.674	-1.13	0.47	0.181	-0.079	0.032	1.886	-0.085	0.583	-7.434	0.139	0.005	-2.938	0.16	0.096	0.921	-0.401	-0.852	-0.061	0.443	-0.021	-0.453	-0.805	1.311	0.354	0.811	-0.051	-0.31	-3.682	-0.344	-0.457	-0.989	0.179	-0.83	-0.462	-0.374	-0.018	-0.13	0.625	0.071	0.509	-1.66	0.154	-0.139	0.839	-0.175	0.251	-0.034	-0.488	0.722	0.765	-1.205	0.071	-0.386	-1.455	0.136	-0.411	0.47	-0.592	-0.114	-0.03	0.328	-0.37	0.055	-0.431	-0.702	-0.274	-4.019	-0.041	-0.043	0.073	-0.081	1.111	-0.037	0.065	0.071	-0.672	0.377	1.596	-0.431	0.136	0.493	1.277	-0.028	0.156	0.663	-0.392	0.214	1.115	0.009	1.112	0.07	-0.19	-0.641	0.202	-0.136	-0.625	0.198	-0.765	0.204	1.262	0.393	6.329	0.48	0.051	0.141	0.463	-5.947	0.484	0.619	-0.528	0.051	0.639	0.12	0.155	0.056	0.145	0.223	0.137	0.157	1.105	1.471	-1.45	0.695	0.827	-0.228	0.033	0.596	0.044	0.932	0.479	-0.405	-0.208	0.525	1.07	0.064	0.046	0.682	0.628	-0.687	-0.242	0.542	1.159	-0.626	0.476	-0.179	-0.385	-0.482	0.494	-0.749	-0.097	-1.147	-0.79	0.124	-0.207	0.819	1.325	0.248	0.384	-0.294	0.189	0.568	0.703	-0.041	0.055	-0.695	0.744	0.422	-0.238	0.641	0.603	0.196	0.57	0.752	1.15	1.062	0.093	0.166	-0.664	0.972	-0.095	0.876	0.477	0.08	1.811	-0.84	-0.234	0.034	0.561	0.221	0.009	1.9	0.359	-0.379	-0.509	0.701	0.28	-6.523	-0.2	0.139	-0.292	-0.042	0.041	-0.155	-0.082	-0.796	-2.619	0.993	0.263	0.451	0.14	0.153	0.161	0.882	0.985	0.318	0.175	-0.509	0.048	0.837	-0.309	0.012	0.849	0.143	0.156	0.031	0.143	-0.51	-0.0	0.162	0.189	-0.369	-0.369	0.006	-0.431	-0.008	0.128	0.525	0.411	0.076	-0.014	0.64	-1.089	-0.438	0.189	1.171	0.013	0.791	0.813	-0.532	0.356	-1.076	-1.687	-0.043	-0.169	0.392	-0.175	0.406	-0.64	0.248	0.212	-0.381	-0.182	-5.001	15.599	0.422	0.132	0.132	0.108	0.365	0.978	0.761	-0.779	-0.01	0.039	0.134	-0.543	0.188	-0.758	-0.652	0.809	-0.088	0.434	-1.779	0.466	1.447	0.053	-1.068	-0.066	-0.812	-0.571	-0.002	0.073	-0.166	0.919	-0.124	-0.774	1.422	0.172	1.525	0.023	0.39	-0.428	-0.224	0.09	-0.517	0.129	0.571	-0.633	0.051	-0.425	0.539	-0.604	0.607	0.09	1.436	0.035	0.357	-0.049	0.525	0.826	0.062	-0.016	2.223	0.188	0.499	-0.311	0.199	-0.342	0.221	-0.623	0.137	-0.356	0.705	0.053	-1.072	-1.675	0.074	0.869	-0.039
X1417	X47995	-0.219	-0.142	0.252	2.479	-0.481	-0.145	-0.072	-0.067	0.131	-0.007	-0.065	-0.926	-0.011	-1.59	0.446	-0.39	0.368	-0.398	-0.46	0.584	-0.154	2.261	0.183	0.064	-0.136	-0.023	-0.408	-0.066	0.014	-0.171	0.056	0.048	-0.661	0.103	-0.015	0.059	-0.309	0.189	0.797	-0.033	-0.063	0.108	-0.113	0.756	-0.045	-0.028	-4.34	3.218	-0.02	-0.38	-3.648	0.167	3.691	-0.331	0.064	-0.036	-0.327	-0.319	0.111	-0.084	-0.462	-0.458	-0.353	0.226	0.666	0.201	0.539	0.071	-0.081	-2.15	0.687	-1.644	-0.474	0.171	-0.595	0.467	-0.301	-0.282	-0.063	0.399	-0.064	-1.042	0.401	0.35	-0.064	0.364	0.049	0.615	0.083	-0.593	0.116	-0.747	0.621	-0.149	0.313	4.385	-0.15	-0.194	0.003	-1.664	0.076	0.067	0.183	-0.233	0.459	-0.246	-0.514	0.146	-1.659	0.307	-0.072	0.162	-0.104	-0.275	0.004	-0.071	-0.069	-0.404	0.086	-0.478	-0.338	-0.053	-0.347	-1.172	-0.117	-0.057	-0.753	-0.752	-0.146	0.773	0.158	-0.612	0.001	0.236	0.228	-0.299	-0.018	0.247	-0.166	-0.456	0.094	0.442	0.508	-0.755	-0.278	-0.03	0.691	0.955	-3.113	0.608	0.395	-0.402	-0.037	-0.246	0.698	-0.294	-0.034	0.162	-0.534	0.093	0.241	-0.361	-0.915	3.528	0.292	-0.462	0.294	0.003	0.197	-0.038	-0.566	0.63	0.064	-0.294	-0.216	-0.033	-0.284	-0.036	0.078	0.945	0.861	1.11	1.016	0.808	-0.091	0.289	0.262	-0.308	0.414	-1.307	-1.176	-0.557	0.55	-0.398	-0.05	-0.088	0.544	-0.847	-0.398	0.223	-0.106	0.368	0.357	0.024	0.459	0.514	-0.81	-0.181	-0.153	0.753	-0.051	0.278	0.039	0.233	0.494	0.8	0.731	-0.038	0.447	-0.49	-0.806	-0.037	0.588	0.234	0.31	-0.472	-0.601	0.41	-0.046	-0.239	0.357	0.262	-0.136	-0.555	0.007	-0.08	0.456	-0.47	3.568	0.2	-0.09	-0.142	-0.195	0.321	-0.03	-0.114	0.379	-1.622	0.678	0.557	0.185	0.271	1.223	-0.14	-0.362	0.672	-1.624	-0.12	0.01	-0.015	0.558	-0.201	-0.201	0.567	0.969	0.025	0.016	0.163	0.381	0.07	0.99	-0.532	0.306	-0.297	0.127	-1.05	-0.046	0.041	0.326	0.242	0.005	-0.978	0.41	-0.756	-0.343	-0.111	-1.241	-0.289	0.523	-0.187	0.294	-0.117	0.256	-3.748	-0.305	0.254	-0.266	0.186	0.045	-0.176	-0.485	0.443	-3.264	-0.258	-2.735	-2.443	0.251	-0.694	-0.114	0.247	0.347	0.666	0.5	0.711	0.036	0.168	-0.025	0.058	0.083	0.279	-0.482	0.537	0.725	0.786	-4.389	0.132	1.039	-0.043	0.515	0.452	-0.425	0.125	-0.172	-0.015	-0.789	0.621	0.49	0.183	1.019	-0.762	-2.62	-0.032	-0.255	-0.057	0.664	-0.111	0.095	0.116	-0.131	0.471	-0.039	-4.705	-0.64	1.207	-0.425	-0.039	1.448	0.186	1.797	0.01	-0.231	-0.762	-0.053	0.85	-0.763	0.642	0.025	0.336	0.038	-0.974	0.106	-1.422	1.354	-0.289	0.459	0.015	0.641	-2.922	-0.043	0.232	0.016
X1417	X48001	0.114	0.192	0.419	0.667	0.141	-0.077	-0.282	0.16	0.263	0.118	0.01	0.074	-0.258	1.266	-0.008	0.003	-0.462	-0.157	-0.513	0.142	-0.087	-0.044	0.299	-0.086	-0.621	0.398	0.974	-0.071	0.155	0.905	0.139	-0.125	-1.951	0.255	0.045	-0.224	0.612	-0.196	-0.146	-0.802	-0.055	-0.608	-1.227	0.005	-0.009	0.118	-1.438	-0.832	-0.01	1.01	2.236	0.125	1.135	-0.441	0.183	0.079	1.742	0.08	-0.039	0.091	0.65	-1.166	-0.612	1.449	0.94	-0.254	-0.732	-0.151	0.142	-0.425	-0.472	0.157	0.262	1.53	-1.096	-0.515	-0.51	-0.163	0.102	0.35	0.041	-0.107	-0.004	0.021	0.488	-0.675	-0.109	-0.155	0.153	0.314	0.38	0.024	-0.067	-0.131	0.247	-1.893	-0.077	-0.345	0.587	-1.884	0.128	0.012	0.162	0.0	1.21	0.196	-0.932	0.211	-3.585	-0.402	0.032	0.107	-0.131	-0.048	0.028	-0.174	0.063	-0.648	0.466	-0.53	-0.135	0.025	-0.423	1.653	-0.178	0.158	-0.151	-0.654	-0.069	1.438	0.027	1.072	0.066	-0.089	0.2	0.127	0.088	0.248	0.125	-0.561	0.085	1.721	0.233	1.397	-0.828	0.063	-0.818	0.096	-7.445	-0.854	0.783	-0.708	0.046	0.808	-0.613	0.186	0.027	0.453	-0.565	0.334	0.266	-0.189	0.565	-1.746	0.883	0.671	-0.423	0.071	-0.07	0.025	0.749	0.182	-0.01	0.474	0.261	0.188	0.016	0.041	0.865	0.435	-0.912	-1.407	0.74	0.034	0.234	0.595	0.087	-0.135	0.303	0.619	-0.97	-0.688	0.827	0.565	0.068	0.384	1.045	1.716	-1.054	0.291	0.289	0.321	0.716	0.113	0.145	0.992	0.483	0.492	0.249	-0.515	0.428	0.483	-0.103	0.001	0.064	0.513	1.367	-0.273	-0.437	-0.884	1.248	0.062	-0.387	0.775	0.013	-0.307	-0.216	0.365	0.019	1.944	-0.001	-0.047	-0.491	1.596	-0.367	0.948	0.315	0.856	-1.749	0.158	0.131	0.153	-0.155	0.057	0.014	-0.012	-0.121	0.264	1.276	0.076	0.003	-1.208	0.083	0.19	-0.279	-2.294	1.083	0.075	-0.253	0.036	1.069	0.012	0.886	-0.013	-1.646	0.178	-0.243	-0.054	0.805	0.195	-2.733	0.295	-0.029	0.212	-0.531	0.837	-0.036	-0.661	0.113	-0.146	0.065	-1.6	-1.239	-0.674	0.054	0.003	0.674	0.512	-1.477	0.644	-0.807	-0.56	-0.261	-0.639	-0.396	-0.115	0.485	-0.59	0.288	1.342	-0.138	-0.702	-1.963	0.014	3.318	2.904	-0.541	2.705	0.199	-0.522	1.046	1.255	-1.441	-0.114	0.001	0.374	0.043	-0.228	0.219	0.576	1.059	0.169	1.288	0.552	0.722	-0.601	1.88	0.047	-3.648	-1.373	-0.115	0.098	0.013	-0.053	-0.651	1.178	0.171	0.164	1.846	-0.587	1.984	0.029	-0.188	0.057	0.071	0.154	-0.27	0.395	1.043	-0.603	0.041	-1.722	1.145	0.661	-0.865	-0.3	1.311	0.407	-0.0	-0.212	0.842	0.418	0.054	0.343	1.536	0.233	-0.319	0.12	-0.033	-0.558	0.128	-0.529	0.689	0.912	0.896	-0.322	-0.087	-1.618	0.019	0.384	0.078
X1417	X48009	0.268	0.285	-0.204	1.713	-2.3	-0.565	0.516	0.194	0.276	0.1	0.152	0.465	0.268	1.59	0.292	0.264	0.075	-0.215	0.634	1.396	0.061	0.333	0.459	-0.202	-0.192	0.454	-0.305	0.156	0.366	0.947	0.186	-0.105	1.065	0.261	0.082	0.295	0.574	0.357	0.644	-1.271	0.105	-0.171	0.421	1.189	0.196	0.072	0.5	0.398	-0.006	0.75	-14.681	0.109	0.327	-1.885	0.164	-0.081	1.097	-0.836	0.098	-0.777	1.579	0.926	0.398	-1.001	1.712	0.173	0.664	-0.433	-0.672	-7.041	-0.132	0.346	0.98	0.62	-1.613	0.012	-0.786	0.538	0.233	0.604	0.136	0.192	-0.787	-0.415	-0.869	0.407	-0.472	0.255	-0.135	0.329	0.592	0.578	1.638	0.078	0.77	-1.666	0.258	-0.21	0.227	-0.299	0.194	0.105	0.62	0.546	0.393	0.521	-1.38	-0.126	-2.576	0.059	0.036	0.31	-0.263	0.037	-0.037	0.487	0.16	0.377	0.544	1.687	-0.888	0.084	1.109	2.081	0.299	0.141	0.588	-0.527	0.259	1.809	-0.104	1.054	0.09	-0.318	0.344	0.322	-0.221	-1.559	0.23	-0.392	0.128	1.738	1.069	5.654	0.521	0.157	-0.01	0.322	-11.599	0.039	0.963	-1.064	0.138	0.43	0.176	0.268	0.154	0.268	0.651	0.295	0.487	0.637	2.402	0.566	1.095	0.034	0.431	0.127	-0.363	0.08	0.071	1.028	0.183	-0.139	0.247	-0.895	-1.049	0.154	0.09	1.309	0.625	-0.154	1.279	0.29	0.298	0.715	-0.004	0.371	-0.482	0.381	-2.05	0.715	-0.16	-0.12	0.094	0.405	1.306	0.061	0.878	-0.32	0.093	-1.227	0.149	1.107	0.666	0.502	0.517	0.178	0.455	0.229	-0.593	0.935	0.226	0.879	0.687	0.32	1.374	0.641	0.092	-1.311	1.567	0.05	1.404	0.575	0.276	-1.52	0.059	0.222	0.124	0.372	-0.252	0.27	0.905	0.316	0.561	0.536	-0.337	-0.618	-12.787	0.315	0.087	0.239	0.255	0.168	0.008	-0.327	-0.044	0.131	0.709	0.22	0.488	0.354	0.549	0.232	0.466	1.231	0.457	0.205	0.279	0.157	0.913	0.025	-0.231	0.745	0.219	0.069	0.121	0.38	0.407	0.206	1.899	0.28	0.512	-0.109	0.155	1.917	0.16	0.094	0.185	0.134	0.015	0.509	0.546	-0.386	-0.257	0.203	1.159	0.427	0.588	0.57	0.254	0.507	0.456	-1.022	-0.138	0.182	0.569	0.145	0.246	-0.144	0.159	0.034	-0.562	0.155	-4.511	10.451	0.269	1.339	0.173	-0.537	0.999	1.576	-0.032	0.266	0.184	0.278	0.183	-0.248	0.228	0.09	0.118	0.947	0.876	0.29	-0.727	0.499	0.617	0.157	-0.023	0.694	-0.373	-0.24	-0.443	-0.011	0.498	1.477	-0.143	0.064	1.12	0.89	2.137	0.156	0.495	-0.073	0.445	0.094	0.585	0.195	0.738	0.389	0.14	1.049	2.229	-0.316	0.534	0.163	1.236	0.09	0.372	0.045	0.908	0.355	0.129	-0.939	1.301	1.296	-0.194	0.105	0.066	0.013	0.234	-0.256	0.341	0.344	0.44	0.071	-0.781	-1.926	0.162	0.822	0.117
X1417	X48011	-0.327	0.08	0.049	-0.192	-1.573	-0.325	0.262	0.22	-0.19	-0.061	-0.096	1.933	0.501	1.218	0.276	0.472	0.085	0.28	-0.8	1.079	-0.028	-1.266	0.409	-0.064	-0.021	0.406	-0.658	-0.049	0.412	0.94	1.268	-0.014	-1.971	0.268	0.114	-0.326	0.279	-0.192	0.338	-0.445	-0.034	-0.516	-1.475	0.701	0.173	0.051	-0.107	2.175	-0.036	0.742	1.84	0.213	0.634	-3.952	0.198	0.157	0.101	-0.52	-0.306	0.11	1.146	0.83	-0.586	-0.33	0.875	0.008	1.006	0.042	-0.402	-5.007	-0.446	-0.444	-0.181	0.691	-1.079	-0.439	-0.484	0.223	0.213	-0.061	0.085	0.537	-0.209	-0.069	-0.277	0.598	0.249	0.022	-0.074	-0.097	0.56	0.122	-0.239	0.019	-0.323	0.882	0.277	-0.034	0.586	-0.256	0.081	0.073	-0.694	0.506	-0.336	-0.557	-0.911	-0.108	-5.492	-0.031	-0.137	0.372	-0.108	0.39	0.09	-0.248	0.066	-0.871	0.47	1.646	-0.557	0.147	0.917	1.567	0.207	0.166	-0.148	-0.376	0.311	1.374	0.006	0.318	0.084	-0.144	0.059	0.184	0.03	-0.5	0.245	0.017	0.046	-0.065	0.383	3.221	0.596	0.125	0.022	0.3	-8.328	-0.147	0.77	-0.684	0.114	0.794	0.381	0.257	0.121	-0.605	-0.376	0.38	0.206	0.856	1.298	-1.903	0.864	-0.489	0.106	0.051	0.742	0.119	0.44	1.152	0.095	0.637	0.655	1.32	0.587	0.116	0.319	0.184	-0.89	0.492	-0.401	1.24	-0.811	0.593	0.053	-0.073	-0.132	0.616	-0.225	0.066	-0.392	-0.042	-0.079	0.278	1.015	1.624	-0.259	0.107	-0.165	-0.256	0.707	0.873	-0.139	0.162	0.009	0.923	0.287	-0.085	0.17	0.75	0.243	0.71	0.498	-0.3	0.828	0.308	-0.035	-0.861	1.202	0.087	1.085	0.575	0.079	0.64	-1.092	-0.258	0.054	0.499	-0.863	-0.25	2.649	0.617	-0.385	0.131	0.526	0.755	-2.251	-0.26	0.273	-0.378	0.133	0.198	-0.288	-0.478	-0.965	-3.505	-0.499	-0.144	-0.076	1.221	0.376	0.226	0.693	-0.128	-0.243	0.178	-0.659	0.056	-0.193	-0.074	-0.011	0.384	-1.167	0.193	0.078	0.375	0.176	-0.049	0.819	1.065	-0.543	0.005	-0.12	-0.044	0.122	0.158	0.655	0.512	0.091	0.195	0.258	-1.42	-0.567	0.121	1.441	0.134	-0.178	0.137	0.111	0.444	-0.989	-1.259	0.214	-0.377	0.488	-0.343	0.3	-0.05	0.308	0.949	-1.103	-0.409	7.392	21.399	0.526	0.507	0.181	0.192	0.425	1.208	0.049	-0.368	0.079	-0.338	0.118	-0.512	0.233	-0.514	-0.845	1.003	0.002	0.501	-2.092	1.592	-0.117	0.085	-0.572	-0.722	-0.164	-0.195	-0.237	0.168	0.121	1.137	-0.075	-0.406	1.739	-0.768	1.86	0.117	0.366	-0.251	-0.639	0.18	-0.727	0.117	0.7	-0.559	0.012	-0.673	0.272	1.475	0.381	0.111	1.726	0.054	0.515	-0.215	0.586	0.866	0.095	-0.464	1.263	0.017	0.146	-0.167	0.109	-0.138	0.274	-0.996	0.097	0.115	0.407	0.051	-0.101	-2.93	0.113	0.123	-0.054
X1417	X46705	0.018	0.034	0.083	-0.175	-0.08	0.183	0.337	0.148	0.216	0.222	-0.136	-0.198	-0.125	0.144	0.088	0.382	-0.508	-0.462	-0.137	1.204	0.146	-0.267	-0.225	-0.101	0.194	0.425	0.397	0.032	0.555	0.241	0.221	0.0	-0.804	0.038	0.043	0.016	-0.425	0.0	0.05	0.026	0.055	-0.236	-0.601	-0.674	0.104	0.204	-0.579	0.283	0.089	-0.219	-5.843	0.025	0.355	-0.023	0.191	0.072	1.409	0.689	-0.041	0.035	1.078	-0.471	-0.669	-1.351	1.841	-0.085	-0.854	-0.005	0.308	-5.033	0.055	-0.163	0.162	-0.242	-1.193	-1.075	0.438	0.299	0.092	0.615	0.062	-0.227	-0.259	-0.19	-0.017	-1.759	0.05	0.151	-0.364	2.721	-0.097	0.073	0.647	0.007	-0.437	-0.597	-0.098	1.268	-0.034	-3.102	0.048	0.065	-0.006	0.623	0.389	0.713	-1.016	0.002	-5.475	0.287	-0.154	0.216	-0.149	0.937	0.047	-2.548	-0.031	1.254	0.498	-0.158	-0.638	0.036	0.073	1.791	0.123	0.159	-0.111	-0.183	-0.539	1.557	0.043	1.474	0.046	0.14	0.408	0.251	0.047	-0.193	0.023	0.615	-0.035	1.227	1.433	2.899	0.349	0.054	0.023	0.008	-7.967	0.821	0.842	-0.774	0.007	0.871	0.675	0.202	0.05	-0.037	-0.511	0.202	0.34	0.14	1.515	-1.292	0.952	-0.468	-0.147	0.036	-0.802	0.032	0.529	0.371	0.095	-0.068	0.173	-0.935	-0.163	-0.014	0.271	-0.341	-0.614	-1.028	1.692	0.984	0.033	0.638	-0.135	0.057	0.252	0.55	8.647	1.671	0.55	-0.041	0.08	-0.01	0.158	1.86	1.396	0.133	0.393	0.008	-0.121	0.106	0.699	0.394	0.005	0.049	0.177	0.684	0.325	0.577	0.165	0.318	0.465	-1.3	0.917	-1.095	-0.118	-0.963	1.194	-0.094	-0.115	0.793	0.182	-0.179	0.334	0.517	0.048	0.033	-0.169	-0.304	0.945	0.223	0.249	0.197	-0.427	0.234	-5.283	0.447	-0.001	0.708	0.099	0.284	0.04	0.05	0.268	-3.623	1.38	-1.542	0.044	-1.313	1.293	-0.081	0.007	-2.262	1.17	0.055	-0.278	0.041	0.635	0.318	0.955	-0.056	0.888	0.036	0.004	0.012	-0.749	-0.04	1.221	1.188	0.165	-0.552	-1.024	-0.854	0.006	0.007	-0.493	-0.112	0.072	-0.332	-0.453	0.05	-0.149	-0.032	0.482	0.378	-0.584	-0.082	-0.466	-0.915	0.736	0.615	0.262	0.071	0.241	-0.127	-0.998	1.591	0.094	-1.103	0.552	0.242	-6.752	-5.872	-0.038	2.282	-0.01	-0.549	1.511	-0.917	0.06	1.442	0.066	-0.199	0.048	0.505	0.23	0.204	0.047	1.115	0.453	0.162	1.325	-0.541	0.316	-0.026	-1.052	0.953	-1.859	0.117	0.078	0.088	-0.052	0.832	0.051	0.234	2.003	-0.818	2.153	0.036	0.381	0.04	1.355	0.159	0.841	0.058	1.024	-0.192	0.041	-1.557	0.665	0.876	-0.034	0.062	-0.059	0.198	0.07	-0.022	0.753	1.799	0.05	0.919	-0.088	1.823	-0.624	0.047	0.246	0.774	0.276	0.539	0.201	0.408	0.624	0.04	0.33	-0.608	0.046	0.155	0.007
X1417	X46707	-0.387	-0.091	-0.184	-1.111	-1.85	0.032	-0.902	0.164	0.091	0.024	0.078	1.458	0.18	-0.598	-0.73	0.247	-0.033	-0.073	-1.329	1.28	-0.186	0.161	0.038	-0.071	-0.041	-0.005	0.115	-0.041	-0.056	0.461	0.502	0.005	-0.934	-0.013	0.025	0.878	-1.332	-0.085	-0.233	0.586	0.054	0.015	0.274	-0.934	-0.078	-0.24	0.691	3.066	0.169	0.396	-5.124	0.137	-0.541	3.147	0.152	0.172	-0.969	-0.401	0.091	-0.093	0.41	-0.823	-0.701	0.851	0.389	-0.211	1.171	0.058	-0.189	-0.202	-0.275	-0.02	-1.075	0.895	-0.583	1.222	-0.15	-0.448	0.031	0.422	0.061	0.342	-0.24	0.389	0.492	0.641	0.145	0.121	0.181	-1.327	-0.181	0.533	-0.501	-0.408	-0.156	1.245	0.203	-0.825	0.376	0.545	-0.017	-0.288	-0.36	-0.314	-0.491	-0.326	0.074	-0.158	1.654	0.535	-0.049	0.286	-0.047	0.13	0.051	-0.237	0.017	-0.094	0.459	0.546	0.054	-0.095	-0.267	1.361	-0.319	-0.017	-0.939	0.212	-0.095	1.658	-0.033	-0.142	0.025	0.237	0.269	0.304	0.021	0.309	0.236	0.029	-0.074	2.061	0.801	2.24	-0.031	0.058	-0.421	0.855	1.922	1.573	0.86	-0.74	0.005	0.161	0.759	0.288	-0.006	-0.195	0.171	0.262	0.311	0.49	3.191	-1.269	0.348	0.955	-0.316	-0.018	0.419	0.011	-0.407	1.133	-0.132	-0.105	0.78	1.247	-1.804	0.001	0.502	-0.9	-0.717	-1.225	0.271	0.924	-0.662	0.306	-0.1	-0.901	-0.26	0.225	0.187	-0.847	-0.644	0.073	-0.005	1.049	0.31	-0.197	-1.587	0.219	-0.233	-0.168	0.402	0.11	0.173	0.384	-0.382	0.531	0.017	-0.373	0.645	0.315	-0.064	0.891	0.488	-0.652	1.675	0.397	-0.512	-0.822	2.208	0.016	-0.062	1.043	0.06	0.565	-0.064	-0.601	0.036	-0.079	-0.932	-0.008	1.22	0.66	-0.487	-0.832	0.827	1.079	-2.244	0.013	0.35	0.172	0.071	-0.059	-0.039	-0.1	-0.705	2.168	-1.087	-2.859	-0.366	2.193	-0.235	0.17	0.065	-3.831	0.567	0.06	-0.559	-0.014	0.12	-0.24	0.415	-0.706	-1.31	-0.019	-0.03	-0.254	1.022	-0.024	-1.341	-1.093	-0.562	0.248	-0.384	-1.15	0.021	-0.128	0.135	0.278	-0.05	-0.65	-1.206	-1.284	-0.344	-0.047	1.242	0.339	-0.406	-1.202	-1.333	-0.289	-0.904	-1.799	-1.154	0.039	0.443	-0.418	0.013	-0.174	0.129	0.437	-1.255	0.072	1.494	1.107	-0.241	-0.425	0.077	0.245	1.509	-1.321	-1.251	0.055	-0.015	0.171	0.15	-0.191	0.166	0.284	0.356	-1.22	1.348	0.267	-0.415	0.525	1.854	0.013	-0.087	-1.904	0.008	-0.333	0.115	0.236	0.168	2.305	0.299	0.157	-2.206	-0.224	-0.778	0.013	0.174	-0.026	0.902	0.172	-0.846	0.152	0.777	0.051	0.013	-0.988	-0.47	2.106	0.095	-0.028	0.834	0.087	0.35	-0.094	0.629	3.203	0.023	0.764	-0.526	-0.342	-0.632	-0.579	-0.139	-0.757	0.233	-1.059	0.199	0.756	-0.558	-0.093	-2.076	-1.141	0.021	0.378	0.028
X1417	X46970	0.345	-0.017	0.718	1.414	-0.24	0.404	0.396	0.212	-0.076	0.454	-0.169	-0.401	0.048	1.414	0.008	-0.286	0.504	1.702	-0.405	1.248	0.262	-1.597	0.443	-0.13	0.872	0.439	-1.193	0.171	0.171	0.018	-0.649	-0.427	-2.465	0.272	0.163	0.864	0.636	0.269	0.756	-0.181	-0.093	0.226	-1.853	0.814	0.18	0.13	-0.589	-0.239	-0.047	-0.273	-4.941	0.161	0.89	-4.921	0.188	-0.133	3.146	-0.684	0.065	0.128	0.616	0.056	0.286	0.254	0.067	0.294	0.37	0.074	0.116	-6.242	0.525	-0.924	1.167	1.42	-1.367	0.312	-0.641	0.322	0.229	0.887	0.128	0.211	-0.025	0.496	0.078	-0.985	0.36	-0.14	0.114	0.897	-0.32	0.606	-0.825	0.271	0.712	0.019	-0.31	0.378	0.25	0.035	0.213	0.007	-0.278	0.253	-0.315	0.561	-1.162	0.365	8.843	0.44	0.023	0.223	-0.184	-0.059	-0.019	0.774	0.171	0.787	0.516	0.141	-0.73	0.186	1.42	1.831	0.473	0.174	0.883	-0.233	0.064	1.601	0.163	1.225	0.157	-0.766	0.537	0.358	-0.168	-0.075	-0.177	1.038	0.228	0.274	2.506	2.412	0.263	0.164	-0.127	-0.12	-10.427	0.474	0.877	-0.884	0.16	0.907	0.635	-0.041	0.164	0.426	1.004	0.427	0.375	0.341	2.102	0.894	0.991	1.183	0.067	0.103	0.122	0.11	0.99	1.336	0.111	-0.232	-0.02	-1.22	1.298	0.159	0.519	1.193	0.994	0.442	1.163	1.664	1.126	0.664	0.26	-0.076	0.396	0.692	-2.968	-0.353	0.375	0.385	-0.148	-1.107	1.172	1.897	0.137	0.007	0.328	0.041	0.802	1.001	-0.666	-0.918	0.215	-0.056	0.406	0.488	-0.333	-0.084	0.242	0.168	0.017	1.65	1.041	-0.217	0.206	-1.101	0.696	-0.04	1.256	-6.62	0.258	-1.62	-0.99	0.645	0.092	0.635	0.651	0.072	0.602	0.804	0.132	0.64	-0.284	0.438	-0.717	0.278	0.309	0.472	0.046	0.062	0.112	0.099	-0.142	0.547	0.417	1.104	0.17	0.271	0.267	0.093	0.241	1.136	0.959	0.122	0.161	0.155	0.334	0.248	0.143	0.442	0.424	0.176	0.176	0.296	0.387	0.202	0.695	0.069	0.212	0.439	0.198	0.287	0.166	0.18	0.524	0.153	0.151	-0.301	0.464	-0.281	0.418	0.142	0.929	0.297	0.692	-0.036	-1.315	-0.169	-0.087	0.197	-0.238	0.346	-0.188	0.125	0.126	0.67	-0.648	0.088	-1.292	-0.274	-4.435	-0.285	0.149	0.066	0.114	-0.008	1.556	1.402	-1.64	0.11	0.191	0.137	0.093	-0.184	0.135	0.139	-0.415	0.71	0.044	-0.23	1.37	-0.089	1.557	0.16	0.233	0.541	0.333	0.174	-0.067	0.275	0.847	0.369	0.091	0.233	2.035	-0.008	-0.368	0.128	0.349	0.16	0.14	0.151	0.522	0.2	1.021	0.295	0.162	0.657	0.591	1.435	0.326	0.115	0.051	0.449	0.428	-0.999	0.526	1.261	0.166	0.264	1.024	0.146	0.411	-0.184	0.233	0.055	0.209	0.305	0.55	0.466	0.63	0.175	0.276	-4.531	0.169	0.909	0.158
X1417	X46710	0.085	-0.228	0.207	-0.586	-0.588	-0.278	0.39	0.137	-0.139	0.015	-0.12	-1.022	-0.575	1.123	-0.47	0.242	-0.372	1.6	-0.296	0.977	-0.17	-0.381	0.09	-0.118	0.234	0.18	-0.139	-0.11	0.265	1.798	-1.87	0.043	0.409	0.015	-0.055	0.212	0.096	0.148	-0.303	-0.759	-0.091	0.189	0.597	-0.731	-0.132	-0.124	-0.72	4.175	-0.132	-0.099	-2.34	0.114	0.093	1.877	0.117	-0.175	-0.381	0.067	0.08	0.008	0.359	3.019	-0.301	0.701	1.346	0.314	0.136	-0.053	-0.344	0.442	-0.086	0.091	-1.011	-0.574	-0.949	-0.792	-0.35	-0.469	-0.161	-0.715	-0.04	-0.118	-0.755	-0.38	0.074	1.225	-0.099	-0.188	-0.121	-0.173	-0.25	0.46	0.952	-0.17	-0.065	-0.993	0.04	-0.516	0.142	1.086	-0.223	-0.204	-0.262	-0.361	-0.412	-0.158	-0.293	0.113	-0.797	0.119	-0.091	0.058	0.078	-0.175	-0.101	0.078	-0.101	-0.348	0.37	1.779	-0.537	-0.136	-0.817	1.507	-0.123	0.044	-1.201	0.315	0.498	0.174	-0.056	-0.607	-0.03	-0.029	-0.116	-0.103	0.033	0.298	-0.193	-0.789	-0.001	-0.946	-1.352	-1.375	-0.684	-0.065	-0.179	0.126	-4.7	-0.293	0.661	-0.54	-0.056	0.37	0.842	0.161	-0.058	1.46	-0.698	0.282	0.486	-0.436	1.647	-1.548	-0.519	0.26	0.331	-0.101	0.486	-0.086	-0.707	-1.371	-0.106	-0.652	-1.041	0.582	-1.017	-0.036	0.655	-0.038	-0.703	-1.337	1.567	-3.029	-0.561	0.487	-0.982	-0.396	0.404	0.104	-1.63	1.119	0.229	0.548	-0.113	0.601	0.554	-0.427	-1.151	-0.289	-0.353	-0.055	0.6	0.362	-0.056	0.382	-0.179	-0.499	-0.318	-0.004	0.471	0.437	-0.163	0.04	-0.55	1.104	1.189	0.03	0.862	-0.781	0.706	-0.02	0.578	0.652	-0.183	1.191	-0.96	0.06	-0.013	1.405	-1.034	0.024	-0.379	-0.456	0.566	-0.62	0.2	0.94	-4.988	-0.288	-0.188	-0.388	-0.201	-0.086	-0.086	-0.106	-0.611	0.92	0.207	-1.375	-0.965	-0.375	-0.268	-0.215	-0.326	-2.244	0.946	-0.136	-0.348	-0.075	-0.035	-0.367	-0.174	-0.609	-0.253	-0.117	-0.087	0.135	0.836	-0.075	0.543	0.257	0.378	0.381	-0.235	-1.669	-0.017	0.08	-0.784	-0.016	-0.032	1.134	0.366	-0.432	-0.392	0.055	-1.452	-0.712	-0.866	-0.038	-0.878	-0.109	-0.526	-0.146	-1.266	0.2	0.183	-0.081	-0.873	-0.348	0.218	2.408	-0.956	0.041	3.1	-3.766	0.256	1.21	-0.071	-0.231	1.251	-1.111	-0.465	-0.102	-0.134	-0.083	0.694	-0.469	-0.155	0.274	0.44	0.898	-0.359	-0.319	-1.409	1.535	-0.945	0.022	0.133	-0.764	0.307	0.093	0.088	0.047	0.458	0.452	-0.682	-0.437	0.076	0.007	1.268	-0.072	0.192	-0.089	0.428	0.071	-3.823	-0.197	0.726	0.789	-0.078	-0.124	-1.02	2.229	-1.397	-0.134	-0.635	0.171	-0.159	-0.017	-0.359	-0.053	-0.093	-3.355	2.825	-0.819	-0.09	-0.342	-0.258	-0.281	0.186	-0.024	-0.39	-0.319	-0.975	-0.103	-0.382	0.324	-0.1	0.974	-0.089
X1417	X46366	0.44	0.257	0.039	-0.07	0.482	0.463	0.06	0.076	0.194	0.647	-0.206	0.978	-0.13	-2.105	0.121	-0.566	0.479	0.629	0.373	-0.624	0.237	0.291	0.292	0.098	0.368	0.167	0.38	0.109	0.055	0.778	-0.351	-0.031	1.043	0.196	0.023	1.798	0.155	-1.536	0.486	0.225	-0.018	0.057	-0.108	0.004	0.131	0.119	1.453	1.289	0.003	1.016	-11.407	0.157	0.724	1.309	-0.047	0.304	1.632	0.186	0.073	0.036	-0.443	0.523	-0.139	-1.559	1.196	0.029	0.838	-0.012	-0.28	-3.35	-0.056	0.257	0.598	0.402	0.353	1.118	0.214	-0.119	0.163	0.272	0.118	0.654	0.61	0.002	0.059	0.689	-0.008	0.561	0.205	-0.898	0.428	0.651	-0.477	0.072	-0.371	2.865	0.251	-0.157	-0.405	0.621	0.004	0.057	0.354	0.431	-1.119	-0.361	2.123	-0.334	-1.174	-0.106	0.102	0.339	0.116	0.851	0.087	0.343	0.12	0.611	0.396	1.248	0.828	0.123	0.713	1.432	0.408	-0.119	-0.676	-0.441	0.142	-0.812	0.067	-1.487	0.001	-0.232	0.391	0.095	0.126	0.265	0.158	0.697	0.174	1.83	0.46	-0.134	0.281	0.104	-0.492	0.302	-7.661	-1.19	0.765	0.353	0.113	0.614	-0.596	0.211	0.103	0.196	0.313	0.031	0.173	0.897	2.383	0.911	0.464	0.277	-0.097	0.114	0.134	0.117	-0.162	1.278	0.198	-0.155	-0.27	1.991	0.94	0.115	0.782	1.058	0.674	-0.661	1.515	1.565	0.29	0.505	-0.739	-0.493	0.175	0.339	-1.03	-0.353	0.603	0.248	0.149	1.365	-0.073	-0.213	-2.877	-0.145	-0.141	0.204	0.311	0.576	0.746	1.06	0.342	-0.037	0.312	0.573	0.312	0.442	0.14	0.467	0.311	1.088	1.814	0.209	-0.171	-0.016	1.934	0.095	0.302	0.582	0.22	0.493	0.392	-0.379	0.117	-0.596	-0.833	0.329	-0.329	1.514	-0.033	-0.554	0.237	0.575	-10.858	0.105	0.024	0.119	0.234	0.056	0.045	0.054	0.017	-0.056	0.292	0.343	0.111	-0.849	-0.611	0.155	-0.085	-1.777	1.103	0.119	-1.231	0.029	0.972	0.202	0.358	-0.04	0.939	-0.028	0.052	0.083	0.321	0.199	0.558	1.056	0.012	0.154	-0.601	1.74	0.121	0.154	0.552	0.253	0.051	0.663	0.118	-1.192	-0.145	0.13	2.05	0.534	0.051	0.01	0.008	-0.184	0.401	-0.101	0.098	-0.106	0.73	0.266	0.658	0.383	0.254	-0.4	0.711	0.334	-1.059	-5.255	0.369	0.398	0.136	-0.949	1.007	0.986	0.792	1.744	0.109	0.059	0.138	0.008	-0.085	-0.831	0.176	0.768	0.359	-0.143	0.512	-0.136	1.805	0.118	-1.706	-0.931	-0.404	0.208	-0.299	0.267	0.726	1.271	-6.431	0.552	1.842	0.456	2.263	0.112	-0.136	0.122	0.005	0.18	-0.025	0.25	0.786	0.033	0.115	0.876	0.197	-0.64	-0.187	0.159	-0.877	0.154	0.276	0.109	0.618	0.778	0.116	0.291	0.558	2.205	0.214	0.233	0.246	0.389	0.246	0.225	-0.499	0.442	1.073	0.134	-1.491	0.684	0.035	0.724	0.128
X1417	X48047	0.224	0.34	-0.048	1.313	-0.386	0.403	0.131	0.3	-0.022	0.356	0.284	-0.707	-0.23	-0.535	0.115	0.428	0.239	0.528	-0.435	-1.048	0.294	-0.767	0.198	0.246	0.473	0.38	0.329	0.268	0.487	0.901	0.346	0.145	0.645	-0.662	0.268	0.16	-0.541	-0.886	0.31	1.411	0.219	0.138	-0.132	0.311	0.141	0.285	0.455	3.824	0.301	-0.524	7.834	0.253	-0.698	-5.584	0.265	0.345	1.037	-0.76	-0.212	0.137	0.647	0.902	0.216	-1.431	0.906	-0.234	0.644	-0.094	0.476	1.497	0.47	0.288	0.275	0.69	-0.184	-0.841	0.268	0.437	0.272	0.296	0.267	0.582	0.153	-0.013	0.407	-0.13	-0.24	0.007	-0.092	0.667	0.37	-0.068	1.012	0.343	-0.696	0.921	0.318	0.328	0.255	-0.322	-0.936	0.126	0.252	0.535	-0.028	0.349	0.461	0.371	0.352	0.517	0.117	0.408	0.193	0.618	-0.103	-1.379	0.276	0.107	0.495	0.629	0.518	0.271	0.301	1.783	0.387	0.291	0.524	0.033	0.507	1.565	0.139	-0.52	0.268	0.203	-0.183	0.515	0.247	-1.781	0.241	-0.316	0.138	0.617	0.155	-0.121	-0.314	0.207	0.027	0.358	6.56	-0.337	0.03	-0.976	0.252	0.563	0.885	0.362	0.272	0.033	-0.085	0.428	0.473	0.377	1.751	0.851	0.158	-1.194	-0.102	0.274	0.186	0.211	-0.201	-0.465	-0.118	-0.095	0.274	-0.112	0.046	0.163	0.155	0.519	-0.608	0.526	0.61	1.063	-0.464	0.397	0.15	0.341	0.091	0.436	4.585	0.547	1.161	0.601	0.213	1.183	-0.39	0.779	-1.566	0.466	-0.581	0.127	0.784	0.982	0.409	0.084	0.274	0.39	0.204	0.202	0.201	0.567	-0.492	0.321	0.201	0.766	0.656	0.688	-0.445	-1.211	1.368	0.276	0.687	0.958	0.214	1.942	1.284	-1.643	0.27	0.206	0.166	-0.026	0.483	0.575	-0.498	-0.626	0.98	-0.276	0.122	-0.059	0.309	-0.576	0.262	0.327	0.27	0.283	-0.806	-0.684	0.038	-0.72	0.608	-0.704	-0.329	0.183	-0.04	0.371	0.717	0.298	-0.113	0.246	0.046	0.299	0.709	0.783	-0.012	0.297	0.26	0.394	0.201	0.027	-0.257	0.871	0.514	0.09	-0.117	-1.916	0.248	0.289	0.255	0.494	0.214	0.399	0.891	-1.965	-0.266	0.092	0.605	0.496	0.41	0.359	-0.188	-0.199	0.483	-0.503	0.049	0.178	0.352	0.325	0.272	0.138	0.341	-1.387	2.038	0.439	-0.957	16.886	0.564	-0.422	0.051	-1.278	1.522	-0.553	0.685	0.869	0.286	-0.075	0.175	0.276	0.28	0.192	0.011	0.149	-1.592	0.284	0.485	1.176	2.004	0.136	0.44	0.289	-0.417	0.356	-0.394	-0.361	-0.21	1.293	-0.95	0.443	1.018	0.954	-0.292	0.06	-1.097	-0.233	1.373	0.25	0.81	0.055	-1.488	0.629	0.108	-0.026	-0.886	0.098	0.435	0.291	-1.062	0.408	0.118	0.268	0.729	2.149	0.269	0.815	-0.211	0.615	-0.534	0.613	0.296	0.172	0.253	0.174	-0.199	0.535	0.79	0.209	1.003	1.864	0.162	0.259	0.21
X1417	X47301	-0.2	0.247	-0.809	0.844	1.93	0.383	-0.027	0.144	0.238	0.143	0.173	2.118	0.31	-0.184	0.046	-0.162	-0.15	0.255	-0.67	-0.907	-0.016	0.013	0.171	0.131	0.409	-0.247	0.747	0.028	0.543	1.208	-0.14	0.065	1.464	-0.142	0.127	-0.866	0.861	-0.918	0.678	0.184	0.141	-1.441	-0.057	0.05	0.183	-0.29	-0.604	-0.185	0.187	1.034	4.399	0.175	0.6	7.091	0.129	0.098	1.34	0.4	-0.202	-0.092	0.554	-0.334	0.388	0.605	0.858	-1.141	1.103	0.015	-0.15	-6.626	0.022	-0.723	0.885	0.216	0.578	-0.064	0.396	0.208	0.09	-1.068	0.137	-0.319	-0.598	-0.671	-0.238	0.994	0.104	0.152	0.144	0.263	0.091	-0.068	-3.614	0.265	-0.414	2.159	0.116	0.263	0.679	0.98	-0.399	-0.245	0.333	-0.056	-0.956	-0.071	-0.21	0.221	-0.301	-0.184	-0.635	-0.038	0.026	0.243	0.131	-1.186	0.096	-0.288	0.065	0.792	0.647	0.072	0.326	2.574	0.385	0.16	0.45	0.448	0.687	-0.962	0.077	0.545	0.106	0.386	-0.082	0.065	-0.017	-0.16	-0.156	0.561	-0.13	1.919	1.204	0.831	0.251	0.141	-0.124	0.364	3.27	-0.547	0.676	0.151	0.117	0.38	-0.443	0.051	0.132	0.018	0.073	0.162	0.701	-0.408	2.174	-0.507	0.288	0.089	-0.752	0.131	0.104	-0.028	0.171	0.133	-0.513	0.995	0.09	0.834	0.387	0.115	0.27	0.387	-0.278	-0.951	0.801	0.402	0.02	0.75	-0.607	-0.432	0.133	-0.188	1.188	-0.167	-1.141	0.081	0.164	1.37	0.05	0.166	-0.691	-0.083	-0.112	0.186	0.344	-0.157	-0.828	0.094	-0.36	-0.237	-0.011	-0.025	-0.344	0.083	-0.136	0.707	0.766	0.488	1.463	0.293	-0.183	0.133	2.244	0.121	0.53	1.424	0.146	1.098	-0.462	-0.306	0.119	-0.775	0.181	0.171	-0.247	0.595	-0.321	-0.546	0.806	0.226	-5.103	0.108	0.2	-0.216	0.261	0.087	-0.031	0.11	-1.202	-2.363	-0.804	0.211	0.446	-0.754	-0.011	0.171	-0.565	0.304	1.313	-0.018	-1.058	0.116	1.057	0.261	0.406	1.585	0.847	0.155	0.152	0.412	-0.228	0.118	-0.752	0.877	0.031	0.118	0.028	-1.675	0.136	0.145	0.775	0.564	0.041	1.418	0.567	-1.981	-0.209	-0.047	2.246	0.449	-0.391	1.123	-0.651	0.242	0.116	-0.306	0.401	0.152	0.569	-0.404	0.324	-0.292	0.294	0.088	0.798	0.272	-2.395	-4.451	0.441	-0.757	0.088	0.186	0.98	0.478	0.236	0.297	0.171	-0.22	0.167	0.228	0.237	-0.165	-0.611	-0.123	-1.469	-0.08	-0.159	1.333	3.052	0.042	-0.819	-0.708	0.8	0.174	-0.146	-0.055	0.644	1.047	0.56	0.176	0.836	-0.031	1.573	0.081	-0.762	-0.087	0.924	0.098	-0.144	0.142	0.337	0.816	0.084	-0.532	-1.207	-0.669	0.594	0.114	-0.019	0.327	0.109	-0.502	0.508	0.165	0.061	-0.452	-0.779	1.245	0.13	0.518	0.243	0.701	0.273	-0.885	-0.099	0.384	1.202	0.03	1.379	1.383	-0.016	1.851	0.023
X1417	X47670	0.076	0.012	0.135	-2.255	-1.312	0.268	-0.038	0.336	0.269	0.602	0.378	2.112	0.546	-2.095	0.006	0.42	0.342	-0.549	-1.018	0.954	0.335	0.326	0.37	0.321	-0.167	0.442	0.943	0.37	0.482	0.534	-0.171	0.231	-0.248	0.388	0.223	-0.282	-0.767	-0.2	0.469	-0.012	0.328	0.146	0.148	-1.071	0.315	-0.153	1.014	1.53	0.272	0.219	11.296	0.395	0.158	0.045	0.404	-0.065	0.346	0.333	0.277	-0.451	1.323	-0.179	0.577	0.904	1.663	0.201	0.683	0.349	0.296	6.387	-0.086	-0.256	-0.744	0.804	-0.062	0.478	-0.038	0.129	0.36	-0.212	0.361	0.571	-0.219	0.483	0.441	0.792	-0.476	0.301	0.475	0.337	0.23	0.705	-1.488	0.33	0.452	1.922	0.365	-0.358	0.419	1.487	0.392	-1.916	0.238	-0.007	-3.285	0.012	0.493	0.424	-4.248	0.656	0.386	0.472	0.397	0.206	0.171	0.473	0.283	0.003	0.532	0.352	0.621	0.305	0.886	1.566	0.343	0.235	-0.51	0.531	0.478	0.97	0.363	0.471	0.238	0.418	0.448	0.495	0.35	0.062	0.383	0.489	0.42	1.898	0.171	2.572	-0.415	0.124	0.078	-0.241	14.874	1.199	0.657	-0.533	0.249	0.472	1.051	0.342	0.301	0.208	-0.331	0.578	0.622	0.532	2.25	-1.221	0.151	0.73	0.361	0.385	0.601	0.206	-0.46	1.009	0.396	0.647	0.666	1.271	0.225	0.065	0.792	-0.346	-0.5	-0.405	0.224	-0.524	0.059	0.626	0.233	-0.599	0.618	-0.471	0.867	0.322	0.574	0.071	0.178	0.893	0.78	0.662	1.225	0.538	-0.124	0.321	0.669	0.222	0.792	0.392	0.124	0.555	0.421	0.169	0.598	0.7	0.376	0.746	0.797	0.11	1.428	0.527	-0.147	-0.034	1.401	0.304	1.001	1.2	0.282	0.231	0.46	-2.238	0.38	-0.226	-1.005	0.269	1.511	0.661	0.198	0.214	0.028	0.394	13.095	0.406	0.453	0.496	0.377	-0.013	0.045	-0.164	-0.677	1.354	-0.626	0.336	0.358	1.161	0.386	0.202	0.711	-4.592	0.725	0.391	-0.322	0.363	-0.016	-0.86	0.327	-0.835	-0.053	-0.688	0.246	0.473	0.708	0.407	0.484	0.341	0.448	-0.147	0.033	-0.765	0.329	0.314	0.136	0.548	0.219	0.805	0.206	-1.436	0.126	0.399	0.673	0.48	-0.645	0.926	0.087	0.021	-0.688	-0.351	-0.07	0.521	0.498	0.413	0.543	0.628	0.232	0.333	-0.038	0.524	7.752	5.867	0.297	0.992	0.121	0.413	0.393	0.515	-0.764	-0.199	0.328	-0.248	0.276	0.389	0.401	0.479	-0.066	0.539	-0.576	0.326	-0.761	0.835	1.788	0.353	0.722	-0.067	-0.385	-1.011	0.409	0.381	-0.653	1.219	0.923	0.331	1.151	-1.033	1.306	0.29	-0.651	0.382	0.618	0.385	-1.061	0.147	0.168	-0.043	-0.201	-0.281	-0.727	2.205	0.37	0.392	0.504	0.39	0.605	0.283	0.641	1.524	0.386	-0.08	-0.494	1.399	0.251	0.526	0.331	0.231	0.329	0.415	0.001	0.523	0.686	-0.452	0.612	-1.171	0.387	0.951	0.269
X1417	X46690	0.124	-0.001	0.401	-0.272	3.671	0.356	0.691	0.223	0.304	0.415	0.154	-0.85	0.306	-0.9	-0.371	0.209	0.088	-0.099	-0.266	0.382	0.184	0.83	0.327	-0.102	0.389	0.197	-0.112	0.15	0.103	-0.038	-0.307	0.166	0.65	0.256	0.134	0.701	-0.695	0.425	0.423	-0.835	0.136	0.263	0.078	1.655	0.18	0.267	0.597	-1.15	0.075	-0.709	-9.463	0.099	0.522	-0.164	0.185	-0.839	1.896	0.571	0.242	0.094	-0.346	-0.168	0.211	0.592	0.969	0.298	-1.573	-0.011	0.142	-5.73	0.09	0.53	1.771	-0.376	0.661	-0.232	0.063	0.153	-0.026	0.642	0.141	0.589	0.399	-0.594	-0.44	-0.367	0.037	0.688	-0.507	0.661	0.193	0.533	0.335	0.267	0.478	-1.051	0.052	-0.12	-0.007	-0.128	0.223	0.209	0.206	0.698	1.119	0.411	-0.44	0.296	-1.459	0.229	0.128	0.381	0.158	0.437	0.145	0.47	0.082	-0.106	-0.336	-0.198	-0.297	0.166	1.142	0.961	0.361	-1.509	0.902	0.163	-0.158	0.599	0.036	0.064	0.134	-0.231	0.326	0.375	0.12	-0.518	0.165	0.26	0.253	0.925	0.961	0.551	0.673	0.137	-0.303	-0.066	-9.519	0.274	0.66	0.352	0.138	0.175	0.777	0.226	0.137	0.403	-0.434	0.455	-0.171	0.531	2.008	1.357	0.709	0.486	0.39	0.141	0.245	0.137	-0.101	0.975	0.19	-0.752	0.353	0.479	0.885	0.116	0.507	0.186	0.73	0.677	1.572	1.325	0.827	0.463	0.395	-0.022	0.199	0.557	-1.157	0.392	1.078	0.33	0.142	1.055	0.373	0.954	0.266	0.205	0.094	0.486	0.263	0.007	0.63	0.68	0.637	0.266	0.099	-0.13	-0.31	0.681	0.219	0.348	0.744	1.386	1.152	0.23	-0.052	0.203	-0.531	0.143	1.049	-0.228	0.245	-0.501	0.039	-0.139	0.064	0.034	0.086	0.221	1.586	2.03	0.328	0.372	0.625	-0.087	-10.509	0.297	-0.002	0.281	0.049	0.182	0.136	-0.325	-0.337	0.726	0.192	0.881	0.324	0.385	0.406	0.031	-0.143	1.044	0.514	0.145	0.049	-0.0	0.486	0.23	-0.557	0.339	0.479	-0.096	-1.555	0.255	1.227	0.209	0.46	0.534	0.338	-0.088	0.143	1.057	0.054	0.176	0.013	0.101	0.075	0.685	0.426	-0.009	-0.673	0.141	1.606	0.454	0.83	0.728	0.159	0.33	0.3	-0.206	0.306	-1.075	0.227	0.404	0.232	0.381	0.274	-0.005	0.226	0.017	-5.259	-6.785	0.365	1.598	0.076	-1.103	-0.259	1.124	1.043	1.422	0.17	0.303	0.143	-0.208	0.134	-0.384	0.626	-0.074	0.742	0.23	0.376	0.637	-1.603	0.134	-0.105	0.411	-0.507	0.078	-0.298	0.004	0.641	0.455	-0.783	-0.235	1.944	0.177	1.124	0.098	0.479	0.126	1.339	0.117	0.681	0.14	1.523	0.492	0.129	0.612	0.771	2.976	-0.049	-1.13	-0.77	-0.199	0.3	0.137	1.362	1.073	0.139	1.662	0.06	1.778	-0.097	0.106	0.1	0.778	0.14	0.252	0.428	0.22	0.255	0.111	0.259	-2.732	0.123	0.575	0.041
X1417	X46695	0.132	0.297	-0.318	3.556	-0.945	0.381	-0.078	0.253	-0.05	0.484	0.014	-0.739	0.158	-1.066	0.607	0.245	-0.462	0.884	-0.123	1.008	0.186	-0.122	-0.842	0.024	0.06	-0.719	0.727	0.152	0.592	0.086	-0.565	0.214	-1.56	0.22	0.19	-1.094	-0.708	0.045	0.464	0.31	0.208	0.232	0.66	0.104	-0.01	0.284	0.767	1.015	0.072	-0.448	-1.48	0.26	0.669	-2.869	0.253	0.092	0.767	0.634	0.284	0.101	-0.655	0.946	-0.33	-0.077	0.678	-0.348	-1.596	-0.051	0.366	0.42	0.507	-0.09	1.224	0.836	0.346	-0.46	0.523	0.27	0.25	0.636	0.157	0.414	0.883	0.574	0.397	-0.306	-0.798	0.584	-0.341	1.584	0.067	0.188	1.077	-0.036	0.395	-0.112	0.173	-0.388	0.178	-1.8	0.239	0.236	-0.237	-0.353	0.398	0.196	-0.467	0.354	-2.016	0.167	0.214	0.288	0.152	1.351	0.181	0.324	0.214	1.261	0.509	0.883	-0.452	0.121	0.096	1.196	0.476	0.16	0.567	0.32	-0.181	1.252	-0.008	1.996	0.217	-0.785	0.498	0.563	0.222	-0.936	-0.087	0.899	0.273	1.295	2.012	3.077	1.127	0.175	0.51	0.364	-3.11	1.012	0.704	0.287	0.166	0.181	0.476	0.323	0.154	0.121	0.646	-0.358	0.385	0.333	1.326	-1.712	0.739	-0.114	0.489	0.115	-0.453	0.213	0.874	0.143	0.204	-0.038	0.21	1.136	-0.766	-0.366	0.517	0.407	-0.516	-1.847	1.946	1.291	-0.121	0.268	0.467	0.555	0.654	0.632	0.531	-0.874	0.477	-0.308	0.153	-0.013	0.61	-1.931	2.682	0.112	-0.058	0.288	0.56	-0.138	0.524	0.066	0.631	0.405	0.236	0.374	-0.163	0.322	0.281	0.541	0.318	0.529	1.195	-1.341	-0.267	0.55	1.332	-0.196	1.071	1.031	0.288	0.633	-0.66	0.417	0.139	-0.405	-2.891	0.324	2.032	0.09	0.135	0.275	0.663	0.511	-0.662	0.218	0.366	0.357	0.208	0.252	0.214	-0.38	0.442	2.341	-1.034	-0.462	-0.719	-0.314	0.553	0.256	-0.647	0.518	0.555	0.052	-0.005	0.214	1.299	-0.959	0.602	-1.117	1.59	0.244	0.222	0.36	0.194	0.26	0.407	0.2	0.523	-0.678	0.308	-0.798	0.147	0.19	0.435	0.548	0.167	1.232	0.556	-0.544	-0.415	0.093	0.369	0.521	0.236	0.775	0.201	0.129	-0.829	0.955	0.316	0.52	0.43	0.203	-0.146	0.293	0.33	-0.726	0.524	0.456	-3.689	-1.964	0.432	0.943	0.226	0.432	0.914	0.851	0.442	1.233	0.215	-0.093	0.137	0.4	0.143	0.43	-0.136	0.918	-0.177	-0.031	1.266	0.146	1.257	0.15	0.573	0.43	-0.728	0.225	0.058	0.155	0.52	1.105	0.265	0.52	1.472	-1.166	0.737	0.156	0.711	0.192	1.085	0.211	0.948	0.274	0.942	0.451	0.211	0.312	-0.93	-0.214	-0.702	0.213	-1.195	0.29	-0.328	0.211	0.922	0.279	0.211	1.12	-0.048	1.67	0.468	0.654	0.285	-0.053	0.27	0.473	-0.23	0.088	0.788	0.207	0.96	1.941	0.185	-0.37	0.223
X1417	X46368	-0.408	0.089	0.188	0.711	1.511	0.258	0.602	-0.554	0.312	0.341	-1.758	1.145	-0.339	-1.901	0.533	-0.116	0.48	0.177	0.994	0.139	-0.405	1.304	-0.078	0.187	0.767	0.341	0.15	0.105	0.284	0.697	-0.248	-0.527	1.546	0.303	-0.19	2.275	0.772	-0.113	0.644	0.088	-0.734	0.188	0.865	1.377	0.134	0.277	0.401	1.046	0.061	1.094	-7.178	0.191	0.381	0.444	-0.159	0.293	2.171	0.299	0.284	0.238	0.526	0.874	0.335	-4.27	1.064	0.325	0.098	0.253	0.201	-0.836	-0.019	0.167	1.261	0.572	1.096	0.317	0.526	0.474	0.244	0.588	0.186	0.53	0.755	0.339	-0.196	-0.296	0.191	0.524	-0.129	0.085	0.287	0.958	0.148	0.323	0.166	0.382	0.273	-0.004	-0.865	0.563	0.275	0.278	0.6	0.348	-2.59	0.546	1.133	-0.553	-3.699	-0.34	0.082	0.357	0.26	0.918	0.128	0.402	0.228	0.763	-0.057	1.08	0.176	0.25	1.215	0.737	0.431	0.043	0.323	0.059	-0.057	-0.533	0.237	-0.77	0.183	-0.414	0.431	0.438	0.197	-0.126	0.267	1.098	0.305	1.298	0.769	0.46	0.966	0.227	0.1	0.288	-3.534	-1.835	0.764	0.466	0.238	0.558	0.277	0.32	0.095	0.714	1.065	0.324	-0.046	0.724	1.964	1.374	0.646	0.366	0.292	0.243	0.335	0.232	-0.211	1.007	0.258	-0.279	0.271	1.194	-0.247	0.201	0.3	0.875	1.251	0.031	1.39	1.208	0.503	0.48	-0.211	0.01	0.093	0.515	-1.168	0.446	0.826	-0.014	0.244	1.166	-0.366	0.722	-2.259	-0.513	0.267	0.396	0.137	0.256	0.373	0.558	0.516	-0.017	0.369	0.575	-0.019	0.458	0.241	0.264	0.212	0.185	1.192	-0.333	0.19	0.917	1.088	0.167	0.247	-0.076	0.193	0.22	1.178	-0.114	0.149	-0.363	0.301	0.267	-0.488	0.916	0.478	-0.272	0.033	-0.38	-9.854	0.034	-0.103	0.25	0.254	-0.159	0.233	0.112	0.324	-0.773	1.089	0.935	0.574	-0.642	-0.169	0.117	-0.108	-0.579	0.93	0.202	-0.607	0.202	0.947	0.345	0.233	0.471	0.951	0.162	0.207	0.389	0.204	0.248	1.537	1.111	0.46	-0.03	0.219	2.123	0.228	0.203	0.612	0.447	0.041	1.432	0.58	-0.837	-0.115	0.222	1.517	0.532	0.827	0.76	0.584	0.425	0.6	0.844	0.575	0.466	0.514	0.426	0.527	0.341	0.339	-0.305	1.657	0.215	-5.69	-3.9	0.546	0.237	0.139	-0.193	1.156	1.187	0.917	1.431	0.226	0.406	0.162	0.39	0.138	0.097	-0.446	1.097	0.104	-0.251	1.107	0.574	1.304	0.191	0.088	0.667	0.737	0.301	-0.283	0.26	0.772	1.18	-1.397	0.496	1.798	1.154	2.294	0.22	-0.089	0.173	1.136	0.267	0.183	0.311	0.434	0.899	0.231	1.05	-0.245	-1.068	0.21	0.186	-1.091	0.388	0.13	0.135	0.347	0.015	0.234	0.924	-0.013	1.78	0.415	0.282	0.286	0.521	0.318	0.51	-0.259	0.312	0.837	0.222	-0.118	0.694	0.239	1.016	0.073
X1417	X47671	-0.213	0.341	-0.363	2.785	-0.765	-0.544	-0.114	0.19	-0.344	-0.053	0.145	3.181	0.604	-0.847	0.103	0.304	-0.076	1.037	-1.007	-1.307	0.129	-0.452	-0.025	0.106	-1.002	-0.15	0.428	0.056	0.419	1.591	1.53	-0.449	-0.489	-0.793	0.037	-1.692	-0.379	-1.118	0.15	1.56	0.081	0.165	-0.22	-0.995	0.009	0.195	1.424	3.356	0.16	0.559	0.582	-0.113	-1.4	-0.353	0.163	-0.222	-0.666	-0.355	-0.297	0.017	1.701	0.481	0.813	0.917	0.651	-0.627	0.481	-0.046	0.444	-1.623	0.083	0.173	-0.567	0.337	-0.778	0.321	0.408	-0.032	0.166	0.39	0.053	0.416	0.174	-0.7	0.415	-1.124	0.128	0.401	-0.34	0.766	0.108	-0.049	0.343	0.05	-0.079	0.963	0.226	0.306	0.264	-1.712	-0.129	-0.038	-0.232	-0.236	1.016	-0.57	-0.096	-0.077	-1.47	0.143	0.072	0.263	0.011	0.963	0.08	-0.494	0.077	-0.117	0.138	0.554	0.597	0.101	0.216	0.197	0.1	0.144	0.217	0.217	0.395	0.647	-0.024	-1.16	0.063	0.033	-0.038	0.7	0.089	-0.869	-0.201	-0.22	-0.158	1.821	2.559	2.203	-0.761	0.071	0.605	0.301	-4.025	0.35	-0.84	-0.486	0.061	-1.353	0.806	0.144	0.067	-0.044	0.07	0.589	0.023	-0.636	2.564	-1.175	0.387	0.106	-0.689	0.024	0.62	0.022	-0.116	1.271	0.037	0.783	0.368	1.26	1.16	0.056	0.043	-0.125	-1.077	-0.307	1.398	1.188	-0.211	0.303	-0.187	0.287	-0.167	0.429	2.051	-0.233	1.033	0.396	0.081	1.408	-0.111	0.861	-2.179	0.217	-0.475	-0.217	0.265	0.353	-0.045	0.666	-0.09	-0.569	0.327	0.025	-0.26	0.546	0.098	0.858	-0.044	0.592	0.443	-0.279	-0.191	-0.241	1.889	0.086	-0.881	1.021	-0.036	2.143	0.518	-0.623	0.065	-0.157	-0.003	-0.001	-0.668	0.767	-0.468	-0.624	1.063	-0.26	-4.332	-0.038	0.211	-0.466	0.172	0.192	0.048	-0.03	-1.076	-1.163	-1.19	-1.383	-0.065	1.38	-0.304	0.033	-0.66	-2.098	0.797	0.001	-0.661	0.052	0.29	0.285	0.289	0.244	0.466	0.189	0.089	0.118	-0.27	-0.171	-1.125	-0.494	-0.982	-0.198	0.06	-1.702	0.062	0.133	0.394	0.222	0.068	-0.606	-0.845	-1.58	-0.438	-0.077	0.91	0.201	-0.109	0.284	-0.138	-0.559	0.215	-0.99	0.178	-0.306	0.554	0.258	0.413	-0.033	0.347	0.091	1.255	0.212	-5.674	2.358	0.543	0.805	0.055	-0.493	0.165	-0.576	-0.651	-0.283	0.115	-0.985	0.087	-0.075	-0.087	0.377	0.336	-0.577	0.462	0.257	1.019	1.936	1.713	0.045	0.343	-0.279	-0.937	0.088	-0.072	0.027	0.03	1.62	-0.974	0.138	0.816	-1.721	1.801	-0.02	-0.689	0.04	-0.029	-0.064	0.114	0.084	-0.778	0.642	0.003	-0.876	-0.702	-0.43	0.251	0.123	0.208	-0.182	-0.374	-0.922	0.583	3.273	0.066	0.376	0.139	1.577	-0.393	0.259	0.19	0.136	0.266	-0.07	-0.799	0.865	0.865	-0.129	0.865	0.19	0.074	0.913	-0.062
X1417	X46700	-0.037	0.258	-0.07	1.22	-0.974	0.322	-0.11	0.203	-0.149	0.396	-0.278	1.801	-0.44	-0.225	0.735	0.341	0.35	0.373	-0.799	0.094	0.151	0.431	-0.03	0.111	0.556	0.197	-0.916	0.106	0.422	1.212	-0.007	0.111	-3.179	0.043	0.083	0.949	0.165	-1.245	0.369	1.991	-0.178	-0.23	-0.201	-0.434	0.089	-0.391	0.489	4.09	0.093	-0.231	0.932	0.211	-0.474	0.508	0.197	0.111	0.497	0.515	-0.257	-0.018	1.833	0.745	-1.057	0.091	-0.443	-0.289	0.997	-0.372	0.291	1.608	0.114	-0.735	-1.129	1.212	-1.823	-0.269	-0.896	-0.555	0.237	-0.334	0.092	0.347	-1.014	-0.321	0.323	0.034	-0.305	-0.051	-1.204	-0.032	-0.193	-0.133	0.183	0.005	0.189	2.005	0.205	0.178	0.053	-0.986	0.027	-0.32	-0.18	0.268	-0.887	0.315	-0.088	-0.139	4.323	0.471	0.058	0.219	-0.298	0.07	0.093	-0.667	0.057	-0.005	0.642	0.653	0.433	0.018	0.307	2.506	-0.097	0.135	-0.939	-0.113	0.473	2.169	-0.033	-0.805	0.069	-0.069	-0.34	0.297	0.095	0.014	-0.142	-0.202	0.118	-0.632	0.866	1.557	-0.487	0.055	0.158	0.439	4.644	-0.548	0.4	-1.21	0.058	1.181	1.013	0.185	0.076	0.007	-0.368	0.058	0.142	0.924	1.697	-0.54	0.544	0.533	0.092	0.023	0.232	0.06	-0.472	-0.813	-0.322	0.281	0.139	-0.328	-1.751	0.077	0.083	-0.385	-0.502	0.404	-1.594	-0.116	-0.356	0.845	-0.773	0.474	-0.328	0.002	3.089	0.518	-0.007	0.16	0.091	0.298	-0.665	2.605	-0.532	0.314	-0.251	-0.197	1.036	1.313	0.125	-0.392	-0.48	0.493	0.228	0.368	0.294	-0.075	-0.012	-0.122	-0.321	-0.535	1.109	0.566	0.439	-1.487	1.041	0.093	-1.618	0.402	-0.053	2.077	2.265	-0.745	0.062	-0.088	-0.576	-0.144	0.272	0.182	-0.099	-1.172	1.31	1.003	-1.485	-0.248	0.49	0.171	0.122	0.095	0.06	0.102	-1.374	-0.382	-0.107	0.561	0.21	-0.57	0.478	-0.168	-0.591	-2.174	0.955	0.067	-0.748	0.0	-1.04	0.166	0.744	0.286	1.112	0.128	0.093	0.075	-0.125	0.128	-0.022	0.024	0.084	-0.098	-1.056	-1.685	0.048	0.113	0.438	0.554	0.092	0.094	-0.163	-2.347	-0.044	-0.11	1.041	0.303	0.376	0.506	-0.054	-0.339	-0.184	1.043	-0.452	0.33	0.296	0.108	0.453	0.039	0.287	-1.231	1.509	0.113	-6.249	-4.265	0.253	-0.995	-0.052	0.037	1.187	-0.011	0.166	0.186	0.115	-0.328	0.133	-0.389	0.171	0.224	-0.028	0.223	-0.14	0.285	0.317	-0.403	2.861	0.074	0.035	-0.098	-0.595	0.173	-0.001	-0.062	0.214	1.761	-1.238	0.555	1.553	0.204	0.938	0.08	-1.353	-0.022	-0.041	0.096	0.359	0.073	-0.022	0.586	0.052	0.254	-1.192	0.993	-0.21	0.059	-1.085	0.339	-0.343	0.017	0.578	1.019	0.058	0.12	-0.965	0.583	-0.279	0.307	0.219	0.053	0.32	0.099	-0.952	0.235	0.981	0.048	-0.034	1.172	0.081	-0.656	0.108
X1417	X46701	-0.286	-0.245	0.337	0.721	-1.265	0.304	0.624	0.158	0.282	0.505	0.106	-0.844	0.018	-0.378	0.091	-0.17	0.463	-0.112	-0.696	0.489	0.054	-1.105	-0.262	0.062	0.013	0.128	0.643	0.103	0.442	0.047	-0.466	0.114	-1.393	0.15	0.082	1.153	-1.496	-0.231	0.94	-0.593	0.113	0.146	-0.671	-0.421	0.026	-0.458	0.007	0.38	0.055	0.003	-4.33	0.216	0.425	3.447	0.178	0.321	2.648	-0.106	-0.04	-0.082	-0.563	-0.339	0.563	1.021	1.377	0.104	0.468	-0.022	0.371	-3.957	0.499	-0.436	1.077	0.48	1.143	-0.158	-0.379	-0.531	0.188	0.552	0.126	0.682	0.591	0.404	0.278	0.535	0.156	0.432	0.101	-0.017	0.06	0.695	-0.271	-0.095	0.365	2.551	0.256	0.167	0.624	-0.833	0.097	0.178	-0.298	-0.784	-0.186	0.582	-1.75	0.035	2.281	0.422	0.132	0.322	0.173	-0.198	0.124	0.697	0.103	0.585	0.613	1.274	-0.082	0.042	0.843	0.952	0.413	0.139	-0.406	-0.637	-0.174	0.895	0.102	0.375	0.115	0.478	-0.05	0.549	-0.292	0.18	0.102	0.099	0.217	-0.294	2.692	5.157	0.564	0.111	-0.24	0.383	-8.743	0.631	-0.53	-1.368	0.106	-0.446	1.014	0.326	0.114	1.008	-0.219	0.409	0.061	0.532	1.782	0.449	1.306	0.227	0.196	0.119	0.744	0.111	-0.348	0.513	-0.114	0.291	0.131	1.743	0.237	0.122	1.103	0.197	-1.198	-0.685	1.574	1.672	0.558	0.627	0.48	0.006	0.308	0.395	2.405	-0.943	0.252	-1.116	0.127	0.407	-0.595	1.945	0.433	0.132	0.033	0.383	0.063	0.189	-0.196	0.817	0.768	0.878	0.459	0.237	0.081	0.486	0.242	0.626	-1.47	0.877	-0.503	0.348	-0.186	0.682	1.381	0.123	1.455	0.722	-0.184	3.028	-1.268	-0.093	0.071	1.391	-1.753	0.235	0.131	-0.002	-0.488	0.677	0.817	0.811	-9.028	0.339	0.158	0.493	0.183	0.181	0.121	-0.044	0.155	-3.434	0.251	0.577	0.092	1.226	-0.289	0.218	0.086	-0.64	1.275	0.095	0.49	0.105	0.517	0.208	0.574	0.382	1.946	0.153	0.118	0.321	0.24	0.21	-2.045	-0.455	0.053	-0.512	-0.075	-0.897	0.119	0.147	-0.197	0.155	0.125	0.151	0.41	1.074	0.044	0.098	1.387	0.257	-0.355	0.043	-0.524	-0.112	-0.578	0.281	0.37	0.207	-0.397	-0.455	0.375	-0.2	0.305	-0.618	-2.135	0.117	-11.287	-2.044	-0.158	1.571	0.046	0.254	0.288	1.11	0.77	0.58	0.136	-0.753	0.074	0.127	0.164	0.291	-0.065	1.205	1.477	0.513	1.138	1.029	-0.954	-0.284	-0.663	-0.446	0.014	-0.385	0.213	0.225	0.722	0.04	0.228	0.058	1.416	1.107	2.772	0.066	0.038	-0.037	0.696	0.137	-0.592	0.281	2.645	-0.889	-0.026	-0.274	-0.955	-0.099	0.372	0.13	-0.988	0.172	-0.367	-0.07	1.062	0.479	0.124	0.484	0.487	2.126	0.354	0.198	-0.369	-1.16	-0.034	0.12	-0.17	0.349	0.628	0.099	-0.222	0.394	0.134	1.036	0.008
X1417	X46261	-0.383	-0.137	0.652	-1.672	-1.567	0.089	-0.537	0.214	0.264	0.372	-0.14	-0.825	0.368	0.634	-0.601	0.438	-0.222	-0.42	-0.668	0.735	-0.202	-0.778	0.003	0.115	-0.735	0.296	0.412	0.061	0.072	-0.525	0.225	0.004	1.099	0.12	0.078	-1.279	-0.045	0.052	0.225	-0.161	0.095	0.129	-0.126	0.046	0.101	0.049	1.54	0.838	0.047	0.236	-2.024	0.109	0.232	7.775	-0.025	0.205	0.708	0.108	0.236	0.087	1.184	0.724	-0.032	0.296	0.982	0.195	0.321	-0.05	0.203	-2.525	-0.464	0.64	-0.174	-0.572	-1.238	0.856	-0.229	0.131	-0.2	0.773	0.065	0.541	-0.089	-0.297	0.102	-0.949	0.295	0.351	0.366	-0.167	-0.348	1.067	-0.807	0.018	-0.07	-2.144	0.003	0.301	0.193	1.047	0.143	0.106	0.304	0.104	1.236	-0.242	-0.583	0.363	-2.397	0.668	0.086	-0.299	-0.154	-0.294	0.076	0.704	-0.007	-0.279	0.338	0.351	0.077	-0.104	-0.213	1.803	-0.388	-0.122	-1.528	0.271	0.389	1.57	0.07	0.173	0.083	0.787	0.461	-0.497	0.078	0.207	0.035	-0.075	0.106	1.877	0.37	0.681	-0.025	0.08	-0.166	-0.148	-8.698	0.67	0.249	-0.081	0.08	0.32	-0.036	-0.079	0.083	0.814	0.084	-0.021	-0.225	0.458	1.292	0.482	0.211	-0.233	0.002	0.081	0.242	0.048	-0.058	0.59	0.123	1.076	0.055	-0.418	0.862	0.073	0.21	0.17	0.028	0.173	0.809	1.256	0.866	0.277	0.257	0.279	-0.74	0.259	2.216	0.001	0.006	0.86	0.124	1.248	0.786	-0.637	-0.309	0.115	-0.022	0.787	0.783	0.226	-0.561	-0.671	0.099	-0.488	-0.318	-0.25	-0.073	0.379	0.189	0.616	0.144	1.151	1.304	0.179	0.263	-0.997	0.393	0.071	0.143	1.125	0.27	-1.151	0.91	-0.0	0.081	0.896	0.628	0.294	2.437	1.989	-1.621	0.395	-0.026	1.44	-0.029	0.085	0.501	-0.459	0.286	0.159	0.066	-0.338	-1.901	-0.163	-0.247	-0.247	0.302	-0.788	0.526	0.197	0.779	-1.469	-1.93	0.186	0.053	-0.524	-1.239	0.191	-2.035	-0.784	-1.176	-0.481	-0.045	0.296	0.817	0.098	0.003	-2.633	-0.264	0.239	-0.091	0.939	0.018	-0.309	-0.518	-0.076	0.079	1.689	-0.241	2.053	-0.063	0.159	0.901	0.274	0.099	1.136	-0.731	-0.844	-0.059	-0.55	-0.066	0.373	0.319	0.117	0.172	0.621	0.267	-0.458	2.085	0.248	7.248	-2.693	0.123	0.131	0.11	0.494	-0.009	0.097	0.064	0.742	0.135	-0.002	0.086	-0.428	0.154	0.487	0.012	-0.317	-0.48	0.352	-1.435	0.334	1.376	0.053	0.569	0.655	0.138	-0.126	0.361	0.144	-1.106	0.868	0.338	-1.162	1.185	-0.458	-1.294	-0.174	0.429	0.073	0.106	0.172	-0.127	0.103	-0.154	-0.533	0.063	-0.91	-1.28	1.672	0.067	0.019	-0.206	-0.849	1.171	0.146	-0.607	-1.626	-0.021	1.023	1.963	0.271	0.275	-0.038	-0.046	-0.377	0.281	-0.448	-0.368	0.373	-1.277	0.034	-1.72	0.152	0.038	-0.172	0.052
X1417	X46259	0.088	-0.247	0.032	0.3	-1.166	0.077	-0.237	0.174	0.103	0.198	-0.116	-0.64	-0.344	0.932	-0.472	0.112	-0.268	0.725	-0.771	-1.298	0.409	0.482	0.045	-0.076	0.51	0.03	0.98	-0.075	-0.472	0.835	-0.275	0.092	-1.208	-0.234	-0.03	0.46	-0.908	0.355	0.376	-0.986	-0.027	-0.185	-1.363	-0.81	-0.016	0.037	-2.195	1.111	0.017	-0.604	-3.07	-0.163	-0.701	2.283	0.047	0.245	0.464	-0.324	0.064	-0.068	-1.496	-1.041	-0.462	0.718	1.376	0.404	0.423	-0.098	-0.25	-1.295	-0.144	0.035	-0.529	0.457	-0.823	0.715	0.26	-0.546	0.073	0.064	0.036	-0.181	-0.101	0.206	0.094	1.265	-0.046	-0.327	0.194	-0.337	-0.509	0.988	1.136	-0.241	0.169	0.016	0.196	-0.518	0.503	0.819	-0.122	-0.007	0.048	-0.37	-1.141	0.297	0.056	0.325	6.327	0.016	0.019	0.326	-0.112	-0.837	0.036	-0.275	0.014	-0.833	-0.002	1.2	-0.394	-0.049	0.534	1.635	-0.263	0.064	-0.702	-0.207	0.194	-1.263	-0.023	-0.72	0.046	0.246	0.062	-0.51	-0.022	0.382	-0.207	-0.789	0.169	0.114	-1.099	-1.01	-0.375	-0.006	-0.768	-0.226	-2.508	1.123	0.486	-0.124	0.026	-0.226	0.411	0.252	-0.041	-0.354	-0.506	-0.454	0.194	0.277	2.043	-1.376	0.021	0.539	0.165	-0.029	0.516	-0.026	1.514	-0.782	0.073	0.093	0.442	0.464	-2.333	-0.027	0.494	-0.797	-0.85	-1.403	1.394	-0.34	-0.349	0.483	-1.16	-0.35	0.48	0.195	0.028	-0.393	0.865	0.512	-0.058	-1.105	-0.8	1.528	-0.041	0.32	-0.18	-0.944	-0.045	-0.589	0.423	0.703	0.28	0.073	-0.325	0.253	0.562	-0.123	0.036	0.372	0.727	0.547	1.401	0.412	-0.51	0.028	1.226	-0.009	0.893	0.754	-0.068	0.47	-0.647	0.018	-0.037	0.505	-1.5	-0.115	2.021	0.462	0.506	0.495	0.658	-0.275	2.294	0.31	0.959	0.173	0.05	0.708	0.03	-0.055	-0.14	-0.946	-2.14	0.941	-0.16	-0.245	0.127	-0.184	1.109	-2.121	0.463	-0.079	-0.565	-0.035	0.638	-0.487	-0.807	1.137	1.04	-0.159	-0.018	-0.59	0.493	-0.017	1.184	-1.125	-1.243	0.705	-0.248	3.751	-0.012	0.026	-1.001	-0.464	0.026	0.38	-0.665	-0.68	-0.475	-0.118	-0.829	-0.185	-0.495	0.326	-0.56	-0.55	0.047	1.109	-0.689	0.069	0.316	-0.572	-0.127	0.504	-0.112	2.289	-2.737	0.219	1.09	-0.441	-0.272	2.304	-0.013	0.126	0.875	0.357	0.218	-1.032	-0.032	-0.451	-0.051	-0.105	0.144	-0.029	-0.356	-1.327	1.156	0.14	0.41	0.831	-0.506	0.025	-0.653	-0.733	-0.262	-0.003	-0.075	0.09	-0.393	-2.511	0.338	0.206	-1.909	1.032	1.467	-0.02	-0.299	-0.037	-1.23	0.073	-1.263	0.246	-0.446	0.527	-0.011	-2.309	-0.641	-1.133	-1.497	-0.211	0.687	0.095	0.364	0.01	-0.402	1.41	-0.021	-0.918	-0.558	0.503	0.413	-0.167	-0.171	-1.711	-0.067	-0.009	0.157	-0.233	-1.006	-0.084	-0.267	-0.854	-0.001	0.942	0.024
X1417	X46295	-0.216	-0.063	-0.512	-0.487	0.236	0.221	-0.028	0.014	-0.088	-0.222	-0.022	-0.163	-0.333	0.197	-0.068	0.177	-0.191	-0.187	0.026	-0.248	0.227	-0.021	-0.148	-0.15	0.076	-0.038	-0.542	-0.003	-0.447	0.238	0.92	-0.306	0.913	0.005	0.001	0.877	-1.307	-0.132	0.307	0.356	0.009	0.11	-2.158	0.351	0.104	-0.09	0.952	1.59	0.043	-0.414	-2.177	-0.029	-0.392	0.643	0.01	-0.087	-0.625	-0.019	-0.2	-0.042	-0.251	-0.663	-0.321	-1.251	0.131	-0.221	0.673	-0.067	-0.329	-6.571	-0.573	1.03	-0.943	1.089	-1.051	-0.345	0.188	0.215	-0.049	0.543	0.043	-0.062	-0.748	0.074	-0.499	0.484	0.133	-0.225	-0.246	0.188	-0.226	0.492	-0.697	-0.021	-0.045	-0.139	0.04	0.602	0.503	-1.21	-0.019	-0.128	0.221	-0.38	-1.209	-0.317	-0.746	0.084	-0.816	-0.16	-0.109	0.387	-0.216	0.058	0.046	-0.077	0.089	-0.77	0.224	1.19	0.114	-0.054	1.454	1.485	-0.101	0.0	-1.402	-0.247	-0.392	2.119	0.012	0.035	0.037	0.025	0.399	-0.193	0.047	-0.129	0.124	-0.235	-0.079	-0.003	0.696	0.672	-0.428	0.055	-0.465	-0.108	-4.922	0.992	1.133	0.237	0.017	0.455	0.952	0.252	-0.01	-0.648	-0.648	0.326	0.4	0.966	1.238	-2.091	0.777	0.223	0.191	-0.011	-0.391	0.008	0.101	0.704	0.142	-0.058	0.299	0.411	-1.441	0.011	0.621	-0.6	-0.528	-1.502	0.815	0.195	-0.788	0.853	0.258	0.074	-0.012	0.226	1.296	1.039	0.453	-0.547	-0.059	0.82	1.527	1.083	-1.389	0.254	-0.442	-0.417	0.593	0.121	0.055	0.016	-0.519	-0.014	0.139	-0.161	0.273	0.112	-0.034	0.124	0.144	-0.614	1.86	-0.272	-0.437	-1.307	1.403	0.039	0.464	1.527	-0.073	1.715	0.992	-0.858	0.009	-1.236	0.215	-0.161	0.681	2.68	-1.363	0.152	1.295	1.27	-0.84	0.034	0.223	0.068	0.009	0.267	0.012	-0.044	-0.134	-0.512	-2.042	0.57	-1.434	0.295	0.433	0.261	-1.287	1.062	1.032	0.056	0.047	0.018	1.563	-0.392	-0.412	0.655	1.387	0.086	0.034	0.515	0.202	0.001	-0.3	1.608	-1.0	0.411	0.162	1.102	-0.025	0.051	0.951	0.355	0.005	-0.904	-0.391	-0.861	0.173	0.139	0.651	-0.015	-1.178	-1.44	-1.332	-0.282	-0.431	0.34	-0.346	0.76	0.691	0.043	0.358	-0.043	0.186	-0.229	-0.277	0.126	-0.7	4.988	-0.253	1.579	0.083	0.388	1.339	-1.931	0.348	0.479	0.047	-0.158	0.221	-0.028	-0.068	0.077	0.585	-0.357	1.727	0.184	0.519	-1.431	-1.454	-0.049	-0.618	0.129	-0.239	-0.016	-0.407	0.003	0.04	1.726	0.341	0.535	-3.938	-0.974	0.385	0.0	-1.185	-0.016	-0.357	0.173	-0.169	0.143	-0.281	-0.203	0.016	-1.914	-0.916	2.163	-0.615	-0.192	1.512	-0.113	1.499	-0.0	0.351	2.485	0.06	-1.252	1.43	0.206	-0.204	-0.03	-0.016	1.039	0.053	-0.066	0.084	1.005	1.024	-0.134	-1.884	-1.278	-0.004	0.184	0.103
X1417	X46354	-0.282	-0.14	-0.464	0.103	0.082	0.156	-0.226	-0.113	-0.318	-0.002	-0.129	0.063	-0.363	0.15	0.013	-0.107	-0.288	0.112	-0.194	-0.432	-0.013	1.221	-0.165	-0.11	-0.239	-0.051	-0.267	-0.039	-0.215	-0.114	0.792	-0.238	2.593	0.717	-0.073	1.107	-1.17	-0.124	0.074	0.381	-0.078	0.165	-2.329	0.577	0.022	-0.247	-0.087	1.012	-0.153	0.264	-6.578	-0.137	-0.783	1.698	-0.109	-0.301	-0.18	-0.245	-0.123	-0.102	-0.201	-1.333	-0.329	-0.692	0.219	-0.335	-0.258	-0.071	-0.622	-8.663	-0.618	-0.262	-0.283	0.607	-2.08	-0.632	0.267	0.235	0.031	0.321	-0.046	-0.253	-0.926	-0.556	-0.341	-0.081	-0.108	-0.055	-0.279	0.42	0.164	0.214	-0.962	-0.182	-0.157	-1.318	-0.092	-0.03	0.062	-1.285	-0.084	-0.187	-0.35	-0.068	-1.382	-0.085	0.241	0.033	-0.846	-0.351	-0.094	-0.01	-0.102	-0.019	-0.091	-0.298	-0.012	-0.418	-0.041	0.478	0.022	-0.125	1.104	3.829	0.027	-0.126	-1.983	-0.234	-0.662	3.336	-0.076	-0.103	-0.067	-0.222	0.668	-0.294	-0.044	-0.294	0.026	-0.116	-0.053	-0.527	-0.027	1.779	-0.589	0.041	-0.166	-0.27	-13.075	1.682	1.865	0.326	0.006	0.358	2.207	0.482	-0.082	-0.527	-0.379	0.658	0.585	0.267	0.04	-1.635	2.087	-0.7	0.237	-0.094	-0.517	-0.076	-0.77	0.429	0.139	-0.044	0.275	-0.026	-0.551	-0.05	0.698	-0.318	-0.118	-0.199	-0.423	-0.992	-0.907	1.452	0.346	0.142	-0.081	0.221	0.319	0.02	0.172	-0.532	-0.099	1.086	0.52	-0.669	-1.603	-0.208	-0.56	-0.395	0.619	-0.154	-0.876	-0.378	-0.684	-0.04	0.165	-0.141	-0.175	0.598	-0.048	0.55	-0.14	-1.278	2.125	-0.285	-0.433	-1.652	1.163	-0.015	0.359	1.565	-0.124	0.015	0.402	-0.127	-0.079	-0.89	-0.495	-0.292	1.994	1.305	-1.001	0.77	0.624	1.209	-3.379	-0.008	-0.024	0.302	-0.046	0.094	-0.074	-0.122	-1.059	-1.529	-1.484	0.185	-0.166	0.464	0.243	0.501	0.419	1.461	1.197	-0.122	-0.335	-0.045	0.188	-0.363	-0.712	0.64	0.816	-0.077	-0.081	0.05	0.799	0.045	-0.577	-0.24	-1.118	0.204	-0.181	1.589	-0.053	-0.081	0.278	0.295	-0.093	-2.907	0.789	-0.771	0.271	0.094	1.833	0.072	-0.894	0.206	-0.921	-0.501	-0.47	0.712	-0.744	0.789	1.214	-0.289	-0.109	-0.252	-0.129	-1.012	-1.661	-0.169	-1.555	6.711	-0.632	2.234	0.448	-0.023	1.563	-0.59	-0.361	0.926	-0.105	-0.36	0.18	-0.235	-0.14	-0.089	0.756	0.103	0.459	0.227	-1.367	-0.867	1.828	-0.071	-1.343	-0.386	-0.254	-0.233	-0.347	-0.105	0.095	0.821	-0.249	0.188	0.574	-1.221	2.366	-0.078	-0.269	-0.081	-0.236	0.365	-0.78	0.433	0.072	-0.748	-0.079	-1.239	-0.445	-0.765	0.807	-0.052	0.563	-0.149	1.042	0.014	0.078	-0.94	-0.017	-0.751	1.724	-0.23	-0.138	-0.32	-0.222	0.367	0.023	-0.326	-0.081	0.601	0.78	-0.056	-0.814	-0.833	0.001	0.584	-0.008
X1417	X46356	-0.337	-0.125	0.263	0.123	-1.008	-0.318	-0.403	-0.049	-0.376	0.188	-0.197	-1.385	0.025	-0.665	-0.453	-0.288	0.243	-0.03	-0.749	-0.291	-0.261	-1.066	0.092	-0.17	-0.438	0.256	-0.338	-0.157	0.654	-0.342	-0.069	0.007	-0.737	-0.087	-0.12	0.863	1.041	0.208	-0.553	-0.934	-0.144	0.116	-0.528	-0.753	-0.216	-0.113	-0.116	-1.47	-0.243	-0.689	-1.888	-0.261	0.204	1.775	0.062	-0.077	-0.305	-0.324	-0.176	-0.006	-1.0	1.103	-0.506	0.983	0.444	-0.017	0.132	-0.153	-0.407	-2.579	-0.183	-0.098	-1.024	-0.659	-0.441	-0.08	-0.513	-0.54	-0.261	-0.025	-0.163	-0.591	-1.469	-0.13	-0.066	1.084	0.146	-0.281	-0.319	-0.768	-0.312	0.748	0.838	-0.307	0.409	-1.337	-0.01	-0.283	0.433	1.189	-0.246	0.026	-0.557	-0.48	0.377	-0.173	0.05	-0.106	-2.672	0.13	-0.151	-0.121	-0.224	0.033	-0.151	0.2	-0.216	-0.716	0.206	-0.998	-0.515	-0.201	-0.634	1.543	-0.136	-0.222	-0.92	0.253	0.164	1.303	-0.201	-0.427	-0.139	-0.067	0.098	-0.472	-0.057	-0.149	-0.121	-0.32	0.04	1.636	-1.285	-1.396	-0.272	-0.158	-0.329	-0.28	-2.884	0.654	0.085	-0.393	-0.186	0.647	-0.853	0.035	-0.187	-0.223	-0.389	0.317	0.439	-0.409	1.842	-1.444	-0.317	-0.506	0.136	0.121	0.305	-0.21	-0.46	-0.368	-0.193	-0.761	-0.565	0.954	-0.343	-0.19	0.052	-0.627	-0.813	0.463	1.387	-1.405	-0.757	0.44	-0.524	-0.524	0.09	-0.104	-1.689	-0.348	0.222	0.688	-0.219	0.466	-0.079	0.51	-1.169	-0.132	-0.332	0.029	0.557	0.139	-0.529	0.374	0.311	0.374	-0.336	-0.463	-0.562	0.601	-0.244	0.344	0.123	0.998	1.027	-1.206	0.153	-0.793	1.098	-0.147	0.246	0.213	-0.273	0.295	-0.952	-1.118	0.607	1.095	-0.757	0.216	-0.452	-0.886	-0.195	0.375	0.232	0.323	-2.852	-0.334	-0.175	0.012	-0.108	-0.241	-0.21	-0.047	-0.974	-2.158	-1.333	-1.258	-0.624	-0.132	0.335	-0.191	0.597	-1.67	0.925	-0.167	-0.272	-0.207	0.911	0.167	-0.725	-1.32	0.388	-0.251	-0.211	0.227	-0.647	-0.149	-0.473	-0.046	0.469	-0.194	-0.224	-1.54	-0.131	0.025	-0.293	-0.561	0.061	1.424	-0.333	-0.286	-0.168	0.078	-1.088	-0.538	-1.336	-0.904	-0.06	-0.14	-0.849	-0.575	-0.794	-0.101	-0.445	-0.408	-0.266	0.724	-0.106	1.279	0.359	-0.528	-2.845	0.987	0.374	1.989	0.652	-0.581	-1.732	-0.414	-0.772	-0.557	0.017	-0.404	-0.188	-0.503	-0.137	-0.592	-0.781	-0.891	0.99	-0.434	-1.369	1.575	-2.606	-0.001	-0.04	-1.21	-1.177	-0.329	-0.264	0.46	-0.412	-1.747	-0.517	-0.451	-1.268	1.116	-0.184	0.024	-0.731	-0.133	-0.426	-0.116	-1.248	-0.268	1.583	0.002	-0.204	1.104	0.054	0.224	-1.059	0.202	0.255	-0.233	1.848	-0.062	0.54	-1.171	-0.022	-2.149	1.342	-1.156	0.47	0.52	-0.214	-0.377	0.132	-0.444	-0.381	-0.289	-0.287	-0.219	-1.437	-3.364	-0.182	0.955	-0.161
X1417	X46363	-0.473	0.374	-0.359	1.235	-1.681	-0.223	-0.265	0.221	0.057	-0.077	0.045	2.327	0.354	-1.291	0.728	0.513	0.175	0.217	-1.219	-0.124	0.006	0.431	0.032	0.088	-0.849	-0.192	-0.247	0.076	0.187	1.484	1.229	-0.064	0.244	-0.328	0.046	-1.594	-0.436	-0.496	0.12	2.807	0.054	0.139	0.111	-1.07	0.07	-0.036	0.838	4.684	0.129	0.711	-0.283	0.04	-0.217	2.565	0.158	-0.315	0.552	-0.199	-0.148	-0.121	2.818	-0.157	0.148	0.569	-0.881	-1.054	0.949	-0.169	0.24	-2.574	0.106	0.162	-1.399	1.638	-0.648	-1.905	-0.303	-0.331	0.061	0.103	0.065	0.447	-0.956	-0.774	0.19	0.224	-0.104	0.343	-0.386	1.149	0.045	-0.131	-0.217	0.005	-0.208	2.34	0.301	0.222	0.417	-0.863	-0.196	-0.165	-0.08	-0.272	-0.119	-0.482	-0.877	-0.306	1.858	0.148	0.063	0.282	-0.02	0.268	0.075	-0.868	0.069	0.028	-0.02	1.529	0.799	0.054	0.256	-0.189	0.04	0.122	-0.582	0.118	0.328	1.041	-0.002	-0.669	0.023	-0.074	0.249	0.796	0.084	-0.264	-0.005	0.647	-0.265	1.748	2.773	3.81	-0.584	0.068	0.403	0.338	-0.963	0.471	-2.119	-0.354	0.048	-0.059	0.881	0.108	0.04	-0.09	-0.042	0.384	0.092	-0.243	2.524	-1.471	0.288	0.246	-0.288	-0.005	0.166	0.028	-0.178	1.006	0.024	0.49	0.462	-0.169	0.385	0.052	-0.019	0.105	-1.221	0.943	-0.195	0.407	-0.575	0.325	-0.432	-0.256	-0.793	0.223	0.956	-0.382	-0.15	0.649	0.078	0.076	-0.209	-0.094	-1.312	0.473	-0.438	-0.257	0.481	0.626	0.144	0.595	-0.521	-0.076	0.201	0.347	0.538	0.679	-0.02	0.843	0.228	1.021	-0.01	0.47	-0.105	-0.589	1.629	0.084	-1.034	0.758	-0.133	1.648	0.797	1.324	0.047	-0.343	-0.554	-0.031	-0.281	0.502	-0.159	-0.536	1.251	1.324	-5.655	-0.584	0.016	-0.182	0.2	0.007	0.017	-0.108	-1.396	-2.622	0.415	-1.019	-0.318	1.55	-0.062	-0.344	-0.696	-3.16	0.625	-0.015	-0.904	0.047	0.631	0.211	0.244	0.168	1.588	0.135	0.047	-0.005	-0.009	0.001	-2.344	0.125	-0.188	-0.499	0.169	-2.367	0.048	0.141	0.478	0.545	0.077	-0.165	-0.284	-1.627	-0.239	-0.045	0.692	0.257	-0.498	0.484	0.257	-0.562	0.102	1.942	-0.129	-0.492	0.668	0.284	0.437	-0.531	0.283	-0.737	0.388	0.212	-6.101	-0.479	0.254	0.133	0.004	-0.213	1.208	-0.842	-0.196	-0.092	0.115	-0.236	-0.031	-0.45	-0.248	0.516	0.411	0.127	0.159	0.065	1.183	-0.842	1.692	0.031	0.436	-0.47	-0.184	0.058	-0.196	0.097	0.234	1.463	-2.019	0.483	-0.021	-1.871	0.356	0.002	-0.468	0.049	-0.199	0.062	0.177	0.228	-0.447	0.72	0.037	-0.379	-1.312	0.346	-0.589	0.076	1.079	0.082	0.156	-0.097	0.977	1.705	0.065	0.116	-0.019	1.424	-0.883	0.318	0.206	-0.073	0.292	-0.07	-0.679	0.849	1.043	-0.013	1.312	0.238	0.072	0.267	0.025
X1417	X46384	-0.359	0.109	-0.137	-1.595	-1.604	-0.056	-0.627	0.142	0.045	-0.009	0.128	1.046	0.194	-0.608	-0.83	0.216	-0.081	-0.317	-1.503	0.585	-0.225	0.003	0.151	-0.001	0.083	-0.194	0.07	-0.042	0.013	0.327	1.041	0.075	-0.987	-0.091	0.036	1.176	-1.137	-0.391	-0.405	0.974	0.063	-0.046	-0.42	-0.935	-0.014	-0.119	0.483	1.999	0.124	0.41	3.637	0.105	-0.496	5.774	0.164	0.185	-1.04	-0.653	-0.03	-0.061	0.568	-0.6	-0.58	0.554	-0.523	-0.012	1.25	0.073	-0.421	3.15	-0.294	-0.199	-0.87	0.657	-0.747	1.513	-0.271	-0.215	0.165	0.222	0.064	0.053	-1.204	0.636	0.377	0.771	-0.078	0.103	0.127	-1.204	-0.113	0.416	-0.684	-0.268	-0.002	0.678	0.124	-0.752	0.371	0.513	0.005	-0.3	-0.186	-0.381	-0.658	-0.247	0.669	-0.274	1.761	0.37	-0.136	0.205	-0.146	-0.357	0.062	-0.401	0.021	-0.276	0.291	-0.133	0.248	-0.055	-0.317	1.885	-0.179	-0.004	-0.664	0.266	-0.121	0.787	0.007	-0.96	0.034	0.397	0.17	0.057	0.077	0.466	0.119	0.355	-0.03	0.726	1.158	-0.236	-0.399	0.056	-0.62	0.668	7.841	1.344	0.653	-0.621	0.031	0.251	1.066	0.255	0.02	-0.18	0.414	0.311	0.277	0.763	2.738	-1.201	-0.403	0.709	-0.343	-0.003	0.887	0.026	-0.359	0.878	-0.255	-0.143	0.531	1.72	-1.419	0.002	0.217	-0.762	-0.855	-0.667	-0.974	0.596	-0.904	0.473	-0.171	-0.979	0.087	0.025	1.117	-0.624	-1.032	-0.212	-0.067	0.456	0.132	-0.292	-1.678	0.041	-0.224	-0.133	0.512	0.305	-0.057	-0.1	-0.529	0.142	-0.116	-0.515	0.489	0.004	-0.033	0.722	0.8	-0.914	1.501	0.287	-0.271	-1.237	1.929	0.063	0.187	0.835	0.041	0.672	-0.27	-0.889	0.037	-0.064	-1.181	-0.151	-0.03	1.121	-0.298	-1.047	0.733	0.852	1.392	-0.073	0.435	-0.071	0.008	0.204	-0.068	-0.033	-0.427	0.482	-1.172	-2.354	-0.179	1.187	-0.449	0.162	0.036	-4.585	0.151	0.052	-0.911	0.024	0.144	-0.004	0.779	0.12	0.339	0.051	0.028	-0.246	0.994	-0.087	-2.458	-0.941	-0.572	-0.118	-0.445	-0.031	0.032	-0.079	0.662	0.302	0.007	-1.135	-0.632	-1.686	-0.113	-0.008	1.114	0.25	-0.755	-0.759	-0.796	-0.236	-0.369	-1.266	-0.938	-0.08	0.803	-0.428	0.385	-0.021	0.187	0.543	-2.143	0.17	4.056	3.016	-0.213	-0.6	0.072	0.201	0.643	-1.516	-0.548	-0.541	-0.065	-0.391	0.145	-0.105	0.177	0.292	0.853	-1.111	0.332	0.498	-1.107	-1.06	1.879	0.031	0.156	-2.804	-0.305	-0.388	0.181	0.102	0.088	1.806	-0.193	0.228	-2.089	-1.615	-0.866	0.028	-0.338	-0.027	-0.107	0.131	-0.544	-0.111	-0.476	0.401	0.024	-1.125	0.105	2.385	0.456	0.115	1.008	0.167	0.258	-0.087	0.951	2.847	0.03	0.52	0.073	0.165	-0.404	-0.094	-0.035	-0.359	0.405	-1.186	0.056	0.123	0.142	-0.168	-1.37	-0.891	-0.006	0.26	0.022
X1417	X46398	0.391	0.178	-0.458	1.103	2.235	-0.024	-0.241	0.167	-0.145	-0.02	0.189	2.066	0.32	0.718	0.208	0.342	-0.523	0.46	-0.495	-1.194	0.04	-0.544	-0.12	0.06	-0.657	0.056	0.402	0.015	-0.072	1.626	0.323	-0.301	-0.194	-0.52	0.04	-0.949	-0.115	-0.481	0.14	-0.001	0.046	0.064	-0.571	-0.662	-0.092	0.129	1.304	4.893	0.067	-1.162	-8.914	-0.114	-1.583	4.203	0.111	-0.156	0.103	-0.225	-0.275	0.054	0.984	-1.068	-0.25	-0.067	1.186	-0.593	0.27	-0.211	0.658	6.608	-0.134	-0.021	-0.987	-0.156	-0.448	0.374	0.168	0.038	0.342	0.324	0.027	0.471	0.812	-0.936	0.492	-2.765	-0.318	0.622	-0.26	0.031	-0.039	0.631	-0.442	0.143	-0.926	0.741	-0.043	0.518	0.036	-0.69	-0.318	0.097	0.219	0.255	-0.68	-0.194	0.034	-0.248	-0.556	-0.015	0.029	0.101	-0.119	-0.037	0.049	-1.179	-0.02	-0.075	0.149	0.452	0.332	0.035	0.346	-0.394	-0.098	0.162	-0.574	0.404	-0.392	0.961	0.029	0.478	0.051	-0.216	-0.089	0.177	0.072	-0.098	-0.531	-0.112	-0.383	1.957	0.891	-0.322	-0.302	0.058	-0.682	0.17	1.83	-0.359	0.339	-0.46	0.021	-0.143	0.649	0.248	0.044	0.028	0.155	-0.187	-0.148	-0.013	1.908	-1.259	-0.057	0.06	-0.987	-0.018	0.098	0.025	0.769	-0.692	-0.02	0.407	0.549	1.395	0.034	0.024	0.062	-0.67	-0.875	-0.846	1.549	0.852	-0.318	0.259	-0.411	-0.016	-0.754	0.481	6.717	-0.027	1.048	0.683	0.028	1.489	0.405	-1.609	-0.959	0.151	-0.475	0.076	0.501	0.251	0.063	-0.273	-0.859	-0.709	-0.085	-0.521	0.203	0.745	0.099	0.553	0.377	0.76	0.421	0.115	-0.354	-0.643	1.646	0.028	0.291	0.908	0.145	1.117	1.376	-0.725	0.04	-0.651	0.321	-0.044	-0.225	1.006	-0.044	-0.62	0.399	-0.042	-4.853	0.028	0.355	-0.357	0.088	0.034	0.015	0.018	-0.775	-1.288	-0.356	-1.469	0.405	0.114	-0.142	0.039	-0.806	-2.825	0.102	0.047	-0.841	0.007	0.332	0.121	0.195	0.913	-1.491	0.117	0.066	0.073	0.141	-0.373	-1.36	-0.256	-0.019	-0.492	-0.204	-1.72	0.027	-0.013	0.593	0.085	0.063	0.843	-1.184	-1.374	-0.541	-0.185	1.293	0.151	-0.093	0.32	-0.562	-0.271	0.179	-1.029	0.199	0.242	0.25	-0.07	0.392	-0.4	0.346	-1.025	-0.676	0.523	-4.572	2.109	0.511	-1.146	-0.069	-0.246	0.256	-2.411	0.321	-0.042	0.08	-0.284	0.088	0.376	0.043	0.155	-0.447	-0.931	-0.179	0.245	1.086	-2.048	1.152	0.007	0.241	-0.756	-0.549	0.061	0.064	-0.07	-0.255	1.224	-0.454	0.132	1.522	0.126	2.318	-0.001	-0.923	0.006	0.418	0.056	1.137	-0.279	-0.523	1.017	-0.002	0.184	-0.535	-0.4	-0.937	0.03	0.368	0.041	0.002	-0.13	-0.272	4.166	0.004	1.476	-1.01	1.281	-0.547	0.142	0.115	0.265	0.278	0.483	-0.603	0.775	0.807	-0.17	0.4	2.267	0.023	0.717	0.032
X1417	X46409	0.639	0.653	0.756	-0.054	0.077	0.667	0.427	0.655	0.656	0.276	0.648	-0.244	0.659	0.844	0.649	0.556	0.519	0.415	0.183	0.496	0.65	0.672	0.449	0.624	0.414	0.638	-0.918	0.643	0.72	0.672	0.15	0.65	-1.251	0.627	0.642	0.7	0.456	0.662	0.642	0.116	0.642	0.656	-0.058	0.407	0.65	0.26	0.421	0.342	0.516	0.604	20.149	0.654	0.279	-0.944	0.588	0.654	0.494	0.631	0.412	0.38	0.725	0.627	0.717	-0.382	-0.078	0.329	0.607	0.651	0.574	5.621	0.203	0.26	-0.514	0.471	0.756	0.596	0.624	0.477	0.528	0.401	0.622	0.655	-0.385	0.407	0.449	0.133	0.481	0.657	0.352	0.162	0.542	0.646	0.47	0.625	0.591	0.156	0.656	0.734	0.596	0.029	0.64	0.612	0.587	0.644	0.169	0.637	0.403	0.533	-2.372	0.487	0.621	0.619	0.424	0.466	0.643	0.581	0.632	0.529	0.702	0.806	0.58	0.637	0.856	0.812	0.679	0.649	0.806	0.55	0.611	0.838	0.623	0.259	0.639	0.484	0.616	0.633	0.474	0.424	0.65	0.643	0.52	-0.009	0.967	-0.766	0.533	0.644	0.264	0.654	13.785	0.426	0.791	0.024	0.642	0.639	0.139	0.616	0.643	0.556	0.573	0.579	0.656	0.689	0.754	-0.315	0.558	0.424	0.643	0.645	0.381	0.621	0.627	0.461	0.628	0.746	0.669	-0.03	0.041	0.642	0.273	0.462	0.272	0.091	0.462	0.363	0.513	0.743	0.411	0.693	0.376	0.547	0.215	0.248	0.254	0.41	0.647	0.484	0.539	-0.424	0.105	0.257	0.622	0.402	0.775	0.811	0.489	0.298	-0.036	0.647	0.683	0.553	0.474	0.668	0.577	0.678	0.699	0.269	0.842	0.824	0.149	-0.123	0.843	0.538	0.237	0.841	0.647	1.004	0.415	0.641	0.64	0.463	0.226	0.54	0.252	0.696	0.766	0.043	0.811	0.471	16.072	0.33	0.491	0.519	0.626	0.509	0.559	0.557	0.661	-2.752	0.844	0.834	0.674	0.36	0.415	0.617	0.182	0.844	0.598	0.559	0.043	0.517	0.834	0.667	0.731	0.745	0.791	0.646	0.627	0.652	0.042	0.636	0.783	0.204	0.712	0.181	0.666	-0.51	0.478	0.569	0.761	0.717	0.605	0.764	0.748	0.314	0.114	0.59	0.831	0.613	0.613	0.831	0.578	0.668	0.071	0.841	0.756	0.52	0.709	0.682	0.715	-0.096	0.668	0.222	0.341	0.692	10.654	7.761	0.722	-0.515	0.595	0.68	0.841	0.844	0.446	0.473	0.644	0.57	0.638	0.68	0.654	0.738	-0.109	0.831	-0.378	0.603	0.52	-0.705	0.563	0.489	0.826	0.606	0.837	0.638	0.345	0.445	0.664	0.841	0.82	0.725	-0.315	0.608	-0.375	0.6	0.458	0.527	0.614	0.416	0.384	0.652	0.246	0.683	0.493	0.844	0.267	-0.486	0.685	0.643	0.081	0.681	0.57	0.647	0.469	0.358	0.628	0.407	0.262	0.807	0.665	0.725	0.611	0.776	0.623	0.715	0.477	0.192	0.812	0.609	0.843	0.153	0.62	0.838	0.581
X1417	X46428	-0.336	-0.116	0.03	-0.016	-0.928	-0.243	-0.78	0.125	-0.064	0.028	-0.008	0.042	0.33	0.953	-0.467	0.197	-0.223	0.267	-0.723	0.128	-0.064	0.118	0.288	-0.039	-0.728	0.489	-0.136	-0.066	0.038	-0.033	0.601	0.137	-0.628	0.024	0.035	-0.324	-0.725	0.218	0.61	0.028	0.013	0.112	-0.461	-1.302	0.052	-0.525	-0.281	2.478	0.058	0.506	0.976	0.218	1.651	1.012	0.213	0.31	-1.187	-0.712	-0.312	-0.004	-0.308	-0.326	-0.124	1.013	-1.712	-0.189	0.673	0.087	0.183	3.752	-0.052	0.151	-0.985	0.037	-0.631	0.534	-0.361	-0.692	0.439	-0.275	0.063	0.184	-0.891	-0.039	-0.22	0.764	-0.301	0.401	-0.378	-0.607	-0.29	0.57	0.162	-0.108	0.282	1.111	0.258	-0.238	0.22	1.232	-0.052	0.087	-0.534	-0.28	0.136	0.319	-0.713	-0.452	0.875	0.474	-0.056	-0.359	-0.085	0.689	0.063	0.134	0.085	-0.27	-0.018	-0.019	0.915	0.049	0.007	1.28	-0.179	-0.117	-0.423	0.299	-0.092	0.046	0.005	-0.214	0.042	0.609	0.263	-0.057	0.064	0.216	0.214	0.573	0.165	1.358	-1.624	2.236	-0.626	0.058	-0.821	0.502	-1.136	1.083	0.983	-0.918	0.036	0.694	1.088	0.303	0.022	-0.449	-0.624	0.166	0.541	0.047	1.655	-1.408	0.64	0.545	-0.528	-0.044	0.464	0.007	0.093	0.339	-0.092	-0.196	0.288	1.282	0.305	0.025	0.646	0.321	-0.486	0.61	-1.282	0.926	-0.104	0.741	-0.342	-0.075	-0.049	0.1	0.841	-1.02	-1.387	0.664	-0.038	0.413	0.232	-0.742	-1.831	0.193	-0.189	0.023	0.376	0.48	0.523	0.027	-0.681	0.991	-0.109	-0.48	0.183	0.224	0.151	0.262	0.154	-0.05	1.379	0.197	-0.346	0.066	1.236	0.027	0.152	0.983	-0.26	0.605	-1.07	-0.802	0.029	-0.166	0.13	0.012	-0.411	0.392	-0.891	-0.312	-1.644	0.522	6.444	-0.162	0.38	-0.075	0.244	0.372	-0.047	-0.198	-1.525	0.825	-0.415	-0.676	-0.974	0.163	-0.366	0.08	-0.191	0.501	0.639	0.117	-0.294	-0.013	0.265	-0.183	0.273	0.407	1.087	-0.029	0.099	-0.285	-0.888	-0.055	0.62	0.073	-0.426	-0.28	0.049	0.093	0.038	0.089	-0.487	0.363	-0.062	0.109	-0.579	-0.496	0.414	-0.12	0.073	-0.769	-1.579	-0.009	-1.158	-0.835	-1.023	-0.22	-0.174	-0.069	-0.031	0.055	0.486	-0.012	-0.003	-0.368	-1.539	0.417	2.103	5.428	-1.058	0.333	0.169	-0.335	0.983	-0.328	-0.623	-0.805	0.015	-0.458	0.072	-0.549	-0.213	0.27	-0.694	0.412	-0.137	0.755	-0.598	1.314	2.41	0.029	-1.324	-0.403	0.892	-0.226	0.1	0.366	-0.031	0.814	-0.362	0.305	-1.938	0.354	0.873	0.027	-0.21	-0.038	-1.817	0.172	-1.542	0.105	0.149	0.163	-0.03	-2.031	-1.116	2.97	-0.095	0.105	-1.513	-0.624	1.181	-0.187	0.22	-0.018	0.052	-0.699	-0.962	-1.468	0.37	-0.44	0.043	-1.163	0.128	-1.104	-0.712	0.515	0.825	-0.139	0.34	-0.997	-0.086	0.091	0.097
X1417	X46455	0.468	0.385	0.63	-1.029	0.607	0.307	-0.032	0.409	0.489	-0.5	0.293	1.026	0.249	0.858	0.436	-0.031	-0.021	0.701	-0.298	0.813	0.4	0.615	-0.741	0.394	0.605	0.513	-6.387	-0.12	0.471	0.722	0.874	0.236	-1.352	0.348	0.31	-0.161	-0.093	0.501	0.29	0.351	0.254	0.446	-0.876	0.105	0.368	-2.957	0.461	0.422	0.02	1.422	29.879	0.138	0.309	-1.992	0.396	0.378	-0.101	0.303	-0.624	-0.399	0.898	0.997	0.52	0.793	-0.692	-0.772	0.786	0.389	0.128	6.206	0.482	-0.748	-0.708	0.464	-0.527	0.061	-0.055	0.136	-1.557	-0.821	0.405	0.466	-1.824	0.283	0.363	0.909	-0.016	0.588	-0.062	-0.523	0.389	0.765	-0.677	0.447	0.601	0.629	0.159	0.614	0.39	-0.653	0.363	0.416	0.218	0.382	0.239	0.142	-0.387	0.269	3.647	0.418	0.419	0.356	0.206	0.315	0.332	0.584	0.42	-0.355	0.547	1.155	-0.11	0.413	0.944	0.947	0.44	0.366	0.117	0.53	0.568	0.903	0.38	0.223	0.328	0.344	0.035	0.247	0.279	-0.098	0.446	0.605	0.366	-1.911	2.004	0.039	0.287	-0.072	-0.293	-0.024	13.082	0.19	0.69	-0.206	0.387	0.701	-0.207	0.229	0.056	0.071	0.73	-0.188	0.608	0.347	0.982	-1.284	-0.115	-0.111	0.299	0.255	0.515	0.416	0.846	-0.093	0.356	0.658	0.638	-1.123	0.395	0.411	-1.798	0.419	-0.303	0.425	-0.409	0.691	0.467	0.608	-1.659	0.484	0.54	-0.127	0.955	-0.296	0.367	0.219	0.41	-0.34	0.79	-1.029	0.178	-1.091	0.491	0.476	0.662	0.734	0.828	-0.988	-2.017	0.576	0.287	-0.059	-0.015	0.682	0.427	0.281	0.758	-0.096	0.886	0.767	-0.082	-0.347	0.853	0.253	-1.732	0.827	0.417	0.124	0.509	0.637	0.374	-0.306	0.127	0.111	-0.644	0.335	0.553	-0.187	0.715	-0.14	13.849	0.303	0.079	0.021	0.444	0.425	0.406	0.386	0.591	-3.038	0.52	0.797	0.593	0.64	-0.113	0.323	-0.335	0.732	0.802	0.186	-0.187	0.417	0.387	0.461	0.732	0.803	0.964	0.393	0.345	0.056	-0.188	0.421	0.969	0.472	0.609	0.047	0.469	-1.209	0.266	0.373	0.538	0.568	0.368	0.927	0.696	-0.827	-0.009	0.197	0.919	0.304	0.777	0.704	0.41	0.373	0.029	0.586	0.532	0.251	0.553	0.46	0.565	-0.139	0.469	0.651	-1.353	0.477	11.814	12.374	0.505	-0.709	0.327	0.556	0.792	0.855	0.605	0.329	0.367	0.487	0.222	0.55	0.417	0.6	-0.008	0.785	-0.584	0.378	0.798	-1.679	0.979	0.278	0.772	0.087	0.315	0.378	0.12	0.137	0.392	0.833	0.626	0.581	-0.116	0.763	-0.545	0.375	-0.013	0.323	0.8	0.197	0.551	0.219	-0.518	0.744	0.284	0.183	-0.607	-0.615	0.684	0.376	-0.358	0.516	0.49	0.372	-0.022	0.335	0.364	0.931	-0.842	0.096	0.591	0.481	0.425	0.543	0.44	0.351	-0.082	-0.039	0.736	0.134	0.582	0.577	0.367	0.731	0.242
X1417	X46456	-0.271	0.241	0.025	1.062	-1.74	0.376	-0.028	0.247	0.175	0.392	0.171	1.759	0.123	-0.836	0.523	0.228	0.077	0.769	-0.967	0.409	0.065	0.395	-0.219	-0.01	0.951	0.163	0.178	0.178	0.594	0.681	0.708	0.203	-1.07	0.123	0.064	-0.796	-0.685	-0.139	0.228	0.275	0.142	0.266	-0.112	-0.555	0.198	-0.369	0.033	2.273	0.242	-0.728	2.531	0.202	-0.302	0.022	0.241	0.342	1.248	0.437	0.177	0.089	-0.118	0.435	0.383	0.884	0.28	-0.042	0.6	0.01	0.487	24.495	0.411	-0.094	0.374	0.904	0.168	0.332	0.131	0.226	0.262	0.497	0.199	0.309	0.214	-0.321	0.295	1.161	-0.02	0.567	-0.044	0.923	-0.337	0.633	0.348	-0.166	0.465	1.878	0.241	-0.338	0.145	-2.871	0.18	0.168	-0.275	0.162	-0.186	0.231	-0.388	0.236	-1.039	0.366	0.203	0.31	0.21	0.958	0.167	0.324	0.112	-0.04	0.464	-0.023	0.129	0.164	0.092	1.881	0.128	0.02	-0.127	0.373	0.531	0.738	-0.145	0.733	0.201	0.156	0.317	0.463	0.202	0.145	0.023	0.375	0.273	1.108	0.631	1.157	0.697	0.196	0.455	0.326	-2.602	0.657	0.661	-0.195	0.186	0.312	0.497	0.329	0.078	0.141	0.124	0.283	0.403	-0.106	1.803	0.869	0.827	-0.431	0.566	0.17	0.257	0.116	-0.466	0.254	-0.212	-0.079	0.191	0.366	0.266	0.006	0.527	0.653	-0.103	-0.662	1.989	-0.004	-0.598	0.382	0.494	0.419	0.518	0.606	-2.117	1.356	0.693	-0.748	0.199	0.846	-0.626	-0.667	0.484	0.355	-0.033	0.073	0.271	0.294	0.494	0.199	0.664	0.177	0.168	-0.083	0.314	0.61	0.269	0.624	0.757	0.727	-0.735	-0.154	-0.291	0.175	1.3	0.181	0.447	-0.292	0.271	0.764	-0.103	0.273	-0.077	-0.054	-0.752	0.132	1.112	0.523	0.038	-0.11	0.857	0.04	-4.157	0.298	0.08	0.167	0.295	0.269	-0.141	0.184	-3.056	-0.923	-0.266	-0.894	-0.284	0.153	0.58	0.024	0.869	-0.215	0.13	0.179	-0.373	0.197	1.332	0.27	0.451	-0.149	-3.304	0.102	0.209	0.345	0.58	0.246	-1.058	0.286	-0.082	-0.845	0.089	-3.193	0.168	0.205	-0.542	0.568	0.183	0.718	0.073	-1.011	-0.302	0.092	0.456	0.476	-0.134	0.684	0.106	0.104	-0.333	0.567	-0.034	0.423	0.42	0.05	0.055	0.181	0.313	-0.632	0.783	0.418	-3.578	-2.357	0.386	1.407	0.212	0.199	0.718	0.495	0.042	0.173	0.155	-0.849	0.208	0.029	0.24	0.673	-1.379	1.284	-0.1	0.244	1.536	0.932	1.408	0.157	-0.473	-0.319	-0.867	0.268	0.022	0.262	0.553	0.869	-0.338	0.504	2.324	-0.933	-0.208	0.17	-0.175	0.114	0.063	0.231	0.73	0.263	0.767	0.16	0.198	-0.78	-0.654	-0.391	-1.012	0.169	-1.144	0.167	0.174	-0.203	0.996	-0.074	0.165	0.666	-0.037	1.137	-0.147	0.395	0.273	-1.819	0.241	-0.004	-0.149	0.528	0.913	0.184	0.548	0.899	0.204	0.674	0.105
X1417	X46486	-0.163	0.042	0.079	-1.04	-0.996	0.193	0.159	0.194	0.286	-1.376	0.153	0.968	0.156	0.832	0.058	-0.085	-0.236	0.189	-0.477	-0.457	-0.081	1.272	-1.103	0.12	-0.422	-0.785	-3.389	0.119	0.25	0.951	-0.474	0.281	-1.266	0.06	0.087	2.078	-0.84	0.324	0.034	-0.654	0.103	0.038	-0.929	-0.737	0.124	-0.144	0.915	1.129	-0.142	1.295	3.066	0.066	-0.736	5.288	0.18	0.206	-1.072	0.276	-0.492	0.029	0.241	0.481	0.341	-0.837	1.075	-1.51	0.698	0.189	-0.213	9.155	-0.062	-0.537	-0.803	0.211	-0.663	-0.575	0.412	-0.29	0.049	-0.167	0.066	0.461	-2.573	0.126	-0.213	0.945	0.287	0.141	-0.194	-0.66	0.556	-0.304	0.066	0.166	-0.554	0.263	0.285	1.02	-0.137	-0.126	-0.033	0.184	0.083	0.139	-0.534	-0.316	-0.55	-0.821	2.421	-1.186	0.111	-0.223	-0.02	0.566	0.11	0.493	0.12	-0.524	0.356	1.523	0.096	-0.005	1.748	1.05	-0.215	0.156	-0.889	0.165	0.639	-0.079	0.055	-0.162	0.106	0.511	0.048	-0.265	0.12	0.078	0.211	-0.605	-0.248	-2.282	3.643	-2.591	0.256	0.01	-0.473	0.379	10.481	0.098	0.548	-0.399	0.09	0.564	-1.753	0.254	0.048	0.145	0.28	-0.84	0.434	-0.345	1.191	-1.219	-0.166	0.203	0.44	0.115	-0.116	0.06	1.181	0.791	0.109	1.819	0.475	-0.564	-1.867	0.09	-1.165	-0.502	-0.012	2.777	1.154	0.963	1.031	0.435	0.404	-0.001	0.316	0.45	5.129	-0.61	0.71	0.058	0.137	0.884	0.704	-2.142	-0.899	-0.477	-0.199	-0.015	0.509	0.614	0.773	-1.082	-2.355	-0.074	0.273	-0.27	0.149	0.144	-0.009	0.51	0.652	-1.374	0.89	0.666	-0.291	-0.517	0.822	0.121	-3.054	0.77	-0.088	-0.801	-0.672	0.368	0.093	-0.309	0.192	0.071	-0.609	0.122	-0.152	-0.166	0.613	-0.055	-0.455	0.042	-0.053	-0.197	0.227	0.078	0.007	0.114	0.267	-2.322	-0.024	0.717	0.212	-0.248	-0.319	0.075	-0.508	0.237	0.726	0.014	-0.383	0.106	0.375	0.253	0.61	0.728	1.112	0.177	0.123	0.076	-0.384	0.086	1.13	-1.71	0.032	-0.263	0.199	-0.984	0.08	0.154	0.475	0.383	0.115	0.992	0.565	-0.892	-0.322	0.169	0.027	-0.82	0.56	0.7	0.441	-0.324	-0.761	0.55	0.238	-0.028	0.368	0.189	0.379	-0.497	0.252	0.763	0.446	0.251	-4.747	6.479	0.392	-0.804	0.141	0.389	0.824	0.669	-1.484	-0.584	0.148	-0.029	0.086	0.36	0.14	0.084	-0.172	0.697	-0.707	-0.008	0.386	-2.868	1.174	0.054	0.674	-0.299	0.015	0.076	-0.104	-0.087	-0.287	0.781	0.649	0.323	-0.856	0.072	-2.229	0.098	-0.46	0.101	0.484	-0.029	0.181	0.006	-0.475	0.274	0.059	0.365	-0.186	-0.601	0.406	0.136	-0.129	0.32	0.072	0.073	0.048	1.004	0.094	0.536	-0.904	0.757	0.299	0.485	0.212	-0.231	0.229	-0.001	-0.128	-0.252	0.616	-0.022	0.451	0.569	0.058	0.406	0.034
X1417	X46493	-0.275	0.315	-1.923	1.583	0.673	-0.273	-0.627	-0.187	0.397	0.582	0.294	1.249	0.527	0.01	0.387	0.5	-0.387	-1.01	0.293	1.039	0.002	0.054	-0.576	-0.013	0.245	-0.954	0.019	0.277	-0.001	0.474	-0.389	0.298	-0.091	0.308	0.183	-1.528	0.927	0.048	0.102	0.544	0.268	0.158	1.272	1.788	0.283	0.057	0.949	1.511	0.301	0.33	11.891	0.268	-0.499	0.998	0.242	0.269	-0.323	-0.472	0.139	0.275	0.409	0.275	-0.541	0.034	-0.028	-0.65	0.976	0.162	-0.352	6.896	0.209	0.712	1.721	0.525	0.692	-0.789	0.276	-0.472	0.289	0.561	0.264	0.408	0.919	-0.275	0.294	-2.374	0.11	-0.444	0.306	0.455	0.442	0.928	-1.24	0.118	0.072	-1.991	0.305	-0.485	0.604	-1.722	0.263	-0.041	-0.151	-0.431	-0.517	-0.177	-0.883	0.382	-6.475	0.474	0.126	0.381	-0.056	-0.85	0.279	-1.422	0.244	0.257	0.498	0.146	-0.511	0.287	0.415	-0.217	0.477	0.188	0.185	-0.127	0.115	1.282	0.176	0.096	0.132	-0.236	0.501	0.251	0.283	-0.188	0.287	-0.376	0.294	1.041	0.444	4.269	0.456	0.233	0.14	0.313	10.144	0.349	0.362	-0.643	0.248	0.792	0.608	0.364	0.277	-0.561	-0.333	0.46	0.5	0.009	0.797	-1.983	0.062	0.993	0.161	0.274	-0.267	0.227	0.485	0.679	-0.176	-0.29	0.141	1.238	0.282	0.004	0.522	0.361	-0.861	0.872	0.391	0.385	0.127	0.611	0.252	-0.451	-0.245	-1.044	1.735	0.003	-1.215	0.317	0.253	-0.101	0.984	-0.928	0.474	0.404	0.182	-0.533	0.336	0.191	0.319	-0.005	0.171	0.905	0.444	0.294	0.572	0.113	0.205	0.717	-0.502	-0.594	0.16	0.418	-0.123	-0.83	1.088	0.205	-8.321	-0.313	0.283	0.675	0.461	-0.308	0.049	0.573	0.547	0.309	0.933	0.808	-0.127	-0.099	0.755	0.949	10.904	0.046	0.319	0.134	0.151	0.105	0.114	0.267	0.315	-0.006	0.659	-0.94	0.583	0.803	0.607	0.27	0.409	-0.648	-0.261	0.234	-0.617	0.237	0.31	0.354	0.856	0.711	0.305	0.298	0.275	0.209	0.386	0.19	0.253	0.668	0.19	-0.132	0.158	0.243	0.278	0.294	0.667	0.289	0.265	0.988	0.388	-0.622	0.521	0.237	1.139	0.409	-0.26	-0.032	0.028	0.19	0.552	-0.263	-0.174	0.556	0.515	0.446	0.425	-0.797	0.347	-0.971	-1.59	-0.055	8.597	9.143	0.55	0.452	0.289	0.254	1.252	-0.322	0.923	1.205	0.293	-1.27	0.258	0.411	0.075	-0.107	0.026	-0.34	-0.001	0.459	0.447	0.433	1.587	0.264	0.195	0.019	-0.909	0.346	0.14	0.24	0.148	1.088	0.185	0.56	1.565	-0.115	1.161	0.23	0.64	0.273	-0.655	0.212	0.343	0.336	0.223	0.609	0.062	-0.371	-1.165	-0.479	0.757	0.209	-1.159	-0.124	0.799	0.201	-0.663	2.152	0.268	-0.479	0.895	0.636	-0.71	-0.87	0.266	0.478	0.22	-0.357	0.353	0.535	0.864	0.283	-1.913	-0.067	0.279	0.276	-0.003
X1417	X46512	-0.073	0.326	0.801	0.634	-1.307	0.204	-0.592	0.08	0.368	0.332	0.126	1.374	-0.673	-0.402	-0.517	0.243	0.037	-0.688	0.782	1.122	0.21	0.238	0.045	0.118	-0.208	-0.49	0.115	0.007	0.277	0.405	0.569	0.241	0.352	0.171	0.086	1.689	-1.062	-0.25	-0.129	0.657	0.097	-0.065	0.221	1.22	0.07	0.127	1.256	2.039	-0.361	-0.133	-11.015	0.159	-0.448	6.466	0.044	0.181	0.803	0.461	-0.041	0.056	1.216	-0.528	0.507	0.336	-0.872	0.331	0.444	-0.056	0.103	-6.263	0.001	0.192	-0.657	0.221	-0.158	-0.296	0.528	0.069	0.188	0.256	-0.016	0.698	-1.729	0.207	0.143	-0.14	0.163	0.513	0.107	-0.026	0.462	0.188	-2.768	0.079	0.687	-0.639	0.215	-0.699	0.317	0.667	0.036	-0.204	0.251	0.86	-0.479	0.504	-0.024	0.016	-0.123	0.186	0.026	0.108	0.089	-0.179	0.048	0.402	0.102	0.5	0.157	1.494	0.436	0.066	1.394	0.797	0.232	0.079	-0.544	-1.545	-0.025	1.199	0.066	0.225	0.086	0.507	0.526	-0.186	0.023	0.221	-0.193	0.905	0.206	1.52	3.245	4.498	0.969	0.092	-0.187	0.41	-5.423	0.85	0.584	-0.522	0.086	0.442	0.816	0.327	0.089	0.316	-0.367	0.525	0.351	0.784	2.709	-1.059	0.778	0.889	0.322	0.096	0.099	0.077	0.081	0.181	0.026	0.085	-0.018	0.465	-1.445	0.084	-0.344	0.432	-0.776	-0.754	-0.019	1.096	0.062	0.228	-0.606	-0.374	-0.095	0.542	1.525	-0.174	-1.913	0.109	0.041	1.032	0.303	-1.159	0.662	0.164	-0.159	0.582	-0.035	-0.197	0.347	0.371	-1.077	0.031	0.268	0.422	1.327	-0.117	0.167	0.571	-0.55	-0.132	0.732	-0.067	-0.475	-0.171	1.614	0.061	-1.032	0.82	0.122	1.921	0.033	-1.84	0.05	0.507	-0.236	0.291	-0.287	0.933	0.082	-0.172	0.877	0.166	-8.435	0.167	-0.007	0.174	0.153	-0.635	0.052	0.127	-0.744	1.397	0.017	-0.816	-0.495	0.524	0.821	0.03	0.374	-3.536	0.921	0.049	-0.135	0.029	0.436	0.247	0.954	0.317	2.894	0.163	-0.019	0.032	0.301	0.198	-0.37	0.622	0.006	0.102	-0.723	-1.022	-0.05	0.083	0.673	0.504	0.039	0.701	0.299	-1.303	0.367	-0.138	2.497	-0.214	-1.902	0.08	-0.181	-0.849	-0.309	0.706	-0.84	0.139	0.085	0.17	0.486	0.163	0.268	-0.258	-0.049	0.351	-7.762	0.222	0.443	0.926	-0.043	0.638	2.174	1.174	-0.129	-0.714	0.136	-0.254	0.135	-0.192	-0.576	0.944	0.608	0.826	0.348	0.252	-0.311	-1.559	1.602	0.042	0.853	0.209	0.314	0.082	-0.255	-0.05	0.351	1.652	-0.3	0.438	0.99	-1.542	1.394	0.084	-0.612	0.087	-0.324	-0.244	-1.092	0.151	0.107	1.007	-0.208	1.262	0.233	-0.128	0.102	0.155	-0.086	0.105	-0.407	0.109	0.371	-0.149	0.039	0.378	-0.564	2.191	-0.551	0.302	0.1	0.312	0.166	-0.293	0.11	0.592	1.174	0.108	1.104	0.11	0.061	-1.063	0.101
