## Supplementary Table 2 for "The metabolic role of vitamin D in children’s neurodevelopment: a network study": Supp_Table2_round.tsv (part 603 of 833)

metabol1	metabol2	210022	210411	377693	355142	210120	112679	137931	210363	317902	390916	210453	210532	210424	360136	310970	210815	210482	348694	210681	330758	210901	210787	210149	313385	210804	210371	318869	340741	172745	210359	190913	211583	357928	348222	211764	212094	398087	394248	167938	395879	212324	391357	211679	193953	147882	369979	211738	332494	136802	211772	212170	393546	311151	342115	316733	212865	162782	195177	381056	360191	112434	180498	176042	213216	390772	380231	379635	213620	156423	367309	351870	330450	179870	213151	167702	361897	213409	150976	336556	320845	357370	316307	348602	124601	169684	135715	386179	138370	137707	148719	389689	180147	331052	145294	316311	365263	320527	180175	191086	147404	170888	321275	213762	192958	348639	120514	213942	214470	214443	213581	213373	348349	132448	214323	329127	334515	369208	214750	133333	318766	340476	357130	174461	145944	187099	214979	154179	379140	394538	372915	164694	160506	142791	155991	214905	144613	114739	159307	118763	215346	331994	371126	175782	114718	152081	150591	113402	367062	354297	134121	383313	194468	128879	151441	157194	170315	180217	124297	215712	357218	130877	164383	335519	130444	327868	149982	349483	310303	389847	399652	216210	317607	390343	337986	181510	149026	311339	216688	136272	186018	142478	322579	361464	335542	151345	311736	381353	217576	145614	368481	368680	134719	391943	217569	317837	382021	217264	364863	116048	217451	125766	343696	187885	192530	217524	359736	344951	153415	343683	172853	186136	378048	330903	218116	314402	367015	363852	168540	218377	159213	191766	192357	361660	388576	144342	342655	192012	184592	312160	368531	210509	395544	155697	211045	322081	172709	212416	323334	363016	165934	323249	212297	113487	213069	345712	172296	322522	213534	338000	213263	338555	129893	168538	214685	140193	195469	125231	136716	184460	156992	148987	346619	159492	148075	153541	197542	179033	376863	142838	217595	315493	362046	386736	375300	212588	211857	210917	217728	177506	361907	347083	314867	216920	148372	337242	124923	342485	319370	380797	324990	351597	394540	347319	369038	356636	380462	173023	326992	196109	156985	358563	216070	332129	171894	378095	313482	314117	136498	217374	395206	138260	376761	380458	319701	324360	381471	343373	119085	330409	361035	213271	384149	174435	390549	385859	135432	215488	133643	328371	338966	370488	192255	388342	385483	349918	355951	325613	381369	373267	147692	341985	136031	188001	384718	333084	137027	313741	210300	324829	326410	136553	392671	341554	214732	218267	215670	215615	176251	398324	213957	157295	212018	314954	326202	390304	322960	154228	199898	186311	389810	344644	365575	393653	213523	123326	337532	211327	192744	166671	396429	215156
X1417	X46515	0.587	0.399	0.652	-0.519	-0.465	0.526	0.17	0.562	0.599	-0.125	0.452	1.007	0.291	0.661	0.44	0.324	0.296	0.21	0.091	0.672	0.407	0.444	-0.604	0.464	0.609	0.61	-5.295	0.289	0.662	0.646	0.655	0.598	-0.81	0.451	0.509	0.58	-0.283	0.502	0.244	-0.082	0.476	0.573	-0.386	-0.17	0.445	-1.757	0.642	0.524	0.554	1.106	25.736	0.099	-0.168	-0.444	0.555	0.6	-0.559	0.545	0.359	0.246	1.091	0.636	0.64	0.148	0.113	-0.614	0.674	0.559	0.314	8.467	0.292	0.017	-0.241	0.435	0.575	0.434	0.581	0.254	-0.97	-0.322	0.551	0.651	-0.885	0.416	0.526	0.633	0.375	0.641	0.125	-0.088	0.274	0.675	-0.196	0.502	0.651	-0.083	0.354	0.666	0.464	-0.035	0.435	0.531	0.155	0.518	0.639	0.233	0.022	0.506	1.874	0.655	0.521	0.489	0.447	0.373	0.521	0.658	0.548	0.047	0.624	0.983	0.233	0.456	0.939	0.592	0.312	0.471	0.625	0.642	0.637	0.637	0.549	-0.115	0.519	0.661	0.627	0.476	0.524	0.294	0.569	0.465	0.378	-0.949	1.372	-2.926	0.089	0.486	0.095	-0.05	17.123	0.67	0.666	0.161	0.51	0.668	-0.093	0.495	0.463	0.207	0.656	0.114	0.645	0.539	0.514	-0.748	0.046	0.072	0.502	0.477	0.664	0.494	0.589	0.667	0.522	0.716	0.654	-0.468	0.431	0.553	-0.971	0.068	0.035	-0.16	0.538	0.627	0.319	0.645	-0.773	0.657	0.669	0.414	0.185	-0.037	0.674	0.396	0.541	0.65	0.674	-2.664	-0.351	-0.122	0.617	0.662	0.66	0.673	0.669	0.081	-1.454	0.674	0.332	0.269	0.243	0.665	0.545	0.661	0.674	0.381	0.648	0.675	0.253	0.053	0.662	0.495	-1.615	0.67	0.403	0.612	-0.1	0.668	0.553	0.085	0.409	0.386	-0.309	0.307	0.656	0.175	0.673	0.078	17.293	0.382	0.414	0.326	0.579	0.544	0.551	0.535	0.627	-2.447	0.66	0.674	0.599	0.485	0.23	0.419	0.062	0.661	0.673	0.434	0.176	0.553	0.475	0.587	0.672	0.673	0.562	0.554	0.528	0.502	0.175	0.566	0.551	0.459	0.65	0.275	0.586	-0.911	0.483	0.543	0.654	0.632	0.521	0.617	0.668	0.052	0.228	0.542	0.257	0.518	0.675	0.674	0.647	0.559	0.18	0.669	0.608	0.565	0.627	0.603	0.631	0.073	0.586	0.437	-0.436	0.616	12.441	10.973	0.634	-0.242	0.439	0.633	0.644	0.662	0.675	0.473	0.54	0.578	0.456	0.625	0.565	0.643	0.064	0.674	-0.138	0.434	0.665	-0.576	0.525	0.49	0.675	0.387	0.489	0.586	0.392	0.403	0.597	0.668	0.674	0.636	-0.134	0.661	-0.316	0.516	0.107	0.516	0.662	0.441	0.645	0.4	-0.084	0.674	0.493	0.333	-0.031	-0.536	0.665	0.545	-0.153	0.612	0.325	0.539	0.256	0.572	0.483	0.613	-0.356	0.438	0.65	0.635	0.569	0.661	0.577	0.631	0.253	0.284	0.673	0.482	0.505	0.57	0.477	0.672	0.468
X1417	X46516	0.104	0.41	0.661	0.204	-1.167	0.533	0.057	0.389	0.455	0.407	0.467	0.506	-1.332	-0.062	-0.118	0.423	0.437	-0.513	0.399	0.323	0.485	0.429	-0.182	0.456	0.625	-0.268	-0.203	0.437	0.528	0.529	0.285	0.524	1.273	0.495	0.458	1.489	-1.142	0.359	0.455	0.662	0.279	0.279	0.283	1.063	0.417	0.389	0.782	1.935	0.478	0.108	14.583	-0.61	-0.019	3.443	0.476	0.516	-0.011	0.622	0.418	0.2	1.383	-0.393	0.364	-0.275	0.387	0.491	0.839	0.285	0.358	7.734	0.128	0.735	-0.228	0.659	0.653	0.485	0.384	0.513	-1.273	0.304	0.466	0.68	-0.929	0.385	0.546	0.062	0.459	0.587	0.507	-0.401	0.563	-0.478	-0.535	0.496	0.637	-0.466	0.343	-0.578	0.463	0.166	0.235	-0.409	0.108	0.589	-1.151	0.556	0.494	0.345	-0.379	0.449	0.218	0.425	0.338	0.141	0.465	-0.164	0.457	0.375	0.529	1.183	0.645	0.461	0.675	0.765	0.333	0.445	0.113	-0.813	0.45	0.759	-0.045	0.229	0.435	0.509	0.55	0.37	0.465	0.538	0.042	0.35	0.457	1.128	1.624	-1.16	0.616	0.324	-0.049	-0.087	16.733	0.954	0.752	-0.127	0.376	0.442	0.57	0.46	0.303	0.667	0.293	0.513	0.649	0.609	1.976	-0.764	0.384	0.94	0.372	0.264	0.508	0.405	-0.481	0.998	0.34	0.281	0.415	-0.966	-0.994	0.391	0.692	0.573	0.058	0.602	0.991	1.052	0.286	0.523	-0.177	0.118	0.397	0.652	1.094	-0.043	0.253	0.542	0.378	0.969	-0.133	0.138	-0.483	0.571	0.328	0.621	0.481	0.489	-0.012	-0.336	-0.879	-0.314	0.541	0.454	0.757	-1.082	0.482	0.496	-0.38	0.684	1.048	0.671	0.449	-0.262	1.289	0.46	-1.999	0.774	0.485	1.212	0.792	-1.021	0.408	0.822	0.718	0.496	-0.783	1.006	0.632	-0.119	0.859	-0.089	14.439	0.254	0.457	0.237	0.449	0.22	0.463	0.466	0.205	-1.959	0.455	-1.579	-0.316	0.562	0.646	0.336	-0.458	-2.4	0.859	0.372	-0.384	0.46	0.846	0.435	0.886	0.832	1.749	0.432	0.46	0.525	0.514	0.393	-0.497	-0.944	-0.106	0.558	0.352	-0.731	-0.175	0.473	0.685	0.574	-0.473	0.542	0.57	-1.636	0.521	-0.121	1.538	0.171	-0.115	0.924	0.486	-0.347	0.227	0.505	-0.024	0.606	0.574	0.51	0.543	-0.528	0.479	-0.051	-0.087	0.582	11.411	11.161	0.605	0.076	0.339	0.598	1.443	0.502	-0.326	-0.695	0.228	0.446	0.444	0.442	0.035	0.622	0.311	0.6	-0.408	0.532	-0.111	-1.247	1.698	-0.101	-0.028	0.637	-1.235	0.507	0.164	-0.267	-0.241	1.213	0.578	0.614	-0.215	-1.174	0.57	0.227	-0.521	0.425	0.624	0.423	0.219	0.427	-0.858	0.906	0.216	0.536	-0.542	-0.994	0.526	0.469	-0.818	0.505	0.437	0.431	0.655	0.745	0.41	0.541	-1.865	1.648	0.056	0.705	0.472	0.392	0.436	0.353	0.325	0.59	0.896	0.449	0.834	0.673	0.313	-0.694	0.436
X1417	X46674	0.304	0.262	-0.823	1.415	1.169	-0.619	0.302	0.166	-0.2	0.182	0.108	2.407	0.22	0.472	0.326	0.133	-0.323	0.919	-0.529	-0.242	-0.436	0.029	-0.645	0.15	-0.302	0.068	0.608	0.139	0.188	0.955	1.793	-0.323	-0.623	-0.15	0.125	-0.858	0.238	-0.44	0.568	0.537	0.001	0.095	0.262	-1.896	-0.302	0.067	0.595	2.415	-0.121	-0.19	-6.919	0.08	-1.071	2.594	0.164	-0.735	1.167	0.251	-0.105	-0.053	0.675	-1.838	0.388	1.972	0.649	-1.284	0.439	-0.295	0.549	2.921	0.268	-0.35	-0.234	-1.437	0.441	-1.067	0.529	0.323	0.178	0.089	0.096	0.529	0.468	-0.433	0.25	-5.944	-0.309	0.693	-1.209	0.917	0.554	0.148	0.338	0.147	0.067	0.632	0.145	0.056	0.327	-0.287	0.105	0.166	-0.262	0.179	1.006	-0.964	0.122	-0.221	1.788	-0.203	0.114	0.24	0.131	1.287	0.14	-0.412	0.074	-0.144	0.397	0.78	0.605	0.086	-0.056	0.131	0.074	0.176	-0.338	0.365	0.359	0.379	0.063	1.033	-0.007	-0.214	0.048	0.311	0.137	-0.816	-0.937	1.077	-0.024	1.208	1.827	3.487	0.253	0.132	-1.315	0.371	-1.804	-0.109	0.265	-0.566	0.097	-0.101	0.807	0.334	0.133	-0.064	0.434	-0.127	0.438	0.143	0.8	-0.021	0.434	0.431	-0.256	0.072	0.261	0.129	0.362	-0.358	-0.005	1.274	0.035	0.963	0.375	0.117	0.393	-0.143	-0.272	0.351	2.164	2.038	-0.045	0.31	0.054	0.432	0.277	0.18	3.133	-0.398	0.582	0.309	-0.251	1.843	-0.04	-1.574	0.139	0.35	-0.325	-0.362	0.505	0.194	0.557	-0.701	-0.14	-0.389	0.07	-0.164	0.187	0.618	0.222	0.333	1.278	0.189	1.262	-0.062	-0.189	-0.093	1.338	0.046	0.13	1.051	0.248	0.993	0.228	-0.69	0.122	-0.45	-0.301	0.255	0.585	0.932	-0.858	-0.031	0.759	0.482	-5.674	0.199	0.242	-0.28	0.271	0.26	0.126	0.142	-1.655	-0.846	-0.822	-1.384	0.181	0.093	-0.17	0.194	-0.651	0.335	0.532	0.143	-0.429	0.111	1.437	-0.17	0.263	0.196	1.363	0.197	0.114	0.055	0.587	-0.017	-0.687	0.205	0.204	-0.845	0.121	-0.854	0.118	0.161	0.574	0.386	0.141	1.042	0.039	-1.0	-0.325	-0.317	2.06	0.285	-0.711	0.55	0.041	-0.568	0.11	0.392	0.824	0.419	0.421	0.246	0.343	-0.191	0.31	-1.606	0.657	0.453	-6.777	0.952	0.454	0.476	0.145	0.343	0.235	0.298	0.012	0.547	0.16	-0.056	0.163	0.289	0.022	0.479	0.064	-0.21	0.916	0.291	1.331	0.722	1.484	0.111	-0.01	-0.209	-1.605	0.136	-0.055	-0.089	-0.071	1.591	-0.095	0.179	1.089	-1.397	2.538	0.13	-0.977	0.126	-1.537	0.105	1.296	-0.091	0.434	1.222	0.079	-0.022	-0.801	-0.297	-1.742	0.064	0.038	-0.299	0.268	-0.317	0.225	2.736	0.101	-0.108	-0.668	0.964	0.804	0.721	0.147	0.424	0.278	0.379	-0.406	0.247	0.941	-0.01	1.641	1.53	0.099	0.464	-0.214
X1417	X46898	0.123	0.22	-0.152	-1.718	0.562	0.268	0.32	0.036	-0.111	-0.128	-0.118	0.753	-0.016	1.29	0.384	-0.054	0.301	-1.092	-0.855	1.139	0.184	0.118	0.418	-0.085	0.094	0.414	-0.478	0.095	0.01	0.46	0.493	-0.106	-2.058	0.267	0.039	0.507	0.171	0.429	0.072	1.398	-0.053	-0.053	0.102	0.47	0.124	-0.05	0.833	1.755	0.068	-0.112	4.225	0.026	-0.028	-4.043	0.193	-0.139	0.358	-0.563	-0.093	-0.023	1.3	-0.09	-0.632	0.235	-0.642	-0.233	-0.273	-0.048	0.21	-5.082	0.507	0.047	-0.097	1.703	-1.143	-0.691	-0.525	0.194	0.222	0.198	0.058	-0.002	0.848	0.121	0.065	-1.115	-0.104	0.092	0.149	0.43	0.371	0.317	1.327	0.123	-0.118	1.238	0.132	0.19	0.606	-0.567	0.072	-0.001	0.602	0.016	-0.668	0.14	-0.97	-0.109	0.624	0.114	0.089	-0.961	-0.131	0.126	0.101	-0.201	0.101	-0.593	0.482	0.344	-0.602	0.093	0.725	1.673	0.472	0.099	0.126	-0.51	0.096	1.461	-0.011	0.33	0.099	-0.09	-0.003	0.001	0.05	-0.132	0.243	-0.098	0.09	0.827	0.68	1.477	0.074	0.097	-0.455	0.232	-8.283	0.331	0.804	-0.734	0.057	0.83	0.277	0.157	0.092	-0.651	-0.051	0.55	0.368	-0.364	1.927	-0.32	0.906	0.486	-0.063	-0.051	-0.693	0.089	-1.082	-0.566	0.194	0.031	-0.336	0.766	-0.421	0.087	0.111	0.283	0.237	-0.484	-1.449	0.175	-0.104	0.614	0.088	0.142	0.09	0.067	0.584	0.138	-0.445	0.328	-0.1	-0.654	1.069	1.735	-0.561	0.224	0.013	-0.108	0.737	0.915	0.13	0.503	0.808	0.123	0.286	0.209	0.205	0.783	0.138	-0.051	-0.121	-0.377	1.39	0.042	0.03	-0.918	0.647	0.079	-0.288	0.375	0.088	0.757	1.066	0.832	0.066	1.079	-0.209	0.286	0.627	0.483	0.7	0.793	-0.232	-0.877	8.257	-0.291	-0.329	0.404	0.281	0.216	0.081	-0.064	-1.668	3.023	-0.623	-0.28	-0.347	1.766	0.409	0.149	0.557	-0.029	0.123	0.149	0.151	0.042	0.439	-0.233	0.908	1.109	1.783	-0.016	0.074	0.381	0.376	-0.012	-0.85	1.123	-0.695	-0.519	-0.08	-2.17	0.095	0.15	0.68	0.528	0.08	-2.069	0.832	-0.016	0.224	0.086	1.534	0.53	1.032	1.062	0.623	-0.238	-0.795	1.186	0.659	-0.381	0.502	-0.224	-0.968	-0.886	0.31	-1.055	1.931	0.492	0.181	-5.983	-0.615	2.049	-0.151	0.536	0.444	1.279	0.992	-0.802	-0.064	0.116	0.106	0.489	-0.398	0.595	-0.901	1.056	-1.212	0.414	1.249	-1.318	-1.659	-0.013	-0.945	-1.523	1.127	-0.419	-0.267	0.257	-0.889	1.202	-1.011	-0.525	1.864	-1.199	-1.451	-0.079	-0.829	0.063	-0.801	0.164	-1.029	0.318	1.191	0.244	-0.004	1.277	1.453	0.478	0.788	0.027	0.657	0.207	0.799	-0.488	0.449	1.438	0.095	-2.608	1.136	1.701	-0.033	-0.025	-0.049	0.351	-0.001	-0.753	-0.563	0.568	-0.002	-0.223	-2.568	-0.576	0.099	-1.076	-0.074
X1417	X46905	-0.23	0.201	-1.345	0.782	-0.761	0.337	0.139	0.231	0.15	0.065	0.167	-1.275	0.288	-0.2	0.52	0.364	0.527	0.014	-0.758	-0.324	0.18	-0.755	0.263	0.029	0.077	0.357	-0.541	0.137	0.407	0.856	1.274	0.041	-0.123	-0.243	0.145	-0.073	-0.271	-0.04	0.493	1.749	0.091	0.225	-0.485	0.003	0.172	0.095	0.839	6.006	0.186	0.87	-4.044	0.113	-0.291	-1.19	0.192	0.196	1.208	0.216	0.053	0.149	1.135	1.054	0.483	-1.659	0.636	-0.106	0.549	-0.167	0.362	-0.905	0.323	0.255	0.262	0.535	-0.396	-0.028	0.464	0.126	0.237	-0.173	0.121	0.384	-0.364	-1.492	0.212	0.026	0.249	-0.05	-0.263	0.714	0.486	-0.173	1.097	0.257	-0.092	1.344	0.224	0.566	0.191	-1.802	-1.047	-0.084	-0.281	0.525	0.174	0.25	-0.006	0.3	-0.692	0.573	0.101	0.374	0.075	-0.007	0.048	-0.361	0.154	0.475	0.263	1.378	0.729	0.076	-0.318	0.317	0.354	0.078	1.072	-0.043	0.47	0.364	0.005	-0.507	0.123	-0.16	0.026	0.327	0.165	-1.056	0.209	-0.317	0.13	0.963	-0.839	0.733	-0.735	0.112	0.222	0.272	0.378	-0.826	-0.074	-1.053	0.141	0.261	0.664	-0.147	0.155	-0.276	-0.019	0.467	-0.066	0.173	1.373	2.188	0.611	-1.484	0.3	0.105	0.239	0.151	-0.23	0.3	-0.024	-0.559	0.125	-0.135	0.535	0.083	0.529	0.703	-0.78	-0.039	0.071	0.304	-0.599	0.015	0.186	-0.15	0.181	0.353	4.282	0.663	0.966	0.772	0.113	1.083	-0.061	2.152	-1.141	0.357	-0.365	-0.301	0.1	1.104	0.151	0.496	0.012	0.699	0.144	-0.018	0.529	0.645	-2.388	0.381	0.306	1.235	0.571	0.837	-0.107	-0.533	0.303	0.161	0.359	0.722	-0.073	1.021	1.185	-1.065	0.155	0.062	0.257	0.058	0.071	0.779	-0.039	-0.467	1.102	-0.093	-6.586	0.222	0.269	0.363	0.289	0.261	0.085	0.166	-0.34	0.351	0.797	-0.626	0.321	-0.695	-0.195	-0.049	-0.726	0.646	0.31	0.203	-0.485	0.146	-0.343	0.313	0.809	0.982	0.461	0.206	0.162	0.287	0.08	-0.012	0.753	0.679	0.595	0.109	0.107	-1.725	0.109	0.166	0.362	0.437	0.089	0.896	0.238	-1.378	-0.17	-0.015	1.285	0.258	0.72	-0.99	0.183	-0.203	0.321	-0.036	0.18	0.086	0.393	0.383	0.405	0.025	0.295	-0.766	1.621	0.194	-2.327	4.977	0.404	-0.254	-0.098	-1.067	1.542	-0.946	0.689	0.322	0.132	-0.161	0.178	0.02	0.194	0.045	-0.425	0.077	-0.908	0.506	0.264	1.096	1.929	0.111	0.022	0.104	-0.798	0.31	-0.076	0.202	-0.668	1.259	-0.904	0.508	0.662	0.861	1.243	-0.706	-0.602	-0.013	0.878	0.156	0.815	0.016	-0.594	0.287	0.083	0.33	-1.166	-0.826	0.379	0.19	-0.93	0.366	0.164	0.091	0.624	3.405	-0.172	0.495	0.556	0.99	-0.514	0.289	0.253	-0.077	0.281	-0.107	-0.409	0.484	0.78	0.166	1.078	-0.57	0.16	0.298	0.069
X1417	X46911	-0.141	0.083	0.358	-0.225	-0.828	0.446	1.239	0.123	0.235	0.345	-0.015	-0.951	0.312	0.703	-0.036	0.296	-0.069	0.792	-0.402	0.627	-0.032	-0.658	0.262	0.003	-0.357	0.26	0.511	0.091	0.164	-0.312	-2.422	0.036	1.033	0.184	0.052	0.221	-0.7	0.268	-0.221	-0.548	0.041	0.189	-0.699	2.679	0.13	0.191	0.28	-1.036	0.105	-0.649	-5.864	0.169	-0.363	-2.147	0.146	0.22	3.143	0.186	0.192	0.069	3.425	2.096	0.065	0.793	0.914	0.279	0.466	0.153	0.202	-2.736	0.016	0.423	0.012	-0.444	0.432	-0.968	-0.228	-0.041	-0.056	0.463	0.084	0.385	0.551	0.312	0.108	0.125	0.236	-0.044	0.176	0.038	0.205	0.527	0.721	0.004	0.384	-1.014	-0.023	-0.203	0.183	0.274	0.158	0.149	0.431	-0.052	0.784	1.285	-0.463	0.227	-3.007	0.399	0.04	0.241	-0.022	0.382	0.087	0.412	0.014	-0.311	0.235	0.065	0.137	0.106	0.001	0.892	0.247	-0.02	2.241	0.099	-0.004	0.787	0.041	0.691	0.081	-3.429	0.266	0.148	0.063	-0.418	0.067	-0.323	0.176	1.185	-0.064	5.658	0.491	0.079	-0.095	-0.123	-4.596	-0.135	-0.261	0.33	0.074	0.425	-0.202	-0.473	0.075	0.628	-0.349	0.33	-0.08	-0.234	1.016	0.853	0.51	-1.547	0.366	0.088	-0.716	0.059	-0.522	0.667	0.147	-0.515	-0.481	-2.321	0.65	0.054	0.278	1.299	1.325	-0.95	0.983	0.816	0.595	0.113	0.186	-0.236	-0.202	0.375	-1.274	0.295	0.597	0.493	0.124	0.748	0.592	0.923	1.057	0.3	-0.007	0.435	0.425	0.425	0.652	0.565	0.429	0.37	0.201	0.072	0.345	0.448	0.171	0.426	0.548	-1.642	0.552	0.458	-0.248	-0.357	-0.011	0.041	0.405	-0.678	0.07	-0.669	-0.104	-0.444	0.037	0.095	-0.065	0.341	2.199	1.978	0.406	1.56	0.123	-0.414	-5.084	0.425	-0.125	0.283	-0.728	-0.072	0.064	-0.026	0.219	-0.681	0.708	0.603	0.345	-0.618	0.167	-0.059	2.148	-0.686	0.348	0.104	1.277	-0.035	0.17	0.208	0.291	-0.964	-0.213	0.003	-0.171	0.243	0.625	0.153	0.962	0.62	0.378	-0.027	0.208	-1.109	0.063	0.065	-0.208	-0.286	0.088	0.841	-0.295	2.237	-0.273	0.098	0.824	0.319	0.441	-1.862	0.367	0.281	0.359	0.054	0.088	-0.072	0.178	0.265	0.315	0.698	0.074	-0.508	1.018	-0.136	-3.808	-3.253	0.326	1.607	-0.032	0.323	0.767	0.697	0.554	0.736	0.119	0.247	-0.008	-1.467	0.026	-0.115	-0.426	0.586	-0.592	-0.173	0.682	-0.037	0.699	0.013	0.389	0.511	0.411	0.033	-0.092	0.281	0.445	0.351	-0.249	-1.109	0.985	0.702	-9.796	0.027	-0.388	0.08	0.696	0.049	0.764	0.276	-0.282	-1.478	0.063	0.696	0.162	-0.875	0.451	0.128	-0.603	-0.495	-0.202	0.123	0.208	-0.751	0.03	0.851	1.142	0.906	0.378	-0.102	-0.515	0.426	-1.009	0.315	0.912	0.525	-1.145	0.098	0.23	0.04	0.087	0.626	0.008
X1417	X46968	0.336	0.296	0.169	-0.041	0.829	-0.18	0.018	0.083	-0.521	-1.013	-0.156	0.664	0.286	-0.14	0.404	0.311	-0.057	0.19	-0.524	0.05	-0.098	0.069	-0.275	-0.118	-0.472	0.448	0.632	-0.013	0.362	0.929	1.089	-0.122	0.071	-0.106	0.077	-0.014	0.192	-0.442	0.02	0.603	0.077	-0.171	0.247	0.255	0.162	0.251	0.781	1.8	0.032	-1.616	-6.451	-0.044	-0.755	-0.549	0.197	0.15	0.187	-0.659	-0.107	0.081	0.69	0.077	-0.737	0.266	0.119	0.224	0.859	0.152	0.069	-5.658	0.221	0.134	0.268	-1.078	-1.311	-0.915	0.048	0.358	0.239	-0.657	0.054	0.315	0.211	-0.881	0.089	-0.325	-0.383	-0.314	0.33	0.313	0.42	0.684	0.631	0.125	-1.454	1.305	0.187	1.035	0.307	1.225	-0.442	0.113	-0.515	0.684	-0.03	-0.703	0.098	0.069	1.226	0.392	-0.01	0.096	-0.171	-0.101	-0.002	-0.093	0.064	-0.244	0.526	-0.804	0.187	0.116	0.177	0.458	0.082	0.131	-1.205	-0.022	0.607	1.649	0.075	-1.351	0.09	0.318	-0.028	0.122	0.057	-1.235	0.097	-0.68	-0.277	2.133	-0.89	-1.605	-0.235	0.086	-0.752	0.231	-9.113	-1.222	0.469	-0.851	0.082	0.924	1.044	0.315	0.082	-0.035	-1.163	0.386	0.532	-0.01	1.957	0.93	1.011	-1.447	0.085	0.066	-0.388	0.065	0.385	-1.809	-0.021	0.427	0.052	0.79	0.318	0.029	-0.086	0.153	-0.452	-0.621	2.111	-0.268	0.184	0.676	-0.388	0.07	-0.286	-0.063	3.016	0.485	0.11	0.779	-0.136	1.193	1.198	1.967	-0.703	0.537	-0.496	0.191	0.817	1.022	0.645	0.161	-0.121	0.391	-0.476	-0.1	-0.048	0.275	-0.007	0.238	0.103	-0.026	0.754	0.465	-0.148	-1.059	1.215	0.103	1.286	0.339	-0.012	0.443	0.235	-1.483	0.079	0.444	0.271	0.142	2.097	0.976	-0.298	-0.221	0.084	0.35	2.582	0.073	0.271	-0.011	0.297	0.291	0.015	0.005	-1.49	-1.911	-0.93	-1.96	0.304	-0.75	-0.709	0.234	0.469	-1.416	1.242	0.151	-0.253	0.069	0.15	0.161	1.014	-0.178	-1.32	0.146	0.025	-0.1	-0.272	0.042	-0.311	0.026	-0.27	-0.316	-0.158	-0.481	0.072	0.109	0.032	-0.026	0.062	0.499	-0.007	-0.836	0.076	0.057	0.535	0.203	-0.475	-0.374	-0.942	-0.712	-0.143	-1.337	0.348	-0.494	0.27	-0.021	0.328	0.232	-0.279	0.381	2.194	0.095	0.126	21.285	0.191	0.627	0.099	-0.392	-0.216	-0.936	0.345	-0.892	0.041	-0.784	0.119	-0.065	0.151	-0.156	-0.047	-0.56	0.123	0.523	0.229	0.04	-0.688	0.071	-0.099	-0.18	-1.081	-0.002	-0.12	-0.294	-0.211	0.549	0.058	-0.791	-0.554	0.361	2.272	-0.138	-0.958	0.075	-0.259	0.119	1.595	-0.304	0.329	0.778	0.042	-1.118	-0.078	0.32	0.07	0.134	1.344	0.459	0.278	-0.15	-0.218	1.697	-0.077	1.797	0.336	0.797	0.238	0.773	0.223	0.821	0.146	0.033	0.108	0.949	0.496	-0.076	0.799	-0.366	0.058	0.205	-0.106
X1417	X46972	0.337	-0.133	0.378	-0.596	-0.406	0.177	-0.556	0.26	0.371	0.53	0.08	-1.518	0.503	0.739	-0.17	0.473	-0.366	-0.024	-0.262	0.663	0.083	-0.245	0.354	0.197	0.078	0.306	0.777	0.055	0.128	-0.375	0.263	0.36	0.074	0.293	0.184	-1.017	-0.728	0.218	0.541	-0.435	0.132	0.3	1.397	-0.59	0.103	0.241	-0.321	-0.791	0.172	0.019	5.822	0.252	0.484	-0.673	0.247	-0.329	1.016	0.194	0.302	0.202	0.347	-0.386	-0.055	0.096	1.095	0.302	0.551	0.194	0.456	-1.093	-0.042	0.185	0.094	-0.108	0.093	0.531	0.256	-0.169	0.134	0.809	0.197	0.604	0.486	0.287	0.191	0.46	0.348	0.527	0.373	-0.005	-0.298	0.815	0.139	0.096	0.432	1.382	-0.047	0.017	0.292	0.774	0.26	0.15	0.236	0.479	1.052	0.197	0.355	0.16	-3.293	0.499	0.18	0.306	0.142	0.576	0.183	0.618	0.201	0.463	0.322	0.67	0.136	0.166	-0.23	1.504	-0.194	0.23	-0.889	0.523	0.557	1.115	-0.091	-0.08	0.175	0.528	0.536	-0.129	0.21	-0.012	0.226	0.141	0.282	2.101	0.992	-1.315	0.944	0.178	-0.096	-0.067	-3.636	0.949	0.684	0.313	0.179	0.523	0.37	-0.33	0.165	0.611	0.644	0.378	-0.46	0.788	0.694	1.253	0.784	-0.093	0.565	0.183	0.549	0.019	-0.141	0.877	0.247	0.955	-0.118	-1.685	1.061	0.079	0.638	0.355	-0.203	-1.645	0.806	1.204	0.623	0.628	0.415	0.516	-1.255	0.479	2.331	0.89	0.86	0.027	0.209	1.049	-0.265	0.428	-1.199	-0.33	-0.154	0.592	0.588	0.174	-0.007	0.405	0.749	-0.047	-0.303	0.207	-0.127	0.151	0.263	-0.262	0.265	1.268	-2.408	-0.729	0.632	0.112	0.118	-0.022	-0.265	1.063	-0.366	-0.358	1.263	-0.328	0.202	-0.007	-0.237	0.318	1.885	1.091	-8.312	0.429	0.198	1.123	7.136	0.237	0.366	0.456	0.233	0.174	0.133	-0.752	-1.046	2.859	-0.171	0.153	0.401	-0.101	0.633	0.268	0.857	-0.878	-2.061	0.125	0.613	-0.837	-0.28	0.172	-3.098	-0.091	-1.061	-0.42	0.117	-0.634	0.144	0.013	1.143	-0.372	0.366	-0.302	0.051	-0.774	0.13	-0.095	-0.301	0.135	0.145	1.396	0.138	0.313	-0.116	0.212	0.184	0.511	0.59	0.625	0.237	-0.509	0.564	0.807	0.378	0.342	0.386	0.242	0.043	-0.139	0.328	0.521	-1.438	0.438	0.077	1.631	0.416	-0.409	0.216	0.395	0.016	0.914	0.787	1.177	0.205	0.343	0.22	0.131	0.269	0.338	-0.309	0.483	-0.559	0.03	-0.254	0.482	2.417	0.189	-0.31	0.563	-0.461	0.223	0.039	-0.066	0.272	1.119	0.62	0.2	1.635	0.249	1.584	-0.598	-0.089	0.203	0.897	-0.027	1.3	-0.13	-0.916	0.541	0.176	0.317	-1.102	2.208	-0.116	-0.158	0.031	0.023	0.73	0.227	0.48	1.873	-2.144	1.084	0.75	1.567	-0.07	-0.098	0.056	0.27	0.295	-0.12	-0.183	0.423	-0.538	0.211	-0.092	0.14	0.156	0.498	0.077
X1417	X46998	0.224	0.199	0.364	0.539	0.642	0.02	-0.34	0.16	0.289	0.081	-0.106	-0.208	-0.273	1.19	0.052	0.016	-0.428	-0.073	-0.768	1.049	-0.104	-0.171	0.382	-0.075	-0.692	0.379	0.917	-0.061	0.237	0.831	0.063	-0.005	-0.834	0.244	0.039	-0.45	0.25	-0.174	-0.092	-1.013	0.033	-0.69	-0.149	-0.285	-0.015	0.147	-1.601	-1.33	-0.01	0.85	1.064	0.087	0.962	-0.361	0.177	0.09	1.861	0.054	0.054	0.092	0.291	-1.09	-0.569	1.361	1.133	-0.189	-1.115	-0.135	0.195	0.443	-0.437	0.197	-0.063	1.435	-0.046	-0.351	-0.473	-0.505	0.108	0.511	0.054	0.174	0.369	-0.326	0.463	-0.928	0.016	-0.075	0.239	0.074	0.109	-0.233	0.04	-0.131	0.304	-1.775	-0.103	-0.257	0.555	-1.35	0.115	0.003	0.066	-0.035	1.344	0.189	-0.87	0.196	-4.807	-0.531	0.048	0.177	-0.117	-0.044	0.028	-0.167	0.055	-0.664	0.207	-0.379	-0.122	0.032	-0.672	1.551	-0.227	0.152	-0.28	-0.383	0.038	1.35	0.041	1.447	0.067	0.126	0.26	0.022	0.088	0.221	0.118	-0.538	0.169	2.127	0.146	0.914	-0.771	0.065	-0.763	0.121	-7.048	-0.722	0.738	-0.66	0.049	0.762	-0.295	0.144	0.021	0.681	-0.61	0.341	0.2	0.059	1.165	-1.769	0.832	0.663	-0.12	0.073	-0.126	0.015	0.726	0.447	-0.005	0.546	0.155	-0.504	0.192	0.045	0.815	0.178	-0.851	-1.217	1.096	0.392	0.444	0.562	0.157	-0.124	-0.295	0.585	-0.962	-0.952	0.867	0.611	0.102	0.688	0.984	1.609	-1.232	0.229	0.287	0.694	0.676	-0.072	0.343	0.934	0.478	0.24	0.225	-0.477	0.475	0.474	-0.104	-0.072	0.025	0.317	1.284	-0.355	-0.369	-0.824	1.173	0.069	-1.456	1.09	0.3	-0.763	-0.265	0.303	-0.015	1.822	-0.156	0.005	-1.296	2.001	-1.088	0.879	0.839	1.037	-0.558	0.224	0.185	0.192	-0.463	0.014	0.02	-0.027	-0.254	0.135	0.339	-0.649	0.532	-1.129	0.135	0.162	-0.811	-2.734	1.019	0.091	-0.123	0.052	1.006	-0.051	0.589	-0.371	-2.359	0.092	-0.176	-0.022	0.677	0.188	-3.362	0.232	0.042	0.202	-0.52	0.395	-0.029	-0.596	0.063	-0.154	0.068	-0.919	-1.445	-0.434	-0.121	-0.06	0.604	0.486	-1.467	0.424	-0.715	-0.807	-0.131	-1.168	-0.694	-0.093	0.46	-0.887	0.178	1.271	-0.161	-0.595	-1.199	-0.129	5.812	4.422	-0.227	2.288	0.198	-0.534	0.124	1.18	-1.192	0.058	0.019	0.356	0.084	-0.156	0.211	0.545	0.919	0.301	0.637	0.611	0.821	-0.716	1.762	0.039	-2.798	-0.833	0.237	0.149	-0.018	-0.216	-0.601	1.108	-0.086	0.158	1.731	-0.469	1.859	0.026	-0.164	0.059	0.253	0.137	0.331	0.348	1.04	-0.61	-0.002	-1.057	1.822	-0.698	-0.715	-0.176	1.114	0.172	-0.309	-0.071	0.559	1.408	0.027	0.58	1.247	0.202	-0.303	-0.145	-0.0	-0.292	0.25	-0.37	0.545	0.871	0.845	-0.337	-0.636	-1.476	0.018	1.046	0.094
X1417	X47006	0.133	0.259	-0.218	1.328	-0.033	0.32	0.101	0.251	-0.059	0.435	0.231	-0.814	0.031	-0.335	0.056	0.354	0.038	0.266	-0.595	-1.105	0.298	-0.947	0.208	-0.197	0.429	0.423	0.359	0.23	0.424	0.983	0.907	0.16	-0.4	-0.631	0.222	0.162	-0.274	-0.712	0.492	1.248	0.161	0.215	-0.425	-0.246	0.038	0.237	0.311	4.996	0.263	-0.008	2.487	0.24	-0.736	-2.26	0.151	0.299	0.44	0.309	-0.058	0.173	1.006	1.179	0.167	-0.854	0.869	0.051	0.522	-0.087	0.41	-7.187	0.384	0.314	0.417	0.383	0.208	-0.515	0.421	0.326	0.259	0.332	0.227	0.448	0.128	-0.171	0.379	-0.512	0.065	0.073	-0.064	0.095	0.257	0.226	1.17	0.312	-0.464	-0.271	0.246	0.542	0.274	-0.772	-0.684	0.116	0.109	0.548	0.299	0.216	0.598	0.333	1.26	0.598	0.089	0.379	0.201	0.446	0.175	-1.203	0.234	0.214	0.507	0.425	0.657	0.18	0.121	1.904	0.316	0.249	0.192	0.272	0.533	0.153	0.043	-0.948	0.225	0.141	-0.402	0.478	0.225	-1.662	0.152	-0.45	0.203	1.152	-0.451	0.8	-0.488	0.113	0.403	0.329	5.995	-0.484	0.163	-1.03	0.225	0.323	0.818	0.243	0.224	-0.146	-0.292	0.39	0.403	0.529	1.523	1.792	0.175	-0.85	-0.025	0.198	0.407	0.224	-0.418	-0.512	-0.2	-0.323	0.283	-0.291	0.214	0.106	0.398	0.462	-0.668	0.197	-0.127	0.788	-0.593	0.416	0.187	0.234	0.042	0.293	5.491	0.664	0.932	0.601	0.21	0.989	-0.549	1.974	-0.868	0.417	-0.383	0.118	0.18	1.029	0.382	0.011	0.235	0.393	0.157	-0.006	0.18	0.51	-0.333	0.077	1.106	0.979	0.649	0.6	-0.358	-1.271	1.007	0.205	0.371	0.883	0.165	1.792	1.29	-1.774	0.228	0.066	-0.191	0.03	0.551	0.767	-0.552	-0.427	0.831	-0.157	-2.504	0.011	0.352	-0.049	0.315	0.299	0.207	0.219	-0.709	0.295	0.038	-0.312	0.469	-0.505	-0.201	-0.071	-0.401	0.038	0.587	0.103	-0.444	0.221	0.292	0.338	1.021	0.932	0.798	0.256	0.212	0.346	0.216	-0.404	0.313	0.647	0.562	-0.164	-0.291	-1.423	0.176	0.248	0.358	0.472	0.182	0.693	0.629	-1.583	-0.244	-0.041	1.016	0.168	0.702	0.308	-0.228	-1.038	0.538	0.119	0.167	0.145	0.228	0.394	0.451	0.173	0.337	-0.427	1.812	0.374	-4.159	15.181	0.443	-0.481	0.051	-1.744	1.328	-0.14	0.633	0.471	0.238	-0.23	0.116	0.111	0.27	0.144	-0.127	-0.027	-0.46	0.413	0.861	0.975	1.765	0.188	0.089	0.355	-0.886	0.337	0.032	0.192	-0.493	1.175	-0.747	0.533	0.872	0.542	0.736	-0.191	-0.471	-0.344	0.715	0.223	0.661	0.05	0.174	0.567	0.129	0.138	-1.205	-0.167	0.172	0.252	-0.698	0.38	-0.068	0.139	0.627	2.78	0.228	0.917	-0.151	0.679	-0.303	0.631	0.215	0.282	0.308	-0.032	-0.272	0.405	0.905	0.158	1.014	0.525	0.154	-0.204	0.207
X1417	X47417	0.221	0.287	0.612	1.774	-0.697	0.38	0.408	0.205	0.24	-0.122	0.056	-1.853	0.151	-0.969	0.331	0.292	0.188	0.287	0.154	0.332	0.118	0.886	0.225	0.019	-0.006	0.091	0.632	0.21	0.615	0.691	0.588	-0.318	1.771	0.247	0.202	0.61	0.137	-0.393	0.204	0.587	0.207	0.107	-0.006	1.517	0.186	-0.227	-1.221	0.9	-0.075	1.348	-8.453	0.04	0.61	-4.823	0.167	0.129	2.13	0.659	-1.281	0.105	2.435	0.966	0.448	1.487	1.505	0.03	0.337	-0.08	0.059	-5.168	0.295	0.219	1.108	1.186	0.449	-0.961	-0.083	0.642	0.252	-1.458	0.174	0.309	0.052	0.214	-1.05	1.048	-0.088	0.044	-0.084	0.889	0.6	-0.527	-2.759	0.295	-0.084	0.129	0.288	0.279	0.378	0.902	0.258	-0.561	-0.028	-0.012	-0.964	0.726	-0.158	-0.24	-2.443	0.498	0.201	0.208	0.22	0.167	-0.159	0.161	0.172	-0.361	0.135	-0.975	0.622	0.222	0.704	1.721	0.296	-0.024	0.995	-1.262	0.259	0.003	-0.127	0.703	0.191	0.481	0.366	0.19	-0.515	-0.125	0.216	0.133	0.043	2.186	0.74	3.209	0.801	-0.084	-0.394	0.202	-7.966	1.249	-0.049	0.674	0.194	0.649	1.669	0.22	0.186	-0.492	-0.28	0.352	0.413	0.0	2.066	-0.892	0.251	0.792	-0.12	0.207	-0.414	0.104	-0.257	0.26	-0.188	1.215	0.564	1.813	0.652	0.189	0.897	0.915	0.433	-0.058	1.651	0.4	-0.296	0.129	0.087	-0.184	0.626	-0.039	-2.843	0.15	0.754	0.411	0.203	0.726	0.164	1.752	0.049	-0.07	0.121	0.099	0.404	-0.058	0.615	0.598	0.41	0.978	0.275	0.517	0.327	0.936	0.01	0.734	-0.055	1.008	1.032	-0.233	-0.141	0.706	2.031	0.146	0.649	1.518	0.135	-1.615	0.65	-0.28	0.155	1.06	-0.169	0.153	1.711	0.846	0.537	-0.14	0.707	-0.285	-8.795	0.177	-0.216	0.353	-0.237	-0.013	0.167	0.209	0.499	2.077	1.166	0.027	0.363	0.106	0.591	0.266	0.195	1.261	0.958	0.187	-0.219	0.045	1.196	0.32	1.236	0.708	1.879	0.118	0.038	0.051	0.591	0.223	-1.933	1.442	-0.962	0.362	-0.053	0.359	0.205	0.227	0.677	0.414	0.186	0.697	0.517	-1.418	0.405	0.197	2.113	0.486	-1.052	0.042	-0.117	0.102	0.211	-0.248	-0.015	0.497	0.535	0.165	0.02	0.658	0.257	-0.006	0.544	-0.871	-3.61	2.262	-0.02	1.501	0.212	0.284	1.923	0.652	0.155	1.129	0.224	-0.532	0.093	0.099	0.042	0.188	-0.331	0.131	0.1	0.08	0.486	2.18	-0.314	0.118	-0.613	0.184	-0.296	-0.358	-0.559	0.292	0.657	1.101	0.279	0.131	1.255	0.751	3.134	0.027	-0.705	0.184	1.472	0.17	1.216	0.045	1.44	0.11	0.077	0.167	0.88	-0.695	0.051	0.225	-0.059	0.389	0.04	0.226	0.711	-1.814	0.15	0.711	1.524	0.701	0.15	0.244	0.161	0.725	0.136	0.327	0.396	0.556	0.978	0.153	-0.167	0.663	0.174	0.471	0.125
X1417	X48067	0.411	0.206	0.288	0.36	2.145	-0.139	-0.002	0.212	0.001	-0.398	0.182	1.643	0.393	0.589	0.181	0.229	-0.462	-0.365	0.158	-1.646	0.1	-1.023	-0.06	0.038	-0.395	0.353	0.612	0.046	0.145	2.065	1.567	-0.169	0.097	-0.445	-0.026	0.208	0.397	-0.071	-0.299	-0.095	0.07	0.009	-0.252	-0.173	0.039	0.16	1.307	2.486	0.144	-1.338	-9.929	-0.156	-1.332	3.769	0.006	0.387	1.505	0.009	-0.269	0.041	1.803	-0.454	-0.055	-1.302	1.307	0.06	-0.164	0.106	0.426	-3.92	0.139	0.208	-0.754	-0.013	0.01	0.858	-0.071	0.221	0.292	-0.218	0.015	0.233	1.027	-0.913	0.301	-0.669	0.111	-0.195	-0.129	0.396	-0.115	0.552	-0.92	0.206	-1.072	1.033	-0.058	0.388	0.14	0.876	-0.545	0.097	0.225	0.032	0.222	-0.523	0.512	-0.365	-3.337	0.214	0.026	0.152	-0.121	-0.476	0.042	-0.711	-0.03	-0.003	0.213	-0.966	0.309	0.084	0.286	-0.552	-0.116	0.174	0.52	0.429	-0.427	0.471	0.027	-0.699	0.04	-0.103	-1.158	0.178	0.021	0.038	-0.12	-0.389	-0.343	2.47	-0.96	-1.713	-0.106	0.057	-0.394	-0.017	-4.08	-1.719	0.185	-0.422	0.021	0.414	0.466	0.203	0.037	0.856	-0.327	0.109	-0.082	-0.101	2.005	0.181	-0.172	0.832	-1.11	0.028	0.697	0.026	1.536	-0.106	0.028	0.71	0.408	-0.021	0.513	0.011	-0.533	-0.733	-0.272	-0.989	1.142	0.624	-0.15	0.266	-0.504	-0.01	-0.907	0.326	4.529	0.121	1.138	0.454	-0.039	1.507	-0.191	0.705	-1.544	0.272	-0.499	0.382	0.519	0.46	0.308	-1.611	-0.624	-0.713	-0.194	-0.564	0.374	1.001	0.093	0.317	0.655	1.447	0.911	0.947	0.144	-0.63	1.319	0.057	0.792	0.803	0.111	2.21	1.284	-0.998	0.03	-0.22	0.043	-0.046	-0.283	0.983	0.405	-0.702	-0.551	0.336	-3.45	0.04	0.123	-0.391	0.048	-0.013	-0.014	-0.079	-1.384	-0.05	0.521	-0.721	0.344	-0.337	-0.34	-0.04	-0.216	-2.052	0.498	0.204	-0.537	0.019	0.664	0.014	0.189	0.667	-1.345	0.11	0.026	-0.062	-0.517	-0.318	-1.021	0.046	0.04	-0.467	-0.19	-0.583	0.047	-0.064	0.312	-0.129	0.021	1.08	-0.693	-1.213	-0.325	-0.127	1.194	-0.045	-0.182	0.471	-1.218	-0.139	0.188	-0.885	0.387	0.156	0.304	-0.208	0.466	-0.386	0.201	-0.951	-0.222	0.329	-4.842	3.487	0.357	-0.633	-0.069	-0.746	0.94	-0.76	0.093	-0.672	-0.003	-0.694	0.109	0.327	0.189	-0.707	-0.399	-0.38	-0.757	0.747	1.122	0.814	-0.204	0.012	-0.211	-0.219	0.074	0.027	-0.001	-0.074	-0.563	0.828	-0.469	-0.3	1.174	0.213	1.767	-0.005	-0.844	-0.082	0.008	-0.04	0.591	-0.167	0.098	0.533	0.006	0.483	-0.536	-0.986	0.066	0.089	0.807	0.34	1.003	-0.125	-0.291	3.589	0.037	1.007	-0.303	0.466	-0.885	0.238	0.151	0.269	0.252	0.439	-0.283	1.471	0.293	-0.207	0.038	1.764	0.037	0.644	-0.048
X1417	X48080	0.413	0.044	-0.455	-2.242	0.299	0.296	-0.409	-0.138	0.298	0.011	0.082	-1.413	0.398	-0.377	0.271	0.019	-0.085	0.757	-0.056	0.034	0.132	-1.128	0.478	0.051	0.624	0.053	0.408	-0.107	-0.006	0.155	-1.359	-0.313	0.79	-0.144	0.055	0.092	0.145	0.151	0.371	0.725	0.025	0.025	-1.029	-1.087	0.112	0.142	0.042	1.046	0.115	-0.692	-2.227	0.045	0.305	-0.189	-0.189	-0.149	-0.426	0.655	-0.195	0.019	0.216	0.082	0.112	-0.401	-1.238	0.121	-0.13	0.071	-0.943	-0.637	0.289	0.478	0.005	0.232	0.311	0.083	0.252	-0.317	0.079	2.291	0.067	0.021	1.61	-0.106	-0.155	0.325	0.288	-0.797	0.608	0.273	0.065	1.889	2.431	-0.61	-1.149	0.754	0.097	-1.665	0.971	0.668	-0.185	0.064	-0.763	-1.036	0.575	-0.345	-0.294	0.496	-3.428	0.299	0.027	0.502	-0.013	0.303	0.074	0.217	0.078	-0.742	0.036	0.28	0.465	0.085	0.219	0.135	0.3	0.047	-0.194	-0.065	0.334	-1.056	0.057	0.482	0.053	0.073	0.047	0.403	0.058	-0.475	0.313	0.353	0.248	-0.224	0.201	3.766	0.363	0.045	0.27	-0.061	-2.083	0.461	-1.432	-0.006	-0.081	0.191	-0.179	0.046	0.061	-0.422	-0.251	-0.185	0.147	0.149	0.692	-0.007	0.279	-0.006	0.081	0.004	0.054	0.031	0.71	-0.465	-0.009	0.41	-0.446	0.042	1.262	-0.002	0.387	-0.061	1.212	0.416	0.029	-0.68	0.391	0.158	0.195	0.384	0.907	-0.304	0.239	-0.009	0.009	0.06	0.116	0.468	0.646	0.104	-0.311	0.307	0.146	-0.115	-0.267	-0.282	0.963	0.588	0.477	-0.991	-0.111	0.217	-0.498	-0.846	0.163	-0.273	-0.89	-1.404	-1.434	0.29	-0.062	-0.089	0.064	-0.001	-0.91	-0.012	0.065	-0.171	1.038	0.142	0.003	-1.042	-0.416	-0.031	0.448	1.248	-0.839	0.952	-0.415	1.071	5.102	-0.525	-0.667	-0.143	0.057	0.063	0.035	-0.046	-0.295	0.096	0.765	1.008	0.17	0.976	0.569	0.276	0.633	1.745	-0.113	0.187	0.332	0.059	1.422	-0.144	-0.578	-0.231	3.122	-0.098	0.045	-0.175	0.06	0.181	0.396	0.72	-0.26	0.254	0.023	-1.248	0.039	-0.085	0.603	0.387	0.078	0.049	0.011	-0.791	-0.107	0.171	-0.216	-0.05	-0.754	0.302	-0.378	-0.703	-0.492	1.635	-0.116	0.054	-1.64	0.339	0.24	1.015	0.34	0.247	3.292	0.602	-5.953	-4.155	0.063	1.129	0.121	0.513	1.486	0.124	-0.384	-0.169	0.073	-0.22	0.037	-0.079	0.004	-0.642	0.874	0.96	1.959	0.197	1.471	-0.399	-1.636	0.014	-1.392	-0.193	-0.032	0.04	-0.294	0.181	0.732	-0.492	-2.29	0.283	-0.67	-0.117	-1.203	0.055	0.635	0.052	0.304	0.071	1.502	0.347	1.938	0.76	0.03	-1.546	-1.18	0.252	-0.145	-0.022	-0.277	-0.672	0.765	0.138	0.147	0.749	-0.104	-1.027	0.082	0.824	0.036	0.083	0.208	0.003	-0.286	0.049	0.251	0.025	1.688	0.027	1.877	0.772	0.076	-0.308	0.025
X1417	X48081	0.384	0.047	-0.222	-0.751	-0.695	0.061	0.079	-0.034	-0.531	0.037	-0.214	-0.595	-0.243	1.778	1.179	-0.215	0.273	0.257	0.131	1.56	0.2	0.305	0.158	-0.168	0.479	0.528	-1.449	-0.039	-0.182	0.316	0.411	0.033	-2.825	0.321	-0.077	0.902	0.474	0.045	0.063	0.436	-0.123	-0.101	0.215	0.245	0.076	0.118	-2.637	0.007	0.056	0.078	12.227	-0.009	0.404	-5.372	0.218	-0.281	0.338	-0.825	0.041	0.073	0.294	0.887	-0.919	-1.17	-0.67	0.358	-0.192	0.069	-0.046	-6.664	0.361	0.074	0.186	0.162	-1.611	-0.985	-0.774	0.026	0.232	0.477	0.032	-0.521	0.953	0.08	-0.043	0.358	-0.539	-0.366	0.064	1.454	0.224	0.742	0.593	0.099	-0.456	0.034	0.038	-0.595	0.282	0.471	0.071	-0.002	0.858	0.153	-0.44	-0.005	-1.377	-0.012	-0.285	0.087	0.008	0.037	-0.232	0.222	0.045	0.193	0.075	-0.055	0.624	-0.318	-0.878	0.089	-0.094	2.338	0.525	0.165	0.188	0.094	-0.154	2.027	0.053	-0.456	0.057	-0.198	0.448	0.33	-0.022	-0.038	0.095	0.347	0.024	-1.707	-0.357	-0.115	0.01	0.044	0.052	-0.088	-10.509	0.096	1.08	-1.058	0.056	1.118	0.159	-0.042	0.056	-0.006	-0.501	0.206	0.106	1.468	-0.801	0.171	1.225	-0.001	0.329	0.015	0.281	0.042	-0.033	0.179	0.09	0.072	0.069	-0.709	0.267	0.049	0.21	-0.129	0.008	-0.448	2.613	0.708	0.263	0.81	0.126	0.04	-0.15	-0.769	-0.789	-0.005	0.155	-0.21	0.043	0.328	1.46	2.43	-0.384	0.001	-0.052	0.457	0.985	1.239	-0.567	-0.047	-0.555	-0.043	-0.12	-0.082	0.154	-0.199	0.029	-0.398	0.039	-0.227	-0.978	0.352	0.011	-1.307	-1.134	0.023	-0.021	-0.002	0.086	-0.617	-0.194	-0.991	0.016	-0.013	-0.421	0.502	0.453	1.419	0.038	1.238	-0.13	0.81	-0.205	0.404	0.09	0.704	-0.39	0.176	0.004	-0.773	-0.549	3.798	-0.112	-0.67	0.174	1.597	0.069	0.069	0.017	-0.163	0.12	0.099	0.475	0.023	0.436	-0.073	-0.758	-0.629	0.913	-0.012	0.026	-0.484	0.026	0.136	1.948	0.596	0.011	-0.765	0.146	0.243	0.054	0.096	0.904	0.334	0.06	-0.438	0.372	0.1	0.004	0.076	-1.687	0.315	-0.691	1.449	-0.555	-0.135	0.255	1.629	0.369	-0.658	-1.306	0.399	0.347	-0.253	0.382	-1.491	-0.076	0.045	2.229	-3.088	-0.146	1.363	0.013	0.048	0.852	1.476	-0.008	1.875	0.043	0.11	0.052	-0.449	-0.062	-0.437	0.805	-0.502	1.257	0.504	-1.015	0.016	0.771	0.053	-0.572	-1.044	-1.12	-0.116	0.057	-0.055	-0.041	-1.172	-0.12	0.259	-0.402	0.254	0.202	0.036	-0.232	0.051	1.759	-0.009	-0.359	-0.024	0.011	0.498	0.037	0.466	-1.74	0.514	0.107	-0.024	-0.036	-0.095	-0.08	-0.05	0.567	1.174	-0.015	-0.568	-0.309	2.38	-0.016	0.033	0.057	0.378	-0.185	0.332	0.02	0.504	1.244	-0.08	1.702	1.032	-0.119	-0.436	0.094
X1417	X48892	0.218	0.308	-0.081	2.559	-1.398	0.389	0.155	0.275	0.268	0.429	0.224	-1.516	-0.033	1.524	0.498	0.443	-0.092	0.263	-0.095	1.338	0.272	-0.161	-0.776	-0.236	0.963	0.014	0.428	0.179	0.597	0.08	0.294	0.092	-2.973	0.305	0.221	0.25	-0.983	0.316	0.482	0.019	-0.193	0.27	0.82	0.451	0.224	0.274	-0.972	0.963	0.198	0.182	-4.73	0.198	0.803	2.942	0.13	0.188	1.39	0.606	0.294	0.223	-0.199	0.256	-0.291	-0.482	0.863	-0.273	-1.34	-0.164	0.472	-7.523	0.511	0.566	1.425	0.513	-0.006	-0.556	0.256	0.57	0.263	0.59	0.23	0.232	0.549	0.455	0.17	-0.437	0.109	0.556	0.017	1.539	-0.028	-0.088	1.075	0.154	0.326	-0.317	0.141	0.303	0.142	-1.175	0.219	0.231	0.036	0.217	0.784	0.598	-0.049	0.313	-1.678	0.099	0.214	0.335	0.234	1.306	0.214	-0.022	0.127	1.232	0.507	1.065	-0.932	0.235	0.135	1.989	0.467	-0.029	1.303	0.202	0.077	1.733	0.207	1.741	0.17	-0.513	0.491	0.543	0.228	0.087	0.126	0.954	0.27	1.051	1.902	3.192	1.144	0.16	0.203	0.191	-12.675	0.925	0.918	-1.112	0.197	0.466	0.316	0.297	0.225	0.389	0.474	0.306	0.287	0.422	1.435	-0.333	1.046	0.245	0.491	0.179	-1.044	0.188	1.075	0.876	0.254	0.228	-0.131	0.015	-0.05	-0.242	0.257	0.639	-0.206	-1.586	1.534	1.803	0.188	0.675	0.438	0.593	0.258	0.612	3.486	0.072	0.264	-0.403	0.172	-0.738	1.251	-0.094	2.315	0.148	0.244	0.357	0.833	1.058	-0.067	0.149	0.193	0.126	0.434	0.416	0.0	0.489	0.266	0.317	0.484	1.175	0.969	-0.331	0.193	0.103	0.694	-0.033	1.284	0.883	0.232	-0.121	0.145	-0.013	0.21	0.402	-0.804	0.277	2.348	0.739	0.21	0.607	0.515	-0.235	-14.042	0.243	0.36	0.449	0.313	0.297	0.223	-0.419	0.388	1.048	0.007	-0.857	-0.433	-0.712	0.39	0.26	0.464	-0.136	0.549	0.234	0.345	0.21	1.281	0.244	0.677	-0.965	1.201	0.017	0.235	0.221	0.851	0.181	2.16	0.762	0.467	-0.818	0.084	0.221	0.187	0.242	-0.131	0.503	0.197	1.185	0.248	0.148	-0.088	0.173	1.001	0.568	0.553	0.97	0.519	-0.096	-0.273	0.513	0.115	0.372	0.313	0.355	-0.603	0.838	0.322	-0.248	0.986	0.301	-6.648	-2.811	0.364	0.617	0.227	0.205	1.119	0.754	1.155	1.606	0.062	0.223	0.222	0.217	0.251	0.062	0.318	0.755	0.401	0.304	1.474	0.38	0.157	-0.141	0.603	0.407	0.045	0.224	-0.01	0.218	0.254	1.416	1.133	0.6	1.284	-0.087	2.373	0.226	0.812	0.199	0.58	-0.164	1.676	0.144	1.019	0.058	0.21	-0.205	-0.652	0.633	-0.467	0.185	-0.039	0.43	-0.332	0.215	0.937	1.278	0.219	1.888	-0.136	2.023	0.206	0.599	0.281	0.109	0.235	0.474	0.419	0.434	0.531	0.235	0.329	1.025	0.18	-0.73	0.235
X1417	X48993	0.004	0.295	-0.788	1.312	1.386	-0.313	0.308	0.055	0.145	0.364	0.113	3.043	0.294	-0.955	0.161	0.036	0.171	0.351	0.905	1.437	-0.365	-0.109	-0.547	0.103	0.184	0.036	-0.422	0.107	-0.767	1.315	0.933	0.101	0.856	-0.038	0.03	-0.062	-1.912	-0.718	0.559	0.862	0.107	0.032	0.995	0.061	0.165	0.207	1.247	-2.719	0.184	0.937	-4.992	0.158	-0.056	4.005	0.127	-0.467	-0.569	-0.33	-0.323	0.053	0.709	0.796	0.512	-0.519	-1.783	-0.646	0.847	0.08	0.561	-6.645	0.125	0.189	0.286	1.523	0.13	0.127	0.552	-0.206	0.156	-0.055	0.053	0.128	-0.765	-0.057	-0.033	1.897	0.038	0.492	-0.14	0.242	0.251	-0.188	0.259	0.126	0.202	2.87	0.263	0.201	0.495	-0.866	0.089	-0.083	0.691	0.246	-0.093	-0.36	0.225	-0.492	2.744	-0.297	-0.016	0.312	0.157	0.713	0.093	-0.763	0.096	0.99	0.085	1.133	0.586	0.111	-1.408	0.963	0.394	-0.232	-2.009	0.718	0.553	0.947	-0.077	-0.472	0.107	0.911	0.136	0.513	0.105	-0.633	0.071	0.048	-0.085	1.545	1.63	0.981	0.072	0.109	0.771	0.274	-2.001	1.49	0.43	0.173	0.099	-0.252	0.729	0.348	-0.091	-0.19	0.395	0.66	-0.002	-0.427	2.364	0.67	0.517	-0.074	-0.052	0.113	0.051	0.098	-1.478	1.542	-0.004	-0.261	0.186	0.266	0.436	0.051	-0.104	0.399	-0.164	0.365	1.319	1.156	-0.144	0.428	0.16	0.004	0.249	0.03	-3.283	0.003	0.902	0.106	0.068	0.921	-0.665	-0.483	-2.03	0.001	-0.285	-0.716	0.451	0.267	0.174	1.274	-0.357	-0.18	0.272	0.101	0.071	0.364	-0.108	0.285	-0.013	0.036	0.709	-0.366	-0.255	-0.021	1.613	0.064	-0.017	1.495	-0.052	1.046	-1.576	-0.396	0.097	0.306	0.007	0.069	-0.565	1.092	-0.575	-0.4	1.139	0.022	-6.629	-0.445	0.262	-0.218	0.143	0.257	-0.169	-0.07	-3.227	0.112	-0.593	-2.161	-0.056	0.568	0.287	0.178	-0.285	-0.013	0.009	0.143	-0.99	0.069	0.046	0.112	0.231	0.44	1.3	0.183	0.113	0.078	0.283	0.007	-0.659	0.564	-0.598	0.155	0.116	0.172	-0.049	0.104	0.148	0.321	0.041	0.352	0.323	-1.057	-0.143	0.109	0.716	0.346	-0.892	-0.579	0.073	-0.511	0.049	1.5	-0.177	0.163	0.597	0.106	0.489	-0.306	0.239	0.098	1.681	0.126	-3.678	1.838	0.065	1.177	0.061	0.642	0.554	-0.144	0.506	1.22	0.147	-0.124	0.143	-0.135	-0.212	0.718	0.453	-0.355	0.828	0.112	0.612	1.231	2.441	0.093	-0.271	0.093	1.421	0.233	-0.221	-0.072	0.41	1.52	-0.9	0.666	-0.217	-1.52	0.669	0.039	-1.148	0.067	0.191	0.066	0.277	0.218	-1.544	0.646	-0.069	0.652	-0.387	-0.774	-0.005	0.089	-1.029	0.492	0.192	-0.037	0.343	0.437	-0.053	-0.737	0.87	0.061	0.523	0.355	0.214	0.32	0.231	-0.497	-0.238	0.639	0.837	0.066	0.456	-0.224	0.111	0.821	-0.16
X1417	X48994	0.319	0.318	0.322	2.231	1.065	0.015	0.655	0.237	0.195	0.371	0.237	-0.081	-2.209	0.026	0.309	0.484	-0.17	0.248	0.905	-0.515	0.292	0.078	-1.051	0.251	0.696	0.432	0.81	0.056	-0.017	0.934	1.429	0.296	-0.588	-0.442	-0.957	0.167	-0.362	-0.061	0.43	0.324	0.243	0.311	1.45	-0.155	0.255	0.309	0.629	1.242	0.289	0.227	-10.503	0.277	-0.215	0.551	0.15	0.052	2.916	0.408	0.055	0.264	2.184	0.421	0.292	-2.133	-0.807	-0.108	-0.536	0.282	0.019	-2.101	-0.24	0.648	-0.508	1.194	1.266	0.28	0.313	0.392	0.283	0.214	0.172	0.49	0.622	-0.403	-0.207	-0.274	0.346	0.206	0.329	1.615	0.124	0.122	0.724	0.334	-0.061	2.744	0.254	0.444	0.589	0.272	0.204	0.293	0.709	0.256	0.857	0.594	-0.044	-0.215	0.911	0.175	-0.301	0.4	0.27	1.18	0.26	-0.116	0.253	0.719	0.128	1.439	0.483	0.259	0.113	-0.018	0.348	0.265	2.329	0.15	0.22	1.576	0.187	-0.81	0.216	-0.424	0.422	0.56	0.058	-0.124	0.241	0.232	0.041	1.842	1.669	0.845	-0.184	0.231	-0.297	0.179	-5.108	-0.281	0.101	-0.059	0.191	0.673	0.599	-0.17	0.157	0.099	0.535	0.02	0.133	0.168	0.813	1.766	0.919	0.851	-0.19	0.154	0.428	0.237	1.432	0.011	0.228	-0.618	-0.573	1.205	0.517	0.25	-0.05	0.111	0.699	0.699	1.661	1.136	-0.175	0.621	0.295	0.298	0.247	0.573	3.04	-0.506	0.718	0.671	0.074	1.299	0.375	0.188	-1.547	0.427	-0.141	-0.656	0.118	0.66	0.397	0.562	0.17	0.089	0.008	0.168	-2.098	0.751	0.28	0.508	0.52	0.845	-0.712	0.65	0.601	0.23	0.984	0.252	1.223	0.479	0.144	1.376	0.875	0.417	0.081	0.939	0.627	0.02	-1.57	0.54	0.543	0.558	-0.261	-0.15	-12.511	0.275	0.375	-0.287	0.31	0.226	0.253	0.137	-0.526	2.777	1.097	0.266	0.546	-0.871	0.003	-0.135	0.195	1.012	0.677	0.162	0.678	0.207	0.937	0.336	0.71	1.094	1.12	0.241	0.263	0.232	-0.103	0.23	0.246	0.731	0.346	-0.577	0.331	2.981	0.25	0.226	-0.377	0.529	0.261	1.015	0.659	-0.599	0.229	0.23	1.438	0.386	0.522	0.501	0.46	0.327	0.565	-0.017	0.227	0.384	0.346	0.415	0.371	-0.137	0.344	-0.46	0.77	0.038	-9.021	-1.937	0.525	0.3	0.098	0.327	1.306	0.542	0.754	1.068	0.255	0.34	0.271	0.436	0.226	0.25	0.777	0.49	0.011	0.233	1.289	1.362	-2.614	0.142	0.51	0.656	0.8	0.243	-0.074	0.107	0.538	1.351	0.233	0.444	0.79	0.422	1.731	0.174	-1.187	0.216	1.081	-0.01	1.04	0.13	0.868	0.99	0.244	1.204	0.372	-1.9	-0.28	0.17	0.093	0.422	0.784	-0.016	-0.556	1.552	0.254	1.5	1.323	1.578	0.216	0.574	0.313	0.716	0.28	0.397	0.362	0.478	0.499	0.259	0.578	1.669	0.259	0.621	0.249
X1417	X48996	0.297	0.284	0.15	0.847	1.687	-0.14	0.031	0.221	0.068	-0.169	-0.048	1.207	0.459	0.332	0.128	0.347	-0.416	0.273	0.499	-1.964	0.106	-0.665	0.116	0.117	0.527	0.204	0.149	0.066	0.02	1.566	1.117	0.021	2.196	-0.459	0.033	-0.989	0.551	-0.249	-0.195	-0.03	-0.208	0.093	-0.895	-0.025	0.071	0.194	0.95	3.992	0.159	-1.103	-5.045	0.001	0.264	6.345	0.187	0.193	1.836	-0.013	-0.093	0.118	1.26	-0.388	0.045	-1.244	0.975	-0.258	0.086	0.052	0.538	5.558	0.011	0.338	-0.945	-0.101	-0.075	0.636	0.247	0.43	0.232	-0.182	0.096	0.484	0.954	-0.268	0.404	-0.751	0.021	0.162	-0.041	0.351	0.019	0.937	-1.039	0.163	-1.093	0.628	0.004	0.076	0.307	0.237	-0.692	0.181	0.12	0.14	0.089	-0.416	0.524	-0.142	-1.907	-0.242	0.053	0.295	-0.078	-0.193	0.092	-0.849	-0.175	0.14	0.287	0.052	0.267	0.141	0.061	-1.89	0.108	0.106	-0.051	0.509	-0.422	0.521	0.094	0.074	0.106	-0.406	-0.095	0.344	0.107	0.147	-0.301	-0.134	-0.349	2.161	1.063	-1.656	0.083	0.052	-0.102	0.123	-2.953	-0.327	0.309	-0.495	0.099	0.144	0.204	0.247	0.056	0.151	0.344	-0.128	-0.015	-0.009	1.381	-0.109	-0.745	0.497	-1.373	0.027	0.487	0.079	1.142	-0.137	0.139	0.999	0.105	-0.179	0.524	0.076	-0.413	-0.056	-0.749	0.278	0.9	1.117	-0.193	0.338	-0.524	-0.053	-0.957	0.536	4.284	0.152	1.044	0.467	0.02	1.195	-0.161	-2.972	-1.267	0.324	-0.261	0.212	0.585	0.196	-0.258	-0.247	-0.309	-0.636	0.057	-0.28	0.548	1.03	0.138	0.707	0.796	1.197	0.945	0.612	-0.041	-0.603	1.293	0.11	0.613	0.868	0.071	1.071	1.216	-1.346	0.099	-0.219	0.055	-0.011	0.068	1.991	-0.326	-0.291	0.273	0.196	-4.798	0.256	0.232	-0.231	0.193	0.15	0.066	0.019	-0.98	2.148	-0.179	-0.744	0.421	-0.047	-0.093	0.088	-0.361	-1.199	0.279	-0.319	-0.657	0.097	0.325	-0.197	0.143	0.243	0.343	0.18	0.104	0.096	0.456	-0.277	-1.981	-0.123	-0.088	-0.821	-0.044	-0.829	0.1	-0.035	0.419	0.144	0.027	1.21	-0.561	-1.092	-0.952	-0.018	1.102	0.302	-0.138	0.848	-1.153	-0.191	0.321	0.121	0.853	0.329	0.451	0.142	0.485	-0.427	0.32	-0.842	0.464	0.55	-6.842	1.771	0.686	-2.003	0.048	0.045	0.882	-0.082	0.252	-1.62	0.128	-0.459	0.136	0.405	0.15	-0.205	-1.36	-0.91	-0.318	0.616	0.771	-0.391	0.984	0.096	-0.153	-0.035	-0.619	0.056	0.032	0.199	-1.243	-0.426	-1.056	-0.523	1.22	0.037	1.731	0.065	-0.549	0.034	-0.138	0.097	0.77	-0.024	-0.189	0.696	0.063	0.367	-1.163	-0.934	0.397	0.116	0.269	0.516	1.037	-0.017	-0.326	3.382	0.103	2.193	-0.669	1.597	-1.143	0.483	0.226	0.489	0.225	0.465	-0.099	0.817	0.832	-0.256	0.74	1.937	0.093	0.809	0.08
X1417	X49704	-0.098	0.027	0.361	4.104	-0.721	-0.086	-0.148	-0.057	-0.176	0.193	-0.036	-1.284	0.358	-0.0	0.227	0.16	-0.019	0.979	-0.432	-0.455	-0.084	1.271	0.249	-0.074	-0.192	0.087	0.717	-0.05	1.128	-0.473	-0.212	0.244	0.084	0.108	0.015	-0.615	-0.981	0.296	0.108	-0.493	-0.031	0.114	-0.684	-0.83	0.139	0.11	0.582	-1.122	0.015	0.094	-1.731	-0.143	-0.57	-0.871	0.104	0.179	2.641	-0.056	0.167	-0.003	-1.106	-0.619	-0.175	1.08	1.274	0.312	-0.496	0.005	-0.072	-3.208	0.557	0.52	-0.515	0.731	2.076	0.415	-0.381	-0.01	0.056	0.546	0.002	0.354	0.63	0.335	0.049	-0.161	0.079	-0.176	0.195	-0.244	0.395	0.22	0.968	-0.194	0.447	-1.358	0.036	-0.416	-0.591	-0.712	0.083	0.125	1.502	-0.223	0.904	0.608	-0.684	0.167	-3.081	0.484	-0.125	0.154	0.148	-0.249	0.025	0.373	-0.045	-0.631	0.334	-0.345	-0.363	0.011	0.408	0.536	-0.156	-0.067	-0.629	0.096	0.767	0.385	-0.0	0.791	0.004	-1.069	0.297	-0.268	0.039	0.286	0.046	1.157	0.143	0.931	0.367	-0.687	0.043	0.03	1.718	-0.118	-4.916	0.631	-0.777	0.036	-0.02	0.419	-1.544	0.042	-0.014	-0.302	0.438	0.3	0.375	0.145	1.44	-0.694	0.648	-2.458	-0.334	0.168	-0.311	-0.015	-0.08	0.387	0.072	-0.153	-0.086	0.585	-0.362	-0.001	-0.841	0.119	0.524	2.587	1.145	1.035	-0.582	0.021	0.278	-0.392	0.598	-0.35	-1.66	-0.747	0.725	0.533	-0.016	1.009	-0.997	0.944	-0.669	0.341	0.071	0.536	0.522	-1.741	0.476	0.627	0.575	0.037	0.013	-0.158	-1.375	0.501	0.081	-0.174	0.641	1.107	0.779	-1.945	-0.086	-0.266	0.23	-0.019	0.829	0.581	-0.141	-0.761	-0.68	-0.584	-0.011	1.385	0.254	0.198	2.954	0.139	0.494	0.802	0.192	-0.622	-4.478	0.352	-0.245	0.337	0.074	0.028	0.006	-0.272	0.238	1.165	0.603	0.225	0.097	-0.88	0.576	-0.133	-0.055	0.939	0.584	-0.055	-0.096	0.002	-1.722	0.211	-0.489	-0.002	-1.061	-0.2	-0.011	-0.158	-0.408	0.133	-0.199	0.369	0.453	-0.319	0.023	0.238	0.017	0.067	-0.026	0.316	0.043	0.711	-0.065	0.369	-0.347	-0.045	0.402	0.369	0.529	-2.89	0.437	-0.1	-0.668	0.86	0.283	0.147	0.108	-0.707	-0.118	0.43	-0.065	-0.742	1.28	-0.783	-3.776	-3.707	0.182	1.337	0.356	0.076	-3.554	0.412	-0.038	0.991	-0.071	0.14	0.041	0.339	0.013	-0.621	0.084	0.44	-0.425	0.506	-0.245	1.26	-2.446	-0.013	-0.008	-0.495	-2.833	-0.31	-0.148	-0.162	0.304	-0.398	-0.815	-0.251	-0.733	-0.457	0.515	-0.005	-0.589	-0.088	0.465	0.027	-0.388	0.204	3.652	-1.231	0.019	0.93	-0.234	1.416	-0.238	0.03	-0.861	0.226	0.846	-0.084	0.765	-0.408	0.115	1.172	-0.11	1.261	-0.777	-0.672	0.004	0.088	0.087	-0.156	0.09	-0.261	0.382	-0.022	0.899	-1.297	-0.018	0.822	-0.036
X1417	X49228	0.403	0.318	-0.255	1.134	0.909	0.351	0.716	0.105	-0.109	0.386	0.285	0.421	0.223	1.297	0.487	0.01	0.426	0.449	0.436	1.155	0.234	0.406	0.305	-0.105	0.56	0.429	-0.08	0.276	0.428	0.756	0.165	0.28	-2.45	0.274	0.225	1.841	0.372	0.23	0.423	0.601	-0.07	0.003	0.664	1.063	0.274	0.174	-0.329	1.241	0.093	0.697	2.234	0.277	1.007	-0.936	0.195	0.003	0.433	-0.64	0.119	0.216	0.765	0.58	0.346	1.466	0.93	0.043	0.397	0.22	0.13	-6.607	0.343	0.203	0.72	1.133	0.331	-1.493	-0.598	0.505	0.31	-0.02	-0.213	0.342	0.777	0.403	-0.132	0.937	-0.261	0.072	-0.049	0.682	0.533	0.159	0.456	0.305	0.487	0.363	0.332	-0.044	0.366	-0.103	0.222	0.182	0.043	0.037	-0.47	0.625	0.289	0.218	1.032	-0.298	0.199	0.38	-0.156	0.513	0.208	0.326	0.117	0.215	0.5	1.342	-0.685	0.222	1.084	1.648	0.464	0.29	0.724	-0.378	0.332	1.456	0.22	0.493	0.271	-0.408	0.371	0.432	0.095	-0.689	0.324	0.4	0.144	-0.447	0.41	0.489	0.909	0.219	-0.524	0.386	-11.537	0.699	0.827	-0.837	0.269	0.853	0.658	0.351	0.271	-0.308	-0.644	0.489	0.574	0.21	1.553	-0.701	0.928	0.748	0.181	0.269	-0.141	0.2	-0.496	0.614	0.298	-0.158	-0.011	1.086	0.358	0.004	0.853	0.376	-0.124	0.062	0.917	0.601	-0.054	0.635	0.267	0.164	0.645	0.427	-2.983	-0.713	0.849	0.308	0.195	0.513	1.088	1.703	0.38	0.421	0.188	0.214	0.76	0.937	0.932	1.036	0.174	0.642	0.408	0.398	0.427	0.508	0.21	0.186	0.332	0.639	1.325	0.603	-0.151	-1.053	1.163	0.276	0.463	0.278	0.208	0.319	-0.512	0.855	-0.032	0.448	-1.412	0.293	1.478	0.882	-4.038	0.613	0.935	0.822	-0.008	-0.333	0.259	0.451	-0.19	0.316	-0.348	0.211	0.419	2.566	-1.201	-0.037	-0.267	1.272	0.539	0.269	-1.035	1.297	1.124	0.225	-0.808	0.268	1.111	0.146	0.931	0.53	1.744	0.214	0.278	0.394	0.077	0.208	0.306	1.14	-0.328	0.249	0.334	1.501	0.127	0.15	0.702	0.547	0.074	1.555	0.855	-1.746	0.394	0.256	-0.338	0.258	-0.504	-0.257	0.453	0.471	-0.049	0.675	-0.336	-0.023	-0.648	-0.041	0.393	0.343	0.323	0.745	0.308	-0.01	-2.478	7.655	0.104	1.031	0.164	0.127	1.418	1.288	1.013	1.36	0.096	-0.434	0.271	-0.976	-0.343	-0.486	0.769	0.053	1.326	0.304	-1.072	1.672	0.616	0.207	-0.248	0.114	-1.005	-0.313	-0.306	0.296	0.8	1.215	0.996	0.574	0.641	0.09	0.658	-0.003	0.139	0.265	-0.145	0.289	1.413	0.29	1.473	0.342	0.266	1.286	0.244	-2.049	0.289	0.276	-1.429	0.438	0.724	0.135	0.44	-0.402	0.22	-0.381	0.898	0.503	0.393	0.067	0.292	0.417	-0.259	0.54	0.532	0.215	0.941	0.093	-0.156	1.719	-0.066	1.152	0.131
X1417	X49461	-0.368	-0.115	0.068	0.159	0.086	0.083	-0.252	0.011	-0.39	-0.006	-0.141	-1.944	0.384	-0.798	-0.609	0.346	-0.06	-0.511	-0.931	-0.061	-0.043	0.121	0.31	-0.076	0.451	-0.16	1.158	-0.089	-0.097	0.529	0.255	-0.39	-1.266	-0.016	-0.077	-0.826	-1.495	-0.459	-0.644	1.728	-0.093	0.077	-0.536	-1.34	-0.14	-0.254	0.254	-2.091	-0.105	-0.258	-4.163	-0.058	-1.338	2.711	-0.068	0.408	0.911	-0.254	-0.291	-0.087	0.593	-0.359	-0.698	-0.461	1.204	0.503	0.311	-0.03	-0.357	-0.852	-0.236	-0.443	-1.44	0.851	-0.136	0.754	-0.44	-0.047	-0.036	0.075	0.07	0.187	0.005	0.826	-0.177	0.616	0.014	-0.445	0.42	-1.119	0.15	-0.792	-0.653	-0.1	0.372	-1.108	-0.278	0.511	-0.066	-0.073	-0.075	-0.157	0.114	-0.58	-2.865	-0.667	-0.213	0.384	3.047	0.78	-0.094	0.352	-0.102	-1.016	-0.066	-0.072	0.064	-1.007	-0.069	0.265	-0.012	-0.076	0.802	2.019	-0.247	-0.102	-0.645	-0.682	0.324	1.742	-0.077	-1.261	0.069	0.845	-0.02	-0.372	-0.048	0.387	0.262	-0.176	-0.135	0.779	-1.776	-1.062	-0.935	0.063	-0.39	0.017	-6.731	0.107	0.012	-0.607	0.039	-0.134	0.672	0.343	-0.082	-0.426	-0.547	0.418	0.568	-0.127	2.358	-2.046	-0.138	1.259	0.2	-0.025	0.191	-0.016	-0.608	0.02	-0.02	-0.325	0.201	0.746	-1.965	-0.075	0.223	-0.782	-0.713	-1.941	2.267	-0.644	-0.943	0.631	0.502	-0.008	-0.201	-0.167	1.229	-1.143	-0.033	0.86	-0.119	1.131	-0.117	0.107	-1.584	-0.377	-0.07	-0.013	0.332	-0.034	-0.162	0.439	0.317	1.123	0.422	0.074	0.005	0.896	-0.126	0.603	-0.471	1.8	1.651	0.11	0.063	-0.996	1.199	-0.058	1.171	1.388	-0.279	-0.823	-0.466	-0.63	-0.067	0.454	-0.386	-0.093	2.317	0.683	0.156	0.041	-0.183	0.946	-0.075	-0.021	-0.181	0.077	-0.063	0.357	-0.079	-0.117	-0.166	2.003	-1.681	0.439	-0.886	1.605	0.363	-0.004	-0.981	-0.391	1.293	0.118	-0.778	-0.08	-0.216	-0.131	-0.071	-0.695	-0.912	-0.168	-0.054	-0.389	0.22	-0.106	0.626	0.125	-0.83	0.657	-0.284	-0.334	-0.046	-0.083	0.077	0.402	-0.092	-0.103	-0.955	-0.949	-0.016	-0.012	-1.974	0.344	-1.162	-1.002	-0.668	-0.184	-0.272	0.023	-0.519	-0.663	-0.21	-0.235	0.029	0.509	-0.276	-0.195	-1.948	-0.188	4.087	3.514	-0.636	0.344	0.168	-0.831	0.166	-1.661	-0.237	-1.444	-0.139	-0.621	0.304	-0.543	-0.073	-0.039	0.1	-2.449	3.67	-0.153	-0.452	-0.628	-0.797	-0.07	-0.724	-0.626	-1.284	-0.236	-0.12	-0.194	0.018	0.549	0.706	-0.125	1.83	-0.583	-0.208	-0.068	-0.174	-0.083	-0.777	0.04	0.199	0.117	0.718	-0.697	-0.079	-0.504	0.186	0.72	-0.715	-0.154	2.175	0.103	0.438	-0.139	0.319	-0.13	-0.047	-0.124	2.296	-1.455	-0.222	-0.666	-0.148	0.195	0.002	-0.92	-0.136	0.323	-0.562	-0.027	-1.406	-1.675	0.124	0.476	-0.023
X1417	X49463	0.138	-0.144	-0.301	1.726	1.719	-0.024	-0.171	-0.125	-0.924	-0.867	-0.063	1.217	-0.06	0.318	-0.373	0.279	-0.335	0.012	-0.23	1.249	0.091	2.395	0.113	-0.107	-0.837	-0.044	1.088	-0.055	0.043	1.07	0.781	-0.072	-2.16	-0.343	0.011	-0.888	-1.506	-0.115	-0.129	2.06	-0.007	0.043	-1.646	-0.778	0.024	-0.148	0.034	-2.138	0.113	1.971	14.898	0.094	-0.247	1.166	0.061	0.052	0.255	-0.012	0.015	0.092	1.07	-0.127	-0.456	1.631	1.145	0.478	-0.049	0.088	-0.209	4.493	-0.07	-0.088	-0.244	0.967	-0.135	-0.693	-0.578	-0.135	-0.208	-0.337	0.064	0.13	-1.198	0.359	-0.29	1.304	-0.202	-0.149	0.117	0.439	0.106	-0.27	-1.417	-0.064	-0.303	-2.097	0.318	-0.181	0.65	0.685	0.093	-0.129	-0.127	-0.573	-3.829	-0.079	0.547	0.366	2.22	-0.132	-0.272	-0.55	0.036	-0.339	0.049	-0.176	0.037	-1.003	0.3	-0.129	-0.226	-0.131	0.064	1.651	-0.071	-0.061	-0.643	0.636	0.483	1.055	-0.009	-1.263	0.027	0.255	0.533	0.055	0.062	0.169	0.126	-1.134	0.106	0.337	-0.367	-4.039	-0.502	0.057	-0.92	0.468	-4.075	1.295	-0.398	-0.799	0.022	0.9	1.471	0.326	0.01	-0.329	-0.178	-0.835	0.657	-0.164	1.809	-2.09	0.985	-1.17	0.143	0.056	0.836	-0.019	-1.162	-1.26	0.005	1.008	-0.385	0.304	-1.117	0.021	0.249	-0.328	0.073	-0.218	0.03	1.685	-0.938	0.658	0.074	-0.158	0.086	0.238	-0.03	-0.526	-0.594	0.23	0.05	0.518	-2.158	1.938	-1.599	0.29	-0.464	0.817	0.795	-0.213	0.521	1.109	-1.297	1.057	0.253	0.619	-0.527	0.212	0.049	0.169	0.358	0.636	1.537	-0.157	-0.379	0.121	0.987	0.09	0.632	1.299	-0.138	-0.357	0.738	0.426	0.025	0.263	-1.014	0.014	2.193	-0.277	0.351	-0.154	0.456	0.568	-0.166	-0.044	0.041	-0.118	0.016	-0.078	-0.023	-0.14	0.14	0.091	-1.252	-1.058	-0.058	0.817	0.077	-0.097	-0.976	-0.535	0.048	-0.015	-0.231	0.022	0.34	0.038	0.14	0.047	0.871	-0.031	0.003	-0.581	0.216	-0.231	0.03	0.183	-1.14	-0.154	-0.052	-0.115	0.02	-0.181	-0.494	0.267	0.034	-0.024	-0.374	1.409	0.191	-0.039	-0.414	0.28	-0.392	-0.036	-0.558	0.177	-0.768	0.445	0.3	0.174	-0.115	-0.997	-0.054	-0.046	0.046	-0.185	-0.495	-0.051	-0.048	2.912	-0.439	-0.201	0.118	0.159	-1.076	-0.648	0.333	-0.71	-0.166	-1.186	0.106	0.094	0.106	0.153	-0.486	-1.735	0.568	0.125	-1.233	-0.443	0.656	0.02	0.57	-0.136	-0.695	0.124	0.277	-0.063	-0.114	1.32	-2.148	0.49	0.867	-0.232	-0.652	0.018	-0.382	0.001	-0.411	0.02	0.464	-0.037	-0.104	0.424	0.002	-0.569	-0.223	1.602	-0.819	-0.0	0.869	0.241	0.462	-0.055	0.024	-0.26	0.041	0.391	-0.164	-3.484	0.359	-0.018	0.044	0.234	0.13	-0.25	-0.203	0.449	0.234	-0.061	-0.63	-3.766	0.003	0.797	0.098
X1417	X49469	0.257	0.164	0.369	2.218	0.175	0.305	0.255	0.231	0.165	0.494	-0.575	-0.945	0.203	2.008	0.071	0.213	-0.061	-0.172	-0.017	1.733	0.216	0.103	0.058	-0.513	0.7	0.404	0.256	0.189	0.539	0.403	-0.462	0.074	-4.171	0.133	0.155	-0.084	-0.174	0.053	0.719	0.143	-0.454	0.145	1.024	0.572	0.211	0.118	-0.398	0.09	-0.013	0.833	6.832	0.213	0.33	-7.885	-0.002	0.138	1.358	-1.396	0.094	0.186	0.556	0.245	-1.524	0.256	0.966	0.102	-0.103	-0.188	0.502	-9.839	0.346	-0.039	0.349	0.843	-2.47	-0.079	-1.327	0.355	0.212	-0.153	0.17	0.439	-0.089	0.054	0.09	-0.274	0.124	0.413	-0.258	0.766	0.212	-0.146	-0.789	0.199	0.146	0.993	0.261	0.121	-0.212	-0.806	0.102	0.116	0.696	0.467	0.089	0.512	-2.149	0.157	1.344	0.109	-0.21	-0.184	-0.599	0.791	0.185	0.43	0.133	0.56	0.53	0.688	-1.468	0.204	0.759	2.707	0.228	-0.594	0.448	0.134	0.523	2.32	0.152	0.977	0.182	0.242	0.499	0.356	0.026	-0.022	-0.309	0.773	0.144	1.613	2.226	3.539	0.926	-0.024	0.573	0.283	-15.898	0.35	1.12	-1.712	0.18	1.168	0.442	0.159	0.132	0.838	0.452	0.296	0.769	0.842	1.521	-0.214	1.306	-0.13	0.424	0.185	0.521	0.074	0.403	0.247	0.192	1.034	-0.524	-0.476	-0.285	0.119	0.097	0.523	0.436	-0.924	1.185	1.081	0.635	0.771	0.222	0.427	-0.293	0.365	-0.513	0.43	0.539	0.364	0.139	0.688	1.605	2.821	0.325	0.027	0.034	0.261	0.997	1.324	-0.271	0.316	0.513	0.193	0.267	-1.336	-0.545	0.644	0.126	0.307	0.261	1.054	0.603	-0.73	0.229	-2.053	1.148	0.051	-0.449	1.043	0.251	0.062	0.493	0.248	0.179	0.046	-0.518	0.224	1.601	0.769	-1.481	0.059	0.366	0.606	0.9	0.289	0.286	0.315	-0.079	0.231	0.178	-0.173	-0.168	1.036	0.069	0.247	0.226	0.088	0.282	0.238	0.1	-0.284	0.78	0.2	-0.037	-0.0	0.829	-0.085	-0.362	-0.064	0.707	0.017	0.192	0.237	0.143	0.23	0.143	-0.14	0.314	0.114	0.134	0.188	0.17	0.205	-0.764	0.366	0.164	1.012	0.35	1.067	0.132	0.202	1.075	0.387	0.135	-0.734	0.271	-0.088	0.295	0.212	-0.043	0.254	0.095	0.1	-0.056	0.175	0.271	0.452	-2.084	0.141	1.012	5.864	0.233	0.456	0.162	0.329	-0.342	0.719	0.625	1.187	0.201	0.084	0.195	0.069	0.208	0.2	0.001	0.501	0.135	0.267	0.533	-0.178	1.54	0.181	0.007	0.494	-0.455	0.092	0.002	0.008	0.058	1.184	0.211	0.212	0.904	-0.461	0.841	0.153	-0.326	0.166	0.592	0.221	0.737	0.239	0.651	0.248	0.16	0.25	-0.143	1.173	-0.575	0.144	0.332	-0.339	0.491	0.19	0.629	0.631	-0.445	0.427	0.121	1.175	0.059	-0.243	0.169	0.083	0.259	0.197	0.251	0.259	-0.141	0.143	-0.324	0.172	0.169	0.945	-0.049
X1417	X49512	0.126	-0.054	0.63	0.725	-0.603	0.318	-0.007	0.227	0.235	0.663	0.11	-2.299	0.623	0.454	-0.61	0.13	0.151	-0.745	-0.265	0.393	0.262	1.648	-0.143	-0.065	0.047	0.344	0.885	0.15	0.497	0.275	0.208	-0.141	0.969	0.104	0.116	0.934	-1.085	0.418	0.47	-0.365	0.132	0.188	0.444	1.526	0.189	-0.067	-4.547	-1.218	-0.274	0.519	3.241	0.043	0.843	-2.03	0.156	0.365	0.555	0.259	-0.008	0.127	0.778	0.595	0.215	-0.27	1.42	0.391	1.051	0.192	0.437	-6.172	0.168	-0.05	0.36	1.063	-0.012	0.585	0.365	0.408	0.106	0.274	0.148	0.351	-0.071	0.13	-0.214	-0.242	0.299	0.506	0.311	1.245	0.005	0.83	0.021	0.285	0.485	0.804	0.078	0.468	-0.075	0.103	0.079	0.029	0.728	0.507	-0.351	0.572	1.216	0.339	-1.128	0.948	0.039	0.362	0.142	-0.572	0.155	0.405	0.15	-1.993	-0.113	0.046	0.126	0.155	1.02	0.781	-0.035	0.144	0.467	0.319	0.58	-0.037	-0.473	0.407	0.136	0.476	0.604	0.433	-0.091	-0.483	-0.254	-1.113	0.03	1.309	0.644	2.266	0.978	0.135	0.143	0.286	2.014	0.291	0.459	0.269	0.127	0.1	0.914	0.18	0.142	0.358	-1.571	0.299	-0.015	0.629	1.796	0.541	1.622	0.09	-0.097	0.15	0.592	0.009	-0.992	-0.207	-0.08	0.534	-0.418	-1.179	0.748	-0.046	0.47	0.707	0.428	-0.743	1.018	2.103	0.114	0.131	-0.154	-0.49	0.465	0.092	-2.631	0.066	0.005	0.998	0.141	0.744	1.513	-0.047	-0.34	0.511	0.323	0.726	0.843	-0.135	1.283	0.122	-0.032	0.927	0.294	-0.021	-0.273	0.66	0.236	0.602	0.632	1.436	1.402	-0.89	-0.952	-0.062	1.262	0.092	0.628	1.327	0.272	-0.117	0.488	-0.39	0.106	0.318	-1.921	0.278	1.813	1.427	0.292	0.87	0.079	0.258	-3.39	0.325	0.099	0.451	-0.044	0.256	0.128	-0.662	-0.668	1.106	-0.617	-1.507	-0.233	0.063	0.332	-0.323	0.591	-0.905	-0.234	0.203	0.182	0.106	-0.364	-0.022	-0.395	-1.206	-0.626	-0.187	0.098	-2.657	0.541	0.19	-0.584	0.366	0.034	0.089	-0.024	1.239	0.148	0.042	-0.101	0.214	0.155	0.77	0.91	0.401	-0.048	0.144	1.552	0.387	0.223	0.128	0.127	-0.192	0.437	0.046	0.506	0.06	0.094	-0.165	0.212	0.516	0.202	-1.461	0.84	0.102	-5.49	-4.647	-0.068	0.508	-0.341	0.281	-0.209	0.831	0.417	1.233	0.178	0.202	0.174	-0.471	0.154	0.335	-1.105	0.211	-0.395	0.239	0.578	0.946	4.144	0.145	-0.271	0.125	-0.768	-0.02	-0.128	0.204	0.751	0.882	0.038	0.331	0.597	-1.428	2.219	0.123	-0.114	0.139	0.04	0.169	1.36	0.146	0.117	0.352	0.147	0.143	0.775	-0.555	0.628	0.186	-0.798	0.283	0.418	0.174	0.413	1.721	0.146	1.096	0.519	1.483	0.127	-0.071	-0.453	0.32	0.282	0.425	0.078	0.599	-0.339	0.132	-1.399	-1.647	0.135	-0.943	0.158
X1417	X49515	-0.328	-0.107	0.331	-0.105	-1.105	-0.23	-0.311	0.146	0.182	0.225	-0.132	-1.945	0.202	0.15	-0.447	0.298	-0.271	-0.527	-1.09	0.373	-0.149	-0.262	-0.29	-0.115	-0.692	0.092	1.313	-0.101	0.128	-0.636	-0.278	-0.178	-1.154	0.059	-0.029	-0.416	-1.227	0.166	0.458	-0.668	0.053	-0.187	-0.634	0.189	0.249	0.057	-0.365	-1.898	-0.087	0.758	-4.036	0.044	-0.552	0.773	0.187	-0.311	-0.33	0.666	-0.038	-0.102	1.163	-1.22	-0.615	1.189	1.447	0.026	0.226	-0.061	0.194	-5.051	0.36	0.0	-0.404	-0.176	-0.416	-1.276	-0.374	-0.067	-0.022	-0.459	-0.014	0.518	-0.408	0.22	-0.363	0.598	-0.221	-0.076	-0.065	0.897	-0.377	0.263	0.043	-0.174	0.181	-0.32	0.017	-0.706	-0.043	0.227	-0.105	-0.194	0.288	-0.431	0.604	0.212	0.048	0.008	-0.292	0.432	-0.054	0.089	-0.102	0.177	-0.067	-0.273	-0.102	-0.656	0.005	-1.233	-0.031	0.089	-0.068	1.071	-0.184	0.066	-1.493	0.337	0.522	-0.794	-0.043	-0.091	-0.037	-0.265	-0.141	-0.335	-0.107	-0.445	-0.049	0.011	-0.116	1.173	-0.673	1.301	0.676	-0.049	-0.778	0.216	-3.891	0.088	0.143	-0.508	-0.084	-0.7	-0.493	-0.052	-0.07	-0.337	-1.184	0.156	0.822	0.056	1.413	-1.417	-0.38	0.701	0.06	-0.086	0.391	-0.057	-0.5	0.317	-0.087	0.714	-0.103	-1.554	-0.465	-0.084	0.663	1.228	-0.477	-0.323	1.236	1.761	0.242	0.066	-0.059	-0.125	0.106	0.366	-1.86	-0.915	0.709	0.413	-0.076	0.947	-0.066	0.127	0.489	-0.147	-0.3	0.399	0.731	-0.707	-0.693	0.336	0.451	-0.169	-0.352	-0.056	-0.203	0.562	0.2	0.283	0.578	1.101	1.205	-0.423	-0.313	-0.277	1.672	-0.107	1.195	0.695	0.031	-0.729	-1.138	-0.351	-0.038	1.856	-0.364	0.292	3.354	0.396	-0.1	0.876	-0.45	0.227	-8.939	-0.134	-0.17	0.791	-0.232	0.631	-0.08	0.025	-0.188	0.033	-0.57	-1.066	0.051	-0.457	0.651	0.076	0.307	-0.297	-0.623	-0.08	0.001	0.03	-0.806	0.104	-0.303	-0.735	-1.766	-0.19	-0.089	0.505	0.834	-0.127	-3.359	0.271	0.131	-0.31	-0.233	-0.879	-0.072	-0.057	-0.528	0.414	0.207	0.956	0.307	0.987	-0.484	0.065	1.587	0.347	0.297	0.344	-0.212	-0.186	-0.222	0.029	-0.064	-0.695	-0.174	-0.37	-0.612	0.953	0.201	-0.054	-0.272	-0.137	-5.983	-2.776	-0.263	1.713	-0.118	0.256	0.077	2.331	0.192	1.383	0.172	-0.518	-0.093	-0.85	0.16	0.059	0.444	-0.864	0.15	0.205	-0.971	1.306	-1.366	0.575	-0.777	0.035	-1.974	-0.327	-0.308	-0.206	0.659	1.502	0.681	0.095	0.324	-2.18	1.056	-0.076	0.082	-0.025	0.116	-0.039	-0.295	-0.162	0.583	0.729	-0.037	1.149	-1.243	0.813	-0.434	-0.149	-0.068	-0.54	-0.462	-0.122	1.251	1.15	-0.092	-0.198	1.502	0.764	-1.283	-0.551	-0.129	-0.077	0.121	-0.607	0.71	0.752	-0.345	-0.11	-1.944	-0.191	-0.004	1.602	0.03
X1417	X49521	-0.15	-0.17	0.447	3.348	-0.545	0.64	0.698	0.174	-0.172	0.443	-0.023	-1.158	0.354	0.734	0.781	0.387	-0.381	-0.743	-0.649	0.455	-0.136	0.63	0.267	0.059	0.168	0.268	0.717	0.018	0.089	-0.613	-2.979	0.31	-0.923	0.188	0.039	-1.032	-0.729	0.093	-0.428	-0.693	0.046	0.003	-0.591	-0.445	-0.03	0.214	1.029	0.251	0.1	-0.731	-2.815	0.044	-0.785	0.574	0.137	-0.17	1.562	0.575	-0.065	0.081	0.458	-0.526	-0.42	0.604	1.202	0.339	0.733	0.096	0.205	-1.383	0.159	-0.086	0.202	-0.673	-0.869	-0.183	-0.312	-0.31	-0.09	0.137	0.02	0.073	0.567	0.393	-0.229	0.148	0.236	-0.129	0.169	0.959	-0.297	0.095	0.706	-0.182	0.484	-0.873	0.057	-0.485	0.43	0.376	0.155	0.035	-0.096	-0.261	0.814	1.125	-0.795	0.257	-2.774	0.55	0.07	0.18	0.138	-0.307	0.025	0.019	-0.024	-0.347	0.364	-1.031	-0.458	-0.059	-0.387	-2.097	0.189	-0.059	-1.046	0.313	-0.19	1.275	0.011	1.505	-0.178	0.365	0.362	0.836	0.029	0.454	-0.06	0.031	0.128	1.528	-0.233	-1.215	-0.375	0.059	-0.096	-0.16	-5.402	0.06	0.696	0.19	0.043	0.399	0.394	0.271	0.044	0.625	-0.758	-0.867	0.316	0.185	1.471	-1.296	0.269	0.814	0.521	-0.036	-0.278	-0.0	-0.598	0.235	0.113	-0.52	-0.127	0.663	0.748	0.034	0.592	1.364	-0.277	-1.563	1.228	-0.873	-0.479	-0.42	-0.041	-0.456	0.221	0.397	-0.573	0.352	0.386	0.668	0.134	0.79	0.606	0.705	-0.742	0.411	0.26	0.291	-0.484	0.585	0.973	0.637	0.201	0.403	-0.182	0.382	0.51	0.275	0.194	0.321	0.495	-0.507	0.746	0.312	-0.475	0.647	0.472	-0.092	0.861	0.504	-0.049	1.134	-0.919	0.285	0.033	0.626	-0.015	0.186	-0.147	-0.438	-0.14	1.282	0.674	0.136	3.029	0.58	-0.091	0.789	-0.233	0.322	0.036	0.066	0.025	-0.787	0.634	0.858	0.035	1.24	1.001	-0.139	-0.077	-0.108	-1.243	-0.089	0.796	-0.053	0.456	-0.154	-0.081	-0.649	1.132	-0.463	0.053	0.032	0.245	0.126	0.118	0.562	0.142	-0.053	0.227	0.166	0.013	-0.316	-1.099	-0.121	0.053	-2.078	0.218	-0.583	0.936	-0.034	0.946	-0.262	0.379	-2.073	0.116	0.138	-1.023	-0.268	-0.454	-0.247	-0.418	0.033	-0.789	0.772	0.002	-0.36	0.994	-0.351	-3.665	-0.816	0.287	2.611	0.204	-0.229	0.811	-0.175	0.341	-0.189	-0.038	-0.017	0.15	0.197	0.17	-0.185	0.921	0.64	0.434	-0.141	0.512	1.316	1.077	0.038	-2.573	-1.212	-2.142	-0.191	-0.005	-0.02	0.411	-1.864	-1.259	-0.838	1.246	0.121	-3.808	0.029	0.435	-0.047	-1.854	-0.067	1.077	0.074	1.588	-0.69	0.038	-0.082	2.141	-0.349	-0.651	-0.141	-0.704	0.267	-0.303	-0.101	1.593	0.699	0.029	0.954	2.969	0.828	-0.774	-0.135	0.133	0.322	0.085	-0.06	-0.108	0.677	-0.083	0.064	0.149	0.94	0.069	0.434	0.062
X1417	X49529	0.24	0.208	0.095	0.94	0.134	0.02	0.239	0.168	-0.596	0.146	0.158	2.381	0.138	-0.569	-0.364	-0.604	0.092	-0.073	-0.226	0.671	0.236	-0.129	0.345	0.096	-0.004	0.153	0.686	-0.06	0.218	0.651	0.459	0.187	2.128	0.159	0.113	-0.692	-0.307	-0.271	0.129	0.531	-0.001	0.202	1.477	-0.994	0.1	0.016	-0.436	-0.899	0.198	1.129	3.237	0.027	-0.896	-1.652	0.174	0.27	0.49	-0.26	0.171	0.061	-0.027	1.394	-0.064	1.129	0.481	0.011	0.202	0.209	0.494	2.873	-0.34	0.374	-1.085	0.261	0.701	0.504	-0.063	-0.439	-0.007	0.048	0.103	0.263	-0.421	0.638	0.413	0.831	0.085	0.638	0.072	-0.453	0.391	0.58	0.115	0.185	-0.918	0.772	0.109	-0.047	-0.46	-0.419	0.201	0.101	0.561	-0.388	-0.17	-0.39	0.581	0.195	3.462	0.544	0.134	0.194	0.174	-0.434	0.086	0.423	0.135	-0.637	0.174	-0.15	0.511	-0.05	1.075	1.937	0.19	0.172	-1.423	0.204	0.376	-0.593	0.061	-1.227	0.136	0.488	-0.167	-0.137	0.11	0.024	0.19	-0.58	0.227	1.534	-1.103	1.899	0.849	0.095	0.965	0.36	-2.064	0.73	-0.321	-0.24	0.113	-0.372	1.117	0.322	0.122	-0.301	-0.728	-0.318	0.399	0.864	1.814	-1.247	0.569	-0.216	0.177	0.105	0.463	0.072	-0.848	0.094	0.14	-0.42	-0.811	0.847	-0.063	0.075	0.287	-0.642	-0.7	-1.862	0.297	-0.147	-0.035	0.477	0.403	-0.348	-0.051	0.257	-3.223	-0.8	-0.437	0.782	0.134	0.29	0.199	0.805	-1.033	0.14	-0.468	-0.326	0.594	-0.007	0.721	0.392	-0.003	0.452	0.022	-0.265	0.325	0.188	-0.012	0.391	0.517	0.468	1.033	0.452	-0.184	-0.815	1.093	0.135	0.915	0.374	0.032	0.822	0.475	0.989	-0.397	-1.163	-0.299	0.138	3.535	0.405	-0.167	0.476	0.029	0.568	1.675	-0.431	0.29	-0.589	0.202	0.261	0.129	0.134	0.229	-4.681	-0.324	-0.858	-0.201	1.56	-0.003	0.115	-0.106	-0.709	-0.566	0.177	1.009	0.108	0.826	-0.119	0.234	-0.588	0.827	0.028	0.065	-0.258	0.387	0.15	-0.171	-1.104	-1.353	0.171	-0.582	-2.834	0.108	0.128	0.797	0.074	0.137	-0.038	-1.057	0.541	-0.839	0.155	0.556	-0.13	-0.388	-0.554	-0.492	-0.193	-0.053	0.125	0.771	-0.539	0.081	-1.482	0.496	0.659	0.249	-1.404	0.347	0.125	3.858	4.801	-0.478	1.656	0.185	0.22	0.076	-0.972	-1.129	-1.24	0.114	-1.553	0.16	-0.196	0.229	0.69	0.316	0.194	1.613	0.542	-0.395	-0.162	2.321	0.13	0.134	1.083	-0.602	0.329	0.123	0.273	-1.218	0.588	0.059	0.182	2.28	0.497	2.448	-0.051	-1.116	0.13	-0.734	0.162	1.719	0.179	-0.064	-1.2	0.128	-0.335	0.434	3.831	-0.945	-0.369	1.497	0.343	0.369	-0.182	-0.111	-0.881	-0.104	0.097	0.168	0.459	0.753	-1.081	0.13	0.873	0.284	-0.149	-0.065	-0.699	1.098	0.01	-0.173	-0.775	-0.116	0.514	0.094
X1417	X49557	-0.213	0.395	-0.299	2.756	-0.425	-0.185	0.257	0.174	-0.652	0.098	0.15	2.949	0.503	-0.921	0.226	0.062	-0.039	1.11	-0.857	-0.161	0.174	-0.204	-0.452	0.064	-0.871	-0.031	-0.355	0.09	0.654	1.699	1.469	-0.258	1.03	-0.025	0.039	-0.848	-0.017	-0.89	0.351	1.903	0.055	-0.036	0.706	-0.531	0.046	0.047	0.893	1.758	0.094	0.836	-0.497	0.149	-1.023	1.26	0.163	-0.319	0.508	-0.233	-0.281	-0.032	1.796	0.795	0.983	0.654	0.959	-0.448	0.977	-0.192	0.194	-4.078	-0.16	0.035	-0.368	0.132	-0.611	-0.101	0.384	0.289	0.225	-0.592	0.043	-0.363	-0.718	-0.472	0.028	-0.401	-0.134	0.234	-0.654	1.552	0.135	-0.492	-0.419	0.057	-0.412	1.008	0.383	-0.071	0.128	-0.55	-0.016	-0.075	-0.02	0.242	0.379	-0.337	-0.39	-0.34	0.495	-0.226	0.049	0.036	-0.021	0.488	0.024	0.038	0.075	-0.039	0.227	-0.066	0.662	0.028	0.332	1.283	0.352	0.142	0.761	0.241	0.43	-0.64	-0.026	-0.915	0.057	0.198	0.006	0.292	0.081	-0.346	-0.393	-0.259	-0.201	1.532	1.751	5.57	-0.818	0.061	0.948	0.653	-6.159	0.175	-0.698	-0.587	0.047	-0.584	0.928	0.334	0.049	-0.276	-0.303	0.144	0.581	-0.83	2.444	-1.288	-0.264	-0.198	-0.271	0.01	0.344	0.044	-0.506	0.613	-0.174	0.007	0.01	1.865	0.616	0.035	-0.205	-0.096	-1.03	0.099	1.058	0.51	-0.67	0.215	-0.163	-0.063	0.438	0.091	1.612	-0.731	1.058	0.572	-0.004	0.682	0.149	1.187	-1.255	0.206	-0.369	-0.446	0.526	0.216	0.265	0.313	-0.419	0.513	0.39	-0.061	0.313	-0.086	-0.185	0.734	-0.324	0.04	0.81	0.395	-0.602	-0.645	1.769	0.089	-0.794	0.652	-0.202	1.429	-0.302	-0.66	0.047	-0.237	-0.577	-0.096	0.668	1.074	0.025	-1.022	1.248	0.427	-11.367	-0.172	0.242	-0.62	-0.136	0.315	-0.115	0.035	-0.402	-2.285	-2.457	-1.84	-0.378	0.195	-0.062	0.061	-1.286	-0.324	1.114	-0.274	-0.935	0.013	0.546	0.081	0.755	0.167	0.344	0.216	0.085	0.03	0.5	-0.114	-2.379	-0.206	-0.472	0.207	0.1	-0.844	0.049	0.152	0.213	-0.02	0.072	0.849	-0.005	-1.628	-0.602	-0.143	1.345	0.083	-0.367	-0.659	-0.285	-0.619	0.197	-0.021	-0.025	0.211	0.66	-0.239	0.564	-0.011	0.327	0.323	1.192	0.229	-6.497	2.407	0.486	0.129	0.06	0.098	0.916	0.392	-0.533	0.337	0.098	-0.663	0.122	-0.034	-0.022	0.639	-0.217	0.744	0.438	0.612	1.184	2.401	1.911	0.02	0.303	-0.158	-0.297	-0.111	-0.058	-0.096	0.426	1.666	-0.616	0.122	1.613	-2.313	1.895	0.041	-0.619	0.037	-0.264	-0.097	1.023	-0.055	-0.448	0.616	-0.029	-0.471	-0.927	-2.403	0.156	0.173	0.223	0.465	-0.378	-0.184	-0.119	0.871	0.055	0.38	0.057	0.497	-0.156	-0.21	0.07	0.315	0.247	-0.282	-0.657	0.457	0.782	-0.08	0.326	-0.637	-0.115	0.033	-0.071
X1417	X49637	0.17	0.263	-0.182	-0.056	-1.798	0.28	0.246	0.235	-0.369	-0.23	0.164	-2.053	0.239	-1.086	-0.587	0.245	0.297	-1.178	0.489	-0.036	0.197	1.815	-0.559	-0.093	0.595	0.176	0.324	0.104	0.254	0.104	-0.222	-0.13	1.62	0.159	0.161	2.168	0.704	-0.6	0.417	0.797	0.168	-0.426	-1.685	1.692	0.204	0.089	1.459	-0.82	0.156	1.997	-12.508	0.174	1.429	5.682	0.066	-0.572	1.967	0.715	-0.122	0.157	2.581	0.537	0.667	0.79	-0.054	-0.157	1.087	0.213	-0.471	-5.8	0.322	0.002	-1.472	1.209	-1.234	-0.353	-0.184	0.663	0.209	-1.863	0.073	-0.639	-1.122	0.748	-0.53	1.511	0.057	0.183	-0.607	1.262	0.364	1.026	-0.721	0.291	0.678	0.824	0.268	-0.617	0.017	0.502	0.067	-0.084	0.19	0.147	-0.145	0.516	-1.044	-0.037	6.309	0.058	0.007	0.075	-0.142	-0.044	0.072	-0.498	0.174	-0.999	0.21	-1.329	0.398	-0.116	0.282	1.693	0.214	0.031	1.103	-0.124	0.592	1.486	-0.015	1.6	0.073	0.765	0.069	0.613	-0.096	0.267	0.251	0.45	-0.577	-0.383	3.139	3.271	-0.924	0.067	-0.913	0.366	-9.774	1.207	-0.197	-0.788	0.163	0.856	1.36	0.325	-0.026	-0.234	-1.09	0.185	0.634	-0.696	1.937	-2.176	0.932	1.108	-0.01	0.172	-0.03	0.163	0.524	-0.033	-0.067	1.042	0.136	1.427	-0.948	0.144	0.914	0.721	0.669	0.98	1.873	0.628	-0.932	-0.203	0.053	0.689	0.864	0.66	-2.724	-1.146	-0.15	0.898	-0.109	0.612	1.097	0.996	0.563	0.51	0.12	0.463	0.761	0.942	1.215	1.043	0.42	0.997	0.259	0.337	-0.013	0.307	0.205	0.131	0.536	1.53	1.417	1.032	-0.604	-0.988	1.299	0.099	0.517	0.66	-0.031	0.635	-1.249	0.245	0.164	0.943	-0.17	0.089	1.494	0.224	0.723	0.136	0.711	0.432	-4.607	0.052	0.363	0.219	0.218	0.211	0.144	0.177	-0.067	-0.027	0.033	-0.495	-0.12	1.148	0.11	0.175	0.258	0.38	1.135	0.08	-0.224	0.041	0.779	0.129	0.935	0.455	1.8	0.193	0.177	0.094	0.207	0.212	-0.856	0.437	-0.013	0.073	0.254	2.115	0.094	0.154	0.531	0.391	0.171	0.803	0.72	-0.049	0.462	0.125	0.826	0.257	-0.534	-0.86	0.048	0.005	-0.248	-0.672	0.144	0.243	0.074	0.164	-0.028	0.243	0.137	0.129	0.474	-0.577	-6.578	-0.601	-0.138	1.383	0.189	0.406	0.618	0.444	0.639	0.981	0.144	0.179	0.177	-1.14	0.026	0.278	-0.077	-0.101	0.189	0.389	-0.218	1.001	0.741	0.166	-0.047	0.503	-1.182	0.096	0.045	0.197	0.309	0.876	0.518	0.296	0.245	-1.211	0.435	0.006	-0.123	0.154	0.81	-0.157	0.522	0.23	0.627	0.524	0.164	0.455	0.772	1.097	-0.342	0.146	0.393	0.438	0.468	0.029	0.752	-0.176	0.166	0.192	1.301	0.577	0.115	-0.096	-0.246	-0.123	0.117	-0.372	0.509	0.183	0.296	0.032	0.237	0.707	0.133	0.197	0.138
X1417	X49679	0.125	0.08	0.679	2.747	-0.472	0.379	1.49	0.118	-0.322	0.339	0.019	-1.925	0.171	0.107	-0.119	0.495	-0.497	-0.208	-0.885	1.177	-0.013	2.055	0.148	0.105	0.684	0.106	0.656	0.019	0.456	-0.046	-0.087	0.364	-0.682	0.268	0.07	-0.159	0.356	0.175	0.268	-0.031	0.018	-0.196	0.564	-0.419	0.135	0.281	0.442	1.227	0.16	-0.616	0.82	0.073	-1.294	1.497	0.059	0.108	3.708	-0.007	-0.046	0.1	3.747	-0.133	-0.012	1.527	0.783	0.184	0.097	0.008	0.214	0.919	0.304	0.28	-0.284	0.736	0.032	-1.621	-0.548	-0.104	0.064	-0.041	0.042	0.155	1.018	0.507	-0.187	0.446	-0.012	-0.005	0.07	-0.393	0.134	-0.301	0.587	-0.004	0.476	-1.433	0.004	-0.599	0.386	-0.237	0.186	-0.06	0.081	0.186	-0.409	0.072	-0.629	0.157	-0.399	0.703	-0.318	0.235	0.111	-0.151	-0.172	0.36	0.016	0.188	0.228	-0.162	-0.242	0.015	-0.689	-1.067	-0.07	-0.14	-0.671	-0.515	0.376	1.515	0.058	-0.056	0.067	0.433	0.192	0.766	0.096	0.329	-0.215	0.968	0.178	0.912	1.041	-0.66	-0.088	0.07	1.003	0.066	-2.431	-1.576	0.121	0.027	0.066	-0.196	-1.243	0.141	-0.228	0.024	-1.044	0.012	0.627	0.342	0.509	-2.035	-1.65	-0.562	0.637	0.086	-0.136	-0.011	-0.813	-0.216	0.091	-0.247	-0.429	-0.608	0.496	0.068	0.363	0.24	-0.385	0.588	0.784	0.814	-0.199	0.628	0.111	-0.563	0.368	0.442	-0.984	0.197	-0.719	0.5	-0.111	-0.253	0.174	-1.277	-1.086	0.367	-0.104	-0.42	0.252	-0.597	0.522	-0.318	-0.169	0.225	-0.078	0.717	-0.586	0.804	0.241	0.32	0.936	1.119	1.441	-0.245	-0.587	0.016	1.317	0.033	1.184	0.28	0.06	1.945	-0.734	0.856	0.051	0.816	-0.536	0.318	0.952	-1.091	0.718	0.392	0.396	-0.305	-1.581	0.236	0.062	0.332	-0.321	0.142	0.027	-0.173	-0.153	0.402	0.291	0.056	0.012	0.409	0.133	-0.003	-0.248	-0.412	0.468	-0.176	1.014	-0.316	1.129	-0.139	0.407	-0.89	0.435	0.005	0.096	0.008	0.434	0.118	-0.266	0.576	-0.165	0.253	0.316	-2.218	0.066	0.147	-0.826	0.111	0.048	-0.273	0.085	0.203	0.036	0.122	0.139	0.541	-0.373	-1.164	-0.071	0.184	-0.069	-0.861	-0.041	0.201	0.059	-0.344	0.015	2.376	-0.789	-1.088	2.013	-0.353	-6.928	-5.995	0.176	1.084	0.185	-0.483	-0.692	-0.401	1.023	-0.615	0.138	0.121	0.131	0.119	0.03	0.524	0.691	-0.293	0.5	-0.102	-0.205	1.769	1.976	0.069	-1.071	0.194	-1.45	0.053	-0.081	0.171	0.313	0.344	1.005	-2.041	1.941	-0.008	2.084	0.052	-0.858	-0.185	0.03	0.115	1.466	0.065	1.869	0.313	0.036	-0.316	-0.781	1.37	-0.329	-0.129	-1.271	0.3	0.174	0.145	0.515	-1.06	0.071	1.65	0.288	1.333	0.033	-1.158	0.024	0.197	0.275	-0.764	0.238	-0.523	-0.425	0.069	0.584	0.594	0.083	1.174	0.081
X1417	X49681	0.242	0.284	0.497	3.72	1.472	0.097	0.724	0.22	0.149	0.315	0.043	-0.081	-0.011	0.513	-0.489	0.484	-0.574	0.169	0.443	-0.473	0.238	0.06	-1.55	0.131	0.903	0.173	0.305	0.142	-0.052	1.325	0.755	-0.119	0.579	-0.309	0.026	-1.095	-0.082	-0.917	0.22	0.961	-0.119	0.235	0.699	0.312	0.097	0.186	1.237	2.12	0.102	-0.192	-6.893	-0.064	-1.107	8.184	-0.012	0.253	0.653	0.146	-0.143	0.15	-0.321	-0.599	-0.234	-0.466	1.134	-0.585	0.515	-0.063	0.575	4.025	0.353	0.485	-0.21	0.868	0.888	-0.641	0.16	0.537	0.213	-0.033	0.131	0.409	1.192	-0.453	0.35	-0.913	0.115	0.496	-0.262	1.489	-0.038	0.563	-1.143	0.18	-0.796	-0.165	0.083	0.479	0.143	-0.226	0.114	0.203	0.476	-0.129	0.705	-0.292	-0.281	-0.243	-1.235	-0.257	0.14	0.328	0.046	0.128	0.131	-1.743	-0.011	0.17	0.333	-0.17	-0.216	0.162	0.321	0.32	0.069	0.151	-0.504	-0.087	-0.418	0.348	0.135	0.475	0.141	-0.373	0.214	0.354	0.135	-0.217	-0.766	0.045	-0.242	2.033	0.082	0.641	-0.116	0.075	-0.267	0.309	-8.631	-0.464	0.108	-0.715	0.131	-0.016	0.841	0.163	0.121	0.489	-0.529	0.414	0.227	0.178	2.38	0.161	0.202	0.902	-0.555	0.04	0.645	0.116	1.183	0.509	0.146	-0.235	0.21	-0.165	0.252	0.122	-0.341	-0.584	-0.694	-1.636	2.048	1.799	-0.235	0.524	0.225	-0.178	-0.117	0.405	3.55	-0.457	0.902	0.19	0.085	1.093	0.157	-0.75	0.098	0.25	-0.58	0.296	0.555	0.712	0.709	0.227	0.015	-0.085	0.145	-0.532	0.165	0.818	0.209	0.752	0.242	1.351	0.139	-0.076	-0.315	-0.627	1.779	0.137	0.134	0.607	0.22	1.878	0.377	-0.508	0.082	0.716	0.766	0.193	0.753	1.222	0.029	-0.596	0.399	0.681	-6.962	-0.023	-0.054	0.131	0.068	0.148	0.099	0.158	-0.297	0.498	0.326	-1.569	0.022	-0.031	0.31	-0.13	-0.12	-0.472	0.029	0.201	-0.607	0.046	0.459	0.129	-0.473	0.87	-0.377	0.125	0.139	0.253	-0.182	-0.412	-1.01	0.398	-0.207	-0.427	-0.176	-1.078	0.115	0.093	0.492	-0.244	0.077	1.239	-0.032	-0.805	-0.567	-0.057	1.741	0.198	-0.562	0.169	-0.997	0.259	0.691	-1.325	0.409	0.312	0.386	-0.0	0.506	-0.262	0.323	-1.066	-2.132	0.385	-4.158	-3.193	0.304	-0.016	0.006	-0.962	1.17	-0.792	0.883	0.736	0.168	-0.424	0.146	0.414	-0.133	-0.155	0.173	0.308	0.066	0.342	1.443	0.897	0.645	0.083	0.656	-0.352	0.419	0.298	0.099	0.078	-0.289	1.647	0.15	0.078	1.821	-0.472	1.668	0.102	-0.824	-0.053	0.417	0.19	1.079	0.088	0.15	1.076	0.12	0.768	-0.94	-0.72	0.168	0.176	0.066	0.115	0.099	-0.094	0.225	4.069	0.045	1.154	-0.363	1.383	-1.148	0.151	0.201	0.648	0.274	0.426	0.104	0.642	0.465	-0.017	0.36	2.678	0.138	1.667	0.011
X1417	X52025	-0.371	-0.143	0.119	0.327	-0.839	-0.283	-0.121	0.111	-0.085	0.195	-0.14	-1.656	-0.061	-0.23	-0.446	0.121	-0.249	-0.328	-0.412	-0.242	0.011	0.029	-0.149	-0.111	-0.103	-0.214	-0.65	-0.091	-0.53	0.16	0.211	-0.407	0.982	0.023	-0.087	0.597	-1.283	0.383	-0.422	0.61	-0.054	0.023	-1.394	-0.144	-0.155	0.197	0.99	-0.345	0.146	-0.867	-6.321	-0.182	-0.42	1.05	-0.075	0.136	-1.568	0.065	-0.055	-0.055	-0.352	-0.545	-0.543	-0.539	0.456	0.061	0.15	-0.197	-0.429	-0.261	-0.484	0.654	-0.487	-0.738	0.166	-0.063	-0.464	0.092	-0.098	0.033	0.035	-0.055	-0.204	-0.139	-0.066	1.498	0.257	-0.098	-0.216	-0.348	-0.349	0.368	0.47	-0.099	-0.164	-0.994	-0.194	0.557	0.139	-0.584	-0.135	-0.039	-0.176	-0.433	-0.63	-0.389	-0.476	0.28	-3.258	0.166	-0.095	-0.036	-0.142	-0.792	-0.044	0.324	0.008	-0.78	-0.144	-0.191	0.026	-0.063	-0.092	1.365	0.091	-0.093	-1.344	-0.092	-0.39	1.469	-0.088	-0.6	0.034	0.531	0.361	-0.275	0.056	-0.204	0.016	-0.733	-0.046	1.663	-1.091	-0.05	-0.535	-0.003	-0.695	-0.339	-3.502	0.671	0.541	0.099	-0.076	0.113	0.949	0.134	-0.073	-0.499	-0.551	0.232	0.11	0.347	0.334	-1.741	0.608	0.528	0.391	-0.098	-0.202	-0.078	0.137	0.688	0.151	-0.544	0.489	0.05	-0.325	-0.083	0.85	-0.764	-0.794	-0.407	1.364	0.834	-0.752	0.159	0.423	-0.176	0.172	0.346	-0.088	0.336	0.418	-0.299	-0.121	0.897	0.233	0.706	-1.098	-0.223	-0.171	0.338	0.226	0.027	-0.508	-0.122	-0.072	0.058	0.099	0.002	0.365	0.556	0.011	-0.064	0.312	0.862	1.326	-0.397	-0.023	-0.865	0.391	-0.027	0.237	1.164	-0.04	1.411	0.509	0.792	-0.087	0.34	0.694	-0.045	2.303	1.343	0.656	-0.229	0.877	-0.83	-5.806	-0.107	-0.009	-0.023	-0.269	-0.07	-0.083	-0.117	-1.05	2.216	-2.723	1.065	-0.951	0.017	0.814	0.475	0.567	-0.727	-0.207	-0.016	0.656	0.177	-0.474	-0.218	-0.939	0.409	-2.893	-0.141	0.122	0.14	1.186	-0.006	0.582	0.524	-0.799	0.076	0.268	-1.312	-0.085	-0.137	0.635	-0.23	-0.061	0.342	-1.075	-1.349	-0.597	0.402	1.032	0.483	-1.055	-1.352	-0.752	-0.154	-0.588	-0.37	-0.968	-0.139	0.455	-0.139	0.182	0.695	-0.269	-0.982	-1.572	0.18	-4.822	9.631	-0.518	0.855	0.094	-0.207	0.236	-1.828	-0.967	1.353	-0.092	-0.076	0.162	-0.615	-0.125	-0.664	0.164	-1.421	2.337	0.107	-1.791	0.043	1.193	-0.047	-0.299	-0.28	-0.032	-0.311	-0.243	-0.024	0.734	0.733	-0.503	-0.317	-1.312	-2.431	-0.637	0.119	-0.788	0.02	-0.217	0.603	-0.448	-0.042	-0.512	0.263	-0.078	-1.223	0.167	4.009	0.317	-0.102	1.912	0.376	1.49	-0.044	0.476	0.543	-0.092	-1.6	0.387	-1.181	-1.051	-0.666	-0.27	0.376	-0.073	-0.676	1.368	0.108	0.883	-0.11	-0.377	-3.299	0.009	-0.536	0.083
X1417	X52286	-0.242	0.281	0.044	0.909	-0.596	0.265	0.076	0.18	-0.136	0.275	0.079	0.176	0.297	-0.197	0.442	0.372	0.637	-0.147	0.251	1.758	-0.09	-0.969	0.523	-0.33	-0.53	0.256	-0.859	0.072	-0.063	0.38	0.499	-0.423	2.079	0.137	0.117	-2.838	-2.566	0.36	0.724	0.072	0.122	-0.215	-0.088	0.644	0.167	0.152	1.896	-3.602	-0.044	0.766	-6.719	0.206	2.067	-0.223	0.032	0.026	0.254	0.597	0.199	0.044	1.542	0.767	0.485	-0.114	-0.863	0.145	0.439	-0.206	0.347	-8.601	0.203	0.305	1.031	-0.239	1.394	-0.869	0.242	0.543	0.208	-0.122	0.097	0.349	-0.099	0.155	-0.422	-0.253	-0.126	0.378	0.107	0.916	0.492	0.397	-0.682	0.193	-0.134	1.08	0.142	0.503	-0.004	-0.176	-0.083	0.035	-0.365	0.282	-1.465	-0.012	0.176	0.173	1.174	-0.799	0.071	-0.063	0.047	0.004	-0.058	-0.091	0.13	-0.054	0.024	1.26	0.146	0.116	-1.919	1.289	0.302	0.098	0.77	0.157	-0.085	-0.155	-0.019	1.25	0.123	1.075	0.163	-1.069	-0.027	0.0	0.127	0.861	0.081	1.16	0.179	3.039	0.858	0.111	0.513	0.268	5.646	0.977	0.117	0.419	0.078	-0.619	0.621	0.304	0.119	-0.312	0.519	0.469	0.507	-0.289	1.206	0.811	0.041	0.596	0.027	0.119	0.053	0.116	0.3	-0.044	0.028	-0.564	-0.322	0.958	-0.07	0.111	0.274	1.126	0.078	0.375	2.101	-2.516	0.397	0.278	-0.321	-0.121	0.441	0.387	-2.817	0.167	-0.083	-0.179	0.149	0.367	-0.187	1.309	0.32	0.172	0.07	0.175	-0.058	-0.182	-1.037	1.226	-0.173	0.117	0.348	0.567	0.086	0.536	0.175	0.158	-0.345	-0.624	1.332	-0.614	-0.513	0.107	1.497	0.091	-0.063	1.315	0.078	-1.126	1.125	0.535	0.027	-0.071	-0.025	0.332	1.402	-1.967	0.599	0.439	-0.624	0.225	-7.199	-0.679	-0.374	-0.414	0.296	-0.219	-0.035	0.025	-0.247	-0.935	-1.462	-0.313	0.386	0.463	-0.667	0.211	1.342	0.472	-0.49	0.047	0.332	0.112	-1.565	0.311	-0.207	1.132	1.332	0.19	0.08	0.247	-0.685	-0.069	-0.14	0.025	0.094	0.534	-0.762	-1.644	0.12	0.163	0.4	0.674	0.07	0.137	0.322	0.824	0.448	0.154	0.213	-1.231	0.065	1.626	-0.769	0.319	0.15	-0.693	0.936	0.337	0.451	-0.424	0.377	-0.411	0.206	0.184	0.767	0.546	10.718	-0.771	-0.087	0.474	0.167	-0.48	-0.617	1.066	-1.32	-1.33	0.141	-0.994	0.122	0.364	0.12	-0.085	1.306	-0.413	-0.054	-0.212	-1.14	1.396	2.085	0.117	0.831	0.518	1.008	0.293	0.251	0.227	0.54	-0.533	1.281	-0.358	1.459	0.563	2.055	-0.075	0.865	0.067	-0.761	-0.009	0.856	-0.051	-0.706	0.6	0.039	0.886	-1.405	0.76	0.537	-0.032	1.081	0.428	-0.363	0.084	-0.791	-0.925	0.115	1.137	-1.294	-0.14	0.538	-0.698	0.022	0.136	0.28	-0.105	-0.489	0.347	0.388	0.104	-0.471	1.839	0.124	0.662	0.122
X1417	X52483	-0.369	-0.141	0.634	-1.615	-1.591	0.041	-0.559	0.208	0.301	0.338	-0.131	-0.898	0.412	0.639	-0.576	0.459	-0.27	-0.528	-0.676	0.573	-0.223	-0.916	0.117	0.111	-0.777	0.281	0.618	0.038	0.027	-0.635	-0.342	0.026	1.015	0.088	0.075	-1.39	-0.083	0.166	0.197	-0.472	0.091	0.127	-0.037	0.052	0.097	0.112	1.494	0.293	0.062	0.163	-2.119	0.055	0.118	6.229	0.011	0.215	0.623	0.228	0.241	0.089	1.151	0.404	0.144	0.141	1.011	0.172	0.368	-0.009	0.239	-1.428	-0.477	0.673	-0.107	-0.676	-1.189	0.843	-0.191	0.1	-0.191	0.765	0.068	0.556	-0.182	-0.487	-0.002	-0.904	0.302	0.302	0.382	-0.18	-0.37	0.94	-0.43	0.053	-0.153	0.209	0.003	0.096	0.319	1.192	0.124	0.105	0.146	0.197	1.265	-0.242	-0.454	0.314	-2.642	0.651	0.084	-0.291	-0.103	-0.334	0.078	0.681	0.006	-0.307	0.225	0.143	0.158	-0.101	-0.459	1.452	-0.395	-0.117	-1.464	0.327	0.519	1.522	0.063	0.403	0.08	0.765	0.29	-0.494	0.071	0.147	0.107	-0.264	0.124	1.928	-0.078	-0.626	-0.075	0.077	-0.265	-0.22	-8.361	0.858	0.294	-0.108	0.066	0.235	0.22	-0.035	0.076	0.893	0.016	0.071	-0.384	0.53	1.424	0.789	0.099	-0.109	0.195	0.079	0.273	0.042	0.119	0.976	0.143	1.306	0.105	-0.555	0.895	0.066	0.271	0.214	0.061	0.031	0.97	1.366	0.764	0.202	0.299	0.292	-0.94	0.275	1.84	-0.032	0.253	0.862	0.126	0.92	0.706	-0.949	-0.233	0.097	-0.009	0.725	0.761	0.152	-0.732	-0.296	0.235	-0.474	-0.318	-0.296	-0.02	0.461	0.18	0.619	0.213	1.054	1.277	0.092	0.227	-0.776	0.329	0.088	0.18	1.197	0.297	-1.243	0.477	0.041	0.077	0.751	0.668	0.328	2.149	1.669	-2.162	0.504	0.063	1.553	2.615	0.156	0.508	0.216	0.284	0.152	0.061	-0.279	-1.729	-0.7	0.051	-0.824	0.411	-1.103	0.541	0.113	0.701	-2.013	-2.033	0.192	0.09	-0.491	-1.394	0.216	-2.126	-0.209	-1.194	-0.333	-0.025	0.275	0.723	0.111	0.201	-1.834	-0.513	0.097	-0.028	0.991	0.005	-0.131	-0.463	-0.164	0.084	1.637	-0.332	1.436	-0.055	0.12	0.909	0.362	0.357	0.662	-0.452	-0.861	-0.026	-0.683	0.154	0.42	0.398	-0.178	0.178	0.522	0.232	-0.439	-4.948	0.088	10.489	-3.732	0.05	-0.265	0.098	0.339	-0.168	-0.416	-0.209	0.964	0.136	0.051	0.13	-0.388	0.171	0.454	0.105	-0.212	-0.747	0.166	-1.227	0.397	0.706	0.067	0.517	0.604	0.043	-0.229	0.34	0.1	-0.842	0.989	0.498	-1.361	0.922	0.086	0.365	-0.066	0.423	0.078	0.476	0.169	-0.088	0.084	-0.252	-0.575	0.052	-0.254	-0.967	0.996	0.129	0.044	-0.431	-0.535	1.215	0.136	-0.615	3.047	-0.172	0.956	2.029	0.428	-1.126	0.092	-0.004	-0.057	0.277	-0.43	-0.466	0.504	-1.758	0.016	-2.141	0.274	0.049	-0.028	0.049
X1417	X52501	0.174	0.299	-0.13	-0.012	0.447	-0.278	0.905	-0.051	-0.046	-0.5	0.123	1.543	0.025	-1.115	-0.071	-0.765	0.899	1.308	0.157	-0.45	0.677	1.189	-0.307	-0.086	0.941	-0.268	-1.003	-0.077	-0.224	1.574	-0.563	0.094	-1.108	-0.21	-0.004	1.514	1.656	-0.455	-0.056	1.447	-0.047	-0.378	-1.011	-0.297	-0.089	-0.4	-4.88	2.877	0.007	-0.607	8.163	-0.123	-0.286	3.841	-0.115	0.164	-0.506	-0.276	-0.402	-0.044	-0.489	-0.292	-0.295	0.548	-1.869	-0.088	0.579	0.101	-0.054	-0.634	0.544	-1.058	-0.914	2.603	-0.795	-0.251	-0.288	-0.125	0.049	-0.071	-0.062	-0.457	-0.28	-0.357	0.004	-1.991	-0.005	-0.359	-0.136	-0.125	0.779	-0.146	-1.876	-0.183	-0.204	-1.322	-0.109	0.291	0.448	-1.651	0.07	0.117	-0.562	-0.378	-2.363	-0.402	-0.073	0.265	-1.915	0.4	-0.012	0.052	0.091	-0.37	0.017	-0.822	-0.069	-0.776	0.24	-0.273	-0.273	-0.072	1.859	-0.842	0.564	-0.016	2.146	0.227	-0.348	-0.987	0.161	-0.789	-0.063	-0.852	0.448	0.4	-0.0	0.337	-0.39	-0.622	0.159	-2.047	-0.236	-0.583	-0.12	-0.002	-0.372	0.617	3.712	-1.178	-0.373	-0.453	0.007	0.544	0.676	0.093	0.078	-0.504	-0.637	-0.621	0.254	-0.115	-0.879	-0.374	0.522	0.391	-0.762	-0.012	-0.175	0.006	-0.661	-1.229	-0.264	-0.794	0.456	0.337	-1.771	-0.019	0.504	-0.235	-0.609	0.372	-1.812	-1.038	-0.207	-0.387	-0.874	-0.238	0.143	-0.201	2.234	-0.306	-1.262	0.528	0.07	-1.573	0.786	-0.899	-0.427	0.358	-0.158	-1.114	0.675	0.377	0.707	-1.008	-0.428	0.692	0.757	-0.129	0.496	-0.341	-0.303	0.583	0.727	-0.457	-0.889	0.262	-0.36	-0.51	0.802	-0.0	-1.476	-0.894	-0.154	1.799	-0.106	0.633	-0.038	-0.706	0.443	0.114	-0.946	-0.662	-0.053	-0.488	0.739	0.07	-1.684	-0.232	-0.071	-0.314	-0.087	-0.179	-0.03	0.041	0.557	-2.257	0.989	0.816	0.431	0.312	-0.439	-0.187	-0.659	1.027	0.895	-0.147	-0.554	0.007	0.802	-0.09	0.663	0.68	1.408	0.084	0.041	-0.436	-0.519	0.144	1.531	0.104	-0.038	-0.037	0.199	1.224	-0.051	0.104	0.477	0.0	-0.032	0.088	0.71	-0.996	0.081	-0.129	0.625	0.007	-0.184	0.142	-0.17	0.314	0.0	0.082	-0.017	0.42	-0.112	0.321	0.399	-0.628	0.04	-0.894	0.934	0.005	-3.43	-2.092	-0.161	0.764	-0.148	-0.084	1.136	0.286	0.036	0.348	-0.013	0.286	0.006	0.317	-0.078	-0.047	-0.75	0.841	0.061	-0.328	0.989	-0.018	1.852	-0.034	0.785	-0.132	0.866	0.215	-0.108	0.012	0.146	0.051	-0.21	0.039	0.337	0.875	0.632	-0.019	-0.575	-0.037	-0.344	-0.112	-0.153	0.082	0.099	-0.105	-0.019	-0.282	0.049	-1.312	0.611	0.1	-0.994	-0.213	0.11	-0.025	0.241	-1.109	-0.035	0.058	-1.156	0.525	0.514	-0.111	0.163	-0.123	0.051	0.056	0.037	-0.357	0.751	-0.029	1.001	1.282	-0.06	-0.504	-0.077
X1417	X52502	0.123	0.353	-0.074	0.119	0.31	-0.262	1.043	-0.035	-0.024	-0.529	0.184	1.74	-0.012	-0.973	0.01	-0.831	1.016	1.409	0.186	-0.485	0.652	1.388	-0.42	-0.074	0.894	-0.35	-0.979	-0.068	-0.281	1.784	-0.724	0.093	-1.123	-0.179	-0.013	1.48	1.887	-0.391	-0.21	1.717	-0.047	-0.347	-0.968	-0.434	-0.087	-0.429	-5.311	3.182	0.043	-0.627	8.681	-0.116	-0.485	3.271	-0.106	0.161	-0.632	-0.298	-0.43	-0.033	-0.635	-0.426	-0.312	0.574	-2.414	-0.094	0.574	0.077	-0.112	1.02	0.643	-0.956	-0.783	2.705	-0.714	-0.368	-0.266	-0.177	0.03	-0.141	-0.075	-0.5	-0.163	-0.305	0.077	-1.99	-0.063	-0.341	-0.105	-0.275	0.805	-0.15	-1.736	-0.17	-0.353	-1.212	-0.118	0.257	0.382	-1.69	0.086	0.106	-0.465	-0.331	-2.529	-0.359	-0.227	0.207	-1.953	0.308	0.003	0.03	0.123	-0.246	0.022	-0.595	-0.06	-0.615	0.223	-0.46	-0.296	-0.073	1.86	-1.108	0.602	-0.012	2.049	0.266	-0.322	-1.234	0.119	-0.713	-0.073	-1.013	0.349	0.425	0.014	0.301	-0.4	-0.496	0.141	-2.648	-0.359	-0.757	-0.181	0.006	-0.371	0.647	7.644	-1.339	-0.521	-0.368	0.007	0.495	0.613	0.09	0.074	-0.428	-0.446	-0.708	0.206	-0.195	-1.135	-0.505	0.495	0.411	-0.818	0.001	-0.137	0.012	-0.488	-1.316	-0.261	-0.65	0.396	0.318	-1.817	-0.016	0.455	-0.224	-0.586	0.28	-2.275	-1.22	-0.168	-0.349	-0.869	-0.128	-0.008	-0.232	2.449	-0.187	-1.414	0.399	0.07	-1.86	0.516	-1.183	-0.634	0.276	-0.204	-1.081	0.505	0.173	0.424	-1.098	-0.386	0.64	0.684	-0.071	0.378	-0.377	-0.325	0.466	0.611	-0.43	-0.944	0.164	-0.278	-0.358	0.735	-0.004	-1.582	-1.037	-0.125	1.67	-0.326	0.584	-0.033	-0.62	0.495	-0.032	-0.941	-0.707	0.191	-0.475	0.641	-0.204	-2.28	-0.214	-0.095	-0.292	-0.078	-0.172	-0.016	0.058	0.519	-2.177	0.902	0.726	0.387	-0.072	-0.41	-0.157	-0.598	0.874	0.765	-0.13	-0.484	0.006	0.671	0.024	0.577	0.698	1.265	0.077	0.046	-0.172	-0.48	0.117	1.319	0.326	0.073	-0.092	0.191	0.672	-0.02	0.081	0.447	0.117	-0.007	0.344	0.568	-0.906	-0.114	-0.119	0.616	0.11	0.015	0.31	0.103	0.292	0.187	0.162	0.201	0.366	0.067	0.278	0.341	-0.604	0.074	-0.733	0.911	0.027	-2.9	-2.254	0.006	0.027	-0.123	0.048	0.941	0.315	0.23	0.528	0.017	0.253	-0.036	0.311	-0.019	0.122	-0.622	0.737	-0.307	-0.303	0.883	0.336	1.451	-0.029	0.703	0.199	0.781	0.191	-0.114	-0.043	0.211	0.312	0.063	0.123	0.719	0.861	0.816	-0.016	-0.549	-0.013	0.105	-0.099	0.202	0.051	-0.143	0.137	-0.021	0.21	-0.121	-1.128	0.497	0.085	-0.829	-0.019	-0.123	0.01	-0.005	-1.007	-0.028	0.538	-1.028	0.801	0.435	0.048	0.147	0.193	0.087	0.144	-0.103	-0.337	0.618	-0.001	0.875	1.133	-0.053	-0.195	-0.069
X1417	X52504	-0.244	-0.035	0.493	-0.863	0.53	-0.005	0.118	0.013	-0.146	0.691	0.073	2.058	0.036	-1.319	0.076	-0.04	0.124	-0.172	0.888	-1.165	-0.052	-1.58	0.262	-0.068	0.336	0.444	1.032	0.095	0.266	1.16	0.253	0.296	2.064	0.238	0.055	0.694	0.25	0.219	0.627	-0.976	0.106	0.001	0.289	1.078	0.165	0.198	-0.493	-0.568	-0.08	-0.225	-13.351	0.019	-0.667	0.597	0.173	0.226	0.062	0.393	0.139	0.117	2.026	0.347	-0.002	1.722	1.593	0.219	0.085	-0.332	0.252	-7.152	0.122	0.195	0.153	0.638	0.399	-0.185	0.072	0.025	0.186	0.222	-0.0	0.527	-0.122	-0.698	0.09	0.24	-0.036	0.312	0.331	0.617	0.52	0.932	-1.034	-0.226	0.431	-0.196	0.024	-0.647	0.96	2.192	0.117	-0.024	0.024	-0.129	-0.129	0.407	-0.137	0.161	-2.009	0.577	0.109	0.333	0.056	0.158	0.097	0.681	0.101	0.355	0.263	-0.307	0.828	0.116	0.966	1.671	-0.09	0.011	0.016	0.136	0.3	-1.178	0.097	0.156	0.105	0.143	0.157	0.208	-0.026	-0.296	0.128	0.098	0.154	2.344	0.138	2.853	0.325	0.102	-0.477	0.136	-15.46	1.182	0.313	0.363	0.097	-0.035	0.702	0.099	0.098	-0.305	-0.072	0.111	0.901	-0.03	3.147	2.495	0.935	0.582	-0.094	0.102	-0.013	0.036	-0.722	0.167	0.18	-0.794	-0.031	0.615	0.894	0.093	0.477	0.202	0.737	-0.432	1.886	1.484	0.764	0.463	-0.036	-0.22	0.295	0.428	-1.329	-0.433	0.955	0.219	-0.212	0.709	0.711	0.947	-0.085	0.558	-0.445	0.787	0.417	0.534	-0.627	0.118	0.672	0.303	-0.088	-0.223	-0.075	0.847	0.239	0.521	0.888	1.503	0.125	-0.096	-0.346	0.917	1.593	0.081	1.862	0.064	0.189	0.823	-0.505	-1.48	0.025	1.067	-0.79	0.355	0.938	1.948	-0.201	0.598	-1.077	0.547	-11.994	0.277	0.216	0.54	-0.004	-0.018	0.04	-0.359	-0.102	4.672	1.181	0.358	0.487	0.563	0.409	0.23	0.56	-1.281	0.449	0.191	0.379	0.061	0.605	-0.001	0.007	0.707	0.625	-0.023	0.015	0.378	1.037	0.14	0.148	0.74	0.178	-0.398	-0.613	5.082	0.103	0.153	-0.461	0.18	0.046	0.706	0.45	-0.11	0.014	0.171	0.687	0.247	-0.457	0.512	-0.826	-1.263	-0.55	-1.078	-0.455	0.412	-1.006	0.21	0.185	0.204	0.138	1.03	-1.859	0.001	-10.638	-6.155	-0.258	2.876	0.179	0.103	-0.073	1.659	0.259	0.372	0.06	-0.279	0.014	0.533	0.128	-0.617	-0.238	0.32	-0.093	-0.063	0.617	1.078	-0.276	0.081	-0.653	-0.009	0.008	0.106	-0.115	0.169	0.26	0.786	0.948	-0.147	2.058	0.101	1.381	0.057	-0.537	-0.05	0.971	0.119	-1.628	0.273	1.562	-0.062	-0.054	-0.521	1.347	0.138	0.173	0.1	1.222	-0.07	0.728	0.076	0.565	0.706	0.088	-0.596	1.7	2.836	0.388	0.036	0.116	-0.332	-0.209	-0.087	0.561	0.257	0.423	0.028	0.553	0.545	0.052	0.201	-0.095
X1417	X52640	0.235	0.536	0.465	-1.194	-1.152	-0.206	1.023	0.132	-0.486	0.403	0.064	-1.297	0.355	-0.202	0.592	0.065	0.048	-0.784	-0.624	0.835	-0.19	0.086	-0.112	-0.086	0.485	-0.219	0.724	-0.02	0.443	0.394	-2.182	0.076	-1.41	-0.45	-0.028	-1.103	-0.997	0.29	-0.435	1.837	-0.063	0.177	-1.086	0.759	-0.045	-0.235	1.07	-1.396	-0.046	2.396	2.924	0.243	-0.893	-2.585	0.115	0.246	1.294	1.103	-0.069	0.047	1.757	-0.867	0.003	-0.318	1.303	-0.744	0.772	-0.327	-0.338	-3.15	-0.101	-0.344	1.134	0.839	0.572	-1.317	-0.397	1.378	0.0	-1.795	0.028	-0.302	-0.966	-1.138	-0.457	-1.501	0.245	-0.125	0.253	-0.815	0.645	0.725	-2.325	-0.208	0.132	1.797	0.277	0.225	-0.047	0.184	-0.168	-0.11	-0.232	-0.394	-2.664	1.028	2.501	0.231	3.115	0.484	0.033	-0.691	0.11	1.542	-0.036	-0.467	0.018	-0.674	0.33	-0.875	-0.451	0.028	0.51	1.266	0.602	-0.018	0.339	0.414	0.132	-2.905	-0.027	-0.297	-0.063	-0.477	0.344	0.184	0.044	-0.743	-0.36	-0.759	-0.018	-1.733	0.107	7.734	0.201	0.024	-0.62	0.039	-4.721	0.867	-0.775	-0.165	-0.036	0.594	0.989	0.204	-0.04	-0.089	-0.73	-0.288	-0.87	-0.483	1.477	-1.366	0.653	0.138	-0.751	-0.004	0.551	-0.027	0.441	0.131	-0.121	0.487	0.115	1.044	-1.719	-0.014	-0.354	-0.229	-0.687	1.745	-2.334	1.139	0.065	-1.163	-0.66	-0.097	0.601	-0.614	-1.666	-0.764	-1.281	0.626	-0.097	-2.106	-0.022	1.318	-1.057	-0.481	-0.323	-0.876	0.523	-0.289	0.873	0.091	-0.537	-0.618	0.104	-0.401	0.597	0.558	-0.241	-0.357	-0.448	-1.778	1.035	0.729	-0.424	-0.667	0.94	-0.088	0.84	0.869	-0.145	-0.232	2.117	0.596	-0.007	-0.631	0.009	-0.004	0.246	-0.023	-0.095	-0.012	0.094	0.184	-0.453	-0.233	-0.053	-0.32	0.18	-0.108	-0.001	-0.062	-0.003	-2.334	0.963	0.797	0.197	0.006	-0.454	0.316	0.301	0.404	-0.373	-0.069	-0.055	0.005	-1.546	-0.063	-0.251	0.811	0.794	0.026	0.048	-0.083	-0.524	-0.108	-0.082	0.823	-0.02	-0.22	-0.1	-0.779	-0.049	0.084	0.479	0.364	0.033	-0.75	0.297	-0.24	-0.083	-0.13	0.627	-0.662	-0.28	0.774	-0.063	0.309	0.499	-0.783	0.463	0.097	0.123	-0.109	-0.067	-0.156	0.202	0.314	-0.386	0.337	-4.09	-3.616	-0.085	-0.187	-0.133	-0.025	-0.206	0.946	-0.369	0.018	0.052	-0.148	0.0	0.335	0.044	-0.234	0.221	-0.521	-0.0	-0.164	0.174	1.289	1.452	-0.034	0.739	0.151	0.825	0.201	-0.073	-0.046	0.553	-0.273	0.483	-0.265	-0.295	0.148	1.538	-0.019	0.299	0.021	-0.319	-0.065	0.576	-0.048	-0.479	0.68	-0.029	0.945	-0.578	0.251	-0.08	0.003	0.155	0.285	0.358	-0.039	-0.555	-0.046	-0.049	1.196	-1.061	-0.166	0.062	-0.0	0.025	-0.617	0.175	0.359	-0.423	0.101	0.663	-0.068	0.018	1.333	-0.018	-0.603	-0.007
X1417	X52655	0.055	0.305	0.007	1.459	1.448	0.322	0.931	0.12	-0.776	-0.244	0.11	-0.516	-0.396	1.089	0.174	-0.014	-0.03	0.28	-0.049	0.967	0.224	1.857	-0.208	-0.041	0.403	-0.221	-0.279	0.05	0.356	1.066	0.201	0.025	0.092	-0.427	0.101	2.974	-0.47	-0.154	-0.015	0.206	-0.014	-0.04	-0.11	0.834	-0.083	0.262	1.206	-1.694	0.116	0.551	-9.176	-0.123	-1.027	9.742	0.088	-0.114	-0.352	-0.136	-0.23	0.119	0.562	-0.994	-0.499	1.236	-0.349	-0.542	0.172	-0.053	0.188	9.636	0.668	-0.049	-0.046	1.752	-0.931	-0.391	0.267	0.304	0.193	-2.488	0.096	0.319	0.05	0.399	-0.092	1.248	-0.705	0.124	-1.368	0.153	0.053	0.248	1.119	0.193	0.219	0.791	0.262	-0.452	0.178	-0.026	-0.059	-0.002	0.462	-0.035	1.223	0.516	-0.784	0.156	6.773	-0.956	-0.05	0.343	-0.08	0.957	0.108	-0.903	0.11	-0.75	0.429	0.04	-0.08	0.142	0.658	1.399	0.351	0.132	0.351	0.018	-0.394	-1.255	0.021	0.307	0.108	-0.321	0.297	0.407	0.079	0.305	0.231	0.344	0.122	0.617	0.038	-0.25	-0.691	0.083	-0.682	0.342	1.608	1.0	0.694	-0.138	0.102	0.715	0.247	0.289	0.012	-0.32	-0.819	0.485	0.536	-0.514	1.035	-1.653	0.777	0.752	-0.005	0.027	0.152	0.09	-0.374	0.353	0.168	-0.043	0.447	1.179	-1.854	0.087	0.414	-0.236	0.077	-0.04	1.547	1.274	-0.175	0.537	-0.063	0.114	0.722	0.179	-2.068	-0.321	-0.108	0.749	-0.054	0.673	-0.187	1.449	-1.239	0.269	0.206	-0.401	0.638	-0.471	1.006	0.866	-0.623	-0.079	0.191	0.412	-0.299	0.676	0.006	-0.543	0.101	-0.757	1.171	0.489	0.202	0.137	1.075	0.11	0.972	-0.981	-0.056	0.646	-0.943	0.717	0.093	0.173	0.286	-0.204	-1.193	-0.858	0.608	-0.298	0.783	-0.706	-1.086	0.277	-0.245	0.151	0.263	0.274	-0.218	0.133	0.671	0.025	-0.832	0.261	-0.553	0.233	0.236	-0.139	-0.728	1.089	0.941	-0.107	-0.249	0.064	0.416	0.125	0.779	-0.603	1.487	0.139	0.113	0.345	-0.564	0.171	-1.039	0.954	-0.346	0.109	-0.018	2.596	0.105	0.154	0.384	0.166	0.04	-2.03	-0.043	0.486	0.711	0.111	0.835	-0.371	-0.748	0.904	0.545	0.186	-1.392	1.005	-0.446	0.24	0.029	-0.083	0.17	-0.713	0.056	0.291	0.176	-0.779	0.853	-5.158	0.087	0.38	0.115	0.474	1.194	-0.061	-0.449	-0.662	0.1	-0.625	-0.059	0.131	-0.219	-0.244	1.322	0.329	0.193	-0.322	0.303	1.421	-2.145	0.072	-0.355	-0.286	-1.755	0.18	-0.004	0.276	0.671	0.568	-0.838	0.142	-6.469	-0.232	0.776	0.037	0.007	0.07	0.3	-0.092	-0.774	-0.178	0.006	0.805	0.1	1.079	0.761	-1.439	-0.242	0.16	0.82	0.38	0.122	-0.894	0.222	-1.242	0.002	-2.813	-0.068	-0.449	0.563	0.336	0.233	-0.482	-0.137	0.118	0.269	0.095	0.655	0.112	0.006	-0.094	-0.012	0.078	-0.032
X1417	X52665	0.053	0.094	-0.325	0.932	0.134	0.012	0.126	-0.034	-0.074	0.115	-0.14	5.394	-0.174	1.385	0.181	-0.244	0.207	0.298	0.377	1.214	-0.254	0.159	-0.178	-0.105	-0.797	-0.144	-0.088	0.006	-0.565	-0.442	-0.537	-0.16	-2.02	-0.072	0.049	0.01	-1.292	0.435	0.605	-1.149	-0.02	-0.066	0.009	-1.272	-0.158	-0.026	1.446	-0.788	0.179	2.08	-8.316	-0.207	-1.27	1.738	-0.142	-0.346	-1.752	-0.015	0.279	-0.077	-0.838	-0.878	0.07	1.595	0.002	-0.076	0.637	0.004	0.053	-4.571	-0.362	-0.091	0.122	-0.959	-1.161	0.408	0.061	0.267	0.024	-0.108	-0.041	0.682	0.124	-0.069	-0.096	1.611	-0.308	0.177	-0.113	-1.157	-0.551	-0.092	-0.351	-0.023	-0.121	0.772	0.091	-0.048	-0.016	1.462	-0.151	-0.078	-0.093	-0.404	-1.434	0.419	-0.993	-0.085	-0.654	-0.305	0.021	0.006	-0.138	0.078	-0.019	-0.641	-0.008	-0.033	0.492	-0.193	0.09	-0.119	-1.05	-0.191	0.852	-0.151	-1.492	0.613	-0.022	1.582	-0.034	-0.219	-0.046	0.484	0.512	0.372	-0.091	-0.134	0.038	0.089	-0.06	2.558	-1.692	-3.688	0.412	0.052	-0.875	-0.079	4.09	1.26	0.842	-0.009	-0.038	0.87	-2.154	0.311	0.127	-0.221	0.557	0.565	-0.386	1.439	-3.152	0.226	0.954	0.318	-1.715	-0.01	0.294	-0.021	-1.102	1.304	0.185	0.135	-0.013	0.091	0.074	-0.002	0.934	0.808	0.348	-0.558	2.049	1.22	-0.177	0.634	-0.929	0.082	-2.0	-0.336	-0.383	0.182	0.672	-1.32	-0.026	0.604	0.528	0.241	-1.507	-0.236	-0.164	-1.602	0.768	0.964	-3.732	0.262	0.015	0.186	0.005	-0.559	-0.239	-0.423	-0.129	-0.231	-0.326	0.358	0.388	0.415	-0.592	-0.943	1.365	0.073	0.008	1.264	0.193	-0.268	0.201	0.194	-0.026	1.318	-0.839	-0.126	-0.582	0.21	0.415	-0.284	-0.058	-0.474	2.55	-0.113	0.202	0.367	-0.037	0.221	-0.029	-0.092	-0.239	2.211	-0.7	0.59	-0.026	0.192	-0.065	-0.045	-0.147	-0.284	0.353	-0.021	-0.108	-0.021	0.296	-0.069	0.261	0.216	0.457	-0.05	-0.02	0.007	-0.105	0.069	-0.291	-0.396	-0.175	-0.02	-0.15	-0.584	-0.035	-0.046	-0.034	-0.198	0.001	-1.577	-0.145	-0.657	-0.044	-0.028	-2.309	0.084	0.136	0.336	0.143	0.165	0.068	0.598	0.044	0.125	0.039	-0.132	0.2	-0.016	0.093	0.09	0.424	0.156	2.367	4.419	-0.693	-0.262	-0.031	-1.096	-0.377	0.881	0.407	0.862	-0.167	-0.052	-0.001	-0.579	-0.052	-0.068	0.048	0.44	-0.344	-0.081	-3.263	-0.356	1.169	-0.027	-0.212	-0.563	-0.063	0.004	-0.16	-0.022	0.143	0.676	0.174	-0.073	1.074	-0.96	-0.217	-0.027	1.007	-0.029	0.431	0.296	-2.166	-0.095	-0.029	-1.054	-0.021	0.37	-0.66	0.848	0.397	-0.038	-0.24	0.087	0.737	-0.024	0.314	-0.131	-0.035	-0.708	0.222	0.209	0.042	0.084	-0.356	-0.362	-0.031	-0.393	-0.179	0.02	0.085	-0.028	0.358	-0.777	-0.04	0.123	-0.025
X1417	X52792	0.011	0.016	0.353	-0.458	-1.586	0.015	0.456	0.198	-0.278	-0.763	-0.132	-1.287	0.391	-1.929	-0.146	-0.168	-0.03	-0.969	0.402	0.719	-0.182	1.334	0.345	-0.095	1.093	-0.317	0.4	-0.083	-0.119	-0.558	-0.359	-0.041	-0.974	0.174	-0.069	-0.224	0.057	0.168	0.194	-0.707	-0.01	0.154	-0.481	-0.136	-0.137	0.116	-3.645	-0.518	0.008	-0.256	-4.789	-0.125	-0.863	2.449	0.174	0.359	-0.312	-0.134	0.126	-0.097	3.464	0.647	-0.648	-2.162	0.529	0.226	-0.534	0.072	-0.238	-4.059	-0.058	0.621	0.084	1.181	-0.926	-0.176	-0.545	-0.202	-0.166	0.536	-0.073	-0.405	-1.307	0.334	-0.632	0.104	0.149	0.287	0.37	-0.23	-0.468	0.501	0.421	-0.073	0.509	-0.692	-0.222	-0.214	-0.341	-2.042	0.135	0.131	0.864	-0.069	1.099	-0.357	-0.365	0.297	-3.356	0.519	-0.082	-0.294	-0.04	-0.515	-0.028	0.725	-0.088	-0.704	-0.368	-0.946	-0.577	-0.093	0.28	1.823	-0.341	-0.116	1.541	-0.449	0.162	0.835	0.105	-0.149	-0.025	0.149	-0.147	-0.491	-0.054	-0.38	-0.023	0.5	0.212	2.265	-0.25	0.982	0.963	0.023	0.458	0.948	-6.174	0.675	0.367	-0.746	-0.061	-0.237	-0.823	-0.349	-0.06	-0.415	-1.007	-0.32	0.425	-0.665	1.16	1.144	-0.28	0.762	0.25	-0.085	0.39	-0.067	-0.561	-0.149	0.034	-0.27	-0.173	-0.84	0.729	-0.067	0.197	0.286	1.413	-1.124	1.425	0.618	0.029	0.07	0.49	-0.222	-0.423	0.394	-2.283	-0.75	1.076	0.788	-0.113	1.192	0.045	1.898	0.924	0.137	0.607	0.147	0.753	-0.433	0.671	0.362	0.314	-0.184	-0.279	0.179	-0.617	0.31	-0.237	-0.101	0.913	0.67	0.598	0.741	-0.053	-0.546	0.312	-0.074	0.725	-0.981	0.126	-0.387	-0.935	-0.094	0.017	-0.285	0.013	0.146	2.369	1.453	-0.098	0.562	-0.416	-0.881	-3.834	0.031	-0.275	0.576	-0.137	0.836	-0.029	-0.057	0.525	-0.952	1.054	0.694	-1.014	0.386	0.416	-0.0	-0.307	1.045	-0.636	-0.021	-0.37	-0.063	0.265	-0.12	-0.196	-1.092	-1.87	-0.169	0.049	-0.26	0.009	-0.138	1.83	-1.332	0.344	-0.074	-0.216	0.454	0.092	-0.057	0.36	0.24	-0.02	0.402	0.074	-0.551	-0.343	-0.067	-0.643	0.494	0.141	0.255	0.211	-0.11	0.387	0.187	-0.926	-0.15	-0.375	0.383	-0.099	0.893	-0.157	-0.202	-2.69	-0.648	-3.992	-4.818	0.044	1.671	0.074	-0.223	0.419	0.065	0.662	0.312	0.068	-0.126	-0.07	0.191	0.039	-0.333	-0.321	0.676	1.554	-0.175	-1.171	-2.434	-1.094	-0.063	-1.476	0.721	-2.417	-0.015	-0.252	0.483	-0.997	1.038	1.015	-0.443	1.356	-0.759	0.085	0.135	0.149	-0.017	-0.024	0.046	-0.103	0.588	2.011	0.234	-0.066	-0.205	1.205	0.079	-1.162	-0.067	0.646	-0.043	-0.253	-0.134	0.642	-0.415	-0.07	0.696	-0.415	1.506	-0.709	-0.024	-0.208	0.171	0.106	-0.759	0.113	0.81	-0.053	0.009	0.305	-3.755	-0.001	1.012	0.21
X1417	X52848	-0.048	0.388	0.669	1.131	-1.054	0.421	-0.122	0.262	0.436	0.53	0.323	0.077	0.461	0.263	0.561	0.519	-0.143	0.153	-0.327	-0.076	0.261	-0.138	-0.172	0.343	-0.065	0.207	0.719	0.148	0.258	0.808	1.224	0.312	1.906	-0.184	0.347	-0.858	-0.003	0.252	-0.194	1.072	0.311	-0.219	-0.094	-0.26	-0.07	0.279	1.29	0.55	0.371	-0.648	14.152	0.323	1.113	1.481	0.369	0.431	0.738	0.264	0.19	0.263	-0.218	-0.221	0.035	-0.989	0.622	-0.775	0.649	0.346	0.474	9.003	0.415	0.552	-1.418	-0.078	0.779	-0.097	0.487	0.347	0.246	0.243	0.124	0.494	0.465	0.239	0.511	0.383	0.143	-0.003	0.175	0.238	0.306	-0.233	0.09	0.385	-0.555	-0.647	0.317	-0.324	0.519	-0.079	-2.457	-0.048	0.636	0.031	-1.426	0.038	-0.971	0.434	0.9	0.645	0.132	0.434	0.125	-0.064	0.283	-2.683	0.285	-0.067	0.5	0.378	0.219	0.354	0.331	-0.657	0.304	0.29	0.715	0.449	0.473	1.31	0.153	0.333	0.333	0.631	-0.348	0.528	0.353	-0.362	0.052	0.27	-0.107	1.033	0.486	4.071	-0.28	0.119	-0.836	0.434	13.205	0.008	-1.064	0.304	0.241	0.514	1.216	0.353	0.336	0.41	-0.65	0.243	0.537	-0.003	1.016	-1.408	0.467	-0.154	-0.745	0.35	0.066	0.288	0.224	-0.358	0.218	-0.18	0.613	0.015	0.77	0.341	0.133	-0.041	-0.947	0.309	0.44	0.068	0.113	0.517	-0.316	-0.113	-1.035	0.367	3.228	-0.217	0.704	0.722	0.357	0.994	0.545	0.569	-1.592	0.522	-0.046	0.004	0.437	0.559	0.689	0.412	0.368	0.466	0.058	0.092	0.346	0.773	0.351	0.549	0.722	0.174	-0.37	0.731	-0.246	-0.226	1.169	0.316	0.077	0.728	0.209	1.672	1.263	-1.223	0.337	0.437	0.299	-0.228	-0.275	0.733	0.291	-0.682	0.679	0.503	13.803	0.005	0.056	0.011	0.39	0.14	0.345	0.174	-1.617	-2.728	0.894	-1.006	0.492	-1.305	0.255	0.156	0.351	-2.354	-0.008	0.371	-0.681	0.287	0.409	0.359	0.738	0.8	0.284	0.368	0.317	0.406	-0.682	-0.627	-2.721	0.763	0.564	-0.11	0.403	-1.624	0.208	0.208	0.37	0.541	0.343	-0.113	-0.289	-0.997	0.235	-0.093	1.2	0.541	-0.93	0.235	-0.023	-0.631	0.617	-1.716	0.576	-0.053	0.482	0.373	-0.165	0.199	0.348	-0.773	0.398	0.495	11.209	12.494	0.55	-0.916	0.169	-0.946	0.814	-4.329	0.163	0.086	0.358	0.345	0.296	0.244	0.377	0.488	0.119	0.386	0.431	0.076	0.944	0.624	1.607	0.325	-0.294	0.367	-0.109	-0.758	0.302	0.386	0.003	0.965	-0.528	0.382	-0.497	0.378	0.379	0.31	-0.814	-0.26	0.779	0.141	0.206	0.169	0.134	0.411	0.341	-0.28	-0.414	-0.17	0.175	0.361	0.022	0.471	0.314	0.361	-0.152	1.889	0.285	1.401	-0.045	0.509	-0.144	0.615	0.289	0.644	0.369	0.538	-0.003	0.33	0.801	0.136	0.811	0.987	0.351	0.616	0.232
X1417	X52863	-0.162	0.183	-0.464	-0.187	-0.983	0.377	0.765	0.141	0.249	0.412	-0.04	-1.259	-0.069	0.35	-0.086	0.329	0.323	-0.563	0.027	0.806	-0.066	-0.576	-0.017	-0.017	0.932	0.321	-2.433	-0.066	0.109	-0.447	-0.211	-0.014	-1.384	0.221	0.075	1.153	0.076	0.207	0.391	-0.688	0.005	0.196	1.967	-0.368	-0.017	0.208	0.234	-1.124	0.025	-0.114	-4.311	0.027	-0.064	-2.797	0.171	0.156	-0.526	0.697	0.224	0.088	0.324	0.252	-0.244	0.368	0.974	0.189	0.428	-0.113	0.089	-3.549	0.06	-0.962	1.947	-0.165	-0.456	-2.135	-0.319	-0.208	0.057	0.547	0.069	-0.481	0.421	0.504	0.276	0.769	0.238	-0.02	0.25	-0.461	-0.166	0.578	0.442	0.189	0.484	-0.46	-0.102	-0.353	-0.31	-1.574	0.187	0.131	-0.222	0.335	0.573	0.086	-0.625	0.26	-3.893	-1.123	-0.103	0.266	0.048	0.576	-0.226	0.521	0.066	0.199	0.367	-0.805	-0.371	0.134	2.759	1.158	0.175	0.043	-0.986	0.118	0.002	-1.162	0.077	2.711	-0.008	0.165	0.379	-0.058	0.1	0.259	0.174	0.946	0.21	-4.284	2.067	4.648	0.011	0.048	0.68	0.188	-5.907	0.582	0.583	0.04	0.084	0.6	0.812	0.21	0.069	-0.167	-0.317	0.307	-0.467	-0.15	0.847	-0.234	0.651	0.316	0.461	0.097	-1.285	-0.023	-0.447	0.51	0.149	-0.067	-0.278	-4.71	0.73	0.069	0.614	1.653	0.893	0.766	0.308	0.89	0.583	0.251	0.331	0.192	0.544	0.348	-1.675	-0.093	0.26	0.211	0.023	-0.203	0.134	0.517	2.803	-0.022	0.095	-0.001	0.538	0.115	0.809	0.009	0.549	-0.262	0.381	-0.036	-0.147	0.523	-0.432	0.306	0.101	0.838	0.909	-0.017	0.206	-0.589	-0.144	-0.117	0.778	0.624	0.181	-0.893	-0.754	0.602	-0.528	0.082	-0.51	0.377	1.477	-0.226	0.304	1.597	0.221	-0.317	-2.351	0.226	0.5	0.312	0.055	0.153	0.08	0.093	0.564	-1.454	0.553	-0.076	-1.291	-0.579	0.149	-0.097	-0.146	0.905	0.599	-0.071	0.063	0.079	-2.429	0.034	0.39	0.029	1.23	-0.322	0.109	0.214	0.096	0.179	1.252	0.482	0.476	0.377	0.252	1.106	0.044	0.102	0.5	0.397	0.097	0.408	0.601	3.435	-0.312	0.031	0.257	0.399	0.735	0.435	0.461	0.348	0.116	0.837	-0.136	0.412	-0.474	0.147	0.144	0.449	0.146	-0.504	-1.509	0.02	0.371	-2.336	0.114	1.905	0.041	0.403	0.519	0.643	0.194	0.563	0.114	0.264	0.039	-1.1	0.168	0.178	-0.355	0.751	1.253	-0.247	0.681	0.156	-0.329	0.063	0.276	0.651	0.129	0.131	-0.113	0.241	0.564	0.468	0.26	0.115	1.282	0.905	-1.886	0.071	0.259	0.073	0.611	0.17	-2.219	0.284	0.385	0.429	0.083	0.897	2.305	0.789	0.154	0.126	-0.808	0.175	-0.196	0.087	0.871	-0.999	0.088	0.834	2.413	0.114	0.295	-0.312	0.107	0.339	0.196	-0.054	-0.082	-0.302	-0.043	0.106	0.513	-0.073	0.037	0.514	0.072
X1417	X52865	0.522	0.468	0.637	-0.757	0.168	0.547	-0.004	0.485	0.542	-0.069	0.335	1.045	0.1	0.751	0.439	0.256	0.35	0.016	-0.094	0.735	0.463	1.023	-0.175	0.352	-0.038	0.559	-3.079	0.421	0.494	0.692	0.755	-0.084	-1.061	0.505	0.482	0.442	0.287	0.489	0.363	-0.288	0.367	0.504	-0.616	0.238	0.49	-1.817	0.759	1.843	0.174	0.884	34.704	0.421	0.202	-3.254	0.476	0.499	0.621	0.092	-0.316	-0.194	0.598	0.838	0.05	-0.526	-0.031	-0.632	0.723	0.308	0.164	-0.876	0.138	0.036	0.035	0.762	-0.297	0.356	0.114	0.407	0.099	-0.048	0.295	0.266	-1.04	-0.141	0.59	0.147	0.381	0.314	0.37	-0.017	0.584	0.713	-0.372	0.4	0.635	0.061	0.469	0.361	0.334	-1.022	0.467	0.478	-0.022	0.117	0.287	0.249	-0.167	-0.022	-5.333	0.643	0.35	0.424	0.329	0.628	0.484	-0.126	0.456	-0.145	0.583	0.908	0.068	0.433	0.93	0.758	0.55	0.448	1.356	-0.52	0.606	0.76	0.387	-0.324	0.424	0.168	0.48	0.607	0.485	0.196	0.5	-0.233	0.162	-0.399	1.739	-0.251	0.532	0.375	0.629	-0.34	0.758	0.362	0.673	-0.015	0.478	0.679	-0.625	0.283	0.481	0.038	0.588	0.112	0.428	0.666	0.033	-0.997	0.696	0.726	0.36	0.484	0.088	0.474	1.013	0.744	0.324	0.683	0.642	0.385	0.74	0.425	-0.657	-0.121	-0.158	-0.896	0.483	0.149	0.381	0.623	-1.39	0.546	-0.239	-0.13	2.068	-0.239	-0.118	0.396	0.471	0.036	0.725	0.754	0.472	0.219	0.552	0.462	0.657	0.697	0.083	-0.91	-1.443	0.708	0.485	0.111	-0.163	0.668	-0.021	0.657	0.71	0.522	0.757	0.549	0.091	-0.137	0.749	0.235	0.471	0.74	0.273	0.3	0.196	0.488	0.47	0.045	0.38	0.347	-0.146	0.375	0.647	0.002	0.541	-0.109	20.846	0.247	0.381	0.179	0.516	0.39	0.483	0.487	0.551	-2.707	0.511	0.728	0.596	-0.097	0.065	0.414	-0.127	0.751	0.73	0.344	0.002	0.45	0.699	0.524	0.653	0.667	0.751	0.473	0.459	0.548	0.084	0.5	0.671	0.479	0.617	0.118	0.523	-0.432	0.376	0.458	0.642	0.597	0.462	0.761	0.654	-0.238	0.2	0.491	0.602	0.193	0.48	0.309	0.516	0.533	0.301	0.372	0.636	0.528	0.589	0.562	0.589	-0.115	0.522	0.111	0.242	0.586	15.912	12.794	0.602	-0.462	0.378	0.543	0.523	0.547	0.497	0.673	0.454	0.53	0.402	0.585	0.499	0.56	-0.126	0.723	-0.349	0.352	0.501	0.208	0.739	0.386	0.716	0.281	0.6	0.521	0.26	0.274	0.528	0.742	0.709	0.606	0.743	0.563	-0.129	0.474	-0.077	0.42	0.75	0.322	0.678	0.269	-0.041	0.703	0.466	0.75	-0.0	-0.62	0.67	0.486	-0.152	0.54	0.286	0.491	0.289	0.365	0.411	0.761	-0.22	0.756	0.582	0.634	0.496	0.608	0.508	0.543	0.092	0.128	0.698	0.477	0.643	0.382	0.418	0.615	0.394
X1417	X52892	-0.235	0.998	0.037	-0.607	-0.919	0.26	0.074	0.095	0.184	0.311	-0.098	0.492	0.273	0.754	-0.338	0.254	-0.298	-0.631	-0.505	0.658	0.706	-0.758	0.037	-0.079	-0.459	0.212	0.453	-0.07	0.737	0.964	-1.281	-0.787	3.292	0.125	-0.035	-0.882	0.366	0.075	1.387	1.008	-0.021	0.104	-0.18	0.517	-0.108	-0.421	-0.558	-1.111	-0.167	0.731	-2.379	1.477	0.681	-2.029	0.082	0.062	-0.336	-0.346	-0.394	0.027	-0.379	-0.129	-0.384	-4.301	0.674	0.235	0.607	-0.295	0.167	-2.458	-0.075	-0.566	-0.278	-0.548	0.395	0.529	-0.326	-0.346	-0.143	0.454	-0.058	0.239	-2.056	-0.279	0.267	-0.225	0.185	0.342	-0.389	0.295	-0.161	-0.067	0.779	0.072	0.358	-1.09	-0.167	-0.353	0.327	0.128	-0.141	0.085	-0.34	-0.284	-0.23	-0.368	-0.566	0.049	-2.645	0.376	-0.052	-0.228	-0.105	-0.549	-0.07	-0.957	-0.007	0.104	0.253	-0.503	-0.368	-0.072	-0.044	1.006	-0.203	-0.104	-0.506	-0.604	0.163	0.865	-0.035	-0.084	0.011	-0.586	-0.525	-0.324	-0.018	0.285	0.111	-0.359	0.116	1.422	-0.326	2.557	0.029	-0.038	-0.386	-0.215	-3.628	-0.714	0.449	-0.439	-0.039	0.465	0.093	-0.223	-0.02	0.794	0.583	0.294	-0.78	-0.184	1.177	3.813	-0.308	-0.416	-0.575	0.008	-0.839	0.085	-0.449	-1.216	-0.046	1.449	-0.423	-0.236	-1.026	-0.03	0.5	-0.246	1.42	0.569	-2.309	-0.394	-0.207	-0.453	-0.119	-0.334	-0.893	0.347	-0.487	0.191	-1.088	-1.138	0.872	-1.94	0.614	1.048	1.612	0.259	-0.266	-0.467	0.407	0.517	-0.403	-0.814	-0.144	-0.563	0.884	0.003	-0.86	0.435	0.086	0.409	0.077	0.895	-0.924	-2.545	0.164	-0.539	0.246	-0.071	0.47	0.686	0.227	2.013	-0.198	0.466	-0.038	-0.308	-0.498	0.159	0.264	0.566	0.256	-0.256	-0.149	-0.517	-3.898	-0.083	0.406	-0.264	0.133	0.04	-0.028	0.042	-0.096	-1.836	-1.81	-1.181	0.312	0.321	-0.371	-0.119	-0.333	0.754	0.638	-0.124	0.016	-0.038	0.188	0.012	0.01	0.639	-0.583	-0.076	-0.03	0.192	0.224	0.089	1.102	0.648	0.043	-0.002	0.152	-1.176	-0.049	0.057	0.136	-0.118	0.016	0.527	0.466	-0.468	-0.373	-0.059	0.914	0.282	0.239	0.609	-0.045	0.071	-0.329	0.688	0.24	0.293	0.265	0.217	0.276	-0.521	0.02	-0.611	1.18	0.259	-3.163	-2.809	0.289	-0.333	-0.116	-0.075	0.838	0.21	0.565	0.797	0.051	0.197	-0.091	0.257	0.103	-0.265	-0.063	0.606	-0.181	0.108	0.728	0.227	1.156	0.049	-0.345	0.014	-0.158	0.15	-0.182	-0.167	-0.026	0.698	0.554	0.074	1.134	0.754	0.292	-0.029	-0.491	-0.027	0.746	-0.049	0.835	-0.113	0.096	0.533	-0.024	-0.189	-0.708	1.325	-0.943	-0.001	-0.705	0.02	0.071	-0.042	-0.45	-0.846	-0.006	0.412	1.115	1.025	0.162	0.134	0.112	0.409	0.129	0.276	0.754	0.953	-0.663	0.027	-0.118	0.613	-0.027	0.656	-0.072
X1417	X52906	0.237	0.194	-0.093	0.744	0.427	0.405	0.215	0.181	0.056	0.338	0.076	-0.131	-1.618	0.055	0.59	0.226	0.194	0.428	-0.548	0.226	0.203	-0.331	0.233	0.119	0.337	0.176	-0.174	0.146	0.253	0.74	0.112	0.152	0.594	0.232	0.13	-0.056	-0.765	-0.01	0.199	0.173	0.144	0.056	0.781	0.153	0.081	0.13	-0.321	0.447	0.123	0.492	8.429	0.217	1.94	-0.62	0.152	0.129	-0.205	0.142	0.185	0.15	0.579	0.751	0.426	-0.775	0.531	0.273	0.522	-0.095	0.099	4.682	-0.068	0.057	-0.302	0.665	0.209	0.369	-0.061	-0.021	0.21	0.242	0.142	0.398	-0.125	-0.524	-0.005	0.629	0.227	0.483	-0.472	0.262	-0.061	-1.349	-0.59	0.291	0.351	0.152	0.133	0.666	0.289	0.602	0.094	0.11	-0.38	0.049	0.292	-0.022	0.04	-0.084	-1.614	-0.356	-0.006	0.176	0.126	0.157	0.123	0.29	0.114	-0.221	-0.009	0.618	0.199	0.156	0.561	0.432	0.053	0.139	0.233	-0.295	0.149	-0.34	0.121	0.823	0.138	0.414	-0.103	-0.229	0.068	0.184	0.143	0.103	0.23	1.336	1.139	2.336	0.251	0.14	0.023	0.338	7.375	-0.471	0.479	0.378	0.123	0.339	0.835	0.166	0.11	-0.38	-0.266	-0.179	0.101	-0.02	1.311	-0.733	0.345	0.625	0.395	0.128	-0.214	0.123	-0.366	-0.091	0.121	0.094	-0.178	0.79	0.034	0.099	0.525	0.127	-0.509	1.233	0.894	0.529	0.191	0.177	-0.155	-0.005	0.538	0.133	-2.182	0.011	-0.578	0.446	0.101	0.213	-0.587	-1.371	0.211	-0.768	0.474	0.566	-0.053	-0.268	0.555	0.733	-0.441	0.336	0.216	0.415	0.421	0.667	0.217	-0.065	0.57	0.775	1.216	-0.081	0.015	-0.006	0.692	0.059	0.834	0.928	0.242	0.677	-0.077	0.174	-0.018	1.248	-1.576	0.315	2.162	1.029	-1.662	-0.733	0.928	-0.91	-10.111	-0.299	0.375	-0.427	-0.037	-0.235	0.035	-0.01	-1.588	-3.843	-1.636	1.105	-0.302	0.486	-0.627	0.217	1.282	1.302	1.121	-0.168	0.6	0.044	1.107	-0.035	0.923	0.296	1.786	-0.033	0.083	0.39	0.419	0.181	-1.288	-0.516	-0.642	0.159	0.321	-2.285	-0.033	0.155	-0.111	0.539	0.083	-1.118	0.181	1.669	-0.632	-0.15	1.543	0.542	1.046	-1.32	0.636	0.465	0.719	0.103	-0.039	-0.625	0.066	-1.581	-0.394	0.637	-0.532	-1.096	1.929	0.503	-7.603	9.573	0.554	-1.419	0.167	-1.394	-0.303	1.292	0.654	0.277	-0.106	0.398	0.16	-0.87	-0.123	-0.592	-0.935	1.07	-1.263	0.417	-0.224	1.706	1.896	-0.012	1.032	-1.083	1.141	0.317	0.282	-0.246	0.055	-1.013	-0.217	-0.022	1.864	-0.9	1.994	0.01	-0.859	0.082	1.289	-0.023	1.425	-0.255	-1.179	0.955	-0.003	1.29	-1.292	1.978	-0.611	0.162	0.996	-0.125	-0.751	-0.299	-0.78	-1.577	0.14	0.045	-1.581	-1.424	0.658	0.711	-0.744	-0.628	0.281	-1.341	-0.581	-0.518	0.933	0.102	1.25	-1.404	0.033	1.15	0.016
X1417	X52909	0.048	0.08	-0.121	0.315	-0.498	0.312	0.318	0.119	0.44	-0.131	0.11	0.999	0.1	1.767	0.063	-0.427	0.321	0.51	0.069	1.549	0.053	0.328	-0.704	-0.2	0.335	0.508	-1.392	0.106	0.356	0.727	-1.059	-0.065	-2.956	0.298	0.082	1.42	-0.433	-0.51	1.016	0.207	-0.155	0.044	-0.446	0.071	0.04	-0.044	-0.505	2.351	0.009	2.147	-3.694	0.142	1.278	0.889	0.193	-0.253	0.899	-0.875	-0.299	-0.066	1.973	0.65	-0.972	-0.828	-0.093	-0.745	0.176	-0.1	-0.307	-7.064	0.057	-0.06	-0.18	1.477	-1.687	0.263	-0.822	0.218	0.23	-0.054	0.027	0.296	-1.772	0.216	-0.287	0.798	0.305	-0.07	-0.187	0.152	0.226	-1.017	-2.332	-0.024	0.19	1.542	0.295	-0.279	0.217	-0.537	0.055	0.033	0.604	0.35	-1.897	0.567	-1.445	-0.079	6.663	-0.105	-0.302	-0.235	-0.266	0.9	0.057	-0.786	0.103	0.293	0.606	1.374	-0.93	0.084	-0.373	2.324	0.052	0.156	0.406	-0.125	0.503	2.015	0.066	-0.344	0.085	-0.128	0.294	0.476	0.067	0.204	0.025	-0.11	-0.187	0.556	1.623	3.269	0.272	0.096	-0.066	0.37	-11.302	0.295	1.067	-1.115	0.085	1.104	0.231	0.095	0.048	0.746	0.782	0.245	0.129	0.825	1.886	0.031	1.213	0.01	-0.228	0.092	1.023	0.059	0.49	0.035	-0.528	1.347	0.03	-0.335	-1.073	0.075	0.009	0.002	-0.042	1.571	-1.331	0.147	-0.083	0.793	0.056	-0.181	0.27	0.829	-0.561	0.032	-0.437	0.012	0.049	-0.828	1.448	2.415	0.345	0.035	-0.074	-0.521	0.97	1.226	-0.508	0.104	-0.423	-0.114	0.38	0.009	0.41	-0.715	-0.295	0.587	0.141	-0.256	0.372	0.675	-0.178	-1.373	1.428	0.082	-2.111	0.119	0.065	0.119	0.759	-0.038	0.078	0.472	0.182	0.204	0.973	0.09	-0.687	0.136	0.824	0.078	-4.901	-0.204	0.144	-0.281	-0.066	0.121	-0.003	-0.217	-0.531	1.795	-0.995	-0.323	-0.311	0.621	0.373	0.078	-0.351	-0.453	0.538	0.078	-0.621	0.091	1.043	0.11	1.217	0.203	0.67	0.142	0.112	0.042	0.346	0.195	-0.342	-0.044	-0.371	0.01	0.229	-0.085	0.075	-0.049	0.588	0.45	0.097	0.533	0.1	-2.177	0.394	-0.061	0.953	-0.489	0.163	-0.621	-0.116	0.264	-0.141	-0.547	-0.108	0.384	0.062	-0.01	0.605	0.208	0.317	0.389	1.084	0.171	-3.903	9.082	0.093	-0.458	0.087	0.459	1.191	0.844	0.09	0.485	0.135	0.129	0.137	-0.223	-0.165	-0.008	-0.579	0.911	-0.785	0.333	-1.112	-1.033	2.65	0.058	0.053	-0.382	0.167	0.213	-0.12	0.012	0.392	1.64	0.686	0.525	1.7	-1.221	0.47	0.088	-0.643	0.051	-0.13	0.147	0.013	0.033	-1.673	0.176	0.07	1.749	-0.34	0.762	0.034	0.065	-0.079	0.433	0.691	0.091	-0.367	-0.632	0.096	-0.12	0.026	0.794	0.04	-0.093	0.222	0.064	0.308	-0.692	-0.875	-0.789	0.789	0.044	0.431	0.637	0.063	0.259	0.082
X1417	X53097	0.361	0.493	-0.175	1.078	-1.362	0.522	0.395	0.436	0.487	0.594	0.008	1.369	0.157	1.013	0.566	0.468	0.579	0.058	0.8	0.943	-0.215	0.673	-0.821	0.151	0.76	0.54	0.247	0.397	0.509	0.458	0.891	0.504	1.729	0.169	0.229	1.192	1.14	0.376	0.518	1.04	0.431	-0.113	1.055	1.162	0.453	0.497	0.725	2.354	0.328	0.806	5.63	0.477	0.001	1.723	0.453	0.491	1.655	0.525	0.498	0.462	2.001	0.171	0.593	-0.018	1.175	0.389	0.903	-0.865	0.186	2.036	0.571	0.724	0.366	0.899	0.015	0.598	0.575	0.501	0.442	0.252	0.419	0.412	0.161	0.593	0.528	1.094	0.431	0.58	-0.073	-0.812	0.081	0.006	0.504	-0.014	0.623	0.113	0.392	-0.268	0.645	0.109	0.381	0.462	0.072	0.595	-0.637	0.64	-0.642	0.466	-6.92	0.331	-0.169	0.495	0.114	0.004	0.422	-4.674	0.169	-0.601	0.566	0.921	0.486	0.404	0.263	1.161	0.305	0.259	1.528	-0.383	0.579	1.084	0.455	-0.853	0.458	0.029	0.578	0.525	0.291	-0.203	0.099	0.676	0.174	1.3	1.776	-1.547	0.408	0.437	0.21	0.512	2.009	0.538	0.765	-0.414	0.462	0.78	0.351	-0.227	0.397	0.647	0.646	-0.242	0.509	0.275	1.233	0.296	0.822	-0.324	0.437	0.178	0.662	0.352	0.091	0.981	0.475	0.707	-0.797	-1.722	-0.113	0.453	0.514	0.807	0.797	-0.023	1.216	1.106	0.508	0.65	0.487	0.574	0.785	0.665	2.526	0.785	-0.343	-0.123	0.468	1.052	0.908	1.18	-1.2	0.449	0.363	-0.027	0.725	0.827	-3.216	0.023	0.326	-0.41	0.51	-0.227	-1.135	0.752	-0.765	0.727	0.862	1.102	0.401	0.875	0.626	-0.591	1.005	0.07	-1.229	-0.284	0.493	0.08	0.361	0.263	0.402	0.676	0.725	-0.009	0.308	1.005	0.703	-0.39	0.652	0.088	11.648	0.334	0.483	0.528	0.498	0.034	0.461	0.436	0.272	-1.088	1.017	0.919	0.564	0.502	0.292	0.482	-0.576	-0.099	0.683	0.467	-0.39	0.46	0.456	0.499	0.824	0.581	1.195	0.36	0.458	0.42	-0.391	0.478	1.098	-0.062	0.669	-0.216	0.45	-0.157	0.271	0.332	0.691	0.59	0.279	1.125	0.604	-1.189	0.399	0.406	1.112	0.597	0.561	0.905	0.656	0.547	0.071	0.896	0.33	0.559	0.578	0.526	0.574	-0.559	0.495	0.154	0.5	0.447	10.422	8.882	0.605	-1.043	0.392	0.3	1.068	0.852	0.869	0.65	0.399	0.503	0.095	0.57	0.469	0.538	0.644	0.682	-0.315	0.547	0.995	0.355	0.83	0.208	0.416	0.823	-0.425	0.447	0.318	0.025	0.314	0.973	0.859	0.613	1.217	-0.553	0.568	0.45	-0.504	0.445	1.007	0.102	0.671	0.387	-0.267	0.841	0.215	0.063	-0.916	-0.046	0.384	0.396	-0.91	0.526	0.425	0.461	0.409	1.554	0.46	0.141	0.542	1.17	0.555	0.69	0.479	0.727	0.422	0.401	0.545	-0.201	0.829	0.294	0.655	1.186	0.46	-0.403	0.464
X1417	X53127	-0.163	0.218	0.133	1.937	0.09	0.122	-0.09	0.269	0.27	0.604	0.236	-1.001	0.291	-0.195	0.085	0.45	-0.094	0.418	-0.081	-0.068	0.282	0.133	0.091	0.285	-0.296	0.228	0.53	0.223	0.519	0.546	0.116	0.333	1.024	0.294	0.273	-0.771	-0.466	0.178	0.541	0.245	0.272	0.345	1.687	-0.695	0.265	0.16	-0.781	1.705	0.174	-0.546	1.488	0.293	0.129	0.932	0.298	0.335	0.428	0.46	0.202	0.28	-0.084	-0.353	-0.094	0.377	0.972	0.122	0.885	-0.051	0.413	2.96	0.029	0.313	0.357	0.324	0.408	0.449	0.199	0.266	0.32	-0.255	0.278	0.689	-0.281	-0.282	0.202	0.138	0.229	0.398	0.14	0.188	0.154	-0.157	-1.294	0.049	0.336	0.68	0.313	0.599	0.118	0.503	0.317	0.094	0.469	0.489	-0.134	0.374	0.365	0.119	-3.212	0.126	0.113	-0.031	0.29	0.596	0.263	0.361	0.257	0.351	0.496	0.249	0.16	0.29	0.606	1.234	0.222	0.281	-0.246	0.44	0.479	0.249	-0.819	-0.393	0.255	0.178	0.424	0.232	0.209	0.134	-0.061	0.736	0.3	2.124	0.888	1.59	0.596	0.157	-0.383	0.355	8.34	0.834	0.659	0.405	0.261	0.598	0.914	0.139	0.196	0.69	-0.025	0.416	0.524	0.158	2.574	-0.208	0.822	0.964	0.472	0.279	0.478	-0.09	-0.115	0.727	0.196	0.698	0.571	-0.721	0.611	0.253	0.774	0.431	-0.687	-1.391	1.021	1.624	0.448	0.533	0.386	0.048	-2.703	0.633	2.518	-0.201	0.651	0.747	0.253	1.18	0.732	-0.933	-0.997	-0.26	0.013	0.674	0.306	-0.279	0.117	0.391	0.424	0.537	0.274	0.007	0.201	0.835	0.15	0.706	0.569	0.952	-3.052	0.528	0.568	-0.157	1.332	0.215	-0.57	1.215	-0.995	0.32	-0.045	0.255	0.274	0.218	-0.425	0.336	0.41	0.597	-7.923	-0.176	0.825	1.002	-0.132	0.358	0.391	0.206	0.222	0.329	0.276	-0.446	-0.288	-0.659	0.137	0.474	0.345	-0.157	0.392	0.27	0.208	0.047	0.529	0.298	-0.068	-4.0	1.024	0.24	-5.488	0.846	0.706	-0.015	0.276	0.223	-0.028	0.301	-0.4	0.466	0.465	-0.197	0.194	-2.167	0.276	0.237	0.609	0.493	0.197	1.14	0.309	-0.574	0.102	0.098	1.574	0.34	0.332	-0.038	0.058	0.14	0.594	-0.044	0.202	0.253	0.346	0.319	0.279	-1.168	0.364	-0.42	-3.144	0.397	1.215	10.956	0.352	0.107	0.227	0.373	1.24	0.935	0.931	1.262	0.28	0.11	0.285	0.382	0.321	0.137	-0.069	0.595	0.298	0.284	0.868	0.15	2.172	0.222	0.178	0.433	-0.013	0.345	-0.259	0.211	0.621	1.405	0.479	0.421	1.257	0.743	3.293	-1.132	-0.364	0.192	0.884	0.27	0.733	0.292	0.202	0.761	0.233	0.03	-0.651	0.574	0.451	0.275	0.374	-0.686	0.661	0.18	0.38	1.806	-2.289	0.032	0.102	1.422	0.336	-0.056	0.314	0.536	0.306	0.114	-0.151	0.409	0.328	0.275	0.036	-0.129	0.279	0.878	0.182
X1417	X53157	-0.294	0.081	-0.34	2.244	-1.619	0.386	0.434	0.289	-0.41	0.578	-0.061	0.88	-0.055	1.175	0.54	0.494	0.356	-1.027	-0.784	1.053	0.3	0.542	-0.291	-0.029	0.718	0.431	-0.2	0.168	0.553	0.972	-1.015	-0.123	-2.062	0.217	0.241	0.449	-1.365	0.445	0.607	-1.067	0.002	0.306	-1.51	0.445	0.26	0.04	1.289	-2.038	0.069	0.841	7.827	0.285	0.998	-0.326	0.23	-0.082	2.025	-0.491	-0.326	0.143	1.579	-1.157	-0.56	-1.513	0.365	-0.533	0.988	-0.346	0.187	3.445	-0.416	-0.061	-1.306	1.038	-1.08	-0.289	-0.455	0.347	0.2	-1.369	0.119	0.152	-0.671	-0.058	-0.222	-0.649	0.389	0.555	0.4	1.113	0.56	-1.207	-2.595	0.317	-0.294	0.857	-0.178	0.633	0.014	1.229	0.251	-0.293	-0.673	-0.45	-1.291	0.662	-0.901	0.372	4.579	0.671	-0.989	-0.535	-0.073	1.087	0.124	-1.69	0.075	0.496	0.492	0.583	-0.53	-0.05	0.982	1.474	0.296	0.253	0.728	0.591	0.512	1.311	0.175	-1.117	0.118	0.718	-0.543	0.424	0.066	-0.719	-0.736	0.717	0.02	1.906	0.732	2.256	0.731	0.113	-0.779	0.195	6.484	0.002	0.773	-0.662	0.043	0.795	1.21	0.34	0.09	0.719	0.135	0.159	0.607	0.714	1.66	-1.985	0.859	1.005	-0.029	0.221	0.747	0.048	-1.016	-0.432	-0.244	1.09	0.179	-0.115	-0.254	0.233	0.844	0.82	-0.88	-1.862	1.612	1.356	-0.028	0.608	-1.091	-0.469	-0.144	0.223	-2.526	-0.996	0.314	0.831	0.233	1.247	0.996	1.52	-1.461	-0.407	0.204	0.732	0.715	0.867	-0.525	0.951	0.776	-0.21	0.415	-0.46	-0.179	0.754	-0.104	0.184	-0.179	1.346	1.255	0.942	-0.493	-0.849	1.161	0.179	-1.118	1.089	0.3	1.433	0.562	-0.201	0.243	0.622	0.081	0.019	0.421	1.004	-0.262	-0.637	0.487	0.407	-5.964	0.25	0.376	0.175	0.231	0.247	0.222	0.088	-0.075	-0.465	0.574	-0.176	-0.221	0.232	0.227	0.204	-0.048	0.17	0.355	0.251	-0.18	0.241	1.015	0.246	0.186	0.632	-0.053	0.21	0.194	0.193	0.017	0.241	-0.112	0.229	0.264	0.05	0.221	0.7	0.186	0.262	0.201	0.352	0.125	0.55	0.505	0.219	0.244	0.223	1.368	0.327	0.321	0.99	-0.021	0.28	0.379	-0.104	-0.029	0.271	0.263	0.195	0.021	0.109	0.322	-0.468	-0.307	0.242	2.77	11.243	0.545	0.06	0.181	0.07	1.278	0.356	0.513	0.234	0.257	0.083	0.205	0.191	0.254	0.591	0.283	0.193	-0.022	0.288	0.276	-0.069	0.643	0.234	0.384	0.049	1.043	0.235	-0.032	0.11	0.151	1.022	-0.077	0.41	0.266	0.342	0.643	0.227	-0.758	0.236	-0.147	0.263	1.274	0.152	0.612	0.58	0.189	0.428	-0.108	0.831	0.214	0.25	0.192	0.215	0.192	0.003	0.24	0.391	0.195	-0.561	0.093	0.228	-0.177	-0.027	0.269	0.275	0.295	-0.025	-0.492	0.473	0.577	0.217	0.039	0.161	0.243	1.051	0.233
X1417	X53266	-0.371	0.055	0.355	0.478	-0.257	0.082	0.097	0.077	-0.172	0.655	-0.041	0.951	0.05	-1.205	0.528	0.402	0.175	-0.015	0.076	-0.254	-0.348	-0.581	0.04	0.066	-0.39	0.146	1.263	0.069	0.593	0.063	0.139	0.367	1.868	0.299	0.072	0.518	-1.868	0.105	-0.267	-1.506	0.064	-0.134	1.212	0.287	0.066	0.316	0.039	-1.934	0.197	-0.325	-12.718	0.074	-1.666	0.888	0.144	0.026	0.77	0.447	0.32	0.066	1.477	0.903	-0.349	1.896	2.228	0.035	-0.412	-0.172	0.278	-6.41	0.399	0.048	0.196	1.32	0.116	-1.73	-0.268	0.023	0.078	0.18	-0.025	0.813	-0.819	-0.517	0.277	0.367	0.098	0.585	0.349	1.297	0.492	0.047	-0.475	-0.035	0.241	1.42	0.083	-0.473	0.745	1.742	-0.025	-0.171	0.33	-0.188	0.871	0.71	-0.626	0.019	0.963	0.377	0.082	0.148	0.099	0.406	0.053	0.611	0.07	0.584	0.582	-0.471	0.399	0.121	0.348	0.694	-0.292	0.078	-1.3	-0.701	0.09	0.035	0.056	2.353	0.037	0.322	0.29	0.456	-0.254	-0.46	-0.039	0.163	-0.026	2.99	0.216	4.91	0.803	0.073	-1.146	0.27	-10.231	0.979	-0.203	0.647	0.067	-1.281	1.106	-0.087	0.077	0.33	-1.354	0.48	0.753	-0.197	2.51	0.556	1.141	0.314	-0.059	0.087	-0.634	-0.012	-1.443	-0.362	0.186	-0.729	-1.051	1.801	0.444	0.038	0.463	0.825	-0.039	-0.183	2.419	1.959	1.0	0.216	-0.272	-0.086	-0.098	0.112	-3.199	-0.039	0.27	0.318	-0.006	-1.156	0.706	0.617	1.587	0.424	-0.591	0.943	0.027	0.533	0.398	1.286	0.131	0.214	0.008	0.744	0.072	0.188	0.21	0.673	-0.286	0.714	-0.234	-0.784	-0.207	1.173	1.629	0.097	1.321	-0.081	0.264	0.271	-1.539	-0.331	0.069	0.712	-0.554	0.196	0.922	0.84	-0.032	0.742	0.186	1.038	-11.197	0.425	0.023	0.541	-0.494	0.029	0.033	-0.268	0.027	1.088	0.636	-0.057	0.376	0.185	0.642	0.149	0.049	-0.737	0.776	0.124	0.491	0.072	0.153	0.055	0.036	0.506	1.171	-0.058	0.054	0.301	1.357	0.151	1.158	-0.043	-0.28	-0.479	-0.211	1.769	0.081	0.14	0.038	0.062	0.063	-0.017	-0.122	0.973	0.12	0.171	1.37	0.129	-0.746	0.599	-0.691	-0.827	-0.074	-0.25	-0.313	0.334	-1.31	0.207	-0.178	0.167	0.13	0.054	-1.393	-0.027	-8.641	-7.497	0.034	2.898	0.042	-0.251	-0.369	1.243	-0.399	0.047	0.064	0.0	0.114	0.434	-0.012	-0.241	-0.141	0.835	0.783	-0.125	0.789	0.562	0.432	0.046	-0.34	-0.165	0.481	0.068	-0.085	0.056	0.719	0.187	0.507	-0.058	2.425	0.788	1.566	0.03	-0.147	0.048	0.627	0.013	-0.154	0.139	1.679	-0.795	-0.112	0.231	0.951	0.157	-0.235	0.11	-0.451	0.087	0.066	-0.025	1.392	0.14	0.07	0.773	0.892	2.206	-0.191	0.166	0.081	-0.036	-0.263	-0.08	0.155	0.452	0.446	0.087	0.047	0.753	0.081	0.193	-0.058
X1417	X53267	-0.084	-0.079	0.18	-0.85	-1.125	0.283	-0.147	0.179	0.19	-0.036	0.122	1.837	0.407	-0.957	0.352	0.274	0.139	-0.492	-0.282	0.677	-0.005	0.543	0.472	0.16	-0.103	0.32	0.839	0.102	0.256	0.478	-0.105	0.207	0.051	0.148	0.121	-0.741	-1.108	0.038	0.349	-0.775	0.153	0.109	0.065	-0.817	0.118	-0.367	0.978	0.962	0.126	0.08	-3.437	0.029	-0.744	1.091	0.166	0.15	0.553	0.356	-0.128	-0.065	0.666	-0.479	0.007	-0.61	1.713	0.162	0.502	0.068	0.311	-3.355	-0.143	-0.128	-0.956	0.877	0.251	-0.489	-0.406	-0.287	0.178	0.203	0.124	0.712	0.005	-0.093	0.187	-0.714	0.142	0.079	-0.212	0.831	-0.097	0.383	-0.878	-0.135	0.397	0.629	0.244	-0.539	0.826	-10.737	0.125	-0.746	-0.061	-0.362	-0.495	0.438	0.443	0.146	-3.291	0.471	0.153	0.333	0.071	0.187	0.152	0.306	0.132	-0.016	0.519	0.244	0.453	0.076	0.029	0.595	0.093	-0.144	-0.967	0.425	0.243	0.544	0.091	0.862	0.132	0.01	0.256	0.378	0.143	-0.12	0.047	0.182	0.059	1.816	1.418	3.96	0.544	0.123	-0.364	0.359	5.031	1.21	0.528	-0.308	0.115	0.032	1.318	0.294	0.139	-0.016	-0.561	0.611	0.14	0.985	2.832	-1.409	0.529	0.618	-0.144	0.105	0.268	0.067	0.147	0.963	0.178	0.805	0.4	1.578	-0.53	0.097	1.042	-0.542	-0.719	-1.345	-2.38	-0.14	0.303	0.564	0.208	-0.162	-1.155	-0.537	0.476	-0.787	-0.494	0.472	0.049	0.241	0.891	1.3	2.086	-0.01	-0.34	-0.43	0.742	0.24	0.711	0.724	0.396	0.867	0.108	0.063	0.758	0.472	0.211	0.823	0.276	-0.029	1.271	-0.102	0.069	0.068	1.912	0.154	0.189	1.331	0.136	0.23	0.201	-1.52	-0.124	-0.39	-1.149	0.172	1.616	0.361	-0.212	-0.008	0.835	0.677	-1.732	0.324	0.271	0.256	0.054	0.262	-0.132	0.091	-1.888	3.865	-1.91	0.838	0.165	1.062	0.612	0.23	0.248	-2.749	-0.155	0.134	-0.465	0.146	-0.002	-0.032	0.386	-0.665	1.439	-0.15	0.052	-0.745	1.149	0.144	1.662	0.774	0.279	-0.248	0.042	-0.379	0.05	0.182	-0.184	0.465	0.153	0.866	0.313	-0.405	-0.056	0.156	1.327	0.265	-0.752	0.837	-0.643	-0.632	-0.101	0.282	-0.726	0.384	0.273	0.303	0.507	0.395	0.324	-0.423	0.997	0.445	4.849	-4.213	0.153	0.988	0.197	0.005	1.07	0.995	-0.11	0.736	0.163	-0.112	0.169	-0.029	0.087	0.252	0.76	0.612	-0.588	0.175	0.054	0.926	1.9	0.144	0.388	-0.561	-2.044	0.009	0.071	0.128	-0.285	1.618	1.051	0.27	1.511	-1.339	1.755	0.068	0.24	0.15	0.466	0.127	-0.107	0.21	0.301	0.166	0.002	0.399	-1.337	1.748	-0.009	0.131	-0.148	0.251	0.401	-0.111	1.106	1.734	0.145	0.051	-0.451	1.036	-0.889	0.377	0.224	0.202	0.282	0.136	-0.43	0.289	0.685	0.08	0.996	0.112	0.131	-0.241	-0.961
X1417	X54703	-0.17	0.337	0.393	1.995	0.861	0.303	0.463	0.305	-0.31	0.6	0.298	0.12	0.495	0.022	-0.103	0.416	0.412	0.629	0.531	0.511	0.294	0.068	0.23	0.292	0.543	0.351	0.272	0.166	0.505	0.757	0.381	-0.001	2.486	0.29	0.283	0.569	0.828	-0.487	0.487	0.61	0.272	0.338	0.371	0.812	0.138	0.216	1.727	3.286	0.196	1.142	-8.951	0.265	-0.327	-2.798	0.249	0.38	2.46	0.596	0.196	0.23	1.722	0.639	0.458	1.217	0.289	0.106	0.936	-0.127	0.19	-8.635	0.504	0.282	-0.487	0.934	0.504	-0.673	0.054	0.565	0.313	0.058	0.179	0.454	0.165	0.753	0.127	0.738	-0.167	0.417	0.338	1.254	0.531	0.813	-1.208	0.287	0.273	1.157	0.345	0.084	-0.136	0.725	0.036	0.222	0.669	0.426	-0.958	-0.015	0.068	0.326	2.653	-0.776	0.043	0.403	0.278	0.883	0.245	-0.67	0.265	0.842	0.395	1.137	0.49	0.284	0.899	1.709	-0.076	-0.12	0.829	-0.716	0.441	2.218	0.076	0.409	0.283	0.415	-0.887	0.416	-0.349	-0.348	-0.351	0.712	-0.392	0.158	1.806	4.81	0.993	0.27	-0.004	0.338	-17.581	1.516	0.357	0.071	0.283	-0.994	0.622	0.37	0.232	0.532	-0.043	0.522	0.633	0.214	2.377	-0.12	0.75	1.12	-0.21	0.14	0.735	0.129	0.447	0.247	0.125	0.851	0.645	1.069	0.397	0.186	0.514	0.91	0.373	-0.83	0.795	0.827	-0.813	0.126	-0.076	0.097	0.72	0.47	2.106	-0.813	0.972	0.195	0.208	1.362	0.793	3.459	-0.451	0.49	-0.159	-0.697	0.098	0.085	0.411	0.278	0.448	0.843	0.417	-0.857	0.674	0.693	0.318	0.673	0.74	0.625	1.794	0.524	-0.386	0.598	1.797	0.28	0.382	0.843	0.263	1.167	0.984	-0.283	0.278	0.181	0.626	0.296	1.378	1.074	0.622	0.156	0.806	0.558	-8.389	0.301	0.395	0.4	0.236	0.329	0.257	0.101	0.414	2.196	-0.829	-0.288	-0.378	0.153	0.206	0.245	0.198	0.244	0.49	0.311	-0.008	0.219	0.823	0.349	0.672	0.693	1.01	0.312	0.285	0.377	0.632	0.311	1.405	0.64	-0.428	0.366	0.348	2.127	0.284	0.3	0.293	0.402	0.248	1.134	0.386	-0.983	0.381	0.304	1.425	0.333	0.473	0.456	0.091	0.027	0.563	0.215	-0.312	0.333	0.396	0.266	0.488	0.368	0.289	0.469	0.245	-0.245	-7.668	-2.495	0.142	0.12	0.265	0.483	0.785	0.196	0.361	0.942	0.256	0.075	0.253	0.442	0.079	-0.498	0.714	0.265	0.872	0.416	0.515	1.461	0.007	0.282	-0.361	0.21	1.315	0.123	0.154	0.323	0.542	1.123	0.451	0.069	1.09	1.061	1.716	0.261	-0.108	0.276	-0.359	0.169	0.863	0.305	1.202	0.816	0.232	0.809	0.71	0.925	-0.06	0.039	-0.306	0.4	0.745	0.236	0.689	1.007	0.28	-0.272	1.18	0.541	0.286	0.171	0.115	0.539	0.205	0.232	0.243	0.492	0.176	0.17	-1.051	0.677	0.252	0.572	0.281
X1417	X54837	-0.192	0.283	0.436	0.366	1.062	0.131	-0.153	0.226	0.069	0.626	0.097	-0.259	0.114	-0.124	0.429	0.43	-0.17	-0.18	0.214	-0.577	0.214	1.132	0.059	0.159	-0.47	-0.017	0.694	-0.04	-0.157	0.441	-0.598	0.186	-0.64	-0.049	0.14	-0.524	-0.593	0.324	0.424	1.25	0.137	0.279	0.633	0.05	0.097	0.217	1.572	-0.379	0.196	1.438	3.638	0.147	1.712	-4.775	0.191	0.07	-0.076	-0.669	-0.483	0.087	1.374	-0.491	0.243	0.529	-0.848	-0.041	0.896	0.195	-0.027	1.131	0.334	0.501	-0.863	0.807	-1.338	-0.574	0.151	-0.04	0.081	-0.761	0.092	0.714	0.187	-0.096	-1.157	-0.033	-0.079	-0.013	0.172	-0.684	0.184	-0.677	0.807	0.037	0.094	-0.87	0.153	0.646	-0.046	-0.889	0.186	0.21	0.652	-0.268	-0.438	0.225	0.12	-0.018	2.194	0.314	-0.051	0.22	0.113	1.405	-0.377	0.345	0.141	0.881	0.517	-0.654	0.009	0.043	-0.473	1.833	-0.531	0.156	-0.378	-0.46	0.161	1.602	-0.039	0.03	0.113	-1.154	0.347	0.031	0.12	0.255	0.222	1.628	0.032	-1.041	0.673	8.33	0.822	-0.085	0.126	0.352	-2.28	0.593	0.015	-0.865	0.08	-0.3	1.462	0.327	0.079	0.518	-0.725	0.196	0.663	-0.768	2.108	2.684	0.18	-0.28	-0.201	0.128	-1.255	-0.058	-0.038	1.336	0.207	1.202	-1.026	0.067	-0.124	0.131	0.97	-1.05	-0.145	-1.175	-0.185	0.318	-0.357	0.664	0.154	-0.453	0.411	0.357	0.181	-1.244	-2.222	0.952	0.122	1.514	-0.003	0.728	1.98	0.459	-0.503	0.477	0.361	1.0	-0.508	0.634	0.072	0.798	-0.156	0.408	0.452	0.102	-0.318	0.607	0.354	1.337	1.525	0.68	-0.245	0.295	0.844	0.053	-0.288	0.728	0.194	0.065	-0.726	-0.722	0.125	0.299	0.536	0.284	-0.217	-0.942	0.596	0.312	0.934	0.48	-1.706	0.321	0.088	0.517	0.225	0.245	0.011	0.161	0.387	-1.362	0.26	-2.738	0.511	-0.42	-0.304	0.217	0.44	0.437	-0.628	0.145	-0.55	0.055	-0.107	0.279	0.838	-0.262	-1.937	0.075	0.132	-0.043	-0.317	0.178	1.587	0.707	0.319	-0.357	0.119	-0.19	0.139	0.179	0.566	-0.14	0.088	-0.415	0.723	-0.881	0.789	0.142	-1.073	-0.134	0.143	-0.587	0.526	0.304	-0.208	-0.803	0.433	0.479	0.238	0.137	0.456	1.328	0.31	0.127	-4.324	-0.842	-6.583	9.462	0.398	1.828	0.162	-0.305	0.549	0.863	-0.007	-1.69	-0.15	0.31	0.167	0.505	-0.485	-0.219	-1.058	0.519	-0.95	0.526	-2.004	0.927	0.051	0.042	0.436	0.471	-1.404	0.058	0.044	0.216	0.503	0.474	0.809	-0.258	1.033	1.129	-1.583	0.115	0.056	0.123	0.283	0.049	0.859	0.27	-0.652	0.906	0.121	0.735	1.197	0.028	0.497	0.168	0.841	0.343	-0.135	0.145	0.787	0.512	0.142	0.642	1.192	1.22	0.522	-1.172	0.075	0.532	0.169	0.452	-0.503	-0.245	0.631	-0.074	0.296	-1.542	0.139	0.671	0.06
X1417	X54840	-0.497	-0.031	0.105	0.847	-0.773	0.125	0.453	0.253	-0.33	0.292	0.065	0.549	-0.01	-1.521	-0.011	-0.1	0.491	0.483	-1.126	-0.214	0.121	0.499	-0.61	0.07	0.057	0.514	-0.206	0.065	0.711	0.281	-0.19	-0.448	1.493	0.043	0.028	1.142	0.047	-0.453	0.455	1.026	0.045	-0.148	0.457	-0.013	0.161	0.059	1.897	1.145	0.094	1.24	-3.981	-0.006	0.612	-4.943	0.081	-0.117	-2.258	-0.755	-0.254	-0.015	1.232	-0.257	0.542	0.221	-0.798	-0.156	1.382	-0.032	0.427	-6.113	0.392	0.941	0.617	0.159	1.005	-0.04	0.215	0.329	0.162	-0.987	0.065	-0.444	-1.551	-0.025	-0.406	0.277	-0.427	0.022	-0.331	0.738	0.236	-0.923	0.898	0.024	-0.187	0.979	0.32	0.425	-0.161	-1.221	-0.111	-0.147	0.163	0.029	-1.062	0.537	0.547	-0.062	-6.636	0.877	0.075	0.344	0.178	1.167	0.025	-0.832	0.083	-1.218	0.605	-0.004	0.069	-0.169	0.1	2.232	-0.117	0.133	1.284	-0.115	0.012	1.935	-0.044	0.602	0.064	-0.593	-0.172	0.484	0.094	-0.199	-0.121	-0.041	-0.151	3.094	-0.547	4.271	0.382	0.058	-1.118	0.723	-9.553	-0.246	0.248	0.085	0.034	1.071	1.758	0.019	0.037	-0.529	0.295	-0.415	-0.028	-0.045	0.876	-2.527	1.173	1.41	-0.314	0.015	0.995	-0.034	-0.235	-0.562	0.016	1.276	0.116	1.852	0.475	0.017	-0.288	0.704	-1.243	-1.988	1.035	0.333	-0.376	0.194	-0.3	-0.726	-0.757	-0.213	0.163	0.455	0.711	0.257	0.03	0.124	-0.26	-1.289	0.506	0.325	-0.187	-0.431	-0.514	1.186	0.007	-0.157	-0.235	-0.632	-0.031	0.216	0.041	0.12	0.076	0.949	0.154	-0.079	1.837	1.307	-0.756	-1.205	1.674	-0.049	1.5	1.551	0.115	0.498	0.569	-0.13	0.038	0.494	-0.013	-0.171	3.329	0.41	-0.37	-0.323	1.183	-0.082	0.227	0.053	0.397	0.278	0.137	0.12	0.023	-0.77	-0.93	-0.471	-0.187	-0.501	-0.355	-0.38	0.414	-0.109	-0.271	-1.405	0.247	0.084	-0.305	0.018	1.428	0.007	0.59	0.215	-0.135	0.051	-0.005	-0.029	0.167	-0.005	-0.078	-0.084	0.044	-0.38	0.028	-1.043	0.018	0.069	-0.095	0.525	0.044	0.156	0.069	-1.258	-0.168	-0.087	-0.041	0.033	-0.201	1.386	0.024	-0.501	0.361	-0.644	-0.374	-0.129	0.631	-0.095	-0.419	-0.138	0.027	-0.568	2.596	0.222	-5.463	-0.678	-0.041	1.302	-0.012	-0.119	1.877	-0.419	-0.131	0.408	0.154	-0.114	-0.008	-0.134	0.271	0.176	-0.269	-0.336	0.289	0.31	0.149	-0.227	2.546	-0.001	0.073	-0.357	-1.224	-0.215	-0.058	-0.341	0.207	1.577	-0.235	0.433	-0.682	-0.644	-0.481	0.025	-0.235	-0.01	0.369	0.071	0.357	0.094	-0.517	0.513	0.029	-0.726	-0.895	0.25	0.154	0.066	-0.973	0.164	0.153	-0.159	0.623	1.424	0.049	-0.297	-0.11	-0.109	-0.146	-0.013	0.098	-0.067	0.328	-0.129	-0.383	0.581	0.264	-0.03	0.437	2.346	0.047	1.487	0.042
X1417	X54841	0.045	0.219	0.316	-0.415	0.078	0.322	0.115	0.25	0.15	0.365	0.203	0.824	0.457	0.859	-0.475	0.461	0.075	0.156	0.186	0.813	-0.493	-0.897	0.097	0.215	-0.362	0.246	-0.036	0.211	0.533	-0.618	0.455	-0.156	1.476	0.242	0.188	0.838	0.673	-0.264	0.278	0.359	0.198	0.205	0.442	1.395	0.198	-0.018	2.074	-0.086	-0.115	1.167	-9.057	0.194	1.126	5.083	-0.087	-0.023	0.858	0.282	0.009	0.209	2.393	0.939	0.571	-0.353	-0.12	0.201	0.839	0.218	0.06	-2.401	0.127	0.466	0.416	0.836	0.785	0.362	0.163	0.37	0.183	0.282	0.201	0.274	0.315	0.609	0.013	1.548	0.342	0.22	0.313	1.249	-0.067	1.193	0.139	0.101	0.494	1.406	0.249	-0.781	0.358	1.758	0.184	0.178	0.076	0.256	1.054	0.313	0.589	0.251	1.853	-0.057	0.148	0.393	0.178	0.166	0.198	0.604	0.204	0.271	0.475	0.761	0.592	-0.04	-0.553	1.995	-0.089	0.146	-0.409	0.051	0.226	0.743	0.017	0.7	0.16	0.544	0.482	0.22	0.057	0.363	0.254	0.175	0.155	0.534	1.636	3.786	-0.052	0.206	0.281	0.257	-3.251	1.603	0.247	0.124	0.203	0.489	0.401	0.236	-0.241	-0.008	-0.59	-0.511	0.574	-0.348	2.105	-0.36	0.833	0.949	-0.152	0.064	0.383	0.202	0.435	-0.668	-0.03	0.404	-0.068	0.925	-0.093	0.065	0.754	0.802	0.431	0.206	1.504	0.434	0.142	0.502	0.163	0.33	0.956	0.522	-4.151	-0.796	0.139	0.843	0.077	0.562	1.006	1.527	0.715	0.352	0.353	0.245	0.734	0.549	0.738	0.702	0.229	0.529	-0.34	-0.057	0.136	0.643	0.265	0.229	0.22	1.186	1.866	1.274	-0.001	0.045	0.999	0.193	0.461	0.92	0.279	-0.597	0.275	-0.111	0.199	1.131	0.017	0.088	2.295	0.894	0.707	0.79	0.429	-0.05	-4.521	0.314	0.187	0.144	0.284	0.186	-0.032	0.075	-0.734	0.914	-1.113	-1.47	-0.102	-0.767	0.234	0.147	0.223	-0.131	0.137	0.205	0.356	-0.832	0.422	0.307	0.126	-0.265	1.936	0.139	0.102	0.365	0.881	0.253	-0.337	0.575	0.074	0.033	-0.043	3.476	0.054	0.162	0.374	0.412	-0.1	1.278	0.296	-0.011	0.737	-0.28	1.298	-0.114	-0.846	1.396	-0.759	-2.18	-0.095	-0.03	-0.433	0.44	0.094	0.18	0.401	0.448	0.288	0.846	0.134	-0.773	-8.189	-9.112	-0.306	-1.058	0.226	0.192	0.284	0.589	0.392	0.92	0.193	-0.695	-0.191	-0.814	0.038	0.686	1.316	-0.374	0.136	0.246	0.344	1.918	-0.091	0.115	0.163	0.042	-0.265	-0.549	0.269	0.266	0.375	0.492	0.519	0.174	-0.206	-0.103	-1.597	-0.917	1.029	0.045	0.363	-0.273	-2.025	0.243	1.61	-1.831	0.197	0.288	0.723	1.53	-0.769	0.161	0.411	0.396	0.321	0.078	0.302	1.26	-0.25	-1.048	3.112	0.262	0.503	0.841	-0.145	0.13	0.104	0.365	-0.083	0.563	-0.374	0.089	-1.284	-0.038	0.171	-0.111	0.206
X1417	X54877	-0.117	0.327	-1.287	1.78	0.216	-0.12	-0.375	-0.136	0.409	0.343	0.296	0.222	0.507	0.289	0.31	0.454	-0.031	-0.438	0.128	0.839	-0.912	0.383	-0.282	0.253	0.057	-0.49	0.098	0.029	-0.542	0.144	-0.15	0.185	0.091	0.322	0.25	0.076	-0.203	0.254	-0.216	0.219	0.263	0.212	1.017	1.567	0.263	0.357	0.875	-0.087	0.203	-0.519	14.349	0.284	0.008	-0.868	0.285	0.412	-0.929	-1.008	0.356	0.254	0.131	0.146	-1.109	-0.279	-0.07	-0.267	1.031	-0.06	-0.147	6.198	-0.59	0.333	1.727	0.306	0.83	-0.049	-0.187	0.183	0.261	0.81	0.262	0.653	0.91	-0.288	0.334	-2.021	0.226	-0.633	0.398	-0.571	0.441	0.633	0.244	-0.24	0.379	0.838	0.269	-0.666	0.484	-1.57	0.33	0.184	-0.155	0.099	0.839	-0.135	-0.393	0.398	-6.7	0.532	0.246	0.416	0.304	-0.463	0.293	-1.486	0.105	0.305	0.483	0.248	-0.448	0.282	-0.443	-0.531	0.218	0.203	-0.32	-0.499	0.028	0.807	-0.277	-0.106	0.166	0.602	0.477	0.16	0.194	0.132	0.327	-1.062	0.323	2.539	0.403	5.009	-0.366	0.191	0.289	0.385	12.553	0.04	0.274	-0.681	0.292	0.653	0.996	0.359	0.281	0.325	-0.416	0.563	0.24	0.5	1.172	0.819	0.278	-0.232	0.588	0.295	0.122	0.277	0.012	1.107	-0.102	-0.094	0.3	-1.054	0.413	0.157	0.636	-0.641	-0.328	0.356	1.472	0.693	0.409	0.403	0.076	-0.342	-0.421	-1.353	2.356	0.121	-2.321	0.788	0.298	0.011	0.488	-1.638	0.86	0.41	0.453	-0.348	-0.071	0.234	0.411	0.05	0.675	-0.187	0.435	0.562	0.662	-0.044	0.309	0.742	-0.015	-0.237	0.797	0.329	0.132	0.091	1.375	0.172	-10.263	0.025	0.212	0.434	0.59	0.608	0.175	0.644	0.591	0.334	1.147	1.2	-0.037	0.216	0.864	0.844	9.081	0.15	0.162	0.21	0.313	0.121	0.167	0.211	0.41	-1.688	0.737	-0.347	0.494	1.058	0.641	0.329	0.709	-0.81	-0.759	0.271	0.325	0.095	0.328	0.171	0.842	-0.069	0.397	0.29	0.284	-0.5	0.459	0.121	1.305	0.836	-0.67	0.05	0.271	0.042	0.252	0.31	0.647	0.23	0.285	1.262	0.363	-0.43	0.552	0.283	1.149	0.408	-0.139	0.614	0.176	0.294	0.592	0.579	0.005	0.525	0.461	0.343	0.364	0.337	0.296	-0.715	-0.745	0.239	6.85	6.006	0.539	0.499	0.207	-0.411	1.082	-0.139	0.792	0.447	0.299	-1.369	0.274	0.413	0.136	-0.392	-0.063	-0.518	0.21	0.465	0.339	0.449	2.041	0.288	0.47	-0.258	-1.398	0.368	-0.047	0.299	0.152	0.931	0.236	0.441	0.274	0.167	1.73	0.111	0.867	0.266	-0.612	0.26	0.467	0.34	0.056	0.628	0.172	-0.678	-0.918	0.102	0.65	0.243	-0.274	-0.534	0.727	0.286	0.087	1.947	0.102	-1.088	0.607	1.108	-0.976	-0.235	0.317	0.577	0.258	-0.599	0.316	0.395	0.931	0.271	-0.867	0.978	0.283	-0.269	-0.197
X15140	X527	0.482	-0.341	0.056	0.704	-0.037	0.238	-0.029	-0.629	-0.707	0.901	-0.537	0.218	0.219	0.143	-0.517	0.327	0.104	0.285	0.33	-0.052	-0.569	0.248	0.012	-0.01	0.099	-0.314	-0.132	-0.248	-0.199	0.218	0.516	0.254	1.15	0.687	0.397	-0.112	0.081	0.171	1.412	-0.629	0.689	0.176	0.118	-1.066	0.025	1.324	0.633	0.345	0.128	0.22	2.741	0.314	0.215	-0.357	0.967	-1.535	0.934	-1.9	-0.575	0.175	-0.737	-0.556	-0.794	1.002	0.81	-0.008	0.676	0.539	0.151	-0.332	0.145	-0.082	0.318	-0.416	0.426	0.356	0.165	-0.126	1.189	-3.383	0.269	1.204	-1.332	0.458	0.14	0.193	-0.941	-0.411	0.145	-2.79	-0.149	0.159	2.413	-0.639	-0.529	0.153	-0.762	0.557	0.272	0.138	0.857	0.126	0.681	0.148	0.203	-0.666	-0.063	0.179	-1.101	0.044	1.86	1.641	0.047	1.294	-2.615	-0.021	-0.136	1.235	0.254	1.421	-1.795	1.757	2.143	0.556	0.299	-0.046	0.118	0.566	0.119	-0.288	-1.545	-0.063	-0.819	-0.611	-2.895	0.115	-0.504	-0.678	0.044	1.168	-1.001	2.825	2.131	1.371	2.222	-0.014	-0.129	0.127	5.31	-0.986	0.648	0.076	0.757	-0.476	0.652	-1.398	-0.825	0.249	0.621	-0.929	-0.658	0.259	1.02	0.175	0.181	-0.046	0.142	-0.438	0.322	1.478	0.416	0.433	-0.059	-0.299	0.088	-2.235	0.47	0.193	-0.225	-0.965	0.164	-0.038	0.611	0.474	-0.161	0.104	0.235	0.152	-0.9	0.494	-0.215	0.02	0.003	1.137	0.073	2.404	0.147	-0.813	-0.226	0.254	0.373	-1.178	-0.247	-0.05	-0.292	-0.51	0.281	-0.51	-0.598	0.163	0.097	0.492	-1.138	0.554	0.458	0.859	2.283	0.049	-0.532	-0.119	2.068	1.016	0.034	1.435	0.309	0.144	0.23	-0.058	-0.0	-0.04	0.39	-1.3	-0.364	0.023	-1.348	-0.077	0.52	1.125	1.402	-0.077	-0.595	0.323	0.306	0.558	-0.117	0.515	-0.345	-0.318	0.65	0.057	0.112	0.185	0.226	0.062	0.285	-2.482	-0.63	0.182	0.334	-1.618	-0.032	-0.255	-0.155	1.903	-1.217	-0.812	0.759	-0.547	0.386	2.021	-0.544	-1.75	0.223	0.501	0.078	0.781	0.447	0.442	0.26	0.098	0.113	1.741	-0.581	-0.178	-1.231	0.15	-0.71	0.743	0.401	-0.008	0.124	1.85	1.066	-0.129	0.064	-0.192	-0.712	0.74	0.57	-0.292	-0.053	0.18	-0.818	-0.282	1.089	3.298	-0.167	-0.5	0.877	0.295	0.685	0.173	1.435	2.674	-0.503	0.296	1.531	0.28	-0.644	0.293	0.39	2.735	-0.383	0.028	0.239	-2.204	3.479	0.434	-0.265	0.452	0.113	0.415	-0.506	0.065	-0.798	2.516	0.89	-1.37	2.844	0.413	-1.535	-0.316	0.4	-0.244	0.373	0.666	-0.299	0.147	0.135	0.331	0.278	-0.116	-0.837	0.229	0.397	0.15	0.559	-2.556	1.211	0.251	0.581	0.297	-0.55	0.313	-0.117	1.394	-0.441	0.223	-0.62	0.538	0.954	0.377	0.326	-0.125	-0.084	0.149	0.19	-0.011	-0.153	0.559	0.005
X15140	X57370	1.235	0.241	0.27	1.257	0.213	-2.97	0.371	0.704	0.124	0.287	0.01	0.532	0.401	0.252	-2.088	0.087	0.072	0.362	0.034	-1.069	0.308	0.319	0.734	-0.224	0.302	-0.673	-0.361	-0.091	0.104	0.429	-0.519	0.249	0.468	-0.892	0.166	-0.106	0.079	0.289	1.49	0.794	0.427	0.088	0.167	-0.608	0.292	1.31	0.342	1.121	0.864	0.214	0.423	0.078	-0.199	-0.069	0.145	-1.611	0.508	-1.626	-1.15	-0.462	-1.395	-0.316	0.097	0.271	0.781	0.244	0.763	0.487	0.233	-6.203	-0.01	0.158	-0.445	2.516	1.483	-0.539	-0.437	0.05	0.69	1.973	-0.655	0.772	-1.506	0.283	0.119	0.258	-0.189	0.352	1.218	-1.732	-0.11	0.246	1.526	0.786	-0.184	0.233	0.39	0.249	0.322	0.146	0.217	0.241	0.351	1.328	0.237	0.665	0.238	0.337	-0.764	0.202	-0.001	2.584	0.26	-0.009	-1.389	0.233	-0.239	1.009	0.262	0.839	0.563	0.935	-1.027	1.032	0.478	0.234	-0.167	0.444	0.033	0.11	-1.231	0.083	0.165	-0.966	-0.697	0.155	2.566	0.8	-0.17	0.685	0.477	2.3	1.752	0.08	1.171	0.008	0.175	0.334	4.992	-0.037	0.508	0.119	1.39	0.547	1.081	0.148	0.039	0.386	-0.056	1.057	0.958	0.309	3.565	0.159	0.258	1.089	0.179	0.349	0.429	1.076	0.331	-0.527	-0.272	0.215	0.182	-0.65	-0.217	-0.172	1.056	-0.051	0.143	-0.45	1.115	0.486	0.308	0.027	0.293	0.133	0.025	0.259	-0.669	-0.048	0.022	1.181	0.042	0.197	0.215	-0.431	0.152	0.18	0.29	0.547	-0.145	-0.257	0.642	-0.075	0.422	1.189	0.016	0.259	0.401	-0.028	0.643	0.537	0.423	0.692	-4.521	0.354	-1.528	-0.158	2.656	-0.47	0.337	1.067	0.167	0.313	0.264	0.239	-0.062	0.113	0.76	0.702	0.224	-0.001	-1.126	-0.666	2.038	0.62	-0.655	1.157	-0.067	-0.009	0.107	-0.717	0.344	0.281	-0.337	0.179	0.203	0.085	0.222	0.05	0.265	0.185	0.419	1.185	1.611	-0.607	0.615	-2.564	0.285	-1.05	-0.11	-0.249	0.35	-1.202	0.815	0.462	0.347	2.07	0.14	-0.679	0.035	0.286	-0.18	0.744	0.397	0.733	1.578	1.361	0.185	0.5	0.506	1.295	-0.78	0.411	1.272	-0.114	-0.532	0.247	0.144	-0.577	1.062	-0.081	0.27	0.151	0.05	0.067	0.96	-0.49	0.098	0.257	-1.685	0.322	0.116	-4.235	-0.043	0.006	0.633	0.202	-0.472	0.247	-1.815	0.972	0.964	0.305	1.283	0.274	0.657	0.13	-0.038	1.933	-0.241	0.264	0.192	0.052	1.596	-0.04	0.149	0.357	0.218	0.098	2.615	-0.297	0.804	3.664	0.351	-0.151	-0.079	0.579	0.62	-0.039	1.024	0.376	0.015	-1.345	-0.071	0.2	0.154	1.147	0.333	0.364	-0.197	0.584	0.468	-0.753	0.502	1.75	1.231	0.33	1.384	6.028	-0.156	-0.521	0.07	1.484	-0.894	0.278	-0.169	-0.372	0.966	-0.07	0.411	0.443	0.09	0.251	0.225	-0.053	0.244	0.197	0.813
X15140	X53010	1.272	0.023	0.205	0.926	0.226	-2.392	0.266	0.481	-0.263	0.24	-0.251	0.559	0.157	0.214	-2.987	-0.58	0.292	0.38	0.048	-0.59	0.294	0.302	0.69	0.253	0.33	-0.186	-0.911	0.263	-0.015	0.538	-0.444	0.257	1.009	-0.06	0.118	0.106	0.249	0.367	0.817	0.581	-0.782	0.051	0.262	-1.265	0.288	0.294	0.444	0.766	0.386	0.295	-1.53	0.19	-0.058	0.089	0.369	-1.393	0.324	-1.931	-0.098	-0.197	-2.031	-0.114	0.326	0.6	0.567	0.086	0.814	0.474	0.231	-7.252	-0.101	0.279	-0.52	2.965	0.958	-0.011	-0.348	-0.043	0.466	2.892	-0.242	0.97	-0.527	0.217	0.054	0.279	0.247	0.447	0.986	-0.356	0.06	0.271	0.884	0.905	-0.735	0.372	0.365	0.615	0.349	0.24	0.363	0.247	0.427	0.407	0.27	0.384	0.262	0.344	-0.582	0.252	1.064	4.122	0.284	0.108	-1.794	0.248	-0.102	1.714	0.278	0.957	1.489	1.362	0.979	1.069	0.116	0.223	-0.006	0.588	-0.186	0.114	0.03	0.427	0.399	-0.697	-0.728	-0.159	2.633	1.772	-0.232	1.207	1.936	2.209	1.827	0.221	1.585	0.667	0.369	0.337	-2.29	0.349	0.635	0.167	1.878	1.326	1.225	-0.288	0.23	0.302	0.269	1.028	2.712	0.05	4.415	0.231	0.234	1.176	0.26	0.373	0.505	1.395	0.288	-1.094	-0.733	0.115	0.186	-0.081	0.44	-0.239	0.828	0.076	0.156	-0.55	2.052	0.652	0.313	0.085	0.303	0.376	0.45	0.545	-1.092	-0.023	0.294	1.441	-0.077	0.088	0.243	-0.269	-0.058	0.053	-0.061	0.845	0.082	-0.405	0.265	0.095	0.514	1.529	0.595	0.102	0.446	-0.116	0.986	0.662	0.431	0.658	-2.388	0.389	0.206	0.111	3.542	-0.179	0.369	1.202	0.344	0.269	0.266	0.265	-0.045	0.083	0.719	-0.311	0.257	0.17	-2.397	-0.678	2.047	1.099	-2.422	1.171	0.292	0.455	0.245	-0.273	0.421	0.464	-0.178	-0.04	0.011	0.225	0.038	0.186	0.279	0.522	0.309	1.974	1.422	0.224	0.605	0.644	0.422	-0.602	0.211	-0.681	0.312	-0.855	0.223	-0.091	0.349	1.341	0.223	0.256	0.245	0.254	0.241	0.486	0.538	1.223	2.014	0.741	0.248	-0.723	0.09	1.307	-0.176	0.37	0.088	-0.697	-0.593	0.06	0.111	-0.607	1.436	-0.716	0.247	-0.663	-0.987	-0.136	0.938	-0.379	0.42	0.287	-0.044	0.39	-3.715	-8.413	0.084	0.518	0.102	-0.234	1.854	0.257	0.833	0.236	0.859	0.34	0.646	0.265	1.699	0.138	0.075	2.225	-0.278	0.394	0.279	0.191	1.324	0.316	0.734	0.28	0.124	0.198	2.17	0.209	0.42	3.267	-0.022	0.652	0.295	-0.274	-2.559	-1.154	0.758	0.489	-0.328	0.246	0.501	0.249	0.065	1.349	0.284	0.53	0.552	0.574	0.131	-0.773	0.45	1.308	1.173	0.023	1.283	4.087	-0.638	-1.633	0.192	0.996	-0.737	0.203	0.451	-0.921	0.802	0.244	0.415	0.542	-0.0	0.277	0.076	0.341	0.154	-0.621	0.802
X15140	X1645	-0.204	0.329	0.112	1.193	-0.192	0.658	0.333	0.123	0.716	0.232	-0.449	0.105	0.636	0.183	0.03	0.248	0.037	0.108	0.597	2.771	-0.123	0.256	0.737	0.168	0.005	0.624	0.155	1.315	0.236	1.032	-0.147	0.051	0.072	-2.271	1.153	-0.021	0.165	0.254	0.138	-0.327	4.417	0.123	0.165	0.21	0.177	-0.29	-0.825	0.171	-0.457	0.166	-1.095	0.352	-0.203	0.052	0.393	-1.124	1.242	1.701	1.215	0.208	1.091	-0.145	0.18	-1.444	0.236	0.148	-1.074	0.33	-0.497	-0.427	-0.228	0.182	0.072	0.017	1.591	-0.086	0.216	-0.224	0.274	-0.027	0.29	-2.096	0.395	0.576	0.148	0.16	-0.146	0.271	0.224	2.924	0.088	0.177	0.097	0.218	-1.009	0.36	-0.225	0.835	0.096	0.109	-0.608	0.151	0.55	1.058	0.207	0.311	0.143	0.29	0.144	0.131	-0.228	-1.131	0.053	1.293	0.167	0.155	-0.026	0.617	-0.281	0.097	-0.039	0.331	1.038	0.237	0.227	0.105	1.615	-0.069	0.161	0.123	-1.443	0.015	-3.059	-0.698	0.025	-1.426	0.903	0.39	0.157	0.2	1.204	0.623	-0.075	-0.154	-0.138	0.459	0.009	0.303	-3.905	-1.724	-0.557	-0.175	-0.471	-0.52	-0.377	-0.328	0.2	0.129	0.366	-0.319	-1.468	0.23	0.905	0.176	0.187	0.374	-0.152	0.227	0.369	-0.41	-2.048	-0.124	1.441	0.157	0.165	0.775	0.311	0.361	-2.292	-0.245	0.125	0.064	0.404	0.4	0.124	0.123	0.059	0.244	-0.845	0.513	-2.591	0.128	0.298	0.356	0.138	0.911	0.158	0.341	0.04	0.11	0.283	0.23	0.368	0.023	-1.576	0.354	0.334	-0.443	0.399	0.069	-0.217	0.517	0.236	0.342	0.253	0.297	-1.18	0.277	0.045	-0.045	0.341	2.782	0.247	-0.069	0.261	0.279	0.211	0.164	0.409	0.181	0.897	0.719	0.052	-0.235	1.275	-0.969	0.349	-0.318	-3.698	-0.704	0.312	-0.653	-0.036	0.702	-0.374	0.186	0.117	0.136	0.702	0.128	-0.0	-0.079	-0.015	-0.757	-0.088	0.652	0.916	0.18	0.264	1.469	0.951	1.067	0.303	1.485	0.518	-0.35	-0.647	0.059	0.404	-1.017	-0.08	1.94	0.235	1.16	0.186	-0.177	-0.433	-0.294	0.89	0.923	0.103	1.845	0.38	0.833	-1.076	1.13	2.191	0.298	0.726	0.144	0.139	-1.565	1.408	0.17	0.207	0.387	0.929	0.38	0.5	-0.325	-0.375	0.21	0.497	-0.345	-5.592	-2.82	0.416	0.635	0.628	-0.79	1.819	0.18	1.827	1.504	0.762	0.272	-0.506	0.279	-0.857	-0.026	-0.017	1.137	0.557	0.139	1.595	1.064	-0.126	0.724	-0.129	-0.639	-0.195	0.483	1.795	0.477	0.361	1.933	-0.396	0.366	1.826	0.639	-2.402	0.069	1.118	0.613	0.841	-0.459	1.313	-0.018	-0.12	1.553	-0.038	0.723	-0.815	-0.562	0.35	-0.093	0.258	1.668	0.705	0.18	-0.091	1.97	0.219	1.605	-0.647	-0.946	-0.716	0.126	-0.867	1.437	0.89	-0.875	0.112	0.51	0.46	0.193	-0.036	-0.661	0.121	1.195	0.59
X15140	X34534	-0.099	0.453	0.124	1.011	0.164	-1.388	0.037	0.673	0.722	-0.383	-0.71	0.048	-0.236	0.245	0.722	0.62	-0.053	0.285	0.29	1.928	-0.629	0.353	0.844	0.214	0.345	0.779	-0.391	1.181	0.56	0.796	-0.648	-0.337	0.414	-1.913	0.803	0.349	0.06	-0.246	-0.299	1.03	3.162	0.298	0.245	0.525	0.335	-0.062	0.618	1.233	-0.653	0.273	-3.015	0.204	-1.251	0.154	0.295	-1.586	0.978	1.549	2.335	0.234	1.674	0.199	0.783	-1.289	0.965	0.289	0.511	0.179	-0.265	-2.52	0.181	0.228	-0.199	-1.04	0.211	0.296	-0.525	0.263	1.19	1.314	0.273	-0.624	0.351	0.563	0.229	0.143	0.421	0.429	0.588	1.979	0.289	0.238	0.365	0.791	-2.006	0.32	0.817	0.119	0.261	0.101	-1.848	0.213	0.601	4.0	0.247	0.377	0.236	0.325	0.141	-0.02	1.967	-2.666	0.293	0.906	0.918	0.013	0.221	-0.198	0.309	0.293	1.786	0.709	0.589	0.687	0.737	0.229	0.937	-0.476	0.232	0.232	0.92	0.006	-0.31	0.383	0.37	-0.709	0.249	0.819	0.188	-0.543	1.843	1.095	0.087	2.385	-1.7	1.054	-0.277	0.125	-9.133	-0.77	-0.09	-0.74	0.6	-0.915	0.771	1.004	0.047	0.257	-0.072	0.275	0.366	0.165	2.761	0.219	0.202	-0.522	0.132	0.24	0.463	0.52	-0.008	-0.311	1.263	0.226	0.073	1.635	0.622	0.274	0.067	-0.473	0.205	-0.124	1.408	0.197	0.301	0.205	-0.101	0.365	-0.741	0.284	-3.228	0.266	0.415	1.163	0.211	1.731	0.228	1.177	0.021	0.252	0.374	0.576	-0.122	0.037	-0.297	0.218	0.56	0.56	0.37	0.072	0.215	0.895	1.212	0.542	0.365	0.278	1.222	0.373	0.633	-0.077	2.57	0.263	0.327	0.819	-0.237	0.307	0.233	-0.111	0.289	0.301	0.422	0.824	0.227	-1.374	1.312	-1.639	1.23	-0.197	-3.698	-0.411	-0.377	-0.972	0.149	-0.171	0.491	0.478	-0.66	-0.844	-0.865	-0.251	0.199	-0.022	0.204	-0.055	0.116	-0.822	1.175	0.254	0.604	1.659	-0.495	0.999	0.331	0.76	-1.382	0.5	-0.396	0.481	0.317	-6.381	0.085	0.511	0.232	0.101	0.248	0.068	0.706	-0.155	0.328	0.219	0.161	0.608	-0.174	1.309	-1.045	1.389	1.107	0.125	0.108	0.245	0.234	0.259	1.408	-0.116	0.211	0.145	1.235	-0.101	0.575	0.147	0.104	0.263	0.657	-0.113	-7.345	-3.24	0.559	0.356	0.362	-0.175	1.853	-0.334	0.71	0.042	0.517	-0.412	0.729	0.254	-0.977	0.57	0.37	0.496	0.546	0.43	1.611	1.399	-0.685	0.612	0.073	-0.279	0.12	0.111	0.548	0.337	0.103	2.351	-0.523	0.109	1.823	0.391	1.087	0.212	1.052	-0.437	0.633	0.249	1.027	0.239	-0.045	1.132	-0.32	0.578	-1.389	-0.51	0.457	-0.022	0.323	2.235	0.761	-0.111	0.106	13.653	0.166	1.57	0.279	1.414	-1.691	0.045	-0.822	1.28	0.899	-0.789	0.301	0.542	0.418	0.216	0.261	-0.093	0.218	-0.26	-0.2
X15140	X60	-1.166	0.141	0.424	1.585	0.252	-0.528	0.411	-0.107	0.517	0.831	-0.114	0.368	-0.168	0.153	-2.614	0.756	0.045	0.424	0.422	-0.604	0.016	-0.047	0.582	0.379	0.113	0.432	0.472	-1.072	0.039	0.543	0.343	0.411	2.259	-0.15	0.79	0.624	0.254	-1.243	0.8	0.069	-0.824	0.343	0.378	0.131	0.255	-1.097	0.763	-0.9	0.546	0.25	1.239	0.462	0.413	-0.85	0.629	1.368	0.88	-0.438	0.597	0.358	1.862	0.451	0.61	0.779	1.136	-0.242	1.131	0.499	-0.449	-2.497	-0.037	0.301	0.928	2.292	0.433	0.601	0.63	0.274	0.427	0.716	0.166	0.863	0.622	-0.137	0.366	0.389	-0.45	-0.434	0.97	1.35	-0.011	0.37	0.821	0.815	-0.185	0.263	-0.448	0.51	0.322	0.135	0.025	0.254	0.693	2.082	0.319	0.934	0.373	0.225	0.601	0.326	-0.182	-2.071	0.356	0.675	-1.837	0.328	-0.0	0.751	0.149	1.186	0.8	0.018	1.294	0.783	0.758	0.356	1.051	-0.116	0.349	-0.178	-1.209	0.434	0.589	-0.356	0.016	0.33	0.904	-0.069	0.259	0.603	-0.078	2.402	1.531	3.089	1.737	-0.516	-0.619	0.28	-1.689	0.962	0.21	0.26	-0.089	-0.294	0.653	-0.044	0.02	0.467	0.521	-0.798	1.053	0.26	1.776	0.221	0.315	1.103	0.36	0.454	0.531	0.251	0.488	-0.915	-0.717	0.273	0.381	1.619	0.002	0.575	0.096	1.143	0.222	0.091	1.714	0.622	0.213	0.127	0.395	0.182	1.205	1.006	-1.439	1.288	0.478	1.043	0.332	1.075	0.074	0.964	0.328	0.174	0.449	0.887	-0.529	0.251	0.785	0.406	0.403	1.077	0.177	0.394	-0.153	0.915	-0.326	-0.175	0.397	0.603	1.914	0.401	0.119	0.494	3.381	0.237	0.437	-0.861	0.431	0.215	-0.858	0.226	0.589	0.379	0.48	-0.08	-0.03	-0.036	-0.66	-0.268	0.757	0.308	0.058	0.669	-0.414	0.08	0.647	-0.92	0.139	0.391	0.387	1.954	0.689	0.087	-0.104	0.387	0.258	0.453	0.219	0.695	1.188	0.108	0.171	-0.338	0.823	-1.534	-0.051	-0.773	2.019	-0.219	0.633	0.261	0.226	0.912	0.044	0.38	0.392	0.955	0.259	1.076	0.641	1.557	0.605	0.652	0.227	1.542	0.195	-1.192	1.13	-0.934	2.186	0.67	0.911	0.295	0.388	1.111	0.274	0.605	0.2	0.451	-1.181	0.706	0.703	0.288	0.211	0.243	0.473	0.494	-1.522	-0.553	0.386	-0.167	0.389	0.142	1.602	0.381	1.555	2.122	-0.122	0.371	1.16	0.416	0.357	0.356	-0.452	1.339	-1.013	-0.007	1.809	1.187	1.722	0.016	0.118	0.85	-0.381	0.246	0.698	0.466	-0.561	2.447	0.845	0.814	1.331	0.686	2.738	0.267	0.519	0.574	0.81	0.081	1.616	0.266	0.585	1.615	0.458	0.664	0.956	0.529	-0.278	0.377	0.399	0.615	0.937	0.416	0.673	0.7	0.012	0.971	0.798	1.734	0.593	0.302	0.028	1.288	-0.812	-0.907	-0.253	0.364	-0.705	0.38	0.398	-0.518	0.294	-0.688	-0.762
X15140	X40045	0.604	-0.015	0.217	0.644	0.19	-3.413	0.056	0.67	-0.115	0.472	0.148	0.785	0.111	0.126	-1.877	0.555	0.073	0.369	0.136	-0.089	0.198	0.051	-0.143	-0.112	0.235	-0.141	0.284	0.517	-0.057	0.207	0.058	0.265	-2.263	0.425	-0.238	-0.145	0.313	0.468	0.394	-0.665	-0.996	0.104	0.184	-0.308	0.023	0.277	0.176	0.524	0.636	0.225	5.055	-0.168	-0.343	-0.033	-1.056	-0.431	0.659	-3.121	0.075	0.196	-0.246	-0.419	-0.704	0.467	0.641	0.052	1.144	0.413	0.059	0.622	0.03	0.17	0.9	-0.003	1.377	-0.45	-0.253	0.125	0.08	1.137	0.245	0.575	-0.065	0.358	0.162	0.185	-0.013	0.048	0.553	-0.322	-0.197	0.162	1.629	0.123	-0.954	0.185	-0.011	0.919	0.264	0.147	0.249	0.159	0.414	-0.081	0.205	0.01	0.069	0.04	0.064	0.169	0.653	4.419	0.041	0.904	-1.553	0.161	-0.045	0.58	0.249	-0.209	-0.853	0.183	0.583	-0.157	0.073	0.136	0.03	0.137	0.168	0.063	-5.385	-0.073	-0.131	0.665	-1.139	0.171	1.912	-0.374	0.097	0.073	0.255	0.9	-0.017	-0.304	1.016	0.443	-0.311	0.188	19.829	0.585	0.687	0.089	0.409	-0.838	0.703	-1.394	-0.792	0.396	0.335	0.505	-2.598	-0.628	0.871	0.185	0.191	0.208	-0.024	0.053	0.629	0.869	0.488	0.045	-1.598	-0.688	0.085	-0.242	0.49	0.592	0.326	-1.503	0.183	-0.383	1.767	0.653	0.14	0.057	0.195	0.285	-0.588	0.645	-0.951	-0.515	0.043	1.374	0.163	0.294	0.147	-2.538	0.103	0.268	0.104	-0.109	-0.691	0.443	0.119	-0.398	0.5	-0.09	0.074	0.064	-0.153	0.478	-0.131	0.282	0.119	0.269	-4.071	0.249	-0.57	-0.004	-2.437	0.285	0.267	0.427	0.28	0.227	0.03	0.161	0.436	-0.051	0.57	-0.087	0.095	0.242	-3.603	-0.039	1.028	0.928	6.412	1.308	-0.147	0.01	0.458	0.299	0.164	0.519	0.035	-0.323	0.222	0.112	0.079	0.119	0.162	-0.704	0.081	-0.492	-4.183	-0.038	0.452	-1.426	0.727	-2.809	-1.216	1.064	-2.605	-1.069	0.833	0.31	0.359	1.126	0.028	-2.809	0.22	0.61	0.169	0.158	0.328	0.484	0.874	0.262	0.155	0.146	-1.015	0.26	-1.354	0.64	0.644	0.155	0.403	0.18	0.159	1.351	1.117	0.383	0.061	0.243	0.212	0.316	0.572	-0.19	-0.14	0.212	-2.715	-0.301	13.304	0.418	0.317	0.343	0.441	0.163	-1.354	0.183	-2.742	0.248	0.563	0.225	0.893	0.263	-0.143	-0.232	0.128	0.487	0.036	-0.082	0.803	-0.502	2.666	0.785	0.232	0.101	0.063	0.349	2.058	-0.083	0.406	1.426	0.364	0.106	1.321	0.09	0.461	-0.555	0.679	-0.006	0.415	0.526	0.351	0.178	0.181	1.568	0.107	0.736	-0.165	-0.119	0.109	0.167	0.421	-2.674	1.246	-0.012	0.045	2.909	-2.166	0.716	-1.177	0.605	0.055	0.114	-0.419	0.733	0.669	-0.216	0.299	0.24	-0.204	0.155	0.157	0.014	0.093	0.696	0.209
X15140	X36756	0.182	-0.352	-0.02	1.018	0.094	-1.194	0.304	0.742	-0.102	0.592	-0.781	0.59	0.218	0.145	-1.45	0.513	-0.186	0.314	-0.082	-1.137	-0.136	0.19	-0.303	0.11	-0.098	0.131	-0.603	-1.114	-0.411	0.196	0.089	0.179	-0.741	0.102	0.702	-0.365	-0.025	0.111	1.587	-0.657	0.843	-0.087	0.134	-0.676	-0.176	0.297	0.431	0.964	0.494	0.139	-1.143	0.024	-1.058	-0.011	0.033	0.809	0.893	-2.332	0.995	0.079	-0.051	-0.145	-0.009	0.124	-0.21	-0.235	-0.578	0.507	-0.178	-1.919	0.076	0.094	0.43	1.099	0.941	-0.316	2.598	0.17	0.716	-1.216	0.437	0.678	0.163	0.368	0.115	0.136	0.383	-0.107	0.226	-0.584	0.063	0.122	2.521	-0.089	-1.057	0.072	0.047	0.931	0.123	0.121	0.187	0.089	-0.019	0.004	0.13	0.62	0.073	-0.192	-0.056	0.05	3.747	2.384	0.08	-0.195	-1.653	0.056	-0.039	0.436	0.235	1.141	-0.742	0.942	1.35	0.452	0.449	0.083	0.805	0.202	0.104	0.102	0.342	-0.216	0.009	-0.416	-1.037	0.229	1.43	-0.189	0.103	0.788	-1.382	2.105	-0.061	-2.046	0.363	0.413	-0.471	-0.239	-4.532	0.181	0.549	-0.245	0.841	-1.253	1.087	0.349	0.145	-0.165	0.243	0.764	0.626	0.171	1.557	0.062	0.153	0.461	0.015	0.079	0.562	1.119	0.686	-0.864	-1.455	0.107	-0.1	0.843	0.783	0.388	0.684	-1.128	0.142	-0.532	1.199	0.551	0.179	0.091	0.224	0.259	0.596	0.937	-0.03	-0.544	0.374	1.065	0.09	1.46	0.116	0.121	-0.178	0.033	0.335	-1.048	-0.293	-0.355	0.614	0.413	-0.392	0.535	-0.575	-0.118	0.347	0.883	-0.798	0.759	0.38	0.638	1.518	0.218	-0.101	-0.191	1.704	-0.754	0.306	0.993	-0.045	0.039	0.017	0.141	0.414	0.032	-1.311	-1.975	0.101	-0.229	-2.098	1.232	0.212	1.763	-1.507	1.544	0.054	0.751	0.892	-0.344	0.483	0.651	-0.752	2.328	-1.207	0.11	0.115	0.147	0.176	0.18	0.089	-1.538	-1.575	0.166	0.394	-0.274	0.403	-0.633	0.308	1.597	0.19	0.666	0.59	0.588	0.341	1.402	0.232	-0.958	-0.367	0.841	-0.297	1.108	0.422	0.541	0.093	-0.191	0.093	1.008	-0.633	0.351	-1.084	-0.293	-4.076	0.75	-0.158	0.079	0.203	0.334	0.318	0.624	0.184	-0.496	-1.948	0.029	0.481	-0.339	-0.148	0.048	-1.628	0.038	-0.14	-2.126	-1.355	-1.83	0.31	0.287	1.079	0.141	1.92	1.321	-0.005	-0.037	1.824	0.017	1.125	-1.929	-1.0	0.057	-0.934	-0.078	0.943	-0.591	2.609	0.676	1.286	-2.452	0.225	-0.176	1.541	-0.131	0.656	2.213	0.916	0.494	-0.257	-1.117	1.326	0.077	0.249	0.043	0.497	0.547	0.278	0.137	-0.052	1.146	0.034	0.229	-1.805	-0.065	0.474	0.053	0.429	-2.462	1.869	-0.909	1.455	2.343	-0.545	-1.769	-0.058	0.622	-1.274	0.208	-0.047	-0.212	-0.402	0.45	0.107	0.619	0.159	0.125	0.182	-0.429	0.078	0.763	-0.214
X15140	X52415	-0.138	0.399	0.132	0.246	0.136	-1.042	-0.038	0.491	0.179	0.853	0.953	0.266	-0.618	0.135	-2.173	0.889	-0.196	0.152	-0.067	-1.401	-0.03	0.095	0.012	0.086	0.133	0.164	0.26	5.666	0.003	0.086	-0.052	0.144	-1.784	0.816	0.025	0.039	0.038	0.022	-1.295	-0.171	-1.98	0.017	0.131	1.616	-0.285	-0.097	0.363	0.623	-1.286	0.199	4.708	0.054	-0.025	-0.245	-0.829	0.279	0.511	-3.226	0.01	0.103	0.55	-0.071	-1.188	0.073	0.656	-0.08	0.553	0.139	-0.569	-2.827	0.063	0.087	0.646	0.765	0.589	-0.243	-0.23	0.054	0.098	5.261	0.066	0.837	0.248	0.054	0.085	0.092	-0.093	0.081	1.67	-0.35	-0.166	0.116	1.065	-0.77	-0.871	0.077	0.203	0.125	0.003	0.049	0.239	0.079	0.086	-3.171	0.147	-0.017	0.073	0.009	0.104	0.103	4.171	2.344	0.236	0.525	-0.926	0.068	-0.089	0.267	0.259	0.096	-0.24	-0.338	1.224	0.087	0.086	-0.359	0.03	-0.061	0.099	-0.111	-3.371	0.1	0.398	0.241	-0.895	0.1	2.008	-0.188	0.085	-0.129	-1.431	1.034	0.3	0.403	0.361	0.115	-0.132	0.109	7.679	1.158	0.603	-0.818	0.076	-1.55	0.345	-0.224	-0.279	0.379	0.017	0.241	-1.246	0.238	2.046	0.072	0.144	0.317	0.082	0.1	0.209	1.425	0.266	-0.854	-0.281	-0.612	-0.03	1.452	-0.128	0.232	1.468	-0.217	0.107	-0.1	0.779	0.33	0.167	0.078	0.108	0.065	-0.506	0.889	-0.371	-0.554	0.063	0.399	0.091	0.682	0.103	-0.718	0.056	0.126	0.135	-0.222	-0.534	-0.536	0.274	-0.064	0.2	0.413	0.185	0.069	-0.031	0.826	-0.89	0.175	0.111	0.598	-5.512	0.204	-0.406	-0.395	-3.391	-0.068	0.318	0.426	0.306	0.116	0.013	-0.096	0.256	0.118	-0.034	-0.188	0.08	0.025	-2.371	-0.206	1.132	1.043	-0.097	1.926	0.021	-0.234	-0.089	-3.232	1.44	0.381	-0.016	-0.781	0.101	0.077	-0.066	0.064	0.075	-0.139	0.042	-0.267	-1.767	0.159	0.235	-0.967	0.685	-1.471	-0.81	-0.137	0.208	-0.759	0.114	0.334	0.129	1.176	-0.034	-1.857	0.03	0.053	0.103	0.43	-0.227	1.24	0.656	1.355	0.081	0.129	0.694	0.212	-0.69	0.259	0.444	-0.01	0.021	0.133	0.143	0.339	-0.423	0.328	0.117	0.22	-0.093	0.232	0.449	-0.006	-0.209	0.102	-1.175	-0.199	3.606	-4.327	0.133	-0.049	0.281	0.044	0.686	0.129	-1.67	0.405	0.328	0.049	2.563	0.087	-0.415	-0.247	-0.213	0.129	-0.179	-0.029	0.437	0.093	2.334	0.428	0.163	-0.445	0.049	0.205	1.058	-0.134	0.244	0.954	0.244	0.365	0.452	0.134	1.253	-0.31	0.265	-0.249	0.423	0.074	0.115	0.083	0.2	0.854	-0.011	0.421	-0.881	0.008	0.082	0.084	0.064	-1.386	1.657	-0.241	0.288	-0.692	-0.758	0.584	-0.165	1.081	0.212	0.219	-0.33	-0.045	0.837	-0.289	0.03	-0.007	0.19	0.12	-0.008	-0.117	0.082	0.509	-0.485
X15140	X57330	1.248	0.494	0.097	1.792	0.312	-0.897	0.407	1.073	0.235	0.662	-0.916	0.379	0.145	0.237	-0.882	0.07	0.115	0.16	-0.086	0.63	0.107	-0.794	0.288	0.144	0.422	-0.707	-0.495	-0.284	0.395	0.724	0.143	0.299	-0.773	0.045	0.099	-0.343	-0.259	0.337	1.532	1.144	0.585	0.233	0.296	0.174	0.194	1.563	0.638	1.156	-1.707	0.275	-2.911	0.073	0.377	-0.092	-0.036	0.353	0.975	1.72	1.871	-0.293	-0.352	0.38	0.657	0.443	0.969	0.524	1.043	0.361	0.042	-2.7	-0.115	0.247	0.167	3.76	0.161	0.047	-0.883	0.299	0.557	2.39	0.292	0.97	-0.576	0.537	0.244	0.167	0.659	0.336	0.297	0.895	0.472	0.318	0.978	0.568	0.736	0.39	1.192	0.679	0.31	0.269	0.306	0.3	-0.269	-1.799	0.337	1.051	0.266	0.158	0.23	0.096	1.523	-1.491	0.016	0.535	-3.465	0.271	0.311	-0.127	0.363	0.029	1.166	-0.371	-1.541	0.79	0.68	0.308	-0.221	0.247	0.171	0.122	0.334	0.388	0.437	-0.972	-0.629	0.203	2.094	0.626	0.257	0.876	1.11	2.063	1.595	2.385	1.987	0.727	-0.495	0.151	-14.947	0.978	0.659	-0.433	1.106	0.03	1.266	0.43	0.191	0.416	0.286	0.948	1.721	0.303	3.452	0.295	0.273	0.745	0.297	0.255	0.52	1.357	0.147	-0.77	0.637	0.299	-0.072	0.772	-0.694	0.12	1.764	0.101	0.21	-0.365	2.199	0.629	0.35	0.204	0.348	0.198	-0.88	0.112	-2.61	-0.396	0.442	1.119	-0.008	1.054	0.31	0.132	0.014	0.179	0.251	1.106	-0.188	-0.885	0.318	0.358	0.543	1.132	0.327	0.276	0.44	0.797	0.609	0.634	0.448	0.651	-0.755	0.411	-0.132	0.376	3.099	-1.26	0.3	1.132	-0.175	0.342	0.317	0.289	0.505	0.184	0.166	0.999	0.304	-0.01	-2.332	-0.676	2.352	0.759	-1.93	0.283	0.148	-0.002	0.303	-1.359	0.551	-0.038	-0.461	0.262	0.344	0.188	0.306	-0.008	0.356	0.463	0.412	0.903	0.67	0.074	0.588	-0.896	0.807	0.409	-0.727	0.928	1.484	0.158	0.797	0.381	0.378	0.343	0.352	-0.925	0.237	0.251	0.285	0.516	0.465	0.816	1.037	0.995	0.147	0.586	-0.19	1.249	-0.909	0.823	1.224	0.35	-0.386	0.254	0.328	0.137	1.047	0.373	0.316	0.173	1.144	0.27	0.764	0.066	-0.409	0.322	-0.896	0.482	-2.137	-1.783	0.29	0.184	0.503	0.225	2.075	0.291	1.136	2.067	0.573	0.261	1.181	0.199	0.709	0.257	0.435	1.684	-0.606	0.286	0.439	1.239	2.125	0.175	0.651	-0.615	0.338	-0.152	2.287	0.405	0.241	2.848	0.435	0.283	1.222	-0.172	2.047	0.137	0.896	0.381	0.252	-1.371	0.512	0.306	0.586	0.493	0.317	0.498	-0.851	0.566	0.451	-0.644	0.291	1.082	1.082	0.191	1.196	3.669	-0.332	0.413	-0.158	1.405	-0.612	0.056	0.372	-0.319	0.805	0.402	0.433	0.395	0.494	0.318	0.275	0.432	0.293	0.295	0.569
X15140	X57515	1.094	0.495	0.251	1.724	0.258	4.483	0.211	0.646	0.093	0.831	-3.506	0.479	0.334	-0.039	5.012	0.39	0.207	0.287	0.248	-0.562	0.135	-0.051	0.451	-0.033	0.174	0.235	-0.009	1.673	0.374	0.679	0.495	0.253	-1.322	0.142	-0.147	-0.232	0.075	0.065	1.014	1.577	0.812	0.226	0.207	-0.229	0.326	0.896	0.858	1.165	-0.162	0.262	-6.179	0.015	0.131	0.237	0.025	1.95	1.112	5.833	1.859	0.281	0.045	0.604	0.056	-0.271	1.11	0.244	1.033	0.486	-0.272	-5.96	-0.633	0.144	0.189	2.082	0.429	-0.833	-1.388	0.282	0.161	1.987	0.413	0.687	0.074	0.346	0.246	0.27	0.196	0.283	0.979	1.305	0.325	0.241	-0.515	0.673	0.891	0.342	1.462	-0.83	0.294	0.236	0.597	0.239	0.406	-1.785	0.277	0.949	0.245	0.3	0.222	0.162	0.007	-1.183	-0.539	0.0	-1.686	0.19	0.307	0.089	0.315	-0.924	0.345	-0.831	0.981	-0.06	0.087	0.205	0.459	-0.175	0.246	0.046	0.528	0.441	-0.642	-1.036	-0.757	-0.283	1.834	-0.111	0.148	0.368	-0.018	1.401	1.683	0.112	-0.103	0.728	0.054	0.334	-19.301	0.8	0.589	-0.511	0.39	0.563	0.702	-0.061	0.243	0.415	0.169	0.778	0.575	0.305	2.787	0.258	0.237	0.815	0.22	0.373	0.184	1.157	0.656	-0.764	0.474	0.218	0.01	0.871	-0.676	-0.293	1.404	1.336	0.242	-0.271	1.207	0.467	0.27	-0.128	0.287	0.245	-1.494	0.752	-0.716	0.039	0.421	1.106	0.242	1.141	0.249	0.738	-0.039	0.035	0.35	-0.299	0.589	-0.578	0.455	0.416	0.256	0.59	0.319	0.2	0.403	0.594	0.158	0.68	0.267	0.499	1.526	0.106	0.236	0.419	0.998	-0.436	0.192	0.513	0.317	0.279	0.292	0.098	0.255	0.295	-0.17	0.225	0.241	0.256	0.088	-0.266	1.691	-0.192	-7.49	1.066	0.1	0.56	0.347	-0.4	0.283	0.406	-0.213	0.759	0.123	0.229	0.229	0.261	0.293	-0.146	0.251	-1.049	0.13	0.245	0.607	-0.478	0.306	1.085	0.24	0.958	1.228	-0.024	0.5	0.523	0.368	1.196	0.191	-1.126	0.262	0.612	0.207	0.074	0.086	0.214	1.137	1.067	0.015	-1.122	0.275	1.152	1.279	0.592	1.881	0.753	0.624	-0.1	-0.006	-0.525	0.365	0.66	0.263	0.257	0.155	0.609	0.732	-0.029	-0.337	0.241	0.635	0.472	-11.797	-10.695	0.37	-0.199	0.593	0.387	1.77	0.245	1.818	1.699	0.913	0.107	1.4	0.164	0.188	0.549	0.172	2.682	0.225	0.25	0.614	0.924	1.992	0.593	0.861	-0.463	0.086	-0.122	1.575	0.393	1.513	2.415	-0.056	0.455	2.014	0.341	0.958	0.409	-0.455	0.156	-0.25	0.562	0.715	0.241	0.442	-0.008	0.246	0.665	-0.006	0.329	0.309	0.252	0.494	1.502	0.535	-1.127	1.392	9.099	0.245	0.986	0.451	1.791	-0.822	0.287	-0.506	-0.468	0.984	-0.12	0.411	0.578	0.457	0.031	0.198	-0.139	0.219	-0.065	0.424
X15140	X1105	-2.093	0.785	0.239	1.631	-0.207	0.949	0.056	0.909	-0.275	0.074	-2.572	0.137	-0.31	0.074	0.264	0.577	-0.26	-0.187	0.0	2.71	-0.19	0.236	0.841	0.1	0.163	0.283	0.377	-0.695	0.264	1.113	-0.229	-0.023	0.468	-2.584	0.327	-0.353	0.279	-0.59	0.027	-0.009	3.848	0.011	0.026	-0.608	-0.137	0.205	0.59	2.018	-0.028	0.106	-3.191	-0.322	-1.447	-0.302	-0.018	-1.32	0.85	-1.371	1.399	0.037	0.575	-1.183	-0.435	-0.273	0.874	0.264	-0.32	0.216	-0.122	-1.093	0.079	0.114	-0.938	0.82	0.348	-0.726	1.254	0.144	1.2	0.54	0.087	0.289	0.363	0.414	0.074	0.164	-0.025	-0.33	1.099	1.453	-0.141	0.115	-0.029	0.002	-1.441	0.515	-0.417	0.563	-0.067	0.064	-1.118	0.04	0.47	1.022	0.175	-0.577	0.064	0.238	0.235	0.074	-0.827	-0.071	0.163	0.057	-1.57	0.039	-0.331	0.766	-0.017	-0.594	-0.01	-0.149	0.151	0.073	-0.371	0.02	0.838	-0.215	0.08	-0.039	0.24	0.135	0.318	-0.767	0.067	-0.311	0.046	0.184	0.065	0.012	2.198	1.662	0.227	0.112	-1.41	0.978	-0.297	0.05	-7.716	-0.722	0.071	-0.749	-0.748	0.832	0.498	0.582	-0.06	0.222	0.217	-0.646	-0.364	0.048	2.824	0.036	0.108	0.663	0.011	0.264	0.584	0.875	-1.34	0.189	0.336	0.037	-0.042	1.033	-0.15	0.148	-1.501	-1.127	0.118	-0.474	1.276	0.564	0.131	0.075	0.008	0.105	-0.375	0.769	-4.709	-0.465	0.451	0.628	0.062	1.977	0.049	-2.512	-0.221	-0.115	0.401	-0.326	-0.194	-0.187	0.001	0.023	0.234	0.008	-0.219	-0.193	0.094	0.921	0.194	0.889	0.108	0.604	-0.969	0.18	0.417	-0.223	3.408	0.001	0.093	0.165	0.106	0.334	0.185	0.123	-0.14	-0.069	0.702	0.043	0.057	-0.444	-0.453	-1.127	-0.364	1.238	-3.66	0.194	0.032	-0.426	0.012	-0.535	0.305	0.259	-0.222	0.475	0.105	0.034	0.074	0.008	-0.033	-0.121	-0.181	-1.375	0.6	0.095	0.525	-0.332	0.612	-0.059	0.101	1.212	-0.38	0.39	0.283	-0.818	0.151	-3.592	0.313	-0.682	-0.144	1.274	-0.055	-0.193	0.52	-2.136	1.563	-0.699	0.033	1.479	-0.591	0.85	-1.441	1.163	2.426	-0.244	-0.037	0.114	0.223	0.015	0.795	-0.781	-0.066	0.217	0.319	-0.32	0.722	-0.404	-0.505	0.172	-0.392	-0.327	-5.911	-4.173	0.655	0.788	0.151	-0.256	0.273	0.038	0.753	0.669	0.37	-0.198	0.814	0.284	-0.063	-0.552	0.081	-1.182	0.185	0.296	1.499	0.241	-0.396	0.28	0.913	-0.832	0.077	0.145	0.871	-0.145	-1.301	2.756	-0.315	-0.789	0.343	-0.125	2.532	-0.438	1.44	-0.158	0.625	0.065	1.521	0.097	-0.007	1.921	-0.062	0.505	-1.17	-0.084	-0.034	0.025	-0.272	0.727	0.461	-0.527	-0.198	10.486	-0.087	1.562	0.078	1.898	-2.081	0.115	-0.98	1.384	0.964	-0.868	0.3	1.112	0.413	0.166	-0.013	-0.641	0.071	1.139	0.161
X15140	X34035	-1.648	0.859	0.258	1.617	-0.134	-0.451	0.215	1.087	-0.371	0.081	-1.746	-0.117	-0.076	0.112	-0.141	0.472	-0.256	-0.396	-0.03	1.935	-0.118	0.263	0.967	0.097	0.23	0.521	0.402	1.025	0.417	1.32	-0.559	-0.045	0.308	-2.129	0.399	-0.466	0.241	-0.626	0.276	-0.157	3.369	-0.007	0.05	-0.774	-0.107	-0.04	0.434	1.341	0.892	0.096	-2.612	-0.238	-1.351	-0.211	-0.443	-0.77	1.054	-2.755	1.025	0.119	0.463	-0.952	0.208	0.295	0.997	0.16	-0.464	0.318	-0.352	-2.25	0.063	0.125	-0.814	2.292	0.188	-0.846	2.335	0.182	0.276	-0.373	0.162	0.127	0.456	0.419	0.085	0.17	-0.67	-0.467	1.589	2.64	-0.119	0.121	0.709	0.04	-1.162	0.471	-0.501	0.672	-0.126	0.049	-0.909	0.044	0.329	-0.309	0.189	0.004	0.003	0.186	-0.035	0.09	-1.628	0.11	0.219	0.445	-1.57	0.067	-0.353	0.237	-0.039	-0.505	-0.46	0.074	0.745	-0.218	-0.425	-0.006	1.523	-0.207	0.081	-0.039	-0.184	0.176	0.455	-0.465	-0.033	-0.224	-0.084	0.338	0.041	0.349	2.065	1.863	0.676	1.977	-1.314	0.224	-0.055	0.148	-7.817	-0.596	0.099	-0.658	-0.413	1.479	0.584	0.442	0.023	0.208	0.024	0.102	-0.587	0.054	2.051	0.065	0.104	0.669	-0.036	0.238	0.555	0.449	-1.791	-0.09	-0.342	0.054	0.04	1.293	0.52	0.106	-2.369	-1.087	0.118	-0.493	1.345	0.542	0.105	0.078	0.029	-0.127	-0.361	0.759	-5.265	-0.494	0.349	0.214	0.077	1.676	0.008	-0.965	-0.21	-0.027	0.362	-0.44	-0.177	0.025	0.015	0.175	0.183	0.261	-0.043	-0.166	-0.041	0.844	-0.037	0.853	0.091	0.628	-1.176	0.127	0.445	-0.389	2.869	0.328	-0.104	-0.051	0.225	0.343	0.218	0.121	-0.041	-0.027	0.823	-0.091	0.068	-0.563	0.035	-0.716	-0.146	0.713	-3.558	-0.215	0.092	-0.707	0.365	0.1	0.112	0.231	-0.011	0.749	-0.098	0.063	0.1	0.023	0.012	-0.662	-0.223	-1.876	0.984	0.083	0.461	0.067	0.897	0.174	0.141	0.925	-0.496	0.527	0.014	-0.559	-0.011	-3.253	0.241	-1.448	-0.108	1.141	0.003	-0.111	0.58	-0.837	0.762	-0.339	0.035	1.545	-0.79	0.879	-1.494	1.007	2.645	-0.096	0.19	0.109	0.214	-0.601	1.235	-0.767	-0.074	0.248	0.043	-0.188	0.655	-0.323	-0.451	0.157	-0.549	-0.391	-5.622	-3.321	0.716	0.632	0.241	-0.11	-0.361	0.074	0.677	0.282	0.481	-0.1	0.272	0.286	0.024	-0.453	0.086	-0.646	-0.009	0.342	1.612	0.515	-0.458	0.394	0.658	-0.777	0.066	0.154	0.556	-0.111	-0.651	2.384	-0.176	-1.28	0.796	-0.368	2.296	-0.669	1.362	-0.318	0.151	-0.174	1.25	0.097	0.114	1.802	-0.061	0.541	-1.162	-0.088	0.004	-0.009	-0.344	0.696	0.253	-0.621	-0.215	11.872	0.055	1.206	-0.484	1.726	-1.808	0.069	-0.357	1.355	0.842	-0.805	0.228	1.16	0.425	0.151	-0.089	-0.636	0.08	1.308	0.92
X15140	X57511	0.569	0.328	0.212	0.337	0.11	-2.009	0.008	1.055	0.226	0.307	-0.327	-0.012	-0.088	0.101	-1.805	0.34	0.008	0.005	0.01	0.124	0.076	0.208	0.7	-0.037	0.403	-0.4	0.303	0.724	0.097	0.344	0.069	0.079	1.993	-0.229	0.086	-0.658	0.283	-0.533	1.947	-0.036	2.464	0.162	0.163	-0.995	-0.031	1.231	0.692	0.267	0.315	0.134	-2.122	0.311	-0.413	-0.29	0.084	1.179	0.915	-2.022	0.311	0.089	0.035	-0.203	0.296	0.931	0.894	0.239	0.818	0.559	-0.095	0.33	0.108	0.157	0.067	0.179	-0.545	0.179	1.346	0.061	0.075	-0.347	0.065	0.693	-0.425	0.069	0.135	0.182	0.03	-0.621	0.835	-0.312	-0.038	0.153	3.988	-0.096	-0.334	0.129	0.019	-0.616	0.18	0.142	0.129	0.109	0.383	0.933	0.205	0.204	0.054	0.199	-0.327	0.143	-1.001	5.047	0.206	-0.785	-1.356	0.131	-0.038	0.663	0.262	-0.03	-0.24	-0.626	0.901	0.482	-0.445	0.13	0.166	-0.001	0.106	0.038	-1.392	-0.009	0.065	0.183	-0.905	0.14	-0.962	0.086	0.044	0.311	0.15	2.158	2.344	1.289	-1.195	0.02	0.172	0.24	-5.115	0.463	0.083	-0.431	0.625	0.616	1.028	-0.855	-0.424	0.408	0.34	0.052	-1.332	0.261	1.499	0.094	0.148	0.014	0.106	0.135	0.387	0.572	0.109	-0.322	0.283	-0.486	0.068	0.214	0.486	0.045	0.202	-0.648	0.159	-0.007	0.329	0.41	-0.068	0.138	0.195	0.021	-0.305	0.786	-3.477	-0.334	0.139	1.008	-0.046	1.565	0.093	-0.333	-0.082	0.144	0.36	-0.9	-0.217	0.335	0.001	-0.289	0.021	0.543	0.085	0.031	0.003	0.227	-0.516	0.96	0.364	0.574	1.459	0.056	0.411	-0.216	2.14	0.172	-1.582	0.984	0.318	0.202	0.06	0.158	0.256	0.006	0.139	-1.435	-0.593	-0.159	0.053	-0.087	1.568	2.472	-2.81	-0.386	-0.875	-0.988	0.626	0.19	0.275	0.583	-0.245	-2.724	-0.277	0.128	0.122	0.138	0.154	-0.017	-0.168	-6.249	-1.681	0.165	0.394	-0.61	0.927	0.534	0.117	0.85	-0.995	0.48	0.388	-1.048	-0.05	-0.757	0.15	-8.149	-0.174	0.548	0.099	0.258	0.294	0.639	-0.038	0.376	-0.043	1.674	-1.801	0.125	-1.536	0.596	2.956	0.862	0.021	0.134	0.155	2.877	2.322	-0.364	-0.012	0.441	-0.038	0.271	0.406	-0.068	-0.645	0.155	-1.743	-0.334	-7.166	-0.45	0.834	0.15	0.132	0.335	-0.567	0.151	-0.101	0.868	0.815	0.075	1.235	0.242	-0.529	0.847	0.434	1.678	-0.159	0.158	1.45	0.547	3.153	0.518	-0.313	0.036	0.032	0.15	-3.627	-0.017	-1.487	2.561	0.478	-1.636	2.129	-0.07	1.792	0.068	1.49	1.032	0.046	-0.108	0.698	0.151	0.194	1.236	-0.021	-0.006	-1.094	-0.179	0.343	0.059	0.358	0.424	1.288	-0.014	-0.019	13.453	-0.066	1.297	0.439	1.944	-1.285	0.188	-0.274	0.49	1.082	0.746	0.436	0.535	-0.596	0.173	0.124	-0.548	0.128	1.754	0.579
X15140	X52608	-1.335	0.651	0.214	0.5	0.065	-0.198	-0.057	0.802	-0.163	-0.578	-0.857	-0.37	-0.149	0.114	0.333	0.971	-0.115	-0.349	-0.153	1.932	0.129	0.135	0.613	0.121	0.293	-0.3	0.198	-0.968	0.149	1.053	0.061	0.051	-0.661	-1.562	0.173	0.012	0.158	-0.532	0.513	-0.251	3.768	0.25	0.112	-0.668	-0.145	0.575	0.584	1.035	-0.172	0.047	-2.591	-0.081	-0.762	-1.248	0.342	-1.025	0.407	-1.057	0.54	-0.136	1.154	-0.074	-0.244	0.127	0.482	0.239	0.09	0.279	-0.151	-3.93	0.1	0.109	-0.987	2.547	-0.212	-0.268	0.918	0.09	1.408	-0.22	-0.118	0.406	0.088	0.512	0.104	0.138	0.03	-0.328	-0.658	0.908	-0.168	0.125	0.788	-0.299	-1.993	0.376	-0.105	1.558	-0.288	0.088	-0.581	0.094	0.091	-0.266	0.07	-0.644	0.097	0.233	0.509	0.113	-0.465	0.06	0.176	-0.029	-1.062	0.096	-0.582	0.14	0.092	0.159	0.748	-0.06	0.025	0.124	-0.129	0.092	0.03	-0.237	0.05	0.106	-0.733	-0.44	0.427	-0.609	-0.931	-0.259	0.544	-0.346	-0.002	0.114	1.748	1.556	-0.009	-0.927	0.939	0.667	-0.4	0.211	5.528	-0.249	0.631	-0.775	0.515	-0.759	0.982	0.712	-0.361	0.236	0.531	-0.112	-0.409	0.234	2.467	0.071	0.14	0.734	0.048	0.215	0.434	0.996	-0.942	-1.068	-0.481	0.098	-0.029	0.415	0.177	0.016	-0.693	-0.862	0.137	-0.004	0.403	0.264	0.148	0.04	0.029	0.141	-1.159	0.513	-7.917	-0.284	0.42	0.805	0.042	0.61	0.096	-1.089	-0.045	0.039	0.374	-0.121	-0.263	0.015	0.219	-0.672	0.328	-0.397	-0.051	-0.098	0.326	1.08	0.472	1.147	0.152	-0.268	-0.728	0.092	0.583	-0.151	3.22	-0.378	0.327	0.762	0.222	0.297	0.219	0.135	-0.155	0.014	-1.155	-0.217	0.058	-1.056	-1.809	-1.41	2.522	1.88	-2.333	-0.127	-0.438	-0.627	-0.282	-0.023	0.394	0.384	-0.422	2.788	-0.124	0.075	0.077	0.131	0.092	0.136	0.076	-0.3	0.876	0.157	0.461	-1.691	0.675	0.186	0.218	0.395	-0.038	0.359	0.469	-0.176	0.176	-1.097	0.154	-0.679	0.133	1.06	0.04	-0.633	0.764	-1.779	1.269	-0.651	0.051	-0.009	-0.807	1.554	-1.981	0.935	3.0	0.309	0.044	0.083	0.196	-0.479	-0.289	-0.829	-0.034	0.172	0.442	-0.181	0.988	-0.555	-0.617	0.191	-0.063	-0.611	-5.646	-2.411	0.312	0.232	0.132	0.082	0.606	0.09	1.686	0.79	0.881	0.059	0.418	0.186	0.241	-0.195	0.098	0.096	0.137	-0.012	0.576	0.946	3.204	0.586	0.422	-1.293	0.18	0.609	1.015	-0.01	0.029	2.155	0.092	0.429	0.593	-0.236	0.795	-1.506	1.504	-0.349	0.336	0.042	1.729	0.101	-0.288	2.109	0.034	0.501	-0.867	-0.141	-0.016	0.092	-0.191	0.479	0.695	-0.35	-0.506	9.02	-0.117	-0.006	-0.723	1.688	-0.374	0.152	-0.215	0.415	1.094	-0.195	0.217	0.738	0.424	0.131	0.008	-0.267	0.103	0.459	0.002
X15140	X54955	0.134	0.185	0.004	1.482	0.09	0.602	0.337	-0.716	0.511	0.483	-0.132	-0.31	-0.243	0.209	-2.033	0.467	0.269	-1.082	-0.347	-0.686	0.041	0.116	0.625	0.192	0.372	-0.773	-0.169	-0.175	0.155	0.867	0.304	0.066	1.402	-0.619	0.098	-1.052	0.303	-0.191	1.876	0.531	-1.066	0.258	0.087	-0.924	0.165	-0.002	-0.095	1.686	0.884	0.179	-1.166	0.294	0.036	-0.285	-0.501	1.865	0.862	-2.505	0.223	-0.394	-0.41	-0.227	0.837	0.21	-0.765	0.281	1.049	0.478	0.11	-1.262	0.185	0.041	0.323	1.715	-0.849	1.111	1.772	0.001	1.405	2.069	-0.034	0.697	-0.343	-0.141	0.192	0.19	0.428	-1.512	0.377	0.991	0.277	0.205	3.215	-0.062	0.226	0.054	-0.213	1.213	-0.179	0.163	0.319	0.172	-0.097	-4.778	0.228	-0.261	0.183	0.139	0.519	-0.063	1.883	2.907	0.252	-1.59	-1.765	0.17	0.28	0.237	0.288	-1.004	0.885	0.471	0.77	0.477	-0.165	0.17	0.096	0.223	0.095	0.169	-0.068	0.325	0.479	-0.896	-0.39	0.32	0.238	0.196	0.114	0.966	0.518	0.696	1.294	4.111	-0.706	0.916	-0.1	0.283	-7.494	0.625	0.648	-0.403	0.748	0.946	0.634	0.294	0.122	-0.073	0.171	-0.873	2.058	0.149	1.379	0.021	0.171	0.778	0.181	0.274	0.082	0.769	-0.555	0.825	0.293	0.131	0.168	0.932	-0.363	0.318	1.179	-1.155	0.028	-0.128	-0.449	0.588	0.145	0.166	0.207	0.356	1.177	0.67	-0.684	-0.855	-0.162	0.223	0.179	0.732	0.093	-1.189	0.245	0.192	0.268	0.763	-0.391	0.177	0.38	-0.121	0.421	0.263	-0.009	0.096	-0.006	0.533	0.458	0.859	-0.178	0.326	1.373	0.115	0.729	-0.283	2.867	0.226	0.185	-0.521	0.294	0.276	0.233	-0.315	0.657	0.178	0.32	-0.134	0.086	0.045	1.881	-0.059	2.149	-0.616	-2.82	1.036	0.185	0.213	-1.341	-2.889	0.49	0.413	0.169	-0.853	-0.75	0.182	0.136	0.143	-0.497	0.129	-0.129	2.816	1.716	-0.039	0.248	1.052	1.425	-0.369	0.293	-0.05	1.92	0.617	0.376	0.014	-0.137	2.635	-0.665	-2.526	0.065	0.446	0.024	-0.158	0.578	0.835	1.535	1.182	0.183	-0.66	-0.163	1.633	-0.121	0.678	-0.982	0.503	-1.996	0.199	0.219	0.796	-0.136	0.368	0.22	0.181	-2.727	1.092	1.007	-0.969	-0.819	0.155	-1.605	0.14	-0.96	-2.271	0.598	0.37	0.081	0.367	-2.402	0.206	1.063	1.282	-0.498	-0.168	1.121	0.31	0.645	0.381	-0.756	1.744	-0.453	-0.07	0.215	0.791	1.064	-1.094	0.023	0.034	0.074	0.273	2.576	0.378	2.622	2.866	-1.783	-0.57	0.982	-0.695	-0.785	0.005	0.73	-0.012	0.231	0.018	-0.091	0.204	-0.47	1.119	-0.051	0.329	1.278	0.605	0.23	0.2	0.112	2.554	-1.579	-0.016	0.533	4.957	0.04	-0.781	0.412	1.333	0.082	0.156	-0.361	0.061	0.068	-0.041	0.403	0.475	0.371	0.219	-0.211	0.087	0.133	0.676	0.231
X15140	X54956	0.03	0.306	0.163	1.195	0.14	-1.57	0.349	-0.298	0.483	0.734	-0.671	-0.233	0.119	0.2	-2.29	0.341	0.251	-0.684	-0.207	-0.719	0.101	-0.036	0.732	0.102	0.358	-1.22	-0.044	-0.185	0.277	0.708	0.128	0.057	1.185	-1.099	-0.043	-0.878	0.278	-0.182	1.07	0.327	-1.477	0.274	0.196	-1.041	0.184	0.186	-0.772	1.69	0.689	0.218	-4.192	0.287	-0.351	-0.3	-0.703	1.403	0.823	-3.071	0.065	-0.162	-0.683	-0.306	1.087	0.26	-0.618	0.071	1.141	0.361	-0.054	-0.781	0.168	0.071	0.139	1.246	0.138	0.836	1.555	0.184	1.178	1.711	-0.381	0.651	-0.628	-0.136	0.191	0.194	0.535	-1.018	0.557	1.193	0.314	0.204	3.292	-0.164	0.577	0.103	0.249	1.028	-0.112	0.169	0.476	0.174	0.147	-4.493	0.237	0.457	0.18	0.242	0.553	0.038	1.223	3.964	0.266	-1.173	-1.829	0.16	0.222	1.035	0.285	-1.155	1.733	0.511	0.886	0.329	-0.121	0.061	0.242	0.16	0.159	0.054	-1.213	0.182	0.331	-0.963	-0.264	0.264	-0.111	-0.28	0.142	0.786	0.493	0.363	1.31	3.942	-1.242	0.787	-0.015	0.311	-4.876	0.658	0.619	-0.361	0.979	0.29	0.747	0.472	0.056	0.271	0.092	-0.794	1.94	0.275	1.477	0.051	0.158	1.089	0.184	0.114	0.081	0.799	-0.371	0.974	0.232	0.065	0.115	1.129	0.016	0.27	1.017	-1.271	0.054	-0.262	-0.577	0.554	0.104	0.158	0.239	0.304	1.065	0.918	-1.123	-0.944	-0.3	0.355	0.189	0.521	0.126	-1.1	0.252	0.258	0.305	0.545	-0.382	0.056	0.395	-0.256	0.314	0.23	-0.119	0.075	0.011	0.564	0.603	0.934	0.367	0.505	1.128	0.021	0.686	-0.309	2.37	0.527	0.305	-0.528	0.309	0.269	0.205	-0.272	0.649	0.178	0.822	-0.118	0.047	0.041	1.803	-0.145	1.914	-0.056	-2.559	1.056	0.233	-0.228	-0.273	-3.551	0.543	0.267	0.005	-1.387	-0.63	0.165	0.19	-0.306	-0.444	-0.029	-0.056	2.683	1.413	-0.089	0.21	2.097	1.374	-0.532	0.26	-0.262	1.814	0.611	0.392	-0.791	-0.029	2.512	-0.603	-1.856	0.018	0.522	0.042	-0.142	0.4	0.986	1.569	1.128	0.164	-0.521	0.303	1.57	-0.138	0.48	-0.889	0.304	-0.763	0.203	0.216	0.738	0.194	0.475	0.197	0.239	-3.363	0.806	0.98	-0.891	-0.75	0.028	-2.234	0.275	0.679	-2.082	0.594	0.459	-0.245	0.374	-3.364	0.188	1.146	1.563	-0.145	-0.116	1.165	0.307	0.05	0.344	-0.956	1.858	-0.365	0.186	0.627	0.867	2.076	-1.79	0.236	0.195	0.062	0.043	2.457	0.346	2.5	2.729	-1.488	-1.224	1.666	-0.281	0.204	0.174	0.664	0.498	0.677	-0.133	-0.391	0.183	-0.176	1.085	-0.035	0.348	0.9	0.601	0.265	0.194	-0.199	2.437	-1.471	-0.09	0.946	6.22	-0.061	-0.47	0.619	1.989	0.727	0.026	-0.32	0.111	-0.052	-0.198	0.409	0.323	0.237	0.171	-0.191	-0.354	0.177	0.615	-0.049
X15140	X46223	0.655	0.25	0.227	0.527	0.087	-1.719	-0.042	0.975	0.233	0.407	-0.524	0.202	-0.261	0.101	-1.653	0.533	0.098	0.152	-0.017	0.436	0.022	0.183	0.899	-0.111	0.408	-0.314	0.242	-0.211	-0.018	0.278	0.356	0.063	2.088	-0.145	0.28	-0.727	0.27	-0.637	1.781	0.311	3.107	0.226	0.173	-0.796	-0.003	1.662	0.68	1.08	0.067	0.184	-2.526	0.373	-0.266	-0.82	0.375	0.645	0.938	-1.187	0.913	-0.035	0.097	-0.291	-0.515	0.766	0.424	0.45	0.908	0.43	-0.048	0.102	0.151	0.164	-0.249	0.267	-0.805	0.267	-0.091	0.047	0.687	0.281	0.019	0.772	-0.765	-0.021	0.142	0.117	0.206	-0.1	0.479	-0.86	-0.046	0.177	3.619	-0.109	-0.122	0.204	0.038	-0.687	0.174	0.164	0.273	0.115	0.443	0.853	0.217	-0.299	0.109	0.283	-0.188	0.16	-0.047	4.846	0.228	-1.019	-1.171	0.153	-0.066	0.541	0.278	-0.042	-0.297	-0.627	0.392	0.708	-0.408	0.14	0.003	0.027	0.041	0.013	-0.399	0.026	0.25	-0.124	-1.134	0.138	-0.835	-0.397	0.117	0.042	0.313	2.128	1.921	0.222	-1.257	0.885	0.081	0.252	-3.94	0.243	0.246	-0.602	0.819	-0.125	0.85	-0.468	-0.278	0.382	0.448	-0.822	-1.181	0.259	2.204	0.119	0.165	0.234	0.136	0.214	0.312	1.006	0.105	0.138	1.052	-0.902	0.013	0.154	0.21	0.004	0.496	-0.36	0.154	0.112	-0.079	0.243	0.055	0.139	0.207	0.251	-0.347	0.833	-4.671	-0.455	0.178	1.191	-0.111	1.6	0.148	-1.962	-0.024	0.031	0.366	-0.726	-0.084	0.159	-0.032	-0.895	-0.003	0.774	-0.066	0.04	0.202	0.016	-0.421	1.071	0.379	0.605	1.348	0.155	0.563	-0.174	2.57	-0.211	-0.692	1.154	0.241	0.245	0.124	0.164	0.21	0.032	0.281	-1.101	-0.722	-0.115	-0.161	-0.721	1.466	2.554	-2.689	0.062	-1.413	-0.576	0.069	-0.046	0.289	0.531	-0.616	-1.488	0.399	0.127	0.127	0.145	0.16	0.171	-0.031	-4.997	-1.948	0.173	0.454	0.201	0.522	0.568	0.279	1.329	-0.977	0.462	0.536	-1.49	0.221	-0.058	0.082	-6.493	-0.171	0.539	0.159	0.14	0.365	-0.633	0.99	0.409	0.074	1.394	-1.382	0.321	-1.508	1.0	1.027	0.6	-0.66	0.146	0.177	3.02	1.117	-0.482	0.1	0.195	0.242	0.388	0.647	-0.107	-0.424	0.203	-1.868	-0.183	-4.293	0.261	0.703	0.303	0.374	0.375	0.639	0.154	0.408	1.208	0.648	0.082	1.77	0.233	-0.589	0.856	0.436	1.455	0.207	0.02	0.783	0.769	3.148	0.447	-0.328	-0.052	0.056	0.287	-2.494	0.099	-1.71	2.641	0.593	-1.028	2.132	0.299	1.604	0.12	0.965	0.569	0.369	-0.137	0.602	0.176	-0.03	0.957	-0.043	0.155	-1.216	0.008	0.424	0.15	0.443	1.732	1.562	0.084	-0.002	12.497	-0.361	1.499	0.746	1.57	-1.582	0.205	-0.698	0.509	0.995	0.758	0.379	0.508	-0.27	0.185	0.196	-0.258	0.146	0.585	0.017
X15140	X57463	1.313	0.662	0.035	0.251	0.144	-0.13	0.253	1.377	0.205	0.7	0.22	0.333	0.022	0.147	-1.519	-0.417	0.223	0.213	-0.201	0.905	0.182	0.321	0.315	0.115	0.137	0.508	0.17	1.026	0.044	0.198	0.503	0.155	-0.413	0.341	-0.403	-0.34	-1.345	0.215	1.381	0.475	-0.75	0.25	0.152	1.06	-0.044	-0.045	0.843	0.351	0.881	-0.253	-3.025	-0.005	-0.372	0.111	-0.113	0.165	0.28	1.448	-0.952	-0.027	-0.082	0.294	0.656	0.91	0.99	0.507	0.707	0.433	0.133	-3.281	0.115	0.122	0.068	2.34	0.001	0.443	-1.653	0.234	-0.582	3.053	0.031	0.706	0.44	-0.274	0.012	0.039	0.153	0.238	-0.202	0.006	0.271	0.145	-0.763	0.137	0.934	0.318	2.067	-0.907	0.154	0.111	-0.586	0.044	-0.508	-3.686	0.151	0.813	-0.088	0.223	0.005	-0.024	0.636	-3.82	0.197	-1.835	-0.367	0.121	0.233	0.487	0.09	-0.866	-0.281	0.766	0.02	0.941	0.204	0.035	-0.367	0.168	0.132	-0.048	1.248	0.362	0.231	0.126	-0.337	0.34	0.876	3.661	0.062	0.245	2.801	-2.916	1.118	1.176	2.317	0.384	0.152	0.243	-10.204	0.654	0.405	-0.426	-1.905	0.245	0.342	0.894	0.446	-0.311	-0.218	0.868	2.135	-0.244	1.099	0.042	-0.534	0.41	-0.312	0.053	0.171	0.799	0.081	-0.693	-0.564	0.075	0.022	1.101	-1.024	0.278	0.63	2.117	0.083	-0.044	0.128	0.469	0.143	0.13	0.217	0.106	1.289	0.711	1.611	-0.846	0.396	-0.173	0.097	1.145	0.135	1.055	0.145	-0.254	0.268	-0.206	0.233	-0.626	0.456	0.527	-0.23	0.511	0.022	0.143	0.252	0.721	1.257	0.77	-2.229	0.23	1.543	0.292	0.564	0.496	2.574	-0.335	0.221	0.754	-0.186	0.016	0.085	0.153	0.061	0.146	-0.243	0.809	0.048	0.12	0.795	-0.141	1.146	-1.239	-3.445	0.482	0.324	0.387	-0.318	-0.78	0.469	-0.129	0.152	2.287	-1.199	0.127	0.144	0.143	0.255	0.882	0.059	0.992	1.613	0.026	0.071	-0.128	1.138	0.482	0.232	1.145	1.56	0.263	-0.272	1.006	-0.154	1.484	0.408	0.685	-0.35	-1.092	-0.25	0.075	0.859	0.806	0.352	0.873	0.068	1.8	1.598	0.232	-0.59	-0.534	1.171	-0.037	-1.961	0.065	0.125	-0.917	0.107	0.522	0.054	-0.518	1.239	-0.629	0.189	0.604	-0.089	0.0	0.028	0.143	-4.354	-5.057	0.228	-0.02	-0.245	-0.064	0.034	0.151	0.702	-1.926	0.204	-0.443	0.148	-0.348	2.356	-0.683	-0.903	1.038	-0.252	0.522	-1.08	0.664	-0.331	0.391	1.223	-0.241	0.249	-0.299	1.97	0.118	0.001	1.175	0.142	-0.277	0.3	-0.764	-0.701	0.212	-0.449	-0.092	-0.499	-0.095	-1.386	0.055	0.831	-1.248	0.117	0.393	0.499	0.12	0.473	0.135	0.513	-0.036	-0.545	0.187	0.86	-0.477	0.194	-1.333	1.118	-1.008	0.245	0.145	0.466	-0.509	-0.516	0.431	0.3	0.328	0.489	0.041	0.137	0.155	0.128	1.458	1.047
X15140	X54964	-0.155	0.246	0.049	2.107	0.042	0.939	0.578	0.249	-0.176	0.994	-1.256	-0.152	0.101	-0.023	-2.405	0.21	-0.028	-0.676	-0.36	-0.978	0.092	0.001	1.349	0.082	0.153	-0.835	0.121	-0.166	0.359	-0.744	-0.32	-0.152	0.513	0.029	0.311	-0.609	0.061	-0.366	-1.479	-0.67	-1.295	0.071	0.015	-0.506	-0.357	-0.059	0.886	0.981	-1.469	-0.115	-1.945	-0.079	-0.595	-0.067	-0.634	2.176	-0.94	-1.493	0.077	-0.22	-0.684	-1.113	0.56	0.046	-0.87	0.247	0.27	-0.495	-0.054	-2.265	0.015	-0.027	0.6	-2.249	-0.295	0.121	0.998	0.135	0.376	1.632	0.122	-0.083	-0.213	-0.432	-0.018	0.249	-0.076	-0.833	1.77	2.089	0.378	0.027	2.921	-0.335	-0.008	-0.091	0.128	-0.64	-0.085	0.059	0.933	-0.007	-0.186	-2.794	0.098	1.023	-0.017	0.217	0.247	0.091	0.136	5.879	0.087	0.13	-2.174	-0.035	-0.135	0.675	0.213	-1.15	0.836	0.123	1.624	0.103	-0.894	-0.023	-1.115	0.307	-0.022	0.142	-0.025	0.293	-0.131	-1.395	-0.172	0.171	-0.399	-0.479	0.038	-1.37	-0.036	-0.578	-1.467	-2.432	-1.188	-0.151	0.131	-0.306	-7.446	1.374	0.375	-0.394	0.213	2.703	1.418	0.039	-0.194	0.241	-0.619	-0.468	0.767	0.037	-1.525	-0.059	-0.024	0.646	-0.007	0.107	-0.024	-0.223	-0.954	0.234	-0.436	-0.04	0.172	-0.386	0.385	-0.208	0.532	-1.36	0.064	-0.29	-1.194	0.394	-0.061	0.007	-0.0	0.155	1.384	0.589	0.626	-1.315	-0.278	-0.518	-0.024	0.716	-0.023	-0.996	0.01	0.099	-0.136	-0.102	-0.52	0.413	0.044	-0.051	-0.304	0.089	0.001	-0.044	-0.208	0.384	-0.133	1.02	-0.347	0.162	-0.092	-0.117	0.108	-0.027	2.388	0.385	-0.279	-1.53	0.109	0.2	-0.098	0.035	0.607	0.043	1.089	-1.344	-0.0	0.031	1.588	2.093	1.832	-0.539	-3.206	0.639	-0.006	-0.761	0.965	-0.533	-0.045	-0.018	0.043	0.478	-1.093	-0.019	0.055	0.028	0.056	-1.056	-0.43	2.396	-0.052	-0.16	-0.139	-1.109	1.213	-1.914	-0.204	-1.189	2.047	0.69	-0.29	-0.089	-0.952	2.235	-0.375	-3.755	-0.185	0.704	-0.004	0.438	0.895	0.721	1.354	0.849	-0.009	0.108	0.095	0.228	0.303	0.524	2.725	0.78	-0.393	-0.024	-0.02	0.047	-1.514	0.364	0.069	0.416	-1.738	0.947	0.88	-0.591	-0.486	-0.1	-2.1	0.149	-5.121	-4.516	0.377	0.118	-0.187	0.385	-4.721	0.123	0.788	0.616	-0.111	-0.075	0.566	0.306	1.488	0.072	-0.79	1.511	-0.997	-0.447	-0.511	0.703	0.546	-0.916	0.549	-0.034	-0.01	-0.378	2.183	0.118	2.224	2.441	-0.304	-0.714	1.936	-0.983	0.53	-0.003	0.733	0.36	-0.23	-0.667	-0.704	-0.099	-0.136	1.887	-0.112	0.501	2.636	0.15	-0.137	-0.102	-0.034	2.164	-1.015	-0.166	0.06	0.9	-0.166	0.119	0.73	1.754	0.199	0.099	0.31	-0.205	-0.273	-0.068	0.302	0.529	-0.055	0.041	-0.148	-0.232	0.03	1.578	1.111
X15140	X54968	0.084	0.227	-0.029	2.239	0.07	0.428	0.405	0.364	-0.169	0.865	-1.102	0.063	-0.311	-0.012	-2.542	0.539	0.027	-0.599	-0.716	-1.35	0.15	0.086	1.25	0.044	0.362	-0.66	-0.22	-1.27	-0.009	0.065	-0.125	-0.234	0.293	-0.071	0.074	-0.799	0.359	-0.446	1.119	-0.372	-1.114	0.113	-0.058	-1.23	-0.209	-0.627	0.396	2.67	2.7	-0.132	-3.224	-0.116	-0.618	-0.084	-0.77	2.066	0.796	-2.629	-0.24	-0.297	-0.02	-0.77	0.059	-0.4	-0.192	0.267	0.457	0.643	-0.009	-3.212	-0.021	-0.024	0.263	2.157	-0.729	0.227	0.167	0.092	0.631	2.029	-0.074	0.4	-0.551	-0.539	-0.014	0.152	0.216	-0.664	0.919	1.171	0.081	0.015	1.123	-0.347	0.79	-0.081	-0.171	-0.71	-0.098	0.067	0.531	-0.015	-0.282	-3.048	0.117	-0.209	-0.023	0.282	0.351	0.063	1.249	3.727	0.141	-0.663	-1.987	-0.024	-0.294	0.374	0.27	-1.45	0.182	0.736	0.591	0.459	-0.122	-0.014	0.916	0.181	-0.034	-0.006	0.719	0.251	0.303	-1.625	-0.706	0.16	-1.123	-0.789	0.026	0.676	0.589	1.504	1.694	3.428	-1.276	0.408	-0.204	0.291	-9.686	0.766	0.421	-0.706	0.094	2.781	0.71	-0.107	-0.275	0.001	-0.191	-1.124	0.581	-0.045	1.219	-0.117	-0.024	0.639	-0.005	0.327	0.069	-0.068	-0.368	0.169	-0.29	-0.04	0.092	0.281	0.323	-0.313	0.714	-0.603	0.112	-0.434	1.279	0.782	-0.003	-0.013	0.071	0.336	1.051	0.831	0.419	-1.103	0.048	0.128	-0.022	1.271	-0.022	-2.385	0.12	-0.084	0.014	0.211	-0.529	0.328	-0.585	0.094	-0.078	0.133	-0.005	-0.012	-0.113	0.643	0.007	1.287	-0.15	0.076	0.809	-0.093	0.709	-0.178	3.75	0.568	-0.087	-0.191	0.007	0.086	-0.023	0.131	0.283	0.157	0.316	-0.723	0.005	-0.068	-2.026	0.868	2.581	-0.703	-4.57	0.987	-0.05	-0.218	-0.209	-0.518	-0.268	0.263	0.07	0.757	-0.803	-0.012	0.142	0.135	-0.112	0.489	-0.312	1.848	-0.558	-0.11	-0.016	-2.225	0.817	-2.904	0.223	-1.811	2.516	0.713	-0.484	0.99	-0.703	-0.127	0.211	-3.829	0.061	0.624	0.107	-0.821	-0.266	0.361	2.442	1.299	-0.009	1.254	-0.749	-2.015	0.225	0.318	-0.602	0.81	-1.126	-0.031	-0.039	0.456	-1.629	-0.199	0.148	-0.176	-2.241	0.514	-0.51	-0.057	-0.682	0.204	-1.078	-0.172	-7.308	-4.908	0.857	0.315	0.279	0.381	-3.824	0.104	1.565	-0.422	-0.334	0.028	0.517	-0.11	2.187	0.376	-0.716	1.543	-1.08	0.377	-0.411	0.986	1.949	0.125	0.348	0.087	-0.049	0.451	1.195	0.349	0.318	2.46	-0.133	0.275	2.418	-0.655	-0.602	-0.128	0.736	0.063	-0.336	-0.371	-0.101	0.012	-0.561	1.571	-0.27	0.635	2.459	0.14	-0.338	-0.053	0.18	-0.395	-1.138	-0.2	-1.226	-3.12	-0.103	0.068	0.286	1.187	-1.267	0.229	-0.348	-0.433	0.382	0.623	0.213	0.161	0.315	-0.017	-0.177	0.322	0.034	0.752	-0.465
X15140	X1301	0.142	0.19	0.515	0.762	0.493	-0.641	0.574	0.035	0.704	0.866	0.564	0.526	-0.327	0.518	-3.878	0.861	0.509	0.56	0.629	-1.579	0.225	0.207	0.537	0.532	0.488	0.68	0.51	0.65	-0.079	0.422	0.248	0.553	1.712	0.775	0.83	0.533	0.475	-1.068	0.431	0.145	-0.696	0.552	0.532	1.383	0.544	-0.44	0.8	-1.237	0.669	0.435	3.408	0.585	0.959	-1.285	0.652	1.171	0.838	-0.965	1.012	0.513	1.48	0.752	0.599	0.796	0.613	0.223	0.981	0.436	0.301	2.602	0.529	0.516	1.009	0.456	-0.606	0.355	-1.315	0.515	0.668	1.631	0.508	0.857	0.441	0.065	0.529	0.534	0.141	-1.142	0.77	0.662	0.457	0.487	1.264	0.761	0.801	0.571	-0.037	-0.024	0.562	0.364	0.828	0.472	0.661	2.305	0.477	0.94	0.529	0.525	0.676	0.392	1.282	-1.413	0.492	-0.427	-2.065	0.456	0.415	0.966	0.508	1.069	0.265	0.657	1.299	0.811	0.786	0.511	0.686	0.137	0.53	-0.295	-2.742	0.598	0.154	-0.273	-0.777	0.516	1.053	-1.257	0.459	0.281	-0.319	1.703	1.205	1.835	1.988	-0.543	0.139	0.504	10.142	0.77	0.373	0.765	0.768	0.012	1.201	0.339	0.489	0.574	0.607	-0.666	0.559	0.314	2.026	0.527	0.406	1.001	0.523	0.537	0.481	0.277	0.399	-0.064	-0.051	0.319	0.395	1.115	0.124	0.648	1.155	0.498	0.418	0.484	0.78	0.629	0.36	0.318	0.525	0.234	0.568	0.902	0.529	0.683	0.553	0.968	0.488	1.332	-0.191	0.622	0.172	0.459	0.573	0.775	-0.377	0.627	0.822	0.649	0.588	1.271	0.645	0.543	0.522	0.79	-0.005	0.427	0.189	0.666	1.016	0.563	-0.002	0.604	2.543	-0.117	0.5	-0.127	0.451	0.313	0.45	0.486	0.657	0.431	0.206	-0.396	-0.229	0.383	-0.11	-0.193	1.486	0.955	3.935	0.44	-0.03	0.112	0.414	0.127	0.355	0.558	0.526	0.986	0.764	0.307	0.396	-0.479	0.539	0.172	0.304	0.393	1.205	0.289	0.589	-0.573	0.961	-0.325	0.441	-0.892	1.713	0.09	0.772	0.197	0.54	1.688	-0.392	-0.742	0.494	0.752	0.29	0.581	0.696	1.807	1.07	0.953	0.516	1.496	1.011	-0.224	1.133	-1.215	2.406	0.7	0.372	0.454	0.542	0.672	0.834	0.723	0.446	0.589	0.001	0.811	0.795	0.429	0.377	0.522	-0.094	0.426	5.873	6.311	0.355	0.142	0.623	0.417	1.652	0.456	1.498	1.654	0.498	0.538	0.883	0.53	1.074	0.297	0.38	0.91	-0.72	0.064	1.35	1.266	2.356	0.84	0.481	0.875	0.35	0.622	-0.466	0.597	1.207	2.025	0.842	0.111	0.511	0.697	2.543	0.562	0.569	0.34	0.78	0.622	1.351	0.502	0.567	1.227	0.413	0.699	1.041	0.602	0.522	0.532	0.446	-0.38	0.747	0.531	0.201	-6.834	-0.015	1.13	0.935	1.03	0.35	0.317	-0.48	1.247	-0.039	0.394	0.163	0.348	-0.251	0.537	0.542	0.138	0.413	-0.738	-0.529
X15140	X1303	0.47	-0.222	0.028	1.536	0.088	-1.052	0.033	0.646	-0.512	0.842	-0.683	0.218	0.154	0.159	0.396	0.335	-0.221	0.162	0.245	-0.694	-0.153	-0.055	-0.263	0.113	-0.095	0.147	0.16	0.463	-0.345	0.011	0.724	0.263	1.037	0.288	0.445	-0.136	0.126	0.064	1.35	-0.624	-0.358	0.071	0.032	-1.499	-0.196	0.95	0.846	0.851	-0.104	0.209	2.922	0.042	-1.687	-0.06	0.675	-1.256	0.821	-4.119	-0.439	0.13	-0.894	-1.126	-0.928	0.809	0.624	-0.035	0.698	0.416	0.104	3.438	0.099	0.05	-0.2	-0.4	1.823	-0.293	1.688	-0.16	0.877	-2.573	0.011	0.736	-0.097	0.522	0.091	0.183	-0.162	-0.323	0.43	-1.617	0.157	0.143	2.231	-0.415	-0.409	-0.031	-0.016	0.699	0.256	0.112	0.651	0.079	0.866	-0.718	0.165	-0.486	-0.255	-0.112	-0.749	0.09	0.739	1.758	-0.128	1.03	-1.24	0.1	-0.14	0.899	0.279	0.031	-1.117	1.353	1.704	0.299	0.281	-0.192	0.718	-0.145	0.132	-0.128	0.607	-0.012	-0.304	-1.935	-2.089	0.18	-0.984	-0.232	0.112	0.782	-1.315	1.876	1.586	-0.227	2.025	-0.014	-0.044	0.062	4.04	-1.195	0.295	0.475	-0.334	-1.322	0.479	-0.442	-0.579	0.397	0.648	-0.077	0.813	0.261	-0.214	0.142	0.163	-0.028	0.117	-0.155	0.382	1.175	0.708	-0.047	-0.416	-0.235	-0.002	0.11	0.601	0.06	0.24	-0.583	0.158	0.283	0.621	0.286	-0.13	0.098	0.221	0.061	-0.246	0.91	0.369	0.344	0.123	1.026	0.12	1.69	0.082	-1.241	-0.35	0.151	0.378	-0.639	-0.601	0.012	0.085	-0.066	-0.078	-1.45	-0.689	-0.086	-0.154	0.577	-0.465	-0.066	0.409	0.673	-1.353	0.175	-0.253	-0.33	1.921	0.499	-0.088	-0.015	0.322	0.202	0.227	-0.041	-0.15	-0.196	0.172	-0.815	-0.149	0.036	-2.439	-0.216	0.343	1.07	0.23	0.402	-0.732	0.183	0.254	0.18	-0.269	0.509	0.034	-0.117	0.551	0.13	0.121	0.17	0.22	0.337	0.184	-3.896	-0.891	0.032	0.354	-2.335	0.519	-1.005	-0.135	2.444	-0.61	-1.511	0.899	0.735	0.374	1.164	-0.005	-0.48	0.222	0.791	0.097	0.269	0.0	0.231	0.289	0.523	0.119	1.665	-1.534	0.191	0.247	-0.064	0.35	0.77	0.259	0.0	0.124	1.505	0.654	0.161	0.09	-0.119	-1.126	0.594	0.447	-0.411	-0.449	0.134	-1.997	-0.441	0.043	5.324	-0.074	0.007	0.721	0.34	0.511	0.121	1.247	0.04	0.34	0.278	1.244	0.289	-0.411	0.279	0.191	1.316	-0.605	0.07	1.154	-3.523	4.006	0.686	-0.132	0.132	0.249	0.344	0.535	-0.057	-1.612	2.897	0.895	-0.343	-0.237	0.553	0.99	-0.589	0.803	-1.033	-0.341	0.912	0.118	0.148	-0.066	0.679	0.077	-0.515	-0.796	0.165	0.315	0.142	0.529	-2.749	1.138	0.213	0.314	2.662	-0.373	0.475	-0.734	1.607	-0.615	0.217	-0.596	0.752	0.815	2.197	0.146	-0.013	-0.503	0.104	0.2	-0.372	-0.11	0.912	-0.146
X15140	X20676	-0.907	0.529	0.354	1.074	0.327	0.82	0.371	0.742	0.4	0.426	-0.591	0.494	0.626	0.267	0.217	0.658	0.201	0.355	0.215	0.843	0.219	-0.117	0.238	0.213	0.223	0.03	-0.415	1.293	0.331	0.543	0.268	-0.601	0.349	0.179	0.253	0.354	0.428	0.162	-0.716	0.231	-0.497	0.358	0.297	-0.202	0.235	1.091	0.123	0.856	0.6	0.347	0.572	0.257	0.465	0.228	0.352	-1.249	0.781	0.245	0.52	-2.945	0.289	-0.254	0.474	-0.121	0.281	0.416	0.551	0.34	0.321	-1.356	0.298	0.332	-0.146	3.468	1.031	0.633	1.078	0.357	0.35	1.192	0.317	0.626	0.513	-0.101	0.302	0.237	0.657	0.3	0.852	0.455	-0.079	0.315	-0.877	0.536	0.387	0.218	1.2	0.893	0.347	0.199	0.68	0.307	-0.02	0.468	0.203	1.184	0.324	0.369	0.464	0.315	0.351	-1.056	0.351	0.009	0.585	0.271	0.193	0.198	0.346	0.152	0.142	-0.018	0.329	0.807	0.128	0.193	0.652	0.413	0.315	0.325	0.406	0.133	0.344	0.198	-0.018	0.19	-0.412	0.146	0.262	1.183	1.551	-0.443	0.858	0.216	0.062	0.453	0.597	0.334	-5.749	0.509	0.037	-0.019	-0.317	0.319	0.697	1.056	0.476	-0.037	0.018	0.576	1.5	0.244	1.439	0.25	0.327	0.541	0.315	0.343	-0.504	0.424	0.387	0.631	0.956	0.217	0.261	0.542	0.07	0.261	1.044	-0.08	0.269	0.329	-0.051	0.516	0.367	0.312	0.047	0.299	0.989	0.486	1.3	-0.574	-0.23	1.032	0.314	-0.662	0.285	1.104	0.163	0.162	0.362	0.377	0.107	0.19	0.656	0.575	0.452	1.122	0.488	0.284	0.302	0.336	-1.188	0.74	0.446	0.314	1.193	0.383	0.663	0.083	2.296	-0.3	0.323	0.696	0.242	0.289	0.219	0.298	0.138	0.248	0.274	0.147	0.253	0.319	0.139	0.214	0.888	-1.03	-1.376	0.205	0.157	0.36	0.249	-0.433	-0.066	0.25	0.327	-0.363	0.43	0.317	0.321	0.302	0.111	0.015	0.281	0.912	1.125	0.072	0.415	1.088	0.625	0.097	0.072	1.967	0.652	0.296	0.607	0.477	0.401	2.577	0.333	3.192	0.353	0.358	0.262	1.193	0.553	0.428	0.703	0.744	0.312	-0.463	0.753	0.659	0.953	0.245	1.411	0.462	0.237	0.329	0.346	-0.334	1.053	0.331	0.334	0.424	-1.352	0.968	0.439	0.293	-0.397	0.337	0.763	0.327	-1.655	3.735	0.288	0.303	0.43	0.327	1.273	0.291	0.974	-0.596	0.615	0.231	-0.002	0.381	0.554	-0.012	0.243	0.808	0.41	-1.086	1.931	0.478	3.324	0.428	0.257	0.5	0.344	0.407	1.282	0.307	1.106	1.714	-0.013	0.672	-0.247	0.525	0.379	0.451	0.961	0.088	-0.424	-1.441	-0.675	0.295	0.366	0.779	0.252	0.211	-0.168	0.517	0.236	0.172	0.359	1.946	-0.847	0.114	0.369	-1.888	0.315	1.003	0.447	-2.213	0.323	0.311	0.462	0.465	0.575	-5.548	0.291	0.505	0.507	0.287	-1.402	0.1	0.267	0.212	-1.485
X15140	X37059	0.309	0.458	0.114	1.803	0.131	1.763	0.215	1.341	0.587	-0.033	-0.237	0.739	0.36	-0.02	1.353	-0.645	0.252	0.36	-0.547	0.65	0.005	0.093	0.463	-0.077	-0.1	0.21	0.059	0.88	0.704	-0.012	0.046	-0.08	-0.919	-0.029	0.224	0.372	0.512	0.45	0.259	-1.89	0.709	0.175	0.147	0.996	0.142	0.318	0.511	-1.061	-0.02	0.003	0.351	0.054	0.61	-0.05	0.421	-2.381	0.492	1.773	1.033	0.204	1.838	-0.152	0.79	0.081	0.776	-0.507	1.067	0.371	0.061	4.451	0.068	0.039	-1.33	-2.278	1.506	0.547	0.418	0.239	1.04	1.074	-0.385	-0.406	-0.427	0.325	0.076	0.163	0.865	-0.084	0.219	1.502	0.354	0.104	0.251	-0.862	-0.106	0.138	1.036	-0.1	0.316	0.14	-0.721	0.126	0.354	-3.601	0.039	0.578	0.131	-0.28	-0.078	-0.06	-2.588	1.202	-0.182	0.165	2.426	0.123	0.278	0.717	0.025	-1.762	0.642	0.277	-1.467	0.326	0.8	0.126	0.548	-0.568	-0.034	0.035	0.596	0.019	1.101	1.048	0.179	-0.021	0.566	1.141	0.131	0.496	0.006	0.768	0.224	1.603	1.072	0.965	0.444	0.296	-2.229	-1.12	0.65	0.665	-1.319	0.292	0.902	1.291	-0.478	0.319	-0.001	0.519	-1.001	-0.23	0.746	-0.104	0.142	-0.051	0.003	-0.172	-0.007	1.53	-0.292	0.481	1.44	0.02	0.18	-0.521	-0.583	-0.161	0.671	0.997	-0.043	-0.627	0.012	-0.256	-0.111	-0.048	0.163	-0.044	1.256	-0.908	1.567	0.569	-0.231	0.867	0.066	-0.374	-0.015	-0.586	-0.211	0.211	0.006	-1.218	-0.6	0.382	-1.039	0.176	0.015	-1.383	0.866	0.084	0.085	0.891	0.326	-0.13	-0.068	-0.578	0.069	-0.247	-0.738	0.318	1.18	0.693	-0.118	1.274	0.125	0.231	0.227	0.145	-0.559	-0.256	-0.29	0.99	0.018	0.394	-0.275	-1.267	-0.32	-1.2	-3.364	-0.96	0.182	-0.72	0.792	-0.451	-0.624	-0.447	0.076	0.69	0.782	-0.029	0.144	-0.124	-0.225	0.456	0.319	2.079	-1.806	0.162	-0.589	1.645	-0.806	1.353	-0.262	-0.358	1.986	0.651	0.953	0.982	0.447	-2.023	0.228	-1.158	0.226	-0.188	0.153	0.254	-1.12	-0.754	-0.612	-1.969	0.025	-0.912	-0.778	0.179	-0.157	1.231	0.546	-0.772	1.057	0.137	-0.174	-1.9	1.853	0.71	-0.157	0.096	-1.845	-0.515	-0.544	0.3	0.229	0.086	-0.64	-0.443	5.498	3.673	0.709	0.809	0.746	-0.582	-2.754	0.014	-1.959	-1.405	0.254	-0.559	-1.131	0.302	-1.222	0.889	-0.035	-3.211	0.617	-0.411	-0.617	1.33	2.48	0.881	0.24	0.926	0.249	-0.191	-0.718	0.455	-1.51	-1.991	-0.674	-0.363	-0.391	0.185	2.424	-0.094	1.216	0.863	0.83	-0.627	1.388	0.125	0.522	1.674	-0.354	-0.594	0.734	0.429	-0.105	-0.079	-0.117	1.896	0.69	0.179	0.891	1.211	0.204	1.58	-1.036	1.565	1.257	-0.186	-1.06	1.306	0.902	-0.966	0.4	-0.543	-0.333	-0.131	-0.173	0.405	0.072	-0.669	0.544
X15140	X15586	-0.456	-0.201	-0.444	0.901	0.061	5.357	0.36	-0.183	0.616	0.453	0.03	0.06	0.972	0.13	-0.182	0.647	0.023	0.2	0.046	0.012	0.072	0.206	0.363	-0.104	0.218	-0.188	-0.357	2.016	0.437	0.294	-0.089	-0.11	-0.823	-1.315	-0.138	0.644	-0.215	-0.452	0.144	0.461	-0.173	-0.06	0.048	-0.135	-0.069	0.998	0.473	1.366	1.751	0.026	-3.118	-0.032	-0.809	0.088	0.427	0.598	0.659	-3.231	1.381	-0.564	0.784	0.578	0.897	-0.544	-1.126	0.428	-0.244	-0.109	0.056	-2.111	0.07	0.012	-0.336	2.692	0.291	0.025	0.338	0.03	0.786	0.25	-0.032	0.785	0.482	-0.588	0.079	-0.119	1.367	0.153	0.323	0.302	0.284	0.049	-1.166	0.906	1.342	0.222	0.687	-0.64	-0.296	0.048	-0.475	-0.02	-0.771	-2.296	0.06	0.372	-0.008	0.027	0.042	0.074	0.03	-3.905	0.229	1.128	-0.534	0.063	0.086	0.174	0.147	0.811	-0.638	0.499	-0.953	0.998	0.415	0.061	0.907	0.361	0.089	-0.039	1.234	0.45	0.259	-0.415	-0.71	0.391	2.771	0.799	-0.05	-0.722	-1.371	2.057	-0.782	-1.4	0.248	0.128	0.448	-0.181	-9.238	0.929	0.473	-0.177	0.534	-0.505	0.617	1.118	0.506	-0.385	-0.026	-0.166	1.081	-0.233	0.409	0.036	0.021	1.005	0.006	0.334	-0.689	-0.856	0.481	-0.068	-1.137	0.063	0.139	1.726	-0.797	0.396	1.381	-0.259	0.132	0.384	0.103	0.099	0.267	0.089	0.196	0.268	1.364	0.424	1.6	-0.017	-0.03	0.202	0.07	-0.741	0.106	0.959	0.103	-0.025	0.149	-0.599	-0.27	-0.041	0.973	0.503	0.391	0.969	0.104	-0.027	0.273	0.487	0.327	-1.304	-0.313	-0.138	-1.453	0.121	0.368	-0.329	2.825	-1.08	0.291	0.086	-0.326	0.18	-0.031	0.005	-0.405	0.235	0.788	-0.263	0.069	-0.422	1.574	0.243	0.223	-1.307	4.208	1.873	0.374	-0.183	-0.234	-0.53	0.577	-0.021	0.142	0.099	-1.312	0.087	0.052	0.023	-0.16	-0.71	-0.016	1.203	1.226	-0.031	0.02	1.825	0.062	-1.596	0.305	0.984	1.589	0.696	0.238	1.012	0.045	1.633	0.275	2.697	0.067	-0.049	-0.317	0.284	0.029	1.438	-0.349	-0.091	-0.059	-0.896	0.939	1.157	0.293	0.284	-0.82	-0.266	-0.065	0.019	0.141	-2.039	-0.648	0.557	0.185	0.38	0.25	-0.879	0.148	0.063	0.523	0.033	0.832	0.228	-3.187	-1.599	-1.148	0.007	-0.168	-0.688	-0.227	0.106	-4.829	0.404	0.434	-0.358	-0.373	0.206	1.41	-1.972	-1.22	0.394	0.352	-0.466	0.901	0.846	0.857	0.784	0.043	-2.355	-0.035	-0.632	1.099	0.403	0.002	1.426	-0.296	0.214	0.535	-0.847	1.974	0.447	-0.839	-1.054	-0.173	-0.698	-0.826	0.118	0.581	-0.96	0.056	-0.68	1.178	-0.124	-0.211	-0.023	0.414	2.118	-1.069	-0.278	0.716	-0.698	0.199	-2.207	0.218	-0.753	0.018	0.102	0.955	-1.143	-0.036	0.661	0.175	0.196	0.427	0.051	0.177	-0.045	0.051	0.666	1.112
X15140	X46142	0.735	0.05	0.233	-0.163	0.199	-1.775	-0.279	0.736	-0.407	0.47	-2.469	0.605	0.546	-0.212	-1.489	-0.063	0.081	0.224	-0.265	-0.065	0.3	-0.048	0.09	0.102	0.032	-0.363	0.251	-0.522	-0.013	-0.054	0.009	0.188	-0.48	0.303	-0.444	-0.302	0.392	0.344	1.052	0.445	-0.898	-0.018	0.109	-1.005	0.134	0.381	-0.722	0.374	0.452	-1.534	3.572	0.4	-0.033	0.133	-0.337	-0.101	-0.233	0.096	-0.984	-0.147	-0.782	-0.215	-0.538	0.261	0.818	0.03	0.917	0.372	0.187	9.874	0.166	0.208	-0.339	0.636	0.283	-0.563	1.186	-0.068	-0.522	-0.608	0.392	-1.824	-0.278	-0.237	0.177	0.14	-0.365	0.247	-0.302	-1.119	-0.076	0.198	-0.918	-0.366	0.868	0.033	-0.322	0.121	0.09	0.047	0.767	0.173	0.167	-2.22	0.099	0.111	0.114	0.155	-0.016	0.107	1.779	0.026	0.225	2.216	-0.85	0.056	0.459	-0.799	0.039	-1.181	-1.05	-0.023	-0.174	-1.793	-0.384	0.176	-0.49	0.202	0.179	0.172	-1.425	-0.117	0.188	0.099	-0.428	0.19	-0.903	-1.047	0.175	0.976	-0.658	0.043	0.223	-1.421	-0.349	0.618	0.081	0.305	15.027	0.775	0.392	0.051	0.412	0.122	0.746	-0.587	0.035	0.08	-0.101	0.587	1.524	0.036	0.399	0.192	0.2	0.418	0.144	0.28	0.504	0.579	0.629	-0.344	-0.1	0.163	0.138	-0.299	-0.355	0.303	0.258	0.315	0.028	-0.146	0.748	0.513	0.237	0.178	0.249	-0.07	0.773	-0.061	0.776	-0.237	0.152	0.294	0.181	0.679	-0.028	-1.047	0.043	0.132	0.304	-0.031	-0.165	0.006	0.423	0.259	-0.276	0.698	0.163	0.243	0.187	0.334	0.547	0.683	0.335	0.185	1.22	0.273	0.433	0.061	1.579	0.352	0.32	0.64	0.234	0.058	-0.057	0.1	0.251	-1.856	0.399	-0.072	-0.064	0.253	0.452	0.309	1.202	-0.231	4.58	1.431	-0.07	0.692	0.874	-1.156	-0.018	0.271	0.208	-0.88	0.405	0.158	0.183	0.118	0.118	-0.41	0.148	0.728	0.304	0.021	-1.737	0.649	0.632	0.795	-0.085	1.131	0.512	0.039	0.803	0.777	0.143	1.278	0.034	0.549	0.187	0.25	0.205	1.372	-0.093	1.291	-5.823	-1.346	0.096	0.766	0.713	0.454	-1.071	0.334	-0.137	0.204	-2.475	0.18	0.041	-0.973	-1.287	0.098	0.221	0.314	0.426	-0.014	-0.431	-0.004	0.056	0.214	-0.418	-0.171	10.232	13.636	0.125	-0.207	-0.046	0.243	0.664	0.199	0.6	1.249	0.345	0.283	0.181	0.22	-0.306	0.397	0.245	1.537	-0.029	0.426	-1.07	0.095	1.446	-0.277	-0.309	0.547	0.182	0.445	0.592	-0.126	0.024	1.401	0.589	0.125	-4.051	0.201	0.493	0.285	0.904	-0.396	-0.119	-0.871	-0.65	0.044	0.09	-0.565	0.138	0.208	-0.139	0.34	-0.146	0.166	0.353	0.195	-0.255	0.125	0.258	-3.384	0.23	0.404	-0.382	-4.004	0.192	-0.202	0.754	-0.011	0.639	0.61	0.214	-0.004	0.299	0.098	0.08	0.565	0.179	1.075	-0.609
X15140	X48153	-1.065	0.529	0.224	-1.06	0.226	2.274	0.345	0.283	0.715	-0.942	-0.04	-0.464	0.604	0.219	-1.103	-0.042	0.29	0.124	-0.236	1.978	0.316	0.03	0.053	-0.174	0.109	0.391	-0.052	2.313	0.498	0.419	-0.045	0.124	-0.748	-1.681	-0.678	0.578	0.279	-0.133	-0.539	0.786	-0.278	0.282	0.144	0.643	0.359	0.577	0.097	0.409	0.534	0.093	-2.762	0.426	-0.194	0.181	0.34	0.769	-0.005	2.932	0.994	0.044	1.579	0.582	1.404	-0.395	0.401	0.543	0.573	0.01	0.217	2.585	0.215	0.21	-0.008	2.026	-0.326	0.379	0.415	0.253	0.333	2.998	0.252	0.156	0.713	-0.723	0.092	-0.261	1.073	0.429	0.423	1.701	0.407	0.208	-2.659	1.126	1.378	0.35	1.148	-1.16	-0.423	0.072	-0.506	0.083	-0.113	-1.584	0.058	0.685	0.195	0.321	0.714	0.041	0.617	-4.821	0.222	0.437	0.933	0.144	0.319	-1.977	-0.099	-0.067	2.435	-0.672	-0.866	1.021	-0.046	0.03	0.517	0.427	0.135	0.242	1.369	0.404	1.234	0.697	0.673	0.229	1.742	1.609	0.036	-0.522	2.253	-1.151	-0.096	1.201	0.421	0.643	0.288	0.314	-11.867	1.2	0.071	-0.424	-0.095	-0.133	0.132	1.456	0.528	-0.547	-0.791	0.706	2.345	-0.362	1.319	0.235	0.185	1.144	0.102	0.281	0.05	-0.38	-0.044	-0.228	0.696	-0.018	0.248	1.448	-0.55	0.407	0.738	0.407	0.048	0.36	0.291	0.298	0.237	0.212	-0.248	0.19	1.415	-0.216	1.774	-0.21	0.133	-0.508	-0.001	0.37	0.217	1.304	0.241	-0.179	-0.061	1.131	0.137	0.077	1.039	0.673	0.536	1.274	0.422	0.239	0.394	0.383	1.346	0.161	-0.403	-0.286	0.901	0.352	0.695	0.391	2.809	-0.88	0.348	0.282	-0.423	0.189	-0.086	0.179	0.115	0.302	-0.13	0.356	0.106	0.305	1.613	-0.446	0.224	-1.565	-1.791	0.895	0.358	0.426	-0.247	-0.635	0.587	-0.044	0.107	0.665	-0.581	0.168	0.224	0.152	0.075	0.331	-0.163	2.354	1.776	-0.245	0.46	1.741	0.364	1.01	0.291	-0.897	2.249	0.67	-0.615	1.094	-0.079	-0.064	0.376	2.693	0.145	-0.204	0.119	0.48	0.278	1.19	0.772	1.077	0.206	-1.068	1.222	0.693	0.378	0.549	0.61	-0.039	-0.236	0.168	0.262	-2.449	-0.268	-0.878	0.242	0.412	0.648	-1.089	0.58	0.255	0.264	0.248	0.847	0.223	-7.473	3.304	0.006	0.258	-0.389	-0.252	1.226	0.234	-0.145	-0.466	0.779	-0.021	-1.478	0.064	1.109	-0.266	-0.174	-3.244	0.575	0.283	-0.638	1.406	-1.203	0.183	0.412	-0.246	0.268	-0.251	2.166	0.09	2.202	0.145	-0.262	1.363	-2.862	-0.461	2.554	0.434	0.298	-0.139	-0.191	-0.85	-0.583	0.134	0.464	0.394	0.079	0.382	1.137	0.433	-0.053	0.224	-0.42	2.149	-1.283	-0.088	0.27	0.052	0.166	-0.588	0.681	-0.039	0.425	-0.148	0.814	0.167	-0.335	1.125	0.226	0.394	0.583	0.241	0.195	0.552	0.128	0.65	0.465
X15140	X1121	-2.612	0.315	0.242	0.201	-0.18	1.494	0.218	0.685	-0.362	0.306	-1.685	0.417	-0.126	0.142	-0.604	0.253	-0.135	0.161	0.515	2.311	-0.165	0.245	0.435	0.097	-0.072	0.604	0.349	-0.228	0.082	1.057	-0.365	0.072	0.35	-3.023	0.902	0.295	0.18	-0.312	-0.107	-0.319	3.552	0.003	0.104	-0.281	0.054	-0.584	0.488	0.608	-0.398	0.179	-1.915	-0.238	-0.928	-0.233	0.461	-1.691	1.228	-0.194	0.624	0.194	0.846	-0.618	-0.136	-1.064	1.097	-0.273	-0.912	0.048	-0.231	-0.962	0.002	0.155	-0.919	-0.453	1.4	-0.946	1.258	0.115	0.261	-0.743	0.119	0.543	0.338	0.231	0.118	0.089	-0.373	0.26	0.27	2.421	-0.056	0.137	-0.351	0.172	-0.454	0.306	-0.332	0.481	-0.031	0.018	-0.596	0.087	0.374	0.112	0.18	-0.243	0.105	0.139	0.197	0.088	-0.523	-0.459	0.141	1.078	-0.839	0.031	-0.243	0.523	0.089	-0.338	0.138	0.494	-0.144	0.423	-0.1	0.075	1.56	-0.112	0.109	-0.017	-0.235	-0.207	0.261	-0.392	0.872	-0.026	1.128	0.003	0.111	-0.206	1.592	1.45	-0.188	-0.388	0.128	0.824	-0.337	-0.05	-7.481	-0.71	0.271	-0.503	-0.569	-0.829	0.628	0.003	-0.005	0.476	0.358	0.135	-1.045	0.226	1.892	0.145	0.153	0.606	0.079	0.232	0.511	0.643	-0.915	-0.342	-0.468	0.076	0.039	0.498	-0.573	0.406	-1.083	-0.73	0.116	-0.25	1.124	0.505	0.133	0.105	0.047	0.191	-0.344	0.678	-3.929	0.153	0.374	0.635	0.112	1.599	0.119	-0.389	-0.134	-0.111	0.342	-0.205	-0.031	-0.056	0.192	-0.116	0.057	0.063	-0.154	-0.1	0.125	0.671	-0.028	0.509	0.243	0.586	-0.166	0.265	-0.101	-0.056	1.836	-0.3	0.164	0.393	0.106	0.26	0.227	0.032	0.243	0.239	0.891	0.539	0.102	-1.075	-0.166	-0.937	-2.646	1.225	-2.705	-0.192	0.271	-0.384	0.007	-0.421	0.283	0.375	-0.291	1.704	0.717	0.005	0.009	-0.118	-0.041	-0.167	0.132	-1.088	0.243	0.162	0.204	-0.42	0.739	-0.044	0.13	1.744	-0.282	0.127	-0.063	-0.996	0.217	-4.363	-0.058	0.287	-0.065	1.299	0.035	0.754	-0.003	-0.506	0.691	-3.166	0.103	1.653	-0.506	0.892	-1.144	0.934	2.869	-0.079	0.265	0.137	0.201	0.813	1.644	-1.025	-0.073	0.263	0.412	0.139	0.64	-0.481	-0.127	0.187	-0.357	-0.238	-5.982	-3.492	0.217	0.494	0.362	-0.952	1.846	0.113	0.985	0.965	0.012	-0.035	0.681	0.312	-0.656	-1.052	0.063	0.947	0.473	0.122	1.092	0.652	-1.152	0.13	1.111	-0.267	0.076	0.026	1.186	-0.188	-0.589	2.29	0.396	-0.993	2.236	0.14	1.783	-0.64	0.883	-0.663	0.866	0.164	1.114	0.136	0.315	1.696	0.166	0.563	-0.7	-0.047	0.12	-0.003	0.097	1.742	0.722	-0.342	-0.515	17.372	-0.066	1.584	0.358	1.701	-1.104	0.023	-0.448	1.622	0.61	-0.667	-0.017	0.875	0.187	-0.053	0.12	-0.656	-0.052	0.814	0.437
X15140	X57512	0.363	-0.095	0.295	0.89	0.101	0.496	0.309	0.549	-0.276	0.674	-0.616	0.73	0.674	0.24	-1.324	0.156	0.136	0.323	0.587	-0.51	-0.105	0.285	0.817	-0.127	0.263	0.724	0.392	2.378	0.248	0.434	0.444	0.208	1.41	-0.199	0.894	0.492	-0.128	0.413	1.051	0.55	2.358	0.17	-0.065	0.437	0.353	-0.517	0.694	0.595	0.216	0.269	-2.21	0.234	-0.248	0.064	0.879	-1.414	1.115	-0.373	-0.167	0.246	0.031	-0.082	0.135	-0.593	1.179	-0.206	0.503	0.303	-0.78	-1.888	0.149	0.238	-0.186	-1.088	0.914	-1.213	-0.386	0.253	0.807	0.194	0.353	0.799	-0.121	0.433	0.225	0.198	0.675	0.173	0.262	1.107	0.352	0.228	1.228	0.684	0.493	0.21	0.064	0.416	0.295	0.162	0.242	0.195	0.623	0.212	0.262	1.132	0.201	0.306	0.084	0.186	-0.375	3.55	0.255	1.131	-0.96	0.207	0.038	1.362	0.306	-0.178	-0.447	0.27	0.927	0.86	-0.237	0.112	0.899	0.117	0.177	0.057	-0.656	-0.087	0.198	-0.166	0.167	0.117	0.163	0.693	0.116	0.298	-0.527	2.213	0.466	0.171	0.912	0.739	-0.189	0.077	-8.581	-0.182	0.43	-0.251	0.456	-0.818	0.877	-1.219	0.092	0.107	0.495	0.153	-0.987	0.088	2.245	0.183	0.239	0.179	0.191	-0.252	0.39	0.44	0.282	-0.735	-0.358	-0.908	0.165	0.751	0.309	0.443	0.192	-0.533	0.15	-0.024	1.275	0.531	-0.004	0.165	0.255	0.364	0.072	0.745	-2.964	-0.186	0.399	1.137	0.199	1.86	0.231	-0.869	-0.045	0.223	0.37	-0.611	-0.043	0.116	0.079	-1.898	0.007	0.181	0.158	0.171	0.104	0.312	-0.293	0.314	0.418	0.663	0.805	0.329	0.121	0.015	1.441	-0.985	0.323	0.946	0.285	0.262	0.275	0.235	0.615	0.257	0.564	-0.53	-0.349	-0.187	-0.732	-0.416	-0.435	1.914	-2.091	0.082	-0.051	-0.053	0.19	0.306	0.153	0.3	-0.88	1.701	0.686	0.217	-0.329	0.024	0.277	0.084	0.393	-1.472	-2.499	-0.379	0.398	-1.327	0.687	0.561	0.179	1.551	-0.027	0.058	0.322	0.299	0.049	0.226	-0.185	-3.164	0.275	0.078	0.243	0.858	0.405	0.461	-0.187	0.464	0.198	2.3	0.574	0.774	-0.816	0.524	1.988	0.632	0.798	0.24	0.254	2.041	1.266	0.275	0.211	0.351	0.306	0.809	0.701	0.074	0.209	0.257	-0.888	0.009	-5.109	-0.635	-0.258	-0.61	0.752	0.384	1.737	0.226	0.371	1.714	0.523	0.307	1.533	0.306	-0.935	0.33	0.397	2.206	0.44	0.235	0.457	1.118	0.97	0.806	0.216	0.386	0.084	0.185	0.247	-0.121	-0.52	2.812	0.484	-1.871	2.651	0.568	1.762	-0.066	0.839	-0.123	0.73	0.449	0.461	0.219	0.562	0.599	0.154	0.137	-1.21	-1.011	0.466	-0.326	0.522	1.725	0.927	0.294	-0.001	7.999	-2.053	1.061	0.902	1.441	-0.43	0.245	-0.174	0.537	0.542	0.422	0.137	0.55	-0.431	0.238	0.266	-0.441	0.04	-0.062	0.407
X15140	X1302	-0.652	0.265	0.424	0.408	0.343	-1.492	0.488	0.27	0.684	0.717	0.158	0.228	0.109	0.405	-3.649	0.919	0.232	0.44	0.579	-1.083	0.473	-0.386	0.722	0.4	0.222	0.302	0.303	0.013	0.298	0.618	-0.656	0.464	1.778	0.6	0.836	0.621	0.399	-1.054	1.497	0.779	-1.678	0.38	0.44	1.071	0.184	-0.35	0.68	-2.012	0.642	-0.116	3.16	0.472	0.692	-2.464	0.861	0.188	0.755	1.591	0.229	0.374	1.818	0.231	1.005	0.547	0.535	0.328	1.083	0.548	0.245	3.389	0.269	0.264	0.78	1.579	0.126	0.115	-0.518	0.294	0.776	1.507	0.377	0.779	0.617	-0.433	0.428	0.381	0.044	-0.919	0.377	0.941	-0.135	0.436	-0.32	0.482	0.729	0.492	0.087	-0.435	0.231	0.382	0.662	0.428	0.547	0.068	0.449	1.132	0.375	0.475	0.549	0.391	0.676	-2.529	0.441	0.174	-0.921	0.383	0.247	0.011	0.389	0.619	0.617	-0.053	1.271	0.797	0.66	0.414	0.864	0.237	0.352	0.195	-2.353	0.537	0.712	-0.63	-0.254	-0.033	0.968	-1.364	0.397	0.017	0.352	0.984	1.471	3.034	0.791	-0.082	-0.659	0.215	6.205	1.074	0.035	0.681	0.164	0.95	0.854	-0.275	0.518	0.293	0.051	-0.511	1.516	0.46	1.682	0.268	0.403	1.143	0.182	0.494	0.536	0.427	0.405	0.01	0.001	0.425	0.441	1.8	-0.068	0.591	1.112	0.805	0.357	0.49	1.326	0.638	0.153	0.314	0.366	0.258	1.26	0.917	1.804	-0.112	0.502	1.012	0.329	0.993	0.113	1.139	0.24	-0.223	0.478	0.921	-0.602	0.354	1.03	0.628	0.465	1.061	0.038	0.294	0.269	0.804	-0.053	-0.158	0.52	0.648	1.415	0.109	0.309	0.53	2.744	0.083	0.444	-0.124	0.476	0.271	0.159	0.248	0.574	0.02	0.363	0.223	0.315	0.457	0.743	-0.217	1.278	-0.056	2.054	0.765	0.057	-0.089	0.598	-2.187	0.519	0.436	0.439	0.27	0.547	0.433	0.303	0.373	0.46	-0.047	0.386	0.932	1.38	0.432	0.25	0.22	0.939	-0.381	0.206	-0.486	2.374	0.183	0.827	0.486	0.396	1.496	0.492	1.151	0.456	0.932	0.432	0.927	0.043	1.451	1.087	1.066	0.271	1.618	0.942	-0.235	1.589	-0.45	1.957	0.613	0.515	0.367	0.434	-0.514	0.37	0.691	0.215	0.359	-0.774	0.814	0.75	0.286	0.126	0.392	0.574	0.515	0.701	4.113	0.354	0.027	0.429	0.415	1.825	0.384	1.149	1.494	0.052	0.419	0.403	0.433	0.307	0.423	-0.547	0.657	-0.542	-0.114	1.09	1.102	0.675	-0.514	0.386	0.559	0.249	0.494	-0.618	0.503	1.405	2.221	0.797	0.697	-0.901	0.642	2.304	0.46	0.088	0.598	0.739	0.29	0.711	0.414	0.519	1.014	0.493	0.688	1.294	-0.179	-1.116	0.276	-0.215	1.422	0.858	0.403	0.87	-4.983	0.43	0.79	0.879	1.426	0.862	0.05	0.516	1.006	-0.067	-0.53	-0.691	0.149	-0.476	0.336	0.428	0.035	0.428	-0.332	-0.922
X15140	X44878	1.223	0.11	0.327	0.86	-0.04	1.817	0.264	1.259	0.426	0.702	0.377	0.602	0.229	0.098	-1.397	-0.496	0.24	0.06	-0.373	-0.166	-0.07	0.234	0.394	0.211	0.303	0.475	0.42	0.642	0.644	-0.079	-0.201	0.291	2.642	0.063	-0.645	0.515	0.467	-0.312	0.319	-0.305	-0.134	0.242	0.243	-0.282	0.321	0.668	-0.041	0.012	0.789	-0.142	-1.517	0.445	0.185	-0.277	-1.223	-1.805	0.976	5.512	-0.043	0.223	0.409	0.102	0.731	0.685	0.872	0.27	1.38	0.478	0.216	-1.314	0.202	0.222	0.737	0.787	1.092	-0.19	-2.553	0.231	-0.581	1.377	-0.359	-1.327	-0.245	0.547	0.229	0.243	0.214	-0.419	0.583	-0.124	-0.131	0.151	0.317	-0.442	0.927	0.364	0.634	0.2	0.315	-0.086	0.445	0.119	0.051	-0.305	0.196	0.871	0.11	0.217	0.413	-0.218	0.817	-2.889	0.293	1.532	-0.852	0.206	0.438	-0.614	0.176	-0.451	1.596	0.293	2.114	1.046	0.757	0.225	-0.359	0.027	0.132	-0.406	1.054	0.214	-0.064	-0.167	0.295	-0.043	-0.738	-0.783	0.215	0.086	-0.869	1.832	0.64	1.286	0.411	0.929	0.561	0.33	-6.188	-0.334	-0.19	1.042	0.19	0.474	-0.43	-0.863	-0.187	0.405	-0.353	0.897	2.187	0.267	1.888	0.021	0.253	0.561	0.195	0.293	0.356	1.056	-0.084	0.103	0.96	0.176	0.255	1.341	0.908	0.366	1.228	1.753	0.213	-0.193	0.701	0.617	0.287	0.045	0.281	0.282	1.83	0.484	1.046	-0.653	0.418	1.37	0.124	-0.693	0.24	0.4	0.266	0.095	0.067	0.221	-0.63	0.353	0.169	0.418	0.004	-0.686	0.485	0.086	-0.721	0.788	0.825	0.422	0.325	0.116	1.916	0.366	0.43	0.362	2.045	1.927	0.196	0.655	-0.209	0.269	0.124	0.098	0.349	0.315	-3.437	0.571	-0.901	0.115	2.144	-0.2	1.604	-2.67	-2.448	-0.024	-0.092	0.54	0.201	0.219	0.621	0.156	0.249	-0.811	0.198	0.021	0.235	0.094	0.299	-0.014	0.402	2.103	2.403	-0.717	0.522	0.24	0.394	-0.342	0.092	0.647	-0.037	0.468	0.244	0.359	0.079	0.441	0.368	-0.667	0.217	-0.9	0.203	-0.026	0.403	-0.363	0.392	1.048	0.156	2.496	-0.824	0.579	0.76	0.71	2.337	0.284	-0.526	0.17	0.263	0.188	0.903	-0.152	0.251	0.316	-0.779	0.324	-0.806	0.195	0.162	0.181	0.315	0.474	-10.966	-1.135	-0.221	0.155	-0.085	-0.14	0.772	0.237	1.312	0.247	0.752	-0.365	0.952	-0.083	0.287	0.344	0.448	-0.256	0.367	0.21	1.244	0.652	1.239	-1.76	0.526	0.337	0.272	0.386	1.786	0.441	-0.557	1.702	-0.558	1.346	1.524	0.523	0.52	-0.068	0.442	-0.29	0.455	0.466	-0.645	0.225	0.615	-0.454	0.349	0.112	0.35	0.557	-0.477	0.147	-0.15	-0.204	-0.542	-0.071	1.399	3.256	-0.098	1.159	0.673	1.264	-0.39	-0.331	0.288	-0.21	0.527	0.247	0.168	0.164	0.558	0.142	-0.013	0.26	0.149	1.253	0.393
X15140	X18374	0.18	0.538	0.134	2.202	0.081	-1.521	0.209	0.198	0.7	0.443	0.033	0.516	0.508	0.345	-1.486	0.785	0.266	0.387	0.535	-0.976	0.259	0.052	0.732	0.359	-0.254	0.567	0.444	-0.309	0.067	0.234	0.253	0.087	1.52	0.454	0.135	0.532	-0.075	0.105	1.55	0.602	-1.95	0.372	0.257	0.198	-0.285	-0.444	0.751	-0.36	1.508	0.292	4.54	0.436	0.451	-4.388	0.307	1.44	0.849	1.062	1.242	0.222	1.254	0.798	0.946	0.974	-0.447	0.539	1.149	0.146	0.213	2.437	-0.177	0.219	0.498	3.515	0.231	0.688	-0.991	0.347	0.364	1.946	0.269	0.7	0.617	-0.398	0.324	0.292	0.655	-0.465	0.991	0.613	0.445	0.336	0.283	0.081	0.822	0.317	0.03	-0.937	0.37	0.355	0.621	0.268	0.308	-0.813	0.343	1.185	0.347	0.414	0.561	-0.289	0.419	-3.365	0.318	1.958	-1.323	0.253	0.322	-0.248	0.273	0.185	-0.914	-0.345	0.572	0.838	0.661	-0.015	0.329	0.282	0.204	0.093	0.22	0.388	0.716	-1.146	-1.019	0.181	0.817	-1.697	0.355	0.501	-0.97	1.001	1.714	2.284	-0.713	-0.321	-0.831	0.355	1.346	1.288	0.279	-0.121	1.107	0.145	0.795	0.186	0.014	0.438	0.221	0.144	1.309	0.377	1.442	0.054	0.332	1.248	0.346	0.413	0.517	0.343	0.656	0.741	-0.567	0.318	0.371	1.137	-1.857	0.575	1.404	1.307	0.335	0.496	1.327	0.592	0.222	0.336	0.363	-0.935	1.339	0.99	1.404	0.261	0.464	1.15	-0.005	0.911	0.278	0.957	0.314	-0.236	0.285	0.516	-0.575	0.009	1.073	0.606	0.188	0.905	0.576	0.37	0.031	0.813	-0.559	0.088	0.45	0.615	1.618	0.433	-0.017	0.309	1.558	0.903	0.429	-0.292	0.344	0.388	0.211	-0.089	0.468	0.405	-0.367	-0.178	0.353	0.458	0.814	0.172	1.022	-0.243	0.58	0.622	-0.402	0.554	0.443	-0.908	0.376	0.288	0.324	0.548	0.409	0.289	0.36	0.358	0.295	-0.132	0.364	1.496	1.315	0.333	0.092	-1.143	0.411	-0.847	0.273	-0.02	2.396	-0.365	0.877	0.96	0.298	1.896	0.437	0.835	0.341	1.022	0.265	1.118	0.743	0.488	0.847	1.14	0.35	1.345	1.246	-2.077	0.858	-0.172	1.377	0.53	0.321	0.363	0.061	-0.996	-1.103	0.615	-0.038	0.422	-0.281	0.793	0.218	0.198	0.422	0.225	0.605	0.459	-0.347	2.346	0.097	-1.596	0.245	0.418	1.046	0.308	1.339	1.615	0.544	0.374	1.11	0.401	0.826	0.132	-0.263	1.894	-0.03	0.143	1.516	0.536	1.78	0.422	-0.421	0.592	0.13	0.544	-0.683	0.441	0.443	2.305	0.883	0.877	-1.725	0.658	1.281	0.457	0.332	0.591	0.711	0.512	0.65	0.353	0.377	0.735	0.446	0.695	1.473	0.57	-0.851	0.344	0.478	0.042	0.639	-0.476	1.012	-6.374	0.376	0.671	0.379	0.795	1.128	0.182	0.577	0.546	0.056	0.182	-0.976	-0.152	0.088	0.037	0.339	-0.564	0.339	-0.036	-2.352
X15140	X40685	-1.638	0.419	0.216	0.213	0.185	-1.445	0.213	0.904	0.32	-0.369	0.059	0.445	-0.354	0.181	-1.546	0.462	-0.223	0.222	0.243	-1.075	-0.075	0.032	0.153	0.138	0.247	0.352	0.045	4.161	-0.234	0.474	0.182	0.224	-0.488	0.394	0.365	0.035	0.169	0.399	0.685	-0.715	-0.373	0.086	0.178	2.174	-0.003	0.336	-0.557	0.307	1.174	0.207	2.89	-0.051	-0.855	0.05	-0.141	-0.233	0.533	-2.069	-0.26	0.205	0.086	-0.572	-0.845	0.642	0.584	-0.057	0.482	0.171	-1.052	1.219	0.124	0.183	0.114	-0.551	0.615	0.378	0.548	0.176	0.093	4.053	0.395	0.657	-0.114	0.121	0.137	0.18	-0.102	0.115	1.484	-0.662	-0.195	0.176	1.717	-0.096	-0.119	0.035	-0.549	0.495	0.169	0.165	0.477	0.144	0.364	1.326	0.217	0.365	0.125	-0.075	0.338	0.111	3.5	5.477	0.186	-0.323	-1.256	-0.013	-0.063	0.274	0.201	-0.556	-1.508	-0.009	2.164	-0.781	0.538	-1.104	0.013	-0.064	0.152	0.123	-0.876	-0.094	-0.463	0.324	-1.01	-0.057	1.109	-0.423	0.155	0.535	-0.14	1.282	0.435	-0.892	-0.129	0.414	-0.384	-0.145	0.942	0.912	0.482	-0.429	1.12	-0.805	0.828	-0.044	0.189	0.162	0.326	-0.277	-1.708	0.237	0.531	0.076	0.153	-0.309	0.086	0.196	0.564	1.518	0.584	0.454	-1.124	-0.042	0.005	0.609	0.514	0.436	0.502	-1.027	0.182	-0.586	0.78	0.528	0.208	0.124	0.238	0.239	0.309	0.64	-1.027	-0.302	0.381	1.07	0.157	-1.315	0.157	-0.667	-0.11	0.056	0.267	-0.786	-0.601	0.285	0.474	0.057	-0.212	-0.175	-0.547	0.021	0.3	0.765	-0.674	0.713	0.372	0.645	-0.358	0.171	-0.131	-0.167	1.079	-0.602	0.254	-0.532	0.232	0.195	0.116	-0.683	0.443	-0.01	-0.277	-1.135	0.121	0.034	-2.735	0.729	-1.252	0.927	0.926	1.374	-0.686	0.175	0.87	-3.258	0.875	0.518	-0.103	-0.391	0.244	0.094	0.131	0.189	0.089	-0.325	0.148	-0.727	-1.358	0.176	0.516	0.175	-0.016	-1.811	0.002	0.786	0.119	-0.037	0.951	-0.422	0.296	1.309	0.073	-2.134	0.188	0.744	0.188	0.201	0.543	0.537	0.47	0.059	0.129	1.488	-0.325	-0.519	-1.581	-0.007	-2.235	0.282	0.65	0.176	0.149	1.056	0.746	-0.079	0.108	-0.148	-2.583	0.357	0.538	-0.25	-0.312	0.205	-1.792	-0.174	2.606	-1.932	0.073	0.074	0.6	0.324	-0.982	0.177	0.376	1.801	0.729	0.266	1.928	0.192	0.237	-0.128	0.162	1.211	-1.249	0.047	1.045	0.623	2.432	0.881	0.034	-0.702	0.124	0.252	0.906	-0.175	0.459	1.881	0.678	0.473	1.705	0.238	1.956	0.176	0.756	0.565	0.83	0.237	1.378	0.175	-0.203	1.263	0.057	0.516	-1.3	-0.087	0.391	0.14	0.43	-1.52	1.859	-1.029	1.12	2.29	-0.799	0.954	-0.431	0.908	0.022	0.026	-0.178	0.691	0.403	-0.27	0.188	0.15	-0.271	0.184	0.148	0.196	0.055	0.225	-0.474
X15140	X46144	0.536	0.298	0.107	2.792	0.063	0.701	-0.091	-0.566	-0.079	0.22	0.937	0.447	-0.134	0.004	2.373	0.303	-0.075	-0.235	-0.329	-1.07	0.182	-0.065	-0.448	-0.075	-0.009	0.038	0.37	-1.374	0.714	-0.125	-0.006	0.171	-0.073	0.797	-0.391	-0.01	0.402	0.311	2.308	-1.27	-0.978	0.024	-0.037	-0.495	0.109	-0.906	-0.063	-0.484	0.314	0.018	-1.916	-0.149	-0.297	0.038	-0.814	-0.9	1.445	-1.184	-1.164	0.036	-0.7	-0.286	-0.467	0.461	0.905	-0.348	-0.772	0.052	0.037	-2.649	0.088	0.11	-0.482	1.794	0.845	0.464	-1.982	-0.004	-0.205	-1.222	0.097	0.64	0.361	-0.039	0.026	-0.011	-0.328	-0.014	-0.513	-0.593	0.047	0.046	-1.231	-0.645	0.77	-0.122	0.561	-0.53	0.729	0.041	0.513	0.014	2.165	-1.71	0.121	1.013	-0.034	-0.072	-0.185	-0.032	5.778	-0.553	-0.051	-0.361	-1.375	0.011	-0.13	-1.035	0.24	-1.124	-0.517	0.54	0.703	0.582	0.562	0.017	-0.058	0.304	-0.147	-0.016	-0.599	0.714	0.221	0.099	-0.647	0.23	0.079	-0.275	-0.006	1.056	-0.965	1.264	-0.552	0.144	1.507	0.435	0.78	0.108	-7.44	0.698	0.02	-0.588	-0.917	-1.49	-2.333	0.168	0.279	-0.099	-0.049	0.579	1.967	0.156	1.443	0.095	0.127	-1.938	0.013	-0.821	-0.138	0.945	-0.007	-0.447	-0.402	0.028	0.097	-1.913	0.521	-0.42	-0.548	1.179	-0.058	1.21	0.912	0.271	0.03	-0.002	0.125	0.185	0.491	0.561	1.237	-0.761	0.298	0.911	0.035	0.041	0.022	1.065	0.148	-0.169	0.037	-0.427	-0.155	0.471	0.288	0.31	-0.332	-0.775	0.53	-0.056	-0.846	0.598	-0.457	0.28	0.293	0.271	-1.23	-0.364	-0.131	-0.399	2.02	-0.067	0.196	0.55	0.204	-0.101	-0.148	0.065	0.149	0.282	-0.313	-0.459	-0.04	0.051	0.259	0.862	1.161	-0.606	-1.282	2.633	0.192	-0.049	0.396	-0.068	-0.115	1.057	0.064	-0.718	0.332	0.027	0.013	0.019	0.368	-0.629	-0.104	0.779	0.263	0.086	-1.065	0.377	-1.95	0.697	0.072	0.07	0.503	-0.207	0.078	0.246	-0.097	1.298	-0.202	0.849	0.112	0.078	-0.01	0.527	0.059	0.982	0.339	0.328	0.015	0.946	0.675	-0.355	-1.252	0.297	-0.862	0.312	0.17	-0.129	-0.015	0.201	-1.362	0.478	-0.05	-0.041	0.26	-0.343	0.111	0.142	-0.089	0.129	0.317	0.492	-4.515	-3.958	0.37	-0.666	-0.851	-0.029	-3.508	0.079	-0.259	1.309	0.387	0.133	-0.068	0.075	-0.374	-0.386	0.177	1.613	0.044	-0.037	0.018	0.076	-1.657	-0.447	-0.174	0.212	0.355	-0.308	1.486	-0.177	0.592	-0.401	0.307	0.056	-0.584	0.373	1.102	0.086	0.485	-1.365	0.46	-0.094	0.472	-0.021	1.917	-0.631	0.807	0.363	-0.35	0.116	-0.149	0.077	0.107	0.223	0.858	-0.148	2.902	4.029	-0.259	1.141	-0.292	1.457	-2.633	0.057	-0.305	0.592	0.492	0.24	-0.296	-0.192	0.298	-0.067	-0.045	-0.136	-0.031	1.314	-0.038
X15140	X48429	0.405	0.756	0.192	0.138	0.158	0.36	-0.044	-2.74	1.281	-0.0	-0.842	-0.7	0.447	0.088	-1.139	-1.675	-0.028	0.246	0.45	-0.23	0.03	-0.013	0.047	0.025	0.03	-0.759	0.268	2.181	-0.338	0.768	0.114	0.23	-0.756	-0.441	-0.205	0.069	-0.24	0.272	1.426	-0.668	-1.249	0.212	-0.043	-0.663	0.294	1.201	-0.322	1.087	1.614	0.161	3.719	0.325	-0.93	0.12	0.424	0.335	-0.439	-0.035	2.486	-0.543	-1.01	-0.63	-0.807	-0.743	-1.405	0.27	0.693	0.624	-0.378	-0.908	0.027	-0.078	-0.604	3.698	-0.424	-0.14	0.77	0.215	0.266	-1.166	0.063	-0.434	-0.582	-0.106	0.118	-0.038	-0.358	0.354	0.484	-1.085	0.088	0.083	-0.285	-0.468	0.835	0.003	-0.249	1.571	0.125	0.066	0.527	-0.574	1.194	-1.375	0.08	0.605	0.124	0.325	-0.237	0.037	1.741	-1.805	0.06	-1.417	-1.492	0.114	0.354	-0.516	-0.294	-0.697	-0.655	-1.117	-0.759	0.531	-0.426	0.06	-0.56	0.296	-0.785	0.162	0.782	-0.213	-1.777	0.027	0.275	-0.39	-0.239	-0.328	0.006	-0.6	1.743	1.092	1.014	-1.469	4.125	0.112	0.63	0.097	6.141	-1.318	0.4	-0.155	1.014	-0.86	-3.276	0.309	-1.681	0.015	0.037	0.394	-0.151	0.115	1.417	0.116	-0.112	0.844	0.062	0.302	-0.209	1.082	0.603	0.257	-0.063	-0.024	0.05	-0.658	-0.641	-1.711	1.018	1.071	0.149	0.262	-2.709	0.418	0.041	0.128	0.147	-0.693	0.838	0.235	0.762	-0.824	0.023	-0.5	0.124	0.523	0.136	-0.007	-0.074	0.182	-0.038	-0.028	-0.359	0.667	-0.919	0.397	0.192	0.716	-0.438	-0.077	0.32	0.459	-0.636	0.676	0.267	0.029	0.385	0.28	-0.339	0.25	1.615	0.411	-0.055	-1.639	-0.063	-0.028	0.106	0.149	0.393	-0.123	0.475	0.321	0.086	-0.486	0.976	1.419	-0.454	0.209	-1.521	-0.409	0.295	-0.151	-0.475	0.585	0.048	-0.256	0.093	0.656	0.573	0.06	0.113	-0.038	-0.101	0.812	-0.214	1.468	1.022	-0.041	0.469	1.219	0.566	0.828	0.271	1.133	1.324	0.13	0.734	0.636	0.268	0.025	-0.084	1.608	0.215	0.407	-0.026	-0.482	-0.361	1.039	-0.469	1.073	0.078	0.694	-0.434	0.906	-0.506	0.888	1.676	0.573	0.722	0.152	0.084	2.335	-1.65	0.497	0.096	0.321	0.764	0.64	0.497	-0.25	-0.26	0.184	0.45	-0.193	-3.251	0.452	-0.103	0.595	-0.098	0.317	-0.813	0.15	-0.962	1.224	0.454	0.26	0.594	-0.245	-0.833	0.614	0.396	1.437	0.484	0.198	0.287	-0.681	1.686	0.646	-0.514	-0.712	-0.093	0.368	0.11	0.083	1.156	0.315	0.691	-1.494	1.491	0.201	1.483	0.361	0.791	-0.208	0.422	-0.065	0.902	0.01	0.164	-0.074	0.104	-0.959	1.09	0.575	0.298	0.135	-0.47	1.302	-0.378	-0.253	-0.684	-1.499	0.199	1.04	-0.701	0.255	0.923	-0.071	-0.572	0.744	0.699	0.283	0.28	-0.224	0.445	0.046	-0.028	-0.321	0.11	0.74	0.737
X15140	X15745	1.755	0.762	0.4	3.48	0.207	-3.089	-0.12	-0.101	0.004	-0.573	-0.377	-0.422	-0.292	-0.164	-2.579	-0.111	0.013	-0.383	0.11	0.262	-0.134	-0.267	0.396	-0.146	-0.277	-1.366	-0.317	-2.261	-0.454	0.059	0.091	-0.006	-0.688	-0.522	0.811	-0.554	-0.012	-0.25	-0.694	1.354	-0.618	-0.029	-0.107	-0.997	-0.183	0.156	-1.459	0.671	-1.07	-0.009	-1.869	-0.345	-0.738	0.146	0.433	-0.322	-0.146	-0.876	1.102	-0.184	-0.347	-0.691	-0.65	0.365	-1.315	0.591	0.254	-0.301	-0.099	-0.961	-0.083	-0.16	-0.638	1.784	-0.061	2.292	-0.575	-0.14	-1.268	1.205	0.033	-1.141	0.876	-0.603	-0.07	-0.126	2.367	0.63	-1.104	-0.773	0.206	0.184	1.788	-0.985	-1.617	-0.368	-0.597	-1.001	-0.262	-0.135	-0.023	0.024	-0.127	-0.83	-0.202	-0.404	-0.146	-0.317	-0.361	-0.134	0.085	5.393	-0.18	-1.19	-1.038	-0.095	-0.268	-0.901	-0.075	-0.843	-0.532	-0.974	2.479	-0.576	0.814	-0.092	0.154	-0.436	-0.067	-0.13	-2.067	-0.494	-1.363	-1.73	0.303	-0.429	-0.913	-0.718	0.112	-0.813	-0.754	-0.949	-0.368	-1.113	-1.033	0.554	-0.397	0.05	-2.978	-1.461	-0.371	-0.2	0.49	-1.012	0.85	0.525	-0.404	-0.033	-0.42	-0.413	1.19	-0.163	0.504	-0.153	-0.032	0.447	0.058	0.179	0.791	-0.209	0.443	0.865	0.63	-0.11	-0.15	0.681	-1.251	0.286	1.61	-0.517	-0.108	-0.721	-2.728	-0.512	-0.011	-0.14	-0.231	0.016	-0.409	0.117	-1.369	-0.564	-0.202	0.9	-0.065	-2.971	-0.086	-0.78	-0.231	-0.269	0.184	0.489	-0.394	-0.301	0.572	-0.62	-0.516	0.768	0.579	-0.204	-0.016	-0.754	2.53	1.268	0.091	-0.566	-0.546	0.03	0.266	-0.306	2.579	-0.923	-0.342	-1.586	-0.318	0.089	-0.217	-0.129	0.363	-0.24	0.046	-0.387	-0.122	-0.04	-2.471	-0.587	0.78	2.856	-1.309	-0.421	0.146	-0.424	1.509	0.005	0.025	-0.015	-0.106	-1.0	0.486	-0.136	-0.143	0.122	-0.2	-0.724	-0.261	0.839	0.723	-0.175	0.772	-0.23	0.724	-1.305	-0.042	0.685	1.135	-0.155	0.429	-0.974	0.002	0.887	-0.252	-1.579	-0.143	-1.512	-0.037	0.051	-0.15	1.522	0.942	-0.432	-0.072	-1.706	0.802	0.446	0.839	0.097	-1.442	-0.33	-0.446	-0.162	-0.133	-0.385	-0.51	-0.128	-0.127	0.01	-1.257	0.185	0.135	-0.407	-0.516	0.033	-0.913	-0.118	-1.734	-2.383	-0.206	-0.235	0.492	-0.293	0.675	0.013	-1.168	-1.047	-0.373	0.065	1.288	0.018	-0.262	-1.2	0.186	1.286	-0.331	-0.26	2.108	-0.52	-0.406	0.613	-0.514	-0.271	-0.192	0.317	-0.005	0.078	-0.326	0.492	-0.362	1.656	-0.109	0.353	-1.095	-0.286	0.865	-0.731	-0.255	-0.721	-0.29	-0.153	1.077	0.115	0.259	-0.368	1.605	0.061	-0.029	-0.153	0.206	-0.901	0.324	0.419	1.041	-0.765	-0.206	-0.258	-0.321	0.573	0.409	0.021	-0.388	0.219	-0.656	0.47	-0.226	-0.231	-0.286	0.138	-0.209	-0.111	-0.08	-1.978	-0.156
X15140	X53031	0.093	-0.378	0.288	2.015	0.072	3.346	0.315	-3.185	-0.074	0.779	-0.071	0.637	0.675	0.078	-1.984	0.809	0.25	0.337	0.473	-1.243	-0.245	0.327	0.094	-0.013	0.361	0.768	0.383	0.587	0.541	-0.523	0.176	-0.317	-1.608	0.748	-0.674	0.594	0.458	0.409	1.768	-0.053	-1.797	-0.141	0.128	1.834	-0.213	-1.078	-0.284	-0.818	-1.135	-0.205	-2.411	-0.289	2.582	0.114	-0.708	0.192	1.205	1.324	0.639	-0.127	0.265	-0.829	0.593	0.845	1.122	-0.362	-0.63	0.425	0.126	-2.627	0.14	0.143	0.687	-1.838	1.04	0.8	-1.9	0.249	-0.87	-1.633	0.403	-0.136	0.078	-0.377	0.018	0.185	0.43	-0.671	0.113	2.171	0.535	0.109	2.352	0.276	1.016	0.119	-0.819	-0.666	0.222	0.154	0.737	0.141	0.908	-0.309	0.174	0.79	-0.015	0.204	-0.457	-0.0	1.98	0.718	-0.205	1.81	2.411	0.142	0.456	1.051	0.269	-1.402	-1.356	2.093	1.435	0.779	-0.646	0.099	0.466	0.548	-0.024	-0.057	-0.825	0.254	-0.487	-0.426	0.426	0.13	2.829	0.246	0.124	0.867	0.078	1.768	2.565	0.566	3.398	0.815	-0.459	0.308	-8.744	1.034	0.567	1.33	-1.305	-1.384	1.062	1.068	-0.073	0.343	-0.422	0.774	-1.452	-0.138	1.741	0.133	0.169	0.939	0.051	-0.451	-0.682	1.251	0.018	-0.731	-1.111	0.122	0.186	-0.54	0.845	0.157	1.286	1.105	-0.104	0.268	1.336	0.135	-0.459	-0.037	0.11	-0.013	1.04	-0.335	1.279	-1.001	0.377	1.059	0.102	-0.821	0.131	0.967	0.173	0.26	-0.03	0.526	-0.438	0.489	0.881	0.548	-0.375	-0.377	1.149	0.224	-0.153	-0.213	0.353	0.797	-0.201	-0.422	1.5	-0.026	0.593	0.015	1.968	-0.957	-0.217	1.054	0.284	-0.15	0.144	0.161	0.136	0.233	-0.439	-0.015	-0.136	-0.254	0.329	-0.989	1.592	0.299	-2.766	0.105	0.337	-0.537	0.195	0.644	-0.458	0.317	0.118	0.141	-0.243	0.025	0.152	0.145	0.257	0.144	0.213	1.665	-0.708	-0.06	-0.006	-0.512	0.927	-0.739	0.295	-1.312	-0.643	-0.019	-0.203	0.274	0.034	-0.243	-0.228	0.32	0.079	-0.527	0.171	0.713	-0.867	-2.054	-0.093	-0.93	0.113	1.417	1.269	-0.382	-1.235	0.006	1.852	0.631	-0.076	0.093	0.151	-1.518	1.495	0.157	0.201	0.372	0.545	0.025	-0.217	0.556	0.153	0.205	0.123	-0.311	-4.834	1.54	0.614	-1.193	0.161	0.131	-0.601	0.126	-0.34	0.187	0.779	0.283	-0.876	-0.093	-0.951	-0.576	0.432	1.776	0.147	0.156	1.237	1.098	1.959	0.23	-0.625	0.784	-0.128	0.066	1.54	0.01	1.563	0.006	0.756	-0.545	2.029	-0.112	-0.009	0.127	-0.121	-0.125	0.091	0.441	1.142	-0.027	0.784	1.36	-0.238	0.203	-1.4	0.493	0.422	0.154	0.452	-0.696	0.397	0.223	0.819	-2.226	0.098	-0.154	-0.798	0.404	-0.525	0.223	0.321	1.079	0.2	0.27	-0.047	0.183	0.488	0.182	0.168	0.244	0.137	1.166	-0.195
X15140	X1124	1.664	0.673	0.291	3.373	0.157	-3.642	0.324	-0.113	0.733	0.666	0.799	-0.609	0.544	0.171	-3.086	-0.104	0.12	-0.846	0.197	-1.332	0.341	-0.481	0.417	0.167	0.388	0.582	0.39	-2.077	0.496	-0.259	0.721	0.109	-0.753	0.522	0.758	-0.335	-0.223	0.358	1.532	-0.613	-1.116	0.112	-0.103	1.27	0.327	1.315	0.496	1.317	1.284	-0.148	-1.351	-0.17	-1.037	0.158	-0.646	2.899	0.477	0.343	-0.839	-0.079	-0.487	-0.224	0.159	0.933	0.882	0.328	-1.261	-0.093	0.163	2.125	-0.189	0.184	1.532	-0.348	0.874	0.551	-1.383	0.136	-1.055	0.088	-0.228	-0.406	0.735	-0.359	-0.235	0.161	0.955	0.496	-1.196	0.122	0.489	0.175	0.476	-1.303	-0.301	-0.333	1.391	-1.139	0.306	0.048	0.859	-0.072	0.553	1.961	0.038	1.612	-0.157	-0.507	0.76	0.149	0.183	3.628	0.189	2.536	1.31	0.087	0.311	1.938	0.101	1.605	-0.62	-0.64	0.28	0.691	0.96	-0.078	-0.622	0.065	-0.053	0.062	0.769	-0.478	-0.002	-2.718	0.105	0.05	1.731	1.717	0.051	0.363	0.453	-0.83	-0.402	-0.494	2.887	0.373	0.297	0.043	-6.718	1.212	0.134	-0.04	-0.803	-0.231	-2.193	0.963	-0.538	0.428	0.081	0.953	1.875	0.229	-0.473	-0.149	0.167	-1.687	0.134	-0.162	0.65	1.17	-0.546	-0.573	-0.821	-0.204	-0.068	-2.383	-1.902	-0.67	0.957	1.59	-0.056	-0.589	-1.057	0.096	-0.855	0.158	0.231	-0.504	-1.073	1.142	-0.151	-0.283	0.34	-0.545	0.155	1.117	0.145	-0.285	0.113	-0.217	0.249	1.041	0.129	0.259	-0.964	-0.256	-0.555	0.589	0.331	0.039	-1.081	-0.603	0.325	1.115	-0.267	-0.215	-0.246	0.206	0.594	0.087	1.407	-0.817	-0.788	-1.265	-0.175	0.032	0.014	0.046	0.322	0.152	0.375	0.071	0.078	0.191	-0.246	0.307	1.385	0.005	1.545	0.845	0.342	-0.058	0.041	0.064	-0.414	0.252	0.172	-0.35	0.14	0.031	0.102	0.143	0.254	-0.431	0.044	0.576	0.4	0.107	0.049	-0.643	0.689	0.449	0.225	1.401	0.804	-0.575	0.27	0.956	0.302	1.394	-0.063	-5.156	0.233	0.105	0.112	0.936	-0.044	0.794	0.445	0.822	0.142	0.762	1.09	-0.871	-0.259	0.517	1.683	0.368	0.314	0.112	0.049	-0.289	0.423	0.415	0.195	0.215	0.524	0.158	0.128	0.209	-0.396	0.208	-0.995	0.514	3.614	2.279	0.276	-0.569	0.379	0.146	-0.718	0.167	0.783	0.213	-0.254	-0.306	-0.238	0.222	0.08	-0.311	0.212	0.132	0.27	0.073	1.398	0.593	1.028	0.44	-0.133	0.551	0.208	0.323	1.676	-0.062	0.578	1.56	0.494	0.721	-0.162	0.184	1.65	0.299	0.939	0.059	0.419	-1.254	-0.208	-0.022	0.154	0.985	0.089	0.456	-0.402	0.224	0.314	0.07	0.249	0.467	-0.018	0.289	0.481	-1.619	0.186	0.505	-0.627	0.819	-0.544	0.105	-0.137	0.662	0.637	0.34	0.147	0.101	0.422	0.085	-0.054	0.185	0.131	1.541	0.248
X15140	X1365	-0.973	0.455	0.244	1.074	-0.398	0.088	0.237	0.206	-0.144	0.042	-1.267	0.424	0.491	0.156	0.092	0.509	-0.085	0.161	0.767	3.082	-0.213	0.259	0.878	0.14	0.039	0.784	0.386	1.078	0.222	1.107	-0.276	-0.01	0.333	-2.875	1.417	-0.09	0.083	0.04	-0.039	-0.749	4.336	0.045	0.115	0.357	0.125	-0.364	0.221	0.098	-0.603	0.186	-1.695	-0.028	-0.433	-0.152	0.6	-1.617	1.403	0.215	0.391	0.197	1.242	-0.33	0.104	-1.541	0.779	-0.258	-1.228	0.067	-0.376	-1.926	-0.345	0.165	-0.516	-0.578	1.708	-0.714	0.537	0.215	0.068	-0.221	0.161	0.039	0.504	0.511	0.122	0.145	-0.407	0.307	0.087	3.555	-0.02	0.145	-0.261	0.183	-0.995	0.377	-0.53	0.587	0.031	0.041	-0.525	0.089	0.628	1.685	0.199	0.231	0.087	0.245	0.033	0.054	-0.596	-0.478	0.095	0.359	-0.518	0.117	-0.194	0.834	-0.368	-0.053	-0.146	0.412	0.21	0.183	-0.067	0.094	1.971	-0.171	0.124	0.077	-0.841	-0.188	-0.194	-0.778	0.062	-0.336	1.394	0.45	0.125	0.004	1.37	1.299	-0.182	-0.243	0.15	0.78	-0.237	0.058	-5.388	-1.264	0.059	-0.226	-1.104	-0.863	-0.152	-0.378	0.308	0.345	0.489	-0.335	-2.275	0.203	1.889	0.148	0.159	0.67	0.019	0.182	0.43	0.143	-1.868	-0.184	0.024	0.121	0.098	0.977	0.319	0.427	-2.059	-0.69	0.065	-0.047	0.893	0.443	0.129	0.113	0.032	0.265	-0.234	0.696	-3.55	0.024	0.374	0.768	0.124	1.456	0.138	0.272	-0.09	0.008	0.315	0.062	0.177	0.051	-0.231	0.237	0.1	0.054	0.078	-0.065	-0.148	0.697	0.101	0.486	0.279	0.408	-1.776	0.327	0.088	-0.114	1.008	0.844	0.261	-0.091	0.176	0.233	0.22	0.152	0.415	0.282	0.95	0.175	0.085	-1.195	0.989	-1.349	-2.807	0.527	-3.24	-0.408	0.249	-0.664	0.098	0.705	-0.062	0.43	-0.262	2.652	0.752	0.125	-0.028	-0.091	0.026	-0.713	0.117	0.725	0.608	0.159	0.021	0.946	0.862	0.879	0.274	1.723	-0.797	0.032	-1.081	-0.395	0.298	-2.343	-0.009	0.775	0.146	1.246	0.149	0.698	0.148	-0.946	0.319	-0.749	0.117	1.988	0.078	0.9	-0.637	0.968	2.516	0.004	0.658	0.129	0.192	-1.252	1.064	-0.612	0.085	0.349	0.633	0.289	0.395	-0.361	-0.244	0.195	0.069	-0.19	-5.479	-1.671	0.593	0.446	0.378	-0.619	1.956	0.146	1.694	1.11	0.448	0.154	0.067	0.282	-0.547	-1.274	0.001	0.189	0.47	0.112	1.503	0.774	-3.206	0.494	0.487	-0.785	-0.166	0.274	1.486	0.202	-0.096	2.06	-0.498	-1.321	1.7	0.419	1.127	-0.594	1.058	0.278	0.875	-0.201	1.161	0.119	0.276	1.706	0.106	0.754	-0.407	-0.482	0.229	-0.111	-0.159	1.828	1.05	-0.179	-0.823	8.276	0.162	1.398	-0.019	0.988	-1.929	0.076	-0.585	1.512	0.838	-0.676	-0.409	0.83	0.342	0.09	0.057	-0.674	0.127	0.865	0.574
X15140	X32418	-0.859	0.446	0.258	0.688	-0.203	-0.486	0.199	0.215	-0.397	-0.846	-1.283	0.187	0.354	0.112	0.232	0.708	-0.203	0.194	0.912	2.478	-0.265	0.207	0.758	0.094	0.152	0.88	0.325	1.012	0.091	1.365	-0.475	-0.106	0.781	-2.243	1.529	-0.317	0.068	0.114	-0.546	-0.634	4.966	0.045	0.058	-0.063	0.007	-0.936	0.063	0.623	-0.769	0.165	-2.488	-0.181	-0.749	-0.068	0.873	-1.981	1.082	-0.735	0.215	0.186	1.564	-0.705	-0.433	-1.583	0.327	-0.298	-0.792	-0.03	-0.112	-2.096	-0.035	0.141	-0.863	-0.83	0.8	-0.654	0.429	0.076	0.24	0.034	0.028	0.51	0.586	0.537	0.08	0.171	-0.432	0.284	0.047	3.042	-0.158	0.12	-0.018	0.2	-1.986	0.335	-0.71	0.847	-0.048	-0.016	-0.617	0.02	0.729	4.051	0.17	-0.17	0.046	0.246	-0.221	-0.007	-0.697	-0.505	0.145	-0.324	-0.857	0.069	-0.298	0.993	-0.589	-0.13	-0.321	1.098	0.031	-0.037	-0.079	-0.006	1.593	-0.159	0.086	-0.092	-2.103	-0.278	0.504	-0.489	0.37	-0.24	1.584	0.785	0.075	0.072	1.546	2.103	-0.513	-0.709	-0.321	0.845	-0.298	-0.136	-4.723	-1.595	-0.021	-0.449	-0.838	-1.008	-0.763	-0.115	0.105	0.47	0.418	0.014	-2.363	0.172	2.282	0.121	0.075	0.829	0.034	0.098	0.493	-0.004	-2.148	-0.354	-0.499	0.071	-0.014	1.382	0.64	0.486	-2.255	-0.946	0.062	-0.282	1.536	0.412	0.005	0.077	-0.152	0.234	-1.065	0.838	-4.181	0.201	0.32	1.015	0.075	1.675	0.096	0.408	-0.187	0.018	0.33	-0.207	0.024	0.027	-0.411	-0.02	0.073	0.102	0.034	-0.144	-0.157	0.942	-0.068	0.548	0.286	0.423	-1.855	0.315	0.11	-0.274	1.787	-0.712	0.279	-0.031	0.139	0.165	0.246	0.118	0.328	0.18	0.847	-0.503	0.06	-0.617	0.897	-0.959	-2.653	0.291	-2.793	-0.281	-0.004	-0.613	0.391	0.553	0.026	0.354	-0.312	2.78	0.51	0.076	-0.028	-0.1	0.008	-0.583	0.047	-0.844	0.485	0.162	0.112	0.108	0.441	0.416	0.18	1.18	-1.794	0.08	-0.13	-0.346	0.295	-1.896	0.028	0.79	0.064	1.003	0.01	0.461	0.153	-0.56	0.585	-0.404	0.068	1.601	-0.115	0.79	-0.32	0.953	2.525	-0.052	0.416	0.12	0.197	-0.46	1.145	-0.455	0.026	0.251	0.45	0.204	0.497	-0.177	-0.238	0.153	-0.457	-0.284	-4.649	-1.023	0.606	0.468	0.01	-0.315	1.886	0.05	1.105	-0.067	0.242	0.002	0.474	0.25	-0.713	-1.148	0.022	-0.854	0.418	0.244	1.687	-0.131	-3.106	0.438	0.574	-0.223	-0.088	0.115	1.37	-0.234	-0.938	1.148	-0.106	-1.452	0.256	0.461	2.152	-0.86	1.122	-0.223	0.568	-0.263	1.018	0.093	0.159	1.835	0.035	0.461	-0.236	-0.508	0.195	-0.079	-1.049	1.389	1.18	-0.204	-0.967	9.427	-0.009	1.153	-0.093	1.603	-1.496	0.068	-0.606	1.324	0.66	-0.727	-0.159	1.006	0.335	0.158	0.051	-0.627	0.071	1.001	0.459
X15140	X48182	-0.602	0.608	0.196	0.875	0.14	-1.477	-0.087	0.866	0.425	-0.737	-1.082	0.158	-0.517	0.182	1.317	0.711	-0.14	0.246	0.158	1.84	-0.245	0.329	0.65	0.193	0.366	0.748	0.065	0.554	0.392	0.911	-0.436	-0.1	0.526	-3.245	0.311	0.226	0.2	-0.164	-0.413	0.771	2.818	0.251	0.181	-0.266	0.28	-0.65	0.796	1.159	-0.735	0.238	-2.521	-0.257	-1.624	0.112	0.109	-1.228	0.712	0.604	1.979	0.235	1.075	-0.216	0.491	-0.831	1.016	0.084	0.663	0.045	0.029	-1.771	0.185	0.205	-0.544	-1.033	-0.367	0.457	-0.194	0.251	1.04	0.99	0.091	0.129	0.272	0.474	0.169	0.205	0.257	0.361	0.963	0.59	0.068	0.193	0.209	0.613	-1.961	0.27	0.769	0.424	0.167	0.108	-1.425	0.165	0.594	5.288	0.226	-0.037	0.174	0.297	0.037	0.048	0.661	-1.247	0.265	-0.337	0.202	-0.303	0.037	0.077	0.285	-0.147	1.445	0.418	-0.026	0.613	0.182	0.171	0.711	-0.326	0.184	-0.028	0.334	-0.109	0.491	0.565	0.251	-0.217	-0.163	0.716	0.176	-0.344	1.849	1.516	1.062	2.018	-1.853	0.734	-0.172	0.304	-5.456	-0.355	0.022	-0.852	0.51	-1.037	0.896	0.739	0.021	0.351	-0.06	0.45	-0.013	0.113	2.669	0.141	0.168	-0.664	0.176	0.177	0.45	0.886	0.214	-0.436	0.224	0.181	-0.023	0.862	0.096	0.12	-0.048	-0.739	0.154	-0.264	1.499	0.244	0.25	0.168	0.03	0.161	-0.934	0.352	-5.742	0.288	0.425	1.228	0.178	1.563	0.182	0.932	0.092	0.157	0.367	0.023	-0.207	-0.146	0.384	0.095	0.545	0.567	0.194	-0.012	0.295	0.823	0.983	0.585	0.347	0.397	0.889	0.317	0.497	-0.051	2.808	-1.158	-0.213	0.881	0.0	0.278	0.234	-0.603	0.08	0.141	0.354	0.468	0.142	-0.815	1.061	-1.434	1.35	0.401	-2.85	0.248	-0.728	-0.683	0.09	-1.074	0.314	0.502	-0.646	-0.713	-1.094	-0.198	0.156	0.05	0.129	0.054	0.071	-3.153	1.011	0.213	0.62	1.165	-0.689	0.903	0.291	0.059	-2.489	0.473	-0.068	0.201	0.187	-6.328	0.035	0.538	0.169	0.361	0.182	-0.188	0.472	-0.197	0.507	-0.169	0.109	0.651	-0.501	1.113	-1.136	1.298	2.037	0.092	-0.083	0.122	0.168	1.881	1.189	-0.813	0.153	0.081	1.127	0.011	0.637	0.138	-0.096	0.224	0.532	-0.13	-6.174	-1.336	0.539	0.437	0.205	-0.233	1.049	-0.432	0.776	-0.138	0.55	-0.541	1.107	0.204	-0.563	0.462	0.371	-0.733	0.505	0.442	1.401	1.041	-0.32	0.52	0.389	-0.261	0.194	0.1	0.651	-0.148	-0.214	2.318	0.022	0.078	1.318	0.167	1.997	-0.422	1.048	-0.166	0.277	0.461	0.819	0.159	-0.187	1.308	-0.201	0.341	-1.529	-0.292	0.338	0.119	0.189	2.01	0.712	-0.09	-0.118	19.86	0.083	0.948	0.288	1.315	-3.444	0.214	-0.755	0.763	0.892	-0.547	0.364	0.524	0.348	0.166	0.218	-0.072	0.183	-0.005	0.554
X15140	X57365	-0.343	0.506	0.36	1.263	-0.178	-0.15	0.13	-0.427	0.355	0.591	-2.175	0.009	0.688	0.377	-1.975	-1.217	0.399	0.455	-0.137	0.27	-0.437	0.484	0.699	0.425	-0.456	0.445	0.444	2.625	0.573	0.681	0.651	0.457	1.617	0.596	0.827	0.596	-0.958	0.529	1.505	-0.966	1.828	0.217	0.415	1.587	-0.06	0.008	0.301	0.964	-0.628	0.349	0.99	0.31	1.129	0.418	0.721	0.154	0.287	1.091	1.284	0.441	0.596	0.381	1.151	0.34	1.111	0.146	-0.192	0.178	-0.273	-0.559	-0.063	0.422	1.262	1.182	1.152	-0.115	0.724	0.385	0.519	0.094	0.372	0.893	0.413	0.414	0.314	0.392	0.555	-0.213	0.532	1.888	-0.028	0.41	-0.414	0.82	1.125	0.396	0.367	0.806	0.44	0.398	0.439	0.203	0.574	-1.12	0.423	1.142	0.392	0.336	0.488	0.351	-1.294	-2.242	0.383	1.824	-1.293	0.309	0.281	1.531	0.315	0.93	0.502	0.548	1.004	0.793	0.803	0.423	1.008	0.433	0.406	0.435	-0.077	0.294	-0.458	-1.419	-0.377	0.333	1.728	1.569	0.137	0.914	-0.13	1.372	1.401	1.422	2.842	-0.057	0.272	0.451	-3.76	0.069	0.399	0.877	-0.128	0.406	1.006	-0.634	0.415	0.499	0.509	-0.01	-0.219	0.447	2.225	-0.449	0.264	0.148	0.26	-0.336	0.37	-1.493	0.475	-0.908	-0.642	0.422	0.436	1.105	0.799	0.479	0.281	0.324	-0.566	0.124	1.75	0.567	0.34	0.204	0.444	0.185	0.877	0.381	0.495	0.521	0.467	-0.25	0.411	1.319	0.423	0.679	0.436	0.435	0.451	0.846	0.438	-0.05	-0.622	0.411	0.286	0.096	0.696	0.441	-0.071	0.683	0.247	-0.644	0.514	0.653	-0.172	0.445	0.575	0.521	1.712	0.095	0.231	0.485	-0.249	0.161	0.394	0.424	0.525	0.22	0.691	0.311	0.279	0.045	0.906	-1.097	-0.952	-1.035	1.607	0.028	0.472	0.461	0.353	0.687	0.096	0.443	0.431	1.199	0.409	0.112	-0.064	0.431	0.429	0.235	0.187	2.082	0.289	0.235	0.591	0.886	1.104	1.019	0.297	1.42	1.376	0.642	0.573	0.973	0.514	1.514	0.2	1.131	0.378	-0.633	0.374	0.707	-0.435	1.451	-0.097	1.173	0.245	1.794	1.388	0.289	-0.928	0.652	2.22	0.724	0.86	0.271	0.115	-1.304	1.89	0.686	0.148	0.405	0.549	0.731	0.598	-0.232	0.52	0.385	0.437	0.338	-2.993	-0.119	0.391	-0.106	0.715	0.457	0.861	0.151	1.648	2.081	0.775	0.406	0.139	0.469	-0.067	0.449	0.306	2.429	0.274	0.149	1.306	1.25	0.745	0.825	0.228	0.698	-0.158	0.371	2.064	0.407	1.043	1.856	-0.121	0.23	2.242	0.641	2.404	0.468	0.989	0.594	0.817	0.133	0.58	0.351	0.493	1.193	0.423	0.687	0.606	-0.252	0.522	0.357	0.56	0.898	0.938	0.392	0.541	-2.814	0.325	0.716	0.245	1.712	0.895	-0.15	0.437	0.973	0.292	-0.379	0.299	0.115	0.535	0.109	0.07	0.168	0.238	0.696	0.677
X15140	X33952	0.289	0.255	0.386	1.249	0.019	-1.569	0.291	0.362	0.376	0.333	-0.681	0.526	0.599	0.338	-0.454	0.477	0.172	0.413	0.454	0.854	-0.176	0.415	0.746	0.035	0.402	0.712	0.38	2.158	0.383	0.712	0.416	0.089	1.867	-1.18	0.928	0.097	0.175	0.321	0.973	0.499	3.329	0.286	0.191	0.366	0.396	0.042	0.742	0.887	-0.111	0.352	-1.583	0.457	0.231	-0.335	0.93	-0.77	0.691	0.015	0.973	0.272	0.912	0.184	0.367	-0.585	1.119	-0.183	0.6	0.484	-1.165	-1.085	0.141	0.284	0.311	-0.879	1.063	-0.499	0.112	0.369	0.679	0.316	0.4	0.693	0.045	0.547	0.328	0.306	0.258	0.288	0.353	1.567	0.299	0.337	1.937	0.658	-0.494	0.358	0.334	0.418	0.394	0.256	-0.483	0.216	0.695	3.385	0.342	0.961	0.284	0.391	0.196	-0.092	0.753	1.868	0.356	0.867	0.067	0.264	0.09	1.428	0.363	0.239	0.688	0.169	1.094	0.737	0.203	0.195	1.08	-0.078	0.309	0.194	-1.65	-0.085	-0.204	-0.189	-0.051	-0.01	0.673	0.792	0.249	0.649	0.485	1.764	1.456	1.192	0.79	0.952	-0.22	0.392	-5.24	-0.43	0.407	0.149	0.118	-1.099	0.723	-1.954	0.108	0.153	0.561	0.24	-2.68	0.076	2.088	0.215	0.33	-0.251	0.324	-0.216	0.52	0.597	0.145	-0.778	0.783	-0.143	0.266	1.138	0.593	0.527	-0.017	-0.284	0.323	0.106	1.1	0.566	-0.199	0.257	0.347	0.4	-0.154	0.759	-2.994	0.21	0.444	1.144	0.162	1.735	0.33	0.659	-0.074	0.336	0.364	-0.014	0.079	0.24	-0.569	0.027	0.324	0.334	0.163	0.15	0.086	0.821	0.555	0.521	0.452	0.627	0.622	0.425	0.541	0.083	-0.011	0.709	0.279	0.964	0.324	0.328	0.274	0.156	0.581	0.339	0.748	-0.032	0.099	-0.505	1.305	-1.281	0.748	1.254	-2.238	-0.412	-0.15	-0.919	0.001	0.538	0.151	-0.216	-1.061	0.082	0.077	0.141	-0.012	-0.101	0.302	-0.206	0.347	-1.82	-1.86	-0.867	0.508	1.082	0.568	1.094	0.39	1.613	-0.655	0.16	0.223	0.338	0.414	-2.534	-0.229	-1.586	0.362	0.589	0.324	0.626	0.311	0.519	-0.358	0.25	0.25	1.636	-0.091	0.504	-1.594	1.154	2.256	0.709	0.791	0.308	0.285	0.983	1.743	0.166	0.282	0.414	0.742	0.733	0.545	-0.213	0.276	0.346	-0.135	-0.245	-6.277	-0.86	0.652	0.444	0.592	0.227	1.421	0.269	1.516	1.339	0.893	0.355	0.957	0.384	-1.318	0.782	0.488	1.818	0.566	0.342	1.414	1.186	0.733	0.885	-0.327	0.343	0.124	0.437	0.453	0.342	-0.009	2.375	0.298	-1.339	2.383	0.683	1.397	0.025	1.119	0.537	0.849	0.424	1.16	0.337	0.451	1.198	-0.074	0.648	-1.527	-0.706	0.472	-0.122	0.519	1.798	0.87	0.334	0.025	13.109	0.254	1.773	0.49	1.664	-0.658	0.359	-0.395	1.315	0.92	-0.09	0.306	0.523	-0.563	0.344	0.354	-0.28	0.271	0.358	0.655
X15140	X31536	0.966	-0.321	-0.04	0.545	0.075	-0.062	0.07	0.696	-0.053	0.564	0.89	0.34	0.119	-0.138	-0.312	-0.912	0.393	0.059	-0.48	-1.269	-0.033	-0.477	-0.247	-0.093	-0.122	-0.614	-0.056	-0.424	-0.086	-0.354	0.117	-0.118	-1.583	0.752	-0.479	-0.278	0.058	0.23	1.119	0.833	-1.74	0.045	-0.061	-0.479	-0.167	-0.151	-1.45	1.201	0.288	-0.011	-0.051	0.914	2.387	0.003	-0.781	-0.379	0.045	-0.752	-1.264	-0.242	-0.385	-0.074	-0.207	0.425	0.499	-0.041	0.725	0.512	-0.005	-2.395	-0.021	-0.149	0.1	5.395	-1.001	-1.07	0.652	-0.163	-0.264	-1.021	0.308	-0.834	-0.381	-0.462	-0.069	-0.105	-0.448	-0.235	-0.081	-0.844	-0.269	-0.085	-1.435	-0.339	1.008	0.738	-0.215	-0.607	0.016	0.2	0.739	-0.037	-0.35	-2.65	0.064	1.295	-0.094	-0.263	-0.308	-0.057	1.047	-2.02	0.187	1.343	0.123	-0.042	-0.065	-0.277	-0.437	-0.314	-1.367	0.327	1.476	0.192	-0.172	-0.035	-0.725	0.485	-0.072	-0.138	-3.346	-0.068	0.562	-0.958	-0.728	0.105	-0.453	0.127	-0.051	0.664	-1.294	-0.838	0.694	0.009	0.305	0.323	-0.023	0.265	-6.045	1.1	0.541	-0.772	-2.378	-0.084	0.259	-0.472	0.167	-0.06	-0.027	0.434	0.126	-0.043	-0.106	0.512	0.099	0.625	-0.033	0.05	-0.444	0.334	-0.042	-0.517	-0.534	-0.031	0.018	-2.759	-0.355	0.142	0.848	1.322	-0.144	-0.238	-1.222	0.393	0.128	0.037	0.128	-0.175	0.885	-1.402	1.416	-0.727	-0.008	-0.171	-0.009	-0.321	0.059	-0.144	-0.117	0.062	0.024	-0.284	-0.522	-0.213	0.077	0.293	-0.058	0.549	0.304	0.254	0.062	-0.223	0.32	0.074	0.168	0.164	1.715	-0.057	0.198	-0.398	-2.021	1.039	0.265	0.414	0.687	-0.222	-0.193	-0.112	0.139	-0.09	0.386	-0.505	-0.035	0.312	-0.432	0.583	0.611	-0.754	-0.689	0.757	-0.104	0.307	0.023	-1.801	0.729	0.22	0.104	-0.059	-0.399	-0.046	0.027	-0.037	0.077	-0.85	-0.184	1.948	-2.185	-0.041	-0.485	-0.207	0.65	-1.177	0.085	0.115	1.848	0.032	0.505	0.433	-0.213	1.813	-0.265	-0.483	0.047	0.509	0.03	-0.487	-0.93	1.105	0.066	1.306	-0.027	1.237	1.035	0.633	-0.624	-0.477	-0.79	-0.221	0.688	0.003	-0.175	1.335	-0.174	-0.508	0.016	-0.078	-0.987	-0.707	0.422	0.241	-0.134	0.016	-0.844	0.244	-1.748	-1.881	0.105	-0.276	-0.035	0.202	1.206	0.085	0.609	1.082	0.238	0.223	-0.219	-0.039	0.097	0.451	-0.313	2.111	-0.322	0.331	-5.399	-0.573	1.322	-0.154	-0.242	0.337	0.046	0.196	1.258	0.341	-0.008	1.498	0.761	0.616	2.499	-0.669	-0.072	0.158	0.666	0.177	0.301	0.372	-0.725	-0.103	0.195	1.078	-0.076	-2.104	-0.254	0.55	-0.426	0.08	0.225	1.754	0.139	-0.001	0.667	-4.298	-0.137	0.793	-0.193	-0.842	0.512	-0.102	0.261	-1.21	0.456	3.776	-0.407	-0.477	0.156	-0.124	-0.068	0.37	-0.046	-0.779	-0.687
X15140	X40469	-0.139	0.571	-1.191	1.281	0.072	-1.92	0.356	-0.484	0.942	1.119	0.055	-0.917	-0.558	0.091	4.046	0.335	0.247	0.167	0.004	-1.615	0.313	0.296	0.042	0.164	0.357	-0.256	0.297	-0.469	0.356	0.638	0.78	-0.332	0.955	0.025	0.14	0.237	0.355	0.047	0.802	-0.08	1.161	0.243	0.175	0.456	0.272	0.032	0.501	0.367	-1.482	-0.046	-2.335	0.197	1.415	0.155	-0.882	-1.111	-0.477	3.154	0.455	-0.718	-0.242	1.848	1.305	-0.796	-1.723	-0.018	0.163	0.335	0.141	-2.506	0.023	0.147	-0.095	-1.062	0.467	0.968	1.587	0.112	0.11	0.256	-0.219	-1.165	-0.354	0.084	0.155	-0.174	-0.763	-0.321	-0.582	-0.494	0.106	0.172	-0.393	0.513	-1.526	-0.07	0.593	-0.47	-0.023	0.147	-1.179	0.148	-0.067	-1.597	0.126	-0.497	0.129	-0.284	0.001	0.076	-2.738	1.756	-0.25	-1.468	2.591	0.149	0.158	0.58	0.228	0.372	0.217	0.561	-1.312	0.66	1.288	0.086	-0.025	-0.35	0.1	0.069	1.364	-0.077	-1.122	0.944	0.749	0.39	0.064	-0.562	0.151	1.377	-1.009	2.48	-0.363	1.244	0.902	0.093	0.827	0.009	-9.466	1.137	0.249	-0.065	0.776	1.738	0.681	0.973	-0.187	-0.035	0.42	0.307	-1.937	0.247	0.912	0.142	0.102	0.34	0.069	0.212	-1.005	-4.191	-0.949	-0.062	0.26	0.053	0.14	1.687	0.307	0.565	0.837	2.194	0.152	-0.065	1.764	0.686	0.083	0.047	-0.152	-0.023	-0.531	-0.127	0.519	1.236	-0.011	0.487	-0.111	-8.091	0.145	0.63	0.155	0.074	0.112	0.995	0.235	0.092	-0.609	0.746	0.464	-1.435	1.133	0.017	0.294	-0.584	0.262	-0.395	0.221	-0.167	1.476	-0.215	-0.149	0.488	1.19	1.222	0.11	0.454	0.208	-0.058	0.231	0.122	0.471	-0.075	-1.016	-0.567	-0.068	0.23	-0.073	0.134	1.699	-1.065	-0.155	1.006	-0.296	-0.458	-0.015	0.455	0.228	0.241	0.159	3.382	0.15	-0.03	-0.012	0.13	-0.036	0.475	0.046	-0.483	0.596	0.191	-0.499	1.005	1.128	0.256	0.294	1.007	1.968	0.575	0.934	0.254	-0.102	1.118	-0.172	1.491	0.122	0.715	0.167	-0.179	-0.22	-0.322	0.758	0.035	0.091	0.167	-1.285	0.247	1.495	-0.06	2.222	0.222	0.038	0.153	0.194	1.083	-0.581	0.484	0.064	0.074	1.144	0.244	0.468	0.366	0.015	0.186	0.446	0.352	-2.632	-0.452	-1.185	0.431	0.464	0.256	1.742	0.167	0.623	1.224	0.193	0.137	-0.078	-0.074	1.072	0.726	0.263	1.262	-0.561	0.229	0.938	1.401	2.899	0.844	-0.375	1.008	-0.088	0.309	2.37	0.091	0.983	1.816	0.656	-0.127	2.178	0.61	1.307	0.398	0.506	0.064	0.381	0.226	0.691	0.158	-0.334	-4.194	0.078	0.667	-0.962	-0.243	0.411	0.029	0.182	-0.355	-0.689	0.161	-0.044	-3.709	0.212	1.363	-0.065	0.874	0.977	-0.08	-0.463	1.069	0.237	0.558	0.306	0.403	0.424	0.186	0.044	-0.039	0.043	-0.299	0.525
X15140	X48351	0.209	0.497	0.317	-3.844	0.475	-0.147	0.551	1.131	0.098	0.658	-0.437	0.51	0.391	0.412	-0.139	0.479	0.396	-0.15	0.12	1.287	-0.119	0.558	0.56	0.482	-0.034	0.567	0.184	1.129	-1.024	0.433	0.408	0.021	1.112	-1.853	0.734	0.096	-0.347	-0.054	1.301	1.345	0.884	0.163	0.274	1.103	0.427	1.16	-0.175	0.664	1.232	-0.052	3.473	0.533	0.761	0.293	0.73	0.06	-2.298	1.598	1.351	0.216	1.325	0.625	0.555	0.282	-0.104	0.541	0.998	0.598	0.501	3.417	0.111	0.005	-0.512	-1.263	0.565	1.148	1.4	0.532	0.914	1.272	0.481	-0.631	0.018	0.614	0.503	0.453	0.807	-0.997	0.791	0.829	0.443	0.516	-0.348	0.644	-0.446	0.458	0.045	0.672	0.551	0.486	0.342	0.425	-0.042	0.028	0.523	-0.868	0.493	0.549	0.536	0.393	-5.535	4.036	0.253	1.614	1.412	0.456	0.568	1.068	0.516	0.595	-0.063	0.26	0.655	0.746	0.776	0.445	0.801	0.131	-0.597	0.524	0.715	-1.467	0.578	0.473	0.133	0.075	1.107	1.293	0.159	-0.262	1.026	0.632	1.103	1.998	-1.113	0.406	-0.937	0.257	16.645	-1.238	0.52	0.513	1.137	-0.15	1.236	0.127	0.265	0.503	0.474	0.097	0.439	0.449	0.491	0.429	0.502	1.011	0.248	-0.134	0.653	0.674	0.095	0.809	1.239	0.365	0.147	-0.923	0.318	0.631	1.332	1.078	-0.507	-1.811	0.296	0.586	0.369	0.23	0.407	0.293	0.633	0.599	-0.399	0.54	0.215	0.646	0.419	0.596	0.478	0.371	0.372	0.45	0.559	-0.304	0.582	0.526	0.388	0.265	0.334	0.8	-0.084	0.5	-0.026	0.475	0.871	0.744	0.54	0.684	1.349	0.509	0.548	0.558	1.826	-0.035	-0.159	1.135	0.551	0.345	0.423	-0.022	0.555	0.033	0.683	0.399	-0.16	0.314	-1.443	-0.211	0.804	0.264	2.881	0.363	0.564	0.442	-0.017	0.247	0.639	0.259	0.429	-0.466	0.759	0.516	0.491	0.504	0.211	0.67	0.447	0.193	0.314	0.524	0.652	-0.175	0.867	0.591	0.544	1.355	0.441	0.614	0.753	0.534	0.552	0.727	0.473	1.366	0.527	0.475	0.517	0.822	0.508	0.689	0.649	0.401	0.4	1.501	0.696	0.885	0.047	0.902	0.735	0.519	0.293	0.501	0.524	0.29	1.251	0.361	0.452	0.54	0.857	0.825	0.665	0.439	0.466	0.424	0.385	0.018	5.416	5.42	0.424	0.574	0.45	0.527	2.227	0.515	1.466	0.227	0.651	0.459	0.536	0.525	-0.059	0.613	0.525	1.249	0.649	0.402	1.14	-0.52	2.713	0.705	0.512	0.361	-1.105	0.609	1.698	0.46	1.293	1.702	0.725	0.889	1.795	0.601	1.937	0.491	0.783	0.829	0.722	0.637	0.799	0.494	0.43	0.978	0.324	0.244	-0.434	0.214	0.566	0.329	0.465	-0.288	-0.905	0.469	0.033	-1.551	-0.097	0.668	0.068	0.918	-0.113	0.525	0.866	0.534	0.86	0.653	0.568	0.538	0.441	0.465	0.518	0.252	0.433	1.1	0.121
X15140	X35137	0.708	0.727	0.569	1.266	0.289	-0.695	0.647	1.006	0.807	0.794	0.311	0.087	0.724	0.545	0.443	0.116	0.688	0.636	0.564	1.171	0.374	-0.232	0.668	0.677	0.194	0.858	0.654	0.402	0.759	0.659	0.638	0.62	1.317	-0.914	0.713	0.599	0.726	0.487	1.129	0.261	1.006	0.593	0.528	0.789	0.7	1.06	0.119	0.921	0.697	0.16	0.532	0.71	-0.808	0.638	0.679	-1.085	0.736	0.307	1.195	0.605	0.917	0.214	-0.054	0.919	0.692	0.716	0.922	0.719	0.668	2.651	0.462	0.216	0.393	1.642	0.979	0.758	0.308	0.677	0.938	1.335	0.541	0.109	-1.383	0.603	0.675	0.679	0.842	0.273	0.838	0.304	0.676	0.677	1.552	0.788	0.66	0.701	0.673	0.485	0.695	0.536	0.216	0.238	0.71	0.89	0.579	0.616	0.672	-0.027	0.704	0.672	0.944	2.32	0.687	0.776	0.127	0.666	0.595	-1.962	0.577	-2.192	0.125	0.469	1.138	0.868	0.709	0.627	0.867	0.434	0.336	0.657	-0.223	0.654	0.679	0.666	-0.051	0.236	1.364	1.192	-0.177	0.541	1.096	1.645	0.812	0.673	1.124	0.898	0.531	0.188	11.95	-0.069	0.763	0.653	0.111	-0.729	0.939	1.053	0.596	0.705	0.673	0.809	1.418	0.529	1.201	0.587	0.669	0.916	-0.13	0.461	0.731	1.2	-0.535	0.872	1.02	-0.287	0.42	0.131	0.61	0.742	1.278	0.903	0.599	0.491	0.897	0.763	0.655	0.603	0.628	0.474	0.083	0.481	1.092	-0.607	0.674	1.042	0.623	1.088	0.677	-0.309	-0.055	0.534	0.565	0.368	0.282	0.379	0.65	0.307	0.735	0.706	0.633	0.147	0.717	0.804	0.897	0.857	0.661	0.769	1.485	0.611	0.601	0.692	2.389	0.627	-1.178	1.059	0.679	0.145	0.58	0.657	0.657	0.475	0.687	0.569	0.64	0.122	-1.618	-1.069	1.191	0.682	2.609	-0.013	0.67	-0.316	0.44	0.666	0.716	0.694	0.638	-0.146	0.809	0.645	0.677	0.265	0.601	0.423	0.325	0.551	1.218	0.669	0.422	1.102	0.978	0.786	0.694	1.185	0.783	0.773	0.879	0.382	0.693	0.711	0.677	1.159	0.669	0.717	0.635	0.554	-0.355	1.413	1.216	1.023	0.373	1.24	0.823	0.985	0.124	1.04	1.636	0.793	0.758	0.601	0.682	0.764	1.216	-0.016	0.35	0.697	0.53	0.456	0.834	0.235	0.141	0.618	-0.111	0.5	5.014	4.961	0.792	0.754	0.724	0.641	1.546	0.656	0.739	1.007	0.817	0.305	0.847	0.648	-0.222	0.561	0.722	1.27	0.749	0.713	1.147	0.689	1.827	0.856	0.606	0.677	0.546	0.736	1.289	0.603	0.98	1.547	0.856	0.912	1.369	0.696	1.725	0.675	1.019	0.714	0.833	0.579	0.833	0.673	0.749	1.24	0.471	0.597	-0.17	0.664	0.7	0.494	0.729	1.407	0.752	0.582	0.53	0.839	-0.168	1.138	0.378	1.233	0.626	0.681	0.619	0.816	0.87	0.752	0.643	0.744	0.737	0.629	0.67	0.318	0.658	1.176	0.278
X15140	X35130	0.487	0.325	0.336	2.041	0.312	-0.697	0.381	1.183	0.487	0.718	1.169	0.09	0.077	0.236	1.429	0.542	0.304	-1.066	-0.186	0.143	0.405	0.341	-0.038	-0.462	0.314	0.821	-0.739	0.035	0.358	0.531	0.395	-0.161	1.114	0.34	0.353	0.005	0.516	0.022	1.478	-0.415	0.031	0.372	0.019	0.464	0.411	0.572	0.087	-0.221	0.332	0.324	-1.563	0.32	1.13	-0.222	-1.784	0.753	0.161	1.159	0.78	0.169	1.527	0.582	-2.427	-0.117	0.431	0.264	0.611	0.152	0.327	-5.524	0.27	0.339	0.513	-1.734	-0.939	0.286	1.907	0.33	0.96	1.481	0.22	0.572	-1.161	0.308	0.186	0.338	-0.363	0.22	0.542	0.345	0.011	0.265	2.463	0.846	0.127	0.394	0.693	0.483	0.333	0.228	-0.091	0.135	0.485	1.422	0.351	-0.029	0.331	-0.078	0.351	0.329	1.916	0.444	0.032	0.053	1.661	0.279	0.462	0.539	0.068	1.124	-3.034	0.798	0.509	1.015	0.887	0.155	-0.11	0.441	0.148	0.312	0.865	0.461	0.682	0.27	-1.902	-0.105	2.398	1.745	-0.332	0.143	1.041	1.626	1.339	2.733	2.227	0.272	0.48	0.358	5.514	0.273	0.603	0.762	-1.384	-3.089	0.882	0.187	0.254	0.413	0.328	0.736	2.6	0.368	2.744	0.248	-0.12	0.375	0.174	0.391	0.455	0.556	0.276	0.158	0.887	0.24	0.342	-0.57	0.795	0.523	0.629	1.072	0.258	-0.145	1.411	0.622	-0.002	0.186	0.349	0.305	0.318	0.558	0.716	0.279	0.352	0.987	0.326	-0.052	-1.833	1.359	-0.034	0.375	0.355	0.562	-1.268	-1.272	-0.328	-0.04	0.543	1.891	0.464	0.332	0.377	0.498	-0.034	0.05	0.333	0.498	1.634	0.081	0.589	0.389	2.918	1.025	0.325	1.517	0.269	0.363	0.355	0.328	0.466	0.319	0.523	0.659	0.184	0.251	-0.869	-0.37	1.361	-0.297	-2.772	0.12	-0.196	0.595	0.054	0.629	0.025	0.461	-0.151	-0.862	0.154	0.309	0.288	0.337	0.31	0.554	0.368	0.408	0.96	0.295	0.585	-1.403	0.666	0.428	0.351	-0.781	-2.192	0.071	-0.691	0.905	0.183	-1.289	0.397	0.06	0.341	0.203	0.311	-1.365	0.203	-0.201	0.787	0.847	-0.001	-0.416	0.76	0.145	-0.862	0.406	2.137	0.745	0.444	-0.201	0.296	1.362	0.115	-0.78	0.342	0.378	0.521	0.369	-0.1	0.211	0.385	0.35	-0.051	-0.019	-3.04	7.55	0.567	0.193	0.303	0.282	1.263	0.234	-2.227	-0.421	0.827	0.086	1.288	0.284	0.326	-0.301	0.449	-0.219	0.624	0.421	0.209	1.403	2.015	0.516	-0.037	0.272	0.151	0.445	1.954	0.004	1.69	1.532	0.612	0.877	2.675	0.292	-2.657	-1.354	0.705	-0.365	0.051	0.534	1.039	0.284	-0.549	1.342	-0.229	0.632	-0.822	0.463	0.438	0.218	0.321	1.301	0.316	-0.004	-0.156	1.15	0.324	-0.748	0.632	-1.041	-1.068	0.265	0.267	0.002	0.989	0.681	0.074	0.49	0.465	0.202	0.123	0.559	0.3	1.374	0.199
X15140	X1498	-0.749	0.141	0.459	0.988	0.417	2.99	0.294	0.998	0.69	0.877	-0.703	0.588	0.064	0.406	-2.128	0.657	0.127	0.285	0.08	0.094	0.224	0.361	0.497	0.152	0.285	0.727	0.499	0.274	0.372	0.429	0.158	0.449	1.82	0.444	0.575	0.519	0.555	-1.269	1.268	-0.302	-0.429	0.421	0.301	-0.132	0.176	-0.124	0.635	-0.185	0.151	0.397	2.452	0.458	0.994	-1.072	0.692	0.09	0.539	-0.483	0.784	0.382	1.153	0.306	-0.273	0.842	0.443	0.259	0.894	0.15	-0.293	3.436	0.38	0.379	0.368	0.125	-0.106	-0.043	-0.446	0.386	0.402	1.523	0.152	0.837	0.482	0.066	0.411	0.36	0.251	0.096	0.918	-0.006	0.278	0.417	1.073	0.558	-0.26	0.323	0.674	0.295	0.3	0.112	0.636	0.391	0.679	0.045	0.432	0.278	0.3	0.448	0.238	0.415	1.493	0.636	0.443	0.697	-0.489	0.366	0.371	-0.591	0.451	0.073	0.113	-0.181	1.021	0.882	0.293	0.397	0.456	0.307	0.396	0.26	0.054	0.357	0.61	0.678	0.975	-0.445	0.478	-0.655	-0.17	0.428	-0.557	2.094	1.169	1.009	0.426	0.375	0.34	0.432	2.799	0.791	-1.862	0.42	0.995	1.953	0.54	1.006	0.327	0.482	0.42	0.38	1.812	-0.033	2.466	0.299	0.388	0.812	0.4	0.476	0.475	0.951	-0.724	0.652	0.52	-2.478	0.381	0.879	0.152	0.53	0.222	-0.158	0.375	-0.314	1.214	0.615	0.293	0.394	0.423	0.474	0.694	0.919	0.534	-0.556	0.49	1.011	0.413	1.341	0.356	-0.004	0.041	0.233	0.466	-0.126	-0.004	0.514	0.679	0.373	0.456	0.502	0.429	0.356	0.485	0.57	-0.039	0.015	0.384	0.651	0.849	-1.988	0.525	0.321	3.244	0.219	0.376	0.547	0.461	0.151	0.423	0.252	0.045	0.454	-0.525	0.294	-1.611	0.021	-3.503	-0.551	1.654	1.203	2.399	0.517	-0.881	-0.145	0.398	-0.041	0.132	0.531	0.421	0.091	0.078	0.392	0.401	0.39	0.36	0.228	0.294	0.569	1.683	0.418	0.583	-2.373	0.969	-0.257	0.44	-0.415	1.364	0.188	0.651	0.584	0.399	1.731	0.297	-2.49	0.432	0.59	0.394	0.833	0.366	1.158	1.238	0.931	0.295	1.397	0.894	0.17	-0.174	-0.214	2.249	0.512	0.219	0.372	0.388	0.808	0.905	0.383	0.387	0.494	0.109	0.33	0.535	0.269	0.404	0.316	0.063	0.426	1.45	8.387	-0.869	-0.159	0.409	0.485	1.523	0.258	1.875	1.674	0.915	0.363	0.522	0.46	0.637	0.161	0.46	0.716	-0.079	0.119	1.53	1.101	3.256	0.709	0.443	0.784	0.4	0.487	-4.432	0.358	0.793	2.555	0.873	0.774	2.553	0.654	2.451	0.463	1.246	-0.688	0.597	0.393	1.539	0.293	0.154	1.496	0.482	0.648	-0.004	0.579	0.169	-1.321	-2.146	-0.08	0.786	0.423	0.405	-3.699	-1.664	0.795	0.234	1.291	0.342	0.158	-2.268	1.144	0.814	0.367	0.18	0.302	0.542	0.259	0.148	0.088	0.405	1.17	-1.56
X15140	X36752	0.036	0.59	0.509	1.673	0.264	1.936	0.535	0.828	0.231	0.88	-1.033	0.55	0.508	0.494	-0.573	0.793	0.313	0.548	0.518	-0.989	-1.037	0.438	0.51	0.479	-0.7	0.694	0.566	1.468	0.537	0.37	0.633	0.345	1.105	0.819	0.821	0.561	0.436	-0.293	1.177	0.904	-0.602	0.509	0.452	1.038	0.409	0.002	0.796	0.953	1.247	-0.241	1.874	0.276	0.98	-1.756	0.736	1.684	0.671	-0.714	0.284	0.495	1.351	0.759	0.582	0.754	0.507	-0.046	0.892	0.471	-0.086	-3.271	0.081	0.356	0.979	1.359	1.104	0.868	-0.618	0.298	0.865	0.439	0.551	0.836	0.313	0.482	0.493	0.466	0.757	-0.489	0.717	0.982	0.557	0.423	1.065	0.473	0.634	0.526	0.555	0.532	0.401	0.478	0.714	0.485	0.592	1.352	0.455	0.911	0.47	0.467	0.667	0.058	0.664	0.754	0.518	2.122	0.732	0.494	0.321	1.232	0.173	0.227	-0.945	0.161	0.946	0.824	0.602	0.329	0.973	0.636	0.487	0.256	0.719	0.578	0.203	-0.99	-0.03	-0.046	1.686	-0.353	0.373	1.18	-0.149	1.155	0.892	2.26	0.391	-0.566	0.245	-0.301	-5.227	0.679	0.6	0.69	1.258	-1.253	0.491	0.27	-0.002	0.463	0.515	0.64	1.631	0.28	2.185	0.455	0.072	0.862	0.491	0.536	0.509	1.511	0.312	0.271	-0.395	0.149	0.505	-5.584	0.447	0.483	1.035	1.045	0.325	0.223	1.119	0.653	0.399	0.13	0.515	-0.018	0.722	0.911	0.863	0.142	0.565	0.919	-0.01	1.412	0.239	0.895	0.438	0.309	0.526	1.029	-0.626	0.436	0.801	0.614	0.509	1.067	0.665	0.509	0.511	0.831	0.769	0.47	0.402	0.518	-1.036	0.512	0.529	0.368	2.514	0.758	-0.301	0.686	0.384	0.465	0.288	0.495	0.564	0.504	0.916	-0.186	0.286	0.374	-0.011	0.588	0.359	-4.383	-0.338	0.269	0.26	0.648	0.368	0.149	-0.777	0.47	0.225	1.008	0.579	-0.119	0.47	0.503	0.5	0.795	0.566	1.344	1.533	0.419	0.586	0.286	0.949	-0.46	0.378	0.744	1.462	0.358	0.909	0.837	-0.744	1.974	0.481	1.664	0.504	0.424	-0.494	0.686	0.494	0.682	0.472	1.333	0.457	1.432	1.328	0.433	0.386	-0.656	2.588	0.634	0.484	0.476	0.34	0.138	0.951	0.675	-0.006	0.558	0.64	0.493	0.419	0.491	0.454	0.444	0.639	0.257	-1.201	1.922	0.711	0.273	0.741	0.026	0.332	0.467	1.581	1.256	0.738	0.468	0.946	0.529	0.39	0.681	0.526	0.455	-0.064	0.47	0.981	0.914	2.434	0.664	0.145	0.883	0.486	0.551	1.557	0.17	1.231	2.265	0.774	0.727	2.219	0.65	1.881	0.432	0.806	0.467	0.782	-3.051	1.379	0.454	0.639	1.471	0.547	0.684	0.215	0.627	-0.214	0.45	0.457	1.19	0.663	0.495	0.711	6.335	0.351	1.263	0.764	-0.131	-0.01	0.337	0.568	0.772	0.618	0.662	-0.593	0.439	0.288	0.406	0.473	-0.43	0.493	1.161	-2.529
X15140	X35157	0.578	0.663	0.405	1.224	0.172	0.294	0.573	0.574	0.487	0.399	-1.181	-0.263	0.675	-1.755	1.493	0.574	0.439	0.587	0.201	0.971	0.371	0.589	0.626	0.37	0.154	0.69	0.384	-1.826	0.656	0.513	0.717	0.42	-0.195	-0.234	0.467	0.5	0.614	0.13	1.184	0.253	1.664	0.214	0.565	0.164	0.58	0.992	0.037	0.857	1.0	0.177	3.082	0.495	1.129	0.54	0.155	0.154	0.819	2.061	1.236	-0.202	0.843	0.808	-5.282	0.782	0.651	0.627	0.093	0.559	0.448	2.942	0.55	0.512	1.077	1.164	0.495	0.307	-0.21	0.513	0.97	-0.123	0.512	0.663	-0.024	0.651	0.433	0.501	0.425	0.621	0.66	0.775	0.63	0.55	1.755	0.379	-0.469	0.576	0.917	0.824	0.313	0.548	0.342	0.502	0.688	-0.33	0.504	0.374	-2.256	0.494	0.559	0.466	0.957	1.985	0.552	1.027	1.429	0.537	0.564	0.642	-1.445	1.124	1.368	0.659	0.932	-0.02	0.783	0.414	0.84	0.68	0.18	0.556	0.485	0.631	0.15	0.365	-1.148	0.314	0.808	1.49	0.548	0.936	0.792	1.371	1.049	1.924	1.167	0.758	0.242	-0.34	6.146	0.599	-0.607	0.385	0.459	0.431	0.241	0.923	-0.043	0.579	0.523	0.504	1.161	0.586	1.976	0.485	0.441	0.594	0.516	0.554	0.635	0.99	0.471	0.176	1.011	0.334	0.57	0.468	0.194	0.484	1.092	0.801	0.315	0.238	0.595	0.682	0.259	-0.117	0.509	0.568	0.177	0.621	-1.756	0.098	0.419	0.799	0.565	0.308	-1.84	0.963	0.386	0.584	0.604	-0.223	-3.488	-0.248	0.401	0.644	0.628	0.578	0.572	0.53	0.552	0.623	0.858	0.824	0.527	0.635	1.468	0.557	0.723	0.623	2.651	0.427	-0.451	1.02	0.585	0.57	0.556	0.495	0.553	0.297	0.277	0.335	0.566	0.598	-1.879	0.018	1.665	0.83	2.824	0.311	0.545	-0.286	-0.156	0.446	0.667	0.126	0.437	1.026	0.55	0.442	0.55	0.419	0.566	0.451	0.202	-0.681	1.198	0.532	0.682	0.491	0.996	0.975	0.377	1.066	0.859	0.457	0.606	0.904	0.539	1.447	0.365	1.215	0.566	0.558	0.572	0.613	0.343	0.798	1.236	0.51	-0.163	0.883	0.841	1.107	0.015	0.928	1.308	0.67	0.262	0.535	0.573	0.664	0.13	0.268	0.469	0.554	0.756	0.523	0.797	0.425	-0.233	0.454	0.622	0.313	3.925	6.651	0.657	0.673	0.632	0.521	1.837	0.241	0.956	0.873	0.858	0.067	0.894	0.414	0.542	-0.369	0.642	0.544	0.664	0.606	0.052	0.832	3.048	0.625	0.774	0.476	0.264	0.567	1.543	0.293	0.896	1.248	0.848	0.871	1.473	0.282	1.814	0.275	0.899	0.204	0.292	0.251	0.965	0.527	0.561	0.913	0.081	0.724	-1.433	0.664	0.625	0.543	0.635	0.474	0.673	0.35	0.183	0.957	0.348	0.834	0.504	1.276	0.455	0.565	-0.039	0.942	0.856	0.517	0.61	0.558	0.641	0.534	0.176	0.038	0.545	1.037	0.271
X15140	X43255	0.588	-0.194	-0.068	0.457	0.009	1.428	0.096	1.264	1.034	0.456	-0.239	0.693	0.091	0.073	0.062	-0.011	-0.014	0.113	-0.496	0.651	-0.324	-0.027	0.028	-0.065	0.13	0.074	0.2	-0.612	-0.009	0.255	0.038	0.029	1.002	0.825	0.059	0.09	0.48	-0.148	0.744	0.091	1.031	-0.054	0.079	-0.056	0.066	-0.008	0.774	-0.962	-0.917	-0.082	3.392	0.077	0.285	0.03	-0.842	-0.435	0.335	-3.263	0.974	0.195	0.449	0.161	-0.613	0.127	1.004	0.322	1.003	0.09	0.095	2.24	0.022	0.115	-0.34	1.462	-0.539	-0.822	0.425	0.106	0.358	1.586	-0.348	0.049	-0.314	0.194	0.015	0.074	0.369	-0.128	-0.002	-1.028	0.118	0.081	-0.421	0.361	-1.017	0.019	0.509	0.094	0.002	0.066	0.01	0.073	-0.046	-3.208	-0.309	-0.072	0.109	-0.252	0.247	0.042	1.876	1.111	-0.007	0.485	0.214	0.064	0.165	-1.576	0.174	-1.591	0.552	-0.897	0.345	0.392	-0.329	0.051	-0.549	-0.26	0.081	0.076	1.145	0.134	1.035	0.985	0.818	0.233	-0.507	-0.251	0.074	-0.092	0.669	0.575	-1.303	1.862	1.838	0.906	-0.567	0.26	7.529	0.546	0.199	-0.247	0.277	-0.242	1.209	0.894	-0.017	-0.05	-0.283	-0.505	1.778	0.204	1.355	-0.09	0.036	0.464	0.044	0.199	0.051	-0.293	0.507	-0.307	-0.236	0.063	0.105	1.117	-0.283	-0.114	0.944	-0.383	0.085	-0.356	-1.105	0.58	0.16	0.092	-0.101	0.19	1.182	0.2	0.314	-0.053	-0.148	0.687	0.067	0.482	0.055	0.341	0.093	0.074	0.298	-1.104	-0.544	-0.166	-0.54	0.015	-0.473	0.323	0.016	0.088	0.172	-0.331	0.26	0.253	0.042	0.076	1.763	0.095	0.389	-0.403	2.384	-0.513	0.047	1.199	0.05	0.226	0.094	0.127	-0.842	-0.23	-0.126	0.93	0.022	0.371	-0.328	-0.054	1.882	0.916	-3.001	0.799	-0.499	-0.653	-0.226	-1.555	-0.566	-0.405	0.028	-1.897	-1.353	-0.04	0.114	0.125	0.163	1.637	0.024	-2.927	0.545	0.161	0.191	1.555	-0.081	-0.05	0.056	0.729	1.886	0.261	0.894	0.922	0.42	-4.515	0.051	-3.505	-0.142	-0.407	0.146	0.018	1.764	-1.552	1.438	-0.424	0.028	-1.832	0.032	0.735	1.621	-2.202	0.734	-0.958	0.993	0.132	0.161	1.222	1.756	0.666	0.074	0.149	-0.094	-1.295	0.037	0.766	-0.042	-0.047	-0.963	-0.401	0.839	13.479	0.025	0.759	-0.804	0.099	-1.414	0.103	-2.642	-2.166	-1.394	-0.542	-1.025	0.285	-1.107	-0.779	0.45	-0.802	-0.088	0.461	-1.865	1.253	2.372	-0.267	-0.236	-0.247	0.148	-0.791	-2.785	0.067	-4.672	0.876	-0.11	-0.762	0.11	0.66	-2.651	-0.017	1.144	0.81	-0.484	0.014	-0.397	0.052	-0.517	1.583	-0.32	-0.537	1.907	1.04	0.092	-0.067	-1.723	1.799	-0.096	-0.151	-0.949	-4.097	0.194	1.493	0.203	0.073	1.183	-0.166	-0.961	0.441	0.847	0.335	0.376	-0.492	0.038	-0.229	0.109	-0.52	-0.287	-0.011	-0.54
X15140	X1585	0.726	0.537	0.254	1.354	-1.277	0.785	0.507	0.744	0.595	0.794	-0.736	0.223	0.367	0.55	0.361	0.5	0.541	0.49	0.229	0.16	0.175	0.624	0.557	0.569	0.089	0.443	0.623	0.633	0.707	0.639	0.734	0.588	1.449	0.147	0.797	0.614	0.628	-0.5	1.158	1.586	1.298	0.531	0.599	0.223	0.557	0.844	0.66	0.68	1.18	0.535	2.766	0.577	0.683	-2.386	0.718	0.653	0.766	-0.379	1.11	0.374	1.357	0.558	1.01	0.881	0.802	0.676	0.941	0.652	0.588	0.99	0.59	0.507	1.063	1.14	0.9	0.293	0.662	0.608	0.934	-0.981	0.637	0.785	-0.097	0.683	0.478	0.574	0.581	0.614	0.449	0.833	0.657	0.182	1.653	0.29	-1.314	0.58	0.895	0.781	0.29	0.135	0.33	0.076	0.694	-1.379	0.29	0.84	0.126	0.576	0.305	0.546	2.176	1.206	0.585	0.467	0.756	0.233	0.624	0.483	0.541	1.164	1.073	1.393	1.219	0.606	0.561	0.568	0.797	0.659	0.183	0.468	0.216	0.603	0.313	0.504	0.066	-0.144	1.144	0.993	0.497	0.976	0.342	1.599	1.159	1.325	1.975	0.896	0.152	-3.105	4.724	0.538	-0.89	0.268	0.01	0.019	0.985	0.945	0.147	0.516	0.57	0.786	1.697	0.486	2.088	0.572	0.477	0.763	0.265	0.579	0.343	0.89	0.813	0.253	1.016	0.085	0.603	-0.6	-0.612	0.601	1.052	0.508	0.574	0.493	1.142	0.704	0.405	0.125	0.527	0.625	0.625	0.858	-1.017	-0.727	0.623	1.132	0.518	1.18	0.498	0.662	0.195	0.601	0.333	0.353	0.154	0.346	0.753	0.711	0.68	0.812	0.59	0.582	0.61	0.732	0.59	0.842	0.647	0.648	1.602	0.549	0.711	0.177	2.91	0.591	0.536	1.113	0.452	0.587	0.585	0.52	0.007	0.596	0.236	0.761	0.535	0.303	-0.631	-0.606	1.646	0.928	0.774	0.098	0.183	-0.024	0.046	-0.088	0.152	0.289	0.472	0.642	0.726	0.559	0.536	0.551	0.611	0.146	0.41	0.861	1.331	0.572	0.699	1.154	0.902	0.807	0.589	1.35	1.36	0.368	0.839	0.255	0.241	-0.642	0.59	1.332	0.506	0.874	0.585	-0.073	0.63	0.752	1.348	0.612	0.361	1.327	1.23	1.105	-0.092	1.104	1.893	0.763	0.909	0.504	0.559	0.185	1.058	0.46	-1.174	0.462	0.825	-1.886	0.809	0.26	0.184	0.543	0.465	0.441	0.79	3.809	0.459	0.751	-0.753	0.633	2.119	0.407	1.612	0.755	0.767	0.463	0.597	0.242	0.775	0.686	0.627	1.221	0.674	0.636	1.38	0.617	2.381	0.746	0.801	0.299	0.474	0.534	1.523	0.503	-0.319	2.151	0.643	0.552	1.877	0.495	1.445	-0.908	1.085	-0.102	0.495	0.392	0.941	0.528	0.407	1.077	0.627	0.735	0.509	0.684	-0.29	0.586	0.295	0.75	0.434	0.514	0.924	-2.894	0.112	1.443	0.702	1.085	0.734	0.607	0.528	0.819	0.827	0.874	0.595	0.639	0.647	0.471	0.464	0.052	0.477	1.177	0.695
X15140	X33953	0.686	0.246	0.228	1.14	0.041	0.883	0.388	1.415	0.736	1.022	0.102	0.272	-0.118	0.285	-2.39	0.807	0.068	0.338	0.312	0.225	-0.15	-0.883	0.614	0.224	0.156	-0.066	0.428	-0.193	0.152	0.562	0.614	0.34	0.567	0.403	0.755	0.45	0.29	0.215	2.175	1.064	1.404	0.064	-0.019	1.238	0.274	0.074	0.56	-0.746	0.406	-1.075	0.676	0.411	0.804	-1.395	0.15	2.941	0.913	0.129	1.821	0.28	1.907	-0.628	-0.789	0.669	1.076	0.491	1.236	0.4	0.273	-0.889	0.257	0.277	-0.441	2.928	-1.197	-1.009	0.115	0.285	0.505	2.497	-0.082	0.604	0.209	0.195	0.274	0.239	0.336	0.165	0.585	0.037	0.409	0.222	0.366	0.462	0.363	0.169	0.346	-0.467	-0.199	0.198	-0.223	0.258	0.515	-3.827	-0.313	0.589	0.284	-0.147	0.643	0.27	3.896	-1.885	0.008	0.674	-0.882	0.19	0.379	-0.955	0.331	-0.922	0.563	-0.28	0.785	0.69	-0.107	-0.003	0.547	-0.464	0.259	0.047	0.762	0.456	1.057	0.12	1.01	0.286	1.83	-1.44	0.259	0.879	1.259	1.603	1.392	2.364	2.567	0.097	-1.253	0.352	-9.63	1.052	0.308	0.029	1.252	0.386	0.924	1.496	0.407	0.31	0.02	-0.393	2.445	0.317	2.043	0.262	0.248	1.197	-0.478	0.377	0.491	-0.835	0.387	-0.736	-0.367	-0.294	0.185	1.808	-0.566	0.317	1.388	-0.018	0.179	-0.368	-1.632	0.633	0.32	0.221	-0.927	0.159	0.327	0.761	0.634	-0.333	-0.006	1.117	0.276	1.335	0.278	0.456	0.285	0.023	0.392	-1.136	0.212	0.189	-0.64	0.325	0.01	0.607	-0.02	0.216	0.423	0.125	-0.736	0.25	-0.048	0.622	1.881	0.395	0.57	0.042	4.072	-0.038	0.018	0.824	0.292	0.312	0.145	0.261	0.343	0.335	0.24	0.179	0.243	-0.008	0.655	0.632	1.726	1.067	-0.634	0.794	-0.596	0.668	-0.068	-2.387	-0.415	0.474	0.285	-1.113	-0.347	0.276	0.13	0.293	0.189	1.179	0.089	-0.472	0.944	0.293	0.599	1.32	1.293	-0.604	0.327	1.355	1.484	0.417	0.899	-0.959	0.349	-0.478	0.015	-2.93	0.266	0.45	0.276	1.314	1.377	0.287	1.688	1.148	0.27	-0.302	0.613	0.555	0.655	-1.811	1.848	-0.15	0.3	0.182	0.302	1.065	-0.336	0.686	0.259	0.397	0.514	-0.69	0.862	0.316	-0.459	-0.417	-0.662	0.352	-7.539	3.904	-0.11	-1.28	0.242	0.371	0.775	0.126	-0.094	1.1	-0.625	0.343	1.022	0.32	0.542	-0.242	0.331	1.696	0.288	0.182	-0.232	1.393	0.029	0.611	0.645	-0.383	0.317	-0.242	-1.211	-0.268	0.168	2.903	0.616	0.282	-0.502	0.626	1.817	0.413	0.4	0.14	0.595	-0.061	0.39	0.234	0.402	1.782	0.314	0.495	1.649	0.537	0.29	0.181	-2.512	0.615	0.791	0.124	-0.014	-4.303	0.308	0.052	0.379	0.857	0.848	0.283	0.926	0.476	0.925	0.191	0.421	0.233	0.464	-0.149	0.237	-0.21	0.276	0.468	-0.389
X15140	X22185	0.604	0.418	0.221	0.383	0.204	0.858	0.252	0.281	0.155	0.793	0.199	0.215	0.277	0.212	-0.465	-0.214	0.274	0.241	0.155	-0.191	0.188	0.221	0.017	0.262	0.141	0.057	0.4	1.151	0.509	0.515	-0.13	0.093	0.745	0.398	-0.015	0.41	0.332	0.159	1.668	0.067	0.805	0.289	0.23	1.12	0.379	-0.41	0.833	0.376	1.37	0.174	-2.098	0.391	0.584	0.269	0.065	0.824	0.848	-0.294	-0.229	0.234	1.126	0.456	0.75	-0.247	0.485	0.367	0.645	0.295	0.233	-0.396	0.255	0.117	1.138	0.642	0.848	0.034	0.568	0.316	1.113	-1.131	0.304	0.583	0.432	0.194	0.126	0.189	0.49	0.197	0.353	1.478	0.2	0.272	-1.088	0.772	0.304	0.378	0.87	-0.387	0.244	0.248	-0.413	0.121	0.695	-0.893	0.167	1.287	0.158	0.326	0.573	0.265	3.4	0.552	0.197	0.129	-0.097	0.266	0.427	0.069	0.03	1.0	1.491	2.179	0.676	0.674	0.272	0.249	0.011	0.594	0.103	0.287	1.32	0.436	0.443	-0.11	-2.144	-0.057	1.243	1.741	0.227	0.804	1.137	0.87	1.451	2.291	3.049	-0.144	0.465	0.342	-4.56	0.48	0.249	0.544	-1.819	0.364	-0.514	-0.321	0.431	0.337	0.435	0.538	-0.35	0.323	1.8	0.275	0.099	0.256	0.262	0.348	0.398	0.717	-0.311	-0.016	0.366	0.127	0.29	-0.543	-0.202	0.065	0.524	1.17	0.234	0.079	0.961	0.413	0.021	0.261	0.25	0.073	-0.507	0.602	0.842	0.942	0.261	-0.202	0.079	0.642	0.169	0.531	0.259	0.33	0.326	0.412	0.287	0.563	0.327	0.543	0.246	0.505	0.425	0.072	-0.635	0.607	0.424	-0.021	-0.368	0.214	1.378	0.06	0.447	0.469	2.897	0.901	0.356	0.653	0.353	0.331	0.144	0.243	0.449	0.259	1.322	0.376	0.212	0.015	-6.58	-3.354	-0.739	0.23	-4.323	-0.57	0.299	0.531	0.214	-0.593	0.446	-1.662	0.196	1.462	-0.179	0.201	0.073	0.258	0.206	0.636	-0.212	1.057	1.692	0.152	0.594	0.841	1.543	-0.494	-0.108	2.419	1.281	0.584	0.146	1.281	0.457	1.743	0.339	4.161	0.162	-0.389	0.037	0.506	0.472	3.073	0.194	0.64	0.265	-2.089	2.456	1.841	0.582	0.002	0.938	0.041	-0.15	0.265	0.167	-1.792	-0.986	0.4	0.272	0.413	-0.128	0.692	0.947	0.413	0.463	0.249	0.481	0.267	-6.144	-1.062	0.222	-0.017	-0.431	0.054	3.772	0.266	-0.541	-0.546	-0.022	-0.102	-0.231	0.344	0.161	-0.281	-0.198	1.723	0.126	0.331	1.195	0.3	4.355	0.859	-0.409	-0.334	0.278	0.092	1.069	0.416	-0.454	3.604	-0.317	1.481	-0.547	0.447	1.343	0.339	1.229	-0.805	-0.147	-0.299	-1.532	0.121	0.579	0.268	0.37	0.749	1.15	0.484	0.357	0.273	0.481	-0.454	0.032	0.083	-0.499	-7.679	0.174	-1.048	-1.267	0.396	1.219	0.273	-2.926	0.43	0.776	0.019	0.136	-1.86	0.546	0.117	-0.029	-1.922	0.054	2.179	-0.138
X15140	X35665	1.76	0.549	0.319	2.512	0.125	-0.511	0.366	0.592	0.355	0.943	0.41	0.397	0.42	0.176	-1.379	-0.404	0.23	0.355	0.342	-2.888	-0.166	-0.063	0.466	0.233	-0.731	1.156	0.364	0.943	0.48	0.322	0.747	-0.057	3.034	0.509	0.485	0.401	0.294	0.268	-0.073	1.535	3.627	0.023	0.213	1.088	0.325	0.647	0.688	-2.049	0.65	0.194	1.181	-0.011	0.101	-0.05	-1.832	-0.848	0.868	4.621	1.281	0.161	1.456	-0.412	0.041	-0.072	1.056	-0.08	1.417	0.269	0.133	-5.574	-0.081	0.213	0.331	3.188	1.88	0.528	-1.265	0.25	0.287	0.52	0.151	0.451	-0.009	0.209	0.224	0.216	-0.382	-0.37	0.478	1.464	0.146	0.213	0.448	0.373	0.59	0.362	-0.689	0.472	0.089	0.029	0.804	-0.793	0.741	1.133	0.255	1.107	0.136	0.268	0.546	0.211	1.137	0.171	0.172	-1.113	-0.265	0.157	0.447	0.446	0.255	-0.686	-0.411	0.183	1.652	1.179	0.641	0.171	0.641	0.101	0.157	-0.529	-0.915	0.262	-0.006	-0.92	0.349	0.287	1.336	1.346	-0.222	0.044	1.417	2.591	1.991	0.093	1.762	1.252	0.122	0.31	-16.997	0.528	0.619	0.526	-0.292	3.146	1.265	-0.387	-0.04	0.413	0.234	0.655	-1.05	0.291	2.322	0.22	0.236	0.981	0.205	-0.086	0.367	1.003	-0.194	0.407	0.465	-0.198	0.156	-1.093	0.339	-0.398	0.43	0.802	0.227	0.129	1.673	0.578	0.201	-0.013	0.219	-0.019	-0.822	0.427	0.352	-0.189	0.316	1.215	0.205	1.05	0.102	0.526	0.024	0.255	0.175	-0.688	-0.25	0.298	-1.213	0.049	-0.042	-0.713	0.579	0.273	0.014	0.532	0.505	-0.172	0.126	0.596	0.607	0.196	0.322	0.443	2.398	0.409	0.352	0.248	0.056	0.288	0.266	-0.017	0.426	0.267	-0.531	0.448	0.222	0.18	-0.078	-0.913	1.657	0.299	-5.124	-0.251	0.236	-0.293	0.272	0.123	-0.909	0.058	0.134	0.004	0.495	0.152	0.163	0.185	-0.035	-0.501	0.261	1.148	0.926	0.242	0.362	0.004	1.192	1.086	0.035	0.068	0.138	-0.216	0.314	0.122	0.144	1.41	0.286	0.253	0.275	0.549	0.237	0.18	-0.363	0.466	0.437	0.224	0.019	1.378	0.47	0.71	-1.439	0.547	2.627	0.649	0.454	0.233	0.182	0.452	0.308	-0.71	0.085	0.334	-0.405	0.691	0.28	0.328	-0.028	0.229	-0.342	0.168	-7.842	-4.264	0.517	-1.702	0.575	0.322	1.184	0.229	1.722	1.372	0.815	0.287	0.696	0.317	-0.121	0.093	0.384	1.75	0.191	0.115	-0.273	-2.208	0.686	0.384	0.025	-0.101	0.069	0.212	1.959	-0.169	0.202	0.813	-0.311	0.117	2.43	-0.065	2.314	0.392	0.203	-0.055	0.267	0.311	0.86	0.07	-0.158	0.943	0.146	0.355	0.005	-0.118	0.38	-0.145	0.443	0.157	0.2	0.259	0.589	-5.694	0.133	-0.264	0.03	1.781	1.28	0.258	0.952	-0.28	-0.053	0.333	-0.018	-0.055	0.303	0.141	0.14	0.374	0.226	1.073	0.371
X15140	X37432	0.672	0.548	0.018	0.573	0.2	0.51	0.303	1.28	0.435	0.202	1.276	-0.019	0.356	-0.006	1.428	-0.474	0.233	0.2	0.147	-4.609	-0.293	0.387	-0.174	0.264	0.235	0.255	0.231	0.872	0.579	0.691	-0.131	0.177	2.428	0.34	0.169	-0.272	0.022	-0.095	0.534	2.274	2.635	0.35	0.251	0.555	0.341	1.009	0.217	1.086	1.343	0.294	-1.445	0.385	0.025	-0.861	0.516	1.507	0.402	4.127	1.036	0.109	-0.616	0.997	-4.062	0.3	0.008	0.515	0.509	0.479	0.236	-8.316	0.3	0.272	0.674	0.181	1.528	0.879	-2.071	0.311	0.695	0.483	0.433	0.146	-0.021	0.355	0.117	0.319	0.311	0.48	0.149	0.856	0.474	0.306	1.345	0.136	-0.525	0.396	0.689	0.788	0.053	0.299	-0.172	0.083	0.118	0.572	-1.349	1.09	0.123	0.28	-0.238	0.285	0.902	0.665	0.246	0.558	1.141	0.145	0.176	0.085	-0.622	0.566	-4.915	1.577	1.518	1.034	0.253	0.227	0.465	0.585	0.299	-1.34	-0.338	0.455	0.092	0.099	0.294	0.197	-0.335	0.603	0.293	0.163	1.108	1.273	0.762	2.228	1.655	1.136	0.614	0.355	-23.989	0.691	0.614	0.912	0.214	0.105	1.348	1.028	-0.276	-0.232	0.269	0.579	1.547	0.258	2.409	0.308	0.302	0.094	0.281	0.14	-0.449	1.098	0.273	0.55	0.427	0.246	0.297	1.351	0.763	0.136	0.227	0.116	0.264	0.511	1.157	-1.015	0.315	-0.162	-0.542	0.393	0.578	0.213	-0.381	-0.081	0.345	0.504	0.293	0.58	0.278	1.578	0.329	0.236	0.319	-0.055	-0.027	-2.408	-0.4	0.532	0.538	1.642	0.634	0.148	0.386	0.406	-0.36	0.973	0.289	0.158	2.733	0.256	-0.268	0.345	4.568	-0.383	0.372	0.951	0.279	0.256	0.301	0.267	0.358	-0.083	0.304	-0.644	0.294	-0.053	0.923	0.375	1.098	-0.659	-0.995	0.178	0.371	0.655	-0.098	0.379	0.44	0.449	0.278	1.501	0.589	0.273	0.236	0.313	0.344	0.298	0.086	-0.215	0.731	0.299	0.4	1.028	0.91	1.18	0.359	0.573	0.461	0.62	0.272	-0.013	0.277	-1.273	0.402	2.032	0.294	-0.308	0.302	-0.369	0.211	0.435	0.498	-0.396	0.214	2.901	-0.239	1.119	-0.77	0.941	0.493	0.149	0.691	0.088	0.279	-0.239	1.646	-0.259	0.298	-0.02	0.119	-0.003	0.513	0.137	0.191	0.276	0.792	0.173	0.188	4.546	0.422	0.644	0.549	0.317	2.392	0.118	1.035	-0.692	0.929	-0.782	-0.872	0.12	1.057	-0.077	0.269	-0.187	0.347	0.438	0.243	0.498	2.558	0.486	0.706	0.281	0.323	0.109	3.267	0.386	-0.797	1.139	0.637	0.424	0.768	-0.093	4.419	0.188	0.213	0.261	0.477	0.647	0.76	0.215	0.185	0.596	0.151	0.62	0.422	0.565	0.246	0.283	-0.485	1.249	-0.561	0.28	1.085	-3.627	0.32	0.131	0.662	-0.051	-0.594	0.071	0.279	-0.463	0.319	0.822	0.43	0.422	0.555	0.31	0.24	0.394	0.213	0.375	0.742
X15140	X43530	0.191	-0.101	-0.26	0.607	-0.001	-0.626	0.024	0.73	0.359	0.24	-1.585	-0.736	0.739	0.023	-0.813	0.273	-0.175	-0.024	-0.195	-0.662	-0.044	-0.091	1.715	0.009	-0.422	-0.286	0.001	1.629	-0.257	0.683	0.087	-0.265	0.24	0.197	0.424	-0.261	0.432	0.179	-0.306	3.97	-0.542	-0.093	-0.075	-0.667	0.001	1.539	0.723	0.592	-0.309	0.091	0.531	0.087	-0.342	0.098	0.092	-0.525	-0.374	-0.803	2.161	0.156	0.202	-0.41	0.214	-3.599	-0.088	-0.177	0.288	1.028	-0.019	0.859	-0.066	-0.209	-0.705	-0.974	-0.36	-0.449	-0.65	-0.087	-0.601	0.628	-0.159	0.281	-0.088	0.065	0.013	0.022	-0.084	0.146	0.68	1.688	0.231	-0.017	2.882	-0.282	-0.371	-0.149	0.116	0.311	0.071	-0.077	-1.367	-0.012	0.079	1.657	0.011	-0.272	0.0	0.022	-0.228	-0.045	3.691	0.599	0.081	-0.237	-0.997	-0.032	0.01	-0.569	0.07	-1.449	0.024	-1.177	0.215	-0.103	-0.254	0.012	-0.366	-0.506	-0.009	-0.137	1.099	-0.154	0.277	0.575	-0.519	0.129	-0.054	-0.843	-0.039	-0.279	1.414	-1.341	-0.516	1.674	-0.712	0.178	0.431	-0.26	0.431	0.361	0.56	-0.073	-0.58	-0.309	1.166	0.685	0.037	-0.13	-0.27	0.074	0.145	0.046	1.426	-0.067	-0.028	1.01	-0.021	0.111	0.038	0.301	0.25	0.011	-0.461	-0.013	-0.063	0.93	-1.693	-0.358	0.021	-0.623	-0.051	-0.25	-0.27	-0.979	0.101	0.02	-0.098	-0.025	0.569	0.366	-0.267	0.42	-0.346	-1.175	0.004	0.198	-0.101	0.067	-0.206	0.047	0.012	-0.196	-0.3	-0.113	0.137	0.142	-0.013	-1.022	-0.347	-0.043	0.108	-0.759	-0.28	-0.632	-0.092	-0.112	1.389	0.301	-0.108	-0.157	1.409	0.366	0.277	0.548	-0.152	-0.015	0.136	-0.109	0.035	-0.244	-0.246	0.879	-0.008	-0.68	-2.55	-0.451	1.883	1.277	-0.934	-0.275	-0.121	-0.331	-0.006	-0.029	0.724	-0.405	-0.164	-1.705	-0.665	-0.049	0.052	-0.131	0.054	0.92	0.409	0.142	0.04	-0.038	-0.044	1.529	0.378	-4.416	-0.191	0.455	1.887	0.17	-0.678	0.872	0.373	-0.557	0.004	0.284	-0.057	0.983	-0.089	-0.902	-0.953	-1.387	-0.433	-0.032	-0.022	-0.424	-1.054	-0.186	-1.297	0.214	-1.984	0.116	0.944	0.097	-0.174	-0.552	-2.493	0.615	0.489	-0.09	0.099	-0.326	-0.331	0.029	0.073	-0.209	-1.322	-0.402	-0.276	2.885	-1.189	0.707	0.195	-0.078	0.859	-0.044	-1.459	-0.02	0.349	0.151	-0.962	-0.302	-0.794	0.784	0.239	0.495	0.02	-0.375	-0.432	0.906	1.868	0.483	-0.333	0.819	-0.136	-0.037	0.294	0.071	-5.382	0.194	-2.511	-0.114	-3.226	-0.729	1.419	0.354	0.64	0.759	0.728	-0.554	0.657	0.038	-0.508	0.602	-0.002	0.291	0.367	0.141	-0.156	-0.092	-0.505	-1.189	0.08	0.254	-0.894	-4.508	0.155	1.463	-0.717	0.449	0.74	-0.184	-0.905	0.621	0.399	0.048	0.16	0.226	-0.006	0.023	0.096	0.179	0.039	-0.159	0.91
X15140	X43488	-0.28	-0.299	-0.106	2.62	0.195	0.903	-0.152	1.007	0.606	0.731	-1.416	0.608	-0.425	0.085	-1.823	-0.164	0.263	0.346	0.36	1.037	-0.653	-0.29	0.718	0.196	-0.002	0.721	-0.621	-1.541	0.656	-0.433	0.294	0.285	-1.459	-0.56	0.541	0.462	0.452	-0.765	1.96	-1.364	2.842	0.277	0.012	1.83	-0.149	-0.953	0.068	1.152	-0.476	0.032	0.258	-0.218	-1.091	-0.373	0.748	2.968	-0.583	3.028	-1.216	0.235	1.631	-0.718	0.936	-0.417	1.02	0.563	0.446	0.466	0.187	4.268	0.046	0.2	-0.918	1.607	0.668	-0.898	-1.741	-0.07	0.352	3.002	0.416	0.161	-1.84	0.61	0.148	-0.019	0.368	0.427	1.545	-1.207	-0.233	-0.116	2.313	-0.555	0.932	0.259	1.219	-0.283	-0.117	0.159	0.695	-0.012	-0.427	-1.895	-0.029	-0.788	0.032	0.286	0.513	0.045	-1.936	2.194	-0.143	1.367	-1.613	0.077	0.46	-0.741	0.286	-1.261	1.216	-1.433	1.012	0.731	-0.548	0.108	-0.72	-0.331	-0.047	0.197	-0.045	0.25	-0.594	-1.962	0.742	0.372	-1.303	-1.247	0.069	1.586	-1.136	1.538	-1.005	-1.848	0.441	0.761	-0.374	0.048	-8.799	0.946	-0.466	-0.596	1.087	0.485	0.97	0.975	0.447	0.416	-0.34	-0.219	-0.503	-0.08	-0.087	0.013	-0.042	0.867	0.091	0.353	0.511	1.127	-2.069	-0.627	1.874	0.172	0.219	-0.783	-1.547	0.284	1.155	1.21	0.109	0.537	-0.669	0.288	0.277	0.134	-0.08	-0.464	0.952	0.084	1.149	-0.88	-0.392	0.967	0.136	1.154	0.122	0.212	-0.066	-0.087	0.347	1.73	0.323	0.427	0.817	0.531	-0.297	1.134	-0.445	-0.049	0.4	0.711	-0.658	0.154	0.388	0.168	1.328	0.35	0.18	-0.239	1.689	-0.838	0.331	0.963	0.312	-0.092	0.049	0.083	-0.043	-0.098	-1.207	0.777	0.171	0.37	-2.46	-0.868	1.401	0.507	3.512	0.293	-0.627	-0.446	0.116	-0.307	0.537	0.387	0.183	-1.539	0.637	0.109	0.099	0.166	0.253	0.445	0.284	-0.437	1.151	-0.009	0.074	-0.162	0.135	-0.577	0.036	0.316	0.302	0.548	0.614	0.515	0.246	1.384	0.248	-0.513	0.251	0.095	-0.074	-0.704	-0.754	1.457	1.122	1.08	0.175	1.262	-0.0	0.244	1.688	0.319	-0.096	-0.326	-0.048	0.175	0.178	1.571	-0.068	0.17	0.228	-0.106	-0.03	0.194	0.214	0.243	0.123	0.078	0.631	0.431	-4.685	5.505	-0.101	0.331	0.065	0.295	1.525	0.204	1.317	1.306	0.73	-0.235	0.125	0.053	0.226	0.177	-0.244	1.077	-0.203	0.438	0.553	1.0	1.683	0.705	0.308	0.735	0.253	0.461	1.36	0.174	1.379	1.478	0.418	0.923	1.735	-0.377	-0.453	0.288	0.926	0.402	0.002	0.091	0.735	0.072	0.453	1.216	-0.171	0.164	-1.259	0.313	0.42	0.196	0.006	1.351	0.199	0.024	0.812	-3.565	0.054	-0.536	-0.689	1.148	0.283	0.045	-0.292	-0.365	-0.073	0.319	0.145	-0.202	-0.153	0.17	0.218	0.598	0.169	1.056	-1.02
X15140	X48434	0.363	-0.14	-0.093	1.52	-0.779	2.871	0.364	0.921	0.869	0.654	0.723	-0.208	0.064	0.15	0.643	0.381	-0.032	-0.238	0.566	-0.989	-0.113	-0.652	0.309	0.009	0.125	0.645	0.214	1.253	-0.204	0.534	0.666	0.069	-1.285	0.628	0.313	0.499	0.062	0.242	1.991	1.22	-1.437	-0.095	-0.01	0.031	0.254	-0.856	0.593	-0.645	-0.513	-0.415	2.288	0.307	0.729	0.112	-0.556	3.136	1.06	-2.429	1.81	-0.139	0.974	-0.654	-0.827	-0.027	0.934	0.031	0.748	0.124	0.122	-2.107	0.082	0.16	0.147	2.055	-0.748	-0.809	-1.52	-0.083	0.204	0.252	-0.053	0.643	-0.367	0.174	0.098	0.036	-0.154	0.048	-0.585	-0.77	0.324	-0.388	-1.324	0.466	-0.312	-0.154	-0.297	-0.127	-0.125	0.019	-0.565	0.059	0.364	-2.384	-0.095	0.502	0.007	-0.125	0.241	0.019	2.166	0.533	0.222	1.158	-0.174	0.109	0.258	0.521	0.238	-1.118	-1.081	-1.263	-0.918	0.654	-0.506	0.091	0.553	-0.316	0.114	-0.027	0.843	0.509	0.77	0.736	0.468	0.318	1.03	-1.106	0.112	1.1	0.628	1.464	0.715	2.525	2.021	-1.056	-0.354	0.31	-7.018	0.862	0.481	-0.548	1.001	-1.103	0.885	-0.136	0.226	0.134	-0.045	-1.252	1.375	0.191	1.442	0.103	0.157	0.785	0.074	0.3	-0.07	-2.568	0.622	-0.575	-0.882	-0.091	0.172	1.058	-0.338	0.425	1.069	0.099	-0.271	-0.037	0.555	0.461	0.066	0.109	-0.382	0.288	-0.004	0.679	-0.866	-0.173	-0.019	0.577	0.1	0.446	0.125	0.808	0.208	0.158	0.181	0.076	-0.337	-0.338	-2.101	0.173	0.345	1.048	-0.416	0.141	0.233	-0.745	-0.602	0.125	0.001	0.301	1.244	0.298	0.502	-0.235	1.629	0.044	-0.119	0.505	0.311	0.24	0.113	0.143	-0.266	0.29	0.707	0.699	0.059	-0.132	0.976	0.945	1.32	-0.738	-2.219	1.407	-1.459	1.096	0.416	-0.617	-0.353	0.348	-0.378	-1.352	-0.114	0.04	0.006	0.162	-0.089	1.486	-0.201	-2.841	1.064	0.165	0.437	1.112	0.775	-1.876	0.259	1.044	1.322	0.482	0.675	-0.896	0.35	-2.27	-0.166	-2.899	0.206	0.767	0.128	1.176	1.473	-1.715	1.036	0.994	0.075	-0.377	1.055	0.867	-0.982	-3.764	1.533	-0.981	0.742	0.149	0.129	2.065	1.24	0.52	-0.044	0.322	-0.128	-0.109	0.59	0.262	-0.237	-0.558	0.034	0.201	-3.884	4.75	0.519	-0.34	-0.737	0.303	-0.859	0.146	-2.555	1.222	-0.885	0.151	1.769	0.256	0.593	-0.333	0.371	1.471	0.46	0.173	-2.022	0.914	1.622	0.63	-0.488	0.157	-0.085	-0.742	-1.688	-0.211	-3.542	1.401	0.635	0.84	1.68	0.516	1.589	0.336	-0.22	0.618	0.597	-0.355	0.951	0.019	-0.317	1.13	-0.174	0.51	0.546	0.7	0.363	0.125	-1.176	1.267	0.674	0.0	-0.635	0.781	0.192	1.071	0.072	0.361	0.868	-0.063	0.892	-0.536	0.643	-0.581	0.32	-0.299	0.417	0.165	-0.055	-0.319	-0.029	-1.589	-0.825
X15140	X46539	0.578	0.278	0.268	0.777	0.379	0.051	0.414	0.711	0.664	0.701	0.399	0.387	0.633	0.378	-1.507	0.492	0.352	0.446	-0.051	0.512	0.169	0.247	0.72	0.363	0.313	0.244	0.2	0.413	0.523	0.687	0.532	0.328	0.567	-0.39	0.245	0.41	0.132	0.272	0.672	0.52	-0.076	0.374	0.373	0.113	0.339	1.147	0.227	0.794	0.959	0.337	1.704	0.487	0.77	-12.091	0.391	0.427	0.349	0.097	1.214	0.317	0.823	0.649	0.569	0.469	0.171	0.535	0.791	0.515	0.364	2.962	0.326	0.25	0.666	2.696	0.756	0.466	0.105	0.371	0.648	1.029	0.394	0.524	-0.404	0.4	0.368	0.345	0.668	0.283	0.814	0.108	0.361	0.349	1.036	0.419	0.596	0.437	0.567	0.603	0.409	0.339	0.525	0.359	0.498	0.297	0.217	0.761	0.373	0.402	0.267	0.216	1.25	3.494	0.089	0.419	-0.614	0.15	0.404	0.484	0.413	-0.311	0.278	0.338	0.854	0.641	0.487	0.357	0.525	0.316	0.278	0.382	-0.562	0.303	0.74	-0.665	0.911	0.368	0.949	0.414	0.366	0.386	0.469	0.682	0.959	0.004	0.529	0.666	0.16	0.32	0.658	0.015	0.536	0.508	0.447	-0.074	0.638	0.19	0.157	0.409	0.362	0.465	1.071	0.409	1.546	0.32	0.334	0.918	0.302	0.402	0.478	0.637	0.394	0.556	0.892	0.277	0.187	-0.273	0.454	0.476	0.375	0.269	0.375	0.196	0.625	0.552	0.406	0.369	0.348	0.42	0.451	0.708	0.524	-0.125	0.112	0.724	0.283	0.524	0.353	-1.368	0.27	0.367	0.419	0.449	-0.194	0.145	0.444	0.265	0.477	0.94	0.233	0.208	0.473	0.738	0.67	0.634	0.409	0.61	-0.42	0.321	0.256	0.415	0.941	0.381	0.087	0.901	0.391	0.403	0.257	0.37	0.376	0.158	-0.285	-0.439	0.352	-0.076	1.756	-0.479	2.609	1.16	0.455	0.949	0.105	-0.033	0.336	-0.146	0.527	0.465	-0.134	0.135	-0.091	0.308	0.181	0.375	0.328	0.35	-0.12	-0.839	-0.447	0.27	0.385	-2.525	0.867	0.581	-0.886	1.927	1.138	0.499	0.761	0.74	0.488	0.917	0.444	-1.736	-0.215	0.625	0.17	0.636	-2.581	1.427	1.906	1.802	-0.559	1.093	0.42	0.71	-1.091	0.733	0.519	0.632	0.362	0.32	0.379	-4.011	0.649	0.096	0.377	0.086	-0.692	0.4	0.494	-0.7	0.14	0.289	-2.727	0.333	2.166	5.234	0.23	0.036	0.371	0.455	2.926	0.375	0.274	1.195	0.941	0.407	1.118	0.363	-2.044	0.407	-0.317	2.976	0.377	0.322	1.89	0.22	-10.47	0.758	0.41	-0.376	0.375	0.387	2.503	-0.163	1.304	2.805	0.587	0.092	3.473	0.439	0.256	-1.18	1.422	0.1	0.32	0.574	0.936	0.376	-0.543	2.14	-1.216	0.313	0.907	-0.514	0.192	0.353	0.459	-1.356	0.973	0.012	0.913	3.262	-0.253	-0.276	-2.429	1.001	0.195	0.294	0.246	0.5	0.787	0.837	0.47	0.474	0.158	0.379	0.389	0.495	0.367	1.113	0.561
X15140	X15720	-2.621	0.506	0.279	2.695	0.015	1.48	0.348	1.797	0.767	0.024	-0.215	0.254	0.505	0.212	-1.564	-0.112	-0.542	0.134	0.591	-2.559	-0.398	-0.646	0.901	-0.32	-0.883	0.367	0.378	1.653	0.214	-0.381	-0.66	0.106	1.731	-0.664	1.24	0.593	0.301	-0.947	1.283	2.129	0.066	0.016	-0.363	0.397	0.27	0.32	1.027	-1.793	0.856	0.052	2.442	0.375	-1.065	-0.749	-1.595	1.06	1.033	0.23	1.142	0.244	0.398	-0.211	-0.085	0.329	0.529	0.116	1.389	0.299	-0.155	-5.004	-0.104	-0.394	0.217	2.572	0.932	-0.24	-3.727	0.268	0.701	1.226	0.257	-0.453	-1.232	-0.149	0.186	0.158	0.637	-0.232	1.415	1.164	0.367	-0.01	-0.582	0.046	0.619	0.29	0.018	0.534	0.258	0.176	-0.294	0.192	0.562	-0.141	0.178	0.48	0.166	0.007	0.732	0.201	0.076	2.344	0.097	2.414	0.82	0.148	0.358	-0.781	0.205	-2.843	1.038	-0.138	1.654	1.169	-0.209	0.188	1.494	-1.056	0.198	-0.095	1.612	0.265	-0.09	-0.096	0.71	-0.602	0.437	0.894	0.106	1.57	-0.43	-0.07	1.121	2.271	0.483	1.236	-0.197	0.311	-0.752	-0.563	-0.112	0.49	-0.731	1.268	1.712	-0.351	-0.38	0.337	0.51	-0.275	-0.579	0.19	0.96	0.113	0.018	0.693	0.042	0.161	0.686	0.409	-0.14	1.022	1.213	0.183	0.228	-1.553	-2.078	0.327	0.632	0.182	0.179	0.211	0.013	0.364	0.165	0.198	0.259	-0.401	0.519	0.001	-1.541	-1.295	-0.467	0.705	0.188	0.403	0.025	0.445	-0.522	0.032	0.325	0.609	-1.103	-0.104	-0.952	-0.164	-0.475	0.96	-0.249	0.14	-0.221	0.211	0.466	-1.619	0.257	0.565	-0.332	0.199	-0.167	-0.268	3.51	0.506	0.079	0.035	0.247	0.199	0.257	0.099	0.313	0.196	0.459	-0.415	0.137	0.244	-0.591	-0.974	1.877	1.277	-1.042	-0.439	-0.092	-0.489	0.162	0.027	0.313	-0.028	0.22	-0.089	0.604	0.045	0.123	0.151	-0.08	0.018	0.167	0.818	1.076	0.129	0.479	-0.414	1.001	-0.013	0.067	0.546	1.881	0.252	0.749	-2.45	0.41	-0.503	0.11	0.2	0.237	0.685	0.22	0.389	0.164	2.022	0.694	1.227	0.188	0.797	1.055	0.783	-0.284	0.936	1.922	0.625	0.81	0.164	0.204	-0.789	0.184	0.3	0.204	0.403	-0.186	0.688	0.491	-0.032	-0.158	0.238	-0.27	0.053	-3.982	-1.881	0.424	-0.268	0.569	0.211	1.932	0.212	1.746	0.98	0.464	0.3	1.162	0.309	-0.246	0.221	0.228	1.851	-0.042	-0.077	-0.179	0.142	-0.75	0.709	-0.775	0.172	-0.035	0.515	0.624	0.082	0.064	1.64	0.378	0.559	0.447	0.612	0.975	0.066	0.745	0.076	0.093	0.436	0.673	0.2	0.154	0.66	0.348	0.422	0.223	0.408	0.056	0.12	0.352	0.01	0.595	0.237	0.91	-5.948	0.157	-0.004	-0.333	0.616	0.853	0.248	-0.107	0.145	0.64	0.512	0.259	-0.291	0.334	0.19	-0.031	-0.252	0.183	0.724	-0.581
X15140	X33943	1.425	-0.015	0.281	1.378	-0.157	-1.065	0.26	1.08	0.684	0.992	-1.243	0.336	-1.11	0.298	-1.139	1.038	-0.477	0.339	0.066	1.609	0.211	0.07	0.718	-0.027	0.356	-2.052	0.273	1.115	0.372	0.347	0.496	0.365	1.765	0.408	0.728	-0.283	0.169	0.228	1.294	1.792	2.751	0.075	0.184	0.78	0.325	1.176	0.783	-0.028	-0.042	0.117	0.666	0.462	0.93	-1.554	0.952	1.031	0.845	2.924	0.932	0.334	0.982	-0.349	1.117	0.263	0.794	0.53	0.836	0.369	0.319	1.422	0.322	0.268	0.211	1.469	-0.192	-0.303	1.546	0.318	0.201	2.285	-0.2	0.666	-0.034	0.146	0.287	0.316	0.204	0.448	0.268	0.392	0.341	0.274	-0.095	0.39	0.216	0.122	-0.001	0.782	0.243	0.266	0.62	0.292	0.629	1.625	-0.175	0.65	0.325	0.089	0.464	0.302	1.138	1.416	0.276	-1.586	0.049	0.319	0.322	0.408	0.372	-2.616	1.747	-0.895	0.271	0.438	0.087	0.295	-0.025	0.233	0.255	0.298	0.723	0.359	1.01	0.09	0.618	0.256	1.341	0.126	0.306	0.766	1.388	-0.159	1.294	1.059	1.003	-0.059	-0.218	0.333	3.118	0.61	0.304	0.242	-0.762	1.035	0.063	0.265	0.281	0.387	0.051	-0.217	1.648	0.332	1.128	0.287	-0.039	1.241	-0.176	0.418	0.41	-0.463	0.315	0.081	0.0	0.26	0.333	0.566	-0.981	0.152	1.097	0.317	0.322	-1.019	-1.921	0.594	0.343	0.31	0.045	0.409	-1.038	0.819	-0.489	-0.038	-0.109	0.645	0.278	0.927	0.301	-0.998	0.348	0.178	0.401	0.482	0.525	0.302	-0.77	0.038	0.249	1.732	-0.153	0.344	-0.076	-0.326	0.055	1.02	-0.222	0.312	0.731	0.42	0.527	-0.07	2.763	-0.126	0.189	1.05	0.186	0.367	0.312	0.171	0.564	0.372	1.092	0.275	0.27	0.107	0.333	-1.91	1.017	1.332	0.655	0.754	-0.059	0.739	-1.271	-1.52	-0.308	-0.36	0.324	0.067	-0.753	0.29	-0.286	0.181	-0.477	0.716	0.133	-2.033	1.763	0.332	0.56	-0.558	-0.084	0.707	0.221	1.022	-0.276	-0.287	0.517	0.258	0.351	-1.399	0.42	2.654	0.116	0.573	0.056	0.839	0.611	0.45	0.738	1.179	0.227	1.967	1.746	1.396	1.221	-1.037	-0.483	0.5	0.523	0.001	0.318	1.703	2.084	0.455	0.338	0.345	0.112	0.941	0.868	0.403	-0.777	0.269	-1.237	0.39	-2.275	1.309	0.731	0.513	0.618	0.414	2.456	0.316	-0.898	0.609	-0.473	0.296	1.27	0.317	0.045	-0.521	0.441	0.076	0.615	-0.125	-3.738	0.584	-2.906	0.592	0.483	-0.118	-0.469	-0.594	2.149	-0.726	-1.626	2.369	0.473	1.345	-0.318	0.434	-2.077	-0.407	-0.661	0.476	-0.37	-1.02	-0.367	0.323	0.549	-0.474	-0.65	0.63	-2.613	-0.91	0.425	-0.283	0.186	2.132	0.57	0.242	-1.599	6.623	0.078	0.196	0.781	0.723	1.398	0.349	0.924	0.265	0.969	0.572	0.441	0.292	0.461	0.206	0.346	-0.947	0.3	1.07	0.589
X15140	X27710	-0.006	-0.0	0.037	0.776	-0.352	1.998	0.097	0.587	0.359	0.754	-1.626	0.6	0.105	0.229	-2.359	0.359	-0.156	0.376	0.41	2.023	-1.714	0.352	0.394	0.244	0.313	1.061	-0.009	0.063	0.444	0.297	0.448	0.124	-0.324	-0.84	1.001	0.158	0.26	-1.256	1.568	-0.058	3.185	0.246	0.259	1.763	0.118	0.397	0.577	-0.302	1.694	0.145	-1.021	0.059	-0.766	0.206	1.049	-0.022	0.228	3.186	0.866	0.259	-0.499	-0.397	0.953	-0.25	0.73	0.076	-0.329	0.259	-0.294	-3.976	0.17	0.098	1.276	-0.868	-0.653	0.329	1.713	0.241	0.833	0.981	-0.148	0.125	0.126	0.146	0.249	0.255	-0.365	0.064	-0.101	2.221	0.307	0.236	0.849	0.665	-0.368	0.369	-0.34	-0.069	-0.002	-0.01	0.72	0.233	0.769	3.353	-0.001	0.405	0.252	0.218	0.17	0.238	2.598	-2.148	0.193	-0.868	1.829	0.168	0.328	-0.275	0.298	-0.868	-1.018	0.193	0.747	1.015	0.072	0.228	1.458	-0.164	0.207	0.215	1.052	0.139	0.824	0.521	1.093	0.41	0.783	2.367	0.174	0.147	0.026	-0.131	-1.061	0.679	-0.867	1.074	0.141	0.329	-0.106	-0.729	0.486	-0.548	0.878	1.191	0.767	0.741	0.174	-0.281	0.618	-0.299	-3.408	-0.241	0.639	0.124	0.049	0.018	0.242	0.125	0.225	1.049	-0.469	-0.376	-1.105	0.245	0.211	0.829	-1.563	-0.141	-0.451	-0.81	0.163	-0.331	-2.244	0.62	0.221	0.217	0.28	0.312	0.987	0.531	1.736	0.028	0.258	0.434	0.109	0.558	0.243	-0.225	0.185	0.217	0.379	-0.954	-0.135	0.013	0.164	0.548	0.206	0.818	-0.068	0.011	0.104	0.814	1.057	0.571	0.096	0.59	1.329	0.365	0.632	0.125	3.346	-0.256	0.344	1.041	0.082	0.269	-0.032	0.243	-0.12	0.215	-0.526	-0.572	-0.271	-0.17	-0.456	-1.165	-0.693	0.716	-1.994	0.431	0.022	0.054	-0.215	-0.926	0.15	0.337	0.251	2.677	-0.899	0.199	0.25	0.181	0.053	0.444	0.403	2.457	2.303	0.251	0.055	0.119	1.485	-0.675	0.106	0.298	0.002	0.518	0.64	0.163	0.342	0.197	-0.353	0.855	0.196	0.087	0.226	-0.066	0.537	-2.686	0.587	-1.266	0.201	2.358	1.182	-0.293	0.181	0.093	3.047	0.397	0.091	0.257	0.273	0.41	-0.676	-0.224	0.17	0.328	-0.441	-0.115	0.182	0.534	-0.016	0.197	0.567	0.463	1.018	-0.846	0.385	0.374	0.531	0.17	1.416	0.216	1.665	1.616	-0.272	-0.437	1.605	0.334	-0.755	-0.9	0.278	-1.006	0.616	-0.22	-2.128	0.632	-1.54	0.96	0.63	0.545	0.079	0.489	2.381	0.253	-4.828	0.728	0.715	1.232	2.561	0.057	2.3	-2.4	1.523	-0.058	0.613	0.44	1.239	0.257	0.172	1.122	0.212	0.782	-0.367	0.121	0.183	0.254	0.251	-1.399	-0.263	-0.798	0.601	2.916	0.114	-0.57	0.62	1.337	-0.987	0.239	0.739	0.814	-0.162	0.786	0.41	0.352	0.573	0.177	0.271	0.327	0.204	0.768	0.977
X15140	X33946	1.341	0.555	0.471	1.712	-0.244	-0.812	0.427	1.421	0.74	0.863	-2.569	0.571	0.383	0.17	-4.562	0.799	0.258	0.322	0.057	1.303	0.276	0.467	0.691	-0.722	0.335	-2.264	0.525	0.879	0.587	0.607	0.615	0.311	1.831	0.611	0.452	0.494	0.166	0.02	0.691	1.884	2.549	0.277	0.391	0.449	0.399	0.853	0.796	0.197	1.164	0.13	-1.264	0.536	0.707	-2.645	0.474	0.008	0.545	0.221	0.333	0.211	0.782	0.144	1.304	-0.583	0.953	0.482	0.366	0.485	0.255	4.112	0.342	0.359	0.766	0.722	0.698	0.373	0.788	0.408	-0.773	2.219	-0.19	0.645	0.417	0.007	0.394	0.452	0.437	0.492	-0.047	0.826	0.422	0.389	1.524	-0.715	0.763	0.472	-0.142	-0.257	0.404	0.449	0.487	0.184	0.546	-0.024	0.265	1.017	0.064	0.4	0.258	0.406	2.189	-0.973	0.282	0.345	1.509	0.016	0.534	-0.257	-0.038	0.201	1.1	0.862	1.05	0.249	0.617	0.448	0.356	0.525	0.45	0.298	0.042	0.351	1.108	-0.947	0.002	-0.726	0.36	1.181	0.437	0.293	1.164	0.235	1.15	1.173	0.721	0.436	0.263	0.437	12.637	0.87	-0.104	0.785	-1.395	1.327	0.027	0.18	0.139	0.435	0.316	0.664	1.059	0.478	1.88	0.414	0.175	0.646	0.347	0.493	0.52	0.155	-0.147	0.131	-1.362	-0.16	-0.026	0.701	-0.371	0.242	1.005	0.89	0.445	0.092	-0.824	0.41	0.453	0.437	0.436	0.325	-1.119	0.334	-0.551	-0.01	0.303	0.14	0.337	0.07	0.343	-0.155	0.412	0.469	0.444	-1.382	0.432	0.451	0.949	0.444	0.217	-0.151	0.196	0.466	-0.364	0.252	-0.972	0.894	0.396	0.503	0.329	0.511	0.496	0.55	2.559	-0.371	0.445	0.743	-0.897	0.482	0.47	0.101	0.383	0.403	0.858	0.666	0.361	0.279	1.531	0.049	1.122	0.504	-2.086	0.81	0.389	0.662	0.539	-0.488	0.011	-0.681	0.405	-1.92	0.192	0.106	0.44	0.411	0.449	-1.084	0.136	-0.644	1.117	0.445	0.391	1.454	0.792	1.436	0.49	1.453	0.514	0.346	0.598	0.755	-0.735	1.279	0.491	1.219	0.368	0.422	0.445	0.03	0.599	0.541	0.576	1.568	0.282	1.927	0.421	1.31	0.305	0.75	0.106	0.548	0.381	0.452	0.197	-0.959	1.293	0.572	0.463	-0.008	0.079	0.806	0.793	0.376	-1.161	0.434	-0.284	0.552	6.752	4.749	0.472	0.423	0.622	0.367	2.437	-0.266	0.508	0.785	0.575	0.05	0.791	-0.157	0.87	0.151	0.378	-0.467	0.559	0.329	1.638	0.774	0.405	0.414	0.559	0.488	0.373	0.264	1.279	0.401	1.555	2.348	-0.218	0.807	2.831	0.545	0.327	0.481	0.496	0.816	0.562	-1.445	0.632	0.452	0.616	0.132	0.465	0.613	-3.338	0.562	0.077	0.451	0.574	2.101	-0.06	0.408	0.873	1.387	0.454	0.481	0.881	0.529	0.148	0.335	0.842	-0.286	0.772	-1.996	0.485	0.486	0.587	0.349	0.466	0.284	0.308	0.992	0.21
X15140	X1587	0.304	-0.08	0.251	0.131	-0.068	1.548	0.325	1.045	0.332	0.808	0.095	0.234	0.289	-0.16	-1.472	0.899	0.016	0.154	0.405	-3.061	0.194	0.194	0.581	0.25	0.042	1.118	0.241	-0.19	0.188	0.253	0.563	0.245	0.497	1.075	0.835	0.264	0.272	-0.276	1.093	1.324	0.294	0.16	0.269	0.34	0.329	0.001	0.609	-0.583	0.261	-0.088	2.503	0.402	0.799	-1.077	-1.962	1.583	1.094	-0.478	-0.175	0.283	1.901	0.019	-2.649	0.408	1.023	-0.074	0.764	0.44	0.121	1.763	0.249	0.242	1.159	1.844	-2.45	-0.129	0.013	0.248	0.241	-1.766	0.032	0.685	0.289	0.39	0.236	0.282	-0.469	-0.18	-0.28	0.943	0.062	0.266	-0.072	0.762	-0.122	0.217	-0.458	0.305	0.034	0.003	0.027	0.249	0.698	0.602	0.287	0.477	0.225	-0.01	0.556	0.164	0.527	-0.331	0.027	0.676	0.674	0.234	0.039	0.899	0.068	0.54	0.733	-0.67	0.411	0.682	-0.004	0.246	0.87	-0.193	0.251	-0.613	0.091	0.446	0.298	0.163	0.245	0.196	1.083	-0.374	0.255	1.107	-0.094	1.504	1.738	3.437	1.059	-0.163	-0.234	0.332	-6.263	0.772	0.694	-1.941	-0.017	-3.349	0.733	-0.798	0.076	0.417	0.27	-0.635	0.931	0.302	1.637	0.269	-0.142	0.913	0.249	0.331	0.364	-1.158	0.212	-0.366	-0.203	0.145	0.072	0.416	0.225	0.524	0.541	0.112	0.055	0.233	1.149	0.576	-0.162	-0.264	0.232	0.086	0.384	0.374	-0.603	0.551	0.217	1.108	0.255	1.382	-0.222	1.54	0.178	0.305	0.245	0.656	-1.404	0.062	-0.143	0.183	0.492	-0.316	0.14	0.296	-0.024	0.323	-0.558	-0.238	0.384	0.637	1.51	0.383	0.031	-1.143	2.96	0.901	0.213	1.725	0.022	0.303	0.216	0.238	0.286	0.301	0.365	-0.933	-0.098	-0.768	0.122	0.374	0.091	0.965	1.129	1.084	-0.122	0.345	-0.284	-1.618	-0.247	0.459	0.113	2.423	-0.008	0.186	0.188	0.274	0.249	0.638	0.425	-0.9	0.386	0.191	0.224	-1.785	0.837	-0.268	-0.119	-0.486	1.683	-1.149	-0.374	-0.903	0.184	0.446	-0.968	0.109	0.301	1.435	0.257	1.262	0.235	0.268	0.485	0.055	0.205	0.917	0.816	-0.743	0.322	-2.319	0.718	0.492	0.563	0.207	0.291	1.76	0.107	0.684	0.28	0.389	-0.161	0.662	0.976	0.034	-0.345	0.028	0.379	0.207	-1.506	3.169	0.432	-0.852	0.055	0.235	3.226	0.253	0.195	1.167	-0.263	0.285	1.555	0.277	0.199	0.171	-0.202	1.135	-0.114	0.299	-0.873	0.527	-0.786	-0.068	0.185	1.152	0.134	-0.277	-0.358	0.258	-1.2	3.094	1.092	0.355	0.944	0.285	-0.113	-0.273	-0.085	-0.088	0.517	0.354	0.203	0.241	0.272	2.38	0.349	0.767	0.079	0.579	-0.451	0.263	0.015	-0.647	0.686	0.314	0.043	5.798	-0.002	0.494	0.644	1.455	0.209	0.267	0.221	0.541	0.558	0.243	0.295	0.059	0.279	0.268	0.1	-0.174	0.102	-0.208	0.037
X15140	X1589	0.016	0.309	0.398	0.641	-0.45	0.36	0.17	0.721	-0.28	0.91	-0.567	0.549	0.284	0.37	0.027	0.778	0.125	0.445	0.095	-0.741	0.173	0.447	0.291	0.15	0.288	0.303	0.444	0.021	0.259	0.586	0.56	0.415	1.022	0.398	0.523	0.136	0.475	0.205	0.771	1.84	0.854	0.347	0.382	-1.049	0.095	0.274	0.336	0.243	1.097	0.391	4.902	0.344	-0.21	-1.947	0.588	-0.713	0.716	-1.706	0.399	0.396	-0.002	-0.148	0.272	0.742	0.852	0.148	0.77	0.517	0.304	5.13	0.352	0.378	0.515	0.224	0.724	-0.637	0.223	0.253	0.671	-1.553	0.306	0.776	0.367	0.45	0.375	0.301	-0.007	0.145	0.468	0.311	-0.304	0.369	0.937	0.032	-0.811	0.31	0.356	0.811	0.323	0.262	0.385	0.353	0.531	-0.553	0.281	0.263	0.353	0.177	0.212	0.373	1.632	2.464	0.393	1.317	0.215	0.366	0.234	0.116	0.401	0.318	0.506	0.418	1.109	0.686	0.107	0.306	0.968	0.35	0.353	0.322	-3.098	0.398	-0.029	0.219	-0.812	0.19	2.26	0.198	0.208	0.732	-0.881	1.826	0.983	1.433	1.086	0.548	-0.15	-0.528	17.111	0.393	0.58	0.416	0.401	-0.12	0.872	-0.712	-0.769	0.473	0.535	0.565	0.953	-0.614	1.93	0.359	0.292	0.66	0.371	0.393	0.57	1.107	0.491	0.011	-0.243	0.119	0.353	-1.736	-0.386	0.44	1.078	-0.249	0.287	-0.126	1.416	0.623	0.165	-0.112	0.402	0.358	-0.936	0.886	-0.028	-0.252	0.427	0.956	0.358	1.142	0.329	-1.499	-0.109	0.396	0.439	-0.981	-0.179	0.311	0.591	0.523	0.53	0.393	0.044	0.324	0.272	0.668	0.247	0.471	0.483	0.537	-6.779	0.452	0.061	0.27	0.632	0.808	0.443	0.995	-0.75	0.377	0.375	0.317	0.519	0.303	-0.257	-0.252	0.367	0.059	-5.219	0.036	1.289	1.167	4.738	0.95	0.436	-0.985	0.197	0.368	0.281	0.462	0.161	0.572	0.428	0.217	0.299	0.107	0.386	-0.67	0.163	-0.892	-0.072	0.285	0.594	-0.5	1.119	-0.351	-1.47	0.291	1.62	-2.195	0.666	-1.041	0.497	-0.218	0.123	-0.655	0.377	0.927	-0.112	0.518	-0.82	1.075	1.17	1.097	0.178	1.13	0.859	0.687	-0.177	0.632	1.805	0.511	0.635	0.365	0.394	0.87	-0.114	0.612	0.291	0.392	0.557	0.656	0.793	-0.294	-0.083	0.361	-1.724	-0.299	3.251	7.03	0.649	0.304	0.504	0.137	1.9	0.004	0.129	1.215	0.541	0.358	0.882	0.425	0.11	-0.111	0.251	1.337	0.482	0.296	-0.745	1.212	1.699	0.888	0.333	0.395	0.355	0.51	1.595	0.003	-0.839	1.525	0.806	0.862	2.056	0.523	1.835	-2.945	0.751	0.254	0.567	0.615	0.621	0.357	0.315	1.82	0.244	0.445	-2.104	0.5	-0.775	0.375	0.485	-1.779	0.873	0.254	0.042	0.479	-1.178	1.06	-0.544	1.026	1.011	0.359	-1.022	0.791	0.86	0.318	0.321	0.422	0.445	0.363	0.121	0.034	0.33	1.071	-0.56
X15140	X32377	0.91	0.452	0.375	1.055	0.402	1.115	0.412	0.814	0.394	0.89	0.388	0.607	0.648	0.339	-0.889	0.643	0.314	0.462	-0.225	0.757	0.223	0.344	0.714	0.378	0.481	0.195	-0.09	0.635	0.385	0.636	0.127	0.218	0.261	-0.854	0.365	0.453	0.125	0.265	0.538	0.273	1.013	0.244	0.385	-0.202	0.372	1.131	0.689	0.731	0.99	0.413	2.295	0.417	-0.454	-7.926	0.816	-0.862	0.588	-1.486	1.031	-0.102	0.089	0.793	0.248	0.536	-0.036	0.531	-4.097	0.513	0.382	2.503	0.288	-0.035	0.139	0.555	1.057	0.313	1.091	0.385	0.94	0.253	0.202	0.71	0.304	0.046	0.335	0.406	0.517	0.461	0.209	-0.243	0.341	0.288	1.163	0.25	-0.371	0.432	0.332	0.689	0.446	0.207	0.552	-0.054	0.307	0.224	0.324	0.501	0.39	0.418	-0.142	0.294	0.339	1.041	0.385	1.825	0.006	0.359	0.399	1.046	0.423	-0.251	-0.823	0.349	0.151	0.844	0.571	0.295	0.35	0.145	0.39	0.289	-0.181	0.202	0.743	-0.159	-0.082	0.484	0.97	0.121	0.393	0.17	-0.449	1.785	0.407	-0.88	0.576	0.74	0.473	0.437	11.743	0.585	0.494	0.239	0.544	-0.19	0.922	0.773	0.322	0.465	0.246	0.507	-0.175	0.406	1.586	0.38	0.392	0.122	0.366	0.254	0.246	0.959	0.593	0.021	1.126	0.388	0.031	0.304	0.152	0.557	0.843	0.116	0.345	0.419	0.905	0.624	0.364	0.394	0.418	0.46	-0.001	0.584	-0.443	-0.51	0.473	1.031	0.246	1.0	0.395	0.272	0.131	0.372	0.375	-0.428	0.057	0.075	0.512	0.482	0.548	0.5	0.348	0.231	0.501	0.754	0.795	0.291	0.313	0.372	-1.418	0.411	0.424	-0.518	2.169	-0.159	0.459	1.026	0.444	0.369	0.316	0.401	0.481	-0.41	0.618	0.451	0.361	0.266	-1.023	-0.963	1.677	0.486	2.851	0.944	0.466	-0.499	0.101	0.22	0.273	0.511	0.405	-0.181	0.211	0.389	0.393	0.309	0.296	0.032	0.022	0.251	0.314	0.405	0.6	0.344	1.034	0.334	0.411	1.146	1.129	0.568	0.707	0.956	0.489	1.49	0.434	-0.572	0.409	-1.0	-0.193	0.008	0.161	0.911	0.905	0.895	0.388	1.194	0.865	1.251	-0.288	0.833	1.756	0.556	-0.019	0.4	0.415	-0.021	1.279	0.6	0.389	0.474	0.351	0.514	0.721	0.252	0.184	0.409	-1.932	0.332	3.729	9.23	0.308	0.364	0.481	0.211	2.022	0.398	-7.541	1.021	0.753	0.262	0.562	0.229	0.921	0.297	-3.357	1.261	0.578	0.275	1.672	0.464	-7.731	0.857	0.316	-1.166	0.238	0.39	1.526	0.228	0.29	2.24	0.527	0.547	1.506	0.592	0.5	0.296	1.326	0.376	0.174	0.637	0.403	0.397	0.48	1.507	0.328	0.364	-0.203	0.299	0.155	0.188	0.541	0.906	0.792	0.194	0.953	-3.397	0.123	-0.182	-0.068	1.537	0.292	0.408	0.147	0.726	0.735	0.828	0.486	0.429	0.451	0.21	0.415	0.337	0.391	1.181	-0.866
X15140	X33950	0.61	-0.132	0.405	0.778	0.338	2.647	0.449	1.117	0.597	0.865	0.206	0.531	0.472	0.337	-0.675	0.928	0.081	0.353	0.085	1.147	-1.106	0.379	0.468	0.318	0.228	0.532	0.448	0.087	0.215	0.461	0.633	0.417	0.922	0.771	0.558	0.162	0.505	0.275	1.027	0.853	2.228	0.144	0.38	-0.03	0.252	-0.382	0.78	0.527	0.186	0.272	4.387	0.345	0.885	-3.273	0.167	0.969	0.9	0.683	0.092	0.268	1.441	0.18	-0.478	0.101	1.419	0.061	0.933	0.518	0.14	1.105	0.258	0.299	1.134	2.988	-0.162	-0.559	1.007	0.402	0.26	-2.321	0.099	0.918	0.269	0.527	0.368	0.368	-0.192	-0.234	-0.212	0.26	0.002	0.287	-0.062	0.591	0.463	0.379	-0.17	0.419	0.261	0.071	0.559	0.36	0.604	0.483	0.38	0.347	0.363	-0.141	0.436	0.262	-0.161	-0.232	0.349	1.544	-0.313	0.331	0.312	0.374	0.353	0.392	-0.233	-1.019	0.395	0.951	-0.784	0.311	0.136	-0.11	0.345	0.313	-0.321	0.481	0.522	0.326	-1.543	0.066	-0.181	-0.417	0.366	0.612	-0.268	2.315	1.277	2.085	1.376	0.352	-0.617	0.356	-0.182	1.298	0.596	0.343	0.545	-1.255	1.138	-0.171	0.147	0.449	0.323	0.214	1.37	-0.244	2.568	0.04	0.362	0.816	0.364	0.434	0.545	-0.639	0.775	-1.138	-1.476	-0.025	0.361	0.406	0.39	0.569	1.57	0.229	0.154	0.075	1.208	0.582	-0.172	0.193	0.358	0.154	0.387	0.802	-0.191	-0.144	0.4	1.153	0.354	1.067	0.181	-0.018	0.323	0.414	0.443	-0.05	0.316	0.18	-0.654	0.598	0.387	-0.289	-0.805	0.394	0.414	0.48	-0.113	0.448	0.471	0.647	2.025	0.407	0.509	0.211	2.855	0.56	0.406	1.222	-0.759	0.375	0.383	-0.127	0.437	0.39	-0.847	-1.148	-0.681	0.004	-1.585	0.841	1.116	0.893	3.481	0.963	-0.087	0.688	-0.083	-1.512	0.255	-0.186	0.159	1.254	-0.017	0.162	0.355	0.35	0.387	0.917	0.478	-2.938	-0.297	0.253	0.452	-4.171	0.884	0.559	0.045	-0.708	1.107	-1.9	0.375	0.027	0.356	1.015	-0.63	1.082	0.377	0.689	0.383	1.069	0.294	-2.142	0.53	1.36	0.276	1.426	1.086	0.41	0.062	-1.311	1.4	0.575	0.904	0.335	0.393	1.644	-1.237	0.692	0.05	0.391	-1.163	0.489	0.791	0.387	-0.687	0.369	0.42	0.238	1.991	9.606	0.596	-0.611	0.527	0.459	1.955	-0.178	-0.319	1.632	0.271	0.394	1.102	0.427	0.143	-0.932	0.087	1.669	0.212	0.205	-0.153	0.651	1.194	0.404	-0.104	0.341	0.361	-0.237	0.691	-0.209	0.655	1.919	0.622	0.167	2.213	0.489	0.896	-0.862	0.129	0.406	0.817	0.527	0.718	0.268	0.593	1.169	0.304	0.338	-1.042	0.439	0.483	0.37	0.254	-0.906	0.932	0.408	0.312	3.491	-0.131	1.017	0.947	1.835	0.423	0.308	-0.038	0.208	0.878	0.385	0.429	0.025	0.529	0.386	0.072	-0.489	0.269	-0.04	-1.208
X15140	X34387	-0.726	0.056	0.302	2.428	0.125	1.288	0.262	1.44	0.082	0.983	0.381	0.784	0.405	0.115	0.183	0.483	-0.135	0.364	-0.666	-1.863	0.067	-0.1	0.686	-0.129	-0.08	0.968	0.247	-0.223	0.685	-0.847	0.721	0.246	-2.379	0.939	0.626	0.408	0.533	0.464	1.585	0.574	0.562	-0.033	-0.037	0.819	0.326	0.585	-0.304	-1.262	1.267	0.242	1.501	0.299	-1.835	0.05	-1.108	-0.106	1.14	3.433	-1.344	0.189	0.832	-1.278	-0.418	1.075	0.466	-0.62	0.307	0.473	-0.375	-3.822	0.191	0.221	0.265	1.941	1.524	0.728	-2.792	0.211	1.227	0.834	0.351	0.158	0.337	0.103	0.163	0.116	-1.237	-0.235	0.297	1.302	-0.541	0.096	0.787	0.325	0.583	0.287	-0.247	0.679	0.317	0.214	0.198	0.19	0.688	3.282	0.186	0.868	0.219	0.082	0.436	0.211	1.903	0.469	0.099	3.739	-2.606	0.042	0.254	1.408	0.268	-0.536	0.312	0.15	1.183	0.983	-0.04	0.207	0.765	-0.691	0.156	-0.19	-2.325	0.067	-0.496	1.123	-1.194	-0.389	0.753	0.199	0.125	1.388	0.571	0.206	1.364	0.616	-0.208	0.176	0.079	0.318	-12.545	1.116	0.686	-1.094	1.004	-2.062	0.539	-1.729	-0.177	0.233	0.173	-0.533	0.165	0.032	0.6	0.177	0.127	1.207	0.166	0.134	0.627	1.642	0.062	-0.09	-0.383	0.148	0.125	-1.025	0.223	0.277	1.691	1.445	0.227	-0.758	0.673	0.651	0.174	0.205	0.216	-0.019	-0.414	0.168	1.681	-0.33	0.392	1.374	0.033	-0.283	0.194	1.246	-0.282	0.178	0.196	0.352	-0.727	-0.73	0.228	0.298	-0.156	-0.064	-0.04	0.225	0.056	0.951	0.627	0.567	0.359	0.679	1.989	0.163	-1.501	-0.55	1.538	1.662	-0.205	1.367	0.309	0.177	0.266	0.216	0.223	0.203	-0.327	-1.54	0.201	-0.092	-0.93	0.959	0.674	0.359	-0.888	0.801	0.154	0.463	0.84	-0.541	-0.073	0.437	0.213	1.989	0.221	0.109	0.186	0.181	0.277	-0.343	0.254	-0.196	0.1	0.238	-0.243	-4.049	0.958	-0.406	-0.026	-0.021	0.249	-0.997	0.218	-0.247	0.0	1.782	0.181	0.138	0.224	-0.319	0.178	0.572	-0.338	2.216	0.816	1.564	0.164	0.978	0.048	-0.276	-0.309	0.151	1.793	0.697	0.663	0.168	0.203	1.13	0.971	0.512	0.246	0.303	-1.054	0.325	-0.147	0.074	0.094	0.215	0.178	0.466	-2.127	-1.639	-0.467	0.189	0.367	0.332	-0.874	0.226	1.072	1.881	0.541	0.282	0.966	0.085	-0.379	0.07	-0.23	0.809	-0.008	0.253	0.523	-0.676	-1.342	0.394	0.378	0.393	0.233	0.29	1.053	0.259	0.898	2.253	0.078	0.562	0.788	0.237	0.518	-0.232	0.614	-0.388	0.562	0.376	0.94	0.155	0.237	0.254	0.382	0.318	0.24	0.161	0.094	0.174	0.413	-0.74	0.863	0.312	1.26	3.661	-0.862	-0.746	0.385	1.679	0.303	0.23	0.696	-0.216	0.963	0.708	0.242	-0.662	-0.091	0.193	0.255	0.015	0.211	0.298	-0.821
X15140	X37496	-0.01	0.552	0.551	1.557	0.55	0.632	0.561	0.967	0.654	0.868	0.253	0.693	0.482	0.363	0.132	0.717	0.546	0.493	0.427	0.449	0.45	-0.134	0.691	0.447	0.05	0.09	0.559	1.577	0.667	0.719	0.642	0.557	1.386	0.325	0.83	0.255	0.628	0.237	1.256	1.117	0.938	0.211	0.276	0.112	0.546	1.08	-2.011	0.854	1.233	0.475	3.145	0.59	0.092	-1.183	-0.251	-0.109	0.828	1.174	1.474	0.422	1.274	0.52	-0.219	0.824	0.794	0.641	0.985	0.472	0.488	2.024	0.486	0.378	0.317	1.071	0.61	1.14	0.386	0.551	0.918	1.733	-2.863	0.63	-0.364	0.63	0.036	0.376	0.909	0.509	0.884	0.443	0.544	0.49	1.931	0.123	-0.243	0.524	0.944	0.228	0.514	0.316	0.495	0.526	0.716	-0.038	0.152	0.675	0.468	0.559	0.653	0.544	1.613	2.033	0.384	0.945	0.195	0.543	0.477	-2.632	0.489	-0.517	0.035	1.31	1.218	0.777	0.773	0.463	0.785	-0.021	0.44	0.486	0.122	0.205	0.368	0.271	-0.247	-0.064	1.141	-0.163	0.378	0.613	0.645	-0.738	1.178	1.447	0.716	0.833	-0.312	0.024	12.215	0.09	0.309	0.796	-0.153	0.749	1.001	0.864	0.018	0.588	0.16	0.195	1.459	0.408	1.281	0.244	0.517	-0.221	0.51	0.36	0.665	1.354	-0.334	0.573	1.106	0.389	0.465	0.519	-1.905	0.372	0.685	0.916	0.549	0.246	-0.957	0.676	0.383	0.525	0.331	-0.287	0.577	0.839	0.992	-0.027	-0.069	0.844	0.543	-0.641	0.54	0.87	-0.087	0.448	0.474	-0.475	0.553	0.654	0.048	0.629	0.648	0.292	0.729	0.539	0.392	0.017	0.416	0.887	0.502	0.487	1.168	0.559	0.459	0.607	2.797	0.465	0.224	1.085	0.544	0.502	0.548	0.54	0.644	0.0	-0.004	0.843	0.467	0.595	0.058	-0.403	1.551	0.487	2.133	-0.774	-0.285	-0.491	0.707	0.658	0.256	0.62	0.486	-1.019	0.399	0.449	0.406	0.369	0.562	0.268	0.195	0.993	1.366	0.393	0.595	0.957	0.977	0.3	-0.02	0.036	1.483	0.614	0.642	0.348	0.547	-0.945	0.545	0.634	0.559	0.722	0.26	0.388	-0.138	0.983	1.383	1.002	0.405	1.402	1.233	1.057	-1.633	0.223	2.207	0.61	0.609	0.549	0.508	0.528	-2.897	0.488	0.556	0.595	0.133	-0.088	0.446	0.65	0.168	0.411	0.537	0.608	2.636	3.77	0.697	0.713	0.728	0.579	0.979	0.251	0.628	1.035	0.847	0.482	-0.006	0.575	0.412	0.411	0.488	-0.253	0.671	0.608	1.105	0.875	2.207	0.824	0.718	0.194	0.47	0.613	1.847	0.416	1.279	1.789	0.658	0.813	1.415	0.703	2.684	0.581	1.133	-0.314	0.55	-0.432	0.99	0.539	0.587	1.04	0.362	0.472	0.287	0.553	0.616	0.548	0.632	0.461	0.603	0.49	0.671	-4.725	0.492	1.484	-0.516	1.208	0.462	0.541	-0.963	0.972	0.847	0.868	0.586	0.576	0.627	0.548	0.418	0.128	0.5	1.268	-0.897
X15140	X37076	0.258	0.575	0.245	1.749	-0.964	-0.022	0.47	1.005	0.391	0.844	-2.326	0.5	0.691	0.418	1.096	0.106	0.477	0.478	0.442	0.265	-1.631	0.121	0.719	0.458	-0.314	-0.121	0.519	0.81	0.511	0.529	0.608	0.487	0.521	0.328	0.729	0.559	0.558	-0.327	1.182	2.004	-0.025	0.472	0.445	-0.168	0.372	0.732	-0.693	0.766	0.707	0.402	2.851	0.542	0.57	-5.603	0.721	-0.319	0.705	-1.346	1.448	0.464	0.442	-0.106	-0.054	0.611	0.555	0.452	0.916	0.546	0.225	0.763	0.445	0.417	0.311	2.193	0.729	0.485	0.344	0.393	1.055	1.663	0.513	0.652	-0.868	0.582	0.452	0.414	0.689	-0.591	0.383	0.009	0.541	-0.612	1.868	0.71	-0.046	0.493	0.464	0.224	0.45	0.377	0.767	0.358	0.616	0.489	0.174	0.503	0.308	0.474	0.195	0.457	2.661	3.466	0.464	0.541	0.687	0.43	0.32	0.765	0.325	0.089	-0.13	0.733	1.243	0.89	0.458	0.439	0.999	0.511	0.428	0.46	0.156	0.481	-0.428	0.004	-0.419	-0.307	0.644	-0.391	-0.569	0.905	-0.663	1.074	1.253	1.231	0.841	0.823	0.145	-1.381	0.775	-0.13	0.442	-0.118	1.164	-0.432	0.835	0.59	-0.009	0.528	0.35	0.182	1.43	0.459	2.199	0.456	0.069	0.928	0.431	-0.563	0.233	1.076	0.738	0.337	1.045	0.364	0.311	-1.056	-0.6	0.563	1.565	0.783	0.419	0.258	0.535	0.621	0.33	0.115	0.357	0.512	0.285	0.674	-0.36	-0.701	0.503	1.141	0.454	0.835	0.277	0.557	0.022	0.408	0.474	0.32	-0.729	0.221	0.825	0.568	0.565	1.076	0.602	0.444	0.465	0.644	0.784	0.685	0.498	0.59	1.202	0.498	0.686	0.08	3.051	-0.701	-0.087	1.105	0.311	0.478	0.365	0.393	0.601	0.038	0.437	0.423	0.423	0.521	-2.883	-0.484	2.081	1.141	-1.766	0.133	0.313	-0.089	-0.027	0.679	0.164	0.515	0.464	-0.828	0.393	0.424	0.458	0.305	0.482	0.137	0.191	0.394	1.592	0.464	0.539	1.758	1.108	1.171	0.496	1.401	1.726	0.571	0.922	0.65	0.515	0.939	0.515	0.62	0.476	0.813	0.454	0.438	-0.074	1.323	0.854	1.276	0.437	0.665	1.326	0.623	-0.504	1.158	1.951	0.585	0.738	0.461	0.47	1.726	0.88	0.337	0.402	0.513	0.83	0.425	0.77	0.398	0.512	0.067	0.176	0.364	-0.536	1.743	0.706	0.213	0.706	0.504	1.635	0.421	1.151	1.783	0.62	0.476	0.778	0.492	0.306	0.573	0.559	0.358	0.612	0.399	-0.577	0.353	3.291	0.416	0.771	0.439	0.288	0.542	1.942	0.354	-1.039	2.486	0.573	0.251	2.329	0.705	2.055	-0.047	1.204	0.139	0.629	-5.229	0.859	0.437	0.364	1.489	0.456	-0.276	-0.743	0.281	0.214	0.457	0.574	-1.532	0.464	0.107	0.297	-1.163	-0.416	1.175	-0.773	1.238	-0.5	0.45	-0.944	0.743	0.756	0.659	0.357	0.595	0.588	0.452	0.451	-0.034	0.334	1.341	-0.398
X15140	X48187	1.366	0.022	0.313	0.307	0.158	1.884	0.194	1.11	-0.027	0.803	0.907	0.694	0.467	0.28	-1.121	0.937	0.269	0.378	-0.615	-0.967	0.375	0.367	-0.036	-0.374	0.414	0.333	0.246	-0.23	0.452	0.602	0.273	0.134	1.041	0.409	0.473	-0.19	0.36	0.246	0.818	-0.749	1.568	-0.079	0.28	-0.299	0.009	1.141	0.651	0.466	0.799	0.279	0.359	0.346	-0.434	-0.067	-2.863	-0.235	0.676	-8.771	1.111	0.057	-0.182	-0.195	0.907	0.427	0.759	0.15	-0.034	0.444	0.121	3.045	0.254	0.248	0.207	-0.083	1.55	-0.255	1.696	0.089	0.244	-0.667	0.0	0.835	-0.559	0.511	0.26	0.297	-0.04	-0.38	-0.708	-0.832	0.139	0.276	1.769	0.244	-0.859	0.38	0.268	0.648	0.27	0.237	0.219	0.273	0.608	-0.028	-0.553	0.089	0.201	0.122	-0.237	0.266	1.218	3.787	0.329	1.269	-0.452	0.259	-0.053	1.492	0.326	0.373	-0.578	-0.104	-0.721	0.955	0.036	0.234	-0.912	0.421	0.267	-0.023	0.184	0.356	0.35	0.112	-0.797	0.356	1.44	1.041	0.237	0.667	-1.511	2.506	0.644	0.254	0.693	0.662	0.31	0.258	2.408	1.043	0.613	0.417	0.133	0.041	0.868	-0.22	-0.289	0.041	0.312	0.492	0.613	0.039	2.238	0.287	0.213	0.617	0.185	0.248	0.424	1.328	0.48	-0.171	-0.009	-0.192	0.292	-0.566	0.809	0.211	0.673	0.433	0.28	-0.069	1.345	-2.295	-0.608	-0.236	0.313	0.192	-1.569	0.829	-1.33	0.064	0.313	0.7	0.249	0.845	0.24	-1.248	0.083	0.302	0.383	-0.044	0.141	0.544	0.139	-0.334	0.546	-0.304	0.294	0.203	0.184	0.703	-0.257	0.473	0.316	0.564	-0.824	0.325	0.199	-0.42	-0.927	0.8	0.344	1.214	-1.945	0.184	0.22	0.164	-0.727	0.159	0.135	0.228	0.238	-0.435	0.503	0.072	1.417	1.205	-0.224	1.008	-0.072	0.033	0.022	0.012	0.204	0.4	0.194	-0.993	0.421	0.277	0.248	0.082	0.253	-0.719	-0.107	-3.212	-1.223	-0.05	0.424	-4.98	0.55	0.982	-0.379	1.323	-0.41	-2.571	0.594	0.909	0.46	2.092	0.109	-0.077	0.318	0.777	0.001	0.23	-0.854	1.708	0.464	0.978	0.275	1.677	-0.07	1.469	-0.68	0.674	1.845	0.24	0.337	0.256	0.308	0.966	1.311	0.154	0.143	0.052	-0.252	0.15	0.759	0.333	-0.019	0.272	-0.938	-0.199	2.181	10.384	0.517	0.584	0.609	-1.0	0.465	0.268	-0.307	1.457	0.894	0.014	1.205	0.188	-0.054	0.3	-0.853	1.438	0.486	0.25	0.905	0.488	-1.174	0.823	0.243	0.146	0.193	0.402	0.703	0.148	0.448	1.756	-0.128	0.245	1.499	0.559	-0.644	0.054	0.147	0.13	0.619	0.414	1.109	0.286	0.152	1.417	0.043	-0.046	-1.086	0.546	0.276	0.283	-0.249	1.292	1.166	-0.276	0.78	4.459	-0.596	0.861	-0.087	1.235	-0.636	0.275	-1.265	0.596	1.045	0.847	0.404	0.522	0.289	0.257	0.299	0.314	0.265	0.795	0.635
X15140	X33939	0.886	0.622	0.468	1.051	0.318	2.151	0.336	0.793	0.229	0.684	0.078	0.7	0.53	0.503	-0.241	0.707	0.328	0.549	0.069	-0.961	0.352	0.524	0.415	0.502	0.141	0.362	0.561	0.39	0.628	0.705	0.509	0.484	1.883	0.386	0.692	0.533	0.581	0.179	1.297	0.901	1.84	0.414	0.482	-0.214	0.486	0.099	0.644	0.157	0.326	0.37	3.306	0.564	-0.037	-0.418	0.21	0.515	0.781	-0.143	0.334	0.351	0.928	0.244	0.489	0.841	1.174	0.184	0.287	0.549	0.5	2.844	0.47	0.507	0.468	0.206	1.065	0.303	0.805	0.517	0.962	-0.059	0.494	0.709	0.312	0.619	0.36	0.485	0.403	0.396	-0.054	0.355	0.505	-0.081	0.607	-0.728	0.222	0.419	0.896	0.306	0.178	0.316	0.786	0.243	0.69	-0.975	0.495	0.587	0.501	0.474	0.093	0.497	2.902	2.549	0.424	-0.679	1.144	0.44	0.569	-0.406	0.527	0.904	1.219	0.952	0.997	0.859	0.434	0.412	0.469	0.305	-1.208	0.407	0.291	0.583	-0.001	-0.116	-1.118	0.094	1.592	0.387	0.043	1.209	-0.121	2.429	0.707	0.821	1.734	0.913	0.667	-0.395	7.448	0.597	0.631	0.344	-0.448	-1.554	0.099	0.692	0.077	0.565	0.55	0.743	1.931	-0.124	2.508	0.475	0.308	0.274	0.477	-0.692	0.567	0.795	-0.085	-0.335	0.433	0.038	0.507	0.073	-0.119	0.325	1.29	0.941	0.492	0.294	1.46	0.658	0.325	0.351	0.503	0.439	0.325	0.83	0.163	-0.534	0.564	1.223	0.492	1.068	0.476	0.671	0.333	0.504	0.517	-0.033	0.21	0.124	0.755	0.65	0.282	0.262	0.59	0.085	-0.476	0.653	0.765	0.642	0.555	0.676	1.147	0.435	0.621	-0.254	2.45	1.078	0.145	1.251	0.505	0.508	0.216	0.504	0.428	0.403	0.444	0.461	-0.737	0.214	-0.56	0.319	1.596	1.016	2.245	0.437	0.51	0.268	-1.079	-0.118	0.18	-0.99	0.448	0.161	0.755	0.393	0.501	0.47	0.095	0.166	-0.106	0.282	1.418	0.395	0.64	-0.51	1.054	0.656	0.436	0.353	0.811	-0.565	0.295	0.532	0.541	1.197	-0.723	0.459	0.518	0.628	0.126	-0.15	-0.145	0.679	1.36	1.075	0.091	-0.512	1.5	0.95	-0.869	0.684	2.54	0.665	0.219	0.502	0.143	1.234	-0.371	0.664	0.503	0.434	0.115	0.455	0.754	0.435	-0.816	0.501	0.694	0.163	-1.672	7.451	0.704	0.501	0.071	0.463	1.52	-0.277	0.272	1.457	0.737	0.434	1.006	0.534	0.663	-0.575	0.546	0.165	0.572	0.543	-0.165	1.295	2.164	0.795	0.631	0.167	0.047	0.452	0.296	0.081	0.898	1.936	0.629	0.916	0.788	0.593	-0.192	-0.076	1.047	-3.831	0.29	0.665	1.027	0.399	0.253	1.324	0.433	0.708	-1.099	0.483	0.378	0.223	0.594	-0.316	0.89	0.321	0.681	-2.662	-0.325	0.949	0.822	1.491	0.27	0.516	-0.69	0.684	0.863	0.695	0.543	0.63	0.565	0.506	-0.012	-0.216	0.491	1.418	-0.027
X15140	X33959	0.607	0.067	0.381	0.557	0.184	1.915	0.308	0.612	0.286	0.84	1.179	0.421	0.268	-0.14	-2.184	0.505	0.231	0.165	0.044	-2.838	-0.718	0.339	0.392	0.258	0.138	1.002	0.324	-0.499	0.487	0.502	0.164	0.369	0.108	0.964	0.474	0.383	0.358	0.137	1.231	-0.63	-0.704	0.342	0.325	0.905	0.406	0.71	0.471	0.843	0.824	0.266	4.468	0.341	1.478	-0.665	-1.801	0.019	0.778	-6.346	-0.321	0.193	1.598	0.661	0.246	0.244	1.03	0.27	0.637	0.441	0.255	-0.499	0.282	0.331	1.608	1.382	-2.259	-0.07	-4.121	0.327	0.106	-0.889	0.199	0.779	0.139	0.518	0.301	0.163	0.579	-0.452	0.171	0.662	0.171	0.259	0.902	0.618	0.414	0.344	0.644	-0.856	0.382	0.074	0.752	0.275	0.688	-0.597	0.343	0.824	-0.472	0.247	0.356	0.311	0.891	-0.583	0.029	0.29	-0.354	0.319	0.338	1.068	0.066	0.87	-0.613	0.738	0.72	1.023	-0.232	0.284	0.337	0.35	0.099	-0.552	-0.147	0.405	0.47	0.573	-0.274	0.05	0.559	0.257	0.305	0.829	-0.529	1.917	1.2	2.015	2.049	0.008	-0.057	0.294	0.167	0.586	0.627	-1.782	0.492	-3.112	0.786	-0.172	-0.168	0.416	0.474	0.41	0.883	0.182	2.005	0.309	-0.123	0.319	0.317	0.218	0.465	0.174	0.858	-0.242	-0.112	0.016	0.317	0.239	0.684	0.474	1.057	0.552	0.14	0.335	0.892	0.618	-0.394	-0.234	0.293	-0.035	0.35	0.345	1.541	0.219	0.38	0.764	0.319	0.651	-0.196	1.372	0.348	0.312	0.343	-0.357	-1.281	-1.285	-0.134	0.384	0.313	-0.27	-0.007	0.353	0.03	0.421	-0.203	-0.214	0.395	0.549	1.655	0.327	0.151	-1.04	2.814	0.485	0.323	0.162	0.226	0.209	0.347	0.317	0.422	0.372	-1.071	-0.879	-0.361	-0.548	-0.075	1.321	0.303	1.097	2.443	0.857	0.208	0.555	0.444	-0.269	0.445	-0.445	-0.371	1.082	0.346	0.194	0.275	0.253	0.203	0.517	0.361	1.599	-0.539	0.293	0.159	-1.071	-0.01	1.645	-0.498	-1.304	2.083	-0.758	0.125	0.839	-0.075	2.02	-0.04	0.346	0.266	-0.003	0.224	1.103	0.299	-1.717	0.473	0.783	0.309	1.582	0.481	-0.385	-0.046	-0.903	1.942	0.666	0.654	0.296	0.348	0.143	-0.107	0.69	0.339	0.434	-2.309	0.518	0.706	0.434	-0.259	0.331	0.416	0.241	7.175	10.472	0.639	-0.307	0.424	0.415	1.736	-0.149	0.552	1.324	0.363	0.077	1.258	0.299	0.024	-0.445	-0.178	1.299	-0.444	0.204	0.24	0.708	-0.253	-0.468	0.346	-0.573	0.343	0.266	0.372	0.281	1.342	1.231	0.402	-1.385	3.289	0.228	1.62	0.359	-0.016	0.07	0.8	0.491	0.166	0.321	0.576	2.093	0.392	0.109	-0.774	0.567	0.294	0.326	0.328	-0.581	0.75	0.367	0.785	-2.749	0.315	0.812	1.089	1.589	0.557	0.337	0.043	0.297	0.109	0.963	0.38	0.266	0.321	0.288	0.197	-0.104	0.198	-0.179	-0.849
X15140	X32390	-0.716	-0.1	0.018	-0.026	0.084	2.557	0.325	-1.645	0.337	0.586	0.501	0.369	0.151	-0.035	-0.03	-0.074	-0.053	0.288	0.117	-2.163	-0.132	0.208	0.984	0.198	-0.227	0.014	0.435	0.199	0.411	0.382	0.292	-0.037	0.587	0.849	0.538	0.314	0.111	0.257	1.231	-1.058	-3.03	0.23	0.154	1.641	0.334	0.028	0.731	-0.132	-0.867	0.056	1.446	0.46	0.99	-0.014	-1.318	0.867	0.372	0.547	-0.166	-1.639	1.059	0.168	-0.241	0.642	1.45	0.068	1.091	0.47	0.192	-4.318	0.149	-0.451	0.022	2.175	-1.693	-0.675	-3.19	0.13	0.536	0.18	0.421	0.192	-0.954	0.2	0.188	0.162	0.121	0.216	0.406	-0.688	0.191	-0.056	0.057	0.587	0.317	0.302	-0.415	-0.402	-0.472	0.171	0.466	0.153	0.598	3.538	0.149	-0.421	-0.209	0.134	0.141	0.033	1.232	4.24	0.218	2.497	-0.901	0.181	0.338	1.266	0.249	1.41	-0.149	0.868	-0.551	1.083	0.344	0.153	0.018	0.488	0.003	-0.277	0.119	0.227	-2.957	-1.36	-1.128	-1.213	-0.108	-0.943	0.104	0.822	-2.208	1.473	0.39	0.161	-0.26	-0.016	-0.06	0.257	-2.154	-1.305	0.734	-1.302	0.543	-2.385	-0.775	-1.523	-0.809	0.35	0.246	0.003	1.699	0.247	1.23	-0.056	0.087	1.346	0.176	0.273	0.187	-0.256	0.186	-0.565	0.405	0.165	0.162	1.902	-0.799	0.491	1.496	-0.079	0.053	-0.121	0.218	0.572	0.274	-0.008	0.174	0.27	0.391	0.227	-1.151	-0.676	0.153	-0.015	0.054	0.268	0.025	1.392	0.204	0.283	0.311	-1.182	-0.888	-0.303	0.406	-0.582	0.443	0.791	0.624	0.206	0.23	0.332	0.718	-0.35	0.123	0.461	1.234	0.102	-0.418	0.031	0.188	0.476	-0.85	0.914	0.316	0.217	0.237	0.181	0.212	0.294	-0.141	-0.951	0.125	-0.188	1.733	0.375	0.796	0.3	2.756	0.746	0.139	0.155	0.344	-0.575	0.112	0.34	-0.12	0.243	-0.087	0.171	0.149	0.213	0.186	0.339	0.333	-0.625	1.914	0.218	0.647	-1.035	1.326	-0.273	0.151	-1.015	2.444	-0.381	1.124	-0.655	0.243	0.516	-0.078	-0.319	0.186	0.4	0.125	1.123	0.092	-3.417	0.344	0.157	0.157	0.798	0.75	0.299	1.161	-1.529	2.882	0.285	0.366	0.201	0.177	0.476	0.274	0.811	0.218	0.356	-2.905	0.346	0.606	-0.069	-0.071	0.145	0.044	0.092	-0.756	2.757	0.811	-0.27	0.323	0.379	1.275	0.065	2.259	0.586	-0.133	0.037	0.888	-0.002	0.066	-0.224	-0.133	0.651	-0.136	0.018	1.842	0.927	-0.364	0.62	-1.185	-0.076	0.23	-0.082	0.692	-0.642	0.749	2.606	1.043	0.335	3.189	0.507	1.425	0.093	-0.52	0.453	0.966	0.111	0.479	0.185	0.343	0.785	0.222	0.088	0.209	0.632	0.185	0.167	-0.148	-0.656	0.729	-0.51	0.331	4.573	0.195	-0.109	0.57	1.301	1.515	0.18	0.056	-0.107	0.107	-0.03	0.186	-0.815	0.282	0.191	0.052	-0.184	0.172	-0.737	-0.4
X15140	X1591	0.47	0.487	0.541	0.59	-0.141	2.317	0.239	0.813	0.168	0.875	0.213	0.611	0.46	-0.001	-1.281	0.888	0.407	0.548	0.16	-0.105	0.34	0.554	0.361	0.025	-0.289	0.365	0.578	0.378	0.647	0.705	0.604	0.536	1.964	0.488	0.762	0.586	0.573	-0.927	0.976	1.313	1.61	0.495	0.512	0.142	0.523	0.605	0.796	0.802	0.978	0.16	2.8	0.577	0.812	-5.307	0.86	-0.572	0.762	1.912	0.499	0.52	1.177	0.413	0.668	0.732	1.124	0.234	0.831	-0.701	0.449	0.498	0.509	0.5	1.064	0.757	0.221	0.075	0.767	0.496	0.555	-1.784	0.463	0.798	0.421	0.543	0.32	0.517	0.134	0.232	-0.332	1.255	0.563	0.083	0.362	0.62	-1.53	0.535	0.535	0.53	0.294	-0.089	0.251	0.387	0.71	0.253	0.496	0.797	0.172	0.23	0.431	0.362	1.331	0.177	0.503	0.316	0.887	0.462	0.464	0.565	0.532	1.291	1.157	1.023	1.148	0.452	-0.139	0.471	0.961	0.637	0.344	0.399	0.48	0.578	0.214	0.356	0.885	0.248	0.973	0.71	0.489	0.554	-0.219	2.057	1.317	2.112	1.392	0.856	0.153	-0.646	0.042	0.782	0.393	0.187	-0.024	-0.867	1.154	0.642	-0.06	0.373	0.442	0.68	1.291	0.359	2.563	0.511	0.499	0.971	0.415	0.465	0.427	1.095	0.707	-0.628	0.013	0.237	0.516	0.256	0.236	0.56	1.12	0.409	0.493	0.311	1.322	0.635	0.297	0.356	0.517	0.444	0.583	0.764	0.017	0.38	0.573	1.15	0.491	1.304	0.412	0.793	0.339	0.528	0.55	0.149	0.162	0.557	0.206	0.645	0.612	0.209	0.4	0.333	0.464	0.696	0.443	0.693	0.579	0.675	1.53	0.513	0.4	0.494	3.326	0.935	-0.144	1.231	-0.27	0.519	0.246	0.512	0.643	0.519	-0.973	0.035	0.165	-1.237	-0.597	0.452	1.262	1.061	1.451	0.774	0.435	0.311	-0.144	0.188	-0.032	0.04	0.316	1.531	0.463	0.235	0.471	0.499	0.506	0.476	0.577	0.913	0.963	0.319	0.596	-1.616	1.039	0.685	0.469	0.307	2.15	-0.423	0.141	-1.464	0.481	0.856	-0.125	1.032	0.513	0.484	0.494	0.736	-0.908	1.509	1.197	1.185	0.508	1.602	1.189	0.629	-0.039	-0.069	2.648	0.728	0.266	0.318	0.303	1.192	-0.313	0.72	0.353	0.522	0.646	0.798	0.553	0.492	-0.299	0.519	0.756	-0.531	-3.584	4.581	0.462	0.334	0.745	-2.062	2.16	0.132	1.3	1.108	0.376	-0.167	0.987	0.437	0.248	0.076	0.234	-0.651	0.531	0.581	-1.181	1.2	2.378	0.464	0.632	0.773	0.507	0.606	1.626	0.108	0.346	2.7	0.827	-0.84	2.145	0.287	1.981	-0.801	1.08	-0.197	0.382	0.668	1.262	0.503	0.583	1.218	0.344	0.655	-1.514	0.357	-0.089	0.451	0.535	-0.367	0.277	0.544	0.524	3.286	0.497	0.851	0.518	1.463	0.729	0.388	-1.263	1.067	0.861	0.88	0.406	0.461	0.577	0.427	-0.132	-0.112	0.437	1.144	0.851
X15140	X32984	-0.173	-0.183	0.297	0.238	0.092	1.94	0.104	0.11	-0.608	-0.113	-0.015	0.572	-1.24	0.02	-0.542	1.797	-0.418	-0.026	0.035	-0.3	-0.078	-0.065	0.18	0.026	-0.076	0.841	0.29	-0.335	0.408	-0.511	0.378	-0.034	0.211	0.879	0.41	-0.114	0.121	0.819	0.649	-0.463	0.087	-0.066	-0.037	0.103	0.046	-0.139	-0.743	-0.519	0.475	-0.058	0.659	-0.172	-0.311	-0.13	0.064	0.176	1.223	2.773	-0.724	0.108	-0.322	-0.284	-0.302	0.067	0.313	-0.448	-0.84	-0.052	-0.078	0.794	0.062	0.134	0.482	-0.382	0.301	-0.353	-1.419	0.201	-0.663	-0.566	-0.006	0.417	1.218	0.241	-0.048	0.009	-0.74	-0.177	-1.717	0.362	-0.576	0.037	-3.507	-0.241	0.135	0.045	-0.749	-0.337	0.061	0.024	0.392	-0.016	0.563	2.1	0.134	0.838	-0.041	-0.374	0.403	-0.022	0.129	0.595	-0.078	1.001	0.17	-0.028	-0.765	0.749	0.271	-3.024	-0.948	-0.424	-0.068	0.395	0.244	-0.009	0.306	-0.356	-0.018	-0.167	-0.812	-0.782	0.912	0.281	-1.769	-0.287	0.063	-0.365	-0.035	1.131	-0.384	1.056	1.548	1.344	0.164	-0.494	-0.132	-0.136	0.707	0.361	-0.014	0.128	-0.568	0.598	0.164	-2.565	-0.304	0.554	-0.201	-0.153	-0.745	0.304	-1.754	0.057	0.041	-0.146	-0.015	0.198	0.322	0.117	-0.237	0.426	0.105	-0.03	0.147	-0.948	0.212	-0.114	0.941	1.437	-0.058	-0.182	0.303	0.38	-0.193	-0.048	0.053	-0.356	-1.439	0.904	3.028	0.812	0.083	0.57	-0.035	0.316	0.051	-1.118	-0.178	-0.041	0.262	-0.493	-0.917	0.451	-0.707	-0.297	-0.108	-1.343	0.436	-0.353	-0.386	-0.06	-0.062	-0.203	0.106	0.038	-3.003	-0.116	-0.696	0.024	0.209	2.047	0.057	-0.101	0.3	-0.02	-0.042	-0.021	-0.024	-0.088	-0.059	1.86	-0.009	-0.098	-0.148	0.962	-0.117	1.264	0.899	0.473	0.652	0.211	0.311	-0.15	-0.497	0.774	0.041	0.148	0.167	-0.065	-0.047	-0.025	0.087	-0.469	0.322	-1.411	-1.743	0.123	-0.483	-5.048	-0.273	-0.236	-0.522	-2.402	-0.451	-1.113	-0.278	-0.359	-0.144	0.181	-0.054	-2.905	0.154	0.652	0.031	0.608	-0.71	0.245	-0.198	-0.2	-0.011	-0.072	0.084	-1.853	-2.7	-0.193	1.404	-0.161	0.347	0.032	0.079	1.557	1.204	0.022	0.097	0.301	-1.06	0.162	-1.002	0.133	-0.034	-0.046	-0.263	-0.109	2.241	-0.713	0.041	0.139	-0.147	0.102	-2.574	-0.026	-0.129	0.814	0.159	0.525	0.523	0.021	-0.341	1.662	0.123	4.455	-0.093	0.049	0.945	-0.28	-1.738	-0.315	-0.223	0.563	-0.126	-0.543	-2.432	0.211	-0.38	0.365	-0.251	-0.499	2.148	1.303	-0.888	-0.223	0.032	-0.003	1.547	-0.272	0.338	-0.059	0.182	0.183	0.376	-0.535	0.477	-0.045	-0.275	0.08	-0.062	-2.974	0.428	0.173	-0.935	4.477	-0.125	0.632	0.146	2.111	0.382	0.016	0.792	-0.115	0.564	0.188	-0.057	-0.98	-0.502	0.007	-0.325	-0.067	-0.005	-0.219	-0.65
X15140	X43249	-0.053	0.464	0.288	1.7	0.102	2.666	-0.156	0.03	-0.5	-0.263	-0.702	0.34	-0.123	-0.144	-0.832	0.163	-0.125	-0.014	-0.21	-2.1	-0.126	0.158	-0.417	-0.067	-0.339	0.112	0.581	-0.399	0.622	-0.482	-0.474	-0.001	-0.18	0.152	-0.673	0.057	0.473	-0.535	-0.332	-0.345	-0.476	0.103	-0.036	-1.31	0.19	-1.027	-0.961	0.465	-0.731	-0.03	-1.804	-0.109	-0.136	-0.059	-0.525	-0.544	1.139	3.035	-1.852	-0.072	-0.185	-0.338	0.201	0.888	0.68	-0.346	-0.685	0.098	-0.077	-2.221	0.077	0.093	0.235	-0.759	2.174	1.546	0.105	0.118	-0.385	-1.707	0.038	0.241	0.754	-0.348	-0.005	-0.052	0.005	-0.214	-0.306	-0.137	-0.146	0.099	-1.01	-0.025	0.564	0.409	0.343	-1.019	0.044	0.085	0.762	-0.007	-0.174	1.312	0.138	0.621	-0.084	-0.014	-0.118	-0.057	2.361	-2.724	-0.008	0.773	-0.289	-0.005	-0.213	-0.75	-0.057	-0.322	-0.411	0.134	0.453	0.598	0.605	-0.022	0.373	0.308	-0.048	0.023	-0.667	0.698	-0.194	-0.158	-0.816	-0.251	-0.308	0.086	-0.002	-0.207	-2.051	3.02	2.068	1.134	1.655	-0.78	0.801	0.095	-8.811	0.642	0.046	0.137	0.019	-0.206	-0.519	-0.354	-0.347	0.159	0.03	0.807	-0.17	0.335	2.252	-0.077	0.053	-0.848	-0.012	-0.3	0.044	1.731	0.034	-0.567	0.882	-0.001	0.027	-0.06	0.615	-0.619	0.633	1.271	-0.085	0.679	1.75	0.54	-0.069	0.024	0.233	-0.082	0.993	1.007	1.742	0.001	0.514	0.184	0.02	-1.456	0.01	0.527	-0.105	-0.212	-0.036	-0.732	-0.493	0.658	0.789	0.516	-0.349	-0.963	0.75	-0.095	-0.907	0.866	-0.328	0.376	0.502	-0.214	0.893	-0.489	0.05	0.004	0.551	1.52	0.286	0.065	0.224	-0.167	-0.046	-0.114	0.315	0.022	-0.605	-0.527	0.051	-0.221	-0.048	0.483	0.403	0.154	-3.767	-0.242	0.036	-0.468	0.691	-0.0	0.6	0.764	0.086	1.023	0.393	-0.048	0.018	0.074	0.308	-0.667	-0.002	-1.723	-0.71	-0.118	-0.438	-2.336	0.214	-0.343	-0.102	-1.033	0.178	-0.624	-0.654	0.473	-0.391	2.911	-0.195	-0.178	-0.004	0.082	0.105	-0.622	-0.645	0.311	-1.755	0.841	-0.004	1.745	0.33	-0.044	-0.753	0.654	1.41	0.531	-1.137	-0.149	0.078	0.996	-2.948	0.375	0.15	0.021	0.143	0.843	-1.305	-0.027	-0.067	0.018	0.652	0.019	-5.959	-4.373	0.112	-0.943	0.025	0.317	-2.183	0.046	0.584	1.701	1.149	-0.163	0.24	-0.329	-0.692	0.371	-0.168	1.302	-0.28	-0.129	2.195	-0.294	-1.489	-0.49	0.154	0.313	0.527	-0.296	1.436	0.389	1.161	0.876	0.076	0.161	3.835	-0.504	2.011	0.016	1.123	-1.636	0.259	0.324	1.428	-0.147	1.316	-1.557	0.376	-0.038	-1.733	0.045	-0.643	0.345	0.528	-4.119	-0.404	0.135	1.083	-2.871	0.003	1.85	0.048	2.034	-1.017	0.113	-1.047	-0.694	0.336	0.402	-0.585	-0.2	0.413	-0.063	-0.104	-0.508	-0.005	-0.078	-0.52
X15140	X57531	0.129	0.469	0.276	1.826	0.305	0.055	0.394	0.18	0.385	0.635	-2.962	0.642	0.435	0.241	0.602	0.052	0.347	0.243	0.565	-0.58	-0.3	0.172	0.615	0.11	0.258	-0.027	-0.092	2.074	0.489	0.725	0.441	0.158	-0.246	0.177	0.296	0.325	-0.196	0.088	1.608	1.914	1.31	0.252	0.271	0.098	0.379	0.318	0.7	1.061	0.011	0.313	-4.454	0.159	-2.373	0.29	0.664	-0.03	0.979	1.196	0.438	0.3	0.769	0.618	1.213	-0.282	0.942	0.339	0.538	0.452	-0.697	-4.011	0.251	0.232	0.547	1.347	0.707	0.309	0.339	0.269	1.118	2.087	0.418	0.449	-0.359	0.478	0.152	0.313	0.722	0.262	1.055	1.835	0.461	0.216	-0.259	0.902	0.604	0.354	1.118	-0.317	0.366	0.267	0.44	0.293	0.557	2.539	0.32	1.011	0.162	0.357	0.334	0.292	1.518	1.26	0.178	1.538	-0.002	0.278	0.338	1.167	0.352	0.114	1.138	0.345	1.395	0.642	0.44	0.28	1.105	0.374	0.264	0.17	-0.037	0.249	-0.579	-0.501	-0.462	-0.465	0.702	0.702	0.01	0.697	0.369	0.624	1.98	1.734	0.862	0.393	0.323	0.37	-14.44	0.064	0.419	0.079	0.581	-0.179	0.967	-1.028	0.164	-0.718	0.341	0.642	0.567	0.311	2.274	0.308	0.296	0.273	0.281	0.218	0.236	0.54	0.431	-0.477	-0.051	0.28	0.263	-0.184	-0.94	-0.202	0.699	0.17	0.288	0.011	1.132	0.568	0.237	0.298	0.271	-0.022	-0.074	0.493	0.252	0.053	0.434	1.146	0.294	1.167	0.228	0.825	0.327	0.19	0.39	-0.101	0.346	0.041	0.101	0.025	0.337	-0.038	0.51	0.326	0.343	0.276	0.637	0.5	0.355	0.539	1.068	0.147	0.135	0.335	1.912	0.015	-0.63	0.476	0.095	0.328	0.297	0.101	0.119	0.36	0.023	-0.313	-0.172	0.332	-0.2	-0.507	1.059	0.75	-5.083	0.675	0.287	0.467	0.542	-0.353	0.424	-0.158	0.012	1.765	-0.252	0.152	0.274	0.302	0.332	0.541	-0.736	-0.728	1.83	-0.379	0.58	-1.829	-0.635	0.674	0.224	0.711	0.495	-0.181	0.035	0.712	0.289	0.3	0.216	2.786	0.108	-0.04	0.01	-1.664	0.495	-0.123	0.523	0.776	0.214	2.047	1.812	0.756	0.313	0.561	-0.207	0.48	0.336	0.284	0.079	0.97	2.171	0.746	0.319	0.321	0.775	0.17	0.226	0.215	0.184	0.32	0.828	-0.804	-7.357	-7.564	0.548	-0.258	0.793	0.411	1.019	0.3	1.188	1.059	0.703	-0.262	-1.771	0.007	0.181	0.467	0.445	1.454	0.625	0.45	0.923	0.468	1.217	0.968	0.629	1.026	0.345	0.355	2.241	-0.758	0.479	2.133	-0.302	1.388	2.998	0.695	2.83	0.17	1.394	0.059	-0.054	0.637	0.587	-0.027	-0.2	0.964	0.195	0.554	-0.577	0.052	0.428	0.304	0.424	1.021	-1.549	0.225	0.893	8.195	-0.848	0.73	0.872	0.834	-0.699	0.325	-0.525	-0.599	0.9	0.149	0.417	0.472	0.538	-0.374	-0.432	-0.984	-0.099	1.646	0.757
X15140	X43549	0.439	0.305	0.119	0.938	0.35	0.546	0.237	0.397	0.617	0.57	0.391	0.423	0.54	0.048	0.486	0.767	0.277	0.359	0.571	0.653	-0.098	-0.251	0.254	-0.214	0.317	0.765	-0.512	-0.484	-0.127	0.665	0.279	0.162	1.326	0.906	0.175	0.475	0.441	0.35	-0.02	1.77	-3.085	0.127	0.34	0.613	0.323	0.142	0.692	1.018	0.413	0.376	2.656	0.469	0.691	0.336	0.237	1.807	0.692	-0.566	1.202	0.338	0.996	-0.08	-1.837	0.413	0.665	0.167	0.513	0.498	0.213	-4.503	0.328	0.352	0.528	1.985	0.108	0.486	-0.175	0.346	0.335	-0.886	0.386	0.286	0.448	0.179	-0.336	0.251	-0.184	0.471	0.056	0.629	0.481	0.277	0.621	0.651	-0.913	0.257	0.902	0.754	0.127	0.348	-0.388	0.251	0.52	-0.626	0.254	0.443	-0.216	0.361	-8.452	0.355	0.684	-0.734	0.181	0.913	-0.76	0.328	0.325	0.337	0.211	0.797	0.557	0.23	1.557	0.951	0.067	0.348	0.547	0.343	0.353	-0.281	0.348	-0.141	0.885	0.517	0.422	0.41	-0.044	0.371	0.35	0.052	-0.284	1.122	0.618	3.526	-0.152	0.55	0.065	0.389	-0.021	0.935	0.247	0.106	-1.617	-0.478	1.015	0.73	0.474	0.437	-0.245	0.609	0.729	0.219	0.146	0.26	0.061	0.567	0.191	0.359	-0.681	0.322	-0.402	-0.071	-0.066	0.222	0.318	0.623	0.347	0.444	1.003	-0.414	0.358	0.305	1.216	0.519	0.391	-0.027	0.233	0.25	0.479	0.455	-3.337	0.525	0.442	0.59	0.32	0.855	0.003	1.213	0.388	0.306	0.436	1.328	-0.872	-0.875	0.422	0.368	0.397	0.473	0.378	0.368	0.444	0.556	0.152	-0.23	0.347	0.442	0.006	0.323	-0.104	-0.675	0.469	0.065	0.086	0.386	0.41	0.311	-0.063	-0.242	0.471	0.396	1.041	0.193	0.265	-0.431	-2.072	0.732	2.035	0.322	4.711	0.406	0.357	0.278	0.194	0.759	0.396	0.476	0.363	2.047	0.375	0.348	0.145	0.322	0.286	0.111	0.459	1.8	1.162	0.315	0.486	-0.802	0.69	-0.475	0.116	1.603	1.588	0.648	0.204	0.621	0.432	0.345	0.37	1.574	-0.075	0.562	0.345	0.42	0.384	2.124	1.589	1.522	0.35	1.157	0.661	0.554	0.899	-1.899	-0.007	0.432	0.779	0.347	0.216	1.895	-0.915	0.56	0.227	0.363	-0.016	0.648	0.481	-0.811	0.215	0.373	0.75	0.112	-0.525	3.456	-0.17	0.175	0.354	0.257	2.23	0.354	1.902	1.885	0.08	0.391	1.191	0.239	0.341	-0.038	-0.45	2.261	-0.247	0.293	-0.773	0.369	2.475	0.365	-0.121	-0.357	0.37	0.486	0.358	0.288	-0.276	-0.768	0.917	-0.537	-0.335	0.466	2.429	-0.035	0.102	0.364	0.294	0.311	-0.395	0.318	0.252	0.689	0.448	0.082	-0.587	0.503	0.455	0.352	-0.003	0.057	0.998	0.394	0.731	5.143	0.337	0.756	0.285	1.631	0.666	0.312	0.163	1.365	0.325	0.005	-0.227	0.561	0.542	0.361	0.18	0.482	0.32	-1.071	0.192
X15140	X2829	-0.613	0.63	0.432	1.511	-0.159	1.043	0.43	0.457	0.616	0.869	-3.657	0.097	0.532	0.375	0.086	0.769	0.435	0.446	0.617	0.266	-0.017	0.465	0.536	0.483	0.067	-0.506	0.489	1.218	0.652	0.714	0.697	0.54	1.843	-0.571	0.803	0.644	0.606	-1.215	1.083	1.415	1.313	0.529	0.48	0.502	0.521	0.804	0.147	0.879	1.009	0.52	1.603	0.585	0.262	-1.634	0.419	0.254	0.803	0.277	0.729	0.516	0.959	0.409	0.804	0.56	1.146	0.53	0.948	0.598	0.44	-0.646	0.493	0.423	1.155	1.089	0.977	0.034	0.778	0.534	0.604	-1.073	0.54	0.691	0.371	0.55	0.506	0.437	0.495	0.545	0.784	1.191	0.494	0.329	0.517	0.324	-0.133	0.522	0.827	0.493	0.517	0.354	-0.068	0.032	0.696	-1.369	-0.038	1.046	-0.328	0.392	0.414	0.485	2.906	0.048	0.474	1.558	1.243	0.502	0.587	0.877	0.447	0.283	1.559	1.254	1.339	0.874	0.57	0.487	0.973	0.615	0.198	0.278	0.375	0.588	0.035	-0.528	-2.434	-1.204	1.265	1.013	0.404	1.156	0.268	2.064	1.31	2.398	1.121	0.677	0.496	-1.975	2.894	0.703	0.6	0.611	0.201	-0.211	0.845	0.866	0.308	0.49	0.371	0.374	1.856	0.366	2.613	0.516	0.469	0.855	0.504	0.359	0.24	1.065	0.618	0.149	0.839	0.327	0.488	-1.342	-0.378	0.41	1.053	0.694	0.507	0.522	1.404	0.669	0.463	0.367	0.531	0.35	0.681	0.902	0.187	-0.577	0.572	1.173	0.467	1.274	0.39	1.05	0.048	0.262	0.379	0.463	-0.842	0.53	0.798	0.625	0.586	0.698	0.197	0.458	-0.037	0.375	0.203	0.761	0.449	0.395	2.038	0.544	0.635	0.106	3.486	0.814	0.556	1.237	0.547	0.052	0.498	0.421	0.319	0.523	-2.267	0.214	0.502	-1.176	0.222	0.085	1.263	0.497	1.157	0.538	0.546	0.195	-0.482	0.36	0.601	0.38	0.471	0.716	0.129	0.227	0.513	0.421	0.506	0.615	0.447	1.503	1.599	0.455	0.637	1.03	1.054	0.064	0.534	0.754	1.793	0.452	0.741	0.071	0.566	-0.401	0.254	2.257	0.503	0.676	0.499	0.814	-0.643	1.05	1.349	1.267	0.256	1.148	1.252	0.549	0.775	0.038	2.184	0.717	0.348	0.466	0.418	0.249	-0.794	0.683	0.271	0.531	-0.024	0.729	0.787	0.284	-0.385	0.372	0.592	-0.047	-4.941	4.215	0.715	-0.11	0.453	0.496	2.428	-0.375	1.149	1.187	0.495	0.099	0.875	0.452	0.306	0.508	-0.012	-0.632	0.575	0.563	-1.281	1.24	3.53	0.791	0.663	0.246	0.488	0.503	1.819	0.34	0.927	2.013	0.848	1.131	1.715	0.432	2.514	-0.346	0.938	-0.877	0.491	0.658	0.838	0.514	0.557	1.419	0.504	0.28	-1.468	0.621	-0.107	0.514	0.584	-0.018	0.038	-0.084	0.853	-2.891	0.522	0.72	0.019	1.562	0.775	0.518	-0.689	0.869	0.852	0.617	0.355	0.634	0.218	0.466	-0.904	-0.056	0.513	1.325	-0.532
X15140	X48433	-0.745	0.05	-0.017	0.443	0.128	0.855	0.26	-0.748	1.357	-0.002	1.272	0.079	0.405	0.101	3.702	-0.264	0.165	0.063	0.506	-2.103	0.163	-0.076	-0.08	-0.18	-0.282	1.111	0.095	-1.313	0.185	0.458	0.247	0.141	-2.654	1.076	0.306	0.387	-0.172	-0.017	0.562	0.315	-2.935	0.224	0.147	0.356	0.184	0.059	0.638	1.217	1.167	-0.065	1.633	0.185	0.155	0.106	-1.28	1.401	0.664	-4.729	0.487	0.112	0.738	0.463	-1.796	0.235	0.28	-0.205	-0.058	0.394	-0.116	-4.154	0.127	0.105	0.397	2.569	-1.647	1.219	-3.088	0.125	1.16	-1.347	0.295	0.246	0.386	0.06	0.133	0.147	0.993	0.163	0.561	0.588	0.051	0.148	0.005	0.274	-0.889	0.151	0.467	-0.627	0.024	0.137	0.092	0.123	0.974	0.887	0.124	-0.011	-0.182	0.212	0.797	0.135	-0.222	0.722	0.247	1.892	0.136	0.12	0.395	-0.06	0.279	0.214	-2.274	0.971	-1.264	1.13	0.435	0.125	0.356	0.216	0.132	-0.25	-0.055	0.272	0.078	-0.379	-0.33	-0.135	1.226	-0.27	0.127	0.751	-0.889	0.705	1.394	2.889	1.283	0.23	-0.085	0.315	-12.469	0.148	0.772	-1.265	-0.081	-2.317	-0.026	-0.479	-0.302	0.429	0.183	0.265	0.828	0.242	0.946	0.149	0.115	0.118	0.104	0.198	0.3	-0.129	0.178	0.111	0.269	-0.081	0.178	-0.16	-0.621	0.145	0.633	0.005	0.093	-0.008	2.096	0.457	-0.162	0.02	0.125	-0.322	-0.53	-0.049	-1.202	0.154	0.188	0.082	0.129	0.359	0.053	1.451	0.192	0.152	0.002	0.556	-0.858	-0.861	-1.149	-0.207	0.461	-0.797	0.326	0.156	0.026	0.077	0.291	-0.198	0.271	0.261	-0.722	0.141	0.149	-0.659	1.769	1.079	0.124	-0.079	0.234	0.176	0.097	0.154	0.242	0.244	-0.216	-0.72	-0.02	-0.435	-1.367	0.492	-1.517	0.367	3.297	1.42	0.391	0.368	-0.145	-1.145	0.596	0.27	0.145	1.705	-0.331	0.035	-0.186	0.025	0.174	-0.616	0.217	-1.243	-0.66	0.175	-0.747	-0.294	0.682	-1.643	-0.277	-1.514	1.275	-0.688	0.351	0.643	0.084	2.518	-0.524	-0.512	0.216	1.366	0.106	0.655	-1.526	0.808	1.936	0.796	0.119	2.241	1.978	-0.93	0.368	-1.827	0.699	0.879	1.312	0.109	-0.121	1.652	-2.369	0.851	0.163	0.238	-0.71	1.075	0.545	-0.364	-0.663	0.171	-0.244	0.102	2.231	6.129	0.143	-0.516	0.201	0.41	2.85	0.093	-1.068	0.383	0.119	0.023	0.848	0.044	0.592	1.089	-0.323	0.769	0.055	0.24	1.922	-0.146	-0.702	1.078	-1.15	-0.524	0.188	0.115	0.012	0.253	-1.746	2.738	-0.259	0.01	0.455	0.257	-0.272	-0.284	0.296	1.054	0.276	-0.893	-0.818	0.073	0.691	0.452	0.292	0.831	-2.34	0.425	-0.253	0.076	0.022	2.442	0.256	-0.145	0.641	4.307	0.068	-0.184	-0.066	1.992	1.579	0.14	-1.449	0.224	0.464	0.435	-0.273	-0.785	0.277	-0.251	-0.019	-0.824	0.055	0.291	0.301
X15140	X594	0.282	-0.366	0.105	1.223	-0.038	0.683	0.093	-0.556	-0.323	0.577	-0.091	0.318	0.693	0.135	-0.92	0.408	0.028	0.216	0.249	0.366	0.086	0.077	0.047	0.106	0.237	-0.007	0.097	1.014	-0.02	-0.159	0.587	0.04	-0.544	-0.14	0.202	-0.138	0.058	0.229	0.979	-0.722	1.107	-0.163	0.105	-0.924	-0.323	0.651	0.403	-0.04	0.722	0.161	1.633	-0.221	-0.841	0.1	0.476	-0.264	0.399	-2.951	0.28	-0.024	-0.962	-0.79	-0.782	0.278	0.174	-0.15	-0.071	0.294	-0.007	3.979	0.106	0.051	0.091	-0.043	0.712	0.055	0.511	-0.095	0.987	-0.812	-0.0	0.893	-0.292	0.51	0.089	0.169	0.2	-0.301	-0.694	-1.463	-0.207	0.046	1.562	-0.077	-0.479	0.037	-0.429	0.79	0.317	0.101	0.091	0.073	0.615	1.99	0.162	0.471	0.002	0.115	-0.578	0.08	-0.407	1.802	0.039	1.793	-1.309	0.026	0.075	2.115	0.243	0.742	-1.816	1.058	-0.015	-0.398	0.347	0.069	0.074	-0.377	0.1	-0.2	-2.857	-0.179	-0.052	-0.497	-1.83	0.136	0.699	0.074	0.059	0.58	-0.949	2.881	0.409	-1.497	0.526	-0.393	-0.087	-0.239	7.193	0.054	0.671	0.068	0.534	-0.372	-0.182	-1.146	-0.635	0.495	0.445	-0.157	-1.583	0.257	-0.856	0.1	0.119	-0.146	0.06	0.246	0.193	0.32	-0.05	0.479	-0.871	0.092	0.001	-1.802	0.696	-0.08	1.105	-0.45	0.137	-0.239	0.354	0.309	-0.133	0.097	0.232	0.093	-2.387	1.006	-1.332	0.441	0.068	0.239	0.087	1.569	0.087	-0.256	-0.064	0.261	0.284	-1.165	-0.493	0.21	-0.666	-0.238	0.281	-1.283	-0.484	-0.075	-0.251	0.616	-0.25	-0.168	0.097	0.356	-11.547	-0.241	-1.286	-0.314	-3.975	0.389	-0.383	0.106	0.335	0.139	0.12	-0.007	0.183	-0.02	-0.191	-0.274	-0.148	-0.247	-4.122	-0.563	0.717	0.393	2.532	1.342	0.276	-0.19	0.406	0.414	-0.066	0.576	0.059	0.059	0.263	-0.026	0.094	0.024	0.062	-0.261	0.051	-0.765	-0.949	0.138	0.241	-4.057	0.413	-0.394	-1.624	1.973	-0.434	-0.936	0.827	-0.717	0.41	1.946	0.126	0.797	0.179	0.548	-0.061	0.08	0.035	0.101	0.337	0.73	0.043	1.569	-0.592	0.087	-1.381	0.137	1.263	0.504	0.552	0.136	0.133	-0.072	1.694	0.792	0.08	0.106	-0.154	0.638	0.429	-0.272	-0.197	0.136	-0.556	-0.347	5.001	4.297	-0.227	0.335	0.503	0.267	-0.182	0.126	-1.394	1.824	0.311	0.188	0.66	0.319	-0.272	0.195	-0.212	2.695	-0.043	-0.241	1.755	-1.035	1.989	1.038	-0.191	-0.296	-0.166	0.212	1.688	-0.154	1.03	1.964	0.521	0.011	1.996	0.184	0.294	-1.621	0.637	-0.119	0.292	0.339	-0.038	0.127	-0.19	1.39	0.048	0.141	-1.073	-0.04	0.197	0.082	0.479	-2.429	0.169	0.193	0.065	5.658	-0.815	0.469	-0.818	1.459	-0.005	0.176	-0.743	1.185	0.841	-0.732	0.346	0.006	-0.311	-0.121	0.176	-0.156	0.051	-0.047	-0.457
X15140	X33013	-0.705	0.469	0.244	0.728	0.141	-2.018	0.263	0.05	0.395	-0.012	-1.635	-0.346	0.628	0.059	2.412	-1.051	0.276	-0.117	0.317	-0.178	-0.732	-1.031	1.413	-0.011	-0.075	-0.662	0.051	-0.279	-0.208	1.199	0.802	0.228	-1.323	-0.206	1.428	1.002	-0.083	0.346	-0.946	2.365	-1.107	-0.118	0.041	-1.077	0.107	1.374	-5.868	0.698	-0.939	0.184	3.693	-0.05	-0.223	0.065	-0.589	-1.577	-0.57	-2.452	1.974	0.027	-1.106	-0.689	-0.864	0.722	-2.057	0.334	0.765	-0.27	0.107	2.473	0.098	0.039	-0.862	5.899	-0.784	1.723	-1.557	-0.106	0.229	1.882	0.467	-0.412	-0.023	0.454	0.101	0.153	0.732	0.364	1.195	-1.111	0.355	-0.006	-1.362	-0.545	-1.659	-0.178	-0.68	0.839	-0.02	0.107	-0.084	0.086	0.19	0.957	-0.355	-0.185	-0.012	0.012	-0.382	0.0	-0.78	0.876	-0.105	-1.67	-1.452	0.03	-0.244	0.249	0.228	-1.156	-1.119	-1.302	2.359	-0.453	0.699	0.069	0.459	-0.345	0.099	0.124	-3.246	-0.251	-1.622	-0.837	-0.64	-0.74	-1.192	0.849	0.051	-0.585	0.247	-1.248	-0.938	-1.026	0.061	0.696	-0.117	0.259	11.561	-1.18	-0.401	-0.028	-0.172	-1.142	0.912	0.917	-0.499	0.08	-0.352	-0.578	1.445	-0.115	-0.187	-0.029	0.143	0.144	0.032	-0.52	0.057	-0.145	0.368	0.706	1.253	0.076	-0.055	1.099	-0.678	0.423	1.11	-0.862	0.136	0.507	-1.866	-0.134	0.219	-0.002	-0.301	0.279	0.893	-1.234	1.104	-0.83	-0.282	0.909	-0.037	-2.102	0.11	-0.757	-0.103	0.012	0.286	0.567	-0.366	-0.076	0.754	-0.397	0.603	1.087	0.545	-0.002	0.006	-0.816	1.298	0.681	0.218	-0.406	-0.597	0.151	0.505	-0.038	1.729	0.127	-0.224	-0.431	0.264	0.236	0.034	-0.026	0.432	-0.132	0.464	0.121	0.065	0.309	-0.074	-0.82	1.385	-0.247	1.802	-0.416	-0.015	-0.448	0.785	0.477	-0.066	-0.118	0.138	-1.39	0.572	0.05	-0.014	0.138	0.042	-0.65	-0.227	0.656	0.915	-0.05	0.406	1.157	0.668	-0.411	0.17	0.529	1.136	0.042	0.687	-1.075	0.344	1.365	-0.024	0.327	0.07	-0.186	0.145	1.048	0.352	1.45	1.074	-0.063	0.076	0.117	1.095	0.742	0.62	0.876	0.362	0.076	-0.274	0.103	-0.077	-1.049	0.786	-0.113	-0.065	0.273	0.1	0.552	0.363	-0.183	0.084	0.173	0.115	0.185	0.989	1.924	0.017	0.139	0.547	-0.012	0.311	-0.019	-0.445	0.293	0.187	0.24	-0.162	0.246	0.49	-0.148	0.366	1.553	0.154	-0.159	1.067	0.093	1.722	0.594	-0.403	0.149	-0.05	0.397	0.446	0.253	0.033	-0.235	-0.456	-0.015	1.167	0.519	0.663	0.33	0.866	0.109	-0.037	-0.385	0.206	-0.147	0.199	0.289	0.068	0.195	0.636	-0.197	0.358	-0.013	0.384	-0.552	0.121	0.027	0.238	-4.352	0.019	1.113	-0.663	1.102	0.742	0.174	-0.679	0.927	0.27	-0.362	0.101	-0.328	0.415	0.109	-0.076	-0.143	0.09	-1.877	0.46
X15140	X47101	-0.119	0.205	0.227	0.102	0.0	-1.333	-0.067	-1.387	-0.647	-0.399	-0.155	0.321	-0.321	-0.147	4.09	0.142	-0.218	0.018	-0.124	-0.041	0.258	0.269	-0.627	-0.055	0.307	0.021	0.177	2.196	0.082	-0.604	-0.576	-0.064	0.535	-0.544	-0.748	-0.089	-0.263	0.36	-0.936	-0.545	0.412	-0.148	-0.118	-0.466	-0.158	-1.119	0.699	-0.882	-1.169	0.01	-2.218	-0.375	0.342	-0.053	0.029	0.058	0.203	-0.244	-1.362	0.055	-1.348	0.335	2.675	-0.204	-2.663	-0.448	-2.014	-0.409	0.052	-0.555	-0.044	0.102	-0.176	-0.743	0.131	-1.067	1.029	-0.04	-0.726	-1.597	-0.145	0.028	0.414	0.561	-0.067	-0.103	-0.866	0.382	-0.813	-0.551	-0.392	0.08	-1.356	-0.389	0.067	-0.299	0.222	-0.492	0.539	0.08	0.053	-0.029	0.178	-2.634	0.073	-0.961	-0.041	-0.263	-0.327	-0.081	0.315	-1.136	-0.099	-1.929	6.879	-0.043	-0.181	-1.39	-0.171	0.186	0.268	-1.555	-1.187	-0.708	0.215	0.005	-0.895	-0.195	-0.011	-0.1	0.562	-0.287	-0.935	-0.755	0.112	0.226	-1.44	-1.39	-0.052	-1.093	-1.289	0.658	-0.713	-1.905	-0.147	-1.559	1.695	-0.138	-5.966	-1.087	-0.796	0.403	-3.264	1.942	0.576	-0.071	-0.773	0.458	-0.239	-0.019	-0.739	-0.038	-0.748	0.18	0.003	-3.372	-0.027	-0.373	-1.159	-2.888	0.1	-0.184	-1.148	-0.04	0.57	-3.267	0.866	-0.19	-1.065	0.529	-0.124	0.624	-0.432	-0.914	-0.081	-0.06	0.167	0.185	-0.527	-0.133	-0.975	2.408	-0.474	-0.002	-0.015	-0.285	-0.044	0.666	0.46	-0.049	-0.391	-1.002	0.346	-0.01	-0.532	-0.013	-0.46	-1.537	0.093	-0.055	-0.173	-0.394	1.589	-0.435	-0.02	-0.497	-1.309	-0.283	-0.75	0.675	-5.313	2.793	-0.219	-1.666	-0.013	-0.179	-0.108	-0.041	0.212	-0.064	0.255	-0.885	-0.003	-0.039	-0.142	-0.215	1.843	-0.018	-1.334	0.188	-0.115	0.76	0.15	0.266	-0.09	0.372	0.015	0.043	0.292	-0.034	-0.089	-0.008	0.012	-0.167	-0.039	1.226	0.438	-0.021	0.386	-0.001	0.966	0.866	0.002	1.383	0.074	-0.244	0.137	-0.11	-0.053	1.154	-0.199	2.283	-0.103	0.281	0.011	0.06	-0.383	1.945	1.37	1.304	-0.009	0.367	1.401	0.437	0.282	0.354	1.445	0.613	0.208	-0.141	-0.07	-0.579	0.331	-0.644	0.014	0.319	-0.088	0.35	-0.083	-0.021	-0.326	0.136	-0.351	0.356	-0.02	0.079	0.372	-0.489	-0.253	-0.108	0.393	0.039	1.694	1.404	0.596	0.015	0.819	-0.079	0.589	-0.283	0.131	0.925	0.003	0.285	-0.214	0.256	2.39	0.362	-0.2	0.294	0.302	-0.15	1.769	0.095	1.166	1.984	0.688	0.281	1.847	0.264	1.291	-0.279	0.588	-0.071	0.18	0.14	0.644	-0.096	0.183	1.522	0.135	0.579	0.343	-0.045	0.039	-0.043	0.262	-1.156	0.321	0.001	1.571	1.758	-0.085	0.584	0.495	1.412	0.109	0.32	0.214	0.425	0.213	0.017	-0.026	-0.103	0.3	-0.074	-0.062	0.27	-0.044	1.266	-0.608
X15140	X37431	0.216	0.573	0.083	3.802	0.032	2.269	-0.016	-1.033	0.591	-0.322	0.509	0.317	-0.155	0.033	0.808	0.439	-0.177	-0.393	-0.279	-0.735	0.08	-0.274	-0.417	-0.09	0.089	0.178	0.326	-0.422	1.123	-0.23	-0.306	0.165	-1.083	0.713	-0.643	0.252	0.279	0.176	-0.935	-1.466	0.54	-0.213	-0.097	-1.023	0.177	-1.115	0.445	-0.813	-0.628	0.15	-1.065	-0.294	-0.536	-0.011	-0.672	-0.838	1.457	-0.011	-0.653	-0.029	-0.521	-0.066	-0.339	0.315	0.989	-0.398	-1.562	-0.212	-0.022	-2.005	0.11	0.077	-0.57	2.212	1.449	-1.097	-1.606	-0.144	-0.702	-1.285	-0.112	0.752	0.351	-0.279	0.014	0.018	-0.505	0.06	-0.523	-0.247	0.184	-0.014	-1.447	-0.514	0.925	-0.243	0.161	-0.407	0.086	0.058	0.26	-0.028	0.719	1.61	0.128	0.92	-0.073	-0.131	-0.394	-0.08	5.468	-2.546	-0.236	0.605	-1.257	-0.046	-0.319	-0.874	0.042	-0.833	0.265	0.184	1.054	0.113	-0.359	0.004	0.315	-0.035	-0.055	-0.139	-1.402	-0.036	-0.003	-0.576	-0.806	0.125	-0.55	-0.76	-0.048	1.543	-1.298	1.932	-0.414	-1.745	2.658	0.673	1.05	-0.135	-5.137	0.954	-0.466	-0.116	-0.478	-1.037	-2.016	1.048	0.051	-0.07	-0.137	-0.489	1.64	0.191	2.086	-0.08	0.081	-1.726	-0.028	-0.62	0.182	0.891	-0.356	-0.641	-0.552	-0.046	-0.078	1.385	0.708	-0.693	-0.686	-0.676	-0.123	0.965	1.444	0.265	0.073	0.023	0.125	0.283	-0.501	0.661	1.434	-0.776	0.337	1.021	-0.036	1.346	-0.088	0.9	-0.207	-0.215	0.076	-0.623	-0.253	0.995	-0.437	0.283	-0.434	-0.903	0.563	-0.162	-0.801	0.552	-0.648	-0.25	0.269	0.181	1.519	-0.498	-0.17	-0.121	2.372	0.224	0.266	0.582	-0.054	-0.178	-0.11	0.243	0.196	0.41	0.502	-1.005	0.041	-0.079	0.753	0.897	0.06	-0.449	-1.079	-0.418	0.196	-0.235	0.033	-0.091	-0.377	1.189	0.004	-1.213	0.374	-0.022	-0.082	0.115	0.14	-0.516	-0.323	-0.703	0.404	-0.068	0.104	-1.148	-0.426	0.632	-0.311	-0.962	-2.201	-0.927	-0.179	-0.023	0.084	1.241	-0.275	1.767	0.133	0.214	-0.059	0.255	0.55	0.304	0.185	0.408	-0.035	-0.037	-0.557	-0.353	-0.122	-0.275	0.866	0.345	0.114	-0.147	-0.137	1.057	-2.79	0.243	-0.09	-0.124	-0.12	-1.302	-0.088	0.178	0.118	-0.117	0.541	0.942	-3.351	-2.994	0.413	-0.044	-1.334	-0.009	-4.834	-0.008	-1.883	1.528	0.37	-0.075	0.644	-0.135	0.419	-1.256	-0.081	1.087	-0.123	-0.158	-0.243	0.789	-4.51	-0.058	-0.192	0.237	0.653	-0.619	0.549	-0.301	0.69	-1.353	0.479	-0.752	-0.598	0.138	-0.154	0.062	0.035	-1.617	0.296	0.187	0.197	-0.031	1.453	-1.096	-0.052	0.317	0.494	0.463	-0.529	0.061	0.254	-0.244	1.528	-0.353	1.078	-0.621	-0.289	1.357	0.262	1.063	0.823	0.294	-0.077	0.8	0.106	0.565	-0.504	-0.056	0.011	-0.057	-0.117	0.049	-0.057	0.834	0.275
X15140	X39732	-1.814	0.592	0.308	0.428	0.157	1.351	-0.319	1.308	-0.757	0.657	-1.522	0.014	-0.69	0.13	-0.749	0.691	-0.215	0.367	0.099	-1.604	-0.698	0.355	-0.731	0.203	-0.319	0.896	0.283	-0.554	0.168	0.598	-0.665	0.252	0.434	-0.52	0.386	0.353	-0.099	-1.678	0.071	1.38	2.172	0.267	0.163	1.077	0.352	0.84	0.597	1.527	0.097	0.249	1.751	-0.087	-0.761	0.092	-0.111	-1.363	1.113	-3.867	1.566	0.214	0.216	-0.375	-0.094	-0.437	0.898	-0.5	0.003	0.171	-0.279	-0.234	0.181	0.22	-1.35	0.613	-1.23	-0.041	-0.544	0.272	0.646	-2.096	0.288	-0.142	0.105	0.071	0.172	0.064	-0.164	0.33	1.049	0.656	0.361	0.139	0.498	-0.865	-0.373	0.24	0.425	0.597	0.137	0.191	0.198	0.175	0.723	1.905	0.178	-1.178	-0.068	0.316	-0.198	0.188	-0.063	0.078	0.259	-0.212	-0.58	0.169	-0.412	0.788	0.283	-1.103	-0.14	0.605	0.37	0.563	0.126	0.19	0.42	0.514	0.2	-0.12	-0.347	-0.422	-0.131	-0.321	-0.133	0.257	0.167	0.566	0.197	0.051	1.001	0.131	1.982	1.78	0.052	0.296	0.385	0.122	7.844	-1.972	0.65	-0.92	0.145	-1.782	0.845	0.114	0.102	0.393	0.236	-0.673	0.4	0.2	1.864	-0.093	0.159	-0.093	0.192	0.377	0.599	0.789	-0.481	0.364	2.184	0.161	-0.131	-0.173	0.78	0.16	-1.311	-0.819	0.149	-0.188	0.333	0.185	0.271	0.087	0.07	-0.805	-0.806	0.234	-6.802	0.171	0.354	1.045	0.076	1.252	0.112	1.139	-0.03	-0.23	0.361	-0.502	-0.595	0.358	0.509	-0.212	0.069	1.495	0.107	-0.026	0.392	0.476	0.489	0.932	0.426	0.644	-1.058	0.342	-0.866	-0.438	1.726	-0.287	-0.172	0.43	0.29	0.248	0.261	-0.067	0.411	0.195	-0.152	0.407	0.192	-1.288	1.388	-1.284	0.092	1.391	3.951	0.09	-0.833	-0.314	-0.811	0.745	0.592	0.131	-0.169	0.969	0.441	-0.002	0.143	0.14	0.276	0.323	0.184	-2.046	1.519	0.217	0.313	-0.819	-0.15	0.552	0.034	0.385	-0.065	0.241	-0.1	-0.326	0.452	-2.235	0.322	0.952	0.12	0.457	-0.274	0.864	-1.131	0.476	1.477	-3.031	0.198	0.062	-0.56	0.6	0.068	0.749	2.202	0.729	0.251	0.147	0.247	1.16	1.777	-0.48	0.103	-0.092	0.236	0.239	0.426	0.229	0.246	0.197	0.093	0.39	3.604	5.703	0.424	0.803	0.252	-0.08	0.35	0.215	0.279	0.741	-0.116	-0.003	0.896	0.161	-0.351	0.323	0.385	0.369	0.618	0.351	-0.383	-0.087	-0.255	0.873	0.635	-0.272	0.227	0.178	1.83	-0.046	-1.591	2.01	0.881	-1.566	-2.228	0.389	1.41	0.041	-0.071	0.106	0.824	0.321	0.174	0.135	0.157	0.144	-0.345	0.043	-0.351	0.14	0.365	0.202	0.509	0.766	0.612	-0.365	0.583	9.947	-0.114	-0.04	0.783	1.515	-1.302	0.166	-0.375	0.686	0.893	-0.045	0.406	0.408	0.174	0.159	0.187	-0.005	0.128	0.16	0.607
X15140	X42092	-1.202	0.529	0.383	0.224	-0.06	2.362	-0.041	0.221	0.323	0.313	0.688	0.159	-0.352	0.342	-0.218	0.793	-0.417	0.391	0.382	0.618	-0.159	0.418	0.707	0.224	-0.123	0.488	0.428	0.241	0.58	0.704	0.578	0.349	1.851	-1.603	0.585	0.583	-0.014	-0.899	1.147	0.582	3.469	0.353	0.338	0.658	0.41	1.291	0.555	0.405	0.3	0.36	-0.176	0.293	-0.292	-1.938	0.65	-0.406	0.743	-9.401	1.414	0.35	-0.183	-0.448	0.58	0.479	0.518	0.212	0.773	0.222	0.053	-1.491	0.267	0.346	-0.927	0.024	-0.106	-0.413	1.547	0.305	1.03	-1.26	0.397	0.44	0.131	0.548	0.333	0.352	0.652	0.44	0.911	0.926	0.07	0.245	0.331	0.036	0.162	0.417	0.085	0.038	0.017	-0.259	0.048	0.332	0.607	-1.119	0.027	0.178	-1.285	0.012	0.119	-0.009	0.274	-1.893	0.29	0.129	0.008	0.309	0.016	0.903	0.371	0.091	0.73	0.882	0.573	0.659	-0.243	0.331	-0.356	0.431	0.334	0.209	0.315	-0.042	0.622	-0.347	0.327	-0.156	1.742	0.595	0.317	0.335	1.618	-0.094	0.358	0.654	0.523	0.95	-0.48	0.357	17.761	-0.748	0.656	0.161	-1.868	-0.175	0.723	0.321	0.393	0.449	0.47	0.468	1.407	0.272	2.294	0.312	0.08	-0.155	0.156	0.33	0.348	1.324	-0.031	-0.063	1.578	0.317	0.311	1.311	-0.032	0.436	0.077	-1.19	0.332	0.158	0.255	0.46	0.372	-0.941	-0.096	0.371	-0.761	0.414	-2.661	-0.848	0.446	0.715	0.318	1.914	0.313	-0.253	-0.202	0.19	0.142	-0.077	0.162	0.273	0.57	-0.023	0.512	-0.593	-0.748	0.058	0.389	0.566	0.259	0.861	0.198	0.453	0.901	0.403	0.627	-2.101	3.369	-0.403	-0.008	0.713	0.085	0.332	0.352	0.165	0.201	0.371	-1.049	0.492	0.308	-1.647	0.241	-1.341	-0.108	1.298	0.417	-0.673	-0.82	-0.337	-0.031	0.164	0.636	0.384	-1.096	1.503	0.605	-0.351	0.333	0.195	0.313	0.394	0.458	0.798	1.579	0.342	0.53	-0.518	0.391	0.68	0.396	1.553	1.238	0.58	0.322	0.74	0.42	-0.722	0.341	1.131	0.22	1.036	-0.102	0.807	0.97	-0.295	1.479	-0.406	0.164	0.869	0.829	0.575	-0.823	1.248	2.428	0.32	-0.356	0.296	0.301	-2.237	0.108	-0.444	-0.027	0.353	0.591	-0.011	0.573	-0.337	0.198	0.298	0.548	-0.191	0.669	4.884	0.588	0.653	0.422	0.08	1.61	0.342	0.369	1.01	0.227	0.102	0.464	0.375	0.218	0.054	0.094	0.605	0.547	0.44	-0.337	-0.069	0.996	0.733	0.733	-1.834	-0.029	0.334	2.403	0.256	-0.181	2.461	0.47	0.302	-1.138	0.63	1.291	0.183	0.592	-0.308	0.793	0.595	0.261	0.302	0.116	0.722	0.216	0.523	0.108	0.116	0.49	0.082	0.243	0.86	0.78	0.13	0.621	7.217	0.308	0.719	0.566	1.094	-0.551	0.328	0.237	0.271	0.532	0.78	0.393	-0.437	0.551	0.154	0.356	-0.547	0.306	1.067	0.877
X15140	X52604	-0.12	0.508	0.345	1.518	0.235	2.885	0.241	0.313	0.606	0.816	-1.493	0.594	0.728	0.287	-2.193	0.13	0.034	0.16	0.455	0.289	0.074	0.344	0.79	0.104	-0.049	0.443	0.264	2.841	0.44	0.018	0.573	0.272	-0.538	0.138	0.451	0.02	0.225	0.203	1.569	-0.082	0.135	-0.04	0.28	-0.455	0.236	1.333	0.161	0.94	0.632	0.305	-1.716	-0.116	-0.403	0.122	1.029	0.431	1.025	1.206	0.248	0.223	-0.939	-0.125	0.874	0.258	1.079	0.168	0.627	0.471	-0.309	-2.485	0.002	0.291	0.437	2.535	1.442	-0.74	0.564	0.326	0.162	-0.056	0.21	0.906	0.383	0.3	0.27	0.3	0.228	0.047	0.335	1.701	0.309	0.282	-0.182	0.606	0.861	0.034	-0.261	0.596	0.325	0.281	0.314	-0.001	0.038	-1.126	0.276	1.281	0.277	0.206	0.536	0.251	-1.719	-0.384	0.201	3.344	-1.924	0.265	0.041	0.816	0.338	-0.702	-0.08	-1.067	0.495	0.876	0.427	0.082	0.808	-0.097	0.224	0.209	-0.816	-0.028	0.568	-2.932	-0.471	-0.038	0.555	0.445	0.086	0.502	-0.327	0.799	1.793	1.535	0.905	0.524	0.01	0.337	-9.063	0.969	0.59	0.004	0.946	0.913	0.564	-0.924	-0.029	-0.267	0.317	0.504	-2.162	0.128	1.423	0.289	0.219	0.967	0.275	0.384	0.577	-0.007	0.089	-0.214	-0.94	0.276	0.292	1.165	-0.538	0.403	0.91	-0.176	0.152	-0.27	1.809	0.566	0.27	0.197	0.314	0.217	0.227	0.819	-1.64	-0.193	0.429	0.308	0.21	1.334	0.044	0.218	0.317	0.054	0.392	0.373	-0.492	0.071	0.25	-0.661	-0.044	0.101	0.013	0.122	-0.312	0.56	0.288	0.096	0.358	0.553	-1.143	0.368	0.119	0.122	0.956	0.851	0.374	0.012	-0.066	0.325	0.29	0.189	0.518	0.267	0.747	0.659	0.274	0.202	-1.394	0.246	-0.471	0.806	-2.35	0.842	-0.242	-0.051	0.392	-3.544	-0.092	0.326	0.171	1.888	-0.713	0.192	0.162	0.279	0.165	-0.385	0.429	1.301	0.156	-0.621	-0.316	-2.074	1.369	-0.155	-0.056	1.258	-0.165	0.149	0.818	1.053	0.01	2.361	-0.023	-1.832	0.315	0.139	0.161	1.101	0.289	1.488	0.09	1.284	0.275	1.856	1.279	0.203	-0.781	0.172	1.785	0.675	0.669	0.153	0.224	0.188	0.602	0.444	0.287	0.299	-0.59	0.531	-0.044	-0.481	0.372	0.23	-2.464	0.27	-0.018	0.757	0.277	-0.376	0.474	0.177	-2.407	0.282	0.823	2.139	0.972	0.348	1.186	0.324	0.794	0.644	-1.674	2.736	-0.467	0.043	1.615	0.528	1.86	0.335	-0.58	0.651	0.08	0.453	2.548	-0.228	1.515	1.856	-0.211	0.643	3.112	0.357	0.942	0.135	1.117	0.459	0.787	0.032	1.029	0.286	0.596	1.732	0.397	0.665	0.729	0.273	0.049	-0.069	0.454	0.852	1.017	0.362	1.255	4.03	-0.322	1.159	-0.226	2.043	1.047	0.291	-0.154	-0.691	0.899	-0.421	-0.069	0.168	0.364	-0.068	0.222	-1.222	0.273	1.084	0.535
X15140	X44877	-0.318	-0.072	0.278	0.772	0.214	2.378	0.335	0.517	0.119	0.682	-0.8	0.668	0.655	0.228	-0.393	-0.016	0.14	0.331	0.448	0.7	0.083	0.315	0.694	0.064	0.137	0.262	0.166	1.199	0.252	0.302	0.444	0.086	0.288	-1.08	0.266	0.011	0.208	0.27	0.59	-0.185	-0.199	-0.049	0.198	-0.458	0.218	0.441	0.388	0.254	1.423	0.252	-2.745	0.124	-0.308	0.174	0.907	-1.15	0.835	0.5	0.051	0.166	-0.293	-0.263	0.256	-0.018	0.647	0.043	0.446	0.387	-0.135	-3.11	0.187	0.239	0.058	0.87	1.228	-0.55	0.904	0.273	0.176	-0.038	0.133	0.99	-0.048	0.414	0.2	0.242	0.336	-0.15	0.403	0.489	0.228	0.229	0.937	0.467	0.53	0.072	-0.236	0.699	0.306	0.221	0.376	0.124	0.362	-0.502	0.256	0.333	0.225	0.252	0.129	0.162	-0.247	1.574	0.203	2.139	-1.506	0.101	0.153	1.345	0.288	-0.402	0.57	0.555	1.061	0.727	0.13	0.191	0.59	0.158	0.212	0.224	-1.234	0.129	-0.296	-0.768	-0.27	0.226	0.666	1.093	0.213	0.471	0.03	1.07	0.41	-0.534	0.621	0.727	0.025	0.216	-14.502	0.509	0.522	-0.255	0.45	0.241	0.735	-1.112	-0.674	0.022	0.393	0.497	-1.16	0.221	2.53	0.225	0.226	0.64	0.176	0.058	0.436	0.074	0.182	0.36	-0.449	0.167	0.158	0.246	0.679	0.295	0.738	-0.603	0.234	-0.652	1.496	0.484	-0.011	0.124	0.274	0.26	-0.654	0.561	-3.242	0.58	0.367	0.392	0.166	1.375	0.217	-0.971	0.079	0.231	0.37	-0.064	-0.496	-0.066	0.096	-1.717	-0.062	-0.26	-0.033	-0.01	0.224	0.746	0.606	0.272	0.411	0.353	-1.815	0.292	-0.07	0.164	1.981	0.6	0.349	0.405	0.146	0.229	0.248	0.224	0.152	0.253	0.659	0.322	0.036	-0.039	-3.404	0.107	0.177	1.644	-4.627	1.364	0.125	-0.716	0.507	-1.964	0.237	0.386	-0.023	-0.271	-0.24	0.212	0.219	0.193	0.097	0.104	0.425	0.499	-0.132	-1.699	0.339	-0.859	0.656	-0.412	-0.743	1.545	-0.235	0.202	0.944	0.908	0.403	1.677	-1.268	-0.781	0.197	0.537	-0.147	1.064	0.37	2.178	0.666	0.718	0.211	2.303	0.55	0.934	0.199	0.879	1.488	0.685	1.575	0.225	0.204	0.848	3.217	0.864	0.195	0.366	-2.042	0.104	0.493	-0.33	0.192	0.135	-3.839	0.126	-2.812	-7.182	-0.219	0.108	0.561	0.071	-1.887	0.229	0.118	2.422	0.58	0.215	1.422	0.32	0.243	0.359	-0.219	4.003	0.068	0.211	0.828	-0.168	0.866	0.709	0.275	0.491	0.138	0.174	2.014	0.305	1.328	3.051	-0.191	0.075	2.742	0.393	1.977	-0.791	1.001	0.199	0.413	0.052	0.56	0.226	0.572	1.759	0.232	0.457	0.652	0.588	0.258	-0.144	0.333	0.162	1.274	0.268	1.156	8.05	-1.604	1.273	0.602	2.62	1.986	0.162	-0.306	0.586	0.904	-0.219	0.385	0.445	0.158	0.214	0.248	0.02	0.196	0.242	0.966
X15140	X39835	-1.448	0.076	0.319	0.168	0.305	1.357	-0.278	0.269	0.291	0.883	0.974	0.489	0.113	0.177	0.216	0.147	0.227	0.384	0.423	-1.59	-1.161	0.373	0.631	-0.03	-0.725	0.871	0.248	-0.558	0.553	0.257	0.008	0.358	-2.078	0.849	0.302	0.502	-0.845	-1.702	0.19	1.875	-2.333	0.32	0.212	1.7	0.249	1.516	0.688	1.229	0.516	0.336	3.83	0.19	-0.066	0.122	-0.894	-1.14	0.981	-4.056	1.709	0.311	-0.111	-0.352	-1.325	-0.979	0.903	0.252	-0.532	0.275	-0.292	0.096	0.099	0.322	0.01	0.793	-1.199	-0.172	-2.474	0.264	0.396	-0.803	0.436	0.051	-0.359	0.381	0.304	0.075	-1.011	0.374	0.914	1.418	0.451	0.316	0.489	-0.825	0.272	0.376	1.14	0.755	0.38	0.31	0.355	0.201	0.715	1.351	0.324	0.965	-0.032	0.318	0.1	0.231	0.415	1.674	0.282	2.642	-0.715	0.15	-0.37	1.799	0.305	0.352	-1.74	0.862	0.807	0.883	0.221	0.245	0.619	0.572	0.308	-0.083	0.404	0.267	-1.023	-0.873	-0.311	-0.053	0.898	0.976	0.228	-0.19	1.203	-1.934	1.547	1.758	0.948	0.851	0.515	0.223	3.23	-2.301	0.648	-0.881	1.332	-1.777	0.834	-0.428	0.38	0.418	0.253	-0.677	1.772	0.346	1.436	0.275	0.187	-0.196	0.301	0.362	0.453	0.713	-0.008	0.51	1.896	0.095	0.265	0.267	0.004	0.289	-1.12	-0.604	0.293	0.202	0.096	0.125	0.271	0.118	0.345	0.19	0.059	-0.318	-5.527	0.033	0.431	0.953	0.26	1.247	0.142	1.086	0.117	0.206	0.407	-0.657	-0.552	-0.058	0.672	-0.164	0.293	0.188	0.113	-0.028	0.261	-0.056	0.96	0.638	-0.164	0.368	-2.249	0.412	-0.827	-0.395	0.023	-0.498	0.022	-0.231	0.324	0.319	0.315	0.318	0.582	0.271	0.028	0.532	0.306	0.416	-0.248	-1.256	-0.701	1.393	3.242	0.194	-0.208	0.29	-0.77	0.734	0.642	-0.397	-0.364	1.606	-0.09	0.256	0.252	0.301	0.27	0.445	0.341	0.084	0.174	0.253	0.405	1.467	-0.044	1.241	0.234	1.384	1.713	0.289	0.395	0.207	0.464	1.69	-0.291	0.676	0.299	0.324	-0.086	0.657	0.634	1.776	0.558	-1.031	0.299	-0.295	1.398	1.162	0.227	0.484	1.943	0.271	0.278	0.309	-0.125	0.649	1.619	0.333	-0.108	-0.014	0.595	0.848	0.797	0.248	0.481	0.26	0.756	0.39	5.266	7.264	0.004	0.787	0.495	0.085	0.888	0.171	-0.143	0.91	-0.004	0.283	1.003	0.198	0.093	0.857	0.494	1.877	0.459	0.383	-0.88	-0.715	-0.335	0.85	0.237	0.889	0.341	0.207	0.156	0.27	1.684	1.177	0.857	1.127	0.394	0.546	0.21	0.445	0.42	-0.271	0.806	0.543	-0.391	0.272	0.309	0.113	-0.304	0.687	-1.798	0.487	0.482	0.294	0.517	1.122	1.037	0.342	0.884	4.248	-0.137	0.417	0.333	0.476	1.164	0.214	0.093	1.203	0.432	0.67	0.409	0.563	0.558	-0.083	-0.124	0.174	0.187	-0.932	0.581
X15140	X1759	-0.491	-0.255	0.272	0.759	0.179	-0.026	0.371	0.231	0.516	0.091	-0.933	0.446	0.619	0.249	-2.47	0.214	0.119	0.313	0.492	0.997	0.226	0.296	0.733	-0.042	0.121	0.091	-0.548	1.756	0.105	0.335	-0.216	0.19	0.492	-0.398	0.382	0.236	-0.415	0.139	0.042	-0.211	1.872	0.088	0.202	-0.07	0.303	0.631	0.365	1.256	-0.529	0.274	1.206	-0.161	-0.448	0.039	0.987	-1.174	1.071	-2.252	1.16	0.086	-0.367	0.126	0.294	0.05	0.288	0.084	0.248	0.34	-0.226	0.868	0.12	0.253	0.104	0.724	1.64	-0.238	2.042	0.163	0.487	0.668	0.056	0.862	-0.027	0.399	0.242	0.251	0.355	-0.225	-0.572	0.572	0.323	0.244	0.423	0.624	0.127	0.076	-0.159	1.016	0.32	0.247	-0.027	0.091	0.345	1.269	0.268	0.631	0.231	0.163	0.112	0.238	-0.754	1.229	0.284	1.63	0.363	0.229	0.073	1.687	0.259	0.602	1.082	-0.162	0.086	0.667	0.795	0.151	0.978	0.205	0.242	0.14	-0.566	-0.126	0.431	-1.547	-0.163	0.246	0.236	0.561	0.24	-0.219	0.564	1.486	-0.25	-0.622	0.075	0.687	0.119	0.076	-0.318	0.628	0.446	0.229	0.841	0.159	0.814	-1.14	-0.169	-1.166	0.275	0.542	-6.093	0.245	1.178	0.252	0.258	0.129	0.24	0.294	0.517	0.019	0.382	-0.425	-1.386	0.119	0.204	1.067	0.261	0.438	0.229	-0.791	0.244	-0.388	1.62	0.405	0.293	0.138	0.292	0.367	-0.724	0.54	-3.372	0.185	0.388	0.379	0.198	1.115	0.247	0.003	0.228	0.206	0.378	0.18	-0.357	0.133	0.043	-1.575	0.284	-0.128	0.139	0.033	0.119	0.336	0.775	-0.024	0.345	0.406	-2.521	0.34	-0.772	-0.188	-0.194	-0.281	0.357	0.427	0.129	0.316	0.291	0.216	0.588	0.306	1.012	0.999	0.198	-0.214	-2.521	-1.379	-0.854	0.864	1.716	-1.039	0.329	-0.776	-0.874	-0.811	0.282	0.4	0.019	2.497	0.108	-0.036	0.152	0.208	-0.243	-1.102	0.11	0.734	-1.135	-2.391	0.385	-0.381	1.116	0.206	-0.582	1.033	-2.762	0.412	0.491	0.727	0.383	0.898	0.105	-1.172	0.244	-0.062	0.11	0.333	0.66	0.135	-0.077	0.352	0.232	1.718	1.539	1.256	-0.684	0.562	2.234	0.743	0.471	0.253	0.21	1.286	1.813	-0.022	0.268	0.412	1.21	0.89	0.832	-0.593	0.424	0.263	-1.851	-0.014	7.799	8.525	-0.17	-0.264	0.758	-0.634	-2.28	0.177	-1.402	1.085	0.767	0.141	0.958	0.308	0.317	-0.112	0.217	1.527	0.629	-0.25	1.315	-0.861	-0.129	0.893	-0.892	0.156	-0.237	0.31	1.866	-0.441	-0.5	2.045	0.203	0.499	1.512	0.306	0.655	-0.523	1.219	0.53	0.842	-0.109	0.553	0.254	0.479	1.65	-0.38	0.707	-1.935	-0.587	0.476	0.188	0.516	0.318	1.099	0.271	0.384	5.508	-0.64	1.001	-0.461	1.548	1.258	0.234	-0.116	0.317	0.913	-1.045	0.409	0.337	0.562	-0.143	0.276	-0.616	0.2	0.344	1.031
X15140	X54979	-0.033	-0.257	0.225	0.445	0.185	0.136	0.36	0.828	0.169	0.491	-0.713	0.488	0.489	0.233	-3.15	-0.04	0.166	0.287	0.45	0.281	0.253	0.286	0.672	0.088	0.171	0.142	-0.915	0.734	0.106	0.663	-0.001	0.186	0.519	-0.586	0.341	0.029	-0.408	0.365	0.5	-0.188	0.828	0.022	0.206	0.103	0.3	0.85	0.191	1.043	0.796	0.262	-2.821	-0.155	-0.201	0.207	0.466	-1.214	0.954	-2.823	0.967	0.182	-0.588	-0.057	0.369	0.195	0.453	0.062	0.576	0.417	-0.017	-2.851	0.18	0.238	0.067	1.597	1.53	-0.662	1.835	0.271	0.63	0.56	-0.0	1.065	0.028	0.46	0.154	0.246	0.258	-0.061	0.256	0.405	0.191	0.229	0.575	0.814	0.603	-0.11	-0.63	0.81	0.318	0.22	0.427	0.07	0.358	1.285	0.252	0.34	0.222	0.297	0.101	0.165	0.69	2.278	0.285	1.455	-1.07	0.076	0.091	2.247	0.199	0.313	1.724	0.793	1.07	0.996	0.52	0.132	0.827	0.13	0.219	0.2	-1.328	-0.337	0.312	-0.937	-0.358	0.321	1.343	0.644	0.214	0.629	-0.141	1.346	0.286	-0.341	1.382	0.814	-0.094	0.188	-12.701	0.854	0.599	-0.161	0.97	-0.672	1.141	-1.397	-0.553	-0.542	0.546	0.742	-1.306	0.184	1.73	0.225	0.204	0.428	0.185	0.057	0.474	0.723	0.184	-0.609	-0.709	0.162	0.048	1.009	0.417	0.451	0.257	-1.109	0.215	-0.774	1.544	0.572	0.119	0.068	0.247	0.349	-0.995	0.62	-2.823	0.158	0.396	0.442	0.113	1.637	0.203	0.398	0.097	0.286	0.338	-0.02	-0.487	0.058	-0.247	-1.987	0.244	0.545	0.4	-0.183	0.168	0.757	0.641	0.279	0.426	0.244	-1.832	0.345	-0.821	-0.037	1.659	-0.438	0.349	0.463	0.049	0.227	0.258	0.223	0.611	0.062	0.58	0.43	0.086	-0.198	-2.977	-0.513	0.288	1.402	-2.781	0.186	0.288	-0.358	0.127	-1.158	0.338	0.151	-0.23	2.624	0.156	0.15	0.177	0.227	0.023	-0.152	0.423	2.019	-0.136	-3.595	0.549	-2.204	0.429	-0.069	-0.862	1.16	-0.608	0.001	0.624	0.875	0.411	0.874	-0.344	0.022	0.204	0.057	0.104	0.587	1.019	2.071	0.295	0.411	0.209	1.999	0.497	0.988	0.174	0.882	0.92	0.486	1.01	0.227	0.205	0.447	1.323	-0.118	0.247	0.398	-1.132	0.529	0.625	-0.221	0.281	0.18	-1.438	-0.256	3.234	0.228	-0.07	0.272	0.574	-0.038	-3.222	0.219	-1.114	1.76	0.228	0.113	1.384	0.312	0.986	-0.949	0.063	2.256	0.566	0.048	-0.603	-0.239	0.865	0.764	-0.362	0.502	0.149	0.224	2.516	-0.034	0.58	3.413	0.472	0.332	2.539	0.28	0.848	-1.255	0.824	0.344	0.577	-0.177	0.353	0.224	0.425	1.679	-0.03	0.617	0.207	0.245	0.475	0.224	0.305	-0.012	1.126	0.2	-0.025	4.119	-1.041	0.84	0.053	1.842	1.278	0.054	0.16	0.428	0.692	-0.589	0.281	0.517	0.355	0.195	0.257	0.234	0.208	0.051	0.954
X15140	X39730	1.405	-0.649	0.107	1.315	0.074	3.677	0.264	0.238	0.411	1.002	1.122	0.201	0.62	0.115	-0.457	0.057	0.127	0.367	0.119	-1.869	0.099	0.353	-0.889	0.189	-0.237	0.986	-0.304	0.273	0.116	0.626	-0.144	0.167	-2.381	0.956	0.631	0.352	-0.261	-0.908	0.692	1.27	-2.644	0.212	0.086	1.076	0.356	1.231	0.505	1.659	0.543	0.229	3.376	0.245	-0.206	0.007	-1.117	-0.815	0.871	-4.353	0.757	0.183	0.968	-0.069	-1.587	0.025	0.949	-0.628	-0.512	0.358	0.035	-3.8	0.128	0.133	-1.585	0.726	-1.451	-1.556	-1.055	0.078	0.603	-2.415	0.332	0.607	-0.681	0.169	0.05	0.184	0.997	0.499	-1.167	0.012	0.454	0.064	0.507	-1.04	-1.068	0.296	1.011	1.017	0.303	0.189	-0.074	0.086	0.365	-4.277	0.003	0.856	-0.134	0.131	-0.762	-0.113	2.14	-0.804	0.242	1.587	0.406	0.171	-0.528	2.389	0.27	0.728	-2.028	1.348	1.633	1.002	0.612	0.127	0.271	0.359	0.184	-0.194	-0.451	0.019	-1.372	-0.632	0.21	-0.603	1.388	0.595	-0.074	0.397	-0.402	1.392	0.92	1.313	1.837	0.671	0.253	0.298	1.24	0.087	0.697	-1.103	-0.131	-2.067	0.8	0.237	-0.311	0.413	0.419	0.283	0.559	0.273	1.574	0.191	0.127	-0.085	0.128	0.194	0.636	0.136	0.232	-0.193	1.414	-0.177	-0.206	1.717	1.097	0.041	0.13	-0.279	0.116	-0.766	0.682	0.661	0.256	0.044	0.16	0.213	-0.424	-0.041	-1.751	0.316	0.357	0.638	0.032	1.002	0.073	1.273	-0.004	-0.32	0.369	-0.693	-0.735	-0.738	0.098	-0.836	0.372	-0.538	0.39	0.088	0.237	-0.346	0.7	-0.065	0.072	0.213	-1.713	0.23	-0.391	-0.557	2.275	0.39	-0.145	0.439	0.301	0.28	0.238	0.198	0.46	0.266	-0.074	0.529	0.175	-0.346	-0.776	-1.512	0.301	1.24	1.433	0.647	-0.113	0.079	-0.223	-0.124	0.315	0.439	-0.48	0.159	0.094	0.07	0.195	0.191	-0.303	0.402	0.259	-0.928	-0.222	0.155	0.62	-0.266	0.034	0.222	0.074	1.405	0.101	-0.685	0.243	0.61	0.466	0.087	0.264	-0.153	0.23	0.088	0.134	0.465	0.562	2.287	0.668	-1.567	0.173	-0.429	0.478	0.483	-0.647	0.569	0.409	0.323	0.116	0.177	0.235	0.32	2.04	0.064	0.131	0.033	0.308	0.955	0.889	-0.038	0.188	0.178	-0.142	-0.001	1.943	5.727	-0.779	0.457	0.288	-0.301	2.416	0.201	-0.871	1.107	-0.343	0.123	1.418	-0.197	0.597	0.035	0.132	1.911	0.16	0.254	-1.989	0.24	-0.331	0.958	0.344	-0.262	0.258	-0.117	1.164	0.124	-1.387	2.326	0.419	0.124	1.183	0.195	-0.415	-0.107	-0.384	-1.121	0.9	0.786	-1.34	0.196	-0.022	-0.6	-0.451	0.094	-0.155	-0.046	0.254	0.177	0.532	0.667	1.165	0.071	0.449	4.104	-0.156	0.186	0.163	1.722	-0.516	0.192	0.055	-0.088	0.572	0.786	0.413	0.581	-0.054	0.21	0.218	-0.055	-0.054	-0.452	1.116
X15140	X36845	0.153	-0.095	0.045	0.275	-0.322	-0.487	0.513	0.504	0.215	0.215	0.736	-0.111	0.264	0.128	-0.205	-0.56	0.01	0.046	-0.163	-1.029	-0.736	-0.39	-0.26	0.09	0.041	0.653	0.005	-0.64	0.114	-0.045	0.473	0.109	-1.042	0.035	-0.239	0.743	0.175	-0.153	1.522	0.914	-1.47	0.119	0.009	-0.608	-0.039	1.127	-0.58	2.579	-0.165	0.177	0.967	0.323	1.694	0.091	-0.595	-0.375	0.184	-2.427	0.716	-0.076	-0.397	-0.354	-0.867	0.405	0.204	0.415	-0.093	0.007	0.034	0.616	0.087	0.065	-0.263	2.366	-0.789	-0.053	-1.552	0.035	0.874	0.208	-0.007	-0.001	-0.149	0.179	0.092	0.007	0.853	0.023	0.179	-1.112	-0.04	0.1	0.612	-0.301	0.146	-0.013	0.031	0.092	-0.157	0.081	0.127	0.064	-0.271	2.172	-0.2	0.939	-0.02	-0.076	0.173	0.077	0.4	2.016	0.204	-0.117	1.425	0.079	0.074	-0.274	0.221	-0.449	-0.551	-0.483	-0.105	0.663	-0.011	0.075	-0.191	-0.352	-0.098	-0.055	-0.328	0.025	0.236	-3.626	1.066	0.106	-0.496	-0.488	0.065	-0.072	-0.292	0.398	0.1	-0.333	2.656	0.694	-0.275	0.186	-0.741	0.298	0.477	-0.587	-2.287	-1.142	0.135	0.688	0.041	-0.024	-0.199	-1.114	1.26	0.118	1.536	0.128	0.136	0.579	0.067	-0.005	0.087	0.45	0.473	2.05	0.495	0.08	0.052	-1.213	-0.287	0.185	1.115	-0.408	0.129	0.076	0.244	-0.069	-1.263	0.086	-0.086	-0.172	0.718	0.33	0.658	-0.706	-0.015	0.91	-0.013	-0.16	0.103	0.829	0.032	0.142	0.145	0.455	-0.373	-0.375	0.752	-0.271	0.05	0.773	0.331	-0.005	0.191	-0.185	-0.346	-0.563	0.32	0.089	1.311	0.064	0.137	-0.269	1.753	-0.17	0.139	-3.955	0.085	0.188	-0.1	-0.034	0.427	-0.14	-0.163	-0.152	0.047	0.302	-2.612	-0.824	1.397	0.733	1.503	-0.617	-0.124	-0.455	-0.153	0.545	0.147	-0.27	-0.261	-1.387	-1.848	0.014	0.052	-0.051	-0.119	-0.655	-0.234	-0.49	1.11	-0.058	0.162	-5.547	0.793	-0.278	-0.377	-3.62	1.399	-0.622	0.685	-0.965	0.338	1.376	-0.198	0.475	0.058	-0.596	0.138	-0.681	-0.725	1.463	1.078	1.032	0.051	1.235	1.1	0.893	0.758	-0.32	-1.168	0.533	0.057	0.127	0.063	-1.249	-3.04	0.177	0.085	0.309	0.86	0.307	0.594	-0.341	-0.142	0.099	-0.061	-0.267	1.752	10.516	0.518	0.063	-1.348	-0.785	1.546	0.044	-0.106	1.286	0.662	-0.049	0.6	0.24	-0.793	-0.071	0.361	1.57	-3.343	0.39	-0.275	0.945	-0.048	0.636	-0.527	-0.196	0.184	0.213	1.348	-0.245	1.37	1.489	0.642	-0.333	1.812	-1.423	1.706	0.324	0.866	-0.48	0.601	0.968	0.985	0.046	0.217	1.183	-0.207	-0.06	-1.155	0.089	-0.579	0.076	0.378	1.337	1.051	0.024	0.622	-4.267	-0.027	-1.847	-0.004	0.497	0.895	-0.093	-0.684	0.928	0.65	0.621	-0.048	-0.335	0.409	0.108	-0.084	0.126	0.083	0.012	-0.799
X15140	X33936	-0.089	0.573	0.074	2.183	0.128	-1.648	-0.095	0.637	0.642	-0.097	-0.943	-0.453	-0.51	0.195	0.848	0.609	-0.191	0.129	-0.027	1.581	-0.498	0.241	0.907	0.185	0.309	0.724	-0.498	1.294	0.464	0.981	-0.606	-0.587	-0.008	-0.619	0.635	0.109	0.154	-0.051	-0.489	1.918	3.738	0.272	0.173	0.872	0.311	0.366	0.774	1.143	-1.257	0.151	-3.22	-0.121	-1.796	0.055	0.163	-1.321	0.507	2.266	2.142	0.227	1.475	0.084	0.652	-0.298	0.847	0.443	0.064	0.046	0.014	-2.817	0.18	0.202	-0.847	-1.899	0.19	0.914	-0.447	0.221	1.368	1.475	0.164	-0.133	0.469	0.616	0.17	0.214	0.739	0.265	0.973	1.432	0.122	0.164	0.802	0.768	-1.87	0.33	0.773	0.085	0.162	0.114	-1.569	0.148	0.12	3.124	0.213	-0.193	0.186	0.312	0.181	0.046	0.778	-2.95	0.262	1.602	0.619	0.135	0.17	-0.951	0.256	0.251	1.496	0.043	0.665	0.484	0.483	-0.141	0.809	-0.542	0.179	0.179	1.219	0.165	0.494	0.589	0.486	-0.183	0.6	1.096	-0.012	-0.557	1.734	1.078	-0.628	1.7	-2.446	1.091	0.011	0.303	-8.979	-1.541	-0.304	-1.046	0.602	-0.334	0.573	1.314	-0.044	-0.112	-0.001	-0.496	0.374	-0.246	3.037	0.122	-0.203	-0.144	0.081	0.237	0.483	1.078	0.047	-0.039	0.6	0.129	0.016	1.889	0.607	0.18	0.551	-0.648	0.17	-0.137	1.314	-0.001	0.272	0.173	-0.13	0.29	0.18	0.267	-3.646	0.022	0.426	1.363	0.154	1.777	0.183	0.992	-0.166	0.125	0.352	0.305	-0.159	-0.055	0.411	0.06	0.614	0.327	0.331	-0.028	0.27	0.768	1.571	0.283	0.177	0.094	1.506	0.361	0.619	-0.182	3.244	-1.222	0.173	1.02	-0.373	0.282	0.244	0.165	0.346	0.278	0.281	0.517	0.127	-1.036	0.79	-1.792	1.407	0.427	-2.468	-0.246	-0.097	-0.922	-0.086	-0.405	0.802	0.453	-0.589	-0.608	-0.096	-0.057	0.179	0.004	0.173	-0.1	0.024	-1.008	1.389	0.208	0.637	1.706	-0.632	0.907	0.304	0.056	-2.669	0.62	-0.039	0.294	0.279	-5.214	0.319	-0.254	0.12	0.183	0.173	-0.052	1.216	-1.452	0.572	-0.377	0.127	-0.543	-0.951	1.431	-1.018	1.485	2.175	-0.104	-0.375	0.141	0.212	0.563	1.236	-0.102	0.146	0.061	1.299	-0.164	0.559	0.155	-0.188	0.223	0.602	-0.192	-7.043	-2.465	0.671	0.403	0.247	0.154	1.815	-0.131	0.471	0.046	0.207	-0.929	1.288	0.226	-1.157	-0.204	0.352	-0.364	0.291	0.456	1.675	1.492	0.922	0.69	0.13	-0.142	0.055	0.07	-0.021	0.005	-0.933	2.436	-0.274	-0.037	0.505	0.144	1.96	0.056	1.059	-0.452	0.422	0.134	0.66	0.182	-0.19	0.742	-0.412	0.271	-1.502	-0.139	0.38	0.154	0.201	2.404	0.689	-1.396	-0.408	5.214	0.006	0.654	0.528	1.481	-1.093	0.004	-0.565	1.181	0.895	-0.463	0.306	0.575	0.372	0.067	0.148	-0.104	0.174	-0.143	0.751
X15140	X52285	-3.031	0.77	0.255	1.205	-0.383	1.549	0.076	0.748	-0.081	-0.26	-2.023	0.265	-0.003	0.119	1.315	0.754	-0.296	0.115	0.504	2.613	-0.283	0.268	0.705	0.115	-0.057	0.663	0.347	0.864	0.362	1.1	-0.121	-0.046	-0.157	-2.435	0.847	-0.04	0.28	-0.584	-0.074	-0.145	3.206	0.048	0.058	-0.576	-0.107	0.033	0.451	1.327	-0.429	0.168	-3.005	-0.408	-1.435	-0.145	0.183	-1.861	1.099	0.314	1.507	0.138	1.016	-0.924	-0.26	-1.103	0.843	-0.119	-0.698	0.034	-0.013	-2.505	0.029	0.139	-0.772	1.964	0.456	-0.779	1.136	0.184	0.985	0.73	-0.014	0.48	0.411	0.542	0.095	0.172	-0.254	0.091	1.159	1.663	-0.185	0.129	-0.141	0.474	-1.46	0.44	-0.506	0.961	-0.045	0.011	-0.923	0.072	0.567	2.236	0.184	-0.586	0.103	0.274	0.108	0.102	-0.593	0.131	0.173	-0.213	-0.959	-0.02	-0.289	0.806	0.001	-0.71	0.088	0.547	-0.044	0.334	-0.105	0.008	1.486	-0.284	0.096	-0.087	-0.278	-0.095	0.369	-0.677	0.486	-0.288	0.721	0.557	0.092	0.251	1.902	2.006	0.4	0.323	-0.63	0.645	-0.242	-0.011	-8.699	-0.967	0.001	-0.931	-1.681	-0.757	0.084	0.4	-0.048	0.375	0.302	0.133	-1.565	0.181	2.935	0.099	0.135	0.795	0.011	0.157	0.531	0.8	-1.254	0.043	-0.316	0.082	-0.004	0.391	-1.148	0.339	-1.472	-1.081	0.122	-0.309	1.553	0.56	0.13	0.098	-0.077	-0.099	-0.998	0.719	-5.154	0.27	0.435	0.639	0.093	1.607	0.062	-0.732	-0.205	-0.106	0.384	-0.172	-0.159	-0.205	-0.028	-0.132	0.359	-0.057	-0.018	-0.171	0.078	0.996	0.328	0.547	0.22	0.616	-1.072	0.303	0.075	-0.228	3.265	0.084	0.105	0.148	0.226	0.31	0.234	0.12	-0.148	0.065	1.002	0.147	0.082	-0.468	0.482	-1.108	-1.107	1.002	-3.831	0.359	-0.081	-0.476	0.13	-0.122	0.191	0.229	-0.225	1.166	0.571	0.074	0.039	-0.081	-0.077	-0.522	0.064	-1.329	0.962	0.15	0.381	0.11	0.385	0.48	0.144	0.906	-0.928	0.295	0.058	-0.748	0.351	-2.748	0.153	-0.333	-0.06	1.29	-0.045	0.209	0.387	-0.922	1.049	-0.909	0.067	1.44	-0.127	0.968	-1.272	1.302	3.137	-0.171	0.441	0.136	0.197	0.024	1.322	-0.628	-0.059	0.28	0.817	-0.259	0.644	-0.398	-0.353	0.183	-0.109	-0.419	-6.45	-4.264	0.666	0.811	0.084	-0.472	0.842	0.066	1.198	0.251	0.268	-0.115	0.52	0.302	-0.765	-0.847	-0.093	-0.762	0.385	0.308	1.471	0.098	-1.303	0.45	0.752	-0.462	0.068	0.197	1.726	-0.314	-0.89	2.502	0.071	-1.052	0.083	0.19	2.355	-0.477	1.501	-0.01	0.604	0.083	1.518	0.126	0.047	2.039	0.024	0.57	-0.931	0.041	0.059	0.066	-0.156	1.667	0.339	-0.449	-0.052	9.422	0.056	0.905	0.048	1.484	-2.083	0.121	-0.933	1.459	0.941	-1.001	0.14	0.952	0.402	0.155	0.054	-0.769	0.088	1.114	0.826
X15140	X38102	-2.292	0.621	0.289	0.364	0.073	-0.409	-0.019	0.841	-0.073	-0.703	-0.831	-0.07	-0.416	0.177	0.753	0.947	-0.072	0.034	0.487	2.179	0.137	0.173	0.457	0.149	0.299	0.044	0.297	-0.227	0.294	0.979	0.142	0.185	-1.126	-1.903	0.499	0.296	0.008	-0.489	0.729	-0.509	3.377	0.271	0.057	-0.035	-0.031	0.588	0.521	1.126	-0.114	0.181	-0.73	-0.174	-0.979	-0.651	0.805	-1.501	0.8	0.143	0.756	0.091	1.314	0.145	0.106	0.286	0.643	-0.012	0.149	0.214	0.032	-3.318	0.091	0.199	-0.591	2.366	0.037	-0.425	0.469	0.175	0.986	-0.187	-0.09	0.616	0.038	0.598	0.179	0.212	-0.18	0.135	-1.066	0.543	-0.058	0.182	0.305	0.107	-1.795	0.356	-0.4	1.33	-0.195	0.071	-0.116	0.163	0.061	1.117	0.063	-0.58	0.176	0.281	0.138	0.182	-0.655	0.973	0.26	-1.621	-0.688	0.14	-0.35	0.246	0.213	-0.358	1.516	0.41	-0.253	0.516	0.069	0.149	0.29	-0.314	0.15	0.14	-2.051	-0.803	0.658	-0.355	-0.944	-0.038	0.486	-0.096	0.082	0.017	1.343	2.28	0.178	-0.397	2.178	0.155	-0.356	0.286	9.329	-0.22	0.696	-1.098	0.099	-1.48	0.895	0.47	-0.276	0.392	0.562	0.284	-1.67	0.251	3.707	0.169	0.192	0.613	0.058	0.129	0.423	0.991	-0.873	-1.201	-0.845	0.173	0.038	0.46	-0.279	0.272	-0.239	-0.945	0.18	0.139	0.55	0.226	0.201	0.046	0.027	-0.08	-1.962	0.698	-10.138	0.128	0.417	0.938	0.04	0.548	0.163	-0.286	-0.038	0.118	0.369	0.024	-0.321	0.075	0.237	-0.644	0.431	0.162	0.274	-0.097	0.34	0.947	0.479	0.942	0.195	-0.03	0.005	0.272	0.072	-0.155	3.255	-0.49	0.273	0.837	0.312	0.222	0.111	0.178	0.049	0.047	-0.943	-0.077	0.073	-1.529	-1.899	-1.246	0.927	1.416	-0.236	-0.328	-0.89	-0.633	-0.124	0.242	0.313	0.42	-0.698	3.203	0.476	0.168	0.187	0.169	0.164	0.252	0.23	-1.296	1.16	0.209	0.553	-1.312	0.417	0.362	0.204	0.364	0.141	0.347	0.225	-0.47	0.248	-0.797	0.12	-1.109	0.181	1.086	0.073	0.003	0.535	-1.233	1.32	-1.075	0.09	0.696	0.472	1.175	-1.504	1.025	3.591	0.343	0.461	0.184	0.19	-0.487	0.704	-0.291	-0.053	0.33	0.6	0.235	0.738	-0.437	-0.473	0.215	0.3	-0.276	-5.129	-0.656	0.363	0.253	0.205	0.211	1.451	0.183	1.402	0.602	0.75	0.159	0.571	0.293	-0.14	-0.454	0.202	0.668	0.45	0.209	0.859	0.615	2.057	0.581	0.438	-0.699	0.18	0.592	1.874	-0.219	-0.948	2.345	0.563	-0.565	0.014	0.096	1.459	-1.339	1.224	-0.108	0.588	0.114	1.452	0.189	0.004	1.877	0.24	0.569	-1.308	-0.103	0.24	0.124	0.161	0.431	0.796	-0.169	-0.288	11.137	-0.124	-0.429	-0.138	1.619	-0.561	0.153	-0.214	0.717	0.77	-0.171	0.287	0.663	0.475	0.192	0.04	-0.359	0.177	1.008	0.555
X15140	X54961	-1.959	0.215	0.292	0.713	0.103	2.365	0.346	-0.342	0.318	0.838	-0.457	0.425	0.332	0.269	-3.304	0.463	0.189	0.005	0.446	-0.91	-0.148	0.231	0.623	-0.231	0.269	-0.289	-0.153	0.679	0.399	0.721	0.347	0.186	0.578	-1.348	-0.111	-0.345	0.111	0.166	1.482	-0.237	-1.891	0.31	0.227	-0.692	0.295	0.619	-1.116	1.402	0.353	0.284	-2.407	0.133	0.145	0.042	0.334	0.006	1.094	-1.296	0.591	0.123	-0.723	-0.26	1.057	0.06	0.164	-0.467	0.462	0.327	0.056	1.277	0.256	0.195	0.078	2.25	0.236	0.309	1.175	0.229	0.901	1.366	0.018	0.84	-0.484	-0.104	0.229	0.28	0.622	-0.261	0.558	1.441	0.356	0.234	2.996	-0.003	0.813	0.018	-0.015	0.929	-0.028	0.056	0.66	0.223	0.324	-1.042	0.285	0.673	0.051	0.286	0.34	0.223	1.507	3.774	0.305	-0.051	-2.19	0.13	0.226	1.306	0.295	-1.447	1.229	1.084	0.831	0.743	-0.033	0.238	0.74	-0.155	0.256	0.237	-2.779	-0.047	0.242	-1.003	-0.131	0.357	0.689	-0.605	0.252	1.218	-0.019	0.746	1.843	3.791	0.678	0.804	-0.011	0.316	-6.21	0.692	0.671	-0.439	1.081	-1.293	0.614	0.063	0.344	0.417	0.163	0.051	2.274	0.238	2.403	0.242	0.225	1.104	0.194	0.006	0.203	1.13	-0.406	0.775	-0.284	0.202	0.275	0.498	-0.644	0.533	1.372	-1.454	0.129	-0.517	0.048	0.58	0.204	0.119	0.275	0.257	1.032	0.322	-1.481	-0.835	-0.056	0.71	0.218	0.836	0.154	0.104	0.291	0.271	0.383	0.44	-0.509	0.065	0.522	-0.666	0.282	0.573	-0.233	-0.046	0.273	0.565	0.413	0.805	0.149	0.624	1.035	0.312	0.633	-0.302	1.76	0.157	0.306	-0.347	0.13	0.291	0.296	-0.478	0.258	0.322	0.666	0.155	0.082	-0.041	1.359	-0.288	1.16	0.016	-2.666	1.122	-0.037	-0.066	0.583	-2.798	0.485	0.476	-0.098	0.099	-0.218	0.208	0.21	0.003	0.047	-0.34	0.414	2.891	1.683	0.035	0.311	0.762	1.415	0.112	0.326	0.154	1.515	0.053	0.559	-0.695	0.246	1.866	-0.863	-1.338	0.264	0.384	-0.475	0.876	0.502	1.927	1.307	1.166	0.221	0.321	0.428	1.638	0.115	0.917	1.779	0.559	0.009	0.255	0.285	0.214	0.537	0.579	0.274	0.347	-3.682	1.057	0.648	-1.199	-0.357	0.053	-1.542	0.273	-1.458	-2.013	0.236	-0.126	-0.095	0.27	-3.931	0.244	1.745	1.898	0.207	0.105	1.336	0.342	0.139	-0.118	-1.428	2.319	0.08	0.424	0.912	0.632	0.112	-0.771	0.085	0.433	0.033	0.203	2.639	0.194	2.687	2.943	-3.15	-1.05	2.3	0.204	0.051	0.253	0.529	-0.621	0.53	-0.081	-0.639	0.261	-0.123	1.064	0.225	0.581	0.817	0.579	0.419	0.258	-0.457	2.616	0.936	0.348	1.237	2.556	-0.053	-1.126	0.564	1.622	0.092	0.266	-0.234	1.716	-0.015	-0.296	0.315	0.477	0.326	0.264	-0.225	-0.132	0.249	0.606	0.068
X15140	X35160	0.274	0.429	0.268	0.476	0.077	-0.963	-0.016	1.124	0.167	0.523	-0.693	0.461	0.009	0.144	-1.449	0.466	0.1	0.309	0.338	0.339	-0.266	0.232	0.775	-0.078	0.363	0.391	0.23	1.098	0.167	0.549	0.469	0.171	1.166	-0.289	0.549	-0.264	0.131	-0.047	1.859	0.339	2.544	0.241	0.204	-0.394	0.183	1.388	0.673	0.945	0.076	0.25	-3.154	0.112	-0.694	-0.176	0.79	-0.537	1.206	0.102	0.889	0.219	0.119	-0.086	-0.149	0.493	1.178	0.093	0.756	0.345	-0.165	-2.448	0.205	0.212	-0.025	1.213	-0.304	0.231	-0.532	0.192	0.648	0.534	0.062	0.814	-0.517	0.278	0.196	0.231	0.344	0.21	0.937	-0.341	0.016	0.216	2.743	0.277	0.37	0.192	0.187	-0.054	0.256	0.17	0.377	0.173	0.616	2.347	0.246	0.02	0.197	0.299	-0.291	0.198	0.432	4.253	0.26	-0.587	-1.081	0.191	-0.047	0.806	0.279	0.104	-0.085	-0.057	0.833	0.796	-0.343	0.146	0.594	-0.083	0.087	-0.071	-1.127	-0.151	0.054	-0.091	-1.02	0.077	-0.343	-0.077	0.173	0.637	0.24	2.203	2.364	0.672	-0.272	0.496	-0.04	0.205	-6.558	-0.124	0.309	-0.896	0.839	-1.226	0.751	-0.784	-0.065	0.395	0.394	0.142	-0.77	0.187	2.681	0.201	0.218	0.255	0.195	0.058	0.359	1.291	0.059	-0.348	0.098	-0.678	-0.039	-0.685	-0.668	0.286	0.587	-0.478	0.192	-0.127	0.658	0.285	0.01	0.203	0.219	0.019	-1.034	0.846	-5.336	-0.045	0.348	1.339	0.097	1.743	0.179	-0.411	-0.158	0.045	0.356	-0.672	-0.25	0.009	-0.025	-1.262	0.072	0.395	-0.017	0.033	0.237	0.261	-0.215	0.875	0.413	0.702	1.251	0.3	0.133	-0.239	2.534	-0.212	-1.047	1.163	0.318	0.292	0.26	0.217	0.321	0.117	0.466	-1.195	-0.907	-0.132	0.148	-0.647	0.852	2.119	-3.197	0.296	-2.147	-0.477	0.364	0.226	0.142	0.458	-0.812	-0.276	0.602	0.199	0.081	0.15	0.237	0.13	0.203	-5.123	-0.779	-0.016	0.47	-0.98	0.258	0.759	0.273	1.246	-1.66	0.298	0.378	-0.801	0.278	0.554	-0.13	-4.531	0.148	0.48	0.089	0.649	0.097	-0.166	0.483	0.212	0.067	1.832	-0.389	0.543	-1.316	1.004	1.691	0.578	0.279	0.199	0.23	2.47	1.655	-0.022	0.139	0.244	0.536	0.628	0.632	-0.103	-0.268	0.242	-1.168	-0.125	-6.16	-0.686	0.66	0.334	0.441	0.374	1.246	0.195	1.236	1.341	0.628	0.135	1.614	0.265	-1.158	0.692	0.441	1.701	0.355	0.285	0.826	0.606	2.883	0.743	-0.218	0.27	0.068	0.389	-0.027	-0.134	-1.206	2.757	0.687	-1.753	2.256	0.42	1.543	-0.218	1.089	0.379	0.375	0.241	0.436	0.215	0.19	1.023	-0.004	0.288	-1.665	0.127	0.467	0.208	0.497	2.049	1.459	0.202	0.362	10.54	-0.837	1.138	0.857	1.566	-2.073	0.157	-0.696	0.45	1.04	0.727	0.354	0.565	-0.235	0.227	0.248	-0.284	0.11	0.394	0.489
X15140	X53260	1.138	0.65	0.297	-0.195	0.181	-0.227	0.263	0.904	0.105	0.649	0.283	0.678	0.075	0.178	-1.846	-0.645	0.221	0.243	0.116	1.142	0.177	0.339	0.165	0.149	-0.041	0.656	0.144	1.275	-0.019	0.339	0.577	0.172	-0.241	0.798	-0.246	-0.048	-2.071	0.258	1.076	0.301	-1.172	0.197	0.179	1.797	-0.001	-0.082	0.751	0.233	1.668	-0.189	-2.641	-0.332	-0.53	0.107	-0.035	-0.462	0.345	1.474	-0.772	0.081	0.268	0.657	0.823	0.904	0.801	0.329	0.583	0.455	0.121	-2.875	0.156	0.17	0.107	2.273	0.118	0.537	-1.16	0.25	-0.356	2.936	0.119	0.459	0.377	-0.428	-0.082	0.152	0.306	0.368	-0.113	-0.165	0.349	0.175	-0.111	0.128	0.869	0.266	1.879	-0.131	0.177	0.096	-0.182	0.066	-0.58	-3.248	0.15	0.916	-0.033	0.234	-0.515	-0.191	1.204	-3.372	0.255	-2.238	0.317	0.152	0.217	0.354	0.172	-1.544	-0.296	1.375	0.304	0.833	0.522	0.072	-0.219	0.366	0.161	-0.079	1.085	0.257	0.231	0.267	-0.432	0.384	0.991	3.431	0.013	-0.08	2.625	-3.049	1.259	1.361	3.618	0.216	0.353	0.188	-9.509	0.787	0.601	-0.569	-1.878	-0.144	0.059	1.148	0.476	-0.3	-0.264	0.827	1.794	-0.167	1.11	0.072	-0.711	0.604	-0.405	-0.097	0.039	0.77	-0.251	-0.814	-0.929	0.081	0.019	1.373	-1.285	0.526	0.476	2.231	0.134	-0.003	0.355	0.438	0.148	0.159	0.236	0.089	1.118	0.866	1.379	-0.784	0.394	-0.112	0.094	1.385	0.164	1.038	0.236	-0.175	0.237	0.062	0.202	0.102	0.566	0.581	-0.425	0.76	0.008	0.149	0.295	0.808	1.407	0.514	-2.613	0.274	1.621	0.356	0.409	0.43	2.133	-0.435	0.176	1.133	-0.211	0.085	0.162	0.177	0.265	0.115	0.099	0.892	0.052	0.173	1.262	-0.162	0.822	-1.034	-3.026	0.723	0.351	0.372	-0.208	-0.38	0.291	-0.097	0.171	1.877	-0.898	0.151	0.17	0.163	0.258	0.832	0.244	1.801	1.38	0.166	0.09	-0.394	0.995	0.661	0.206	1.353	1.725	0.246	-0.216	0.886	-0.029	1.697	0.342	0.11	-0.155	-0.563	-0.304	0.231	0.577	1.799	0.386	0.643	0.058	1.53	1.368	0.511	-0.539	-0.147	0.99	-0.491	-1.758	0.135	0.099	-0.926	0.132	0.653	-0.046	-0.396	-0.048	-0.623	0.233	0.586	0.005	0.101	-0.098	0.131	-0.632	-1.636	0.145	0.061	-0.493	0.039	0.669	0.152	0.418	-2.073	0.267	-0.251	0.213	-0.283	2.064	-0.975	-0.607	1.258	-0.056	0.36	-1.204	0.453	-0.858	0.35	0.978	0.144	0.254	-0.18	0.758	0.255	0.685	1.129	0.807	-0.694	-0.045	-0.543	-0.554	0.195	-0.248	0.055	-0.621	-0.081	-1.384	0.079	0.735	-1.803	0.007	0.446	0.17	0.349	0.348	0.169	0.194	0.501	-0.831	0.217	0.633	-2.065	0.208	-2.061	0.858	-1.499	-0.12	0.136	0.319	-0.128	-0.592	0.406	0.385	0.238	0.515	-0.079	0.181	0.352	0.131	1.255	0.92
X15140	X46798	-0.095	0.541	0.206	2.03	0.154	1.706	0.376	0.477	-0.159	1.091	-1.759	0.542	0.095	0.127	-3.362	0.815	0.113	-0.474	-0.544	-1.881	0.22	0.282	1.119	0.042	0.3	-0.154	-0.309	-0.191	0.32	0.026	0.362	-0.067	-0.248	0.102	0.532	-0.942	0.255	-0.051	1.254	-0.938	-1.456	0.229	0.054	-0.765	-0.006	-0.165	0.477	1.699	1.222	0.077	-3.795	-0.148	-0.308	-0.208	-0.482	0.786	1.421	-1.991	0.047	-0.329	0.028	-0.973	0.764	-0.325	0.398	0.001	0.41	0.534	0.122	-4.57	0.13	0.124	0.883	3.209	-0.267	0.134	0.258	0.248	0.563	2.915	-0.054	0.634	-0.473	-0.557	0.002	0.166	0.104	-0.395	1.252	1.564	0.273	0.148	2.241	0.052	1.146	-0.092	-0.291	-0.788	0.163	0.123	0.764	0.092	-0.211	-2.153	0.199	0.398	0.131	0.327	0.242	0.13	1.612	3.885	0.209	-0.252	-2.114	0.031	-0.262	1.067	0.28	-1.605	0.117	1.375	0.457	0.784	0.165	0.114	1.463	0.096	0.106	0.093	0.207	0.091	0.097	-2.124	-0.796	0.291	-0.556	-1.112	0.114	1.451	0.458	1.186	2.877	3.716	-0.043	0.104	-0.284	0.278	-13.456	0.9	0.621	-0.814	0.017	0.687	0.686	-0.061	-0.049	0.373	-0.152	-0.1	0.871	0.171	2.073	-0.01	0.088	0.942	0.117	0.35	0.125	0.839	-0.272	0.043	-0.773	-0.015	0.129	0.098	-0.301	-0.005	1.267	-0.571	0.151	-0.548	1.425	0.753	0.04	0.125	0.147	0.3	0.902	1.013	0.059	-0.986	0.228	0.482	0.122	1.537	0.1	-1.642	0.211	0.071	0.223	0.322	-0.652	0.598	-0.85	-0.088	-0.011	0.336	0.027	0.103	-0.06	0.935	0.104	1.172	0.114	0.451	1.177	0.22	0.561	-0.071	3.593	0.861	0.09	-0.189	0.297	0.1	0.15	0.095	0.17	0.208	1.193	-0.151	0.081	0.024	-1.424	0.938	1.602	0.007	-5.663	0.995	-0.288	0.077	0.679	-0.272	-0.141	0.557	0.048	2.14	-0.627	0.061	0.133	0.137	0.203	-0.091	0.2	1.349	-0.014	0.026	0.107	-2.92	0.937	-1.787	0.163	-1.092	2.405	0.36	0.065	0.89	-0.465	1.19	-0.12	-4.107	0.104	0.947	0.089	0.891	0.646	0.675	1.757	1.29	0.114	1.583	0.542	-0.824	1.035	1.019	1.13	0.71	-0.155	0.117	0.095	-0.208	-0.547	0.232	0.189	0.184	-1.807	0.634	-0.05	0.411	-0.45	0.152	-2.402	0.273	-6.97	-5.052	0.674	0.31	0.306	0.38	-5.325	0.15	1.892	1.202	-0.585	0.095	0.3	0.066	1.253	-0.012	-1.418	1.953	-0.387	0.322	-0.882	0.09	1.199	-0.239	0.398	0.232	0.034	0.29	2.237	0.03	1.287	2.571	-0.272	-0.774	2.339	0.077	-0.45	0.21	0.071	0.254	0.077	-0.691	-0.873	0.064	-0.174	1.931	-0.037	0.716	2.333	0.145	0.082	0.03	0.159	1.224	-0.076	0.133	0.247	-1.119	-0.213	0.391	0.909	1.735	-0.71	0.215	-0.273	-0.524	0.332	0.292	0.271	0.47	0.242	0.097	-0.006	0.088	0.123	1.504	0.884
X15140	X46799	-0.545	0.501	0.218	1.837	0.178	1.499	0.37	0.302	-0.162	1.089	-1.81	0.494	0.129	0.147	-3.264	0.732	0.164	-0.499	-0.296	-1.852	0.228	0.264	1.026	-0.014	0.297	-0.182	-0.342	0.108	0.359	0.077	0.413	-0.126	-0.462	0.218	0.671	-0.88	0.303	-0.044	1.281	-0.853	-1.535	0.25	0.12	-0.742	0.039	-0.327	-0.192	1.727	1.018	0.143	-3.271	-0.013	-0.145	-0.224	-0.337	0.701	1.346	-2.383	-0.102	-0.363	-0.041	-0.952	0.602	-0.52	0.478	-0.035	0.517	0.529	0.143	-3.692	0.158	0.16	0.784	3.545	-0.369	0.054	0.186	0.248	0.541	2.565	-0.014	0.699	-0.46	-0.519	0.008	0.152	0.319	-0.516	1.241	1.658	0.298	0.167	2.082	0.16	1.184	-0.091	-0.117	-0.678	0.181	0.143	0.767	0.108	-0.061	-1.613	0.213	0.639	0.158	0.308	0.281	0.153	1.603	3.712	0.227	-0.067	-2.327	0.041	-0.259	1.153	0.277	-1.525	0.327	1.549	0.899	0.695	0.206	0.114	1.607	0.216	0.132	0.124	-1.442	0.03	0.2	-2.381	-0.706	0.295	-0.541	-1.144	0.128	1.624	0.207	1.222	2.741	3.773	0.076	0.109	-0.289	0.268	-12.062	0.915	0.629	-0.82	0.119	0.43	0.789	-0.364	-0.098	0.424	0.009	-0.306	0.407	0.226	2.298	0.076	0.129	0.941	0.138	0.322	0.087	0.639	-0.193	-0.008	-0.697	-0.003	0.151	-0.27	-0.176	0.047	1.227	-0.811	0.173	-0.514	1.506	0.701	0.026	0.145	0.161	0.322	0.718	0.934	-0.211	-0.904	0.292	0.574	0.1	1.455	0.139	-2.144	0.232	0.125	0.245	0.354	-0.703	0.53	-0.891	-0.383	0.072	0.373	-0.024	0.157	-0.055	0.866	0.059	1.11	0.266	0.53	0.805	0.277	0.545	-0.103	2.8	0.932	0.114	-0.441	0.303	0.141	0.186	0.171	0.259	0.231	1.108	-0.058	0.015	0.065	-0.988	0.518	1.669	0.399	-5.444	1.021	-0.347	-0.161	0.569	-0.71	0.046	0.532	0.078	0.972	-0.214	0.043	0.153	0.18	0.208	-0.37	0.336	1.632	0.089	0.054	0.185	-2.556	1.065	-1.428	0.127	-0.995	2.43	0.501	0.247	0.269	-0.272	1.515	-0.18	-2.452	0.178	0.956	0.132	0.703	0.268	1.68	1.966	1.295	0.147	1.682	0.743	-0.495	0.719	0.886	1.57	0.615	0.372	0.169	0.085	0.049	0.218	0.472	0.2	0.283	-2.129	0.658	0.031	0.313	-0.593	0.186	-3.132	0.15	-7.085	-4.959	0.634	0.347	0.378	0.368	-4.094	0.151	1.851	1.612	-0.115	0.204	1.123	0.047	0.975	-0.077	-0.996	2.447	-0.287	0.33	-0.613	0.599	1.609	-0.144	0.833	0.344	-0.038	0.227	1.984	0.088	1.599	2.595	-0.139	-0.305	2.992	0.07	-0.07	0.181	0.419	0.569	0.047	-0.749	-0.485	0.149	-0.191	1.657	0.111	0.742	1.605	0.098	0.123	0.001	0.23	1.535	0.295	0.159	0.7	-1.253	-0.232	0.452	0.675	1.746	0.062	0.225	-0.47	0.005	0.579	0.119	0.235	0.486	0.235	0.14	0.044	-0.094	0.151	0.963	0.588
X15140	X54945	0.389	0.602	0.295	1.17	0.159	2.646	0.363	0.144	0.099	0.941	-1.124	0.533	0.387	0.167	-2.331	0.627	0.19	-0.051	0.149	-1.666	0.194	0.339	0.505	0.011	0.017	0.545	-0.308	1.645	0.445	0.025	0.671	0.035	-2.132	0.077	0.741	-0.27	0.064	0.092	0.648	-0.827	-1.179	0.262	0.123	0.102	0.189	0.18	0.157	0.873	0.398	0.174	-1.987	0.011	0.273	-0.111	0.071	0.332	1.153	-0.011	0.175	-0.076	0.233	-0.357	1.064	-0.079	0.459	-0.537	0.026	0.427	0.176	-3.425	0.165	0.164	0.981	2.7	0.535	0.081	0.321	0.25	0.199	2.394	0.087	0.425	-0.136	-0.555	-0.232	0.195	0.455	0.109	1.116	1.167	0.297	0.174	2.662	0.335	0.962	-0.224	-0.022	-0.927	0.302	0.151	0.821	0.133	0.019	0.008	0.205	0.855	0.181	0.31	0.111	0.177	0.964	3.849	0.179	-1.068	-0.852	0.11	-0.208	0.605	0.276	-1.066	-0.092	1.488	0.453	0.629	0.367	0.13	1.325	0.077	0.157	0.145	-0.663	-0.071	0.008	-1.502	-0.153	0.266	0.588	-0.812	0.163	1.497	-0.051	0.122	2.213	1.937	1.393	-0.487	-0.058	0.243	-11.086	0.502	0.565	-0.969	-0.481	-0.499	0.232	-0.122	0.087	0.426	0.114	0.22	0.559	0.266	1.794	0.134	0.052	0.807	0.167	0.28	0.028	0.657	-0.123	0.133	-0.538	0.088	0.183	-0.432	-1.378	0.225	0.821	-0.199	0.188	-0.326	0.921	0.469	-0.09	0.073	0.138	0.122	0.392	0.703	-0.424	-0.187	0.165	0.112	0.159	0.54	0.119	-0.707	0.233	0.151	0.293	0.202	-0.635	0.615	-0.756	-0.469	0.177	-0.15	0.122	0.149	-0.137	0.911	0.346	0.591	0.25	0.59	0.712	0.231	0.155	-0.021	1.469	0.982	0.095	-0.4	0.291	0.195	0.226	-0.11	0.589	0.272	1.025	1.012	-0.103	-0.012	1.455	0.34	0.293	0.676	-3.601	1.253	-0.428	-0.762	0.801	-0.103	-0.071	0.507	0.055	1.058	-0.67	-0.037	0.176	-0.137	-0.242	-1.076	0.418	2.105	0.259	0.157	-0.072	1.674	1.134	-1.02	-0.069	-1.373	2.013	0.666	-0.484	0.664	-0.115	1.98	-0.364	-1.964	0.198	0.567	-0.144	1.514	-0.175	2.103	1.552	0.357	0.128	1.777	0.4	1.281	1.675	0.54	2.353	0.748	1.081	0.136	-0.189	-2.017	1.881	0.726	0.184	0.153	-3.232	0.899	0.839	-0.585	0.032	0.117	-2.13	0.317	-6.206	-5.347	0.726	-0.312	0.139	0.381	-3.0	0.131	1.182	1.85	-0.528	0.144	1.194	0.306	-0.367	-0.222	-1.67	2.253	-0.091	-0.436	-1.082	-0.629	-0.484	0.471	0.473	0.296	0.097	0.19	1.939	0.044	1.971	2.139	0.91	-1.647	1.807	0.028	-2.133	0.033	1.242	0.357	0.849	-0.663	-1.969	-0.003	0.149	1.703	0.113	0.71	1.627	0.606	0.132	0.182	0.516	1.924	-1.031	0.264	1.152	-2.988	-0.079	-1.447	0.569	1.593	1.284	0.235	-1.121	1.333	0.572	0.145	0.407	0.232	0.007	0.189	0.221	0.2	0.136	1.447	1.045
X15140	X54946	-0.603	0.578	0.297	1.376	0.203	3.318	0.352	0.245	0.106	0.951	-1.593	0.654	0.499	0.172	-2.71	0.607	0.168	-0.25	0.268	-1.405	0.298	0.325	0.355	-0.273	0.127	0.401	-0.396	1.464	0.459	-0.149	0.653	0.054	-0.561	0.178	0.786	-0.187	0.019	0.156	-0.045	-0.918	-0.709	0.282	0.176	0.129	0.212	-0.298	-0.203	1.101	-0.369	0.243	-2.486	-0.098	0.202	-0.186	0.06	0.063	1.201	-0.617	0.451	0.099	-0.062	-0.677	1.266	0.008	0.602	-0.299	0.181	0.319	0.207	-2.926	0.184	0.218	0.912	3.172	0.381	0.061	0.862	0.254	0.063	2.604	-0.035	0.519	-0.385	-0.236	-0.386	0.174	0.454	0.234	1.213	1.269	0.339	0.203	2.876	0.38	1.05	-0.119	0.014	-0.565	0.319	0.186	0.74	0.155	0.015	1.491	0.245	0.654	0.11	0.288	0.024	0.194	0.794	4.653	0.199	-0.472	-1.654	0.089	0.021	0.949	0.291	-1.126	-0.131	1.274	0.633	0.447	0.452	0.187	1.421	0.016	0.167	0.134	-2.187	-0.051	0.135	-0.793	-0.639	0.24	0.343	-0.693	0.201	1.588	0.171	0.268	2.233	2.095	1.176	-0.555	-0.134	0.227	-7.735	0.863	0.523	-0.222	-0.433	-0.689	0.403	-0.048	0.043	0.304	-0.006	0.309	1.297	0.088	2.442	0.197	0.069	0.802	0.194	0.296	0.168	1.057	-0.008	-0.181	-0.567	0.194	0.203	-0.838	-1.255	0.255	1.178	-0.367	0.209	-0.471	1.622	0.615	-0.132	0.201	0.168	0.149	0.338	0.782	-0.68	-0.344	0.267	0.266	0.188	0.817	0.082	-1.313	0.269	0.226	0.358	0.288	-0.436	0.701	-0.891	-0.822	0.126	0.403	0.06	0.076	-0.179	0.854	0.297	0.607	0.238	0.505	0.483	0.292	0.188	0.085	1.415	0.683	0.07	-0.437	0.088	0.127	0.253	0.216	0.637	0.287	1.202	0.422	-0.081	0.167	-0.258	0.875	1.1	0.265	-4.164	0.873	-0.918	0.027	0.878	0.189	-0.139	0.444	0.1	1.553	-0.006	0.034	0.134	0.14	0.276	-0.568	0.367	0.926	0.631	0.226	0.167	-1.248	0.934	-0.449	-0.001	-0.902	2.025	0.021	0.429	0.301	0.225	2.446	-0.591	-3.249	0.26	1.327	0.051	1.193	-1.643	1.452	1.668	1.225	0.132	1.371	0.748	1.534	1.186	0.945	2.937	0.842	1.274	0.163	0.006	-2.704	0.539	0.468	0.24	0.315	-3.018	1.038	0.383	0.112	0.022	0.24	-0.943	0.161	-8.001	-1.569	0.544	0.425	0.478	0.361	-3.248	0.045	1.834	1.272	-0.104	0.255	0.906	0.15	0.338	-0.828	-2.21	1.962	0.277	0.305	-0.996	0.048	0.517	-0.006	0.643	0.515	-0.026	0.284	2.196	-0.005	2.434	2.655	0.763	-1.533	2.38	0.166	-0.409	0.341	-0.056	0.707	0.063	-0.975	-1.014	0.201	-0.232	2.083	0.173	0.794	1.262	0.516	0.358	0.198	0.307	2.373	0.822	0.288	1.023	-3.708	0.101	-0.989	0.275	1.346	-0.441	0.176	-0.555	1.601	0.616	-0.66	-0.038	0.302	0.113	0.127	0.088	0.02	0.202	0.575	1.227
X15140	X1493	0.284	-0.233	0.373	1.661	0.231	1.391	0.181	0.005	0.628	0.822	0.291	0.647	-0.335	0.266	-2.685	0.979	0.071	0.221	0.388	-0.859	0.291	0.307	0.627	0.255	0.451	0.325	0.432	-1.508	0.375	-1.116	0.673	0.378	0.787	0.468	0.384	0.256	0.424	-0.631	1.074	-0.636	0.143	0.387	0.284	0.989	0.311	0.338	0.741	-2.733	0.69	0.283	3.542	0.475	1.063	-1.209	-0.067	1.849	0.898	1.535	0.881	0.366	1.463	-0.193	-0.318	0.88	0.424	0.391	1.218	0.364	0.13	1.421	0.333	0.125	1.088	-1.023	-0.607	0.623	-2.002	0.379	0.405	-0.671	0.287	0.865	0.555	0.134	0.34	0.351	-0.343	-1.446	1.01	-0.625	-0.102	0.197	1.834	-0.066	0.376	0.377	-1.068	-0.665	0.325	0.232	0.814	0.222	0.647	1.48	0.36	0.43	0.348	0.397	0.375	0.348	1.86	0.872	0.124	-0.251	-2.004	0.21	0.024	1.126	0.067	1.01	-1.083	0.427	1.045	0.622	0.214	0.003	0.76	-0.539	0.314	-0.059	-0.827	0.485	0.135	-0.387	-2.215	0.096	0.914	-0.471	0.243	0.872	0.067	2.859	1.598	1.076	1.722	-0.627	0.122	0.087	2.839	0.101	0.016	0.412	-0.448	0.549	0.641	-0.891	0.334	0.337	0.501	-0.292	0.593	0.281	1.726	0.083	0.292	0.661	0.344	0.027	0.439	1.204	0.239	-0.035	0.394	-0.113	0.333	0.01	-0.7	0.318	0.873	0.252	0.35	-0.325	0.682	0.624	0.023	0.346	0.349	0.048	0.859	1.02	1.597	-0.088	0.459	0.913	0.275	1.638	0.205	-0.057	0.358	0.307	0.422	-1.157	-0.295	0.512	0.163	0.192	0.006	0.569	-0.273	0.371	0.231	0.835	-0.957	0.382	0.445	0.61	0.998	0.437	0.271	0.181	3.361	1.001	0.316	0.622	0.334	0.393	0.377	0.323	0.503	0.399	-0.961	-1.378	-1.007	0.215	-1.328	0.484	1.613	1.299	2.062	0.659	-0.362	0.493	0.499	-0.565	-0.318	0.164	0.278	0.154	0.574	0.331	0.187	0.326	0.374	0.246	0.386	-2.528	0.682	0.28	0.506	-2.854	0.978	-0.925	0.051	-0.948	1.396	-0.499	0.286	0.173	0.465	2.568	0.391	-3.754	0.349	1.112	0.358	1.084	0.885	0.833	0.649	1.287	0.344	2.272	0.75	-0.147	0.236	0.116	2.359	0.688	0.48	0.355	0.082	0.754	-0.643	0.354	0.337	0.44	-1.183	0.699	0.148	0.272	0.007	0.31	-1.103	0.487	1.915	5.324	-0.255	-0.387	0.572	0.441	0.843	0.236	1.656	2.416	0.657	0.384	1.122	0.361	0.85	0.415	0.322	2.083	-0.3	0.047	1.637	0.595	3.918	0.071	0.441	0.346	0.226	0.295	-0.881	0.355	1.482	2.476	0.834	-0.891	2.27	0.634	-0.112	0.11	0.422	-0.154	0.611	0.383	1.651	0.353	0.551	0.743	0.29	0.551	-0.125	0.568	0.444	0.313	0.527	-2.688	1.022	0.396	1.07	-3.876	0.251	1.691	1.094	1.355	-0.56	-0.314	-0.218	1.251	0.846	0.257	0.361	0.131	-0.712	0.346	0.371	0.013	0.266	0.37	-0.651
X15140	X1505	0.69	0.446	0.375	0.989	0.416	-0.849	0.336	0.087	0.475	0.744	0.27	0.557	0.212	0.414	-1.848	0.768	0.276	0.466	0.579	-0.506	0.317	0.472	0.696	0.081	0.451	0.412	0.315	1.532	0.026	0.08	0.09	0.443	1.8	0.49	0.693	0.251	0.316	0.148	1.13	-0.229	-0.341	0.413	-0.15	-0.801	0.09	1.38	0.76	0.365	0.526	0.422	2.483	0.471	0.469	-2.857	0.625	-0.603	0.874	-0.627	1.127	0.361	1.667	1.041	1.371	0.703	0.084	0.42	0.892	0.362	0.338	1.082	0.374	0.415	0.896	1.672	0.347	0.257	0.75	0.395	-0.232	-0.024	0.372	0.872	-1.754	0.129	0.4	0.422	0.047	0.33	-0.142	-0.073	0.138	0.413	1.093	0.321	0.579	0.436	0.032	0.41	0.432	0.316	0.754	0.391	0.593	2.355	0.42	1.115	0.019	0.294	0.036	0.299	0.356	1.223	0.437	0.192	1.939	0.37	0.28	1.181	0.331	0.045	1.877	-0.184	1.144	0.886	0.447	0.033	0.708	0.6	0.408	0.143	0.398	0.043	-0.197	0.335	-1.069	0.253	-0.053	-0.671	0.386	0.226	-0.451	1.692	0.892	0.149	-0.08	0.402	0.45	-0.197	2.776	0.909	0.58	0.51	1.103	-0.778	0.91	-0.015	0.346	0.313	0.43	0.245	0.646	0.304	1.303	0.372	0.319	0.894	0.244	0.412	-0.266	-0.584	0.754	0.008	-1.247	-1.222	0.178	0.662	0.604	0.568	1.531	1.108	0.402	0.615	0.892	0.552	0.228	0.407	0.353	0.473	0.911	0.956	0.506	0.932	0.486	1.023	0.406	1.28	0.317	-1.871	-0.087	0.367	0.397	0.486	-0.159	-0.031	0.718	0.097	0.201	0.911	0.017	0.354	0.515	0.623	-0.042	0.35	0.483	0.649	0.481	0.426	0.149	0.439	1.932	-0.657	-1.227	1.12	0.365	0.445	0.365	0.241	0.551	0.444	0.842	0.534	0.192	0.428	-6.556	0.196	0.872	1.111	3.071	0.622	-1.058	-0.085	0.178	0.547	0.223	0.133	0.395	0.187	0.696	0.407	0.367	0.411	0.063	-0.036	-0.11	0.265	0.477	0.278	0.541	0.551	0.714	0.976	0.28	1.458	1.783	0.293	0.826	0.227	0.498	1.414	0.067	-3.786	0.418	0.857	0.236	0.886	0.301	0.199	0.763	-0.554	-0.586	1.476	0.869	0.972	1.667	0.787	0.478	0.67	0.161	0.335	0.385	1.775	0.578	0.596	0.367	0.35	0.09	0.083	0.747	0.578	0.185	0.307	-4.197	0.2	3.734	5.232	-0.903	0.607	0.736	0.434	0.937	0.381	1.101	1.013	-0.952	-0.053	1.11	0.444	0.317	0.807	0.24	1.46	0.534	-0.113	0.854	-0.248	2.561	0.654	-0.144	0.692	0.335	0.461	-3.021	0.275	-1.062	1.888	0.795	-0.454	1.552	0.623	0.548	0.492	-0.837	0.8	0.705	-1.406	-0.153	0.387	0.282	0.566	0.405	0.556	1.393	0.414	0.176	0.331	0.509	1.499	0.786	0.414	0.259	6.737	-3.782	1.19	1.017	1.779	1.375	0.381	0.135	0.765	-2.287	0.077	0.484	0.325	-0.618	0.403	0.417	-0.315	0.365	0.185	0.584
X15140	X35172	0.54	0.305	0.355	1.695	0.484	2.517	0.452	0.41	-0.097	0.757	-0.194	0.734	0.684	0.454	0.788	0.392	0.482	0.52	0.501	0.45	-0.203	0.534	0.712	0.453	-0.047	-0.28	0.559	1.473	0.621	0.701	0.578	0.513	0.994	0.574	0.196	0.655	0.599	-0.061	1.029	0.449	1.183	0.389	-0.615	-1.367	-0.036	0.746	0.656	0.089	1.171	0.403	2.458	0.46	1.07	-0.293	0.865	-1.269	0.832	-0.334	0.935	0.491	1.133	0.624	0.345	0.088	0.673	0.216	0.237	0.346	0.322	2.071	0.483	0.465	0.682	1.626	1.097	0.564	0.815	0.435	0.946	-0.046	0.486	0.859	-0.346	0.593	0.48	0.338	-0.814	-0.011	0.655	0.017	0.194	0.299	1.697	0.184	0.915	0.531	0.405	0.827	0.478	0.39	0.833	0.432	0.704	3.158	0.499	0.749	0.479	0.522	-0.254	0.483	1.491	3.323	0.064	2.042	-0.25	0.458	0.518	1.54	0.509	0.405	0.493	0.835	0.969	0.882	0.237	0.468	0.988	0.619	0.462	0.487	0.358	0.362	-0.026	0.674	-0.1	0.433	0.264	-0.378	-0.311	0.534	-0.738	2.117	1.36	1.678	0.515	0.654	0.451	0.513	0.388	-0.062	0.624	0.655	0.957	-0.573	1.171	0.333	0.345	0.549	0.557	0.141	0.494	-0.069	2.053	0.484	0.413	0.764	0.294	0.417	0.427	-0.037	0.769	0.622	0.506	0.282	0.474	0.407	0.426	0.619	1.266	0.611	0.341	0.184	1.206	0.632	0.347	0.305	0.481	0.468	-0.034	0.911	-0.663	0.152	0.221	1.07	0.468	0.914	0.486	-0.293	0.176	0.403	0.472	-0.161	-0.234	0.424	0.884	0.256	0.605	0.096	0.306	0.491	0.376	0.781	0.559	0.455	0.556	0.664	-1.176	0.539	0.018	-0.633	2.879	-1.33	0.287	1.047	-0.441	0.509	0.491	0.472	0.605	0.506	0.439	0.141	0.478	0.399	-9.593	-0.579	0.497	1.068	-0.107	0.861	0.454	0.5	0.557	0.662	0.608	0.578	0.32	0.275	0.566	0.479	0.48	0.268	0.096	0.443	0.126	0.324	1.37	0.38	0.523	-3.914	0.853	0.413	0.492	1.501	1.154	-0.298	0.255	0.792	0.528	1.732	0.524	1.091	0.403	1.01	-1.993	0.815	0.096	1.418	0.823	1.043	0.431	0.883	0.914	0.922	-0.058	0.926	1.767	0.635	0.71	0.489	0.479	0.83	1.258	0.663	0.461	0.551	0.172	0.235	0.742	-0.188	0.505	0.337	0.266	0.501	0.968	4.886	0.13	-1.009	0.697	0.315	1.744	0.438	-0.178	1.06	0.425	-1.004	0.925	0.521	-1.548	0.538	0.488	1.445	0.655	-0.089	0.952	0.192	2.846	0.752	0.116	0.779	0.401	0.598	1.361	-0.577	0.794	2.324	0.848	0.567	3.479	-0.284	1.997	0.244	0.763	0.465	0.652	-2.684	0.54	-0.278	-0.035	1.407	-0.808	0.648	0.15	0.611	0.407	0.229	0.583	0.625	0.494	0.214	-0.214	5.28	-6.274	0.394	-0.238	1.411	0.394	0.461	0.376	1.143	0.865	0.384	0.55	0.534	-0.086	0.477	0.488	-0.019	0.42	1.319	-0.929
X15140	X45413	-1.023	0.412	-0.102	1.414	0.342	4.954	-0.123	-0.061	0.385	0.072	0.12	0.618	0.658	0.375	0.596	0.305	0.245	0.446	-0.215	-0.441	-0.551	0.448	0.05	0.232	0.252	0.465	0.329	2.334	0.348	0.701	0.089	0.42	0.154	0.62	0.354	0.612	0.473	-0.281	1.36	-0.304	-1.039	0.355	-0.138	-0.02	0.45	0.097	0.715	0.696	0.813	0.401	1.101	0.374	0.759	0.138	-0.072	-1.631	0.573	-1.959	1.053	0.372	0.588	0.197	0.651	0.306	1.021	0.411	1.042	0.459	0.256	-3.128	0.311	0.223	0.681	0.549	0.104	0.154	-1.158	0.338	1.168	1.166	0.447	0.689	-0.418	0.499	0.353	0.147	0.202	-0.454	0.96	0.398	0.477	-0.277	2.536	0.811	0.22	0.411	0.99	-0.343	-0.119	-0.336	-0.196	-0.466	-0.56	-0.569	0.381	0.097	0.336	-0.061	0.479	0.346	2.823	2.834	0.412	0.698	-0.079	0.373	0.476	-0.064	0.402	0.741	-0.451	0.415	0.98	0.938	0.104	0.353	0.447	0.592	0.364	0.389	1.223	0.499	0.567	0.934	0.577	0.46	1.793	-0.018	0.237	0.583	-0.248	1.711	0.822	1.063	-0.318	0.936	0.368	0.324	-6.794	0.226	0.643	0.087	1.128	-2.414	1.047	1.117	0.154	0.237	0.326	0.679	1.402	0.415	2.37	0.278	0.165	0.38	0.289	-0.843	0.284	0.959	0.781	0.211	0.838	0.362	0.372	0.868	0.231	0.448	0.716	0.475	0.385	0.201	0.897	0.536	0.406	-0.112	0.34	0.406	0.342	0.407	1.206	-0.454	0.363	0.76	0.361	0.929	0.222	0.754	-0.18	0.401	0.399	-0.6	-0.439	0.038	0.4	0.337	0.501	0.353	-0.035	0.403	0.494	0.672	0.253	0.446	0.486	0.645	1.489	0.44	0.619	-0.175	3.335	0.075	0.446	1.283	0.428	0.42	0.274	0.318	0.284	0.277	0.129	0.728	0.277	0.266	-2.706	0.236	0.982	0.505	-0.934	0.756	0.181	0.538	-0.032	0.473	0.448	0.513	0.387	-0.309	-1.625	0.317	0.364	0.082	0.372	0.759	0.288	-1.7	1.454	0.345	0.53	2.234	1.028	0.293	0.262	1.187	0.039	0.32	0.384	0.968	0.407	1.479	0.247	-0.254	0.043	0.481	0.336	-0.424	0.619	0.626	0.426	1.395	-0.928	-0.045	1.381	1.038	0.492	0.625	1.399	0.035	0.611	0.304	0.39	-0.772	1.691	-0.49	0.314	0.332	0.185	0.156	0.442	0.536	0.353	0.365	0.479	0.307	1.329	7.07	-0.501	0.64	0.544	-0.03	1.472	0.253	-2.167	1.767	0.451	-0.018	1.154	0.237	0.863	0.074	0.456	-2.421	0.534	0.346	-1.172	-0.362	2.0	0.383	0.671	-0.441	-0.052	-0.647	1.533	0.477	1.864	1.687	-0.094	-0.579	3.375	0.432	1.604	0.365	0.887	-0.446	0.311	-2.257	0.805	0.366	0.594	0.182	-0.198	0.262	0.86	0.549	0.506	0.381	0.191	1.529	0.897	-1.507	-0.136	-1.614	-0.324	0.499	0.492	0.786	-0.824	0.402	0.187	0.188	0.802	0.878	0.462	0.244	0.122	0.132	0.372	0.211	0.29	1.368	0.288
X15140	X20694	1.02	0.427	0.139	0.449	-0.128	-1.097	0.251	-1.545	0.074	0.267	0.059	-0.346	-0.207	0.058	-0.828	-1.983	0.252	-0.081	0.409	2.35	0.223	0.104	-0.817	0.067	-0.134	-0.843	0.462	-0.626	0.247	0.143	-0.22	0.212	-0.364	0.363	-1.126	0.231	0.074	0.14	-0.614	-2.038	-1.656	-0.058	0.125	-0.565	-0.066	-0.649	1.192	1.034	0.902	0.089	-2.977	-0.056	0.457	-1.365	-1.043	-1.193	0.493	-1.76	0.972	-0.329	0.287	0.069	0.554	0.051	-0.248	0.408	0.163	0.244	0.104	0.746	0.139	-0.057	0.122	1.225	1.316	0.476	1.769	-0.043	0.104	-1.92	0.097	0.187	0.424	-0.695	0.132	-0.177	0.56	0.367	0.503	-0.988	0.226	-0.012	-1.229	-0.116	1.004	0.38	0.391	-1.262	-0.056	0.129	-0.104	0.116	0.062	-4.522	0.166	-0.065	0.01	0.266	-0.202	0.06	3.771	3.58	0.091	1.486	-0.8	0.116	0.349	-0.206	0.105	0.228	0.784	0.629	0.769	1.28	0.044	-0.276	0.46	0.626	0.003	0.129	2.012	0.325	0.381	-0.149	-1.247	0.267	0.503	1.413	0.093	0.399	-0.577	2.343	1.183	-0.132	2.246	0.335	0.086	-0.043	-8.24	0.844	0.315	-0.744	-0.353	-1.355	-1.159	1.213	0.191	-0.263	0.141	0.66	3.014	-0.263	2.367	0.138	0.039	0.405	0.004	-0.171	-0.576	-0.961	0.446	0.034	0.852	0.111	0.17	1.418	-2.086	-0.17	-0.296	0.428	0.059	0.317	-0.305	-0.654	-0.058	0.095	0.007	0.22	1.081	-0.532	0.626	-0.094	-0.331	0.477	-0.007	-0.082	0.042	0.38	0.233	-0.099	-0.041	1.069	0.117	0.206	0.91	0.315	0.604	0.872	0.737	0.207	-0.03	0.4	1.606	0.083	0.294	-0.031	1.009	-0.069	0.258	0.359	5.662	-0.042	0.272	-0.243	-0.032	0.231	-0.317	0.138	-0.118	0.048	0.332	0.407	0.101	0.378	0.707	-0.484	0.329	-1.485	-2.113	0.476	0.043	-0.023	0.312	0.183	-0.287	-0.246	0.169	1.27	-0.114	0.117	0.13	0.163	0.236	-0.404	0.11	1.046	1.425	-0.001	0.195	0.47	0.433	1.04	0.32	0.941	2.44	0.601	0.496	1.999	0.129	1.074	0.197	1.114	0.056	-0.568	-0.227	1.071	-0.127	2.962	1.061	0.629	0.122	-1.74	0.74	0.134	0.24	-0.296	-0.569	-0.342	0.142	0.151	-0.134	-0.998	-0.89	0.376	0.192	0.127	0.855	-0.259	0.456	0.401	0.54	-0.034	0.753	0.306	-3.161	1.077	0.348	-0.142	-0.288	-0.518	0.71	0.082	-0.777	0.836	0.087	-0.224	-0.113	0.305	-0.549	-0.333	0.154	-0.315	0.341	0.239	-0.648	1.611	-0.105	0.48	0.511	-0.125	0.239	0.021	1.729	0.485	-1.339	-0.026	-0.587	-0.041	0.389	-0.082	-0.262	0.418	0.059	-0.316	0.215	0.405	-1.517	-0.017	0.785	-0.748	0.206	0.539	1.3	0.594	-0.263	0.059	0.218	0.442	0.204	-0.219	0.743	-8.143	0.205	0.815	-0.342	1.549	0.254	0.001	0.198	0.235	1.14	1.588	0.064	0.606	0.581	0.039	-0.063	0.504	0.099	1.494	-0.02
X15140	X1336	-1.641	0.396	0.238	0.554	-0.298	0.548	0.12	0.221	0.121	-0.136	-1.837	0.246	0.102	0.164	0.306	0.284	-0.071	0.138	0.434	3.042	-0.377	0.224	0.682	0.062	-0.028	0.516	0.3	0.596	0.502	0.979	0.033	-0.017	0.586	-3.739	0.789	0.007	0.211	-0.406	-0.081	-0.201	4.332	0.084	0.115	-0.272	0.014	0.827	0.209	1.085	-0.176	0.185	-0.55	-0.216	-0.876	-0.78	0.577	-1.334	0.965	-1.532	1.155	0.177	0.5	-0.754	-0.35	-1.028	0.772	0.032	-0.305	0.145	0.027	0.173	-0.022	0.164	-0.754	0.337	1.052	-0.501	1.86	0.179	0.547	-0.046	0.12	0.412	0.239	0.44	0.137	0.176	-0.161	0.157	0.264	1.955	-0.036	0.146	0.007	0.156	-1.071	0.345	-0.343	0.482	0.029	0.083	-0.611	0.12	0.361	0.412	0.197	-0.258	0.135	0.195	0.025	0.113	-0.291	-0.193	0.21	0.399	-0.723	0.073	-0.072	0.397	-0.018	-0.268	-0.099	0.267	0.281	0.311	-0.09	0.098	1.203	-0.188	0.139	-0.039	-0.209	-0.029	0.192	-0.532	0.245	-0.023	0.809	0.295	0.136	0.162	1.151	0.944	-0.175	-0.298	-0.291	0.848	-0.259	0.123	-3.63	-0.677	0.208	-0.528	-0.951	-0.654	0.001	0.305	0.014	0.305	0.415	-0.003	-0.864	0.243	1.66	0.144	0.17	0.626	0.03	0.157	0.404	0.673	-1.12	0.051	0.107	0.114	0.1	0.543	-0.901	0.379	-1.129	-0.73	0.154	-0.14	1.0	0.468	0.133	0.108	0.04	0.254	-0.481	0.426	-4.411	-0.1	0.361	0.15	0.137	1.641	0.043	-1.809	-0.112	0.022	0.367	-0.094	-0.054	-0.012	-0.037	-0.103	0.286	-0.543	-0.077	-0.134	0.148	0.609	0.081	0.321	0.194	0.448	-0.497	0.279	0.154	-0.298	2.037	0.242	0.209	0.161	0.153	0.276	0.227	0.134	-0.437	0.176	1.144	0.167	0.123	-1.063	-0.769	-1.509	-1.408	1.362	-3.033	-0.147	-0.007	-0.561	-0.162	-0.217	0.198	0.47	-0.525	1.535	0.513	0.001	0.057	-0.114	-0.214	-0.709	0.13	-0.425	0.749	0.178	0.465	0.315	0.745	0.816	0.17	1.803	-0.245	0.237	0.34	-0.573	0.344	-3.687	0.192	-1.155	-0.011	1.443	-0.03	0.204	1.025	-1.43	0.638	-1.438	0.116	1.464	-0.016	1.311	-1.743	1.383	3.278	-0.045	0.584	0.124	0.19	-0.243	1.359	-0.808	-0.024	0.358	0.795	0.093	0.875	-0.844	-0.381	0.2	-0.602	-0.486	-3.417	-1.46	0.637	0.787	0.165	-0.675	1.666	0.135	1.153	0.748	0.388	0.057	0.579	0.31	-0.645	-1.357	-0.134	-0.424	0.626	0.135	1.379	-0.095	-0.928	0.484	0.732	-0.845	0.036	0.307	1.945	-0.354	-0.745	3.476	0.337	-1.165	1.174	0.369	2.616	-0.449	1.653	-0.06	1.049	0.337	1.493	0.15	-0.012	2.243	-0.001	0.76	-1.127	0.058	0.297	0.029	-0.084	1.806	0.82	-0.517	-0.462	10.973	-0.113	1.976	-0.277	2.003	-1.736	0.194	-1.177	1.847	0.982	-1.012	0.071	0.775	0.344	0.095	0.147	-1.053	0.121	0.98	0.641
X15140	X33447	-2.327	0.561	0.211	-0.548	-0.197	-0.266	-0.036	0.363	-0.424	-1.078	-1.221	0.519	-0.153	0.054	0.222	0.52	-0.193	0.137	0.784	2.902	-0.34	0.214	0.344	0.077	0.092	0.772	0.322	-0.097	0.005	1.106	-0.389	-0.071	0.564	-2.127	1.056	-0.161	0.109	-0.199	-0.679	-0.398	4.249	-0.003	0.003	-0.087	-0.044	-0.379	0.33	0.296	-0.242	0.121	-0.998	-0.351	-0.926	-0.098	0.335	-1.602	0.562	-1.459	0.639	0.126	0.901	-0.873	-0.773	-0.792	0.491	-0.37	-0.827	-0.151	-0.018	-1.717	0.102	0.114	-0.746	-0.525	-0.166	-0.538	0.081	0.004	0.068	0.175	-0.108	0.286	0.337	0.582	0.047	0.141	-0.407	0.215	0.318	1.916	-0.144	0.094	0.086	0.181	-2.055	0.534	-0.407	0.91	-0.078	-0.029	-0.635	0.008	0.618	4.738	0.149	-0.384	0.0	0.172	-0.204	-0.054	-1.257	0.806	0.174	-0.806	-0.973	0.027	-0.323	1.055	-0.346	-0.36	-0.423	0.156	0.107	0.235	-0.318	0.007	0.994	-0.142	0.056	-0.106	-0.944	-0.31	0.482	-0.534	0.065	-0.239	0.623	0.608	0.018	-0.382	1.966	1.812	-0.612	-0.461	-0.616	0.878	-0.271	-0.195	-3.206	-1.725	0.03	-0.656	-1.057	-0.894	0.032	0.309	0.125	0.366	0.269	0.219	-1.149	0.032	2.421	0.06	0.041	0.441	0.021	0.023	0.39	1.147	-1.634	-0.071	-0.569	0.016	-0.061	0.81	0.506	0.408	-2.298	-1.114	0.049	-0.427	1.201	0.281	-0.016	0.056	-0.104	0.223	-0.593	0.481	-5.012	-0.11	0.299	1.165	0.027	1.711	0.069	0.143	-0.186	-0.052	0.324	-0.472	-0.113	-0.123	-0.161	0.081	0.025	0.368	-0.095	-0.169	0.078	0.608	0.188	0.424	0.149	0.416	-1.83	0.296	0.294	-0.346	2.064	-0.838	0.206	-0.199	-0.042	0.191	0.199	0.148	0.341	0.02	0.869	-1.038	0.018	-0.662	-0.064	-0.972	-2.578	1.034	-2.052	-0.428	0.0	-0.539	0.076	0.211	0.172	0.389	-0.273	3.01	0.479	0.05	-0.032	-0.105	-0.07	-0.466	-0.015	-0.599	0.744	0.123	0.236	0.57	0.231	0.705	0.066	0.833	-2.352	0.277	-0.104	-0.938	0.282	-2.939	0.096	-0.046	-0.169	1.014	-0.038	0.193	0.453	-1.528	0.9	-2.063	0.019	1.588	-0.089	1.023	-0.738	0.97	2.562	-0.328	0.489	0.089	0.263	-0.483	0.693	-0.966	-0.013	0.109	0.486	-0.229	0.588	-0.241	-0.242	0.117	-0.661	-0.292	-2.476	-0.755	0.482	0.569	-0.179	-0.271	1.339	-0.018	1.009	-0.023	0.191	-0.141	0.367	0.218	-0.799	-1.492	0.1	-3.077	0.421	0.155	1.201	-0.471	-2.61	0.502	1.132	-0.843	-0.058	-0.088	1.31	-0.304	-1.285	1.719	-0.182	-2.137	-1.073	0.258	2.18	-0.927	1.142	0.149	0.764	-0.07	1.007	0.045	-0.151	1.722	-0.125	0.482	-0.682	-0.119	0.257	-0.054	-0.924	1.34	0.708	-0.547	-0.687	10.086	-0.051	1.112	0.075	1.482	-2.336	0.009	-0.737	1.354	0.571	-0.513	0.013	1.478	0.256	0.271	-0.018	-0.523	0.034	1.075	0.681
X15140	X53223	-0.084	0.485	0.315	0.416	0.091	-2.32	-0.025	0.676	0.052	-0.472	-0.961	0.545	-0.196	0.205	-0.651	0.629	0.011	0.338	0.571	0.924	-0.151	0.343	0.498	-0.156	0.394	0.601	0.282	0.642	0.103	0.701	0.271	0.096	1.853	-1.752	0.879	-0.235	0.265	0.089	1.046	-0.127	3.675	0.271	0.242	-0.6	0.225	-0.264	0.651	0.883	-0.233	0.27	-1.277	-0.004	-0.907	-0.29	0.817	-0.835	1.01	-1.206	0.759	0.268	0.308	-0.21	-0.218	-0.117	0.924	-0.224	0.66	0.256	-0.068	0.428	0.228	0.214	-0.43	-0.838	-0.269	0.151	0.017	0.21	0.619	0.521	-0.015	0.799	0.016	0.383	0.217	0.252	0.106	0.329	0.497	-0.171	0.031	0.237	1.974	0.463	-1.22	0.268	0.247	0.421	0.25	0.163	-0.336	0.136	0.754	7.061	0.26	-0.184	0.228	0.3	-0.246	0.074	-0.23	2.645	0.292	-1.005	-0.525	0.048	-0.231	1.249	0.307	0.233	0.386	0.149	0.376	0.639	-0.272	0.201	0.602	0.027	0.202	-0.135	-1.914	-0.364	0.469	0.08	-0.364	0.184	-0.14	0.49	0.217	0.075	0.586	2.457	1.638	0.454	-0.469	0.699	-0.01	0.212	1.683	-0.993	0.354	-0.63	0.352	-1.129	0.815	-0.971	-0.162	0.389	0.569	0.526	-2.071	0.252	2.422	0.241	0.24	-0.425	0.222	-0.041	0.413	1.299	-0.012	-0.565	-0.417	-0.055	0.007	0.216	0.231	0.39	-0.62	-0.882	0.189	-0.316	1.412	0.354	-0.155	0.221	0.231	0.343	-1.118	0.781	-5.768	0.426	0.363	1.402	0.144	1.778	0.233	0.284	-0.047	0.225	0.356	-0.471	-0.166	0.045	0.003	-0.206	0.278	0.49	0.031	0.011	0.295	0.539	0.25	0.78	0.428	0.638	0.49	0.343	0.427	-0.302	1.993	-0.449	-0.62	0.956	0.311	0.283	0.26	-0.202	0.431	0.104	0.644	-1.417	-0.566	-0.288	0.659	-0.758	0.274	1.742	-1.259	0.125	-0.725	-0.614	0.242	0.34	0.231	0.321	-1.095	0.144	0.137	0.118	0.069	0.11	0.211	0.085	0.241	-5.841	-0.351	-0.037	0.544	0.139	0.124	0.853	0.245	0.968	-3.59	0.255	0.387	-0.523	0.355	-3.646	0.058	-2.549	0.165	0.675	0.229	0.129	0.223	-0.213	0.756	-0.961	0.113	1.724	-0.509	0.569	-1.048	1.057	1.814	0.513	0.451	0.222	0.268	2.042	1.497	-0.341	0.171	0.145	0.665	0.413	0.621	0.053	-0.167	0.263	-0.741	-0.233	-2.458	3.859	0.667	0.458	0.298	0.268	0.877	0.038	1.086	0.798	0.776	0.101	1.163	0.295	-0.954	0.41	0.48	0.355	0.524	0.376	0.973	0.516	1.306	0.804	0.206	0.2	0.129	0.31	0.493	-0.411	-1.752	2.474	0.43	-1.827	1.76	0.476	1.879	-0.823	1.077	0.45	0.634	0.355	0.841	0.212	-0.034	1.646	-0.149	0.302	-1.682	-0.197	0.473	0.19	0.277	1.751	1.314	0.054	-0.354	16.723	0.102	1.316	0.671	1.634	-3.008	0.162	-0.71	0.946	0.953	0.09	0.364	0.57	-0.064	0.232	0.26	-0.255	0.145	0.6	0.581
X15140	X52434	1.097	0.609	0.183	0.613	0.453	1.466	0.426	0.622	0.28	-0.221	-0.837	-0.005	0.7	0.283	-0.359	0.283	0.224	0.45	0.293	0.762	-0.098	-0.045	0.486	0.465	0.334	-0.531	-0.087	2.22	0.571	0.708	0.461	0.47	0.423	0.763	0.653	0.257	-0.038	0.392	1.075	1.12	0.384	0.342	0.442	1.179	0.531	1.295	0.772	0.945	-1.625	0.495	1.539	0.093	-0.314	0.382	0.373	-0.664	0.698	2.634	1.079	0.005	0.039	0.12	0.584	0.457	0.798	0.588	0.535	0.285	0.087	0.735	0.277	0.361	0.38	2.44	0.689	0.572	-0.065	0.48	0.805	1.461	0.522	0.863	-0.457	0.564	0.479	0.398	0.697	0.482	0.703	1.399	0.449	0.426	-0.196	0.803	0.795	0.532	0.608	0.708	0.458	0.449	-0.079	0.456	0.121	-0.73	0.476	0.98	0.459	0.383	0.622	0.025	-0.461	-2.126	0.333	1.513	-2.493	0.458	0.347	0.216	0.511	0.891	0.857	-0.458	0.426	0.884	0.799	0.446	0.574	0.504	0.267	0.292	0.975	0.511	-0.001	-1.398	-0.144	0.358	0.865	1.18	-0.328	0.573	1.293	0.972	1.222	1.792	1.658	0.721	-0.059	0.248	0.809	0.628	0.649	0.834	0.507	0.361	1.271	0.204	0.273	0.547	0.638	0.727	0.13	0.502	2.9	0.486	0.429	0.519	-0.07	0.514	0.493	-0.496	0.764	-0.434	-0.664	0.48	0.315	0.762	-1.206	0.391	1.407	-0.654	0.461	-0.304	1.837	0.636	0.454	0.393	0.379	0.239	-0.282	0.394	-2.131	0.438	0.547	0.591	0.444	1.298	0.458	-0.131	0.502	0.452	-0.089	0.888	-0.24	-0.628	0.526	-0.146	0.573	-0.014	0.554	0.492	0.56	0.6	0.915	-0.041	0.556	0.576	0.319	0.514	0.28	0.377	3.366	-0.558	0.184	0.862	0.099	0.495	-0.434	0.485	0.6	0.178	0.503	0.616	0.335	0.407	-1.253	-1.476	1.18	1.108	3.572	0.391	0.331	0.578	0.287	-1.786	0.526	-1.209	0.172	0.477	-0.495	0.456	0.461	0.153	0.504	0.242	-0.159	1.085	0.735	0.269	0.569	-1.255	0.96	0.762	0.331	1.174	0.738	0.368	0.891	0.936	0.547	2.091	0.521	-0.19	0.495	0.449	0.487	0.249	0.303	2.165	0.694	1.376	0.206	1.198	-0.09	1.153	-0.581	0.835	2.76	0.657	0.453	0.415	0.208	-0.727	1.429	0.709	0.27	0.549	0.676	0.403	0.77	-0.685	0.573	0.359	-0.426	0.509	-0.307	1.099	0.121	0.299	0.737	0.509	2.419	0.486	1.295	1.97	0.883	0.466	0.291	0.502	1.044	0.668	0.4	2.747	-0.173	-0.2	0.865	0.812	2.141	0.675	0.244	0.351	0.271	0.505	2.095	0.478	1.417	2.786	0.41	0.578	1.346	0.523	1.974	-0.063	1.117	0.731	0.655	0.052	0.612	0.44	0.543	0.878	0.479	0.697	-0.515	0.617	0.417	0.28	0.593	1.52	0.898	0.504	0.717	1.254	-0.739	0.714	-2.285	1.551	0.586	-0.016	-0.072	-0.462	0.825	0.189	0.447	0.579	0.528	0.249	0.425	0.375	0.314	0.05	0.944
X15140	X38165	-1.013	0.456	0.23	0.696	-0.112	-0.312	0.081	0.244	-0.037	-0.553	-1.049	-0.266	-0.145	0.206	-1.15	0.828	0.135	-0.053	0.536	1.489	0.179	0.193	0.599	0.138	0.289	-0.185	0.421	0.686	0.446	0.855	0.21	0.161	-0.242	-1.134	0.778	0.486	-0.625	-0.205	0.983	-0.452	2.742	0.288	0.202	0.368	0.202	1.702	0.147	1.145	0.527	0.077	1.265	-0.07	-1.258	-1.08	1.008	-0.998	0.823	-1.559	0.579	-0.049	1.454	0.1	0.224	0.482	0.631	0.146	0.547	0.332	-0.027	-2.55	0.033	0.192	-0.549	3.051	0.155	-1.515	0.405	0.23	1.107	-1.016	0.152	0.617	-0.222	0.572	0.205	0.133	0.094	0.034	-1.594	0.837	0.163	0.182	0.655	-0.242	-0.969	0.359	-0.242	0.497	-0.114	0.126	0.131	0.211	0.124	-1.316	0.121	0.111	0.189	0.323	0.089	0.21	0.18	-0.885	0.283	-0.54	-0.314	0.212	-0.17	-0.138	0.251	0.334	0.997	0.76	0.284	0.908	0.259	0.185	0.009	-0.171	0.218	0.237	-1.63	-0.755	0.331	-0.315	-0.926	0.117	0.863	0.158	0.125	-0.114	0.386	1.56	-1.001	0.214	2.61	0.703	-0.322	0.282	12.043	0.46	0.686	-0.894	0.015	-1.587	1.256	0.8	0.025	0.322	0.454	0.233	-0.148	0.116	2.609	0.222	0.217	0.772	-0.043	0.155	0.361	0.823	-0.59	-1.203	-0.521	0.206	0.131	0.874	0.024	0.369	0.143	-0.496	0.231	0.102	0.714	0.45	0.199	-0.142	0.014	0.241	-1.19	0.536	-9.509	-0.533	0.371	0.381	0.107	1.179	0.201	-0.281	-0.062	0.258	0.366	0.282	-0.536	0.184	-0.044	-0.557	0.291	0.857	0.281	-0.129	0.28	0.813	0.095	0.919	0.177	0.134	1.018	0.292	0.492	-0.065	3.068	-0.824	0.342	0.666	0.301	0.29	0.113	0.229	0.102	-0.04	-1.375	-0.296	0.174	-1.321	-3.574	-1.036	0.982	1.85	1.25	-0.315	-0.655	-0.508	-0.11	-0.178	0.158	0.438	-0.83	2.049	0.376	0.2	0.222	0.186	0.181	0.318	0.249	0.768	0.992	0.237	0.594	-0.865	0.53	0.459	0.222	1.132	1.444	0.307	0.348	-0.017	0.184	-0.487	0.144	-0.623	0.231	0.989	0.192	0.404	0.835	-1.266	1.131	-0.714	0.174	1.239	0.489	1.234	-1.119	0.945	3.361	0.514	0.324	0.218	0.251	-0.697	0.494	0.116	0.009	0.411	0.438	0.052	0.733	-0.321	-0.848	0.248	0.031	-0.349	-2.331	0.861	0.519	0.19	0.235	0.259	1.339	0.227	2.215	0.949	0.842	0.281	0.227	0.32	0.12	0.039	0.214	1.905	0.422	0.189	0.75	0.951	0.478	0.332	0.238	-8.149	0.23	0.555	1.456	0.06	-0.11	1.9	0.451	-0.479	1.217	0.35	1.007	-0.207	0.817	-0.122	0.645	-0.056	1.299	0.226	0.041	1.943	0.226	0.561	-1.196	0.089	0.335	0.147	0.244	-0.016	1.215	0.176	-0.403	5.242	-0.765	-0.132	0.095	1.864	-0.062	0.139	-0.018	0.636	0.363	0.578	0.134	0.599	0.361	0.232	0.19	-0.504	0.21	0.661	0.518
X15140	X37506	1.082	0.502	-0.319	1.057	0.325	-0.673	0.406	0.773	0.293	0.056	-1.054	0.382	0.417	0.258	-0.779	-0.487	0.361	0.214	0.307	0.364	-0.062	-0.086	0.657	0.186	0.279	-0.244	-0.484	1.44	0.422	0.72	0.352	0.363	0.247	0.179	0.679	0.212	-0.199	0.29	1.517	1.301	0.181	0.205	0.322	0.649	0.354	1.355	0.786	1.079	-0.8	0.281	-3.887	0.403	0.071	0.095	0.702	-1.03	0.877	0.779	1.139	-0.008	0.572	0.281	0.623	0.17	0.594	0.52	0.869	0.295	-0.144	-5.05	0.251	0.248	0.53	3.168	0.124	0.001	0.171	0.317	0.832	2.391	0.249	0.968	-1.307	0.511	0.299	0.304	0.608	0.276	0.839	0.705	0.466	0.323	0.838	0.88	0.965	0.405	0.52	0.926	0.353	0.32	0.012	0.316	0.235	-0.218	0.283	0.704	0.263	0.324	0.238	0.109	0.95	0.392	0.326	0.4	-2.23	0.303	0.389	0.58	0.364	0.417	1.244	-0.085	0.717	0.948	0.236	0.315	0.252	0.364	0.217	0.158	0.819	0.181	-0.436	-0.926	0.01	0.122	1.26	1.086	0.012	0.881	1.255	1.147	1.74	1.666	1.056	0.753	-0.011	0.198	-16.167	0.502	0.635	0.148	0.831	0.019	1.249	0.119	0.005	0.404	0.577	0.593	1.516	0.365	3.603	0.324	0.329	0.745	0.217	0.195	0.447	0.673	-0.107	-0.164	0.417	0.27	0.14	0.575	-0.993	0.018	1.21	-0.305	0.298	-0.309	2.365	0.621	0.366	0.121	0.351	0.299	-0.013	0.52	-1.317	0.132	0.446	0.809	0.08	1.229	0.314	-0.347	-0.033	0.223	0.26	1.02	-0.165	-0.329	0.012	-0.291	0.542	0.36	0.531	0.35	0.451	0.685	1.023	0.19	0.443	0.461	0.912	0.419	0.016	-0.011	4.333	-0.74	0.371	1.059	0.096	0.314	0.26	0.327	0.455	0.0	-0.062	-0.176	0.316	-0.28	-2.586	-1.557	1.974	1.156	-2.607	0.585	0.07	0.486	0.339	-1.457	0.535	-1.498	-0.157	0.91	-0.626	0.289	0.324	0.241	0.066	0.586	0.336	0.856	0.329	0.204	0.512	-1.773	0.846	0.023	0.158	0.986	1.333	0.155	0.971	0.969	0.461	1.712	0.31	0.17	0.236	0.301	0.188	0.412	0.673	2.947	1.51	1.903	0.063	1.388	0.277	0.995	-0.206	0.992	3.23	0.583	0.207	0.317	0.334	-0.696	1.612	0.562	0.289	0.329	0.318	-0.344	0.776	-0.447	-0.188	0.335	-0.897	0.341	-12.732	-10.407	0.186	0.146	0.619	-0.041	2.171	0.212	1.688	2.234	0.718	0.277	1.016	0.236	0.949	-0.399	0.27	3.459	0.303	0.373	0.262	1.031	2.309	0.758	0.362	0.044	0.244	0.249	1.718	0.381	0.155	3.718	0.121	0.438	0.71	0.003	1.313	0.041	1.3	0.375	0.472	0.43	-0.158	0.323	0.522	1.909	0.181	0.645	-0.59	0.567	0.267	0.134	0.238	1.786	0.892	0.301	1.068	3.661	-0.349	0.266	-0.126	1.808	0.612	-0.22	0.448	0.125	0.99	0.111	0.44	0.556	0.245	0.274	0.334	0.316	0.305	0.574	0.944
X15140	X54957	-0.869	-0.108	0.135	0.802	-0.197	1.949	0.377	-1.437	0.385	0.904	0.129	0.631	0.565	0.166	-3.647	0.403	0.128	-0.153	0.507	-1.464	-0.075	0.27	0.661	0.125	0.163	-0.304	-0.166	0.923	0.375	0.714	0.453	0.165	0.44	-1.358	0.988	-0.506	-0.214	-0.07	1.621	-0.353	-1.344	0.216	0.138	-0.157	0.198	0.656	-0.23	1.132	1.356	0.177	1.977	0.242	1.598	0.004	0.062	0.66	1.054	-2.496	0.341	0.01	-0.562	-0.297	0.704	0.112	0.871	-0.33	0.739	0.117	-0.069	1.906	0.142	0.098	0.73	2.434	0.739	-0.123	1.3	0.003	0.494	1.395	0.059	0.923	-0.177	-0.292	0.062	0.166	-0.275	-0.333	-0.459	2.18	0.32	0.156	4.487	0.133	0.585	-0.328	-0.895	0.872	0.041	0.006	0.339	0.045	0.178	-3.548	0.2	0.589	0.108	0.115	0.26	0.149	2.517	5.742	0.245	0.201	-1.505	0.035	0.034	1.636	0.251	-1.038	0.563	-0.821	1.682	0.626	0.002	-0.08	-0.046	-0.314	0.122	0.151	-1.808	-0.152	0.571	-1.4	-0.551	0.373	2.115	-0.588	0.141	0.847	-0.364	0.321	0.101	2.4	2.596	1.282	-0.408	0.233	-2.485	0.694	0.71	0.117	0.749	-1.369	0.787	-0.098	0.16	0.32	0.151	0.329	2.952	0.247	2.448	0.123	0.171	1.521	0.137	0.06	-0.033	1.082	-0.955	0.75	-0.068	0.097	0.174	0.313	-0.567	0.685	1.767	-0.914	0.15	-0.47	0.514	0.589	-0.062	0.076	0.195	0.374	0.916	0.529	-0.945	-1.05	-0.067	0.715	0.139	1.589	0.141	-0.062	-0.449	0.228	0.326	0.553	-0.6	0.565	-0.1	-0.115	0.028	0.238	-0.151	-0.073	-0.101	0.892	0.001	0.651	0.032	0.503	1.25	0.331	0.589	-0.431	3.042	-1.174	0.326	0.005	0.307	0.146	0.124	0.127	0.381	0.269	0.413	-0.533	-0.048	-0.015	-2.053	0.762	2.268	-0.714	-4.541	0.846	0.124	-0.163	-0.107	-0.609	-0.152	0.376	0.175	0.812	-0.784	0.129	0.076	0.173	0.01	0.517	-0.205	1.637	-0.469	0.013	0.047	-2.013	0.87	-3.246	0.275	-1.793	2.22	0.547	-0.397	0.788	-0.756	-0.105	0.293	-3.832	0.188	0.548	0.175	-0.392	-0.315	0.572	2.119	1.255	0.136	1.204	-0.661	-2.093	0.142	0.317	-0.414	0.769	-0.994	0.136	0.139	0.152	-1.395	0.096	0.198	-0.016	-2.535	0.576	-0.383	0.065	-0.668	0.201	-1.274	-0.075	-6.144	-4.008	0.735	0.296	0.367	0.376	-4.046	0.146	1.596	-0.369	-0.246	0.178	0.605	0.066	1.669	0.381	-0.952	1.622	-1.277	0.398	-0.001	0.837	1.531	0.198	0.301	0.267	0.041	0.507	1.145	0.394	0.312	2.14	-0.137	0.242	2.047	-0.557	-0.705	0.008	0.82	0.259	-0.112	-0.34	-0.071	0.157	-0.536	1.497	-0.06	0.666	1.922	0.277	-0.202	0.061	0.3	-0.352	-1.139	-0.025	-1.026	-3.328	0.019	-0.02	0.292	1.194	-1.04	0.218	-0.027	-0.269	0.548	0.442	0.278	0.269	0.35	0.116	-0.103	0.371	0.12	0.717	-0.332
X15140	X54958	-2.648	-0.514	0.18	0.551	0.011	1.46	0.359	-0.729	0.502	0.635	-0.317	0.444	0.615	0.216	-2.524	0.43	0.145	0.073	0.529	-0.326	-0.153	0.198	0.742	0.067	0.18	-0.469	-0.079	0.487	0.394	0.562	0.214	0.144	0.198	-1.537	0.716	-0.239	-0.075	-0.175	1.122	0.572	-1.5	0.155	0.214	-0.34	0.257	1.121	-0.771	1.41	0.687	0.245	2.529	0.224	0.884	0.016	0.322	0.035	1.165	-1.647	0.537	0.111	-0.28	-0.194	0.418	-0.211	0.25	-0.221	0.552	0.228	-0.157	2.609	0.177	0.135	0.109	1.51	0.924	-0.121	0.993	0.169	0.471	1.121	0.118	0.687	-0.361	-0.172	0.177	0.233	0.2	-0.019	-0.018	1.585	0.276	0.214	2.966	0.08	0.825	0.052	-0.467	0.951	0.129	0.153	0.856	0.013	0.374	-1.685	0.242	0.82	0.209	-0.267	0.411	0.204	1.448	3.751	0.234	0.977	-1.436	0.119	0.108	1.232	0.284	-0.76	0.907	-0.113	1.083	0.697	0.002	0.177	0.52	0.046	0.199	0.169	-3.234	-0.105	0.316	-1.735	-0.061	0.317	1.738	-0.514	0.198	0.796	0.171	0.007	0.157	2.137	0.914	0.858	-0.217	0.242	-2.225	0.309	0.648	-0.199	1.42	-1.082	0.334	-0.553	0.234	0.394	0.221	0.052	1.964	0.234	1.441	0.211	0.219	1.101	0.185	0.135	0.394	0.476	-0.404	0.916	0.262	0.153	0.226	1.096	-0.488	0.564	1.182	-0.69	0.15	-0.617	-0.02	0.466	0.123	0.144	0.243	0.358	0.792	0.359	-1.863	-0.645	-0.24	0.428	0.198	1.269	0.177	0.012	0.207	0.268	0.291	0.473	-0.306	0.105	0.25	-0.262	0.02	0.426	-0.144	0.051	0.121	0.719	0.491	0.581	0.219	0.547	0.192	0.312	0.463	-0.309	1.223	0.035	0.347	-0.47	0.316	0.235	0.235	-0.086	0.577	0.296	0.985	-0.811	0.175	-0.227	-0.987	0.532	1.885	-1.206	-1.876	0.251	-0.084	-0.712	0.427	-1.744	0.561	0.409	0.152	-0.873	-0.552	0.162	0.21	-0.111	0.155	-0.132	0.303	1.971	0.428	0.221	0.123	1.582	1.086	-3.024	-0.034	0.946	1.65	0.649	0.181	-0.48	-2.12	1.859	-0.329	-3.08	0.013	0.722	0.139	0.439	-1.123	1.97	1.471	0.969	0.066	1.676	1.499	-0.314	-1.582	0.471	2.192	0.726	1.037	0.148	0.162	-1.938	0.838	0.706	0.151	0.409	-2.959	0.868	0.074	-0.541	-0.388	0.164	-2.451	0.031	1.565	-0.361	0.554	0.152	0.232	0.381	-7.587	0.144	0.953	1.742	0.209	-0.011	0.23	0.31	-1.228	0.469	-1.949	2.103	-2.01	0.2	-0.542	0.401	-1.787	-0.127	1.072	-0.112	0.002	0.07	1.822	-0.398	1.851	2.002	-2.427	-1.12	2.4	0.438	1.391	0.121	1.186	0.853	0.821	-0.617	-0.817	-0.092	0.358	1.608	0.014	0.691	1.265	0.561	0.238	-0.011	0.0	1.809	-0.973	-0.1	0.821	1.71	-0.534	-0.327	1.066	1.508	1.224	0.15	-0.468	1.27	0.89	-0.575	0.305	0.146	-0.039	0.225	0.035	-0.563	0.084	1.375	0.077
X15140	X44681	0.436	0.179	0.351	0.634	0.108	-0.953	0.224	0.615	0.292	0.607	-0.52	0.647	0.421	0.262	-2.226	0.406	0.137	0.389	0.518	0.222	-0.214	0.323	0.771	-0.722	0.39	0.468	0.358	1.473	0.481	0.611	0.549	0.103	1.604	-0.337	0.797	-0.275	0.053	0.024	1.496	0.675	2.228	0.229	0.268	-0.134	0.368	1.799	0.37	1.138	0.457	0.327	-0.34	0.373	-0.391	-0.491	0.781	-0.435	1.005	-1.306	0.712	0.306	0.171	0.057	-0.325	0.064	0.865	0.268	0.833	0.474	-0.308	1.19	0.277	0.298	0.142	0.349	0.252	-0.437	-0.542	0.337	0.554	1.183	0.339	0.881	-0.865	0.378	0.296	0.293	0.675	0.249	0.316	0.555	0.23	0.294	2.767	0.515	0.277	0.265	0.328	0.008	0.355	0.222	0.486	0.213	0.655	1.173	0.315	0.642	0.298	0.37	0.152	0.121	0.589	3.542	0.343	0.813	-0.644	0.258	0.123	0.989	0.32	-0.264	0.278	0.226	1.108	0.888	-0.33	0.192	0.598	0.214	0.172	0.123	-0.705	-0.15	0.289	0.146	-0.683	0.197	0.383	0.094	0.262	0.508	0.342	1.368	1.159	0.424	0.443	1.052	-0.081	0.358	-0.934	0.272	0.53	-0.695	0.933	-0.989	0.49	-0.779	0.151	0.371	0.511	0.34	-0.829	-0.753	2.348	0.282	0.302	0.363	0.258	-0.021	0.465	0.99	0.257	-0.558	0.421	-1.44	0.107	0.516	-0.649	0.527	0.669	-0.679	0.282	-0.29	1.516	0.545	-0.095	0.195	0.321	0.382	-0.555	0.69	-4.825	-0.467	0.403	1.002	0.241	1.798	0.259	-1.092	0.035	0.246	0.33	-0.351	-0.187	0.049	-0.183	-1.271	0.223	0.726	0.053	0.096	0.311	0.265	0.092	0.87	0.43	0.651	1.077	0.398	0.562	-0.316	1.537	-0.27	0.231	1.118	0.367	0.23	0.32	0.304	0.508	0.226	0.265	-0.496	-0.928	-0.09	-0.085	-0.722	1.109	1.174	-1.272	-0.017	-1.112	-0.649	0.226	0.206	0.261	-0.005	-1.395	-0.094	0.452	0.214	0.158	0.132	0.277	0.204	0.38	-3.11	-2.392	-0.203	0.547	-0.549	0.628	0.773	0.284	1.635	-0.531	0.223	0.665	0.212	0.361	-0.059	0.165	-5.781	0.274	0.383	0.26	0.398	0.715	0.642	0.849	0.639	0.173	1.481	0.508	0.782	-1.163	1.115	2.153	0.642	0.457	0.274	0.297	2.064	1.387	0.379	0.242	0.357	0.384	0.674	0.699	-0.048	-0.009	0.321	-1.87	-0.207	-2.786	1.312	0.605	0.354	0.511	0.411	1.289	0.305	1.161	1.302	0.869	0.342	1.228	0.342	-0.734	0.699	0.442	1.778	0.521	0.328	0.755	0.672	1.875	0.811	-0.208	0.236	0.13	0.445	-0.366	0.012	-0.738	2.548	0.574	-1.717	1.917	0.572	1.498	0.203	1.122	0.511	0.694	0.358	0.571	0.269	0.235	1.104	-0.017	0.488	-1.601	0.183	0.464	0.27	0.498	1.71	0.645	0.29	0.056	8.561	-1.846	1.497	0.519	1.505	-0.33	0.324	-0.477	0.857	0.91	0.324	0.407	0.552	-0.282	0.303	0.293	-0.218	0.257	0.223	0.397
X15140	X52633	-0.215	-0.058	0.17	1.598	0.098	1.598	0.382	-0.254	-0.082	1.109	-1.211	0.455	0.604	0.114	-3.097	0.451	0.082	-0.396	-0.269	-1.603	0.129	0.24	1.238	0.072	0.147	-0.346	-0.119	-0.225	0.362	0.106	0.45	0.04	0.208	0.052	0.86	-0.761	0.206	-0.184	0.87	-0.429	-0.933	0.168	0.11	-0.413	0.032	0.878	0.109	1.455	1.358	0.105	-1.101	0.021	0.536	-0.182	0.02	0.524	1.351	-3.559	0.33	-0.1	0.12	-0.642	0.083	-0.303	0.416	0.044	0.405	0.544	0.063	-2.459	0.129	0.088	0.485	1.701	0.435	-0.023	0.842	0.237	0.678	1.689	0.147	0.602	-0.461	-0.51	0.069	0.165	0.124	-0.377	0.507	1.589	0.194	0.141	2.575	0.044	0.863	-0.099	-0.973	-0.275	0.208	0.129	0.616	0.089	0.273	-2.246	0.186	0.279	0.101	0.267	0.271	0.125	0.969	4.776	0.137	0.968	-1.464	0.05	-0.161	1.266	0.283	-0.63	0.433	1.128	1.142	0.565	0.088	0.108	1.38	0.06	0.106	0.106	-0.957	-0.017	0.099	-2.1	-0.449	0.195	0.783	-1.027	0.109	1.361	0.666	0.564	1.107	2.318	0.795	0.727	-0.313	0.228	-12.003	0.548	0.611	-0.472	0.211	0.279	0.259	-0.323	-0.167	0.449	0.077	-0.23	1.041	0.262	1.098	0.05	0.158	0.711	0.116	0.234	0.328	0.601	-0.154	0.186	-0.258	-0.041	0.154	0.143	-0.174	0.298	0.888	-0.497	0.145	-0.5	1.091	0.629	-0.093	0.125	0.198	0.379	0.604	0.805	-0.257	-0.748	0.084	0.074	0.113	1.534	0.12	-1.233	0.161	0.188	0.196	0.02	-0.819	0.459	-0.729	-0.107	-0.122	-0.276	-0.2	0.014	-0.032	1.07	0.098	1.138	0.134	0.559	0.973	0.207	0.44	-0.144	2.312	0.7	0.235	-0.205	0.26	0.199	0.172	0.138	0.667	0.236	1.215	-0.513	0.087	0.092	-1.623	1.074	1.41	-0.06	-4.199	0.776	-0.014	-0.969	-1.081	-0.586	0.018	0.598	-0.069	2.205	-0.939	0.061	0.136	0.105	-0.349	-1.339	0.372	2.627	-1.924	0.154	-0.187	-2.045	1.354	-2.237	-0.057	0.352	1.995	0.293	0.427	0.232	-0.708	2.459	-0.496	-3.946	0.089	0.671	0.014	1.248	0.771	0.604	1.387	1.123	0.058	1.13	0.206	0.056	0.367	0.664	-0.509	0.865	0.201	0.148	0.148	0.041	-0.87	0.193	0.182	0.129	-2.842	1.055	0.525	-0.759	-0.63	0.041	-2.69	0.248	-7.002	-2.969	0.837	0.177	0.299	0.41	-4.452	0.102	1.518	2.286	-0.208	0.165	0.454	0.187	1.233	0.006	-1.644	1.588	-0.701	-0.583	-0.634	-0.658	-0.409	-0.528	-0.543	0.336	0.043	0.239	1.369	0.242	2.447	2.673	1.069	-1.426	2.439	0.092	-0.564	0.039	0.437	0.099	0.437	-0.853	-0.893	0.051	0.071	2.09	-0.511	0.689	2.459	-0.04	0.054	0.016	0.576	2.384	-0.617	0.178	-0.124	0.926	-0.539	1.009	0.736	1.947	-0.283	0.21	-0.379	-0.227	0.39	0.39	0.442	0.477	-0.056	0.129	0.042	0.075	0.083	0.67	1.24
X15140	X52634	-0.315	0.077	0.214	1.811	0.178	1.436	0.33	-0.422	-0.012	1.028	-1.393	0.457	0.615	0.191	-3.182	0.449	0.151	-0.464	-0.017	-1.57	0.195	0.315	1.026	0.007	0.283	-0.334	-0.18	0.007	0.377	0.098	0.546	0.013	-0.08	0.34	0.937	-0.791	0.297	-0.218	1.06	-0.338	-1.258	0.213	0.169	-0.645	0.095	0.753	-0.288	1.622	1.167	0.174	-1.182	0.102	0.672	-0.269	0.024	0.732	1.314	-3.263	0.27	-0.189	-0.144	-0.743	0.098	-0.411	0.579	0.097	0.519	0.523	0.086	-2.422	0.182	0.164	0.597	1.91	0.288	0.17	0.686	0.261	0.804	1.675	0.17	0.759	-0.432	-0.477	0.052	0.114	0.292	-0.573	0.522	1.66	0.243	0.196	2.65	0.175	1.139	-0.081	-0.647	-0.216	0.232	0.186	0.684	0.109	0.245	-2.454	0.229	0.654	0.144	0.301	0.253	0.183	1.344	4.494	0.229	0.723	-2.156	0.041	-0.152	1.54	0.277	-0.766	0.507	1.277	1.302	0.615	0.149	0.157	1.47	0.196	0.165	0.179	-1.974	-0.043	0.239	-2.931	-0.477	0.309	0.8	-1.174	0.137	1.53	0.5	0.789	1.251	2.585	0.909	0.775	-0.373	0.259	-10.442	0.725	0.666	-0.65	0.624	0.124	0.441	-0.51	-0.185	0.421	0.171	-0.302	0.896	0.14	1.647	0.131	0.201	0.814	0.173	0.295	0.395	0.623	-0.056	0.046	-0.338	0.004	0.207	0.307	-0.401	0.377	1.246	-0.875	0.198	-0.464	1.426	0.671	-0.042	0.155	0.246	0.346	0.739	1.003	-0.257	-0.923	0.185	0.204	0.163	1.713	0.174	-1.966	0.224	0.251	0.301	0.093	-0.738	0.449	-0.893	-0.084	-0.078	0.037	-0.207	0.081	0.03	1.025	0.15	0.919	0.325	0.578	0.978	0.285	0.474	-0.196	2.361	0.817	0.323	-0.238	0.314	0.258	0.233	0.181	0.286	0.291	1.041	-0.223	0.035	0.103	-1.809	0.283	1.149	0.345	-4.873	0.815	-0.0	-0.295	0.408	-0.811	0.109	0.503	0.094	0.974	-0.525	0.039	0.189	0.196	0.1	-0.219	0.406	2.099	-0.791	0.188	-0.069	-2.251	1.201	-1.482	0.104	0.597	2.233	0.38	0.44	0.826	-0.319	2.268	-0.251	-2.044	0.221	0.887	0.075	0.972	0.819	1.675	1.838	1.234	0.164	1.828	0.955	-0.16	0.07	0.509	-0.201	0.572	0.547	0.198	0.175	0.045	0.028	0.458	0.223	0.33	-3.387	0.952	0.314	0.187	-0.587	0.154	-3.228	0.148	-4.962	-3.393	0.588	0.249	0.487	0.368	-4.229	0.128	1.837	1.973	0.106	0.278	1.3	0.226	1.149	0.052	-1.591	2.235	-0.491	0.2	-0.348	-0.058	0.515	-0.356	0.054	0.582	-0.061	0.305	1.659	0.26	1.46	3.05	0.219	-0.404	3.12	0.115	-0.658	-0.04	0.58	0.573	0.381	-0.792	-0.531	0.18	0.005	1.421	0.039	0.712	1.839	-0.152	0.234	-0.326	0.43	1.589	0.318	0.212	0.029	-0.787	-0.701	0.888	0.519	1.901	0.643	0.228	-0.277	0.498	0.778	0.188	0.233	0.549	0.184	0.185	0.091	-0.183	0.175	0.719	0.117
X15140	X54942	-0.284	0.233	0.262	0.812	0.092	2.121	0.361	-0.412	0.049	0.889	-0.534	0.456	0.784	0.175	-2.409	0.446	0.144	-0.005	0.37	-1.524	0.174	0.291	0.891	0.038	-0.014	0.059	-0.161	1.277	0.444	-0.055	0.627	0.079	-0.269	0.266	0.945	-0.195	0.009	0.03	0.619	-0.496	-0.777	0.196	0.135	0.236	0.186	1.05	-0.427	0.953	0.449	0.213	0.168	-0.016	0.666	-0.074	0.446	-0.175	1.203	-1.537	0.613	0.057	0.037	-0.404	0.564	0.019	0.489	-0.12	0.321	0.413	0.125	-1.563	0.174	0.156	0.537	1.382	0.955	-0.006	0.783	0.254	0.28	1.505	0.17	0.515	-0.212	-0.217	-0.093	0.2	0.373	0.075	0.685	1.235	0.25	0.189	2.626	0.244	1.172	-0.178	-0.661	-0.25	0.297	0.16	0.839	0.109	0.268	-0.458	0.218	0.556	0.174	0.269	-0.009	0.178	0.603	4.852	0.168	0.481	-1.159	0.112	0.013	1.066	0.279	-0.466	0.14	0.997	0.684	0.545	0.266	0.119	1.35	0.022	0.169	0.168	-2.061	-0.398	0.126	-1.57	-0.03	0.282	1.201	-0.384	0.174	1.344	0.246	-0.135	1.175	1.14	1.65	0.344	-0.172	0.162	-7.525	0.654	0.505	-0.197	0.378	-0.875	-0.148	-0.223	0.023	0.422	0.27	0.278	0.97	0.168	1.089	0.18	0.167	0.86	0.171	0.163	0.303	0.564	0.023	0.078	-0.286	0.103	0.171	0.187	-1.262	0.395	0.766	-0.257	0.175	-0.433	0.867	0.497	-0.083	0.167	0.218	0.354	0.297	0.723	-0.479	-0.313	0.119	0.046	0.165	1.107	0.133	-0.499	0.212	0.226	0.305	0.088	-0.467	0.497	-0.766	-0.49	-0.083	-0.211	-0.067	0.013	-0.019	0.862	0.187	0.575	0.32	0.568	0.74	0.279	0.21	-0.181	0.852	0.56	0.265	-0.22	0.308	0.235	0.231	-0.077	0.567	0.255	0.966	0.241	-0.183	0.044	1.357	0.777	-0.597	-1.154	-3.342	0.972	-0.356	-0.681	0.383	0.02	0.054	0.419	-0.187	2.751	-0.391	-0.01	0.186	-0.102	-0.199	-0.973	0.428	1.944	-0.598	0.123	-0.298	-0.488	1.066	-0.34	0.008	0.067	1.861	0.637	0.212	0.715	0.071	1.831	-0.312	-1.686	0.243	1.054	-0.375	1.749	0.784	1.942	1.445	1.384	0.006	1.649	1.017	1.199	1.21	0.649	2.166	0.713	1.017	0.15	-0.15	-1.852	-0.078	0.509	0.219	0.159	-3.837	0.851	0.796	-0.516	-0.416	0.056	-2.345	0.318	-5.816	-4.998	0.252	0.785	0.037	0.376	-1.693	0.145	1.731	1.715	-0.315	0.247	1.414	0.307	-1.175	-0.599	-3.295	2.076	-0.54	-0.379	-0.119	-1.648	-0.778	0.175	-0.785	0.48	0.098	0.298	1.795	0.13	1.823	1.974	0.861	-1.659	2.377	0.242	-1.908	0.053	1.164	0.836	0.805	-0.59	-1.724	0.11	0.353	1.581	-0.324	0.678	2.594	0.441	0.327	-0.058	0.5	1.781	0.729	0.319	0.504	-6.587	-0.678	-0.721	0.794	1.482	1.201	-0.161	-1.015	1.246	0.872	0.017	0.169	0.537	-0.055	0.154	0.062	-0.039	0.014	0.094	0.984
X15140	X1508	-0.379	0.413	0.385	0.176	0.278	1.111	0.396	0.452	0.117	0.779	-0.602	-0.609	0.557	-0.112	0.513	0.208	0.165	0.424	0.552	0.023	-0.176	0.307	0.316	0.06	-0.307	0.409	0.461	0.65	0.468	0.449	0.383	0.347	2.165	-0.162	0.456	0.615	-1.3	0.454	0.607	-1.883	-0.155	0.207	0.348	1.394	0.168	0.608	0.703	-0.502	1.265	0.365	1.039	-0.175	-0.609	-0.23	0.803	0.097	0.908	4.946	0.961	-0.235	-0.194	0.156	1.518	0.756	1.287	0.535	-0.649	0.302	0.262	2.107	0.309	0.343	0.91	1.448	0.734	1.116	-0.857	0.077	0.121	-1.569	0.418	0.757	0.457	0.503	-1.533	0.328	-0.453	-0.003	0.007	0.992	-0.304	0.271	0.475	0.558	0.636	0.345	0.32	0.889	0.39	0.291	0.708	0.208	0.088	-0.083	0.319	0.221	-0.371	0.255	0.038	0.165	-2.045	-2.082	0.055	-0.158	0.522	0.135	0.467	0.918	0.241	1.649	0.894	1.351	0.602	0.7	0.878	0.334	1.181	0.571	0.078	0.138	-0.265	0.346	0.178	-0.1	-0.717	0.437	2.111	0.863	0.27	0.919	-0.914	1.958	1.776	2.015	2.516	-1.237	0.537	0.245	-4.623	-0.273	0.655	0.497	-0.994	-0.027	0.842	0.513	-0.309	0.448	0.44	0.393	-0.288	0.382	0.821	0.025	0.344	0.599	0.32	-0.009	0.35	0.76	0.216	0.022	-0.357	0.331	0.281	1.035	0.937	0.41	0.101	1.031	0.263	0.545	1.443	0.617	0.257	0.34	0.363	-1.668	-0.198	0.567	0.612	0.407	0.427	0.828	0.335	1.64	0.336	0.685	0.307	0.38	-1.25	-0.05	-0.018	0.192	0.046	0.54	-0.11	0.323	0.238	0.327	0.024	0.768	-0.686	0.689	-0.003	0.62	1.417	0.431	-2.023	0.49	1.349	-0.077	-0.012	-0.351	0.203	0.308	0.183	0.315	0.584	-0.0	0.734	-3.954	0.335	0.137	-0.938	-0.688	0.754	0.204	2.889	0.587	-0.273	0.728	0.209	0.703	-0.241	0.478	0.305	0.447	0.793	0.05	-0.23	0.264	0.259	0.663	0.002	0.779	0.942	0.339	0.523	-0.53	0.977	1.253	0.353	-1.287	1.556	-1.147	-0.557	0.516	-0.272	1.324	-0.174	1.574	0.346	0.403	0.316	0.826	-0.37	0.317	0.322	1.172	0.09	1.537	0.972	0.357	-0.346	-0.1	0.873	0.744	0.614	0.335	0.058	-0.819	0.729	0.56	0.133	0.453	0.966	0.79	0.696	0.04	0.456	0.349	0.232	0.444	-0.225	2.294	0.717	-4.305	0.575	0.428	1.264	0.122	1.371	1.252	0.726	0.152	0.35	0.395	0.84	-0.117	0.49	1.708	0.515	0.033	0.731	1.158	2.541	0.847	-0.022	0.805	-0.204	0.481	2.101	0.316	1.515	1.552	0.299	-1.11	0.659	0.521	3.151	0.393	0.182	0.814	0.809	-0.257	1.011	0.325	0.438	-1.927	0.226	0.701	0.139	-0.307	0.49	-0.062	0.505	-0.375	0.707	0.4	0.602	-2.707	-0.164	0.964	-0.326	1.822	-0.211	0.1	0.062	0.416	0.653	-0.959	0.373	0.326	0.559	0.143	0.336	-0.082	0.329	1.04	0.821
X15140	X48841	1.19	-0.26	-0.271	-0.203	0.049	0.238	-0.121	0.86	0.136	0.21	0.932	0.444	-0.133	-0.09	-1.795	0.274	-0.182	-0.139	0.256	-0.221	-0.195	-0.212	0.174	-0.103	-0.262	-0.432	-0.331	-0.383	-0.315	0.069	-0.359	-0.306	1.16	0.784	-0.221	0.154	0.354	0.109	-1.082	1.915	-0.288	-0.141	-0.13	-0.38	-0.291	-0.494	0.502	-0.063	-0.915	0.124	-1.206	-0.341	0.081	-0.081	-0.433	-0.732	-0.646	-1.513	0.264	-0.104	-1.0	-0.649	-1.131	-0.957	0.589	-0.004	0.601	0.332	0.048	-1.583	-0.089	0.005	-0.549	-1.149	-1.041	0.417	-1.869	0.092	-0.298	-0.188	-0.334	0.112	-0.47	0.069	-0.067	-0.154	-0.579	0.064	0.93	-0.721	-0.173	-0.045	-0.312	0.206	-1.116	-0.174	-0.6	1.424	-0.19	0.064	-0.113	-0.044	-0.357	-1.369	-0.147	0.0	-0.106	-0.18	-0.52	-0.083	3.39	-0.359	0.187	-1.327	-0.881	-0.063	1.139	-1.124	-0.009	-0.757	-0.204	-0.004	2.199	0.825	-0.194	-0.071	-0.934	0.306	0.038	-0.152	-0.635	-0.356	1.007	0.93	-0.875	-0.142	-1.387	-0.521	-0.075	-0.762	0.793	-0.312	0.626	-0.091	-1.706	0.789	-0.551	-0.271	-5.772	0.809	0.561	-0.309	0.532	-1.436	1.195	1.082	-0.06	-0.35	-0.277	0.273	0.522	0.08	0.263	-0.129	0.096	0.076	-0.059	0.11	-0.297	-0.282	-0.47	-0.761	-1.193	-0.042	-0.151	0.374	-0.107	0.054	0.856	-1.128	0.045	-0.08	0.252	0.071	0.199	0.031	0.169	-0.089	0.425	0.608	-0.666	0.161	0.182	0.025	-0.057	1.316	0.053	0.718	-0.217	0.125	0.195	-0.8	-0.39	-0.552	-0.259	-0.209	-0.06	0.146	0.172	0.047	-0.1	0.477	-0.057	0.415	0.033	0.189	1.819	0.076	-0.035	-0.421	0.258	-0.861	0.053	1.184	-0.15	0.615	0.085	-0.124	0.355	-0.26	0.572	0.382	-0.066	-0.082	-2.359	0.736	1.959	1.615	-0.629	0.199	-0.387	0.96	0.775	-0.077	0.531	0.417	-0.141	-0.833	-1.361	-0.063	0.413	-0.063	-0.014	2.411	0.096	-1.584	0.689	0.008	0.135	-0.998	-0.993	-1.734	-0.176	0.936	-1.079	-0.293	-1.27	0.634	-0.265	0.09	-0.252	-1.061	-0.237	-0.838	0.099	-0.049	-0.43	1.429	1.448	1.377	0.002	-3.334	-0.2	1.164	-0.522	-2.066	0.432	0.639	-0.138	-0.076	0.325	1.582	-0.106	-0.056	-0.019	0.22	1.115	0.288	0.726	-0.159	0.211	0.137	-0.264	0.24	-2.387	7.055	-0.332	-0.346	-0.568	-0.115	1.043	-0.12	-1.258	1.777	-1.052	-0.272	1.21	-0.14	-1.047	-0.774	-0.112	-2.711	-0.819	0.202	-3.301	-1.062	0.44	0.786	0.336	0.325	0.193	-0.657	1.394	-0.149	-1.019	0.917	0.027	-1.219	-1.702	-0.915	2.487	-0.517	-0.323	-0.596	0.736	1.25	-3.524	-0.109	-0.107	-1.352	-0.255	-1.446	-1.45	1.316	0.387	0.122	-0.266	-1.711	2.069	0.033	0.3	0.019	-0.097	-0.141	0.766	0.573	-1.973	-0.132	0.289	1.217	0.264	0.847	-0.171	0.504	0.466	0.317	0.086	0.805	-0.079	-0.424	-0.515
X15140	X36103	1.755	-0.103	0.047	0.064	0.113	-0.364	-0.024	1.222	-0.09	0.551	0.65	0.582	0.163	-0.059	-2.482	0.359	-0.08	-0.044	-0.007	0.769	-0.276	-0.146	0.212	0.044	-0.185	-1.277	-0.22	-0.503	-0.578	0.349	-0.18	-0.449	1.535	0.424	-0.028	0.394	0.369	0.087	-0.411	1.949	1.373	-0.117	-0.214	0.763	-0.147	0.099	0.591	0.831	-1.116	0.203	-1.507	-0.369	0.709	-0.133	0.526	-0.512	-0.077	1.812	0.945	0.001	-0.72	-0.695	-1.069	-0.838	0.67	0.088	0.066	0.509	0.086	-0.177	-0.13	0.077	-0.424	-0.739	0.186	0.154	-1.973	0.174	-0.022	-0.907	-0.235	0.105	-0.434	0.01	0.029	-0.153	-0.606	0.128	0.959	0.271	0.072	0.051	0.205	-0.044	-0.246	-0.117	-0.212	0.792	-0.098	0.083	-0.076	0.049	-0.084	-0.645	-0.065	0.07	-0.046	-0.138	-0.587	0.03	1.875	-0.853	0.174	-0.987	-0.697	-0.01	0.492	-0.727	-0.08	0.104	1.137	0.426	2.063	0.412	0.321	0.051	-1.235	0.651	0.074	-0.255	-0.507	-0.288	1.356	0.533	-1.176	0.136	-2.319	0.019	0.022	-0.702	0.358	0.745	0.478	2.246	-1.785	1.041	-0.612	-0.363	-6.45	1.119	0.565	0.585	0.601	-0.422	1.134	1.148	-0.013	-0.315	-0.148	0.341	0.505	0.244	1.17	-0.202	0.126	0.342	0.005	0.176	-0.327	-0.669	-0.609	-0.779	-1.706	0.053	-0.194	0.124	-0.417	0.062	1.284	-1.538	0.126	-0.219	0.696	0.132	0.271	0.067	0.235	0.065	0.468	0.855	-1.576	0.583	0.283	-0.258	0.053	1.524	0.078	0.271	-0.23	0.139	0.261	-0.666	-0.056	0.097	0.048	-0.151	-0.072	0.474	0.283	0.104	0.243	0.733	-0.278	0.418	0.146	0.318	2.518	0.074	-0.163	-0.687	1.268	-1.025	0.078	1.724	0.026	0.355	0.176	-0.115	0.538	-0.142	-0.01	0.522	0.031	-0.181	-1.765	0.896	2.959	1.759	-2.257	0.823	-0.548	0.983	0.783	-0.003	0.345	0.267	-0.15	-0.478	-1.153	-0.102	0.073	0.009	0.202	1.541	0.194	-0.469	0.903	0.063	-0.082	-1.007	-0.389	-0.792	0.023	1.388	-0.287	-0.113	-1.135	0.718	-0.201	1.178	-0.041	-0.318	-0.211	-0.427	0.148	-0.402	-0.555	0.338	2.234	0.754	-0.003	-3.965	-2.05	1.078	-1.399	-0.882	1.218	1.02	-0.037	-0.048	0.217	0.768	-1.104	0.442	0.178	0.151	1.414	0.456	0.408	0.095	0.17	0.211	-0.243	0.282	-1.981	4.152	-0.454	-0.368	-0.444	-0.101	1.896	-0.16	-1.333	2.049	-0.657	-0.102	1.102	-0.003	-0.731	-0.478	0.064	-1.345	-1.478	0.158	-1.838	-1.124	1.175	0.761	0.458	0.507	0.235	-0.747	1.719	0.102	-0.892	1.065	0.002	-0.055	-0.906	-0.494	2.039	-0.213	-0.249	-0.263	0.568	0.842	-1.678	-0.148	0.039	-1.071	0.021	-0.714	0.521	1.07	0.418	0.088	-0.323	-1.688	1.492	0.178	0.335	-0.659	0.032	0.25	0.727	0.378	-1.554	0.023	0.906	1.49	0.306	0.793	-0.334	0.433	0.586	0.15	0.229	0.989	-0.023	-1.025	-0.603
X15140	X57564	-0.197	0.292	0.32	0.129	0.268	0.309	0.17	-0.166	-0.411	0.838	-0.832	0.594	0.583	0.204	0.647	0.871	0.305	0.38	-0.153	-0.98	-0.379	0.245	0.097	-0.116	0.385	0.633	0.247	-0.285	0.585	0.008	0.282	0.259	1.543	0.649	-0.122	0.335	-0.447	0.202	1.239	1.528	1.168	0.007	0.266	0.729	0.245	-0.159	0.698	-0.081	1.716	0.276	-1.724	0.29	0.829	0.206	1.147	-0.896	0.898	6.815	0.105	0.275	-0.227	0.99	0.976	-1.188	1.378	-0.153	0.764	0.065	0.114	-2.769	0.256	0.271	1.537	1.372	1.586	0.624	-0.492	0.141	0.015	-0.651	-0.07	0.707	0.331	-0.125	0.049	0.062	-0.051	0.071	-0.16	1.461	-0.119	0.249	0.227	1.037	0.895	-0.204	0.07	0.169	0.343	0.128	0.364	0.224	0.773	1.758	0.086	1.579	0.26	-0.111	-0.068	0.252	-0.899	-2.382	0.308	0.665	-2.338	0.193	-0.111	-0.023	0.303	-0.125	-0.012	1.114	0.582	0.57	0.455	0.053	-0.307	0.123	0.246	0.018	0.859	-0.06	0.826	-0.217	-0.679	0.382	-0.128	0.028	-0.546	0.627	-0.906	2.031	0.722	1.683	3.71	0.713	-0.005	0.084	-11.855	-0.184	0.556	0.182	1.458	-1.496	0.82	0.422	-0.125	0.243	-0.047	-0.033	-0.768	0.245	2.297	0.266	0.266	0.565	0.11	-0.266	0.558	0.955	0.778	-0.806	-0.292	0.239	0.22	1.431	0.085	0.254	1.042	0.909	0.211	-0.754	1.337	0.615	0.296	0.253	0.163	0.315	0.86	0.831	0.064	-0.153	0.377	0.24	0.243	1.583	0.106	1.02	0.301	0.283	0.357	-0.407	0.092	0.002	0.494	0.528	-0.065	0.721	0.405	0.293	0.377	0.57	-0.67	0.824	0.369	0.454	1.781	0.37	0.592	0.424	2.345	0.002	0.363	1.023	0.267	-0.066	0.076	0.253	0.056	0.283	0.391	-1.654	-0.081	0.258	0.241	0.976	-0.393	0.832	-2.065	0.892	-0.449	0.104	0.949	0.047	0.062	0.429	0.27	0.743	0.244	0.156	0.131	0.223	0.05	0.018	0.05	-0.334	0.532	0.224	0.394	-0.294	0.581	-0.214	0.327	0.553	-0.183	0.274	-0.071	0.067	-0.473	0.662	0.105	-0.003	0.203	0.775	0.249	1.379	0.109	-1.354	0.495	0.806	0.25	1.491	-0.068	1.1	-0.299	0.016	1.878	0.683	0.395	0.005	0.165	-1.696	0.34	0.254	0.204	-0.132	0.721	0.445	0.532	0.494	0.268	0.246	0.576	0.47	-2.631	-2.319	-9.903	-0.197	0.546	-0.984	0.828	0.245	0.992	1.826	0.676	-0.12	0.032	0.152	1.552	0.707	0.181	1.482	-0.588	0.436	0.41	1.13	1.126	0.268	-0.028	0.157	0.029	0.151	1.781	0.022	1.523	0.9	-2.305	-0.266	1.773	0.267	1.877	0.225	-0.075	0.706	0.45	-1.127	0.974	-0.538	0.374	-0.523	0.394	0.696	-0.248	0.209	-0.109	0.218	0.379	1.612	0.94	0.344	0.75	1.004	0.199	0.748	0.653	1.56	0.252	0.236	0.275	0.38	0.638	-0.429	0.108	0.509	-0.097	0.183	0.272	0.179	0.213	1.171	-0.561
X15140	X32553	-0.848	0.006	-0.235	-0.304	0.158	-0.557	-0.035	0.321	0.641	0.713	-1.14	0.195	0.754	0.152	-0.049	-0.186	-0.151	0.105	0.362	-1.007	0.288	0.317	-0.346	0.113	0.118	-0.119	0.147	3.296	-0.259	-0.021	-0.105	0.142	-1.032	0.464	0.63	-0.283	0.451	0.183	1.265	-1.32	0.902	-0.032	0.015	-0.49	0.186	0.725	0.531	-0.005	0.351	0.167	-3.769	-0.193	-0.93	0.032	-0.304	1.142	0.603	-0.343	-1.472	0.2	0.132	0.25	1.613	-3.951	0.322	0.309	-0.148	-0.099	0.026	-3.511	0.101	0.152	-0.777	4.51	0.273	0.685	5.992	-0.031	0.374	-1.104	0.029	0.501	0.584	0.066	0.003	0.177	-0.018	-0.398	-0.139	0.104	-0.166	0.146	-1.129	-0.448	1.057	-0.338	1.537	-0.602	-0.044	-0.058	0.664	0.105	-0.064	-1.332	-0.019	0.655	0.075	0.025	-0.377	0.117	7.105	1.903	-0.158	0.765	-2.625	-0.059	-0.144	0.067	0.209	-0.831	0.175	-1.002	1.636	0.671	0.246	0.114	0.29	0.023	0.128	-0.102	1.516	0.107	0.116	0.718	-0.24	0.183	0.142	-0.062	0.097	-0.573	-1.136	-1.241	-0.346	1.357	-0.555	0.559	0.508	0.065	-10.303	1.238	0.474	0.118	0.501	-0.521	0.604	0.366	0.389	0.116	0.136	0.706	2.072	0.148	2.333	0.125	0.153	-0.032	0.013	0.258	-0.082	0.212	0.198	-0.98	-1.597	0.119	0.091	0.628	0.828	-0.16	-0.0	0.461	-0.365	-0.051	0.278	0.498	0.235	0.114	0.196	0.344	0.363	0.362	-2.427	0.925	0.065	0.358	0.116	1.848	0.134	-0.915	0.068	0.05	0.303	2.374	-0.115	0.04	1.339	0.135	0.011	1.355	-0.083	0.063	0.188	0.361	0.444	0.873	0.417	-0.6	2.815	0.328	0.52	0.258	2.752	-0.658	0.36	1.191	0.035	0.171	0.039	-0.049	0.008	0.054	-1.656	0.848	-0.38	-0.682	0.1	0.103	-0.378	0.81	-4.351	0.358	0.28	1.099	-0.131	0.138	0.262	0.245	-0.326	-0.185	-0.145	0.088	0.081	0.158	0.122	0.083	0.342	-0.309	-0.248	0.148	0.055	0.533	0.867	-0.208	-0.487	0.566	0.678	0.084	0.046	-0.293	0.064	-1.112	-0.162	1.682	-0.251	0.372	-0.094	0.676	-0.376	-0.032	-2.833	0.752	0.116	0.266	0.131	-0.854	1.857	0.127	2.788	-0.316	0.139	0.152	0.188	2.137	-1.667	-0.143	0.152	-0.086	1.14	0.177	-1.071	0.314	-0.426	0.125	0.261	-0.29	-6.14	10.597	0.206	-3.681	0.375	0.137	1.163	0.146	0.052	0.752	0.164	-0.148	0.575	0.196	0.142	0.286	-0.875	1.331	0.134	0.282	1.017	-0.072	-1.302	0.211	-0.104	0.291	0.059	-0.005	-0.272	0.483	-0.034	0.414	-0.574	0.813	2.957	0.07	2.228	0.117	-0.636	-1.116	0.004	0.274	0.678	0.025	0.571	0.167	0.171	-0.301	-0.411	0.155	0.071	0.073	0.192	-1.254	0.055	0.106	0.13	-2.586	-0.395	0.04	-0.385	1.526	0.086	0.003	0.686	-1.272	0.355	0.093	0.115	0.119	0.005	0.098	0.087	0.686	0.076	-0.049	0.351
X15140	X48425	0.366	0.058	-0.121	0.775	0.081	-0.319	0.161	0.385	0.782	0.816	0.58	0.455	0.268	0.146	-1.87	0.591	0.028	0.039	0.319	0.026	-0.683	-0.17	0.196	-0.021	-0.445	-0.181	-0.157	0.306	0.25	0.195	-0.357	-0.775	2.286	0.488	0.716	0.543	0.418	-0.014	-0.552	2.708	1.267	0.092	-0.115	-0.288	-0.105	-0.321	0.674	0.678	-0.521	0.212	-2.567	-0.115	-0.866	0.122	0.098	0.633	-0.039	2.644	0.46	-0.025	0.189	0.19	-0.385	-1.911	1.488	0.008	0.747	0.599	0.141	-3.96	0.066	0.173	-0.075	0.791	-0.516	-0.541	1.285	0.173	0.69	0.334	-0.075	-0.519	-0.502	0.19	-0.014	0.12	0.297	-0.348	1.172	0.719	0.378	0.044	-0.01	0.616	-0.344	-0.124	-0.187	1.009	0.222	0.05	-0.039	0.106	0.3	-0.549	-0.159	0.39	0.147	0.015	-0.322	0.14	4.93	-1.076	-0.099	1.531	-0.957	0.126	0.529	-0.83	0.225	0.232	1.25	0.245	2.019	0.56	0.357	0.127	-0.45	0.352	0.073	-0.165	-0.249	-0.131	0.15	0.805	-0.487	0.146	-1.363	-0.408	0.122	-0.835	1.073	-0.701	1.491	1.451	0.086	0.561	0.268	-0.136	-12.065	1.489	0.53	-0.079	1.451	-0.47	1.457	0.873	-0.183	-0.074	-0.043	0.285	-0.997	0.134	1.986	-0.002	0.147	0.487	0.039	0.282	-0.182	-0.298	-0.995	-1.061	-1.077	0.132	-0.066	0.91	-0.231	0.339	1.104	-0.554	0.154	-0.461	1.025	0.292	0.261	0.14	0.231	0.029	0.764	0.758	-5.511	1.693	0.431	0.426	0.136	0.401	-0.244	0.273	-0.059	0.25	0.277	0.452	0.198	0.585	0.349	-0.46	0.035	1.085	0.476	0.197	0.271	0.432	0.278	0.413	0.283	-0.222	1.816	-0.308	0.202	-0.167	0.376	0.006	0.148	0.637	0.249	0.274	0.199	0.125	0.446	-0.379	0.74	0.584	0.13	0.137	0.157	0.935	2.416	1.001	-4.154	-0.108	-0.606	1.01	0.578	0.069	-0.395	0.44	0.063	-0.386	-0.107	-0.053	-0.157	0.105	0.077	1.133	0.185	1.65	-0.32	0.121	0.596	0.306	-0.039	-0.666	0.181	1.853	1.012	0.191	-0.017	0.325	-0.321	0.182	-0.287	-0.448	-0.37	-0.701	0.171	-0.294	-0.24	1.374	0.01	1.383	0.132	-3.057	-0.458	0.713	-1.682	-1.067	1.645	0.246	1.006	0.094	0.14	0.669	1.357	0.362	0.155	0.376	1.439	0.146	0.662	-0.173	0.026	0.198	0.594	0.022	-6.973	-3.486	-1.222	-1.129	-0.372	0.044	1.687	-0.245	0.853	1.985	-0.139	0.239	0.395	0.237	-1.012	0.706	0.207	-0.431	-0.644	0.201	-3.25	0.393	1.727	1.031	-0.373	0.789	0.093	-0.064	1.988	-0.451	-0.57	2.584	0.452	0.498	2.189	0.639	2.981	-0.131	1.45	-0.756	0.967	0.764	0.579	0.047	-0.284	0.474	-0.134	-0.308	-0.493	0.525	0.514	-0.024	-0.179	-0.241	1.226	0.124	-0.552	1.932	0.129	0.524	0.273	0.83	-1.108	0.191	-0.267	1.465	0.74	0.086	0.026	0.605	0.358	0.169	0.206	0.758	0.113	-0.491	-0.796
X15140	X35126	1.056	0.009	-0.082	1.019	0.137	0.203	0.098	0.652	0.462	0.679	0.895	0.346	0.424	0.073	-2.902	0.391	-0.033	-0.158	0.406	-0.095	-0.292	-0.113	0.361	0.106	-0.173	-0.924	-0.017	0.426	0.029	0.289	-0.301	-0.687	1.993	0.512	0.134	0.343	0.489	0.016	-0.831	3.066	0.765	0.154	-0.233	0.068	-0.255	0.245	0.709	0.148	-0.616	0.218	0.102	-0.201	-0.025	-0.234	0.603	-0.349	0.003	2.72	0.967	0.152	-1.275	-0.756	-0.107	-1.122	0.956	0.269	0.533	0.403	0.076	-0.921	-0.055	0.141	-0.333	0.075	-0.188	0.701	2.08	0.248	0.022	-1.052	-0.089	0.081	-0.174	0.098	0.036	0.077	0.087	0.216	0.753	0.774	0.185	0.149	0.908	-0.02	-1.111	0.02	-0.105	1.188	-0.016	0.155	-0.142	0.127	0.2	-0.815	-0.245	0.162	0.132	-0.135	-0.526	0.142	4.376	-1.632	0.114	0.692	-0.964	0.094	0.51	-1.076	0.183	-0.342	1.154	0.057	1.826	0.537	0.079	0.143	-1.128	0.49	0.006	-0.269	0.066	-0.185	0.13	1.216	-1.052	0.198	-1.263	-0.066	0.077	-0.746	1.931	0.676	0.45	2.254	-2.007	1.081	-0.308	-0.33	-5.946	1.441	0.636	0.578	1.192	-1.507	1.601	1.438	-0.082	-0.181	-0.181	0.55	0.802	0.253	1.179	-0.042	0.164	0.542	0.122	0.302	-0.342	-0.023	-0.536	-0.765	-1.302	0.133	-0.113	0.604	-0.254	0.215	1.397	-1.192	0.159	-0.231	0.662	0.322	0.26	0.132	0.231	0.179	0.501	0.846	-2.992	1.126	0.379	0.044	0.147	1.425	0.009	0.101	-0.233	0.198	0.353	0.097	0.016	0.093	0.497	0.174	0.042	0.724	0.321	0.183	0.229	0.688	0.266	0.518	0.259	-0.171	2.29	0.166	0.265	-0.631	1.916	-0.967	0.285	1.692	0.062	0.099	0.229	0.088	0.546	-0.17	0.36	0.561	0.075	-0.414	-1.236	0.572	2.149	1.449	-1.545	-0.216	-0.811	1.081	0.608	0.208	0.406	0.352	-0.046	-1.161	-0.552	-0.165	0.028	0.105	0.238	1.704	0.076	-0.65	0.728	0.065	0.489	-0.063	0.231	-1.451	-0.009	1.315	0.125	-0.037	-1.63	0.637	-0.126	0.615	0.107	-0.586	-0.346	-1.319	0.165	-0.33	-0.672	0.52	0.141	1.348	0.141	-3.93	-0.243	0.685	-1.106	-0.564	2.21	0.542	-0.016	0.081	0.161	0.556	0.584	0.368	0.201	0.43	1.449	-0.078	0.538	0.186	0.022	0.165	0.374	0.171	-3.115	8.541	0.032	-0.618	-0.074	0.118	2.074	-0.102	-1.413	1.636	-0.551	-0.015	1.079	0.207	-0.478	0.044	0.203	-1.029	-0.954	0.186	-3.378	-0.584	1.634	1.076	0.419	0.402	0.099	-0.222	1.821	-0.035	-1.029	1.79	0.411	-0.206	0.218	-0.504	2.854	-0.225	0.623	-1.104	0.539	0.796	-1.334	0.042	0.204	-0.438	-0.21	-1.258	-1.189	0.731	0.424	0.072	-0.534	-1.425	1.235	0.22	-0.069	-1.684	0.176	0.708	0.704	1.222	-1.12	0.131	0.665	1.613	0.56	0.493	-0.115	0.621	0.538	0.177	0.175	0.601	0.132	0.754	-1.472
X15140	X33945	0.758	-0.071	0.365	0.986	0.292	-1.838	0.269	-1.769	-0.209	0.632	0.672	0.56	-0.17	0.287	-1.381	0.646	0.344	-0.181	0.49	-0.739	-0.155	0.388	0.678	0.177	-1.651	0.627	-0.019	0.112	0.25	0.32	-0.155	0.022	1.03	0.616	0.981	0.61	-0.455	0.071	0.588	0.815	-1.213	0.196	0.306	1.708	0.044	-0.604	0.595	-0.398	0.793	0.322	-0.149	0.372	1.865	0.223	0.689	0.413	1.005	-0.009	-0.832	0.32	2.652	1.29	1.575	0.133	-1.204	0.45	0.686	0.447	0.266	-1.981	-0.509	0.295	1.566	3.613	0.785	-0.558	1.427	0.205	-0.438	0.636	0.009	0.625	0.527	-0.071	0.162	0.139	-0.148	0.447	-0.341	2.555	-0.021	0.282	-0.851	0.297	0.741	0.386	-0.399	-0.282	0.358	0.185	0.611	0.217	-0.172	4.5	0.287	1.361	0.176	0.068	-0.128	0.186	1.352	-1.783	0.262	-1.432	4.008	0.209	-0.011	1.335	0.354	1.902	2.098	1.214	2.041	0.632	0.739	0.288	1.246	0.405	0.294	0.149	-0.988	-0.017	-0.7	0.096	-0.201	0.412	-0.909	-0.859	0.291	-0.58	-0.762	-0.377	1.93	-1.405	1.939	-0.885	0.309	0.071	5.664	0.748	0.523	0.252	0.816	-0.856	0.76	-0.136	0.46	0.011	0.461	-1.487	-1.215	0.332	0.969	0.275	0.293	0.707	0.218	0.399	-0.502	-5.659	-1.229	0.271	-0.63	0.244	0.143	0.841	0.664	0.486	0.192	1.719	-0.355	0.65	-0.1	0.462	0.071	0.256	0.332	0.39	0.751	0.647	-0.03	1.636	0.346	0.531	0.293	0.845	0.269	0.719	0.105	0.09	0.185	1.556	-0.115	-0.116	0.68	0.294	-0.069	0.837	0.686	0.33	-0.045	0.514	0.822	-0.175	0.368	0.52	-1.216	0.256	-1.231	0.411	-1.268	0.881	0.384	-0.283	0.353	0.336	0.128	0.165	0.47	0.195	0.663	0.543	0.226	0.35	0.804	-0.088	0.937	-0.489	-2.115	-0.197	0.394	-0.005	-0.082	0.564	-0.129	0.19	0.295	0.789	0.554	0.202	0.175	0.303	0.229	0.093	0.119	0.854	0.446	0.308	0.307	0.863	0.482	0.546	0.365	0.835	0.938	0.309	0.288	0.41	0.327	0.932	0.033	0.993	0.33	0.697	0.294	0.963	-0.344	0.954	0.831	-0.051	0.178	0.889	0.84	0.288	1.438	0.743	0.987	0.557	0.683	0.287	0.125	-0.648	0.912	0.548	0.165	0.39	0.542	0.616	0.593	0.35	0.148	0.265	0.574	0.269	-4.272	-3.529	0.346	0.233	0.493	0.401	0.971	0.284	0.909	0.905	-0.353	0.362	0.518	0.347	0.306	0.62	0.245	0.976	0.509	0.081	0.828	0.565	0.709	0.617	-0.252	0.634	0.101	0.45	0.721	0.398	0.734	0.959	0.62	0.594	1.005	0.546	0.566	0.424	0.197	0.61	0.597	-0.131	0.792	0.297	-0.097	0.366	0.169	0.542	0.698	0.048	0.182	0.176	0.451	0.921	0.314	0.362	-0.14	-4.993	0.287	0.847	0.943	0.842	0.751	0.191	0.112	0.529	-0.92	-0.338	0.301	-0.082	0.407	0.148	0.166	-0.099	0.276	0.003	0.527
X15140	X64	0.219	0.198	0.563	1.481	0.539	-1.205	0.608	-0.042	0.557	0.868	0.373	0.549	0.17	0.544	-0.592	0.883	0.428	0.584	0.607	0.008	0.375	-0.012	0.643	0.324	0.452	0.591	0.568	0.313	0.463	0.725	0.721	0.558	1.475	0.57	0.735	0.658	0.369	0.231	1.189	1.06	-0.44	0.502	0.489	0.862	0.302	-0.552	0.808	0.549	0.554	0.473	1.917	0.537	-0.033	-0.222	0.852	1.605	0.608	2.242	0.182	0.582	1.352	0.732	0.76	0.562	1.174	0.341	0.889	0.607	-0.061	0.929	0.473	0.577	0.906	2.12	0.509	1.061	0.505	0.423	0.564	0.836	0.6	0.844	0.7	-0.191	0.502	0.579	0.046	-0.16	0.871	1.033	0.457	0.532	0.359	0.623	0.84	0.501	-0.104	0.745	0.6	0.559	0.833	0.423	0.641	2.323	0.519	0.984	0.556	0.477	0.703	0.481	-0.084	-1.397	0.443	0.961	-2.481	0.53	0.467	0.776	0.239	0.989	0.296	0.429	1.248	0.837	0.711	0.429	0.927	0.646	0.452	-0.022	-1.2	0.625	0.706	-0.532	-1.895	-0.013	0.619	0.017	0.472	0.812	0.351	1.962	0.989	2.083	1.863	0.525	-0.023	0.56	0.696	1.138	0.43	0.684	0.449	-0.673	0.625	0.14	0.566	0.621	0.646	0.596	1.358	0.217	1.982	0.53	0.442	1.028	0.569	0.611	0.678	0.897	0.319	-1.062	-1.125	0.343	0.558	1.464	0.146	0.668	1.023	0.773	0.516	0.038	1.5	0.16	0.477	0.526	0.465	0.418	0.923	0.676	0.132	0.719	0.055	0.949	0.484	1.145	0.34	0.647	0.527	0.404	0.576	0.941	0.191	0.518	0.752	0.703	0.225	1.087	0.455	0.583	0.509	0.846	0.692	0.817	0.468	0.483	1.74	0.528	0.672	-0.146	2.956	0.616	0.547	0.975	0.491	0.565	0.467	0.519	0.671	0.592	-0.252	-0.539	-0.44	0.312	-1.882	0.529	1.371	0.185	2.331	0.729	-1.404	0.734	0.502	-0.847	0.585	0.534	0.577	1.744	0.193	0.505	0.574	0.578	0.581	0.729	0.572	0.799	0.51	0.546	0.304	-0.564	0.988	-0.479	0.069	0.496	1.691	0.025	0.79	0.575	0.115	1.125	0.176	0.545	0.579	0.734	0.471	0.92	0.678	1.388	0.47	1.072	0.565	1.594	1.128	-0.357	1.141	-0.137	1.935	0.741	0.956	0.423	0.56	0.938	0.714	0.626	0.54	0.358	0.636	0.711	0.538	0.56	0.455	0.336	-0.444	0.539	0.418	2.656	0.576	-1.493	0.697	0.609	1.651	0.559	1.451	1.833	0.679	0.581	0.919	0.517	0.967	0.362	-0.239	1.4	-0.265	0.563	1.412	0.843	2.087	0.768	0.475	0.87	0.478	0.569	1.306	0.541	0.368	2.293	0.842	0.595	1.654	0.688	2.129	-0.427	1.104	0.831	0.795	0.135	1.279	0.551	0.675	1.392	0.453	0.495	1.013	0.52	0.109	0.496	0.653	-1.49	0.796	0.572	0.813	1.524	-0.926	1.186	0.857	1.496	0.815	0.478	-0.4	0.85	0.456	-0.106	0.285	0.612	0.025	0.493	0.58	0.219	0.289	-0.034	-0.026
X15140	X38150	0.208	0.284	0.183	0.321	0.223	0.07	0.249	0.405	0.098	0.735	-0.084	0.259	0.163	0.219	-1.006	0.497	0.095	0.263	0.161	0.331	0.21	0.146	0.19	0.171	0.229	0.046	0.314	0.304	0.169	0.184	0.372	0.214	0.157	0.278	0.142	0.218	0.247	0.204	0.689	-0.146	0.519	0.202	0.02	0.057	0.118	0.227	0.32	0.651	0.893	0.202	3.806	0.139	0.088	-0.512	-1.007	0.098	0.677	-0.839	0.419	0.174	0.527	0.045	0.051	0.218	0.616	0.169	0.364	0.313	0.165	5.452	0.178	0.186	0.728	0.952	0.71	-0.134	-2.585	0.214	0.493	0.331	0.001	0.557	0.083	0.073	0.196	0.191	0.166	0.289	0.702	-0.119	0.072	0.214	0.473	-0.207	-0.352	0.202	0.322	-0.14	0.174	0.161	0.402	0.199	-0.054	-2.201	0.214	0.212	0.179	0.201	0.229	0.208	0.737	1.317	0.252	0.494	-0.499	0.184	0.107	0.252	0.257	-0.125	0.404	0.009	0.212	0.305	0.234	0.196	0.191	0.116	0.206	0.179	-6.296	0.271	-0.551	0.299	-0.772	0.122	2.277	-0.06	0.202	0.156	-0.273	1.257	0.442	0.167	0.978	0.335	-0.061	0.208	13.634	0.818	0.42	0.126	0.39	-1.901	0.381	-0.455	-0.138	0.405	0.24	0.073	-5.444	-0.851	1.35	0.198	0.224	0.105	0.199	0.171	0.278	0.604	0.34	0.534	0.1	-0.478	0.149	0.555	0.048	0.382	0.696	0.008	0.219	-0.026	0.757	0.417	0.265	0.07	0.228	0.227	-0.461	0.461	0.003	-0.424	0.246	0.456	0.2	0.007	0.207	-0.817	0.141	0.237	0.293	0.145	-0.651	0.4	0.384	-0.026	0.261	0.135	0.191	0.157	0.115	0.497	-0.456	0.466	0.303	0.661	-9.317	0.275	-0.61	0.138	-0.509	-0.133	0.347	0.333	0.259	0.251	0.113	0.192	0.148	0.254	0.072	1.015	0.195	0.402	-2.83	-1.378	1.996	0.774	6.663	1.403	-0.349	0.012	0.347	0.768	0.644	0.472	0.167	-2.309	0.803	0.192	0.17	-0.143	0.203	0.042	0.237	-0.484	-5.166	-0.044	0.597	-2.003	1.136	-3.123	-1.462	1.562	-1.151	-0.772	0.977	-0.026	0.457	1.968	0.111	2.378	0.227	0.147	0.145	0.958	-0.178	2.087	1.549	0.418	0.168	0.146	0.297	0.316	-0.52	0.636	2.328	0.751	-0.048	0.2	-0.196	-2.079	1.871	0.729	0.241	0.257	1.235	-0.047	0.536	0.206	-0.051	0.195	-1.665	0.102	5.27	-5.589	-0.283	0.83	0.116	-0.025	-0.211	0.189	-1.638	1.842	0.943	0.005	1.191	0.307	-1.328	-0.301	0.491	1.07	0.013	0.251	0.278	-0.093	1.042	0.905	-0.897	-0.288	0.211	0.074	0.8	0.113	0.456	0.909	0.158	0.246	2.555	0.178	1.575	-0.152	1.243	0.886	0.852	-0.681	0.35	0.157	0.485	1.697	-0.387	0.713	-0.498	0.266	-0.006	0.212	0.147	0.061	1.219	-0.097	0.461	0.798	-1.904	1.605	0.506	1.056	-0.05	0.044	0.311	-0.242	0.926	0.278	0.408	-0.59	-0.059	-0.15	0.117	0.071	0.073	0.08	-0.717
X15140	X22130	-0.879	0.033	0.248	2.059	0.387	0.183	0.359	0.508	0.643	0.844	0.049	0.422	0.69	0.383	0.871	0.6	0.285	0.449	0.429	0.59	0.353	0.302	-0.025	0.387	0.278	0.497	0.281	0.837	0.011	0.592	0.669	0.405	1.038	0.646	0.226	0.267	0.497	0.404	0.883	0.584	-0.512	0.126	0.381	-0.119	0.159	0.34	0.324	0.757	0.654	0.395	1.317	0.304	0.354	-1.9	0.896	0.993	0.891	-0.667	-0.112	0.404	0.1	0.575	0.265	0.575	1.166	-0.065	0.768	0.514	0.084	-0.538	-0.181	0.371	0.519	2.078	0.586	0.093	1.664	0.288	0.769	-2.067	0.397	0.825	0.399	0.292	-7.087	0.389	-0.545	0.121	0.901	-0.283	0.271	0.39	0.211	0.067	0.974	0.35	0.449	0.455	-1.288	0.339	0.831	0.182	0.309	-0.044	0.391	0.584	0.366	0.368	-0.185	0.378	1.831	0.625	0.41	0.862	0.703	0.175	0.19	-0.284	0.351	0.943	-0.062	0.891	1.293	-0.232	0.443	0.272	0.476	0.574	0.364	0.079	-1.751	0.258	-0.76	-0.265	-0.652	-0.1	0.676	0.688	0.355	0.869	-0.576	1.838	1.618	1.811	1.86	0.816	0.603	0.434	-1.711	1.078	0.397	0.068	0.653	-1.163	0.992	0.218	0.23	0.432	0.333	0.664	1.419	-0.116	2.193	0.382	0.241	0.677	0.239	0.357	0.391	1.149	0.369	-0.571	-0.69	-0.647	-0.138	0.954	-2.684	0.547	1.196	0.969	0.285	0.234	1.209	0.62	0.211	0.291	0.352	0.394	0.79	0.731	0.5	0.197	0.441	0.899	0.371	1.444	0.366	0.337	0.32	0.388	0.458	0.586	-0.269	0.244	0.649	0.536	0.258	1.015	0.426	0.376	0.104	0.816	0.116	0.858	0.485	0.645	2.142	0.456	0.58	0.474	1.992	0.692	0.373	1.162	0.335	0.411	0.393	0.251	0.525	0.426	0.107	-1.401	-0.16	0.194	-3.785	0.892	1.085	0.739	0.557	0.931	0.121	0.715	0.086	0.044	0.397	0.505	0.384	1.315	0.353	-0.027	0.293	0.371	0.357	-0.381	0.469	1.05	0.444	0.356	-0.205	0.16	0.576	-0.663	0.24	1.303	2.008	-0.458	0.831	0.846	0.36	1.398	-0.323	-0.207	0.409	0.798	0.321	0.62	-0.932	-0.728	-0.603	0.912	0.334	1.566	1.099	-0.852	0.023	-0.035	1.291	0.621	0.525	0.236	0.212	0.087	0.431	0.673	0.138	0.452	0.973	0.323	0.194	0.347	0.444	0.389	-0.064	-0.265	-1.877	4.137	0.38	-1.264	0.742	0.461	1.95	0.276	1.46	1.774	0.571	0.428	0.957	0.426	0.692	0.416	0.054	2.033	-0.106	0.476	1.289	0.382	2.408	0.167	0.186	0.586	0.373	0.462	0.362	-0.065	1.046	2.345	0.769	0.951	2.668	0.647	2.03	0.195	0.523	-0.005	0.573	0.622	1.038	0.27	0.574	0.929	0.382	0.445	-0.533	0.579	0.219	0.371	0.515	-0.485	0.951	0.386	0.888	-1.41	-4.638	1.022	0.106	1.599	1.38	0.371	-0.82	0.312	0.718	0.467	0.372	0.161	-3.142	0.19	-0.02	-0.282	0.256	1.302	-0.084
X15140	X566	-0.393	0.294	0.365	1.235	0.192	0.291	0.339	0.342	0.611	0.777	0.25	0.567	0.662	0.263	1.21	0.615	0.356	0.358	0.136	1.147	0.278	0.059	0.429	0.305	0.428	-0.114	0.115	1.186	0.33	0.229	0.15	0.362	-0.075	0.679	0.215	0.49	0.314	0.249	0.175	0.879	-0.999	0.046	0.326	1.055	0.354	-0.292	-1.337	0.81	0.737	0.243	0.186	0.203	0.1	-1.725	0.761	1.26	0.618	4.857	-0.152	0.342	0.722	0.794	1.356	-0.687	0.547	0.327	0.964	0.394	0.307	-2.123	0.27	0.303	0.302	2.919	0.131	1.048	0.049	0.35	0.087	0.908	0.337	0.59	0.224	0.151	0.307	0.266	0.464	0.305	0.826	1.179	0.436	0.325	0.497	0.57	0.868	0.064	0.578	0.081	0.312	0.169	0.942	0.258	0.113	0.553	0.261	0.447	0.281	0.17	0.52	0.314	0.103	2.237	0.359	0.505	0.304	0.05	0.175	-1.164	0.341	0.489	0.973	-0.493	1.356	0.913	0.08	0.315	0.247	0.559	0.318	0.284	-3.593	0.449	0.553	-0.18	-0.93	0.169	0.358	0.335	0.313	-0.42	-0.421	1.343	0.657	1.042	0.931	0.791	0.194	0.313	-9.748	0.867	0.382	-0.36	1.143	-1.055	0.805	0.186	0.281	0.254	0.167	0.289	1.023	-0.649	2.552	0.275	0.238	1.067	0.292	0.305	0.324	0.064	0.225	0.264	-1.07	0.022	0.329	1.638	0.257	0.57	1.813	0.387	0.145	-0.008	0.662	0.539	0.354	0.318	0.347	0.263	-0.281	0.081	-2.976	-0.185	0.399	0.808	0.263	0.243	0.245	0.115	0.343	0.246	0.366	0.257	0.133	0.094	0.701	-0.21	0.277	1.395	0.633	0.335	0.394	0.466	0.85	0.721	0.337	0.49	1.778	0.406	0.401	0.473	1.807	-0.332	0.375	0.852	0.153	0.07	0.09	0.021	0.486	0.375	0.624	0.124	-0.702	0.433	-12.975	0.716	1.416	0.979	-0.6	0.937	-1.27	0.736	0.404	-0.297	0.291	0.477	0.298	1.219	-0.164	0.282	0.319	0.293	0.153	-1.026	-0.058	0.307	-0.997	0.188	0.381	-1.67	-0.186	0.184	-0.439	0.979	2.085	0.27	0.813	0.595	0.348	2.506	-0.006	-0.339	0.351	0.414	0.292	0.926	-0.235	1.589	1.071	1.025	0.312	0.488	0.847	0.628	0.817	0.424	1.184	0.362	0.94	0.306	-0.035	1.4	0.959	0.458	0.333	0.414	1.14	-0.53	0.694	0.534	0.486	0.338	-0.391	0.338	3.423	0.197	0.17	0.52	0.639	0.375	1.378	0.293	1.168	1.726	0.457	0.379	0.715	0.37	0.294	0.522	-0.002	2.101	0.378	0.103	0.23	0.854	1.151	0.767	0.04	0.91	0.152	0.207	-2.99	0.382	1.384	1.25	0.351	0.093	1.872	0.626	3.601	0.376	0.323	0.764	0.67	-1.749	1.016	0.165	0.33	0.542	0.266	0.586	0.956	0.439	-0.092	0.304	0.28	0.545	0.967	0.374	0.028	-2.702	-6.148	0.983	0.46	1.268	1.199	0.316	0.712	0.496	-0.688	0.282	0.229	0.124	-1.827	0.216	0.342	0.324	0.292	-1.037	0.569
X15140	X42109	0.421	0.214	0.287	0.547	0.197	-0.522	0.256	0.588	0.357	1.065	1.221	0.258	-0.168	0.185	-1.102	0.086	0.225	0.359	0.019	-0.582	0.064	-0.067	0.347	-0.06	-0.004	-0.178	0.444	-0.137	0.367	0.076	0.069	0.123	1.724	-0.575	0.222	0.303	0.327	0.155	0.088	-2.171	1.345	0.107	0.158	0.658	0.259	0.723	1.048	-0.519	-0.041	0.161	0.433	0.375	-0.952	-0.374	0.337	-2.625	-0.027	2.966	0.939	0.205	0.898	-0.79	-0.052	1.078	1.274	-0.323	1.066	0.358	0.095	0.883	0.177	0.166	-0.513	1.561	0.284	0.532	-1.118	0.196	0.46	-0.177	0.167	0.528	-0.874	0.218	0.093	0.21	-0.574	-0.231	0.294	0.537	-0.637	0.185	2.655	0.4	0.298	0.266	0.162	0.82	0.261	0.171	0.081	0.163	0.529	-0.067	0.223	0.312	0.135	0.238	0.439	0.139	0.776	4.428	0.258	0.58	-3.083	0.169	0.213	0.119	0.198	-0.844	0.642	0.416	0.866	1.061	0.123	0.146	0.384	-0.428	0.14	0.116	-1.958	-0.341	0.371	0.47	-0.756	0.159	0.605	0.58	0.136	0.04	0.831	1.571	0.803	0.729	0.346	0.492	-0.3	0.235	-0.593	0.721	0.045	0.592	0.277	-0.196	1.018	-0.531	-0.149	0.309	-0.17	-0.088	2.712	-0.349	2.598	0.137	0.193	1.172	0.151	0.041	0.387	1.241	-0.033	-0.258	0.461	-1.004	0.086	-1.68	0.326	0.121	1.852	0.047	0.094	-1.12	2.206	0.797	0.025	0.152	0.135	0.183	-0.896	0.557	-4.435	-1.347	0.286	0.378	-0.119	1.413	0.156	-3.64	-0.042	0.22	0.265	-0.848	0.01	-0.26	-0.536	-2.076	-0.319	0.709	0.147	0.201	0.212	0.824	0.264	0.376	0.341	0.664	3.055	0.174	-0.134	-0.1	1.54	0.11	0.135	0.893	0.229	0.227	0.24	0.182	0.442	0.16	0.346	-0.328	-0.756	-0.06	-4.565	-0.292	1.452	2.091	-0.269	0.094	-0.826	-0.184	0.159	0.416	0.101	0.403	-0.598	0.481	0.169	0.157	0.069	0.162	0.148	-0.024	0.121	-3.896	-2.746	-0.049	0.493	-3.573	0.854	0.327	-0.238	0.6	0.55	-0.402	0.472	0.844	0.24	0.738	0.093	-6.034	0.205	0.459	0.197	0.172	0.328	0.743	0.624	0.951	0.166	1.177	0.451	0.625	-0.589	0.128	1.805	0.597	0.176	0.166	0.225	2.54	0.88	0.061	0.151	0.352	0.646	0.414	0.723	-0.074	-0.195	0.213	-2.797	0.094	-0.658	0.522	0.411	0.292	0.085	0.2	1.872	0.188	1.428	1.57	0.468	0.225	1.158	0.175	-0.291	0.379	0.331	0.256	0.235	0.072	0.773	0.895	0.732	0.73	-0.025	0.306	0.033	0.2	-1.061	-0.06	-1.202	2.613	0.722	-1.019	1.118	0.02	0.408	-0.612	0.983	0.186	0.488	0.203	0.846	0.176	-0.029	1.442	0.051	0.2	-1.128	-0.014	0.28	0.164	0.432	-2.371	1.578	0.205	0.388	0.333	-0.737	0.063	0.048	0.698	-0.252	0.175	-0.103	0.722	0.701	0.163	0.19	0.176	-0.933	0.144	0.199	-0.187	0.134	0.834	0.092
X15140	X34396	0.519	-0.419	0.063	0.838	0.181	0.565	0.36	-0.445	0.23	1.185	-0.035	0.414	0.602	0.191	-0.874	0.327	0.196	0.352	0.01	-0.977	0.117	-0.419	-0.2	0.197	-0.327	-0.597	0.314	0.272	0.178	0.554	0.449	0.214	0.775	-0.594	-0.489	0.377	0.191	0.212	1.026	0.948	-0.196	-0.184	0.21	-0.989	-0.011	0.894	0.396	0.427	1.023	0.187	0.763	0.306	-1.143	0.194	0.33	0.033	0.235	-2.666	0.069	0.182	0.16	-0.262	-0.711	1.134	0.795	0.088	0.606	0.498	0.036	2.951	0.171	-0.303	0.363	2.562	1.233	-0.114	0.057	0.141	0.7	-1.036	0.263	0.95	0.026	0.404	0.052	0.214	0.781	-0.474	0.47	-1.235	0.247	-0.051	-0.916	0.201	0.772	-0.013	0.479	0.329	0.311	0.159	0.596	0.184	0.636	-1.655	0.166	1.169	0.162	0.06	0.122	0.149	1.802	0.538	-0.122	2.332	-2.473	0.155	0.296	0.34	0.254	-0.16	-1.199	1.023	1.482	0.549	0.578	0.157	0.608	-0.343	0.192	-0.09	-0.856	0.106	-0.119	-2.203	-2.879	0.139	0.599	0.553	0.169	0.204	-2.182	2.46	1.129	1.182	2.492	-0.094	-0.043	0.218	11.204	0.042	0.448	0.231	0.203	-0.578	0.842	-0.526	-0.277	0.301	0.26	0.871	0.971	0.265	0.509	0.203	0.212	0.408	-0.008	0.107	0.365	0.995	0.487	-0.387	-1.172	0.073	0.026	-1.696	0.324	0.156	1.034	-0.727	0.213	-0.544	0.968	0.686	0.109	0.148	0.253	-0.066	0.212	0.978	1.577	0.124	0.311	0.713	0.165	0.787	0.165	-0.312	-0.028	0.271	0.354	-0.547	-0.761	0.376	0.16	0.433	0.509	0.195	-0.206	0.18	0.009	0.779	0.085	-0.808	0.187	0.471	-4.232	0.057	-1.096	0.124	1.815	0.36	0.334	-0.521	0.228	0.289	0.223	-0.011	0.489	-0.124	-0.504	-0.584	0.162	0.209	-3.617	-0.367	2.175	0.416	3.018	1.425	0.337	-0.153	0.527	-0.66	-0.044	0.399	0.207	-0.392	-0.702	0.152	0.205	0.215	0.275	0.14	0.319	-0.516	-2.126	-0.144	0.472	-4.627	0.225	-1.348	-1.055	1.492	0.512	-2.262	0.932	0.962	0.463	2.021	0.158	0.167	0.255	0.91	0.16	-0.077	-0.904	1.525	0.827	0.14	0.189	1.885	0.236	-0.089	-1.42	-0.159	0.224	0.734	0.197	0.213	0.074	-0.691	1.837	0.534	0.22	0.233	-0.965	0.258	0.233	-0.209	-0.316	0.237	-1.067	-0.298	8.118	2.943	-0.097	-0.668	0.568	0.138	-0.18	0.136	-1.621	2.412	0.445	0.292	-0.271	0.309	0.188	0.209	-0.923	2.621	-0.364	-0.326	2.244	-0.879	-7.331	0.835	-0.165	0.088	0.157	0.173	2.411	0.163	1.532	2.868	0.459	0.927	-0.354	-0.062	1.941	-0.476	0.752	-0.8	0.016	0.75	1.022	0.148	0.023	1.87	0.163	0.005	-0.302	0.478	0.268	0.197	0.452	-3.217	0.867	0.176	1.22	-0.586	-0.413	-0.6	-0.958	1.135	0.469	0.248	-0.369	-0.183	0.614	0.156	0.354	-0.254	-0.386	-0.214	0.198	-0.119	0.075	0.695	-0.592
X15140	X1600	0.19	-0.648	0.045	1.343	0.042	0.789	0.167	-0.368	-0.437	1.252	-0.026	0.366	0.188	0.129	0.202	0.169	-0.138	0.363	0.15	-3.219	-0.075	0.135	-0.257	0.089	-0.18	0.041	-0.052	0.152	-0.175	0.04	0.572	0.012	0.315	0.046	0.245	-0.057	-0.033	0.081	0.891	-0.72	-0.011	-0.317	0.085	-0.949	-0.365	0.329	1.411	0.446	0.897	0.141	1.838	-0.284	-1.52	0.033	0.431	-0.861	0.853	-5.612	-0.423	-0.006	-0.739	-0.845	-0.757	0.969	0.141	-0.488	0.171	0.491	-0.002	1.114	0.081	-0.026	0.457	-0.48	1.567	-0.581	0.849	-0.151	1.055	-2.642	0.077	1.127	-0.4	0.558	0.066	0.165	0.087	-0.517	-0.299	-1.23	-0.107	0.025	0.219	-0.698	-0.987	-0.082	0.033	0.643	0.28	0.074	0.329	0.036	0.731	-1.278	0.116	0.496	-0.063	-0.17	-0.513	0.044	1.377	-0.346	-0.103	1.817	-2.014	0.013	0.061	1.657	0.299	0.508	-2.216	2.299	1.565	0.11	0.818	-0.034	1.017	-0.182	0.074	-0.173	-0.068	-0.24	-1.067	-1.638	-2.137	0.017	-0.046	0.532	0.058	0.731	-2.112	3.514	0.948	0.752	2.412	-0.396	-0.218	-0.345	6.363	-0.516	0.58	0.228	0.074	-0.038	-0.037	-1.361	-0.607	0.349	0.79	0.36	-0.569	0.283	-0.701	0.112	0.114	-0.418	-0.027	0.035	0.222	0.994	0.5	-0.516	-2.024	0.054	-0.001	-0.996	1.057	-0.081	0.201	-0.908	0.109	-0.332	0.961	0.575	-0.299	0.069	0.279	0.088	-0.892	1.095	-0.236	0.699	0.171	0.342	0.044	1.371	0.042	-0.372	-0.172	0.279	0.333	-1.416	-0.691	0.411	-0.372	0.105	0.281	-1.195	-0.262	-0.032	-0.41	0.86	-0.608	-1.022	0.125	0.499	-3.582	-0.199	-0.695	-0.244	-0.711	0.468	0.202	-0.852	0.399	0.124	0.207	-0.071	0.03	-0.028	-0.172	-0.586	0.026	-0.156	-1.261	-0.115	-0.215	0.404	3.093	2.15	0.28	0.012	-0.003	0.107	-0.487	0.421	0.019	0.549	-0.122	-0.005	0.103	0.054	0.159	0.097	0.317	-0.854	-1.846	0.183	0.073	-2.236	-0.292	-1.076	-0.677	1.592	-1.279	-1.39	0.473	1.908	0.473	1.435	-0.045	-0.333	0.168	0.641	-0.008	-0.234	-0.185	0.189	-0.739	-0.769	0.039	0.942	-1.736	-0.482	-0.979	-0.913	-0.382	0.391	0.679	0.036	0.022	-0.524	1.656	0.831	0.059	-0.366	-1.201	0.347	0.097	-0.27	-0.033	0.055	-0.64	-0.352	6.279	2.702	-0.463	-0.201	0.259	0.068	-0.702	0.074	-2.185	1.689	-0.371	0.094	0.164	0.347	0.127	0.148	-0.441	1.63	-0.696	-0.406	1.9	-2.082	3.003	0.563	0.186	-0.275	0.068	0.029	1.184	-0.026	-0.207	2.248	0.645	-0.001	1.264	0.143	-0.307	-1.128	0.041	-0.716	-0.366	0.906	-0.078	0.116	-0.289	1.551	0.143	-0.185	-0.422	0.149	0.24	0.043	0.297	-2.141	0.545	0.163	0.405	1.308	-0.203	-0.084	-0.691	1.41	-0.385	0.214	-0.656	1.017	0.525	-0.282	0.165	-0.146	-0.611	-0.175	0.21	-0.103	-0.151	0.812	0.132
X15140	X598	0.079	0.071	0.292	1.409	-0.035	0.967	0.36	0.185	-0.077	0.579	-1.107	-0.32	0.633	0.208	-0.868	0.701	0.054	0.252	0.611	0.678	0.103	0.313	0.667	0.16	-0.237	1.002	0.397	1.094	0.06	0.639	-0.177	0.257	2.501	0.14	1.191	0.076	-0.178	0.268	0.186	0.274	3.179	0.231	0.208	0.606	0.349	-0.314	0.601	-0.138	-0.328	0.241	-3.498	-0.065	-0.558	0.141	0.848	-1.107	1.197	4.526	-0.125	0.24	1.536	0.084	0.59	-1.311	1.331	-0.051	-0.43	-0.274	-0.746	-3.941	-0.481	0.213	-0.854	-0.246	1.932	-0.115	0.845	0.235	0.234	-1.322	0.384	0.805	0.621	0.22	0.182	-0.032	0.131	0.384	-0.875	3.215	0.402	0.195	0.042	-0.04	-0.007	0.183	-0.198	0.01	0.038	0.16	-0.611	0.102	0.298	-2.47	0.057	0.164	0.144	0.22	0.344	0.138	-0.507	-1.434	0.244	2.164	-0.49	0.058	-0.008	-0.024	0.207	-0.281	0.206	1.484	-0.051	0.345	0.079	0.177	1.292	0.274	0.194	0.059	0.753	0.104	-0.062	-0.221	0.173	0.145	1.853	1.117	0.147	0.001	-0.874	1.725	0.632	-1.553	2.807	0.912	-0.386	0.047	-12.805	0.881	0.405	0.471	-0.527	-0.539	1.257	-0.497	0.257	0.271	0.474	0.212	0.952	0.275	1.56	-0.027	0.186	0.509	0.187	0.007	0.24	-0.321	-0.542	-0.004	0.629	0.182	0.152	1.296	0.26	0.52	0.671	-0.391	-0.022	0.252	0.927	0.58	0.257	0.12	0.087	0.313	0.155	0.409	0.571	-0.228	0.398	0.648	0.19	1.441	0.197	1.105	-0.35	0.001	0.357	0.805	0.257	-0.131	0.922	-0.125	-0.189	0.543	-0.149	-0.12	-0.413	0.752	-0.467	-0.073	0.333	0.51	0.426	0.309	0.084	0.266	1.394	-0.857	0.258	0.844	0.31	0.288	0.254	0.191	0.561	0.29	0.593	0.828	0.171	-1.582	1.551	-0.049	-2.292	-0.469	-3.893	-0.774	0.354	0.204	-0.197	0.686	0.395	0.255	-0.038	3.151	0.805	0.188	-0.103	0.042	0.262	0.044	0.393	-0.094	-2.54	-0.21	-0.062	1.08	0.934	0.644	0.274	1.767	-0.538	0.216	-0.049	0.462	-0.026	-0.45	0.088	2.066	0.247	0.043	0.214	1.492	0.584	1.227	-1.782	-0.322	0.091	1.09	-0.393	0.816	-0.159	0.647	1.942	0.317	0.537	0.208	0.235	0.721	0.575	-0.657	0.195	0.203	-0.614	0.891	0.487	-0.023	0.499	0.185	0.668	-0.06	-7.979	-6.434	-2.113	-0.383	0.732	-0.029	2.5	0.206	-0.693	1.735	0.071	0.276	1.324	0.265	0.764	-0.674	-0.462	1.599	0.283	0.022	0.934	1.351	-1.562	0.338	0.131	-1.122	0.016	-0.196	-0.973	0.352	-0.703	1.03	0.449	0.388	2.526	0.655	1.764	0.165	0.644	-1.18	0.87	0.112	0.746	0.171	0.665	0.502	0.375	0.349	1.05	-0.408	-0.087	-0.126	0.367	2.011	1.547	0.284	-0.88	4.862	-0.086	1.551	1.277	1.661	0.08	-0.124	0.502	1.166	-0.165	0.038	-0.579	0.638	0.29	0.219	0.2	-0.285	-0.3	-1.693	0.351
X15140	X53224	0.701	0.45	0.327	1.158	0.181	1.83	0.342	0.656	0.692	0.131	0.008	0.733	0.567	0.379	1.83	0.726	0.401	0.211	-0.533	-0.261	0.05	0.373	0.675	-0.042	0.157	0.878	0.448	1.672	-0.121	-0.702	-0.664	-0.114	1.423	-0.075	0.237	0.587	0.527	-0.59	0.018	0.35	1.028	-0.203	0.383	1.232	0.445	-1.463	0.808	0.594	0.52	0.106	-0.12	0.285	1.278	0.18	-0.951	-2.693	0.895	3.141	1.399	0.101	-1.835	1.106	0.844	-0.129	1.249	0.487	1.014	0.26	0.063	-3.766	0.377	0.188	0.449	1.268	1.27	-0.478	2.707	0.184	0.844	1.369	0.466	-0.356	-0.489	0.474	0.117	0.33	0.854	-0.085	0.752	1.817	0.443	0.304	-2.296	0.575	0.054	0.419	0.839	0.615	0.432	0.379	0.108	-0.15	-0.694	0.883	-1.491	1.075	0.13	0.418	0.263	0.377	1.269	-2.241	0.411	1.84	0.727	-0.218	0.064	1.35	0.169	0.624	-0.638	-0.859	-0.018	0.89	0.842	0.375	0.37	0.577	0.378	-0.097	0.793	-0.408	-1.191	0.998	-1.035	-0.002	-0.244	2.02	-0.061	0.618	0.631	0.878	1.486	0.451	2.125	-0.54	0.429	-0.124	-4.945	-1.015	0.498	0.717	0.489	0.01	1.189	0.404	-0.182	-0.356	0.482	0.641	1.425	0.303	1.809	0.384	0.373	-0.684	0.375	0.361	0.494	0.124	0.053	0.725	1.349	0.372	0.27	-0.402	-0.082	-0.816	0.425	1.179	0.043	-0.619	0.892	-0.335	0.375	-0.023	0.338	0.048	1.167	0.923	1.403	0.573	0.433	0.102	0.101	0.316	0.345	-1.014	0.409	-0.209	-0.113	0.639	0.41	-0.592	0.129	0.05	0.514	0.61	0.677	0.381	0.244	0.865	0.909	0.556	0.225	0.648	1.607	-0.853	0.683	-0.424	1.979	0.677	0.445	1.181	0.312	0.419	0.316	0.374	0.224	0.423	0.607	0.646	0.239	0.42	0.602	-0.345	1.687	-1.261	-3.984	0.427	0.386	0.716	-0.523	0.322	-0.166	0.373	0.34	0.713	0.542	0.13	0.359	0.276	0.397	-0.243	0.265	0.727	1.405	0.376	0.275	1.459	0.626	1.242	0.422	1.381	1.02	0.373	0.556	0.501	0.365	0.13	0.175	0.649	0.384	1.039	0.186	0.709	0.261	1.747	0.666	1.321	0.375	1.246	0.796	0.382	1.609	1.147	1.895	0.726	0.27	0.363	0.398	-0.875	1.603	0.001	0.372	0.052	1.128	-0.786	0.299	0.581	0.509	0.332	0.762	-0.422	-7.374	4.482	0.706	-0.471	0.739	0.119	1.049	0.381	1.594	1.582	0.889	0.36	-0.069	0.33	-0.052	-1.029	0.497	1.837	0.553	0.407	0.91	0.189	1.973	0.857	-0.838	-0.656	0.406	0.501	1.641	0.121	0.526	1.113	0.112	1.132	0.902	0.55	1.944	0.226	1.135	0.15	-0.346	0.492	1.269	0.159	0.431	1.48	0.373	-0.36	-0.162	0.383	0.133	0.38	0.538	1.632	0.507	0.361	0.476	-0.385	0.32	1.413	0.524	0.886	-0.025	0.397	-0.263	0.478	0.875	0.494	0.452	0.574	0.563	-0.097	-0.14	0.191	0.334	0.712	0.225
X15140	X1444	-0.544	0.216	0.354	1.264	0.016	1.253	0.216	0.473	0.183	0.55	-0.565	0.484	0.715	0.296	-1.425	0.62	0.218	0.372	0.435	-0.714	-0.003	0.178	0.696	0.254	0.271	0.329	0.423	1.093	0.164	-0.03	0.584	0.345	0.446	0.6	0.174	0.252	-0.127	0.378	1.018	0.462	-0.353	0.333	0.215	0.726	0.302	0.583	0.34	0.289	0.255	-0.452	1.654	0.164	0.142	0.281	-0.13	3.72	0.455	2.528	-1.01	0.315	1.978	0.993	0.148	0.608	0.417	-0.158	0.63	0.004	-0.069	1.686	0.283	0.296	-0.127	-0.429	-0.04	1.596	-0.348	0.253	-0.366	1.38	0.276	0.779	0.48	0.099	0.285	0.247	0.475	0.152	0.1	1.346	0.456	0.102	-0.886	0.301	0.799	0.15	-0.566	0.085	0.355	0.278	0.645	0.039	0.223	-0.546	0.256	0.863	0.235	0.223	0.199	0.272	0.405	-1.627	0.294	2.203	2.485	0.192	0.142	-0.143	0.314	-0.539	1.032	0.094	1.023	0.708	0.036	-0.572	-0.191	0.031	0.285	0.171	-0.089	0.377	0.232	-0.693	-0.493	0.321	1.239	2.141	-0.699	0.193	-0.476	1.184	0.89	-0.184	1.677	-0.262	0.281	0.212	1.859	0.589	0.257	0.407	0.827	-0.311	0.468	0.402	0.452	0.363	0.001	0.146	1.093	-5.362	1.851	0.283	-1.433	0.572	0.176	0.313	0.422	0.984	0.35	-0.107	-0.777	-0.961	0.258	0.983	-0.579	0.05	0.766	1.281	0.296	0.053	0.121	0.442	0.144	0.259	0.321	0.365	0.69	0.629	1.035	-0.555	0.269	0.622	0.284	0.639	0.259	-2.137	0.322	0.171	0.311	-0.166	-0.094	-0.389	0.798	0.573	0.292	0.761	0.339	0.22	0.402	0.676	-0.61	0.6	0.432	0.317	1.267	-1.535	0.194	0.462	1.519	0.025	0.357	0.607	0.351	0.277	0.238	0.212	0.377	0.348	0.519	-0.332	0.28	0.407	1.254	0.664	-3.059	0.45	3.196	0.372	0.369	0.531	0.364	0.475	0.347	0.228	0.233	0.317	0.608	0.105	0.205	0.285	0.335	-0.527	0.16	0.503	0.742	0.239	0.449	0.432	0.992	0.47	0.344	0.332	1.336	0.252	0.215	0.547	0.31	1.403	-0.025	1.224	0.322	0.745	0.235	0.058	-0.314	1.008	0.912	1.275	0.28	1.1	0.637	0.222	-0.759	0.154	0.238	0.558	0.331	0.292	0.137	-0.56	0.168	0.691	0.282	0.408	-0.057	0.333	0.315	-0.107	0.252	0.312	0.505	0.252	3.989	5.623	-0.167	-0.055	0.564	0.392	-0.929	0.291	0.182	1.529	0.599	0.312	0.09	0.358	-0.174	0.311	0.406	1.088	0.065	0.09	0.342	0.665	1.263	0.428	0.324	0.783	0.302	-6.091	1.082	0.025	0.641	0.973	0.652	0.126	1.515	0.264	2.171	0.433	0.682	-0.46	0.492	0.004	1.236	0.288	0.268	1.069	0.275	0.58	0.49	0.545	0.165	0.29	0.442	-23.609	0.097	0.336	0.602	-5.062	0.315	1.185	0.101	0.798	0.025	0.242	0.468	0.815	0.598	0.651	0.193	0.34	0.48	0.224	0.289	0.132	0.285	0.696	-0.489
X15140	X33935	0.436	-0.445	-0.181	1.33	0.065	1.323	0.177	1.115	0.767	-0.477	-0.493	-0.788	0.113	-0.103	-1.715	0.551	0.018	-0.125	-0.471	-1.191	-0.021	-0.255	-0.288	-0.074	0.1	0.631	-0.058	-1.534	-0.465	-0.481	-0.55	0.171	-1.154	-0.323	-0.595	-0.228	0.163	-0.64	-1.111	2.678	-1.609	0.018	-0.128	-0.962	-0.115	0.417	-0.184	0.719	-1.035	-0.058	0.766	-0.16	-0.713	-0.092	-0.749	0.553	-0.637	-1.765	1.316	-0.189	-0.664	-0.852	-0.967	0.811	1.148	0.35	0.829	0.4	-0.039	0.535	-0.095	-0.149	-1.021	-0.389	-0.732	0.647	-0.25	-0.219	0.095	-1.095	-0.322	0.36	0.18	0.171	-0.094	-0.03	-0.179	-0.52	1.539	-1.271	-0.373	-0.098	0.67	-0.263	1.006	0.334	0.93	0.412	-0.264	-0.097	-0.355	-0.079	-0.385	-2.28	-0.12	-0.915	-0.112	-0.124	1.301	-0.097	1.029	-1.779	0.067	-1.633	-0.978	-0.083	0.311	-0.855	0.129	-0.912	0.316	-0.642	-1.088	0.674	-0.504	-0.037	-0.847	-0.449	-0.082	0.025	1.009	-0.383	0.74	0.236	-0.111	0.143	-1.34	-1.28	-0.083	-0.932	-0.615	0.471	-1.016	0.915	-1.762	0.013	-0.4	0.452	-1.151	0.98	0.341	-0.74	0.032	1.145	0.191	0.986	0.129	-0.113	-0.432	-1.035	0.317	-0.11	0.338	-0.131	-0.004	0.747	-0.078	0.252	0.438	1.014	0.679	0.258	-0.242	-0.07	-0.092	0.637	-1.47	-0.253	0.57	-1.027	0.036	-0.518	1.253	0.264	-0.074	-0.019	-0.225	0.223	0.086	-0.526	0.501	-0.382	-0.275	1.015	-0.059	-0.247	-0.094	0.482	-0.109	-0.202	0.225	-0.053	-0.51	-0.369	0.551	0.291	-0.126	0.816	-0.216	-0.195	0.064	-0.182	-0.409	0.32	0.11	0.3	1.612	0.216	-0.212	-0.394	2.138	0.571	0.026	1.041	-0.234	-0.08	0.011	-0.02	-0.438	-0.055	0.498	0.567	-0.078	0.149	0.591	-0.769	1.301	0.6	-0.515	-0.668	-0.304	-0.171	1.909	-1.75	0.731	-0.381	-0.125	-0.125	-1.299	-0.086	-0.036	-0.139	0.19	-0.368	-0.243	-2.39	0.497	-0.153	-0.009	-0.412	-1.773	-3.291	-0.299	-1.713	-0.005	-0.479	0.764	0.723	-0.139	-0.431	1.015	1.823	-0.232	-1.41	-0.137	-0.839	1.461	1.879	-2.056	0.475	-0.042	-0.673	-1.595	1.045	-0.111	-1.339	1.301	-0.505	0.524	-0.032	-0.104	-0.359	-2.406	0.318	0.721	0.148	0.074	-1.341	0.566	0.26	-0.397	-0.057	-0.758	-0.393	1.925	4.125	-0.338	-1.663	-0.364	-0.105	1.15	-0.128	0.47	-1.0	0.523	-0.278	2.554	-0.159	0.034	0.618	-0.668	-0.57	-0.612	-0.297	0.39	0.467	0.131	-0.905	-0.603	-0.615	0.005	0.373	-4.355	0.295	-0.587	1.919	0.598	0.201	-1.622	-0.782	0.162	0.157	1.009	0.183	-0.629	0.159	-0.772	0.052	-0.488	-1.878	-0.057	-0.307	-0.54	0.297	-0.677	0.361	-0.372	1.686	0.064	-0.315	-0.323	3.641	-0.12	-1.14	-0.826	-1.696	-0.179	0.408	-0.814	0.074	0.718	1.118	0.28	0.313	-0.566	-0.071	-0.077	-0.25	-0.081	0.313	-1.411
X15140	X32562	-0.118	0.549	0.427	0.378	0.322	0.344	0.181	0.628	-0.214	-0.804	0.026	-0.14	0.481	0.384	0.743	0.096	0.366	0.449	0.055	1.24	0.018	0.177	0.666	0.354	0.377	-0.441	-3.041	1.405	0.613	0.603	-0.11	0.3	-1.558	-0.325	-0.55	0.601	0.425	0.353	0.059	-0.794	1.107	0.331	0.267	-0.346	0.261	1.477	0.679	0.922	0.474	-0.072	4.991	0.445	-0.315	0.123	0.315	-0.629	-0.135	-0.459	1.14	0.131	1.325	0.844	0.895	0.19	0.121	0.411	0.882	0.462	0.363	5.751	0.274	0.382	-0.819	1.189	0.442	0.018	1.581	0.238	1.168	0.906	0.444	0.711	-0.295	0.532	0.186	0.174	0.563	0.336	0.969	-1.202	0.445	0.374	-0.417	0.199	0.84	0.43	0.648	0.826	0.412	0.379	-0.01	0.356	0.09	-0.812	0.39	0.464	0.372	0.41	0.442	0.368	1.364	-0.086	0.41	-0.903	-0.696	0.366	0.307	-0.839	0.405	1.19	0.293	-0.152	1.237	0.739	0.136	0.323	1.034	0.49	0.311	0.32	-0.363	0.209	0.751	0.307	-0.518	0.308	0.564	0.915	0.289	0.684	1.478	-0.493	1.54	-0.959	-1.04	0.109	0.383	0.095	16.002	0.821	0.572	-0.261	0.033	-0.16	-0.907	0.178	0.232	0.265	0.584	0.031	0.046	0.413	1.489	0.173	0.348	-0.077	0.33	0.454	0.347	0.394	0.18	0.22	0.25	0.313	0.3	-0.124	-0.131	0.228	-2.033	-0.271	0.34	0.286	0.77	0.257	0.409	0.35	-0.286	0.201	0.183	0.213	-3.122	-0.864	0.336	0.038	0.187	0.492	0.366	-2.121	-0.004	0.412	0.312	-0.192	0.314	-0.111	0.735	-0.091	0.458	0.688	0.183	0.103	-0.127	0.658	0.835	0.397	0.396	0.542	0.839	0.41	0.367	-0.118	1.266	0.667	0.025	0.822	0.369	0.42	0.405	0.383	0.403	0.24	-1.066	0.675	0.255	0.027	0.858	-0.984	0.733	-0.677	4.595	-0.829	0.439	-0.289	-0.465	0.165	0.525	0.411	0.387	-0.104	0.617	0.085	0.378	0.388	0.227	-0.049	-0.203	-0.376	0.995	0.238	0.588	0.371	0.798	0.948	0.378	0.911	1.624	0.639	0.728	0.5	0.498	0.29	-0.032	-0.698	0.401	1.086	0.371	-0.443	-1.135	0.627	0.916	1.109	0.118	1.11	1.078	0.066	0.344	-0.008	0.701	-0.835	0.626	0.375	0.187	0.629	-2.523	0.68	0.288	0.262	1.025	0.68	0.782	0.046	-0.27	0.356	0.32	-0.229	8.158	11.996	0.604	0.677	0.458	0.406	0.881	0.363	-0.348	0.423	0.819	0.188	-0.176	0.43	0.069	0.647	0.291	1.647	0.624	0.15	0.717	-2.572	1.975	0.823	-0.012	0.251	0.356	0.528	1.459	-0.341	0.7	1.765	0.478	0.847	-0.35	0.258	-1.843	-0.906	0.785	0.813	0.649	-0.112	1.079	0.346	0.126	1.124	0.105	0.449	-1.564	-0.137	0.513	0.262	0.492	0.353	0.277	0.222	0.15	-3.423	0.38	0.11	-0.031	0.867	0.523	0.136	-0.96	0.175	0.88	0.12	0.466	-0.435	0.569	0.387	0.167	0.35	0.352	0.658	0.621
X15140	X32619	0.156	0.551	0.426	-0.639	-0.085	-0.399	-0.01	0.719	-0.292	-0.161	-1.286	-0.769	0.028	0.383	1.047	0.397	0.22	0.338	-0.211	1.771	-0.271	0.35	0.711	0.384	0.445	-0.279	-1.061	1.037	0.613	0.7	0.018	0.116	-0.986	-0.375	-0.333	0.291	0.379	0.422	0.058	-1.039	0.942	0.392	0.157	-0.413	0.396	1.43	0.706	1.071	0.883	0.106	4.991	0.484	-0.571	0.138	0.465	-0.484	0.348	0.098	2.026	0.157	0.582	0.956	1.065	0.382	0.704	0.385	0.905	0.522	0.307	4.974	0.227	0.25	-0.96	1.068	0.204	0.605	0.298	0.2	1.1	-0.273	0.472	0.666	0.2	0.499	0.356	0.21	0.46	0.251	0.864	-0.761	0.471	0.301	-0.092	-0.096	-0.132	0.443	0.592	0.709	0.395	0.351	-0.346	0.224	0.401	-1.585	0.403	0.253	0.385	0.436	0.231	0.365	0.752	-0.675	0.401	-0.827	-0.822	0.13	0.182	-1.518	0.402	1.828	0.345	0.378	1.413	0.804	0.123	0.308	0.611	0.583	0.242	0.212	1.257	0.424	0.752	0.326	0.018	0.361	0.285	1.477	0.234	-0.07	1.415	0.276	1.513	0.127	-0.948	-0.391	0.28	-0.101	19.87	0.769	0.551	-0.352	0.362	-0.363	-0.024	0.345	0.075	0.086	0.509	-0.457	0.367	0.418	1.247	0.173	0.314	-0.355	0.379	0.415	0.39	0.665	-1.492	-0.073	0.241	0.293	0.215	0.113	-0.214	0.023	-2.743	0.186	0.305	0.396	0.84	0.525	0.42	0.278	-1.017	-0.155	-0.05	0.211	-3.966	-0.079	0.434	0.066	0.234	0.816	0.385	-1.463	0.094	0.423	0.393	0.127	0.276	-0.423	0.782	-0.397	0.557	0.82	0.078	0.194	-0.175	0.835	0.41	0.533	0.489	0.535	1.217	0.435	0.469	-0.196	1.724	0.521	0.433	0.95	0.344	0.2	0.387	0.35	0.356	0.205	-0.376	0.691	0.373	0.026	0.841	-0.703	-0.134	-0.692	4.708	-0.205	0.232	-0.172	-0.32	0.338	0.628	0.497	0.377	-0.793	0.563	0.043	0.083	0.386	0.061	0.362	-0.006	0.529	1.095	0.216	0.596	0.633	-0.071	0.496	0.355	0.968	1.293	0.63	0.592	0.671	0.497	-0.897	-0.146	0.611	0.409	0.956	0.386	-0.201	-0.457	0.332	0.622	0.581	0.024	1.251	1.004	0.258	-0.742	-2.493	-0.03	-1.318	0.213	0.256	0.305	0.641	-3.617	-0.218	0.198	0.078	1.257	0.458	0.801	-0.061	-0.236	0.279	0.334	-0.141	9.131	9.781	0.658	0.693	0.471	0.408	-1.346	0.36	0.121	0.896	0.707	0.407	-0.215	0.352	-0.522	0.311	0.411	1.416	0.605	0.189	0.638	-0.194	1.969	0.714	-0.209	0.087	0.382	0.446	1.485	-0.271	0.727	1.879	0.682	0.674	0.207	0.494	-0.887	0.237	0.583	0.768	0.671	-0.288	0.955	0.245	0.215	1.134	0.293	0.603	0.084	0.061	0.494	0.314	0.454	0.407	0.551	0.412	-0.124	0.493	0.403	0.528	0.238	0.183	0.248	0.32	-0.806	0.349	0.816	0.433	0.478	0.012	0.573	0.319	0.29	0.374	0.35	0.824	0.911
X15140	X38170	0.57	0.538	0.406	-0.512	0.12	1.273	0.175	0.426	-0.128	-0.138	-0.951	-0.864	0.304	0.423	0.41	0.309	0.374	0.434	0.081	1.054	0.054	0.274	0.708	0.084	0.496	-1.05	-0.715	0.063	0.617	0.699	0.203	0.354	-0.394	-0.003	-0.068	0.317	0.539	0.444	0.048	-0.534	0.399	0.418	0.272	-0.873	0.242	1.389	0.682	1.033	0.694	0.295	2.79	0.512	-0.502	-0.621	-0.706	-0.756	0.382	-0.47	1.296	-0.192	0.148	0.708	0.297	-0.079	0.294	0.416	0.937	0.472	0.229	5.105	0.099	-0.01	-0.531	0.359	0.119	0.596	0.526	0.309	1.09	0.319	0.487	0.463	-0.619	0.53	0.417	0.143	0.254	0.269	0.699	-1.509	0.529	0.413	0.726	0.067	-0.392	0.379	0.56	0.559	0.361	0.358	-0.228	0.393	0.479	-1.786	0.43	0.171	0.36	0.464	0.377	0.415	0.317	0.078	0.354	-1.195	-0.712	0.167	0.458	-0.917	0.373	1.251	0.122	0.238	1.103	0.842	0.033	0.22	0.458	0.583	0.158	0.282	1.028	0.403	0.553	0.653	0.351	0.462	-0.176	0.546	0.361	0.131	1.222	0.451	1.235	-0.511	-0.568	-0.334	0.266	-0.346	25.545	1.046	0.657	-0.11	0.488	-0.412	-0.094	0.309	0.422	0.015	0.463	-0.799	1.002	0.45	-0.167	0.319	0.404	-0.087	0.387	0.347	-0.007	0.557	-2.114	-0.172	0.494	0.111	0.331	-0.418	-0.047	0.245	-1.007	0.073	0.404	0.514	0.801	0.532	0.381	0.213	-0.611	-0.567	-0.009	-0.443	-3.731	-0.011	0.311	-0.56	0.38	0.508	0.42	-0.858	0.293	0.448	0.427	-0.03	0.237	-0.39	0.654	-0.099	0.572	0.506	0.369	0.387	0.138	0.742	0.706	0.328	0.503	0.555	1.355	0.464	0.655	-0.244	1.561	0.774	0.417	0.886	0.428	-0.064	0.41	0.425	0.346	0.258	0.132	0.653	0.406	0.323	0.818	-0.461	1.005	-0.213	5.412	-0.371	0.329	-0.037	-0.279	0.433	0.45	0.195	0.428	-1.089	0.563	0.313	0.248	0.397	0.161	0.47	0.079	0.754	1.028	0.167	0.607	0.389	0.425	0.546	0.424	0.873	1.31	0.591	0.732	0.812	0.514	-0.613	0.254	-0.422	0.443	0.773	0.429	-0.088	-0.152	0.404	0.607	0.788	0.34	0.946	0.806	0.374	-0.901	-0.62	-0.05	-0.197	0.607	0.344	0.425	-0.053	-1.181	0.165	0.254	0.373	1.022	0.478	0.73	-0.061	0.085	0.397	0.38	0.19	12.156	8.556	0.594	0.621	0.564	0.427	-0.011	0.411	0.335	0.868	0.719	0.462	0.33	0.431	-0.358	0.601	0.471	0.695	0.608	0.327	0.39	0.455	1.406	0.724	-0.071	-0.159	0.389	0.545	1.083	-0.022	0.661	1.453	0.548	0.827	0.532	0.588	-0.674	0.483	0.781	0.466	0.681	-0.268	0.837	0.311	0.133	1.088	0.195	0.511	0.466	0.026	0.531	0.351	0.5	0.689	0.037	0.468	-0.025	2.138	0.413	0.785	0.057	0.153	0.529	0.323	-0.112	0.644	0.787	0.374	0.474	0.145	0.581	0.397	0.397	0.362	0.355	0.884	0.669
X15140	X1898	0.51	0.253	0.308	2.345	0.265	0.304	0.3	-0.485	0.716	0.725	0.303	0.653	0.405	0.258	-3.871	0.851	0.068	0.096	0.508	-1.507	0.332	0.161	0.649	-0.068	0.176	0.104	0.325	1.984	0.336	-0.464	0.391	0.332	1.629	0.415	0.405	0.604	0.319	0.236	1.147	0.313	-0.964	-0.133	0.275	0.856	0.049	0.069	0.752	-0.705	0.496	0.265	-0.684	0.405	0.813	0.089	0.951	-0.392	1.04	0.945	-1.674	0.27	2.421	0.371	1.255	0.896	-0.243	0.268	1.339	0.461	0.192	0.08	0.145	0.094	0.669	1.683	1.034	0.361	-2.02	0.317	0.072	0.501	0.215	0.736	0.473	-0.491	0.25	0.289	-0.647	-0.257	0.48	0.511	0.178	0.186	-0.035	0.225	1.159	0.132	-0.648	-0.545	0.263	0.268	0.389	0.195	0.222	1.074	0.25	0.883	0.255	0.132	0.557	0.148	2.166	-0.374	0.209	3.43	-2.681	0.058	0.396	-0.354	0.266	0.903	-0.077	-0.179	1.748	0.571	0.603	0.045	1.297	-0.044	0.237	0.23	0.358	0.19	0.654	0.186	-1.254	-0.47	1.009	-1.68	0.151	1.471	-1.005	1.061	1.475	1.782	-0.224	-0.388	0.023	0.306	-6.044	0.866	0.19	0.672	0.86	0.498	0.198	0.177	0.423	0.159	0.042	-0.14	1.905	0.001	0.273	-0.007	0.006	1.351	0.146	0.081	0.455	-0.053	0.528	0.125	-1.164	0.222	0.259	0.434	-1.047	0.502	1.037	0.938	0.121	0.15	0.708	0.591	0.325	0.194	0.293	0.23	1.237	0.77	1.212	-0.425	0.279	0.951	0.193	1.351	0.268	0.882	-0.142	-0.133	0.26	0.196	-0.818	0.116	0.893	0.148	-0.232	0.188	0.228	0.299	0.226	0.538	-0.687	0.431	0.434	0.645	1.096	0.348	-0.875	0.322	3.835	0.683	0.329	0.21	0.35	0.297	0.308	-0.026	-0.16	0.246	-0.151	0.218	0.106	-0.17	0.701	0.782	-0.684	-0.001	-2.147	1.036	-0.046	0.513	0.812	0.137	-0.155	0.473	0.263	1.492	0.007	0.265	0.239	0.279	-0.23	0.126	0.365	-1.742	0.047	0.279	-0.296	-0.961	0.572	-0.89	0.253	0.966	1.868	-0.641	0.415	1.23	-0.029	2.552	0.179	0.633	0.235	0.701	0.261	1.096	-0.146	2.202	0.334	1.246	0.006	2.178	1.32	-1.071	0.856	-1.835	1.677	0.594	0.968	0.245	-0.078	0.62	0.149	0.757	0.287	0.42	-1.515	0.294	0.554	0.233	0.363	-0.199	-0.37	0.47	-5.719	-2.818	-0.141	-0.961	0.572	0.34	-0.938	0.24	1.467	2.381	-0.055	0.332	1.019	-0.15	0.518	0.831	-0.967	1.644	-0.572	0.141	0.085	-1.069	-0.275	-0.795	0.273	1.052	0.319	0.11	0.874	0.305	-0.016	1.196	0.388	0.675	1.532	0.5	1.386	0.327	-0.084	-0.239	0.768	0.258	0.715	0.27	0.6	1.055	-0.031	0.688	1.43	0.514	-1.361	0.245	0.307	0.304	1.072	0.348	1.26	-3.328	-0.163	1.239	1.082	1.754	1.06	0.13	1.368	-0.544	-0.02	-0.354	-0.894	-0.664	-1.496	0.064	0.288	-0.018	0.251	0.612	-1.041
X15140	X40703	-0.49	0.48	-0.046	1.444	0.104	-0.088	-0.062	1.24	1.037	-0.141	-0.693	0.693	-0.615	0.123	-0.458	-0.65	-0.187	-0.153	-0.482	0.588	-0.028	-0.271	0.86	0.144	0.375	-0.384	0.4	1.558	-0.526	0.092	0.379	0.051	0.903	-0.12	0.258	0.486	0.486	-0.761	1.232	1.393	-0.457	0.241	-0.077	1.674	0.245	0.8	0.771	-0.953	0.899	-0.188	-2.696	0.324	-1.402	-1.381	0.363	3.651	1.113	0.578	-1.546	0.206	1.398	-0.966	1.222	0.173	-0.969	0.224	0.991	-0.4	0.022	3.37	0.007	-0.135	-0.06	-2.074	-0.186	-1.178	-1.129	0.243	0.257	1.795	-0.333	-0.264	0.092	-0.461	0.02	0.129	-0.933	-0.07	1.615	1.83	-0.381	0.092	-1.877	-0.106	1.134	0.21	0.388	-0.784	0.07	-0.037	0.252	0.125	-0.007	-3.298	0.203	0.633	0.063	-0.237	0.862	-0.036	1.082	1.908	0.165	-2.295	-1.999	0.116	0.188	-1.583	0.185	-1.598	0.83	-1.795	-1.327	0.858	0.351	0.057	0.943	-0.501	0.135	0.14	1.127	0.496	1.022	0.974	0.395	-0.307	-1.647	-0.151	0.122	-1.209	0.218	2.032	0.461	4.79	-2.262	-0.681	0.03	-0.232	-9.319	1.155	-0.805	-0.139	-0.383	1.99	0.249	0.278	0.48	-0.032	0.091	0.852	-0.429	0.203	-0.931	-0.076	0.133	-0.304	0.125	0.122	0.563	0.17	0.157	0.55	-1.277	0.098	0.18	1.115	-1.283	0.532	1.453	0.717	0.001	-0.555	-0.024	0.583	0.21	0.071	0.229	-0.335	1.163	-0.004	1.444	-0.102	-0.462	1.184	0.079	-0.989	0.112	-0.72	0.234	-0.201	0.181	1.547	0.089	0.361	0.047	-0.096	0.112	1.422	0.727	0.215	0.173	-0.498	0.539	-1.276	-0.135	-0.261	1.172	0.222	0.427	0.415	2.277	-1.108	0.18	-2.023	0.064	0.271	0.185	0.13	0.256	0.273	-0.496	-0.072	0.104	0.333	-3.407	0.677	1.192	0.374	1.304	0.308	-0.004	0.063	-0.135	-0.955	0.016	-0.39	0.119	0.15	-0.055	0.124	0.046	0.039	-0.187	-0.042	0.438	1.907	1.097	0.011	-0.27	1.515	0.549	1.251	0.3	-2.223	1.823	0.613	0.887	0.914	0.031	0.875	0.301	0.045	0.134	-0.194	0.158	0.345	0.409	0.147	0.433	1.344	0.076	0.428	1.433	-0.173	1.087	0.369	1.871	-0.124	0.271	0.144	-0.141	0.275	-0.304	0.182	0.116	0.291	0.526	-0.246	0.214	0.232	0.185	0.196	-1.322	0.273	-5.273	2.786	-0.142	-0.031	-0.264	0.033	1.009	0.153	0.522	1.198	0.005	0.067	-1.018	0.095	0.278	0.83	-0.069	-1.031	-0.27	0.086	0.433	1.23	-0.828	-0.068	0.244	0.863	0.2	0.026	-0.408	0.237	0.597	1.938	-0.06	1.123	2.353	0.349	1.749	0.408	0.283	0.245	0.149	-0.555	1.282	0.133	0.469	1.541	0.319	-0.015	0.419	0.576	-0.389	0.138	-0.361	1.742	0.582	0.027	0.687	-5.947	-0.701	1.456	0.453	1.442	0.656	0.193	-0.019	-0.287	0.278	-0.866	-0.196	0.104	0.177	0.16	0.163	-0.186	0.085	-0.752	-0.774
X15140	X35127	0.376	0.451	-0.012	1.352	0.254	1.494	0.254	-1.074	0.621	0.486	-0.064	0.115	0.007	0.354	-1.927	-0.216	-0.154	0.296	0.058	1.651	0.42	-0.68	0.491	0.341	-0.023	-0.071	0.467	-0.958	0.609	0.683	0.658	0.298	1.829	-1.389	0.566	0.24	0.073	-1.89	1.298	0.599	-0.21	0.002	0.344	0.422	0.427	1.522	-0.146	-0.429	0.337	0.079	0.209	0.48	-0.027	-0.363	-0.055	-0.338	0.656	0.204	1.411	0.279	0.368	-0.194	0.14	0.693	0.549	0.429	1.107	0.506	0.351	-1.574	0.343	-0.756	0.622	0.478	-0.022	0.4	-7.363	0.362	1.174	2.912	0.298	-1.026	-1.054	0.366	0.211	0.249	0.693	0.243	0.996	0.238	0.49	0.347	2.953	0.515	-0.317	0.37	1.138	0.188	0.118	0.329	-0.76	-0.088	0.582	-0.323	-0.099	0.18	0.31	0.384	0.607	0.33	3.222	2.075	0.05	-0.147	0.249	0.127	0.464	-0.858	0.287	-0.163	0.732	1.904	1.304	0.958	0.759	0.326	0.405	-0.575	0.0	0.329	1.003	0.355	0.97	0.808	0.567	0.404	1.263	0.013	0.062	-0.039	1.37	0.609	0.717	1.239	-0.42	0.525	0.11	-0.091	6.164	-0.314	0.173	0.346	-0.061	0.686	-0.118	0.575	-0.294	0.413	0.143	0.623	2.609	0.109	1.102	0.081	0.356	0.334	-0.062	0.217	0.259	1.606	0.192	0.68	1.156	-0.105	0.246	0.87	-2.38	-0.025	0.834	0.976	0.347	-0.304	0.291	0.235	0.361	0.221	-0.076	0.418	0.086	-0.431	-0.05	-0.201	-0.714	0.076	0.347	1.308	0.29	0.768	0.018	0.349	0.399	0.35	0.094	0.598	-0.631	0.258	0.538	0.201	0.368	0.189	0.041	-0.101	0.973	0.85	0.403	0.176	1.708	0.408	0.45	0.38	4.021	0.262	0.424	-0.115	0.2	0.183	0.193	0.325	0.401	-0.317	0.172	0.701	0.269	0.257	-1.385	-1.039	1.771	0.628	-0.399	-0.116	0.401	-0.937	0.051	0.227	0.635	-0.007	0.204	-2.206	0.087	0.347	0.169	0.02	0.33	0.229	-0.221	0.609	1.633	0.239	0.558	0.621	0.365	0.853	0.406	1.845	1.267	0.567	0.643	1.078	0.473	-0.082	0.427	1.008	0.241	0.577	0.348	-0.928	0.303	1.461	1.597	1.338	0.151	1.57	1.445	1.203	-0.192	0.71	2.974	0.23	0.106	0.124	0.355	0.244	1.462	0.092	0.116	0.427	1.294	-0.219	0.557	0.102	-0.012	0.361	0.153	0.367	-0.701	-2.766	0.479	0.625	0.513	0.366	0.558	0.315	0.396	0.329	0.508	-0.074	0.128	0.402	-1.108	0.433	0.47	-0.716	0.514	0.217	0.219	1.288	2.795	0.751	0.824	0.247	0.157	0.324	0.866	0.125	1.018	1.199	0.265	0.664	0.338	0.519	1.75	0.468	1.132	-0.519	0.762	-0.111	0.466	0.354	0.528	1.279	0.16	0.024	-0.836	-0.034	0.499	0.301	0.033	1.811	0.603	-0.224	0.098	-5.658	0.266	0.386	0.033	1.002	0.835	0.205	-0.743	1.2	0.926	0.663	0.438	0.538	0.563	0.354	0.056	-0.476	0.135	1.739	0.511
X15140	X40714	-0.157	0.528	0.225	1.144	0.301	1.959	0.346	-0.562	0.806	-0.254	0.436	0.707	0.316	0.216	-2.386	0.261	-0.131	0.014	0.14	0.967	0.367	0.07	0.723	0.292	-0.103	0.842	0.374	2.647	0.576	0.504	0.041	-0.179	0.871	-0.649	0.569	0.506	0.519	-0.051	0.916	0.455	-0.727	0.141	0.291	0.771	0.222	1.013	-0.637	-0.932	0.17	0.058	3.587	0.41	-0.171	-1.693	-0.801	-0.507	0.604	-0.363	1.12	0.088	1.623	0.375	1.002	0.157	-0.211	0.482	0.969	-0.349	0.247	3.66	0.276	0.211	-1.202	3.307	-1.086	0.541	-2.278	0.089	-0.012	1.896	0.317	0.417	-0.477	-0.411	0.233	-0.061	0.702	0.488	0.736	0.73	0.385	0.188	1.614	0.569	0.21	0.082	0.993	-0.751	0.24	0.292	-3.34	0.241	0.13	-0.301	0.252	0.455	0.172	-0.182	0.416	0.235	2.859	1.064	0.294	1.301	1.227	-0.478	0.141	-0.615	0.316	-1.648	0.037	-0.285	0.271	0.853	-0.728	-0.186	1.236	0.363	0.149	-0.045	-0.004	-0.322	0.995	0.954	-0.874	-0.192	1.742	-0.784	0.291	-1.212	0.946	-1.509	0.005	1.841	-2.42	0.889	-0.507	0.272	7.356	1.106	0.373	0.155	-0.375	1.425	-0.406	1.139	0.513	-0.276	0.431	0.371	-1.393	0.263	1.743	-0.021	0.301	1.013	0.076	0.401	0.127	1.313	0.479	0.718	0.178	-0.671	0.117	0.781	-3.434	0.294	0.298	1.262	0.065	-0.075	0.156	0.608	0.321	0.288	-0.338	0.382	1.113	-0.058	1.339	-0.328	-1.083	1.13	0.29	1.344	0.164	-1.001	-0.119	0.115	0.043	0.795	-0.483	0.622	0.543	0.266	0.528	0.616	0.352	0.261	-0.202	0.112	1.145	0.367	-0.587	-0.447	1.539	0.395	0.661	0.3	1.922	-1.1	0.372	-0.39	0.251	0.178	-0.105	0.268	0.272	0.278	-0.517	0.567	0.269	0.368	-4.237	0.196	1.618	0.821	2.353	0.05	0.29	-0.259	-0.05	0.715	0.357	-0.188	0.299	-1.775	0.204	0.047	0.231	0.126	-0.059	-0.539	0.078	-0.002	1.076	0.079	0.328	1.012	1.002	0.387	0.367	-0.648	1.621	0.521	0.572	0.342	0.37	0.778	0.322	-0.166	0.317	0.604	0.257	0.365	-0.105	1.329	1.032	1.184	0.252	0.008	1.037	0.871	1.118	0.616	1.478	0.427	0.626	0.241	0.283	1.373	-0.323	0.151	0.223	0.428	0.104	0.253	0.501	0.046	0.329	0.314	-0.611	0.32	-1.406	3.294	0.377	0.764	0.215	0.135	0.643	0.191	-0.275	0.345	0.595	0.333	0.662	0.233	-0.105	0.744	0.299	0.106	0.559	-0.062	-0.206	0.958	0.89	0.6	-0.121	0.554	0.176	0.217	-0.435	0.257	-0.048	-2.68	-0.083	0.59	0.447	0.554	1.132	0.438	1.083	0.076	0.747	-0.255	0.606	0.3	0.523	0.876	0.405	0.671	0.951	-0.049	-0.453	0.295	-0.32	1.057	0.697	0.276	0.147	-4.56	0.073	0.841	-0.504	0.542	1.113	0.147	0.555	0.26	0.33	-0.183	-0.224	-0.04	0.551	0.263	0.179	0.151	0.138	1.233	0.933
X15140	X32452	-0.257	0.254	0.462	1.333	0.184	-0.779	0.498	0.667	0.726	0.905	-0.126	0.665	0.676	0.327	-2.275	0.825	0.449	0.41	0.596	-0.887	-1.25	0.303	0.585	0.225	-0.594	0.692	0.485	0.139	0.499	0.493	-0.591	0.347	1.557	0.774	0.7	0.633	0.471	-0.539	1.341	0.444	0.317	0.245	0.405	-0.225	0.492	-0.18	0.776	0.66	0.443	0.329	-0.802	0.532	-0.082	0.346	-0.106	1.065	0.275	1.125	-0.001	0.307	1.777	0.958	0.594	0.507	1.201	-0.275	1.055	-0.179	-0.485	-0.957	0.362	0.441	0.519	0.829	0.691	-0.519	-0.065	0.106	0.966	1.363	0.354	0.623	0.448	0.553	0.434	0.437	0.584	-0.805	0.893	1.31	0.413	-0.298	0.648	0.679	0.545	0.241	0.297	0.713	0.389	0.435	0.695	0.411	0.694	1.978	0.454	1.102	0.383	0.45	0.571	0.438	2.328	-1.469	0.3	2.069	-0.484	0.194	0.51	0.755	0.466	1.601	1.124	0.541	1.498	0.874	0.763	0.426	0.646	0.454	0.363	-0.157	-0.986	0.508	0.445	-0.017	-0.232	0.425	0.382	-0.591	-0.398	0.572	-1.245	1.022	1.468	3.127	2.048	0.406	0.374	0.458	-5.493	0.732	-0.074	0.372	0.263	0.924	1.204	-0.477	-2.536	0.515	0.501	0.428	0.568	-0.774	2.402	0.44	0.288	0.453	0.297	0.496	0.601	0.651	0.303	-0.254	-0.509	0.293	0.407	1.527	0.063	0.575	0.733	0.923	0.419	-0.381	1.324	0.621	-0.055	0.309	0.323	-0.169	0.543	0.886	0.172	1.191	0.431	1.157	0.41	0.463	0.413	1.166	0.314	0.442	0.493	1.029	0.203	0.632	0.755	0.553	0.305	0.14	0.402	0.45	0.357	0.813	-0.385	-1.186	0.472	0.656	1.05	0.313	0.084	0.521	2.015	0.909	-0.165	0.024	-0.553	0.416	-0.541	0.057	0.472	0.222	0.653	0.803	0.307	0.169	0.874	0.475	1.19	0.424	-1.892	0.825	0.004	0.016	0.581	-0.256	-0.449	0.542	0.392	0.862	0.725	-0.039	0.44	0.37	0.451	0.524	0.523	1.212	0.547	0.291	0.518	-0.396	0.907	-0.369	0.107	1.711	1.694	-0.151	0.791	0.412	0.246	1.767	-0.722	1.539	0.426	0.597	0.284	1.006	-0.132	0.728	-0.73	0.502	0.419	1.619	0.679	-0.404	-0.475	-0.108	1.635	0.673	0.893	0.415	0.376	-0.61	1.033	0.657	0.446	0.496	0.515	0.593	0.695	0.329	0.427	-0.056	0.721	0.242	-2.127	0.144	0.075	-0.795	0.591	0.49	1.772	0.269	1.409	1.887	0.506	0.473	0.575	0.429	-0.772	0.866	0.374	1.58	-0.438	0.286	0.798	0.916	2.592	0.613	-0.399	0.909	0.404	0.042	1.223	-0.002	1.27	2.66	0.82	0.912	2.433	0.654	3.085	0.372	0.934	0.345	0.809	0.591	1.487	0.304	0.202	1.522	0.481	0.669	0.969	0.596	0.482	0.385	0.38	0.072	0.836	0.482	-0.289	-1.187	0.018	1.583	0.834	0.778	0.875	0.235	0.203	1.151	0.755	-0.182	-0.489	0.139	0.28	0.409	0.385	0.564	0.38	-0.451	-0.776
X15140	X31932	-0.407	-0.505	-0.252	0.714	0.005	1.563	0.305	-1.625	0.549	0.901	1.006	-0.422	0.639	0.138	-0.47	0.938	0.198	-0.061	0.307	-1.512	-0.15	-0.247	0.829	-0.071	-0.422	0.886	-0.128	-2.024	0.037	0.199	0.888	-0.426	-1.928	0.861	0.743	0.814	-0.398	-0.279	2.026	0.805	-2.14	0.134	0.095	0.524	-0.31	0.206	0.284	0.104	1.095	0.063	-2.826	0.145	0.427	0.082	-0.894	0.42	0.18	-3.502	-1.64	-0.076	2.149	-0.248	-1.281	0.982	-0.837	0.018	-0.089	0.537	0.097	-3.064	0.101	-0.263	1.666	2.221	-1.169	0.32	-2.256	0.144	0.326	0.45	0.29	0.064	0.107	0.256	0.1	0.145	-0.356	-0.504	0.159	0.998	0.198	0.115	2.254	-0.088	-0.898	0.073	-0.175	-0.28	-0.003	0.046	0.848	0.101	0.156	2.065	0.029	0.675	-0.073	0.002	-0.259	0.08	2.313	1.935	0.246	0.305	-2.108	-0.012	0.117	0.831	0.27	0.909	-1.641	-0.892	1.477	0.901	0.463	0.099	0.387	0.18	0.119	-0.124	-0.992	0.163	1.079	-0.93	-0.309	0.041	1.813	-1.125	0.091	0.665	-1.545	-2.982	-1.386	1.571	0.439	-0.091	0.151	0.245	-9.465	-0.175	0.636	-0.882	0.43	-1.673	1.258	-0.603	0.149	-0.106	-0.015	-0.303	0.118	0.147	-0.61	0.046	0.056	1.102	0.053	0.083	-0.118	-0.883	0.079	-0.921	1.108	0.102	0.144	1.53	-1.943	-0.757	1.547	-0.092	0.033	0.172	1.611	-0.142	-0.407	0.078	0.044	0.053	0.478	-0.281	1.537	-0.38	0.155	0.376	0.099	-0.467	0.102	1.137	0.183	0.206	-0.003	-1.172	-0.577	-0.58	-0.51	-0.384	0.058	-0.03	0.367	0.191	-0.071	0.872	-0.535	-0.744	0.078	-0.061	1.827	0.19	0.208	-0.428	2.458	1.673	-0.344	-0.409	0.202	0.229	-0.013	-0.093	0.323	0.298	0.315	0.969	0.106	0.386	-1.644	0.156	-1.184	0.982	-3.217	0.498	-0.244	0.792	0.952	0.732	0.05	0.512	0.153	1.826	0.096	-0.025	0.13	0.149	-0.215	-0.248	0.395	2.046	1.539	0.072	-0.235	1.615	1.087	-1.224	-0.209	0.119	1.953	-0.478	0.12	-0.151	-0.058	1.92	-0.328	2.352	0.03	1.075	0.143	1.265	-1.078	2.044	1.494	-1.145	0.051	-0.097	1.525	-0.169	1.934	-0.71	-0.216	0.715	0.312	0.075	0.135	-1.826	-1.258	0.694	0.164	0.396	-0.882	0.86	0.3	0.153	0.309	0.004	0.756	0.435	-2.118	-1.257	-0.514	-0.738	0.232	-0.037	2.162	0.132	0.505	1.79	-0.169	0.287	0.688	0.297	0.924	0.017	-0.18	2.196	-0.372	-0.395	-0.158	1.304	-1.064	0.172	-0.796	-0.285	-0.209	0.514	0.046	0.509	1.911	2.08	-0.41	1.187	2.543	0.689	-1.394	0.417	1.192	0.219	-0.197	0.701	0.002	-0.049	0.129	-0.837	0.435	0.044	2.713	0.242	-0.021	0.11	-0.032	-0.495	0.752	0.051	1.239	-6.118	0.201	1.551	1.025	1.535	1.232	0.212	1.767	1.279	-0.755	-0.93	-0.283	-0.523	0.539	0.115	0.165	0.351	0.108	-0.968	0.019
X15140	X48460	-0.169	1.063	-0.64	-0.908	0.095	-1.128	0.039	-2.677	1.542	-0.245	-1.616	-0.826	0.067	-0.016	-1.278	-1.203	-0.11	0.056	-0.014	-0.406	-0.204	-0.597	0.28	-0.029	0.23	0.522	0.139	2.848	-0.246	0.986	0.321	0.059	-1.051	-0.221	0.155	-0.126	-0.289	0.219	1.171	-0.644	-0.558	0.45	0.163	-0.303	-0.109	2.845	-0.014	-0.361	1.229	0.129	3.913	0.372	-0.815	0.046	-0.285	0.011	-0.363	-1.883	3.553	0.083	-0.887	-0.566	-0.701	0.294	-0.258	-0.263	0.615	0.683	-0.303	-0.226	-0.019	0.001	-0.7	1.893	-0.64	-0.687	-1.227	-0.105	-0.323	-1.066	-0.127	-0.395	-0.429	-0.272	0.057	-0.067	-0.258	0.278	-0.511	-0.89	-0.11	0.022	-0.048	-0.414	0.706	-0.142	-0.49	2.069	0.087	0.029	0.449	-0.046	1.338	-1.662	-0.168	-0.022	0.033	0.496	-0.325	-0.02	2.361	-1.63	0.065	-1.311	-1.148	0.032	-0.156	-0.916	-0.191	-0.777	-0.478	-0.92	-0.19	0.53	-0.448	0.036	-0.567	0.237	-0.386	0.018	0.701	-0.221	0.042	0.503	0.104	0.156	-0.952	-0.916	0.048	-0.443	0.837	1.034	-0.433	-1.293	3.212	-0.036	0.677	0.033	2.776	-1.077	-0.242	-0.482	0.848	-0.721	-2.924	0.054	-1.239	-0.117	0.032	0.172	0.491	0.133	1.278	-0.027	-0.126	0.648	0.022	0.219	0.258	0.885	0.435	-0.24	0.037	-0.003	0.015	0.177	-1.164	-1.723	0.828	0.053	0.04	-0.134	-2.272	0.206	-0.123	0.056	0.106	-0.928	0.636	0.257	0.042	-0.675	-0.132	0.023	0.03	0.715	-0.123	0.196	-0.055	0.444	0.14	-0.331	-0.313	0.145	-1.571	0.191	0.017	0.893	-0.376	-0.09	0.245	0.029	-0.524	0.543	0.076	0.072	0.916	0.183	0.395	0.395	1.47	-0.351	0.116	-2.519	-0.14	-0.04	-0.078	0.087	0.224	-0.127	0.102	0.036	0.023	0.004	0.654	0.841	-0.596	1.251	-1.735	-0.505	0.158	-0.287	-0.223	0.432	-0.119	-0.23	-0.155	-0.725	0.398	0.012	0.052	-0.055	-0.11	0.354	-0.18	1.215	0.515	-0.06	0.338	0.953	0.359	0.317	0.184	0.889	1.158	-0.502	0.549	0.477	0.239	0.056	-0.003	1.204	0.12	0.257	0.038	-0.504	-0.494	1.214	-1.084	0.842	0.028	0.546	-1.106	0.577	-0.707	0.71	1.371	0.422	0.593	0.089	0.013	2.928	-1.839	0.377	0.13	0.237	0.668	0.506	0.094	-0.23	-0.199	0.03	-0.071	-0.228	-1.221	0.488	0.259	0.466	-1.078	0.214	-0.25	0.065	-2.656	0.991	0.529	0.175	0.392	-0.168	-0.643	0.355	0.28	1.099	0.357	-0.069	-0.473	-1.281	1.463	0.474	-0.434	-1.749	-0.106	0.211	-0.791	0.089	1.089	1.196	0.513	-0.869	0.088	0.21	1.429	0.25	0.603	0.258	-0.011	-0.082	0.801	0.083	-0.091	-0.103	-0.148	-1.27	2.753	0.677	0.221	0.112	-0.198	1.104	-0.481	0.097	-0.551	1.575	0.126	0.797	-0.546	-1.551	0.711	-0.085	-0.484	0.591	0.52	-0.284	0.209	-0.282	0.32	0.021	0.001	-0.274	0.053	0.288	0.555
X15140	X33442	1.0	0.683	0.548	1.306	0.661	0.195	0.361	1.057	0.776	0.57	-1.114	0.539	-1.583	0.213	0.475	0.455	0.458	0.592	0.541	1.039	0.346	0.625	0.761	0.645	0.075	0.467	0.685	0.629	0.67	0.641	0.533	0.519	1.407	0.337	0.775	0.653	0.695	-0.638	1.111	0.438	1.341	0.613	0.578	0.358	0.63	0.847	0.432	0.905	0.939	0.619	1.564	0.689	0.847	-0.738	0.821	0.636	0.844	2.13	1.307	0.66	1.011	0.579	1.021	0.32	0.837	0.722	0.285	0.405	0.647	-0.949	0.661	0.584	0.651	1.455	1.0	0.229	1.767	0.325	0.409	1.561	0.58	0.764	0.507	0.566	0.446	0.661	0.767	0.703	0.156	0.544	0.666	0.265	1.515	0.736	0.862	0.346	0.894	0.184	0.651	0.556	0.692	-0.326	0.712	2.098	0.621	0.964	0.556	0.623	0.722	0.655	1.629	1.9	0.598	0.896	1.372	0.653	0.602	0.749	0.67	0.886	1.17	0.214	0.981	0.782	0.759	0.616	0.839	0.376	0.301	0.145	1.048	0.708	0.622	0.528	-0.315	0.17	1.226	1.092	0.551	0.829	1.236	1.217	1.089	1.94	0.594	0.899	0.624	0.465	-3.836	0.921	0.734	0.668	0.857	-0.757	0.957	0.891	0.553	0.605	0.487	0.848	1.649	0.66	1.964	0.64	0.562	0.69	0.657	0.48	0.499	1.011	0.661	0.129	1.085	0.238	0.553	0.788	0.899	0.67	1.246	0.952	0.62	-0.144	0.539	0.749	0.625	0.547	0.671	0.544	0.901	0.881	-0.057	-0.173	0.684	1.061	0.653	0.635	0.659	0.754	0.134	0.659	0.581	0.718	0.596	0.603	0.676	0.744	0.44	1.234	0.676	0.669	0.679	0.74	0.886	0.858	0.623	0.728	1.544	0.489	0.718	0.701	2.535	-0.189	-0.307	1.06	0.347	0.616	0.477	0.201	0.656	0.35	0.778	0.854	0.268	0.089	-0.029	0.011	1.395	0.901	0.087	0.807	0.666	0.556	0.358	0.282	0.662	0.304	0.487	-0.38	0.691	0.371	0.644	0.665	0.672	0.246	-0.355	0.366	1.079	0.657	0.62	0.305	0.979	1.085	0.678	1.283	0.668	0.633	0.815	0.83	0.609	1.063	0.661	1.389	0.646	-0.539	0.265	0.577	0.473	1.372	1.108	1.218	0.144	-0.153	1.12	1.056	1.047	0.976	1.974	0.61	0.905	0.662	0.665	1.06	1.614	0.695	0.654	0.595	0.79	-0.904	0.554	0.737	-0.012	0.636	-0.423	0.707	2.108	3.676	0.75	0.802	0.744	-0.876	1.598	0.632	1.128	-0.74	0.875	-0.417	0.923	0.677	0.483	0.817	0.518	1.245	0.737	0.569	0.312	1.093	1.724	0.777	0.815	0.654	0.67	0.597	1.697	0.65	1.663	1.942	0.744	0.215	1.371	0.723	1.837	0.669	1.038	0.712	0.416	-6.531	1.176	0.66	0.739	1.027	0.57	0.736	0.624	0.454	0.68	0.66	0.694	1.677	0.381	-0.458	0.917	4.084	0.603	1.049	0.91	1.234	0.288	0.639	-0.683	1.021	0.844	0.079	0.436	-0.299	0.733	0.429	0.653	0.717	0.66	1.155	-0.19
X15140	X31555	0.26	0.437	-1.919	0.046	0.015	-0.884	0.238	0.265	-0.136	0.88	0.58	-0.077	-0.064	0.276	1.925	0.474	-0.009	0.3	0.266	0.151	0.374	-0.244	-0.128	0.219	0.368	-0.305	0.415	-1.517	0.579	0.529	0.693	0.356	1.225	0.735	-0.242	0.581	-2.341	0.348	1.438	-1.259	0.045	0.268	0.31	0.485	0.095	0.653	-0.095	-0.001	0.234	-0.158	2.185	0.078	1.634	0.02	-0.434	0.026	0.952	2.109	-0.178	-0.608	0.316	0.634	0.692	-0.127	0.752	0.418	-0.091	0.387	0.255	0.22	0.268	0.292	0.86	0.863	0.546	0.864	-0.576	0.331	-0.525	-1.282	0.267	0.501	0.371	0.515	-1.039	0.274	-0.186	0.256	-0.293	0.43	-0.405	0.24	-1.036	0.134	0.68	0.308	-0.251	0.688	0.147	0.279	0.724	0.267	0.12	-0.63	0.325	0.264	0.132	0.356	-0.044	0.111	-1.84	0.043	-0.799	-1.415	0.283	0.127	0.335	0.719	0.32	-0.041	-0.578	-0.057	-0.284	0.853	0.881	0.172	0.777	0.364	-0.056	-0.11	0.131	0.063	-0.97	0.459	-0.345	0.428	1.476	-0.009	0.284	0.326	-0.276	2.043	1.981	1.155	2.688	-0.736	0.628	0.277	-0.949	0.824	0.549	0.123	0.867	-0.072	0.738	0.931	0.47	0.017	0.049	0.684	0.425	0.211	1.874	0.231	0.298	0.656	0.216	0.354	-0.172	-0.285	-0.62	-0.216	-0.139	0.201	0.154	1.362	0.844	0.414	0.468	1.105	0.292	0.476	0.836	0.583	0.322	0.258	0.337	-1.213	0.602	0.68	0.815	-0.065	0.424	0.942	0.293	-2.169	0.217	0.444	0.333	0.21	-0.441	0.038	0.101	0.156	0.627	0.625	0.038	0.685	-0.539	0.128	0.412	0.569	0.497	0.633	0.325	0.422	1.442	0.238	-0.171	0.365	2.07	0.232	0.309	0.168	0.373	0.091	0.194	0.182	0.546	0.154	-0.419	-2.363	0.288	0.363	0.313	0.754	1.416	-0.319	2.938	0.875	-0.969	0.75	0.621	0.594	0.413	0.467	0.3	0.798	-0.063	0.02	0.3	0.236	0.301	0.077	-0.02	1.193	0.935	0.317	0.018	-0.105	1.041	0.906	0.372	-0.844	1.438	0.033	0.248	-0.094	-0.265	1.051	-0.232	1.531	0.335	0.854	0.299	1.005	-0.332	-0.584	-0.078	0.794	0.21	1.073	-0.795	0.203	0.863	-0.033	1.573	0.646	-0.259	0.299	0.27	0.742	-0.822	0.654	-0.078	0.416	0.788	0.451	0.474	0.144	0.482	0.31	0.407	0.472	2.722	9.904	-0.449	-6.079	0.477	0.412	1.035	0.25	1.123	1.535	0.136	0.175	0.071	0.307	0.309	0.414	0.391	1.137	0.125	0.297	0.694	0.507	1.097	0.83	-0.162	0.767	0.189	0.451	1.447	0.277	1.746	1.44	0.824	-0.342	1.976	0.354	1.93	0.441	0.514	0.608	0.601	0.127	0.24	0.284	0.383	-7.003	0.373	0.53	-0.895	-0.09	0.344	0.291	0.507	-0.221	0.407	0.364	0.335	-4.287	0.321	0.94	0.098	1.28	0.45	0.249	-0.271	0.716	0.697	-0.205	0.35	0.029	0.527	0.227	0.059	0.38	0.298	1.035	0.197
X15140	X46225	0.93	0.041	0.251	0.161	0.15	0.227	0.372	1.338	0.618	0.291	0.42	0.528	0.169	-0.355	-0.338	1.07	-0.001	0.238	-0.545	1.692	0.298	0.269	0.016	0.084	-0.016	0.484	0.369	0.061	0.39	0.022	0.243	0.282	-0.667	-0.512	0.611	-0.553	0.117	0.162	0.777	0.133	0.81	-0.006	0.147	-1.813	0.13	0.3	0.522	-0.282	-0.094	-0.056	-1.953	-0.026	0.188	0.072	-0.309	-1.465	-0.052	2.115	0.57	-0.085	-1.403	-0.792	-0.415	0.496	-1.007	-0.094	-0.053	0.151	0.078	-5.524	0.106	0.157	0.635	0.372	0.604	-0.581	1.808	0.046	-0.42	0.894	-0.332	0.899	0.326	-0.315	0.116	0.106	0.986	0.117	0.435	1.084	-0.081	0.093	-1.124	-0.695	-0.481	0.029	-0.444	1.003	-0.069	0.083	0.591	0.025	-0.082	-2.219	-0.015	2.473	0.098	0.066	0.252	-0.07	0.099	3.638	0.245	-2.714	-0.783	0.01	-0.218	-0.532	-0.12	-0.796	0.366	-0.438	-0.707	0.401	0.154	-0.018	-1.343	-0.098	0.119	0.013	0.662	0.183	0.21	-0.271	0.843	0.171	-0.15	1.768	0.009	0.826	-0.544	1.319	2.298	0.479	0.167	1.144	-0.076	0.153	-4.57	0.969	0.403	-0.449	0.115	-1.354	0.005	1.023	0.402	0.212	-0.242	0.991	2.093	-0.177	3.32	0.113	0.015	0.887	0.109	0.002	0.524	1.355	0.475	-0.731	0.41	0.103	-0.077	1.279	0.084	0.029	1.592	1.698	0.136	-0.226	0.929	0.067	0.15	0.111	0.227	0.362	0.36	0.582	-0.08	-1.901	0.165	0.883	0.114	-0.391	0.123	-2.006	-0.214	0.035	0.34	-0.141	0.145	-0.214	-0.62	0.644	-0.168	1.581	-0.534	0.107	0.188	-0.102	-0.119	-0.161	0.25	-0.36	2.782	0.397	0.288	-0.19	4.16	-0.179	0.181	0.971	0.097	0.284	-0.363	0.122	-0.001	0.3	-1.114	0.815	0.08	-0.364	-0.953	0.347	3.01	-0.265	-2.283	0.158	-1.249	0.983	0.291	-0.009	-0.054	0.256	0.112	-1.174	0.353	0.071	0.131	0.1	0.245	-0.787	0.197	-2.639	0.057	0.163	0.109	-1.854	0.55	0.481	0.164	0.856	0.723	0.024	-0.273	0.8	-0.113	-4.0	0.377	-0.146	0.094	0.623	-0.134	-0.061	0.074	0.299	-1.168	1.607	0.085	1.772	0.829	1.23	1.104	0.102	-0.161	-0.731	-0.596	-0.976	0.2	0.955	0.754	-0.992	0.183	-0.376	-1.765	-0.209	-0.478	0.406	0.385	0.045	0.123	0.348	-3.295	2.021	0.432	-0.065	-0.344	-1.026	2.281	0.104	-0.347	-3.631	1.249	-0.235	-0.044	-0.517	-0.258	0.487	0.095	-0.844	-0.967	0.177	0.393	0.518	0.268	-0.127	1.146	-1.603	0.253	0.336	1.884	0.498	-0.835	1.509	-0.971	0.326	-1.044	0.283	-4.499	-0.539	-0.234	0.057	0.678	0.137	0.512	-0.067	0.589	-0.64	0.298	-0.341	0.154	0.119	0.039	0.116	0.461	0.729	0.263	-0.151	1.413	8.81	0.156	-1.088	1.789	0.336	0.506	0.173	-1.051	-0.341	0.87	0.804	-0.01	0.492	0.478	0.008	0.074	0.066	0.117	1.486	0.002
X15140	X48428	1.059	0.134	-0.002	1.065	0.132	5.043	-0.042	1.149	0.141	0.652	0.153	-0.257	0.091	0.132	0.103	0.303	-0.108	-0.326	-0.19	-1.703	0.068	-0.248	0.34	0.023	-0.495	0.341	0.321	-0.102	0.609	-0.167	0.429	0.003	-0.321	0.381	0.006	-0.011	0.474	0.101	1.452	1.125	-0.298	-0.014	0.118	-0.161	-0.377	0.127	0.266	-0.569	1.411	0.006	-0.564	-0.062	-0.437	0.035	-0.163	-0.339	0.959	3.602	-0.537	0.044	-1.07	-0.745	-0.055	0.797	0.347	-0.111	0.516	0.562	-0.053	-3.346	0.074	0.068	0.699	5.528	-0.135	-0.803	-2.499	0.198	0.454	-0.976	-0.017	0.306	0.581	-0.153	0.006	-0.004	-0.556	-0.286	0.629	2.9	0.167	-0.114	-0.483	-0.407	0.571	-0.157	-0.171	-0.973	0.127	0.054	-0.914	0.04	-0.397	-3.142	0.096	0.862	-0.108	-0.178	0.816	0.0	-0.145	-1.903	0.139	4.293	-1.314	0.018	0.153	-0.067	0.284	1.164	-1.842	-0.675	1.159	1.019	0.108	0.052	-0.347	-0.231	0.077	-0.166	1.365	0.207	-0.616	-0.299	0.327	-0.375	-1.12	-0.981	0.031	0.939	-1.091	0.04	1.558	1.379	-2.63	-0.078	-0.268	0.29	-9.582	-0.382	0.708	-1.014	0.105	-0.508	0.687	0.705	0.162	0.021	0.166	-0.194	0.854	-0.175	0.858	-0.071	0.144	1.001	0.043	0.215	0.125	0.578	0.201	0.379	-0.138	0.003	0.113	1.774	-1.861	0.21	1.254	0.93	0.097	-0.489	1.522	0.387	0.02	0.054	0.046	0.076	0.475	0.842	1.186	-0.142	0.213	-0.388	0.058	-1.188	0.091	1.3	0.006	-0.12	-0.211	-0.411	-0.676	-0.678	0.806	0.057	-0.295	0.495	1.102	0.262	0.094	0.237	-0.319	0.6	-0.139	0.149	2.034	0.117	0.07	0.021	2.603	1.544	0.313	-0.252	0.094	0.068	-0.13	-0.073	-0.489	0.203	-0.567	-1.076	0.05	0.175	0.38	0.721	1.419	-1.011	-0.606	1.232	-0.584	1.263	1.061	-0.819	0.314	0.401	0.107	2.881	-0.807	0.057	-0.018	0.043	0.151	-0.605	0.014	1.071	-0.326	-0.17	-2.268	-2.332	1.24	-2.172	0.075	-0.595	1.865	-0.443	0.346	0.62	-0.144	2.252	0.388	0.058	0.088	0.825	0.138	-0.352	-0.138	-1.257	-0.007	0.471	0.047	-1.264	0.1	-1.284	0.811	0.245	0.19	0.294	0.811	0.05	0.098	-0.124	-2.748	0.482	0.141	0.429	-1.291	-0.95	-0.589	0.767	-0.109	-0.161	0.065	0.73	-2.415	-5.026	-0.631	-1.487	-0.092	-0.034	1.805	0.081	-0.697	1.392	0.105	0.024	0.509	0.041	0.451	0.102	-0.967	2.598	-0.476	-0.212	1.22	0.21	0.315	-2.033	-0.142	0.114	0.254	0.42	-0.352	0.238	0.363	0.174	0.323	0.761	2.463	0.534	-0.918	0.328	0.239	-0.24	0.042	0.141	-0.117	0.071	0.648	-0.43	0.168	0.271	1.18	-0.144	-0.685	0.103	0.543	1.137	-0.659	-0.078	1.785	-6.409	0.003	0.453	1.031	1.475	-0.263	-0.033	0.381	-2.917	0.167	-0.713	0.141	0.257	-0.169	-0.067	0.224	-0.485	0.058	0.588	-0.953
X15140	X22250	1.056	-0.443	0.17	-1.255	0.05	-0.46	-0.305	1.11	-0.563	0.473	0.808	0.451	-0.585	-0.13	-1.683	0.737	-0.215	0.135	-0.469	-0.873	0.2	0.134	0.094	0.168	0.249	0.379	0.128	-0.537	-0.168	-0.585	-0.024	-0.129	1.111	0.347	-0.156	-0.515	0.08	0.055	0.179	-0.549	1.499	-0.206	-0.12	-0.427	-0.085	-0.154	0.511	-0.103	-0.257	-0.111	-0.205	0.146	0.389	-0.051	0.484	-1.322	0.113	1.878	-1.2	-0.083	0.245	-0.046	-0.27	-0.061	0.593	-0.296	0.099	0.264	-0.127	-0.626	-0.112	0.052	-0.105	-1.553	-0.923	-0.972	-0.761	-0.176	-0.868	-1.368	-0.361	0.519	-0.606	0.709	-0.107	0.103	-0.709	-0.412	-0.776	-0.721	-0.386	0.026	2.134	-0.642	-0.218	-0.109	-0.497	0.414	0.011	-0.122	0.437	-0.117	0.217	1.879	0.086	-0.645	-0.132	-0.28	-0.418	-0.115	-1.689	4.936	0.049	-0.755	-0.935	-0.079	-0.319	0.091	-0.016	-0.385	-0.608	-1.401	-0.736	0.074	-0.696	-0.046	-0.851	-0.297	-0.111	-0.169	-1.1	-0.173	-0.006	0.838	-0.778	0.243	-0.79	-0.913	-0.116	-0.331	-0.199	1.749	0.203	-0.594	-0.957	0.052	-0.069	-0.269	-3.968	0.398	-0.024	-0.167	0.561	-0.26	0.07	-1.045	-0.31	0.552	0.071	-0.093	-1.872	0.22	1.479	-0.058	-0.125	-0.559	-0.093	0.069	0.277	1.094	-0.007	-0.365	-0.507	-0.065	-0.149	-1.695	0.68	0.041	0.599	-0.319	-0.091	-0.2	0.827	0.414	-0.246	-0.121	0.035	-0.059	-1.288	0.222	-1.658	-0.535	-0.062	1.059	-0.079	1.05	-0.061	-1.047	-0.166	-0.084	-0.044	-0.943	-0.51	0.009	-0.982	-0.579	-0.262	-0.87	-0.599	-0.193	-0.119	0.252	-0.7	0.686	-0.02	0.4	1.502	-0.198	-0.533	-0.395	-0.692	-0.132	0.015	1.058	0.447	-0.257	-0.092	-0.127	-0.165	0.072	0.724	-1.042	0.05	-0.468	-2.905	0.591	0.018	1.867	-0.222	0.137	-0.405	0.059	-0.665	0.188	-0.52	1.233	0.109	-1.199	0.156	-0.07	-0.136	-0.164	0.076	-0.158	0.238	-3.642	-3.703	0.697	-0.245	-3.085	-0.768	1.081	-0.186	0.313	-1.687	-0.892	-0.28	0.368	-0.433	1.226	-0.208	-5.919	-0.089	-0.546	-0.16	-0.199	-0.824	-1.709	-1.097	-0.816	-0.097	1.505	-1.681	-0.273	-0.936	-0.122	0.982	0.432	0.301	-0.073	-0.049	3.709	0.851	-0.631	-0.176	0.135	0.434	-0.189	0.182	-0.067	-0.362	0.054	-1.35	-0.266	8.744	-2.391	0.127	0.137	0.07	0.23	-0.918	-0.098	-0.843	1.173	0.665	0.001	0.729	-0.193	-0.704	0.64	0.076	0.168	0.248	-0.113	-2.07	-0.61	2.216	-0.338	-0.655	0.594	-0.194	-0.243	-3.419	-0.156	-1.193	1.829	0.526	-2.616	1.754	-0.341	-2.79	-0.502	-0.007	0.356	-0.07	-0.533	-0.223	-0.074	-0.467	-0.394	-0.299	-0.778	-1.241	0.386	-0.126	-0.091	0.246	-2.663	1.018	0.023	-0.808	11.866	-0.078	1.23	0.483	0.299	-1.615	-0.057	-0.056	-0.559	0.693	0.701	0.2	0.212	-0.822	0.027	0.302	0.323	0.029	-0.433	-0.147
X15140	X18335	-1.058	-0.221	0.186	0.793	0.091	-0.735	0.108	0.841	-0.233	-0.647	-0.706	0.524	-0.115	-0.113	3.788	-0.863	0.543	0.185	-0.335	-0.462	0.026	-0.273	-0.39	-0.03	0.027	-0.48	0.348	-0.369	0.226	1.296	0.812	-0.648	0.069	0.608	-0.231	0.645	0.307	0.321	1.618	0.233	0.053	-0.132	-0.001	0.251	0.198	-0.012	-0.684	0.515	-0.398	-0.166	-1.785	-0.241	0.708	0.026	-0.754	-1.202	0.414	1.748	-1.17	-0.002	0.548	-0.401	-0.652	0.347	0.808	-0.381	0.269	-0.172	0.055	-0.402	0.083	0.086	-0.587	6.074	0.364	-0.63	2.109	0.039	-0.908	-1.389	0.33	-0.229	0.291	-0.141	-0.008	-0.053	-0.302	-0.203	-0.232	-0.085	-0.036	0.05	-1.109	-0.398	0.97	-0.065	-0.516	0.098	-0.141	0.086	0.678	0.004	0.348	-2.145	0.15	-0.661	-0.047	-0.18	0.068	-0.048	3.444	-2.447	0.066	0.325	0.38	-0.008	-0.347	-0.982	-0.203	-1.16	-1.36	-0.135	0.832	-0.143	-0.318	0.034	-0.457	0.331	0.044	0.046	-3.17	-0.078	0.68	-0.369	-0.606	0.133	0.928	-0.713	0.033	-0.489	-1.283	1.347	-0.092	-0.752	0.505	0.355	0.128	0.523	-6.018	0.945	0.248	-0.071	-1.031	1.076	-0.532	-1.275	0.298	-0.035	-0.273	0.223	1.59	-0.13	0.683	0.132	0.096	0.318	0.007	-0.084	0.045	0.671	-0.452	-0.59	-0.846	0.026	0.069	-2.735	-0.057	0.226	0.557	0.792	-0.048	0.186	1.199	0.3	-0.282	0.044	0.109	0.136	0.973	0.471	1.286	0.349	0.341	-2.489	-0.01	1.076	0.062	0.735	0.373	0.47	-0.903	-0.746	0.248	0.244	0.708	0.48	-0.374	-0.107	-0.419	0.183	-0.122	0.754	0.047	0.416	0.326	0.403	-1.117	-0.329	0.202	-0.027	0.422	0.003	0.256	-0.521	0.254	-0.157	-0.13	0.002	0.023	0.058	0.13	-1.218	0.028	0.118	-1.019	3.375	0.604	-0.748	-0.19	1.037	0.299	1.852	0.62	-1.688	-0.015	0.198	0.126	-1.549	0.41	0.008	0.028	-0.044	0.316	-0.52	-0.194	1.456	0.346	-0.111	-1.179	1.089	0.947	-0.163	0.144	0.738	0.385	-0.28	0.63	0.648	-0.384	1.451	0.151	-2.76	0.185	-1.43	0.038	-0.449	0.044	1.583	0.794	0.73	0.018	-1.2	1.209	0.615	-0.662	-0.304	0.009	0.616	0.445	-0.038	-0.135	-1.078	0.867	0.353	0.162	0.273	-1.359	0.075	-0.451	0.515	0.501	0.078	-1.248	0.107	0.864	-3.703	0.597	-0.982	0.321	-0.067	0.567	0.103	0.978	0.553	0.637	0.16	-0.215	0.022	-0.643	0.472	0.4	1.978	-0.319	-0.179	-1.174	-1.309	0.879	0.279	0.14	0.698	0.143	-0.602	1.21	-0.038	-0.125	1.867	0.736	-1.755	0.827	-0.554	1.867	-0.224	0.778	0.039	0.279	-0.514	-0.272	-0.325	0.101	1.399	0.045	0.431	-0.515	-0.449	-0.31	0.006	0.083	1.226	-0.175	-0.219	0.818	-2.963	0.136	0.802	-0.004	-1.384	-1.179	0.014	-0.132	0.201	0.503	1.287	-0.228	0.638	0.262	-0.069	-0.088	0.267	0.047	1.223	-0.62
X15140	X1899	0.765	0.608	0.187	1.147	0.697	1.917	0.733	0.43	0.602	0.744	0.252	0.523	0.811	0.643	1.61	0.304	0.698	0.72	0.751	1.044	0.676	0.456	0.758	0.572	0.541	0.883	0.623	1.431	0.701	0.716	0.404	0.387	1.105	0.339	0.722	0.648	0.753	0.165	1.095	0.538	0.929	0.683	0.681	0.655	0.448	0.426	0.354	0.341	0.825	0.377	2.017	0.754	0.718	0.695	0.675	1.572	0.834	2.16	0.907	0.639	0.636	0.932	0.933	0.577	0.794	0.661	0.176	0.633	0.47	2.299	0.705	0.715	0.895	0.195	0.98	-0.183	1.511	0.692	0.881	1.095	0.724	0.344	0.629	0.39	0.718	-0.03	0.796	0.523	0.509	1.203	0.753	0.724	1.151	0.86	0.732	0.721	0.928	0.736	0.582	0.661	0.555	0.601	0.789	2.498	0.728	0.966	0.703	0.565	0.723	0.615	1.282	2.696	0.652	1.394	1.478	0.673	0.271	1.247	0.729	1.257	0.931	0.909	0.015	0.733	0.556	0.437	0.921	0.784	0.714	0.694	0.833	0.722	0.817	0.508	-2.545	0.671	0.912	1.089	0.709	0.995	1.165	1.755	0.953	0.751	0.337	0.78	0.647	0.554	0.344	0.907	0.678	0.876	0.89	0.782	0.428	0.794	0.655	0.748	0.308	0.678	0.814	0.684	0.801	0.718	0.702	0.821	0.54	0.695	-0.117	0.385	0.72	-0.013	-0.576	0.659	0.616	1.026	0.798	0.693	-0.219	0.312	0.25	0.499	1.244	0.53	0.733	0.694	0.714	0.691	0.827	0.892	-0.697	1.003	0.726	1.009	0.573	0.213	0.718	0.257	0.724	0.641	0.58	0.635	0.777	0.598	0.889	0.795	0.647	-0.033	0.815	0.53	0.731	0.851	0.815	0.624	0.693	0.566	1.122	0.692	0.298	0.678	0.723	0.905	0.735	0.93	0.71	0.55	0.116	-0.987	0.699	0.727	0.685	0.613	0.558	0.635	0.625	0.405	0.982	0.696	1.053	0.696	0.666	0.709	0.463	0.796	0.541	0.712	0.71	0.881	0.826	-0.211	0.444	0.569	0.44	0.792	0.388	0.448	1.068	0.694	0.737	0.699	0.886	0.795	0.706	1.209	0.864	0.534	0.517	0.877	0.539	1.324	0.693	1.781	0.708	0.649	0.436	0.635	0.938	0.836	0.955	0.894	0.704	0.977	1.175	1.045	0.161	0.663	0.999	0.756	0.929	-0.208	0.661	1.342	1.186	0.437	0.648	0.694	0.822	0.718	0.698	0.249	-0.158	0.584	0.724	0.457	-0.322	4.141	0.788	0.816	0.79	0.747	1.74	0.688	1.462	1.447	0.865	0.594	0.854	0.413	0.475	0.779	0.61	1.763	0.713	0.563	1.191	0.957	1.913	0.736	0.361	0.717	-1.181	0.771	1.523	0.67	0.629	1.602	0.438	0.921	1.962	0.559	1.443	-0.585	1.023	0.782	0.745	0.797	1.093	0.697	0.415	1.295	0.654	0.789	-0.443	0.769	0.747	0.714	-0.078	0.147	0.617	0.738	0.891	0.578	0.542	0.633	0.132	1.202	0.841	0.098	0.184	0.956	0.88	0.877	0.718	0.341	0.707	0.696	0.714	0.572	0.691	1.133	0.823
X15140	X1806	1.147	0.525	0.247	0.698	0.212	1.08	0.462	0.521	0.585	0.813	-1.112	0.337	0.676	0.016	-1.906	0.146	0.427	0.076	0.214	0.104	-0.045	-0.384	0.632	0.385	-0.25	-0.991	-0.2	0.813	0.548	0.677	-0.159	0.081	0.575	0.435	0.436	0.623	0.345	0.392	1.617	1.063	1.455	0.429	0.372	0.616	0.223	1.106	0.121	0.999	0.504	0.24	-0.85	0.455	1.335	0.373	-0.269	-1.923	0.585	0.487	1.434	0.28	1.365	0.03	0.716	0.069	1.069	0.541	0.518	-0.12	0.366	-3.959	0.386	0.195	1.129	2.84	0.621	0.272	-0.605	0.145	0.738	2.177	0.44	0.744	-0.144	0.528	0.263	0.388	0.787	0.245	0.954	0.94	0.481	0.235	2.154	0.715	0.615	0.455	1.01	-0.009	0.345	0.377	0.857	0.264	0.288	-2.229	0.137	1.081	0.395	0.436	0.634	0.184	1.478	2.223	0.09	1.808	-0.97	0.38	0.441	0.066	0.424	0.461	1.703	0.797	1.493	0.934	0.725	0.25	0.995	0.581	0.385	-0.124	-0.526	0.248	-0.702	-0.095	0.134	0.484	1.802	0.128	0.143	0.373	-0.653	1.438	1.599	1.949	1.988	0.62	0.064	0.432	-18.862	0.711	0.621	-0.766	1.187	-0.673	1.357	0.923	0.48	0.032	-0.416	0.555	1.981	0.368	3.073	0.368	0.341	0.558	0.374	0.114	0.504	0.158	0.168	-0.536	0.204	0.391	0.1	1.428	0.503	0.459	1.23	0.536	0.392	0.193	1.189	0.565	0.419	0.268	0.374	0.382	1.077	0.844	1.315	-1.86	0.452	1.018	0.294	0.252	0.368	0.81	0.318	0.395	0.306	0.117	0.498	0.468	0.008	0.487	-0.094	1.025	0.668	0.416	0.349	0.545	0.621	0.894	0.495	0.62	2.451	0.469	0.612	0.31	3.712	-0.159	0.449	0.668	0.368	0.427	0.006	0.317	0.213	0.367	-0.29	0.265	0.117	0.364	0.076	0.452	1.728	0.662	-5.079	-0.023	-0.344	0.372	0.794	0.154	0.636	-0.204	0.397	2.022	0.283	0.325	0.18	0.397	0.389	0.208	0.199	0.804	0.944	0.303	0.562	1.465	0.911	-0.018	-0.138	1.843	1.407	0.64	0.48	0.632	0.423	1.36	-0.349	1.529	0.381	0.231	0.245	1.06	0.724	2.376	1.064	0.717	0.35	1.339	0.801	0.987	0.316	0.632	2.679	0.355	0.508	0.142	0.408	-0.368	-0.39	0.439	0.409	0.466	-4.923	0.093	0.675	0.404	-0.334	0.403	0.347	0.344	-3.19	-5.036	-0.755	0.143	0.633	0.22	2.216	-0.171	0.966	1.68	0.36	0.239	1.151	0.237	0.392	-0.144	0.295	1.066	0.113	0.496	0.137	1.073	1.216	0.597	0.056	0.184	0.402	0.411	2.377	0.44	-0.626	2.079	0.567	-0.295	2.957	0.544	2.382	-0.221	0.793	0.294	0.754	-0.402	0.636	-0.248	0.55	0.448	0.338	0.569	1.172	0.408	0.506	0.347	0.427	1.704	0.335	0.392	0.958	-6.349	0.394	0.282	0.348	1.247	-0.022	0.41	0.349	0.453	0.696	0.917	0.347	0.534	0.572	0.346	0.363	-0.323	0.3	1.365	0.86
X15140	X15772	0.362	-0.212	0.045	1.726	0.0	-1.653	-0.061	-0.408	-0.251	0.758	-0.673	0.458	-0.071	0.112	0.523	0.055	-0.069	0.273	0.316	-0.764	0.006	0.107	-0.281	0.085	0.006	-0.315	0.328	-0.62	-0.165	0.098	0.418	0.235	0.879	0.572	0.027	-0.176	0.412	0.292	0.638	-0.413	-0.878	-0.029	0.026	-0.787	-0.029	-0.013	0.945	-0.189	0.036	0.179	3.014	-0.026	-0.246	0.121	0.854	-0.917	0.683	-1.445	-0.433	0.202	-0.547	-0.507	-0.658	0.592	0.886	-0.22	0.783	0.202	0.045	0.889	0.148	-0.128	-0.209	-0.136	0.783	0.003	1.025	0.01	0.933	-0.603	0.343	0.692	0.248	0.448	0.144	0.163	-0.295	-0.124	0.779	-0.963	-0.036	-0.076	0.066	-0.411	0.416	0.027	-0.372	0.973	0.166	0.09	0.647	0.118	0.512	-1.128	0.199	-0.038	0.043	0.069	-0.198	0.145	1.733	-1.234	-0.049	-0.049	-1.806	0.067	0.193	0.023	0.167	-0.459	-0.733	1.009	1.239	0.505	0.517	0.114	0.376	0.155	0.135	0.072	-0.17	-0.166	-0.348	-0.784	-0.757	0.066	-0.455	-0.227	0.113	0.608	-0.767	1.119	1.125	-0.805	1.841	-0.315	-0.275	0.233	4.905	-0.687	0.342	0.076	0.326	-0.717	0.458	-0.751	-0.622	0.323	0.448	0.565	1.317	0.177	0.201	0.158	0.173	0.404	0.092	-0.122	0.585	1.106	0.535	-0.469	-0.612	0.139	-0.044	0.046	0.561	0.147	0.385	-0.404	0.05	-0.592	0.354	0.488	0.053	0.117	0.217	0.237	0.226	0.644	1.074	0.182	0.279	0.406	0.136	1.068	0.115	0.759	-0.063	0.103	0.315	-0.611	-0.265	-0.013	0.129	0.366	-0.314	0.159	-0.223	0.104	-0.101	0.721	-0.409	0.589	0.367	0.511	1.962	0.27	0.137	0.217	1.904	-0.406	0.314	0.492	0.186	0.079	0.089	-0.178	-0.187	0.133	-1.485	1.147	0.074	-0.216	1.683	1.002	-0.728	0.167	4.925	1.389	-0.09	0.918	0.449	-1.936	0.359	0.555	-0.035	2.493	-0.425	0.084	0.155	0.085	0.159	1.206	0.358	-3.419	-1.48	0.148	0.064	-3.018	-0.471	1.591	-0.692	0.024	-0.68	-0.165	0.184	1.137	-0.507	-1.433	0.244	-0.612	0.216	-0.329	-0.005	0.744	-1.41	-1.499	-2.284	1.719	-0.028	2.078	-3.101	-1.895	0.487	-0.984	-3.633	0.831	0.36	0.154	-0.269	1.614	2.206	0.805	-0.248	-0.512	-0.636	-0.706	-1.07	0.391	0.269	-0.034	-0.898	0.234	4.778	8.476	0.159	0.307	0.068	0.397	-1.762	0.103	2.191	0.806	-0.789	0.103	0.844	0.015	-0.199	1.024	-0.28	-1.116	-0.889	-0.555	-0.196	-2.426	0.621	1.014	0.872	1.069	0.24	-0.248	2.279	-0.554	2.318	2.529	1.024	0.173	0.186	-0.122	0.063	-0.1	-0.069	0.992	0.168	-0.816	-0.425	-0.177	0.187	0.058	-0.486	0.786	-2.176	0.583	-0.643	0.136	-0.023	-0.329	-1.235	0.016	-1.32	2.421	0.082	-0.303	-1.309	1.851	1.474	0.175	1.103	1.533	1.039	-1.224	0.042	0.669	-1.068	-0.216	0.192	0.515	-0.205	1.672	-2.005
X15140	X27731	0.861	0.457	0.142	1.389	0.188	1.185	0.229	0.554	0.143	0.595	0.256	0.134	0.497	0.168	-1.385	0.407	0.116	0.23	-0.149	-0.404	-0.194	0.212	-0.195	0.167	0.205	0.87	0.318	0.793	0.247	0.37	0.185	0.19	0.321	0.557	0.062	0.354	0.312	-0.565	0.247	1.038	-0.321	0.057	0.179	-0.59	0.181	0.321	0.794	0.275	0.104	-0.169	0.808	-0.013	-0.698	-0.166	-1.199	-1.917	0.652	-0.723	0.047	0.191	-1.295	-0.477	0.281	0.118	0.799	0.313	0.786	0.092	0.1	-1.91	0.048	0.081	0.387	-0.049	0.777	-0.188	0.331	0.251	0.491	1.09	0.316	0.679	-0.042	0.244	0.156	0.083	0.22	-0.113	0.783	0.231	0.47	0.141	1.426	-0.0	0.551	0.224	0.586	-0.034	0.135	0.165	0.573	0.16	0.165	-0.541	0.144	0.561	0.027	0.095	0.354	0.118	-0.255	1.535	0.158	1.224	0.603	0.136	0.226	0.7	0.247	-0.211	-0.006	-0.612	0.708	0.988	0.732	0.106	-0.56	0.147	0.17	0.062	0.666	0.129	-0.015	-0.706	-0.46	0.267	0.655	-0.367	0.109	-0.128	-0.699	-0.034	0.95	1.48	1.458	0.643	-0.116	0.252	-2.799	-0.032	0.592	-0.158	0.336	-1.156	0.801	0.275	0.021	0.247	-0.134	0.342	-3.661	0.11	-0.518	0.189	0.177	0.861	0.164	-0.053	0.296	1.596	0.252	0.097	0.092	0.014	0.099	0.127	0.04	0.126	1.327	1.393	0.165	-0.084	0.57	0.56	0.119	0.086	0.215	0.226	0.046	0.578	0.976	0.132	0.154	0.31	0.129	0.665	0.174	0.086	0.188	0.246	0.369	0.089	-0.339	0.217	0.484	0.099	0.002	0.622	-0.047	-0.014	0.155	0.682	1.322	0.718	0.21	0.546	0.166	0.249	0.196	-0.701	2.5	-0.211	0.273	0.682	0.253	0.135	0.153	0.156	0.133	0.06	-0.306	-0.49	0.066	0.296	0.508	0.023	-1.339	-0.416	-1.211	0.845	0.101	0.763	0.197	0.595	0.54	0.369	0.122	1.317	-0.77	0.166	0.155	0.181	0.215	-0.064	-0.019	2.788	0.883	-0.059	0.18	-1.666	1.225	-0.44	0.31	-0.733	1.638	0.38	0.539	1.283	0.366	0.816	0.372	1.253	0.154	0.615	-1.178	1.948	1.056	0.254	0.934	0.899	0.066	-0.851	1.205	0.717	0.849	0.897	-5.61	0.628	0.665	0.155	0.209	-1.766	0.072	-0.37	0.212	0.427	0.976	-0.988	0.17	0.342	0.211	0.209	-1.003	-0.724	-5.008	3.09	0.717	0.09	-0.423	0.158	1.273	0.178	0.857	1.011	0.752	-3.511	-0.625	0.232	-0.895	-0.425	-0.341	0.34	0.197	0.301	0.974	0.871	-2.182	1.303	0.82	0.234	0.21	0.183	2.315	0.194	2.149	1.269	-0.096	-0.281	-5.168	0.299	2.625	0.322	-0.251	-0.292	0.652	-1.528	-1.747	-1.689	0.706	-0.266	0.227	0.202	0.256	-0.182	-0.032	0.177	-0.009	2.391	-1.901	0.154	0.315	0.405	-0.702	0.602	0.377	1.446	-1.486	0.15	-0.705	-0.94	-0.274	1.283	0.339	0.483	0.576	0.168	0.139	0.733	0.161	1.117	-0.412
X15140	X42370	0.957	0.141	0.383	1.13	0.324	1.442	0.275	0.49	0.586	0.624	-0.149	0.737	0.255	0.323	-2.112	-0.074	0.259	0.12	0.239	0.389	0.28	0.174	0.41	0.066	0.152	0.36	0.407	1.056	0.49	0.341	0.204	0.211	0.27	0.632	-0.002	0.505	0.497	0.345	1.217	-0.3	-0.77	0.197	0.214	0.829	0.361	0.177	0.776	-0.756	1.507	-0.15	0.505	0.338	-0.515	0.264	-0.691	2.693	0.558	1.054	-0.189	0.344	1.087	0.546	0.802	0.738	0.684	0.473	1.095	0.477	0.302	-0.852	0.301	0.138	1.001	1.713	1.371	1.306	0.353	0.283	-0.052	0.512	0.43	0.71	0.594	-0.428	0.274	0.271	0.661	0.072	0.883	1.571	0.227	0.307	-0.897	0.639	0.643	0.397	0.798	-0.572	0.236	0.321	0.285	0.236	0.532	-0.436	0.306	1.176	-0.704	0.363	-0.534	0.157	2.873	-1.116	0.349	1.815	-1.021	0.296	0.434	-0.007	0.274	1.108	2.493	0.737	1.187	1.034	0.431	0.318	0.583	0.513	0.309	0.306	1.426	0.469	1.343	-0.278	-1.059	0.27	1.559	1.195	0.318	0.793	-0.245	-0.134	1.418	1.352	1.363	0.198	0.065	0.281	-4.783	1.047	0.505	0.575	-0.001	0.201	0.023	0.593	0.517	0.408	0.45	0.637	2.952	0.147	-0.639	-0.749	-0.054	0.279	0.292	0.393	0.526	0.988	-0.077	0.104	-0.581	0.244	0.337	0.008	-1.442	0.218	0.068	0.805	0.222	0.276	0.866	0.413	0.272	0.262	0.235	-0.068	1.604	0.524	2.125	0.078	0.428	-0.892	-0.449	-0.168	0.301	1.444	0.359	0.219	0.16	-0.01	0.566	-0.011	-0.086	0.241	-0.217	0.6	0.693	0.32	0.093	0.984	-0.009	-0.305	-0.008	0.216	-0.218	0.361	-0.099	0.313	1.74	0.544	-0.605	1.634	0.202	0.349	0.336	0.142	-0.124	0.287	-0.85	-0.048	-0.534	0.435	-1.116	0.13	0.538	0.333	-2.869	0.971	0.067	0.414	0.669	-0.085	0.416	-0.106	0.33	0.263	-1.041	0.318	0.324	0.178	0.347	0.041	0.219	0.701	1.28	0.286	0.506	-0.19	1.357	-1.195	0.35	0.435	2.814	-0.074	0.186	0.828	0.094	1.53	-1.172	-0.631	0.347	1.336	0.242	0.941	-0.1	2.963	1.638	1.427	0.282	-0.27	0.291	0.052	0.733	-0.223	0.315	-0.154	0.679	0.326	0.295	-4.007	-0.081	0.238	-0.843	0.41	0.365	-0.179	0.862	0.456	0.413	0.111	-0.036	0.479	-11.319	2.204	-0.004	-0.428	0.257	0.419	1.126	0.328	0.018	-0.069	0.091	0.016	0.951	0.22	0.902	0.122	-0.243	3.208	-0.767	0.387	-0.004	0.207	2.722	0.277	0.791	1.045	0.287	0.338	0.08	0.449	-0.136	-0.699	0.297	1.53	0.095	0.295	3.518	0.181	0.5	-0.011	0.88	-1.683	0.211	0.104	0.583	2.302	0.427	0.432	1.139	0.512	-0.599	0.31	-0.348	-0.186	0.448	0.086	0.591	-0.307	0.209	-0.033	0.616	0.337	0.534	0.344	0.886	-0.334	-0.097	0.499	0.099	0.344	0.525	0.313	0.239	0.167	0.316	0.39	0.514
X15140	X1515	0.666	0.182	0.134	0.586	0.152	2.317	0.139	1.22	-0.272	-1.004	0.036	0.245	1.07	0.101	1.495	0.686	0.095	0.152	-0.553	-0.746	0.184	-0.782	-0.482	-0.02	0.079	-0.229	0.277	-0.755	0.098	0.319	0.465	0.209	0.287	0.549	0.023	0.051	0.387	-0.162	1.93	-0.113	-0.005	0.075	0.077	1.615	0.016	-0.535	0.555	1.164	0.576	-0.309	-0.411	-0.108	-0.087	0.117	-0.484	1.309	0.655	2.478	3.876	0.173	0.156	0.375	-0.962	-0.924	0.636	-0.083	0.238	0.385	0.067	-1.823	0.066	0.156	-0.59	-1.165	-0.038	0.925	-1.181	-0.088	-0.798	-1.467	-0.103	0.785	-1.182	-0.418	0.108	0.002	0.331	0.101	0.451	-0.305	0.294	0.103	-1.161	-0.136	1.159	-0.125	-0.612	0.245	0.163	0.125	0.594	0.071	0.256	-1.532	0.161	1.134	0.044	0.145	-0.269	0.057	-1.939	8.88	0.154	0.683	-2.163	0.023	-0.264	-0.55	0.213	-0.136	0.069	-0.711	-0.935	0.699	1.245	-0.204	0.827	0.736	-0.079	-0.051	0.437	0.11	-0.548	-0.701	-0.491	0.055	-0.387	-0.511	0.079	-0.956	-0.111	0.747	0.407	-0.503	0.953	0.434	-0.054	0.019	-6.053	0.696	0.241	0.067	1.109	-0.932	-0.301	-1.412	0.289	0.13	0.363	0.434	-0.922	0.172	1.541	0.069	0.155	-0.05	0.054	0.044	0.089	1.066	0.29	-0.42	0.942	0.111	0.143	0.702	-0.026	-0.286	0.857	0.731	0.14	0.288	1.049	-0.509	0.165	0.11	0.169	0.092	0.257	0.228	0.383	2.463	0.265	0.162	0.114	1.184	0.076	0.24	0.237	0.063	0.187	0.151	-0.309	-0.218	0.358	-0.329	-0.356	1.163	-0.136	0.133	0.373	0.513	-0.258	0.818	0.382	0.274	1.423	0.182	0.158	0.041	2.078	-0.747	-0.99	0.241	0.113	0.011	-0.115	0.134	0.054	-0.021	0.25	-1.545	0.106	0.294	-0.83	1.315	1.483	1.479	1.074	1.084	0.329	1.084	0.348	0.131	-0.368	0.009	0.159	-1.524	0.577	0.063	0.109	0.012	0.184	-0.463	0.228	0.481	-0.126	0.167	0.08	-0.41	0.309	0.671	0.289	0.322	0.859	-0.393	0.732	0.485	0.189	0.857	0.155	1.904	0.198	0.3	0.103	-0.891	0.587	0.829	-2.417	-0.213	0.045	-0.914	0.583	-2.687	-0.58	0.078	-0.522	0.521	0.507	-1.254	0.13	-1.292	-0.146	0.326	0.022	0.266	1.114	0.502	-0.33	0.924	0.283	0.141	0.577	-0.266	3.252	-3.915	0.34	-0.29	0.439	-0.324	-0.392	0.118	0.703	1.814	-0.431	0.248	-0.146	-0.352	-0.764	0.67	-1.333	2.163	-0.189	-0.016	0.911	-0.993	1.238	0.584	-0.199	0.584	0.069	0.327	1.484	-0.223	0.932	0.679	0.363	-0.335	2.262	-1.086	-9.938	0.312	0.662	-0.404	0.272	-0.769	0.851	0.115	0.155	-0.67	0.054	-0.331	-0.389	0.103	-0.278	0.132	0.39	1.046	0.553	-0.184	0.735	-1.783	0.023	-0.578	0.37	0.695	0.819	0.097	1.415	0.28	-1.229	-0.293	-0.099	0.107	0.182	-0.033	0.155	-0.239	0.117	0.356	-0.614
X15140	X43239	-0.334	-0.143	0.193	-0.983	0.045	1.333	0.064	1.017	-0.312	-0.017	-0.01	0.389	0.311	-0.08	-1.632	0.577	-0.189	-0.023	-0.415	-1.093	0.071	-0.173	-0.026	0.03	-0.167	0.492	0.282	-1.426	-0.433	-0.473	-0.463	0.175	-0.74	-0.101	-0.423	0.472	0.203	-0.16	-0.601	-0.168	-0.307	0.268	-0.057	-0.725	0.227	0.678	0.146	-0.06	-0.374	-0.015	2.295	0.305	-0.351	-0.071	-0.637	4.618	-0.255	3.826	1.96	0.081	-0.242	0.442	-0.939	0.74	0.98	-0.078	0.791	-0.207	-0.053	1.261	-0.07	0.014	-0.938	-0.056	-0.863	1.102	-0.178	-0.183	-0.069	3.172	-0.257	0.028	0.153	-0.047	0.033	-0.134	-0.536	0.021	1.528	-1.17	-0.208	0.067	-0.094	-0.505	-1.256	-0.144	0.203	-0.64	-0.025	-0.039	-0.078	-0.006	0.272	-1.205	-0.074	0.093	0.032	-0.228	-0.128	-0.066	-1.355	-1.447	0.048	-0.384	-1.405	-0.038	-0.286	-0.494	0.059	-1.073	0.108	-1.345	-0.012	0.509	-0.311	-0.033	-0.773	-0.244	-0.003	-0.107	0.913	-0.334	0.819	0.174	1.661	0.147	-1.245	0.895	0.16	-0.66	-0.101	0.424	-1.009	-1.05	-1.65	-0.027	-0.166	-0.074	-4.035	-0.381	0.074	-0.666	-1.041	1.827	0.58	0.975	0.121	0.465	0.094	-0.658	-0.128	0.072	1.756	-0.099	0.047	0.798	-0.025	0.247	0.419	1.176	0.633	0.339	-0.171	-0.024	-0.037	0.849	-0.306	-0.638	0.982	-0.937	0.069	-0.425	1.272	-0.531	0.096	0.025	0.059	0.232	0.111	0.214	1.208	0.298	0.101	0.965	-0.034	-0.323	0.004	-0.036	-0.054	-0.136	0.208	0.235	-0.451	0.683	0.24	0.388	-0.023	0.151	0.421	0.049	0.224	0.117	-0.72	-0.118	0.284	0.429	1.248	0.244	-0.669	0.312	0.532	0.199	0.223	0.96	-0.062	0.374	-0.031	-0.091	-0.555	-0.028	-0.587	0.633	-0.014	-0.196	1.089	-0.897	0.796	2.191	-2.155	-0.696	0.029	-0.534	0.032	-0.154	0.596	-0.346	0.008	3.459	-0.247	-0.026	-0.014	0.011	0.097	-0.733	-0.073	-1.621	-3.395	0.082	-0.128	-1.849	-2.983	-3.324	0.097	-2.053	-2.795	-1.34	0.699	0.314	-0.399	0.077	0.963	-0.91	-0.267	0.273	0.053	-0.759	0.365	1.66	-4.809	0.496	-0.027	-0.787	-0.064	0.556	-0.224	0.252	-0.009	0.523	-0.104	-0.013	0.211	0.845	-1.156	-0.455	0.152	0.072	0.135	0.171	0.453	-0.281	-0.347	-0.129	-0.261	-0.343	3.454	-2.996	-0.163	0.161	-1.336	-0.041	1.768	-0.147	1.087	-0.357	0.672	0.111	1.167	-0.339	0.064	0.648	-0.844	0.2	-0.102	-0.32	-0.315	1.007	0.6	-0.84	-0.606	0.034	-0.185	0.364	-3.257	0.225	0.916	0.877	0.265	0.909	0.695	-0.403	1.589	0.112	0.913	-0.237	-0.112	0.334	1.055	0.064	0.499	-2.427	-0.281	-0.328	-1.211	0.87	-1.063	0.544	0.013	-1.192	-0.492	0.174	-0.752	4.756	-0.156	-0.526	0.057	-1.797	-0.198	-0.109	-0.762	0.025	0.658	1.572	0.125	-0.026	-0.952	-0.021	0.309	-0.356	-0.017	0.097	-1.732
X15140	X1516	-0.656	0.089	0.27	0.304	0.209	-2.01	0.357	0.917	-0.009	1.003	-0.046	0.281	-0.572	0.195	-1.804	-0.07	0.276	0.336	0.299	-0.721	-0.734	-1.275	0.781	-0.042	0.199	0.316	0.398	-0.723	-0.075	0.789	0.446	0.287	-0.253	-0.134	0.995	0.715	-0.06	0.351	0.741	0.525	-0.126	0.11	0.173	0.475	-0.019	1.323	-6.101	0.439	0.669	0.249	-1.201	-0.282	0.154	0.201	-0.493	-2.482	0.188	1.474	1.718	0.22	0.576	0.283	0.578	0.585	-0.088	-0.142	1.237	-0.191	0.127	-3.96	0.114	0.158	-0.16	3.57	-1.624	0.757	-1.113	0.165	0.075	1.812	0.416	0.898	0.27	0.272	0.166	0.229	-0.607	-0.036	0.92	1.332	0.366	0.168	-0.227	0.653	-0.287	0.215	0.22	0.855	0.1	0.196	0.478	0.189	0.177	2.163	-0.141	0.888	-0.152	0.013	-0.036	0.071	1.164	-3.495	-0.129	-0.149	-2.119	0.102	0.17	-1.681	0.105	-0.044	0.915	-0.654	1.683	-0.339	0.424	-0.628	0.79	0.088	0.187	0.218	-4.922	0.362	-0.685	0.055	-3.421	-1.025	1.165	1.0	-0.248	-0.947	0.161	-0.358	1.033	2.096	3.099	-0.204	0.298	0.239	8.222	0.571	-0.566	0.865	-0.265	-0.177	0.403	-0.146	-0.185	0.219	-0.023	-0.491	0.307	0.279	1.657	0.206	0.221	0.763	0.193	0.13	0.224	0.457	0.45	0.114	1.22	0.195	0.218	-0.001	-0.516	0.132	1.13	1.078	0.215	0.089	0.818	0.592	0.094	0.198	-0.302	0.155	-0.014	0.049	0.688	-0.045	-0.028	0.722	-0.184	0.415	0.206	0.15	-0.172	0.284	0.365	1.005	-1.427	0.447	0.218	0.274	0.503	2.564	0.824	0.251	-0.147	-0.106	0.298	0.785	0.304	0.243	1.785	0.137	0.62	0.455	4.301	0.417	0.142	0.715	0.271	0.29	0.225	-0.028	0.572	-0.114	0.113	-0.288	0.194	0.256	0.985	0.159	2.696	-0.103	-1.51	0.077	0.291	0.131	0.758	0.515	0.089	0.218	0.205	-0.088	0.593	0.19	0.136	0.219	0.267	-0.838	0.322	0.116	0.797	0.188	0.298	0.52	0.441	-0.619	0.244	-1.133	1.452	-0.24	0.817	-3.65	0.135	0.869	0.009	0.888	0.205	0.156	0.207	1.11	0.619	1.25	1.493	0.851	0.181	0.305	1.318	-0.011	1.067	0.63	2.655	0.166	0.039	0.217	0.149	-1.385	1.713	-0.25	0.057	0.414	0.231	0.522	0.339	-0.365	0.168	0.163	0.923	0.478	-8.054	-5.932	-0.328	-0.469	0.602	0.127	0.835	0.215	1.017	1.682	0.288	0.291	-0.132	0.225	0.898	0.633	0.496	1.371	0.342	0.171	1.205	0.246	5.954	0.395	-0.241	0.7	0.075	0.407	1.415	0.36	0.306	1.159	-0.477	0.505	1.388	0.09	2.376	0.136	0.866	-0.09	-0.169	0.548	-0.041	-0.043	0.33	0.024	0.135	0.187	0.894	-0.089	-0.61	0.167	0.456	-0.353	-0.089	0.286	0.751	-6.684	0.142	0.907	-0.616	1.393	1.213	0.253	-0.138	0.625	0.81	-0.746	-0.192	0.275	0.308	0.142	-0.095	0.521	0.116	-2.208	0.059
X15140	X32398	-0.89	0.488	-0.285	2.013	0.224	0.212	0.243	0.126	0.436	0.576	-0.879	0.543	0.774	0.057	0.328	0.419	0.081	0.235	0.604	-0.252	-0.043	0.315	0.821	-0.224	0.111	0.21	0.1	1.883	0.646	0.335	0.291	0.143	-2.795	-0.985	0.747	0.327	0.436	0.179	0.73	0.048	1.287	0.049	0.233	-0.254	0.179	-0.009	-0.223	1.273	0.667	0.232	-0.646	0.267	0.036	-0.045	0.584	-0.915	1.071	1.374	0.103	0.189	0.318	0.299	-0.257	-1.049	0.403	0.177	0.149	0.314	-0.563	-1.605	-0.575	0.209	0.225	1.158	1.176	-0.204	1.623	0.138	0.672	-1.26	0.229	-0.278	0.503	-0.053	0.178	0.234	0.223	0.21	0.008	2.65	-0.17	0.211	-1.273	0.191	-0.167	0.345	-0.512	0.924	0.015	0.21	-1.56	0.187	0.335	-0.975	0.244	0.927	0.134	0.065	0.307	0.124	1.796	-2.677	0.231	5.002	-0.356	-0.166	-0.056	1.349	0.234	1.32	-0.348	-0.812	0.076	1.065	0.118	0.083	1.526	0.2	0.2	-0.295	-0.335	0.042	-0.629	-0.398	-0.492	-0.356	-0.871	0.599	0.215	1.116	-0.16	0.866	1.84	0.862	0.595	0.189	-0.021	0.275	-14.111	0.772	0.224	-0.114	-0.45	-2.435	0.631	-0.186	0.372	0.004	0.232	0.375	0.609	0.284	1.912	0.216	0.071	0.071	0.208	0.154	-0.162	0.512	-0.173	0.051	-0.282	0.21	0.246	0.576	0.233	-0.122	0.574	0.707	0.201	0.202	1.043	0.54	0.272	0.212	0.271	-0.288	0.609	0.75	-17.028	-0.357	0.316	0.412	0.215	0.304	0.009	-0.107	0.245	0.155	0.349	0.185	0.191	0.407	0.393	-0.416	0.012	0.038	0.045	0.231	-0.441	0.625	0.313	0.323	0.368	0.557	0.178	0.178	0.13	0.048	1.76	1.086	0.343	0.886	0.249	0.228	0.271	0.23	0.082	0.306	0.139	0.207	0.207	0.044	0.903	0.993	0.694	-0.595	-2.128	0.948	0.302	0.014	-0.813	0.464	-0.26	0.364	0.238	0.808	0.576	0.152	0.175	0.142	0.096	-0.495	0.343	0.53	0.92	0.205	-0.265	0.879	1.307	-0.083	0.325	0.963	2.404	0.326	0.375	-0.368	0.1	-4.451	-0.327	2.893	0.27	0.82	0.205	0.792	-0.583	0.162	-0.73	0.858	0.214	0.471	0.739	0.737	-0.357	0.548	1.577	0.389	0.528	0.213	0.202	0.679	0.473	-0.551	0.224	0.39	0.352	0.834	-0.248	-0.001	-0.121	0.255	-0.95	0.107	-5.813	-0.498	0.429	0.231	0.617	-0.709	2.006	0.232	2.224	0.727	0.808	0.297	0.432	0.277	-0.135	0.254	0.25	0.333	0.242	0.359	0.707	0.334	0.028	0.721	-0.286	0.196	0.161	0.33	1.329	0.271	-0.055	2.562	0.614	1.436	0.813	0.356	0.677	0.216	0.497	0.274	0.484	-0.013	0.955	0.228	-0.873	0.836	0.309	0.304	-0.559	0.271	0.189	0.111	0.415	2.294	0.224	0.197	0.891	20.18	0.259	0.957	0.764	1.09	0.928	0.039	-0.642	-0.688	0.68	-0.494	-0.292	0.597	0.408	0.174	0.17	-0.454	0.197	0.185	0.087
X15140	X1648	-0.05	0.471	0.409	-0.057	0.266	0.181	0.331	0.974	0.582	0.958	0.808	0.631	-0.283	0.287	-5.023	0.85	0.308	0.443	0.101	-1.399	0.21	-0.277	0.727	0.282	0.235	-0.053	0.475	1.223	0.402	0.093	0.288	0.401	1.209	-0.092	0.585	0.594	0.537	-0.051	0.681	1.155	0.305	0.401	0.118	1.435	0.362	0.962	0.497	-1.567	0.864	-0.152	3.516	0.48	1.162	-1.602	0.74	1.726	0.9	3.855	1.06	0.385	2.071	-0.977	0.647	0.366	-0.338	0.429	1.188	0.495	-0.076	-2.23	0.236	-0.462	0.65	1.379	0.147	0.211	-1.012	0.396	0.864	2.015	-0.224	0.848	-0.465	0.117	0.347	0.378	0.815	-0.936	0.984	0.628	-0.008	0.297	-0.461	0.649	0.331	0.437	0.268	0.205	0.407	0.149	0.2	0.243	0.669	-0.35	0.373	0.9	0.324	0.265	0.631	0.222	-0.384	-2.519	0.356	0.808	-2.726	0.303	0.388	-1.187	0.335	0.736	-0.3	-0.555	1.129	0.793	0.158	0.358	0.692	-1.262	0.281	-0.01	-1.848	0.223	1.014	-0.905	-2.248	-0.167	1.525	-1.518	-0.209	0.378	1.176	-0.268	1.681	2.122	0.173	0.873	-1.143	0.18	3.734	0.258	0.315	0.598	-0.044	0.867	0.869	-0.727	0.339	0.467	0.335	-0.656	0.834	0.389	2.625	-0.112	0.364	1.051	0.244	0.338	0.579	1.612	0.239	-0.042	0.748	-0.244	0.181	-0.468	-2.504	0.305	1.163	0.329	0.289	-0.112	0.391	0.448	0.364	0.362	0.281	0.319	0.993	0.836	1.113	-1.956	0.28	0.947	0.338	1.396	0.336	0.196	0.018	0.27	0.436	-0.176	-1.434	0.469	0.627	-0.216	0.508	0.085	-0.551	0.375	0.377	0.851	-0.369	0.626	0.315	0.589	1.857	0.435	0.374	0.271	4.263	-0.268	0.433	1.278	0.392	0.277	0.176	0.369	0.156	0.405	-0.238	0.326	0.216	0.325	-0.648	-0.579	1.674	1.205	1.458	0.422	-0.262	-0.372	0.464	-0.912	0.177	0.44	-0.222	0.153	0.143	0.234	0.322	0.342	0.397	-0.054	0.475	-1.501	1.041	0.357	0.555	-1.258	0.542	0.377	0.26	1.245	2.458	-0.095	0.778	0.71	0.331	2.185	0.433	-0.552	0.388	0.789	0.272	0.892	0.058	1.457	1.647	1.737	0.268	1.853	0.891	-0.535	0.314	0.276	2.217	0.711	0.28	0.23	0.382	0.581	-0.494	0.515	0.353	0.467	-0.227	0.354	0.616	0.129	-0.216	0.338	-0.68	0.271	0.935	2.814	0.381	0.137	0.698	0.281	1.828	0.318	0.736	2.117	0.507	0.414	1.127	0.119	-0.227	0.675	0.267	0.895	-0.348	0.083	0.841	0.239	2.171	0.394	0.052	-0.152	0.346	0.124	0.76	0.239	1.307	2.946	0.323	0.619	-2.996	0.583	1.441	0.23	0.745	0.432	0.806	0.396	0.486	0.35	0.423	1.532	0.375	0.686	-0.158	0.529	-0.194	0.329	0.416	-0.744	1.002	0.152	1.092	-3.29	-0.205	0.793	0.628	1.415	0.152	0.376	0.539	0.437	0.86	0.2	0.307	0.363	-0.081	0.327	0.375	-0.033	0.36	0.173	0.594
X15140	X2342	0.673	-0.269	0.009	1.61	-0.047	2.976	0.143	-0.904	0.447	0.996	-0.949	0.041	0.248	0.075	-2.058	0.245	-0.169	0.326	-0.204	-0.137	0.237	0.09	0.544	0.102	0.226	-1.349	-0.375	3.256	-0.193	0.813	-0.404	-0.511	-1.512	-1.978	0.057	-0.052	-0.65	-0.187	0.272	-0.268	-0.221	-0.074	0.118	-0.074	-0.192	1.842	0.637	1.113	1.994	-0.119	-3.191	-0.103	-0.762	-0.188	0.605	0.602	0.87	-1.762	2.248	-0.119	0.055	0.307	1.152	0.392	-1.268	0.18	-0.086	0.25	0.072	-1.015	0.079	0.03	-0.315	4.709	0.986	0.042	-0.335	0.053	0.656	0.055	-0.313	1.023	-1.55	-0.319	0.058	0.148	1.338	0.311	-0.78	0.168	0.286	-0.027	3.754	0.373	-0.49	0.188	1.078	0.824	0.29	0.06	-0.403	0.011	-0.051	-1.888	-0.059	0.901	-0.002	-0.229	-0.417	0.07	-0.127	-1.615	0.0	2.114	-0.856	0.044	0.125	-0.126	-0.049	-0.991	-1.553	0.147	-0.155	0.744	1.198	0.037	0.175	0.192	0.041	-0.034	-0.954	0.12	0.242	-1.064	-0.698	0.435	1.879	0.85	0.005	-1.222	-1.786	2.712	-0.155	-1.98	-0.21	-0.458	0.354	-0.333	-8.7	0.859	0.478	0.203	1.111	-0.658	0.839	0.668	-0.224	-0.247	-0.318	-0.825	0.845	-0.211	0.572	-0.019	-0.135	0.554	-0.022	0.287	-0.122	0.368	0.512	-0.902	-1.789	-0.013	-0.008	1.9	0.383	0.263	1.859	-0.481	0.131	0.002	0.468	0.005	0.246	-0.027	0.172	0.035	1.378	0.83	0.146	-0.935	-0.076	0.517	0.052	-1.227	0.077	-0.373	-0.108	-0.002	0.176	-0.513	-0.461	0.002	0.842	-0.244	0.509	0.878	0.379	-0.048	0.28	0.466	0.257	-0.332	-0.16	0.115	0.397	0.243	0.202	-0.183	3.242	-0.982	0.193	0.644	-0.287	0.294	-0.213	0.016	-0.051	0.11	0.503	0.63	0.025	-0.144	-0.001	-0.563	1.326	-0.06	-3.722	1.607	0.205	-0.801	-0.634	-0.465	0.301	-0.119	0.02	-0.192	-1.296	-0.011	0.104	0.066	-0.105	-0.494	-0.313	-0.661	0.883	0.055	0.443	2.051	0.509	-0.814	0.16	1.718	0.901	0.231	0.657	0.874	0.404	1.488	0.464	-0.768	-0.009	-0.132	-0.095	-0.405	0.99	1.886	0.922	0.132	0.001	-1.302	0.257	0.645	-0.278	0.912	0.375	-0.43	-0.498	0.114	0.236	-0.11	0.878	0.827	0.16	0.149	0.95	-0.468	0.212	0.042	0.109	0.104	-0.918	-0.148	-4.146	0.773	-0.805	0.481	0.014	-0.147	0.289	0.042	-5.947	-0.26	-0.489	-0.011	1.697	0.322	1.68	-0.018	-0.797	1.544	0.155	-0.508	1.948	0.45	-1.857	1.108	-0.156	-1.103	-0.034	-0.201	0.931	0.224	-2.403	1.359	0.055	-0.612	-1.054	-0.357	-2.591	0.421	0.173	-0.188	-0.835	-0.408	-2.324	0.111	0.477	-0.819	0.043	0.081	1.396	-0.273	0.067	-0.097	0.509	0.758	1.18	-0.111	0.605	-1.839	0.05	-1.554	-0.209	0.292	-0.519	0.012	-0.462	0.488	0.002	0.485	0.18	0.043	-0.005	-0.122	0.223	-0.415	0.033	0.29	1.022
X15140	X39592	0.741	0.056	0.202	-0.176	0.15	-0.824	0.035	0.999	-0.293	0.268	0.642	0.646	0.689	0.212	-2.25	0.541	0.032	0.084	-0.252	-0.599	-0.203	0.258	0.964	0.179	0.235	-0.218	0.26	-0.241	-0.08	0.103	-0.133	0.278	0.479	0.396	-0.15	0.055	0.196	0.059	0.982	0.276	-0.606	0.275	0.077	2.593	0.153	0.335	-0.064	-0.301	-0.26	0.073	-0.587	0.308	0.16	0.05	-0.032	3.55	-0.063	2.963	-0.26	0.19	2.486	-0.156	-0.145	0.256	0.62	0.019	0.949	0.397	0.075	-1.78	0.147	0.147	0.16	0.137	-0.331	2.187	0.565	0.136	0.346	0.715	0.131	0.682	-0.171	0.264	0.197	0.119	-0.094	0.34	0.287	0.013	-0.154	0.122	0.023	-0.182	-0.12	0.095	0.137	-0.436	-0.087	0.185	0.123	-0.343	-0.041	-1.892	0.2	0.986	0.174	-0.003	0.204	0.093	0.97	-2.152	0.171	1.806	3.247	0.189	-0.034	-1.164	0.271	-0.157	2.22	-0.18	0.8	0.81	0.012	-1.182	-0.386	-0.306	-0.03	0.203	-0.114	0.266	0.181	0.155	-0.35	0.101	0.227	2.889	-0.113	-0.212	0.619	0.945	0.211	0.371	0.081	0.447	0.14	0.294	3.042	-0.546	0.506	-0.565	-1.34	-0.221	0.556	0.836	0.329	0.129	-0.075	0.428	1.351	-1.173	2.266	0.06	-2.285	0.665	0.191	0.265	0.198	1.076	0.567	-0.606	-0.354	0.156	0.153	-0.125	-0.492	0.369	1.141	0.57	0.209	-0.001	1.216	0.466	0.215	0.134	0.184	0.294	0.242	-0.038	0.273	-1.013	0.211	0.887	0.189	0.561	0.196	-1.476	0.091	0.043	0.155	-0.176	-0.404	0.6	0.238	0.395	0.189	0.484	0.014	0.154	0.121	0.191	-0.25	0.704	0.338	0.318	1.035	-0.696	0.418	0.205	2.765	0.361	0.298	1.135	0.183	0.174	0.115	0.193	0.231	0.291	0.475	0.587	0.184	0.286	0.415	0.326	-0.624	0.948	0.037	-1.022	0.179	-0.656	-0.002	-0.181	0.475	0.473	0.145	3.872	0.326	0.193	0.201	0.201	0.272	-0.388	0.08	0.328	0.148	0.223	0.442	0.096	0.873	-0.239	0.257	1.274	0.328	-0.054	0.116	0.82	0.096	-0.084	0.247	0.925	0.246	0.992	0.217	0.104	-0.041	1.566	0.663	1.156	0.097	1.219	0.387	0.464	-0.347	0.991	0.966	0.565	0.585	0.212	0.19	-0.474	-0.041	0.483	0.17	0.232	-1.728	0.615	-2.433	0.535	-0.162	0.236	-0.033	0.358	0.337	-0.622	0.17	0.259	0.648	0.334	1.178	0.161	0.249	0.533	0.625	0.256	-0.139	0.091	-0.622	0.638	0.297	1.254	0.141	0.105	0.605	0.273	1.472	-0.552	0.147	-0.052	0.18	-8.533	0.844	0.078	0.17	2.31	0.268	0.626	0.262	0.223	-0.249	0.061	1.342	-1.096	-0.443	0.473	0.301	0.184	0.164	-0.6	0.385	0.516	-3.113	0.12	-0.249	0.204	0.336	-11.064	-0.002	0.217	0.814	3.261	0.164	0.493	0.002	0.631	-1.013	0.153	-0.634	-0.074	0.587	0.667	0.329	0.339	0.17	0.173	0.241	0.077	0.194	0.63	0.292
X15140	X43378	0.92	-0.043	0.29	1.421	0.252	-1.109	0.118	0.995	0.11	0.683	0.699	0.662	0.777	0.243	-1.646	0.578	0.022	0.293	-0.362	-0.672	-0.178	0.186	0.746	0.22	0.359	0.404	0.403	0.428	0.114	0.015	-0.108	0.291	0.955	0.432	-0.353	0.011	0.016	0.137	0.7	0.738	-0.656	0.299	0.1	3.033	0.03	-0.414	0.523	0.395	-0.721	-0.033	-1.615	0.283	0.229	0.164	-0.424	3.671	0.726	4.252	0.031	0.267	2.274	0.736	0.201	0.43	0.605	0.155	1.015	-0.083	-0.456	-0.18	0.219	0.227	0.305	0.019	-0.491	2.007	1.05	0.173	0.181	2.661	0.003	0.654	0.1	0.307	0.246	0.203	0.151	0.219	0.192	0.419	0.086	0.049	0.34	0.392	0.066	0.14	0.142	0.381	0.111	0.23	0.447	-0.464	-0.011	-1.641	0.28	1.601	0.229	0.233	0.419	0.087	0.803	-2.362	0.259	2.421	2.547	0.24	0.249	-1.051	0.168	-1.171	1.65	-0.248	0.516	0.959	0.132	-0.546	-0.513	-0.061	-0.056	0.186	0.388	0.246	0.491	-0.334	-0.305	0.21	0.46	2.294	-0.224	0.326	1.362	1.213	0.35	0.12	-0.927	0.644	0.619	0.044	-8.442	-0.402	0.544	-0.039	0.142	0.172	0.621	0.791	0.439	0.274	0.384	0.351	1.505	0.292	1.85	0.008	-0.952	0.835	0.238	0.34	0.319	1.257	0.486	-0.858	-0.199	0.159	0.196	0.115	0.439	0.299	1.203	1.008	0.252	-0.115	1.264	0.436	0.247	0.229	0.262	0.338	0.292	-1.265	-0.143	-0.733	0.403	0.743	0.235	1.006	0.252	-1.357	0.164	0.187	-0.639	-0.211	-0.424	0.278	-0.421	0.493	0.133	0.273	0.113	0.247	0.273	0.474	-0.097	0.579	0.387	0.325	0.415	-0.693	0.523	0.474	1.71	1.394	0.358	1.625	0.316	0.217	-0.066	0.189	0.469	0.226	0.118	0.677	0.237	0.254	-0.301	-0.451	-0.445	1.058	-3.093	-0.442	0.271	-0.118	0.515	0.304	0.631	0.378	0.222	4.031	0.446	0.246	0.202	0.253	0.3	0.399	-0.071	0.922	1.633	0.18	0.533	0.273	0.649	0.215	0.331	1.603	-0.598	0.528	-0.286	0.963	0.153	0.148	0.319	-0.466	0.27	0.781	0.264	1.047	0.277	1.92	-1.146	1.44	0.129	1.424	0.363	0.708	-0.635	0.389	1.488	0.589	0.404	0.244	0.261	0.355	-1.301	0.216	0.055	0.347	0.178	0.661	-2.896	0.505	-0.2	0.253	-0.626	0.468	-4.563	-1.211	0.426	-0.065	0.48	0.357	1.563	0.212	0.002	0.945	0.588	0.242	0.658	0.249	-0.99	0.442	0.35	0.726	0.279	0.075	0.525	1.369	0.646	0.335	-0.094	0.21	0.226	-4.941	1.073	-0.086	-1.071	2.487	0.035	0.619	0.432	0.588	-1.366	0.347	0.951	-0.269	-0.66	0.125	0.443	0.252	-0.059	-1.88	0.338	0.559	-1.072	-0.038	-0.608	0.206	0.484	-3.116	-0.026	0.186	0.427	5.116	0.277	0.518	0.12	0.973	-1.398	0.19	-0.591	0.923	0.816	-0.016	0.302	0.558	0.183	0.247	0.283	-0.051	0.234	1.222	0.42
X15140	X485	0.059	-0.392	0.224	0.739	0.182	0.518	0.088	0.509	-0.342	0.847	-1.434	0.444	0.127	0.187	-0.323	-0.134	-0.182	0.358	0.501	-0.567	-0.572	0.017	0.403	0.171	-0.977	-0.681	0.186	-0.746	0.242	0.122	0.582	0.259	-1.014	-0.333	0.052	-0.063	0.337	0.363	0.192	0.306	-0.194	-0.132	0.132	-0.569	-0.07	-0.124	0.022	0.281	2.237	0.225	5.845	-0.361	-0.92	-0.059	1.159	-1.573	0.779	-2.364	0.733	0.221	-1.284	-0.685	-1.226	0.522	0.821	-0.445	0.234	0.386	0.002	2.695	0.165	-0.219	-0.172	1.169	1.673	-0.339	0.824	0.157	0.059	-1.625	0.38	0.587	0.009	0.275	0.103	-0.069	1.008	0.172	0.784	-0.189	0.219	0.029	-0.41	-0.78	0.024	0.058	0.315	0.302	0.293	-0.042	0.817	0.15	0.75	2.097	0.212	0.464	0.167	0.188	0.012	0.091	0.629	5.981	-0.127	2.164	-1.575	0.096	-0.364	0.709	0.28	-0.409	-0.145	1.628	2.549	0.432	0.074	0.163	1.845	0.139	0.105	0.16	-2.12	-0.263	-0.757	-1.68	-0.728	-0.184	0.301	-0.015	0.157	0.308	-0.171	1.098	1.735	2.051	1.035	0.058	-0.185	-0.143	3.446	-1.429	0.248	0.022	1.353	-0.849	0.745	-1.425	-0.007	0.429	0.354	-0.391	1.057	0.167	0.584	0.187	0.165	1.049	0.029	0.013	0.574	0.976	0.6	0.126	-1.008	0.144	-0.104	-1.676	0.941	-0.203	-0.343	-0.971	0.155	-0.401	-0.281	0.437	0.106	0.153	0.241	0.12	-1.081	0.9	-4.063	-0.159	0.386	0.562	0.166	1.0	0.174	-0.148	-0.17	0.132	0.326	-0.733	-0.348	-0.535	0.211	-0.833	-0.46	1.418	-0.142	-0.065	0.17	0.702	0.045	0.306	0.224	0.616	-5.918	0.19	-1.893	0.243	0.534	-0.089	-0.92	-0.587	0.312	0.28	0.196	-0.013	0.488	-0.05	-0.77	-0.845	0.107	0.177	-5.122	-0.394	1.113	2.021	5.365	0.875	0.16	0.219	0.821	0.566	0.241	0.524	0.102	-0.721	0.474	0.098	0.173	0.172	0.159	0.176	0.118	-0.401	-1.124	0.2	0.373	-0.26	0.609	-0.733	-0.623	1.054	0.393	-0.936	0.713	-0.598	0.395	0.924	-0.104	-1.989	0.233	0.887	0.152	-0.207	-0.269	0.625	0.603	0.261	0.144	1.163	-0.145	0.148	-0.854	0.358	0.988	0.623	0.784	0.148	0.079	0.146	1.136	0.61	0.077	0.159	-0.636	0.682	0.353	-0.431	0.043	0.217	-0.544	-0.086	-0.886	1.343	0.464	0.408	0.557	0.35	1.131	0.185	-0.582	1.35	0.652	0.214	0.337	0.303	-0.751	0.48	0.24	1.2	-0.094	-0.247	1.104	-0.764	0.721	0.813	0.207	0.48	0.114	0.354	0.915	-0.081	0.686	1.854	0.675	0.455	1.056	0.479	1.743	-0.427	0.811	0.47	0.048	0.703	0.841	0.157	-0.204	1.299	-0.018	0.356	-1.035	0.116	0.247	0.175	0.424	-1.48	0.882	0.208	0.102	1.344	-0.767	0.179	-0.592	1.112	0.413	0.223	-0.324	0.455	0.638	-0.093	0.268	-0.024	-0.43	0.007	0.173	-0.237	-0.007	0.967	-1.515
X15140	X17769	0.326	-0.449	0.152	1.04	0.065	0.092	0.325	0.3	0.403	0.902	-0.72	0.183	0.599	0.174	-1.977	0.747	-0.024	0.288	0.494	-0.461	0.199	0.225	0.647	-0.539	0.349	-1.009	-0.03	0.007	0.033	0.045	0.087	0.064	-0.156	-0.298	0.21	-0.258	-0.255	-0.003	0.602	-0.881	2.945	-0.189	0.121	-0.443	-0.153	2.212	0.461	1.669	1.293	0.175	0.061	-0.19	0.041	-0.132	0.794	-0.54	1.05	-0.755	1.07	-0.072	-0.081	-0.466	-0.364	-0.206	0.604	-0.182	0.038	0.331	-0.152	-3.04	0.141	0.14	0.21	0.066	1.385	-0.592	1.753	0.076	0.559	-1.318	-0.056	1.036	-1.046	-0.092	0.132	0.199	0.459	0.096	-0.43	-0.819	-0.094	0.084	1.177	0.077	0.037	0.155	0.068	-0.243	0.258	0.162	0.803	0.147	0.222	0.865	0.213	0.464	0.02	0.008	-0.531	0.145	-1.29	5.146	0.162	1.231	-1.554	0.125	0.034	1.473	0.274	0.133	-1.202	-0.118	0.302	0.635	0.742	0.043	0.06	0.108	0.16	-0.025	0.404	0.115	-0.179	-1.301	-1.181	0.361	0.917	0.773	0.092	0.009	-1.097	2.559	0.271	-0.929	-0.608	0.347	-0.164	-0.276	-8.483	0.841	0.529	0.014	0.967	-1.219	1.044	-0.546	0.378	0.373	0.264	0.499	-1.136	0.2	2.341	0.067	0.184	0.601	0.075	0.313	0.332	0.99	-0.032	-0.702	-1.175	0.058	0.056	0.83	0.878	0.46	1.128	-0.384	0.179	-0.315	1.026	0.484	0.124	0.137	0.232	0.34	0.274	0.934	-0.04	-0.798	0.329	1.265	0.142	1.56	0.162	-0.089	-0.014	-0.05	0.359	-1.211	-0.523	-0.235	0.727	-1.024	0.119	0.042	-0.518	-0.15	0.351	0.865	-0.5	0.635	0.233	0.531	-1.118	0.225	0.175	-0.225	2.472	-0.345	0.179	0.938	0.212	0.126	-0.015	0.119	0.332	0.212	0.575	-0.778	0.116	-0.465	-2.896	0.551	-0.107	1.968	-2.849	1.236	-0.131	-0.538	0.097	-0.041	0.084	0.533	-0.232	1.473	-0.882	0.143	0.047	0.185	0.093	-0.128	-0.005	-0.839	-0.876	-0.277	0.253	-0.744	0.598	0.372	-0.022	1.599	-1.108	0.26	0.837	0.622	0.378	1.335	0.205	-2.078	0.141	0.377	-0.35	1.332	0.734	0.909	0.509	-0.352	0.086	2.245	-0.804	0.405	-0.624	0.399	0.001	0.406	0.392	0.177	0.166	1.698	0.393	0.308	0.203	0.151	-0.722	-0.215	0.059	-0.132	0.156	0.18	-3.333	0.25	-1.642	4.892	-0.801	-0.137	0.893	0.023	-2.172	0.166	-3.062	1.559	0.573	-0.018	1.645	0.298	0.428	0.223	-0.584	2.06	0.152	-0.095	0.954	-2.153	1.961	0.525	-0.126	-1.022	-0.032	-0.318	1.079	-0.361	0.024	2.479	0.514	-1.189	1.245	0.129	0.482	0.32	-0.735	0.338	0.058	0.071	-1.296	0.148	0.321	0.34	0.239	0.064	0.582	-0.448	0.354	0.045	0.507	1.195	1.39	0.2	0.734	10.693	-0.964	-0.456	-0.122	1.139	-1.266	0.099	0.894	0.227	0.56	0.922	0.176	0.565	-0.998	0.119	0.171	-0.866	0.156	0.591	0.636
X15140	X52605	1.103	-0.143	0.259	-0.898	0.198	-1.436	0.175	0.165	0.23	0.523	0.581	0.653	-0.074	0.265	-1.998	0.623	0.072	0.38	0.565	0.381	0.224	-0.0	0.475	0.261	0.415	-0.704	0.375	0.115	-0.154	0.185	0.699	0.292	1.71	-0.127	0.685	-0.026	0.318	0.024	1.645	0.154	2.926	0.168	0.288	0.113	0.304	1.025	0.48	-0.126	0.447	0.313	-1.056	0.339	0.853	-0.365	1.024	-0.863	0.981	2.3	-1.01	0.307	-0.758	-0.171	-0.279	0.56	0.912	0.089	0.919	0.486	0.201	-2.005	0.283	0.215	0.664	1.958	0.198	-0.494	1.912	-0.009	-0.146	-0.412	0.232	1.003	-0.621	0.547	0.276	0.301	0.364	-0.092	0.606	-1.395	-0.038	0.094	1.025	-0.493	0.842	0.204	-0.153	0.497	-0.162	0.275	0.848	0.225	-0.534	2.035	0.255	0.596	0.161	0.317	-0.06	0.214	1.098	3.399	0.279	0.208	-2.597	0.111	0.204	0.298	0.277	-0.408	-0.719	-0.277	1.783	0.575	0.139	0.023	-0.037	-0.214	0.278	0.105	-1.228	-0.394	-0.837	-0.631	-2.005	0.399	-0.1	0.161	0.207	0.851	-1.088	2.413	1.89	-0.04	1.513	-0.236	-0.516	0.09	-5.861	-0.233	0.537	0.619	0.522	-0.029	0.638	-3.588	-0.143	0.425	0.585	0.729	0.851	-0.241	2.363	0.038	0.254	-1.541	0.157	0.111	0.39	1.147	-0.162	-1.011	-0.461	0.266	0.163	-1.237	0.989	0.259	1.531	-0.433	0.292	0.191	-0.291	0.517	0.157	0.122	0.189	0.381	-2.529	0.929	0.965	0.916	0.279	1.262	0.274	1.433	0.208	0.91	0.193	0.291	0.392	-0.255	-0.432	0.553	-0.261	0.138	-0.198	-0.268	-0.3	0.201	0.117	0.768	0.236	0.414	0.392	0.656	1.059	0.232	-0.454	0.331	1.333	0.481	0.366	0.946	0.269	0.267	0.303	-0.128	0.494	0.2	-0.146	-1.744	0.133	-0.013	-0.385	0.245	0.6	1.59	-0.836	0.264	-1.109	0.265	0.664	0.001	0.214	-0.226	-0.763	0.135	0.336	0.276	0.245	0.258	0.283	0.809	0.39	-1.757	-0.357	0.097	0.412	-2.199	0.492	0.302	-0.673	1.76	0.628	-0.723	0.736	0.728	0.435	1.547	-0.091	-2.485	0.078	0.792	0.283	1.164	0.747	-0.053	0.837	0.532	0.026	2.791	-0.761	-1.296	0.241	-0.004	1.741	0.672	0.695	0.273	0.291	1.458	0.355	0.124	0.212	0.413	1.043	0.085	0.045	-0.068	-0.175	0.275	-0.841	0.208	1.9	5.824	0.158	-0.396	0.547	0.379	0.043	0.29	0.15	2.149	0.525	0.337	1.316	0.354	-0.209	0.838	0.237	2.722	-0.34	-0.272	0.424	0.373	2.342	0.206	0.004	0.11	-0.207	-0.056	0.615	0.192	0.583	3.094	0.78	-2.091	2.994	0.309	3.093	-0.369	0.588	0.614	0.702	0.658	0.465	0.132	0.283	0.738	0.373	0.459	-0.07	0.476	0.389	0.285	0.513	-0.71	1.118	0.364	0.399	6.72	-0.123	1.227	0.485	1.082	-0.508	0.277	0.696	0.347	0.801	0.796	0.42	0.208	-1.728	0.263	-0.297	0.278	0.278	0.579	-0.367
X15140	X52433	0.354	0.289	0.044	1.022	0.206	-1.056	0.355	0.078	-0.224	0.928	-2.185	0.32	0.249	0.244	-2.215	-0.522	0.281	0.278	0.568	-0.881	-0.078	0.27	0.785	0.242	0.038	0.527	0.195	2.499	0.158	0.567	0.454	0.278	0.912	0.236	1.028	0.423	-0.868	0.452	2.181	-0.33	0.662	0.029	0.246	1.881	0.343	-0.106	0.717	0.675	-0.17	0.202	-5.71	0.173	0.352	0.225	0.989	-0.214	0.994	0.819	0.612	0.266	0.224	-0.023	0.898	-0.142	1.266	0.113	0.178	0.488	-0.367	-5.814	0.046	0.257	0.782	2.219	0.907	-1.774	0.44	0.295	0.063	-0.332	0.41	1.116	0.299	0.467	0.212	0.151	0.208	-0.204	0.935	1.884	0.467	0.178	0.0	0.788	1.375	0.19	-0.276	0.45	0.222	0.164	0.904	0.12	0.324	-2.004	0.26	1.116	0.23	0.296	0.123	0.244	-0.802	-2.213	0.259	0.693	-2.429	0.11	0.236	1.45	0.231	0.951	0.109	0.215	0.841	0.845	0.245	0.117	0.595	0.233	0.242	0.201	0.36	-0.217	-0.456	-0.78	-0.081	0.271	1.614	1.392	0.151	0.735	-0.655	1.856	1.6	0.923	1.998	0.229	-0.032	0.265	-18.061	0.053	0.689	0.203	0.294	-0.83	0.956	-1.056	0.357	0.373	0.629	0.243	0.371	0.25	3.794	-0.217	0.241	0.747	0.235	0.066	0.402	0.114	-0.046	-1.305	-0.721	0.228	0.149	1.116	0.813	0.356	0.567	0.286	0.033	-0.268	2.434	0.649	0.059	0.063	0.29	0.259	0.995	0.621	0.649	0.376	0.323	-0.128	0.103	1.957	0.245	0.652	-0.253	0.311	0.336	0.783	0.278	-0.306	-0.693	0.299	0.222	0.632	0.664	0.172	0.226	0.837	-0.085	0.317	0.427	0.665	0.236	0.303	0.319	0.457	3.709	-1.06	0.234	0.806	0.268	-0.135	0.287	0.247	0.53	0.205	0.491	-1.283	0.236	-0.398	0.371	-0.029	-0.403	0.126	-2.97	0.743	0.187	0.8	0.585	-0.025	0.481	-0.248	-0.029	2.25	0.148	0.169	0.173	0.21	0.3	0.455	0.3	2.198	-1.013	-0.147	0.372	-1.172	0.363	0.69	-0.311	1.163	1.485	0.089	0.685	0.779	0.333	1.454	0.09	1.783	0.281	-0.665	0.101	0.858	0.705	2.117	-0.024	0.613	0.047	1.973	0.636	-0.024	0.498	-0.211	2.185	0.548	0.77	0.251	0.133	-0.508	1.985	0.442	0.217	0.326	-1.07	0.23	0.215	0.079	0.304	-0.153	-0.141	0.406	-8.359	-6.898	-0.261	-0.575	0.683	0.355	-0.444	0.138	1.857	2.6	-0.094	0.248	0.533	0.135	0.261	-1.19	-0.139	2.85	0.162	0.078	1.017	1.282	-0.203	0.58	0.427	0.412	0.119	-0.385	1.942	0.439	0.721	2.414	0.051	-0.509	2.234	0.357	1.434	-0.048	0.483	-0.459	0.707	0.561	-1.694	0.143	0.618	1.035	0.357	0.522	1.566	0.145	0.401	0.247	0.358	1.475	1.202	0.324	0.975	1.22	-0.564	-0.779	1.104	1.788	0.583	0.203	0.93	0.117	0.138	-0.359	-0.006	0.533	-0.003	0.2	0.255	0.535	0.23	0.086	0.425
X15140	X57483	0.608	0.393	0.138	1.267	0.255	-1.44	0.36	0.153	-0.052	0.723	-1.997	0.349	0.102	0.308	-2.132	0.082	0.291	0.313	0.561	-1.343	-0.264	0.245	0.753	0.3	0.137	0.478	0.357	1.705	0.316	0.673	0.327	0.34	0.798	0.341	0.53	0.347	-0.514	0.464	2.021	0.315	0.517	0.276	0.112	1.449	0.368	-0.662	0.573	0.555	0.034	0.233	-2.66	0.327	0.24	0.295	0.733	0.371	0.965	-0.298	-0.38	0.318	0.979	0.038	1.288	-0.644	1.747	0.011	0.358	0.443	-0.165	-2.725	-0.091	0.303	0.46	3.187	0.981	-0.903	-0.45	0.251	0.25	-1.291	0.427	1.038	0.349	0.371	0.287	0.136	0.244	-0.089	0.882	1.785	0.471	0.232	0.248	0.652	1.215	0.154	0.263	0.118	0.222	0.246	0.982	0.234	0.333	-2.735	0.324	1.174	0.258	0.364	0.348	0.274	0.255	-1.995	0.317	0.533	-2.182	0.21	0.243	1.083	0.308	0.49	1.072	0.708	1.337	0.724	0.063	0.208	0.237	0.292	0.284	0.215	0.363	-0.057	-0.549	0.081	-0.058	0.321	1.942	0.977	0.258	-0.097	-0.842	1.831	2.0	2.221	2.945	0.425	-0.178	0.337	-11.898	-0.204	0.657	-0.179	0.456	-0.697	1.087	-1.696	0.492	0.384	0.598	0.561	0.231	0.31	2.65	0.001	0.285	0.861	0.286	0.143	0.439	0.311	0.278	-1.955	-0.558	0.272	0.258	0.478	0.799	0.425	0.242	-0.161	0.068	-0.223	2.171	0.594	0.262	0.187	0.333	0.334	0.725	0.532	0.958	0.099	0.265	-0.005	0.19	2.071	0.298	1.026	-0.013	0.351	0.381	0.695	0.317	-0.177	-0.524	0.552	0.286	0.372	0.579	0.264	0.388	0.69	-0.56	0.772	0.442	0.603	0.761	0.256	0.626	0.43	3.42	-0.543	0.266	1.185	0.203	-0.306	0.333	0.3	0.501	0.344	0.338	-0.828	0.238	-1.091	0.859	0.439	0.831	0.555	-2.232	0.755	0.299	0.678	0.637	0.162	0.497	-1.103	-0.027	1.742	-0.074	0.254	-0.523	0.28	0.337	0.393	0.405	1.578	-0.372	0.246	0.454	-0.719	0.557	0.347	-0.049	0.459	1.845	0.132	0.104	0.723	0.388	0.897	0.032	1.436	0.179	-1.536	0.212	0.93	0.798	1.611	0.335	1.032	0.06	2.333	2.04	0.202	-0.338	-0.135	1.814	0.395	0.57	0.3	0.287	-0.55	1.464	0.251	0.318	0.253	-1.021	0.29	0.171	0.359	0.336	-0.418	-0.801	0.474	-4.43	-3.87	-0.155	-0.94	0.794	0.376	-0.584	0.271	1.515	2.442	0.182	0.364	1.321	0.052	0.233	-0.689	0.125	2.211	0.191	0.343	0.913	1.543	-0.451	0.407	0.369	0.358	0.208	-0.41	2.575	0.291	0.956	1.041	-0.368	-0.78	2.381	0.214	0.746	0.246	0.244	-0.773	0.578	0.548	-1.127	-0.039	0.519	0.462	0.412	0.379	1.417	-1.281	0.476	0.27	0.196	1.137	0.897	0.364	1.214	1.385	-0.024	0.132	0.983	1.732	0.456	0.187	0.768	0.165	0.234	0.155	-0.356	0.517	0.093	0.294	0.318	0.264	0.295	1.835	0.638
X15140	X57473	0.682	0.195	0.147	0.624	0.363	0.525	0.436	0.225	0.673	-0.352	-0.271	0.433	0.454	0.472	-2.95	-0.141	0.453	0.432	0.599	0.535	0.03	-1.174	0.168	0.429	0.181	-0.499	-2.359	1.723	0.132	0.694	0.081	0.504	0.914	0.22	0.76	0.549	-0.809	0.247	1.046	1.455	1.262	0.407	0.462	0.531	0.515	1.215	0.579	0.463	-0.202	0.385	3.375	0.078	0.151	0.44	0.745	-2.407	0.333	-1.764	1.646	-0.509	0.793	0.678	0.604	0.392	0.299	0.567	0.518	0.116	-0.272	3.325	0.47	0.468	0.553	2.055	0.898	0.154	1.225	0.452	0.872	1.834	0.456	0.87	-0.307	0.605	0.463	0.356	0.655	0.535	0.075	1.59	0.509	0.422	-0.012	0.808	0.776	0.417	0.827	0.347	0.451	0.467	-0.295	0.127	0.274	0.595	0.33	0.891	0.464	0.261	0.648	-0.038	1.035	-1.443	0.489	1.258	-1.512	0.372	0.431	0.508	0.444	1.36	1.406	-0.638	0.742	0.878	0.714	0.372	0.99	0.594	-0.054	0.4	0.397	-0.006	0.468	-0.951	-0.422	0.387	0.392	0.785	-0.073	0.521	0.68	1.321	0.573	0.92	1.498	0.705	0.231	0.406	7.15	0.304	0.671	0.512	1.075	-0.446	1.196	0.071	0.454	0.334	0.623	0.65	1.351	0.365	2.032	0.399	0.406	0.182	0.466	0.49	0.637	0.021	0.76	-0.517	-1.642	0.426	0.448	0.895	-1.164	0.518	1.073	-0.935	0.464	-0.726	1.651	0.642	0.409	0.076	0.488	0.502	0.255	0.489	-2.402	0.527	0.513	0.748	0.261	1.135	0.465	-0.057	0.438	0.471	0.313	0.776	-0.284	-0.37	0.429	-0.473	0.492	0.563	0.634	0.45	0.487	0.461	0.889	-1.125	0.528	0.667	0.381	0.488	-0.916	-0.072	2.121	-0.558	0.255	0.936	0.148	0.487	-0.622	0.439	0.597	0.227	0.672	0.647	0.471	0.091	0.33	-1.003	1.529	0.656	4.565	-0.782	0.53	0.27	-0.33	-0.494	0.583	0.159	0.161	0.99	0.154	0.378	0.342	0.461	0.12	-0.087	0.201	1.858	0.977	-0.731	0.574	0.646	0.847	0.683	0.338	1.156	0.927	0.589	0.825	0.91	0.563	1.026	0.38	-1.096	0.449	-0.021	0.453	-0.023	0.04	1.57	0.53	1.314	0.278	1.553	0.876	0.882	-1.053	1.059	0.22	0.671	0.66	0.449	0.396	-1.173	1.125	0.669	0.262	0.524	0.826	0.808	0.798	-0.596	0.571	0.41	0.462	0.188	3.71	5.079	0.096	0.349	0.728	0.454	1.769	0.402	1.177	1.479	0.863	0.434	0.499	0.506	0.927	0.433	0.558	1.875	0.604	0.108	1.082	-0.383	1.708	0.76	0.02	0.708	0.322	0.586	1.638	0.101	0.406	2.058	0.68	0.861	0.969	0.312	1.548	-0.538	1.13	0.613	0.486	0.247	0.883	0.477	0.621	1.111	0.225	0.588	-1.802	0.561	0.565	0.049	0.589	1.487	0.781	0.509	0.219	-0.754	-0.812	0.468	-1.148	1.142	1.034	-0.183	0.219	0.202	0.75	0.425	0.543	0.091	0.609	0.213	0.268	0.232	0.415	0.708	0.801
X15140	X57476	0.97	0.571	0.344	1.469	0.288	-0.928	0.047	0.257	0.644	0.682	-0.924	0.346	0.42	0.48	-1.567	-0.016	0.432	0.508	0.602	-0.47	-0.406	0.092	0.163	0.407	0.272	0.329	-0.717	1.956	0.122	0.653	0.55	0.521	1.656	0.709	0.832	0.13	-0.593	0.546	1.362	0.178	2.076	0.38	0.481	1.138	0.456	1.218	0.716	-0.081	-0.484	0.139	2.154	-0.029	0.621	0.351	0.852	-1.314	-0.692	0.55	1.645	-0.427	0.334	0.599	1.034	0.634	0.798	0.589	0.717	-1.206	0.108	1.677	-0.018	0.5	1.162	2.521	0.976	0.195	0.908	0.459	0.862	1.534	0.545	0.86	0.044	0.541	0.317	0.113	0.32	0.077	0.11	1.584	0.242	0.487	0.367	0.795	0.973	0.383	0.868	0.818	0.381	0.38	0.233	0.097	0.292	-1.662	0.503	1.005	0.495	0.143	0.445	-1.113	0.142	-3.389	0.509	0.984	-2.568	0.411	0.412	0.365	0.511	1.369	0.575	0.043	0.419	0.865	0.791	0.393	0.773	0.359	0.17	0.304	0.582	0.427	0.529	-1.937	-0.982	0.557	1.725	1.407	-0.111	0.892	-0.044	1.854	1.346	1.78	2.799	0.649	-0.065	0.075	2.061	0.622	0.679	0.644	0.432	-0.045	1.165	0.317	0.528	0.522	0.59	0.807	1.072	0.335	2.148	0.265	0.295	0.527	0.377	0.474	0.579	0.49	0.792	-1.311	-1.491	0.485	0.494	1.049	-0.572	0.447	1.236	-0.119	0.47	-0.193	1.689	0.59	0.516	0.204	0.505	0.364	0.602	0.698	-0.303	0.387	0.53	0.857	0.361	1.265	0.47	0.203	0.507	0.496	0.311	0.753	0.255	-0.664	0.162	0.322	0.607	0.708	0.656	0.479	0.279	0.777	0.552	-0.275	0.549	0.669	0.632	0.506	0.054	0.545	2.155	-0.783	0.302	1.121	-1.471	0.518	0.162	0.482	0.632	0.317	0.666	0.667	0.487	0.162	0.686	-0.781	1.203	0.013	4.036	-0.367	0.45	0.413	0.028	0.235	0.316	0.359	0.244	0.814	0.334	0.336	0.486	0.497	0.488	0.184	0.193	1.267	0.554	-1.026	0.626	0.99	0.925	0.976	0.498	1.211	0.882	0.645	0.677	0.904	0.558	1.119	0.425	-0.936	0.504	0.096	0.493	0.321	0.108	1.174	0.102	1.158	0.333	1.435	0.697	0.84	-1.109	0.915	0.753	0.712	0.473	0.456	0.31	-0.702	1.036	0.691	0.379	0.559	0.828	0.766	0.759	-0.087	0.574	0.405	0.129	0.549	2.601	3.898	0.391	-0.205	0.737	0.42	1.122	0.496	1.025	1.519	0.862	0.515	0.874	0.527	0.64	0.516	0.551	1.86	0.478	0.068	1.19	0.514	1.29	0.67	0.221	0.319	0.271	0.305	1.578	0.472	0.724	1.772	0.698	0.176	1.394	0.265	1.592	0.482	0.998	0.652	0.666	-0.223	0.753	0.453	0.637	0.919	0.466	0.643	-0.823	0.531	0.577	0.253	0.601	1.468	0.9	0.53	0.69	-3.112	0.279	0.536	-0.745	1.358	0.808	0.057	0.335	0.635	0.685	0.339	0.547	0.319	0.623	0.24	0.288	0.242	0.463	0.694	0.792
X15140	X42463	-0.369	0.488	-0.01	1.201	0.079	-0.289	0.362	-0.205	0.22	0.707	-3.627	-0.062	0.506	0.277	-1.617	-1.06	0.356	0.343	0.187	0.164	-0.498	0.278	0.711	0.275	-0.433	0.48	0.213	2.435	0.498	0.674	0.43	0.34	1.056	-0.211	0.96	0.442	-1.623	0.433	1.906	-0.655	0.531	0.146	0.292	1.659	0.166	0.422	0.385	0.779	0.279	0.126	-3.892	0.358	0.964	0.311	0.886	1.106	0.979	0.271	1.158	0.338	0.568	0.383	1.166	-0.092	1.01	0.133	0.028	0.391	-0.449	-4.48	0.068	0.321	1.008	2.616	1.256	-0.76	0.991	-0.066	0.376	-0.076	0.398	0.987	0.294	0.547	0.255	0.277	0.374	-0.313	0.979	1.849	0.444	0.214	0.533	0.778	1.206	0.344	0.427	0.641	0.303	0.302	0.696	0.229	0.603	-1.265	0.301	1.131	0.243	0.381	0.352	0.259	-0.264	-1.904	0.302	0.818	-1.616	0.225	0.36	1.523	0.219	1.295	0.902	0.552	1.24	0.739	0.436	0.295	0.799	0.319	0.31	0.325	-0.146	0.019	-1.031	-1.173	-0.073	0.271	1.534	1.486	0.253	1.098	-0.223	0.98	1.916	1.911	2.494	-0.42	0.252	0.373	-15.462	-0.11	0.541	0.452	-0.361	-0.229	0.852	-1.154	0.265	0.438	0.491	-0.413	-0.131	0.358	2.933	-0.62	0.287	0.386	0.292	0.011	0.341	-0.853	-0.276	-0.808	0.12	0.306	0.245	0.884	0.854	0.452	-0.048	0.425	-0.125	0.096	1.888	0.558	0.034	0.185	0.345	0.188	0.961	0.42	0.505	0.745	0.407	-0.642	0.247	1.489	0.314	0.716	0.149	0.361	0.382	1.03	0.46	0.017	-1.707	0.212	0.285	0.254	0.728	0.31	0.172	0.75	0.311	0.369	0.446	0.614	-0.451	0.273	0.309	0.466	2.814	-0.309	0.331	0.528	0.134	0.126	0.324	0.308	0.577	0.144	0.585	-0.75	0.26	-0.231	1.121	-0.423	0.363	-0.689	-3.851	0.327	0.288	0.446	0.448	0.638	0.094	0.163	0.316	1.164	0.543	0.04	-0.028	0.314	0.315	0.421	0.306	2.368	0.399	0.324	0.495	0.179	0.931	1.199	0.249	1.23	1.683	0.565	0.364	0.968	0.462	1.719	0.068	1.893	0.274	0.025	0.318	0.56	0.285	1.877	0.327	1.044	0.005	1.838	1.422	0.516	-0.35	0.26	2.442	0.707	0.878	0.261	-0.011	-0.876	2.172	0.615	0.248	0.435	0.283	0.601	0.518	0.116	0.126	0.042	0.294	0.26	-8.779	-7.771	0.421	-0.045	0.628	0.381	-0.56	0.053	2.187	2.504	0.449	0.367	0.306	0.296	-0.387	0.018	0.282	2.768	0.514	0.222	1.007	1.529	0.182	0.821	0.193	0.669	-0.112	0.315	2.11	0.407	1.13	2.43	-0.249	-0.19	2.674	0.565	1.861	0.31	0.797	0.092	0.778	0.417	-0.224	0.295	0.544	1.216	0.269	0.668	1.059	-0.37	0.477	0.252	0.493	1.581	0.906	0.375	0.199	-3.438	0.149	0.464	0.665	2.008	0.758	0.153	0.595	0.688	0.428	-0.416	0.215	0.42	0.453	0.104	0.186	0.259	0.276	0.669	0.604
X15140	X52615	0.629	0.162	-0.209	1.043	0.213	-1.905	0.369	0.58	-0.229	0.562	-0.966	0.5	0.284	0.274	-2.723	-0.718	0.315	0.205	0.57	-0.37	-0.297	0.085	0.594	0.253	0.159	0.365	-0.549	1.659	0.157	0.542	0.222	0.298	0.865	0.309	0.887	0.559	-0.692	0.46	1.55	0.597	-0.713	0.015	0.054	1.894	0.352	-0.244	0.69	0.736	-0.487	0.152	-5.776	0.127	0.347	0.248	0.994	-1.182	0.984	0.686	0.776	0.277	0.537	0.39	1.035	-0.252	1.052	0.274	0.284	0.466	-0.286	-4.543	0.176	0.272	0.414	2.478	0.886	-0.996	1.118	0.314	0.646	0.187	0.365	1.07	0.014	0.547	0.237	0.165	0.368	0.238	0.902	1.853	0.467	0.266	-0.952	0.953	1.162	0.321	-0.471	1.007	0.186	0.245	0.774	0.193	0.278	-1.257	0.217	0.977	0.264	0.214	0.278	0.225	-0.603	-1.554	0.303	0.207	-1.615	0.063	0.276	1.022	0.199	1.483	0.422	0.255	0.431	1.041	0.395	0.156	1.001	0.46	0.248	0.219	0.499	-0.266	0.184	-1.105	-0.145	0.283	1.541	1.545	0.002	0.541	-0.024	1.692	1.329	1.111	1.761	0.295	0.152	0.318	-16.464	-0.218	0.657	0.053	0.381	-1.183	0.956	-1.664	0.254	0.255	0.606	0.287	0.873	0.192	3.863	-0.187	0.264	0.337	0.256	0.199	0.412	0.144	-0.322	-1.053	-0.888	0.235	0.219	1.058	0.439	0.324	0.324	-0.235	0.108	-0.419	2.354	0.653	0.29	0.058	0.305	0.358	0.758	0.3	-0.678	0.408	0.326	0.184	0.185	1.857	0.257	0.295	-0.119	0.324	0.248	0.822	0.358	-0.495	-0.187	0.248	0.442	0.69	0.655	0.262	0.296	0.93	0.273	-0.094	0.414	0.677	0.547	0.38	-0.525	0.248	3.685	-1.127	0.18	1.157	0.238	0.195	0.154	0.265	0.574	0.247	0.346	-0.962	0.197	-0.574	-0.243	0.034	1.207	0.962	-1.812	0.372	0.343	0.774	0.433	-1.048	0.591	-1.531	0.167	2.378	0.248	0.182	0.246	0.278	0.303	-0.136	0.089	2.326	-0.82	0.189	0.57	-0.534	0.326	0.565	-0.349	0.761	1.417	0.187	0.374	0.62	0.292	1.788	-0.154	0.828	0.298	-0.384	0.162	0.458	0.984	2.684	-0.257	1.101	-0.151	2.09	-0.334	0.513	0.54	0.182	1.722	0.475	0.572	0.275	0.222	-0.438	1.566	0.399	0.204	0.164	0.44	0.468	0.558	-0.071	0.366	0.089	-0.005	0.452	-8.3	-6.959	-0.518	-0.554	0.787	0.352	1.472	0.269	1.898	2.721	0.072	0.134	0.654	0.295	0.381	-0.949	0.285	3.344	0.362	0.096	0.428	1.105	0.664	0.761	0.489	0.432	0.225	-0.282	2.059	0.44	1.001	3.282	0.203	-0.035	2.054	0.279	1.245	-0.573	0.761	0.079	0.576	0.417	-0.891	0.077	0.603	0.471	0.322	0.349	-0.059	0.379	0.42	0.242	0.402	1.37	1.216	0.261	0.534	2.112	-0.733	-0.746	0.534	1.793	0.889	-0.048	0.853	0.102	0.459	0.14	0.064	0.442	-0.114	0.228	0.247	0.573	0.245	-0.006	0.774
X15140	X37529	1.068	-0.061	-0.335	-0.152	0.377	-3.574	0.449	0.934	0.599	-0.787	-0.352	0.319	-0.63	0.379	-3.406	-0.599	0.332	-0.008	0.178	0.942	0.053	-0.233	0.51	0.38	0.366	-0.713	-0.894	-0.294	0.322	0.67	-0.393	0.327	-0.782	-0.62	0.132	0.573	-0.131	0.394	1.133	1.098	0.759	0.399	0.381	0.383	0.45	1.023	-0.091	0.925	-0.667	0.059	3.481	0.459	0.871	0.21	0.092	-0.466	0.789	-3.346	0.98	0.295	0.937	0.721	0.677	-0.387	0.185	0.547	1.107	0.479	0.233	4.763	0.372	0.385	-0.067	2.893	-0.709	0.11	1.287	0.35	1.046	0.046	-0.092	0.903	-0.976	0.504	0.373	0.099	0.648	0.516	0.584	0.288	0.384	0.334	-0.572	0.85	0.738	0.449	0.392	0.852	0.324	0.275	0.025	0.372	0.305	-0.541	0.185	0.305	0.353	0.432	0.576	0.275	2.001	-1.569	0.299	-0.833	-0.635	0.181	0.416	0.501	0.313	1.389	2.134	0.122	0.811	0.943	0.053	0.374	0.707	0.354	0.235	0.22	0.554	-0.455	0.001	-0.08	-0.246	0.291	-0.238	0.451	0.357	0.616	0.913	0.362	0.558	1.436	-0.186	0.845	-0.35	0.323	6.143	0.286	0.645	-0.586	1.159	-1.256	1.221	-0.252	0.306	-0.598	0.596	0.763	1.453	0.415	2.349	0.382	0.223	-0.139	0.371	0.026	0.521	0.583	-0.195	-1.414	0.6	0.328	0.275	-0.273	-0.279	0.45	0.137	-0.92	0.352	-0.378	1.516	0.621	0.355	-0.026	0.402	0.451	0.609	0.109	-1.495	0.029	0.409	0.696	0.109	1.128	0.38	0.583	0.335	0.374	0.125	0.893	-0.018	-0.248	0.189	0.265	0.56	0.781	0.662	0.305	0.437	0.604	0.9	0.445	0.476	0.584	1.474	0.334	0.168	-0.683	3.714	-0.915	0.026	1.36	0.373	0.41	0.26	0.37	0.578	0.318	-0.738	-0.08	-0.02	-0.059	0.015	-0.292	0.909	1.201	6.008	-0.113	0.007	0.343	-0.097	-1.397	0.62	-1.363	-0.083	1.293	0.001	0.356	0.38	0.383	-0.273	0.129	0.466	1.923	1.072	0.269	0.346	0.077	0.105	-0.068	0.42	1.382	0.86	0.548	0.732	0.941	0.494	-1.509	-0.101	-0.227	0.149	0.348	0.213	-0.116	1.085	2.821	0.921	1.459	-0.084	2.231	0.262	0.793	-0.457	0.981	0.794	0.584	0.635	0.338	0.239	-0.582	0.694	-0.31	0.365	0.437	0.383	0.484	0.718	-0.56	0.092	0.274	0.012	0.347	4.927	2.953	0.228	0.161	0.686	0.071	1.469	0.377	1.631	2.05	-0.293	0.054	1.038	0.384	0.073	-1.269	0.432	2.179	0.59	0.426	0.277	0.644	1.078	0.731	-0.421	0.527	0.409	0.291	0.913	-0.069	-1.715	2.993	0.592	0.841	0.009	0.244	-0.368	0.038	1.114	0.059	0.654	0.565	-0.016	0.323	0.589	1.466	0.347	0.273	-2.677	0.566	0.479	0.145	-0.634	1.833	0.873	0.393	-0.187	-1.976	-0.393	-0.081	0.45	0.914	1.113	-0.565	0.498	0.298	0.834	0.528	0.306	0.312	0.25	0.386	0.327	0.345	0.309	0.469	0.907
X15140	X57475	0.368	0.426	0.051	1.451	0.194	-2.411	0.393	0.625	0.15	0.881	-1.302	0.156	0.212	0.349	-3.363	-0.695	0.379	0.324	0.419	-1.343	-0.188	0.176	0.665	0.315	0.244	0.403	-0.736	1.414	0.078	0.706	0.336	0.348	1.318	0.178	0.917	0.495	-0.985	0.484	1.712	0.269	1.015	0.199	0.197	1.523	0.342	0.561	0.574	1.046	0.18	0.187	-4.323	0.13	0.623	0.341	0.554	-0.057	0.917	-0.914	1.141	0.357	0.467	0.42	1.317	0.198	1.077	0.327	0.671	0.427	-0.112	-2.957	0.062	0.339	0.844	3.356	0.963	-0.615	1.632	0.189	0.716	0.176	0.434	0.973	0.16	0.551	0.212	0.163	0.294	-0.102	0.758	1.978	0.485	0.283	-0.031	0.886	1.075	0.281	0.274	0.757	0.39	0.292	0.815	0.193	0.532	-1.601	0.353	1.068	0.134	0.283	0.431	0.253	0.076	-2.125	0.378	0.733	-2.41	-0.02	0.313	1.183	0.303	1.273	1.091	1.041	1.063	0.973	0.642	0.215	1.002	0.351	0.323	0.31	0.295	-0.469	0.362	-1.853	-0.154	0.431	1.52	1.471	0.233	1.001	-0.539	1.973	1.672	2.127	2.816	0.163	0.079	0.395	-13.305	0.542	0.637	-0.109	0.864	-1.234	1.167	-1.35	0.459	0.337	0.556	0.512	1.263	0.375	2.979	-0.557	0.342	0.602	0.326	0.258	0.53	0.626	-0.026	-1.708	-0.881	0.327	0.282	1.14	0.458	0.494	0.676	-0.07	0.254	-0.556	2.106	0.54	0.303	-0.014	0.36	0.395	0.933	0.555	-0.159	0.003	0.332	0.408	0.199	1.819	0.326	0.73	0.247	0.201	0.164	0.744	0.284	-0.507	-0.441	0.374	0.376	0.623	0.725	0.219	0.13	0.84	0.049	0.303	0.435	0.647	0.285	0.417	-0.12	0.398	3.148	-1.005	0.233	0.948	0.211	0.207	0.27	0.345	0.567	0.223	0.404	-0.495	0.291	-0.462	0.647	-0.004	0.833	0.312	-2.781	0.418	0.286	0.712	0.52	-0.139	0.616	-0.406	-0.306	1.951	0.49	0.255	0.175	0.353	0.341	0.454	0.443	1.821	-0.342	-0.42	0.58	0.249	0.569	0.755	-0.385	1.053	1.934	0.495	0.595	0.769	0.327	1.418	0.103	0.542	0.367	-0.319	0.294	0.495	0.923	1.952	-0.273	0.706	-0.028	2.058	0.402	0.553	-0.057	0.186	0.904	0.57	0.72	0.316	0.242	-0.037	1.644	0.567	0.316	0.452	-0.325	0.58	0.359	0.359	0.125	0.185	-0.098	0.276	-6.063	-3.577	-0.062	-0.155	0.711	0.42	-0.36	0.294	1.778	2.458	0.223	0.287	1.004	0.4	0.219	-0.659	0.162	2.645	0.334	0.322	0.889	1.298	1.204	0.721	0.287	0.658	0.192	-0.255	2.161	0.438	0.952	2.582	0.39	-0.014	2.569	0.256	1.991	-0.142	0.546	0.561	0.69	-0.008	-0.999	0.114	0.567	0.626	0.312	0.573	0.155	0.359	0.47	0.1	0.424	1.32	0.961	0.391	0.757	-0.025	-0.161	-0.611	0.519	1.547	1.024	0.145	0.702	0.483	0.417	-0.142	0.171	0.41	0.267	0.348	0.215	0.587	0.339	0.533	0.524
X15140	X48490	0.758	0.479	-0.103	1.298	0.222	-1.894	0.432	0.774	0.328	0.631	-1.901	-0.781	0.136	0.264	-0.06	-0.571	0.388	0.34	0.567	0.531	-0.085	-0.27	0.736	0.232	0.269	0.082	-0.355	0.34	0.25	0.705	0.102	0.346	0.622	-0.148	0.84	-0.355	-0.866	0.433	1.363	0.627	0.062	0.225	0.297	1.383	0.423	1.27	0.598	1.135	-0.888	0.114	-3.668	0.185	0.579	0.332	-0.185	1.52	0.925	1.178	1.798	0.178	0.145	0.339	0.971	0.081	0.564	0.488	0.974	0.418	0.01	-2.67	0.16	0.344	0.564	3.165	0.648	-0.391	1.365	0.137	0.716	0.996	0.461	0.957	-0.494	0.538	0.212	0.224	0.382	-0.122	0.815	1.328	0.492	0.317	-0.147	0.68	1.073	0.429	1.039	0.728	0.409	0.35	0.711	0.344	0.62	-0.895	0.354	0.821	0.287	0.371	0.454	-0.128	0.236	-2.74	0.295	0.066	-3.214	0.266	0.274	1.019	0.301	1.563	1.913	0.896	-0.227	0.747	0.661	0.326	0.37	0.412	0.317	0.351	1.183	0.149	-0.06	-1.811	-0.354	0.379	1.345	1.184	0.346	0.961	0.336	1.184	1.42	2.265	1.323	0.266	0.322	0.396	-15.588	0.438	0.654	-0.211	0.503	-0.445	1.132	-0.374	0.487	0.428	0.591	0.186	0.293	0.384	3.436	-0.485	0.344	0.44	0.343	0.294	0.417	0.705	-0.394	-1.415	0.321	0.342	0.098	1.143	0.19	0.39	0.43	0.406	0.352	0.062	2.265	0.573	0.365	0.331	0.358	0.368	0.901	0.331	-1.113	0.047	0.348	0.358	0.269	1.694	0.322	0.615	0.116	0.367	0.222	0.787	0.503	-1.008	-0.263	0.246	0.44	0.816	0.702	0.178	0.392	0.882	0.589	0.842	0.467	0.641	-0.411	0.437	-0.212	0.23	2.894	-1.026	0.385	0.687	0.392	0.391	0.369	0.322	0.58	0.054	0.086	0.05	0.341	-0.636	0.517	-0.635	2.348	0.382	-2.361	0.56	-0.374	0.423	0.604	-0.929	0.478	-0.983	-0.309	1.391	0.377	0.325	0.317	0.258	0.221	0.704	0.349	1.523	0.046	0.115	0.564	0.185	0.864	1.091	0.036	1.262	1.873	0.566	0.505	0.674	0.465	1.622	0.263	0.0	0.351	-0.011	0.357	-0.184	1.065	2.12	0.473	0.831	-0.206	1.339	-0.002	1.39	-0.297	0.305	2.143	0.727	0.612	0.357	0.277	-0.218	1.921	0.435	0.359	0.383	0.641	0.529	0.742	0.324	-0.312	0.342	0.004	0.421	-6.442	-7.55	0.37	0.04	0.722	0.299	0.229	0.125	1.8	2.571	0.386	0.33	1.128	0.388	0.719	-0.929	0.239	3.177	0.468	0.36	0.794	1.408	1.54	0.839	0.383	-0.052	0.277	-0.54	2.424	0.476	0.977	3.589	0.39	-0.938	2.054	0.274	1.784	0.309	0.522	0.444	0.692	-0.329	0.276	0.337	0.421	1.224	0.31	0.577	0.041	0.259	0.472	0.275	0.447	2.342	0.98	0.395	0.793	-0.632	0.131	-0.232	0.342	1.931	0.853	0.021	0.781	0.054	0.589	-0.375	0.446	0.55	0.484	0.318	0.154	0.591	0.347	0.33	0.691
X15140	X48491	1.052	0.245	0.031	-0.06	0.358	-3.377	0.445	1.147	0.474	-0.666	-0.447	-0.367	-0.358	0.376	-1.564	-0.537	0.402	0.334	0.244	0.21	0.156	-0.428	0.657	0.275	0.462	-0.682	0.063	-1.832	0.11	0.701	-0.397	0.365	-0.539	-0.683	0.005	0.202	0.197	0.384	0.636	0.683	0.394	0.344	0.37	0.412	0.426	1.201	0.298	0.706	-1.265	0.255	2.958	0.449	0.575	0.12	-0.66	0.624	0.65	-1.651	1.009	0.283	0.055	0.445	0.62	0.108	0.141	0.545	1.179	0.481	0.357	5.352	0.344	0.309	-0.052	3.024	-0.738	0.122	1.292	0.391	1.034	-1.424	-0.118	0.935	-1.335	0.543	0.354	0.06	0.327	0.268	0.589	0.022	0.281	0.365	-0.924	0.761	0.546	0.44	0.533	0.829	0.396	0.317	0.34	0.058	0.554	-0.072	0.39	0.242	0.157	0.422	0.56	0.364	0.61	-0.3	0.36	-0.553	-2.757	0.204	0.316	0.494	0.319	1.504	2.159	0.529	0.263	0.961	0.387	0.364	0.109	0.243	0.315	0.286	1.2	0.05	-0.261	-0.459	-0.798	0.322	0.431	0.631	0.348	1.0	1.057	0.055	0.819	2.22	-0.357	0.836	-0.23	0.329	6.526	0.472	0.653	-0.27	1.407	-1.7	1.435	-0.511	0.51	-0.051	0.525	0.664	1.764	0.349	3.034	0.374	0.378	0.117	0.366	0.103	0.472	1.027	-0.248	-1.662	1.477	0.306	0.135	-0.623	-0.597	0.089	0.009	-0.821	0.26	-0.086	1.446	0.605	0.35	0.34	0.396	0.425	0.894	-0.221	-1.357	-0.407	0.445	1.001	0.175	0.988	0.352	0.215	0.051	0.13	0.063	0.641	-0.026	-0.937	0.518	0.322	0.557	0.751	0.622	0.26	0.384	0.775	0.782	0.775	0.479	0.62	0.723	0.394	-0.021	-0.041	4.072	-0.841	0.434	1.243	0.322	0.368	0.383	0.375	0.462	0.261	-0.885	0.048	-0.089	-0.318	-0.376	-0.767	1.851	1.228	5.568	0.116	-0.663	-0.041	-0.029	-1.477	0.634	-1.613	0.036	0.006	-0.253	0.22	0.372	0.333	0.089	0.717	0.339	-0.082	1.001	0.365	0.399	-0.435	0.316	0.189	0.406	1.256	1.408	0.493	0.757	0.486	0.467	-1.618	0.047	-1.533	0.132	0.225	0.331	-0.65	1.164	2.119	0.969	1.327	-0.299	2.447	-1.074	1.225	-0.526	0.311	1.086	0.577	-0.224	0.373	0.309	0.89	1.362	-0.158	0.379	0.361	0.861	-0.015	0.403	-0.117	-0.268	0.303	-0.062	0.301	7.756	2.59	0.534	0.216	0.619	0.328	1.426	0.353	1.72	1.977	0.162	-0.204	1.19	0.228	0.613	-0.546	0.363	1.921	0.498	0.28	0.144	1.207	1.337	0.659	0.206	-0.684	0.371	0.147	0.749	0.44	-1.543	3.365	0.588	0.301	-0.121	-0.223	-0.751	0.159	0.721	0.594	0.457	0.428	0.817	0.309	0.452	1.555	0.331	-0.168	-2.14	0.531	0.508	0.233	-0.925	1.683	0.916	0.311	0.257	-1.48	-0.571	-0.459	-0.144	0.951	0.95	-0.111	0.574	0.34	0.826	0.249	0.411	0.207	0.281	0.367	0.237	0.544	0.272	0.669	0.799
X15140	X57481	-0.389	0.507	-0.272	0.598	0.205	-6.245	0.389	0.095	0.703	-1.331	-1.48	-0.872	-0.338	0.316	-3.681	-1.963	0.378	0.27	0.492	0.738	0.206	0.142	0.613	0.339	0.409	0.423	-0.165	-1.695	-0.372	0.711	-0.19	0.295	1.229	-0.205	0.538	0.614	-0.327	0.472	1.513	-1.07	2.276	0.3	0.343	0.983	0.314	0.713	0.011	0.314	-1.77	0.148	0.693	0.414	0.509	0.279	0.321	1.469	0.721	-2.497	0.852	0.136	0.822	0.69	0.356	-0.281	0.037	0.421	0.916	0.495	0.246	1.565	0.338	0.31	-0.423	2.924	-0.447	0.586	1.336	0.354	1.259	0.133	-0.205	0.792	0.258	0.462	0.337	0.348	0.365	0.056	0.111	0.946	0.463	0.34	-1.333	0.624	0.876	0.233	0.365	0.895	-0.025	0.325	0.025	0.329	0.689	2.073	0.107	-0.165	0.31	0.381	0.431	0.036	0.234	-3.23	0.25	-0.646	-0.891	0.294	0.208	0.907	0.074	2.409	2.383	0.182	-0.141	0.932	0.219	0.326	1.187	0.571	0.311	0.243	1.179	-0.156	0.963	0.014	-0.469	0.447	-1.229	0.861	0.277	1.159	1.73	1.385	1.575	1.358	0.492	0.138	0.27	0.324	-2.679	-0.133	0.622	0.315	0.974	-0.219	0.848	-1.026	0.36	-0.053	0.465	0.015	1.129	0.232	2.453	0.258	0.346	-0.017	0.141	0.257	0.133	-1.059	0.274	-0.183	0.76	0.138	0.271	-2.854	0.802	-0.567	-1.424	-0.304	0.345	0.555	1.854	0.615	0.366	0.074	0.369	0.373	1.061	0.33	-1.13	0.542	0.444	0.016	0.286	1.291	0.296	-0.31	0.224	0.07	0.404	1.228	-0.04	-0.164	-1.278	0.104	0.522	-0.118	0.726	0.3	0.358	0.821	0.749	0.312	0.434	0.65	-0.067	0.42	0.568	-0.001	4.159	-0.151	0.407	1.379	0.387	-0.42	0.217	0.218	0.573	0.182	0.537	-0.704	0.256	-0.229	-0.47	-0.037	0.423	0.303	3.867	0.565	-0.006	0.429	-0.557	-0.052	0.635	-0.075	0.302	0.208	0.358	0.282	0.313	0.279	-0.208	0.697	-0.026	2.206	0.104	0.27	0.563	1.117	0.573	1.166	0.353	1.474	1.129	0.656	0.71	1.049	0.394	0.235	0.141	0.439	0.219	0.765	0.339	-0.379	1.053	2.438	0.988	1.19	0.033	2.734	0.379	0.845	-0.04	-0.22	0.29	0.596	0.004	0.231	0.361	1.343	2.422	-0.019	0.335	0.439	1.157	0.623	0.247	0.067	0.492	0.189	-0.483	0.002	-1.465	3.039	0.225	0.299	0.63	0.434	-1.341	0.302	1.5	2.388	0.455	0.089	0.898	0.395	0.466	0.053	0.108	1.275	0.516	0.005	1.253	0.535	1.014	0.947	0.334	0.849	0.3	0.266	1.007	0.274	-2.521	2.903	0.305	0.646	-0.838	-0.057	0.178	-0.357	0.911	0.647	0.848	0.192	-0.017	0.296	0.496	2.01	0.437	0.153	-0.795	0.34	0.482	0.124	-0.15	1.197	0.917	0.398	-1.119	0.182	-1.693	-0.117	0.709	1.439	1.268	-0.131	0.726	0.65	0.189	0.594	0.197	-0.486	0.372	0.337	0.229	0.461	0.064	0.788	1.017
X15140	X52495	0.92	0.499	-0.021	1.706	0.252	-3.004	0.36	0.277	0.105	0.975	-1.967	0.036	-0.084	0.286	-2.378	-0.331	0.328	0.226	0.549	-1.404	-0.586	0.182	0.611	0.282	0.025	0.505	0.09	1.861	0.26	0.706	0.331	0.317	0.876	0.268	0.956	-0.099	-1.429	0.423	2.077	0.346	1.154	0.193	0.244	1.991	0.223	0.987	0.69	1.317	-0.071	0.142	-4.871	0.08	0.321	0.228	0.346	0.785	0.989	-0.529	1.656	0.251	-0.118	0.048	1.35	0.363	1.149	0.453	0.937	0.441	-0.091	-5.327	-0.416	0.289	1.179	4.284	0.871	-0.443	0.859	0.149	0.39	0.574	0.405	0.987	0.254	0.53	0.151	0.084	0.169	-0.351	0.621	2.156	0.427	0.11	0.951	0.765	1.072	0.221	0.534	0.443	0.205	0.255	0.775	0.137	0.194	-3.379	0.302	1.174	0.232	0.149	0.262	0.155	-0.59	-3.774	0.319	0.057	-2.285	0.144	0.364	0.817	0.312	1.229	0.445	0.796	1.201	0.869	0.661	0.135	0.495	0.232	0.26	0.231	0.638	-0.118	0.242	-2.053	-0.583	0.401	2.143	1.473	0.243	1.085	-0.686	1.789	2.114	2.853	3.11	0.382	-0.06	0.352	-16.31	0.615	0.679	-0.177	-0.132	-0.559	1.152	-0.656	0.337	0.318	0.6	0.524	1.015	0.332	2.863	-0.229	0.272	0.832	0.274	0.16	0.507	0.858	-0.371	-1.322	0.069	0.269	0.178	1.133	0.316	0.259	0.97	0.205	0.205	-0.135	2.032	0.638	0.06	0.016	0.3	0.287	0.823	0.698	-0.206	0.041	0.395	0.211	0.164	1.636	0.281	0.649	-0.088	0.306	0.319	1.001	0.263	-0.68	-0.675	0.445	0.313	1.038	0.636	0.07	0.128	0.939	-0.29	0.737	0.428	0.658	-0.165	0.371	0.132	0.415	2.92	-1.228	0.261	0.939	0.007	0.25	0.316	0.287	0.52	0.209	0.377	-0.461	0.261	-0.284	0.725	0.024	0.861	-0.161	-4.91	0.456	0.149	0.481	0.364	0.085	0.388	0.259	-0.22	1.789	0.453	0.188	0.081	0.256	0.313	0.392	0.421	1.444	0.087	0.106	0.409	0.398	0.492	0.998	0.174	1.173	1.528	0.395	0.445	0.658	0.249	1.196	0.098	0.996	0.313	-0.117	0.282	0.585	0.871	1.394	-0.382	0.415	0.02	1.516	0.571	0.723	-0.564	-0.214	1.27	0.568	0.542	0.281	0.184	0.196	1.399	0.403	0.289	0.386	0.058	0.568	0.413	0.322	0.014	0.142	0.126	0.393	-7.966	-6.562	0.147	-0.343	0.602	0.343	0.17	0.233	1.732	2.261	0.156	0.333	0.937	0.218	-0.008	-0.556	0.209	1.957	0.313	0.184	0.84	1.471	0.815	0.453	0.355	0.308	0.076	-0.156	1.956	0.412	0.681	1.895	0.325	-0.562	2.458	0.295	2.001	0.269	0.29	0.133	0.632	0.01	-0.504	0.135	0.561	0.243	0.342	0.529	0.425	0.213	0.471	0.255	0.344	1.29	1.041	0.319	0.624	-2.81	0.085	-0.383	0.669	1.41	0.509	0.207	0.867	-0.044	0.102	-0.159	0.082	0.529	0.337	0.29	0.193	0.471	0.276	0.811	0.471
X15140	X48493	1.099	0.488	-0.03	0.82	0.369	-3.15	0.436	0.687	0.174	0.337	-2.121	0.099	-0.329	0.303	-0.2	-0.234	0.395	0.352	0.564	0.82	0.132	-0.405	0.733	0.204	0.428	-0.255	0.191	-0.671	0.301	0.703	-0.11	0.372	0.113	-0.685	0.599	-0.256	-0.554	0.277	1.681	0.786	1.004	0.354	0.354	0.746	0.437	1.251	0.616	1.117	-0.784	0.269	-2.823	0.378	0.269	0.151	0.532	1.345	0.913	1.308	1.75	0.216	0.017	0.338	1.116	0.061	0.91	0.544	0.932	0.465	0.182	-1.823	-0.06	0.308	0.282	3.351	0.436	-0.24	0.405	0.311	0.621	-0.302	0.345	0.945	-0.242	0.505	0.323	0.175	0.553	0.211	0.86	0.961	0.498	0.294	-0.215	0.731	1.025	0.392	1.052	0.648	0.342	0.346	0.719	0.319	0.503	-0.981	0.38	0.76	0.275	0.408	0.526	0.244	0.186	-2.141	0.303	-0.298	-2.896	0.35	0.35	1.0	0.405	1.108	2.061	0.315	0.153	0.694	0.379	0.323	0.377	0.371	0.247	0.348	1.187	0.218	-0.791	-0.666	-0.861	0.28	1.627	1.042	0.358	1.028	1.039	0.936	1.487	2.586	1.301	0.565	0.072	0.336	-14.186	0.429	0.635	-0.341	0.547	-0.471	1.134	-0.685	0.486	0.429	0.581	0.618	0.797	0.4	3.696	0.14	0.36	0.596	0.358	0.321	0.411	0.958	-0.199	-1.878	1.252	0.356	0.13	0.143	-0.236	0.313	0.801	0.398	0.338	-0.177	1.855	0.508	0.399	0.318	0.364	0.301	0.395	0.256	-0.955	0.086	0.456	0.791	0.057	1.163	0.363	0.77	-0.082	0.38	0.026	1.172	0.245	-1.037	-0.172	0.406	0.507	1.432	0.618	0.206	0.474	0.816	0.64	0.983	0.47	0.644	0.191	0.446	0.099	0.496	4.137	-1.81	0.298	1.166	0.288	0.375	0.38	0.183	0.533	0.201	0.145	-0.47	0.31	-0.377	0.214	-0.337	2.01	0.887	-2.403	0.812	-0.07	0.251	0.495	-0.795	0.564	-1.748	-0.14	1.155	0.037	0.355	0.347	0.167	0.398	0.946	0.453	1.021	0.787	0.361	0.573	-0.725	0.622	0.62	0.102	1.065	1.57	0.572	0.563	0.607	0.485	0.012	0.362	0.728	0.377	0.114	0.351	0.184	0.969	2.259	1.111	1.248	-0.287	1.715	0.591	1.301	-0.229	0.289	2.521	0.628	0.5	0.349	0.383	-0.165	1.94	0.422	0.373	0.369	0.583	0.316	0.787	0.205	-0.361	0.162	-0.341	0.496	-5.219	-9.07	0.421	-0.32	0.669	0.351	1.133	0.265	2.171	2.458	0.389	0.365	1.177	0.105	0.283	-0.453	0.414	3.004	0.527	0.337	0.839	1.474	1.595	0.72	0.534	-0.794	0.353	-0.246	2.472	0.432	0.601	3.606	0.104	-0.425	1.886	0.224	1.35	0.115	0.361	0.153	0.497	0.032	0.496	0.361	0.545	1.353	0.45	0.538	-0.292	0.347	0.504	0.347	-0.333	2.45	1.005	0.18	0.963	0.199	-0.305	-0.449	0.693	1.816	0.484	0.111	0.819	0.344	0.835	0.472	0.449	0.568	0.474	0.369	0.341	0.593	0.318	0.763	0.768
X15140	X57477	-0.283	0.422	-0.359	0.643	-0.002	-5.219	0.41	-0.615	0.399	-1.799	-3.203	-0.417	0.109	0.342	-3.175	-1.597	0.371	0.376	0.464	-0.074	0.022	-0.075	0.737	0.214	0.429	-0.186	-0.09	0.218	-0.321	0.713	0.046	0.332	1.495	-0.224	0.907	0.541	-0.176	0.343	1.634	-0.571	2.533	0.226	0.335	0.472	0.411	0.853	0.068	0.756	-1.06	-0.011	-2.231	0.453	0.888	0.13	0.982	0.627	0.629	-2.09	0.982	0.119	0.475	0.603	0.969	-0.118	0.321	0.472	0.41	0.499	0.257	0.081	0.335	0.317	0.51	2.693	0.122	0.399	2.291	0.323	1.133	0.088	0.336	0.905	0.067	0.536	0.331	0.293	0.297	-0.433	0.187	1.058	0.451	0.325	-0.85	0.855	0.891	0.388	0.259	0.912	0.278	0.332	0.415	0.274	0.674	0.98	0.333	0.57	0.268	0.387	0.549	0.272	1.09	-0.871	0.331	0.323	-0.939	0.039	0.441	0.947	0.185	2.516	2.152	0.31	-1.338	0.993	0.049	0.283	1.018	0.586	0.3	0.285	0.914	-0.107	0.096	-0.329	-0.16	0.373	0.471	1.523	0.29	1.431	1.462	1.233	0.95	0.364	1.513	0.739	0.412	0.388	-8.623	-0.872	0.619	0.637	0.636	-0.575	0.514	-1.485	0.458	0.17	0.361	-0.254	1.058	0.332	2.687	0.09	0.344	0.214	0.289	0.257	0.184	-0.707	0.218	-0.359	0.598	0.22	0.34	-1.612	0.86	-0.152	-0.33	-0.751	0.322	0.434	1.791	0.624	0.361	0.161	0.366	0.382	1.317	0.055	-0.267	0.338	0.416	-0.287	0.262	1.246	0.304	-0.545	0.252	-0.11	0.357	1.333	0.232	-0.248	-1.335	0.066	0.536	1.052	0.715	0.205	0.354	0.72	0.666	0.378	0.403	0.628	-0.409	0.426	0.644	0.104	3.55	-0.956	0.388	1.385	0.314	-0.398	0.358	0.212	0.575	-0.071	0.644	-0.832	0.32	-0.525	-0.014	-1.086	-0.24	0.483	-0.019	0.221	0.247	0.195	-0.776	0.299	0.564	0.005	0.345	0.904	0.271	0.321	0.252	0.305	-0.15	0.657	-0.524	2.712	-0.208	0.322	0.589	0.7	0.856	1.273	0.365	1.212	1.803	0.646	0.804	0.334	0.468	0.801	0.374	1.917	0.359	0.204	0.339	-0.076	0.771	2.079	1.176	1.027	0.183	2.134	0.464	0.827	-0.073	0.042	1.745	0.606	0.48	0.338	0.334	0.551	2.457	0.415	0.188	0.445	1.239	0.723	0.519	-0.378	0.284	-0.728	-0.569	-0.063	-1.239	-2.612	-0.069	0.001	0.62	0.432	0.64	0.283	2.144	2.313	0.157	0.368	0.605	0.367	0.558	0.187	0.245	2.235	0.622	-0.418	1.277	1.016	0.757	0.905	0.317	0.938	0.226	0.504	1.646	0.326	-0.91	3.242	-0.286	0.968	0.792	0.232	0.821	-0.987	0.921	0.457	0.593	0.114	0.371	0.333	0.382	2.076	0.371	0.383	-0.468	0.093	0.48	0.185	0.168	1.568	0.865	0.399	-0.92	-3.717	-1.74	0.146	0.599	1.684	1.521	0.084	0.989	0.619	0.563	0.526	0.27	0.189	0.421	0.258	0.244	0.427	0.175	1.238	0.868
X15140	X47153	0.737	0.547	0.227	0.899	0.356	-2.316	0.409	0.753	0.276	-0.085	-0.911	0.476	0.308	0.326	-2.314	-0.221	0.304	0.319	0.122	-0.247	-0.066	-0.232	0.549	0.231	0.447	-0.737	-0.327	-0.066	0.411	0.683	-0.144	0.369	-0.147	-0.316	0.258	0.116	-0.278	0.268	1.628	1.23	0.667	0.325	0.366	0.274	0.389	1.288	0.271	1.121	-0.157	0.38	-3.13	0.15	0.241	0.124	0.621	-0.772	0.914	-0.29	1.124	-0.144	0.351	0.262	1.058	0.243	0.777	0.474	0.716	0.471	0.202	-3.262	0.213	0.218	0.118	3.195	0.513	0.543	-0.342	0.394	0.871	1.709	-0.035	0.937	-0.696	0.464	0.274	0.366	0.806	0.442	0.842	1.003	0.496	0.364	0.189	0.778	0.785	0.425	0.92	0.707	0.415	0.319	0.327	0.323	0.241	1.528	0.353	0.906	0.091	0.383	0.39	0.303	1.628	1.326	0.38	0.074	-2.247	0.313	0.283	0.581	0.389	-0.299	1.808	-0.382	0.867	0.968	0.437	0.355	0.709	0.361	0.274	0.309	0.336	-0.253	-0.065	-0.519	-0.613	0.057	1.23	0.954	0.074	1.008	1.114	1.34	1.709	2.548	2.041	0.401	0.064	0.205	-12.917	0.337	0.538	-0.002	1.209	-0.444	1.349	-0.465	0.263	0.461	0.303	0.87	2.239	0.398	3.906	0.308	0.365	0.594	0.355	0.334	0.537	1.255	-0.188	-0.739	1.014	0.355	0.139	-0.058	-0.864	-0.006	1.349	-0.595	0.3	-0.177	1.986	0.619	0.388	0.046	0.388	-0.139	0.104	-0.084	-1.011	-0.148	0.452	1.25	0.023	1.215	0.351	0.467	0.374	0.38	-0.115	1.037	-0.353	-0.245	0.111	0.089	0.553	1.088	0.317	0.367	0.446	0.527	0.967	0.535	0.463	0.645	0.756	0.444	-0.371	-0.082	4.29	-0.982	0.428	1.237	0.187	0.2	0.353	0.364	0.233	0.209	0.63	0.704	0.233	0.081	0.016	-0.753	2.334	1.168	-2.39	0.661	0.068	0.401	0.73	-2.543	0.556	-1.511	-0.489	0.429	-0.426	0.32	0.362	0.282	0.395	0.617	0.433	-0.768	1.556	0.372	0.517	-1.609	0.328	0.429	-0.033	0.809	0.765	0.277	0.675	0.52	0.49	1.051	0.322	0.965	0.038	0.419	0.342	0.551	0.546	2.167	1.644	1.53	0.247	1.455	0.435	1.361	-0.67	0.219	1.543	0.269	-0.126	0.315	0.373	0.241	2.199	0.69	0.273	0.465	0.945	-0.162	0.835	0.366	-0.03	0.329	-0.544	0.378	-4.877	-7.232	-0.09	0.229	0.21	0.347	0.627	0.355	1.333	2.066	0.606	0.308	1.146	0.353	0.892	0.397	0.135	2.824	0.524	0.384	0.882	0.954	2.762	0.468	0.781	0.163	0.383	0.027	2.675	-0.104	1.262	3.445	-0.805	0.04	0.432	-0.324	1.137	-0.091	0.739	0.693	0.245	-1.304	0.359	0.352	0.365	1.099	0.451	0.532	-0.161	0.566	0.489	0.045	-0.784	2.2	0.928	0.332	1.009	2.736	0.162	-0.595	-0.814	1.735	0.633	0.036	0.319	0.486	0.897	0.386	0.446	0.535	0.342	0.37	0.376	0.334	0.348	1.298	0.947
X15140	X57478	0.431	0.075	0.155	1.752	0.18	-1.353	0.347	0.684	-0.299	0.805	-0.841	0.528	0.355	0.25	-1.5	0.016	-0.095	0.18	0.565	-0.731	-0.283	-0.003	-0.1	0.282	0.145	0.768	0.249	0.72	-0.056	0.449	0.555	0.331	1.629	0.77	0.556	0.394	-0.304	0.46	1.299	-0.381	1.68	0.041	0.221	1.316	0.392	-1.186	0.772	1.019	-0.668	0.002	-0.614	-0.093	1.118	0.28	0.686	-1.2	0.998	3.693	2.112	0.305	0.182	0.599	0.996	-0.254	1.346	0.165	-0.005	0.488	0.039	-1.507	-0.174	0.291	0.304	2.013	1.067	-1.261	0.145	0.309	0.32	-0.73	0.431	0.819	0.257	0.542	0.197	-0.007	0.121	0.131	0.31	1.876	0.045	0.278	-0.901	0.945	1.213	0.237	0.309	0.295	0.15	0.177	0.733	-0.069	0.174	-2.021	0.315	1.214	0.293	0.148	-0.073	0.212	-1.789	-3.313	0.313	1.275	-1.829	0.103	0.111	0.126	0.345	0.637	-0.642	-0.005	-0.875	0.725	0.349	0.204	0.718	0.451	0.191	0.198	0.743	0.175	0.556	-1.914	-0.522	0.413	2.082	1.308	0.141	0.534	-0.288	2.114	1.029	0.832	3.04	0.605	0.156	0.33	-11.092	-0.554	0.639	-0.008	0.746	-0.396	0.552	-0.799	0.478	0.054	0.378	0.594	1.329	0.169	2.221	-0.009	0.112	0.476	0.287	0.307	0.183	0.673	0.487	-0.925	-1.684	0.284	0.308	1.499	0.861	-0.228	0.563	0.397	0.252	-0.123	2.134	0.602	0.335	0.183	0.33	0.325	0.983	0.214	0.451	-0.455	0.382	0.503	0.187	1.463	0.223	0.541	0.046	0.334	0.397	0.603	0.414	-0.884	0.398	0.541	0.177	1.349	0.459	0.264	0.105	0.798	-0.691	-0.008	0.44	0.661	-0.353	0.398	0.011	0.478	0.825	-1.015	0.193	1.075	0.079	-0.031	0.327	0.293	0.555	0.34	0.607	0.526	0.124	-0.25	0.892	0.654	0.356	0.144	-1.352	0.126	0.383	0.711	0.047	-0.167	0.526	-1.096	0.041	2.583	0.592	-0.127	0.262	0.238	0.215	-0.179	0.425	2.032	-0.201	0.253	0.581	1.205	0.809	1.011	0.177	0.524	1.421	0.285	-0.165	0.525	-0.448	1.561	-0.04	0.541	0.327	-1.025	0.2	1.194	0.367	0.945	-1.114	1.118	-0.04	1.372	0.648	0.016	0.228	0.283	1.24	0.408	0.373	0.219	0.094	-0.276	1.116	0.51	0.232	-0.118	0.471	0.754	0.314	0.213	0.367	0.27	0.213	0.19	-3.714	-0.354	-0.159	-1.624	0.64	0.301	1.424	0.298	1.666	2.341	0.307	0.263	1.338	-0.053	0.063	-0.246	0.344	2.608	0.168	0.138	1.27	1.331	-1.005	0.116	0.853	-0.152	0.175	-1.873	1.287	0.438	0.666	1.819	0.564	-0.888	2.684	-0.743	1.806	0.06	0.71	-0.417	0.629	-1.115	-1.55	-0.395	0.371	-0.185	0.392	0.464	0.569	0.316	0.445	0.237	0.365	1.065	1.077	0.267	1.038	1.767	-0.905	-1.372	0.803	1.814	0.076	0.232	1.064	0.374	0.294	0.32	-0.17	0.304	0.322	0.308	0.294	0.525	0.147	0.135	0.682
X15140	X47154	0.553	0.297	0.233	0.504	0.25	-1.695	0.146	-0.28	0.362	0.549	-1.909	0.255	0.501	0.272	-2.964	-0.71	0.366	0.425	0.515	-0.482	0.049	0.399	0.722	0.348	-0.018	0.487	0.469	1.428	0.608	0.704	0.532	0.365	1.247	0.075	0.622	0.194	-0.276	0.414	1.716	-1.157	1.277	0.388	0.262	0.955	0.328	0.328	-0.316	0.924	0.403	0.216	-0.912	0.484	1.311	0.306	0.444	0.353	0.913	-0.833	0.157	0.35	0.856	-0.016	1.307	-0.04	1.329	-0.03	0.684	0.298	0.181	-1.834	0.133	0.36	1.094	2.842	0.729	-0.151	-0.59	-0.338	0.615	-1.024	0.462	0.948	0.242	0.553	0.118	0.338	0.443	-0.358	0.819	1.782	0.423	0.22	0.308	0.699	1.122	0.285	0.369	-0.108	0.353	0.313	0.796	0.344	0.563	-2.095	0.369	1.184	0.024	0.38	0.421	0.321	0.02	-1.751	0.35	1.029	-1.399	0.179	0.197	1.367	0.359	0.703	1.703	0.51	1.685	0.747	0.4	0.321	0.421	0.103	0.286	0.37	0.093	-0.142	-1.531	-0.624	-0.538	0.279	2.029	1.054	0.357	1.023	-0.429	1.296	1.619	3.362	2.702	0.14	0.033	0.407	-9.27	0.218	0.398	0.031	-0.388	-0.56	0.736	-1.791	0.366	0.391	0.41	0.557	0.665	0.253	2.532	-0.006	0.263	0.146	0.355	-0.674	0.481	-0.253	0.18	-1.37	1.222	0.318	0.373	0.174	0.718	0.369	-0.066	-0.009	0.171	-0.097	1.335	0.536	0.222	0.117	0.381	0.352	0.747	0.38	0.84	0.034	0.462	0.136	0.238	1.393	0.353	1.032	0.375	0.235	0.421	0.702	0.105	0.011	-0.437	0.572	0.115	0.566	0.616	0.354	0.23	0.75	-0.454	0.793	0.427	0.639	0.613	0.34	0.677	0.479	2.726	-0.098	0.237	0.795	-0.357	-0.174	0.302	0.344	0.583	0.299	0.373	-0.214	0.309	-0.287	0.688	-0.405	-0.065	0.316	-1.206	0.425	0.132	0.168	0.479	0.561	0.453	-1.463	0.287	1.155	0.29	0.317	-0.199	0.367	0.383	0.706	0.424	1.388	0.286	0.363	0.573	0.217	0.945	0.901	0.373	1.554	1.297	0.531	0.138	0.964	0.474	0.199	-0.124	1.509	0.385	-0.223	0.348	0.845	0.424	1.645	0.699	1.229	-0.045	2.048	1.312	0.853	-0.846	0.441	2.52	0.704	0.548	0.157	0.36	-0.919	1.892	0.292	0.341	0.424	0.195	0.394	0.546	-0.048	-0.11	-0.447	-0.807	0.436	-3.78	-3.24	0.346	-0.878	0.439	0.441	0.212	-0.069	1.868	2.4	0.815	0.388	1.221	0.385	-0.674	0.019	0.417	2.273	0.321	0.32	1.276	1.516	-0.841	0.685	0.216	0.022	-0.049	0.076	2.324	0.479	0.92	2.162	-0.513	-1.053	2.656	0.591	1.768	0.478	0.918	0.44	0.829	0.261	0.37	0.159	0.506	1.366	0.367	0.526	0.939	-0.252	0.431	0.362	-0.133	1.193	0.846	0.413	0.79	-1.798	0.23	1.093	0.757	1.888	-0.238	0.246	0.413	1.118	0.606	0.337	0.223	0.535	0.218	0.303	0.271	0.323	0.242	1.378	0.779
X15140	X42459	1.189	0.499	0.044	0.567	0.364	-0.807	0.436	0.792	0.402	0.389	-2.006	0.555	-0.301	0.243	-3.061	0.017	0.394	0.281	0.22	0.634	0.043	-0.177	0.713	0.038	0.277	-0.444	0.171	0.418	0.48	0.683	0.009	0.333	-0.786	-1.15	0.265	0.145	-0.212	0.237	1.603	1.27	0.721	0.379	0.361	0.495	0.425	1.269	0.52	1.119	-0.175	0.265	-3.286	0.387	-0.092	0.135	0.417	0.344	0.877	-0.053	1.242	0.207	0.532	0.235	0.388	-0.061	1.066	0.521	0.989	0.348	0.166	-1.548	0.031	0.314	-0.009	3.325	-0.193	0.083	-0.666	0.371	0.723	0.397	0.218	0.917	-0.681	0.437	0.356	0.146	0.797	0.394	0.945	0.569	0.49	0.311	0.627	0.833	1.059	0.434	0.831	0.375	0.342	0.343	0.469	0.35	0.213	-0.819	0.371	0.529	0.05	0.394	0.555	0.356	1.247	-0.738	0.388	0.224	-2.534	0.352	0.433	0.676	0.389	0.144	2.004	-0.588	1.261	0.905	-0.185	0.351	0.112	-0.107	0.315	0.295	0.898	0.082	-1.337	-0.3	-0.022	0.142	1.138	0.689	0.346	0.84	1.393	0.66	1.448	2.378	0.413	0.893	-0.589	0.24	-13.556	0.627	0.603	-0.522	0.734	-0.552	1.401	-0.491	0.257	0.391	0.401	0.922	1.899	0.392	4.049	0.36	0.355	0.617	0.271	0.344	0.578	0.88	0.036	-1.531	1.266	0.337	-0.023	0.143	-1.381	0.308	0.814	0.036	0.33	-0.721	1.92	0.271	0.397	0.077	0.38	0.31	0.698	0.244	-0.31	0.363	0.462	0.83	-0.118	1.089	0.263	0.548	-0.071	0.332	-0.298	1.17	-0.105	-0.224	-0.526	0.352	0.539	0.64	0.574	0.288	0.458	0.422	0.857	0.884	0.464	0.576	1.62	0.405	0.629	0.339	5.048	-1.312	0.098	1.15	0.414	0.206	0.303	0.184	0.406	0.282	0.003	-0.028	0.342	0.081	0.563	-0.029	1.192	1.117	1.45	0.44	0.035	0.189	0.379	-1.018	0.629	-2.357	0.03	0.793	-0.924	0.257	0.285	0.237	0.161	0.744	0.439	1.168	0.953	0.369	0.56	-1.542	0.427	0.2	0.405	1.258	1.26	0.229	0.803	0.895	0.473	-0.293	0.359	0.232	0.006	0.214	0.164	0.36	0.902	2.045	1.379	1.489	-0.061	2.065	0.569	1.167	-0.109	0.962	2.228	0.319	0.181	0.364	0.377	-0.082	1.552	0.373	0.371	0.312	-0.143	-0.173	0.703	-0.154	-0.126	0.256	-0.858	0.485	-3.586	-3.925	0.249	-0.473	0.488	0.37	1.241	0.326	1.869	2.086	0.336	0.237	0.941	-0.229	0.151	-0.057	0.385	2.454	0.482	0.474	0.374	1.366	1.345	0.567	0.653	-0.439	0.385	0.267	2.041	0.258	0.529	3.473	-0.088	0.04	1.716	0.053	0.199	0.262	0.959	-0.326	0.24	0.593	0.213	0.361	0.584	1.41	0.448	0.172	-0.627	0.572	0.3	0.247	-0.499	2.253	0.83	0.252	0.788	3.361	-0.197	0.022	0.356	1.744	-0.286	0.154	0.152	0.161	0.876	0.805	0.403	0.528	0.337	0.357	0.234	0.591	0.334	0.798	0.736
X15140	X57474	0.561	0.296	-0.129	0.492	0.245	-3.123	0.337	0.908	0.509	0.368	-1.515	0.091	-0.21	0.217	-4.241	-1.353	0.275	0.189	0.193	1.132	-0.343	0.11	0.596	0.231	0.355	-0.299	0.004	0.629	0.171	0.772	-0.49	0.196	-0.125	-0.735	0.187	0.593	-0.432	0.224	1.63	1.179	1.621	0.194	0.243	0.87	0.353	0.944	0.597	1.125	-1.155	-0.06	-6.691	0.163	-0.006	0.215	0.254	0.253	0.939	-0.089	1.355	0.194	0.869	0.121	0.45	-0.498	0.96	0.351	1.027	0.412	0.103	-4.963	0.092	0.22	-0.653	4.796	-0.546	-0.187	-0.183	0.219	1.26	0.894	0.126	0.971	-0.274	0.322	0.19	0.214	0.862	0.159	0.627	0.805	0.433	0.24	0.555	0.76	1.096	0.361	0.856	0.579	0.083	0.232	0.202	-0.057	0.012	-0.284	-0.142	0.381	0.199	0.28	0.372	0.158	-0.561	-1.625	0.261	-0.084	-2.415	0.225	0.311	0.967	0.196	1.521	3.109	-1.182	0.987	1.088	-0.405	0.222	0.736	0.306	0.163	0.127	1.252	-0.31	0.158	-0.229	0.237	0.298	0.284	0.688	0.192	0.933	1.311	1.105	1.303	2.592	-0.068	0.546	-0.44	0.296	-17.236	0.392	0.54	-0.451	1.08	-1.08	1.646	-0.349	0.13	0.13	0.32	0.79	1.889	0.229	4.165	0.242	0.234	0.093	0.188	0.149	0.218	0.248	-0.181	-1.068	0.947	0.197	0.008	-3.693	-0.012	-0.014	0.548	-0.37	0.243	-0.344	1.85	0.687	0.293	0.089	0.259	0.208	0.92	0.136	-0.68	0.079	0.419	0.904	0.121	1.468	0.234	0.455	-0.309	0.229	0.134	1.478	-0.314	-0.65	0.57	-0.014	0.508	-0.297	0.67	0.15	0.399	0.586	0.254	0.57	0.421	0.693	1.167	0.372	0.513	-0.027	5.41	-0.978	0.29	1.378	0.254	0.289	0.278	0.213	0.416	0.238	-0.011	-0.102	0.187	-0.035	0.594	-1.036	1.101	0.985	-2.624	0.461	-0.104	0.292	-0.142	-1.031	0.691	-0.187	-0.006	0.521	-0.297	0.219	0.18	0.227	0.016	0.531	0.121	0.932	0.834	0.23	0.59	-0.862	0.624	0.563	0.279	1.563	0.074	0.187	0.405	0.672	0.345	0.033	0.155	-0.622	0.064	-0.078	0.059	-0.002	0.974	2.742	0.949	1.184	0.088	1.747	-0.033	1.05	-0.295	1.18	0.905	0.323	0.076	0.232	0.218	1.36	1.024	-0.446	0.261	0.315	0.515	0.501	0.463	-0.142	0.279	0.251	-0.468	0.422	-8.027	-3.581	-0.454	-0.214	0.613	0.06	0.933	0.24	1.299	2.226	-0.14	0.11	1.017	0.189	0.377	-0.703	0.356	2.032	0.252	0.287	0.477	1.505	1.042	0.631	0.535	0.229	0.29	-0.031	1.965	0.108	-1.613	3.81	-0.723	0.501	1.891	-0.103	0.737	-0.096	0.496	-0.3	0.363	0.254	0.212	0.193	0.61	1.197	0.388	-0.352	-0.891	0.514	0.327	0.202	-0.41	1.69	1.233	0.131	0.127	0.04	-1.155	0.017	0.583	1.54	0.485	0.07	0.259	-1.074	0.523	0.971	0.199	0.178	0.217	0.247	0.208	0.633	0.22	1.089	0.761
X15140	X57480	0.643	0.385	0.229	0.996	0.337	-3.394	0.436	0.649	0.119	0.879	-1.896	0.427	-0.084	0.376	-3.805	-0.653	0.398	0.409	0.236	-1.574	-0.022	0.314	0.699	0.343	0.296	0.327	0.103	0.474	0.286	0.701	0.155	0.402	0.745	0.017	0.875	0.117	-0.828	0.496	1.696	-0.174	1.291	0.312	0.238	1.409	0.374	0.884	0.576	1.059	0.393	0.347	-2.56	0.195	0.324	0.353	0.472	0.209	0.904	-1.093	0.336	0.378	0.293	0.222	1.191	0.251	1.269	0.401	0.954	0.44	0.087	-0.645	-0.26	0.352	0.562	3.42	0.541	-0.157	1.108	0.235	0.761	-1.254	0.397	0.936	0.24	0.514	0.329	0.257	0.247	-0.101	0.711	1.822	0.503	0.107	0.286	0.724	0.99	0.267	0.211	0.275	0.386	0.311	0.818	0.32	0.571	-1.661	0.39	0.953	-0.109	0.359	0.513	0.365	0.037	-1.986	0.401	0.303	-2.23	0.038	0.295	1.406	0.413	0.859	1.695	1.122	1.309	0.938	0.566	0.283	0.8	0.372	0.359	0.329	0.492	-0.502	0.35	-1.32	-0.772	0.456	1.674	0.95	0.361	1.171	-0.143	1.982	1.615	2.78	2.724	0.439	-0.366	0.335	-6.869	0.906	0.601	-0.36	0.758	-1.49	1.3	-1.295	0.48	0.429	0.578	0.695	1.283	0.406	3.064	-0.164	0.379	0.816	0.346	0.136	0.581	0.475	0.131	-2.24	0.214	0.361	0.247	0.517	0.113	0.515	0.901	0.063	0.326	-0.567	1.967	0.431	0.378	0.017	0.377	0.438	0.767	0.586	0.042	-0.152	0.465	0.819	0.102	1.718	0.366	0.826	0.224	0.206	0.083	0.897	0.005	-0.584	-0.248	0.448	0.353	1.112	0.688	0.193	0.337	0.859	-0.141	0.897	0.422	0.64	0.5	0.448	0.365	0.317	3.674	-1.013	0.182	1.017	0.276	0.163	0.378	0.372	0.519	0.319	0.547	-0.913	0.349	-0.344	0.562	0.286	0.159	0.717	-3.199	0.809	0.228	0.544	0.57	-0.298	0.626	-0.982	-0.511	1.66	0.152	0.367	0.165	0.377	0.332	0.733	0.454	1.312	-0.245	-0.227	0.535	-0.373	0.571	0.389	-0.198	1.246	1.876	0.572	0.615	0.828	0.338	0.229	0.043	0.763	0.236	-0.362	0.275	0.6	1.087	1.671	0.273	0.65	-0.001	2.135	0.271	0.813	-0.251	0.216	1.299	0.52	0.325	0.349	0.385	0.648	1.844	0.417	0.387	0.462	-0.606	0.541	0.454	0.267	0.286	-0.348	-0.886	0.425	-3.318	-1.771	-0.002	-0.435	0.598	0.445	-0.147	0.306	1.866	2.29	0.2	0.332	1.08	0.387	0.193	-0.995	0.187	2.299	0.193	0.3	1.014	1.433	1.257	0.541	0.397	0.403	0.32	-0.209	2.22	0.451	0.712	2.438	0.37	-0.207	2.668	0.353	1.83	0.179	0.266	0.567	0.652	0.229	-0.739	0.209	0.592	0.834	0.418	0.419	0.351	0.565	0.507	0.198	-0.123	1.508	0.99	0.265	0.925	-0.014	-0.491	-0.287	0.751	1.468	0.851	0.173	0.809	0.509	0.349	0.194	0.171	0.442	0.145	0.175	0.315	0.593	0.363	0.737	0.638
X15140	X52435	1.112	0.507	0.076	1.366	0.281	-3.865	0.346	0.409	0.076	0.94	-1.555	0.311	-0.233	0.274	-3.594	-0.1	0.311	0.188	0.492	-1.729	-0.506	0.078	0.576	0.263	0.185	0.18	0.132	0.91	0.244	0.749	0.082	0.281	0.332	-0.041	0.666	-0.108	-0.908	0.352	2.172	0.961	1.544	0.23	0.249	1.57	0.32	1.397	0.6	1.368	0.09	0.197	-5.281	0.149	0.136	0.037	0.39	0.184	1.06	-1.678	1.399	0.154	-0.058	-0.01	1.283	0.396	1.14	0.506	1.041	0.469	0.06	-5.703	-0.353	0.283	0.827	4.691	0.503	-0.073	0.401	0.284	0.539	0.66	0.202	1.029	-0.073	0.477	0.197	0.067	0.508	0.031	0.618	1.951	0.463	0.102	0.782	0.807	0.941	0.254	0.511	0.396	0.254	0.256	0.735	0.195	0.005	-2.443	0.296	1.176	0.087	0.138	0.342	0.251	0.094	-2.836	0.32	0.073	-2.238	0.121	0.356	0.708	0.319	0.532	0.981	0.582	1.508	1.019	0.479	0.157	0.308	0.129	0.238	0.186	0.739	-0.373	0.125	-1.648	-0.699	0.347	1.674	1.22	0.189	1.123	-0.178	1.691	2.143	3.271	3.037	0.66	-0.29	0.268	-16.835	0.752	0.684	-0.394	0.402	-0.896	1.354	-0.666	0.242	0.259	0.482	0.801	1.731	0.318	3.279	0.241	0.281	0.877	0.261	0.152	0.578	1.121	-0.409	-1.511	0.98	0.254	0.136	0.731	-0.405	0.066	1.233	-0.179	0.273	-0.382	1.968	0.641	0.25	-0.123	0.303	0.212	0.582	0.594	-0.177	-0.215	0.416	0.731	0.061	1.538	0.263	0.637	-0.07	0.315	0.245	1.209	-0.125	-0.692	-0.366	0.442	0.43	1.261	0.477	0.054	0.206	0.915	0.043	0.88	0.418	0.667	0.659	0.383	0.307	0.021	3.771	-1.462	0.23	1.108	0.06	0.153	0.299	0.267	0.426	0.204	0.206	-0.39	0.131	-0.246	0.339	0.048	0.792	0.562	-4.739	0.389	0.101	0.382	0.286	-0.591	0.557	0.043	-0.446	1.436	0.033	0.262	0.17	0.256	0.308	0.589	0.429	0.68	0.542	0.085	0.439	-0.267	0.281	0.406	0.133	0.995	1.276	0.238	0.584	0.543	0.256	0.141	0.165	0.764	0.227	-0.204	0.17	0.736	0.918	1.477	0.249	0.684	0.061	1.836	0.038	0.685	-0.577	0.014	1.238	0.412	0.207	0.278	0.26	0.261	1.338	0.35	0.265	0.359	-0.012	0.319	0.405	0.252	-0.036	0.118	-0.331	0.398	-7.622	-5.999	0.072	-0.246	0.4	0.335	0.891	0.273	1.586	2.221	0.102	0.289	1.183	0.151	0.149	-0.182	0.183	1.806	0.305	0.288	0.699	1.423	1.023	0.403	0.334	0.231	0.177	0.058	1.938	0.306	0.422	2.154	0.253	-0.053	1.969	0.021	1.719	0.163	0.473	0.243	0.507	0.023	-0.226	0.176	0.543	0.56	0.36	0.356	-0.294	0.529	0.432	0.017	-0.168	1.29	1.029	0.284	0.746	-0.784	-0.063	-0.723	0.522	1.135	0.665	0.187	0.71	0.144	0.443	0.269	0.17	0.427	0.187	0.25	0.26	0.502	0.267	1.032	0.475
X15140	X57482	0.067	0.506	0.196	1.068	0.242	-4.768	0.361	-0.291	-0.216	0.546	-2.869	0.395	0.245	0.341	-4.998	-0.891	0.401	0.443	0.489	-1.839	-0.03	0.254	0.728	0.343	0.347	0.436	-0.24	0.315	0.089	0.684	0.127	0.304	1.472	0.254	0.887	0.532	-0.573	0.472	1.649	-0.674	1.833	0.272	0.255	1.111	0.37	0.301	0.094	0.965	0.287	0.328	-1.668	0.143	0.609	0.304	0.929	-0.319	0.872	-1.815	-0.267	0.317	0.394	0.357	1.215	-0.239	0.996	0.278	0.503	0.515	0.144	-0.329	0.064	0.38	0.577	3.141	0.727	-0.417	1.544	0.348	0.898	-1.337	0.332	0.936	0.344	0.553	0.364	0.363	0.341	-0.007	0.645	1.8	0.497	0.219	-0.533	0.839	1.102	0.269	-0.269	0.668	0.387	0.277	0.846	0.327	0.502	-0.535	0.376	0.91	0.0	0.423	0.418	0.29	0.511	-1.092	0.349	0.536	-1.427	-0.038	0.267	1.385	0.367	1.514	1.387	0.764	0.265	0.961	0.414	0.25	0.949	0.504	0.372	0.242	0.273	-0.694	0.192	-0.836	-0.279	0.436	1.13	1.45	0.297	1.308	0.427	1.857	1.512	1.804	3.059	0.585	0.128	0.423	-6.451	0.139	0.618	0.089	0.772	-1.469	0.77	-2.191	0.524	0.361	0.506	0.583	1.27	0.35	3.16	0.161	0.381	0.847	0.358	0.292	0.533	0.084	0.066	-1.669	0.07	0.347	0.352	-0.194	0.92	0.223	0.7	-0.348	0.273	-0.248	1.964	0.462	0.385	-0.232	0.391	0.352	1.03	0.425	0.1	0.028	0.475	0.588	0.053	1.653	0.337	0.507	0.268	-0.029	-0.006	1.156	-0.021	-0.205	-1.24	0.496	0.526	1.25	0.677	0.233	0.353	0.836	0.251	0.753	0.356	0.636	0.214	0.451	0.478	0.092	3.686	-1.143	0.213	1.248	-0.02	-0.595	0.349	0.369	0.574	0.226	0.633	-1.217	0.263	-0.7	0.575	0.038	-0.438	0.543	-0.513	0.594	0.297	0.615	0.241	-0.038	0.621	-0.966	-0.309	1.94	0.282	0.37	0.366	0.374	0.406	0.712	0.363	1.913	-0.057	-0.045	0.547	0.372	0.676	0.804	-0.176	0.949	1.952	0.55	0.756	0.576	0.341	0.497	0.355	1.617	0.393	-0.472	0.157	0.722	1.034	1.63	0.761	0.667	0.235	2.038	0.336	0.496	0.35	0.106	1.607	0.528	0.626	0.354	0.368	0.175	2.098	0.634	0.252	0.473	0.3	0.623	0.341	0.238	0.429	-0.733	-0.997	0.348	-1.577	-1.733	-0.356	-0.363	0.371	0.447	-0.107	0.28	1.777	2.249	0.291	0.414	0.954	0.423	0.382	-0.139	0.079	2.082	0.52	0.183	1.046	1.235	0.942	0.708	0.484	0.823	0.309	0.174	2.422	0.358	0.498	2.518	-0.146	0.279	1.724	0.244	1.555	-0.698	0.734	0.549	0.697	0.229	-0.522	0.311	0.552	1.441	0.445	0.412	0.515	0.491	0.502	-0.145	-0.098	1.265	0.983	0.407	0.386	0.737	-0.98	-0.675	0.792	1.563	1.236	0.189	0.934	0.451	0.304	0.316	0.159	0.458	0.213	0.138	0.367	0.58	0.369	0.99	0.593
X15140	X52437	0.943	0.553	0.119	0.421	0.356	-5.15	0.416	0.297	0.158	-0.954	-1.235	0.472	-0.277	0.352	-4.049	-0.132	0.348	0.324	-0.11	-0.607	0.163	-0.31	0.69	0.135	0.427	-1.001	-0.159	-1.561	0.16	0.687	-0.348	0.238	0.108	-0.888	0.075	0.088	0.013	0.079	1.617	0.992	1.762	0.342	0.328	-0.235	0.364	1.332	-0.113	1.141	-0.382	0.348	-1.923	0.344	0.078	-0.131	0.739	-0.845	0.777	-1.953	0.729	-0.337	0.357	0.38	0.882	0.144	0.398	0.499	0.881	0.502	0.345	-0.26	0.301	0.227	0.038	3.033	-0.09	0.673	0.412	0.369	1.046	0.987	-0.464	0.957	-0.723	0.529	0.303	0.34	0.701	0.418	0.66	0.671	0.436	0.345	-0.519	0.822	0.693	0.417	0.614	0.785	0.406	0.309	0.385	0.259	0.399	1.803	0.368	0.628	-0.028	0.393	0.48	0.331	1.926	1.105	0.352	-0.282	-1.169	0.241	0.361	0.615	0.348	0.693	2.224	-0.09	0.203	0.983	0.001	0.342	0.617	0.429	0.229	0.275	0.838	-0.457	-0.397	-0.088	-0.518	0.122	0.471	1.03	0.262	1.192	1.512	0.981	1.46	2.197	1.48	0.7	0.035	0.311	-6.47	0.176	0.491	-0.019	1.18	-0.729	1.228	-1.199	0.394	0.306	0.41	0.804	2.184	0.387	3.949	0.174	0.299	0.571	0.342	0.376	0.522	1.07	-0.144	-0.914	1.253	0.344	0.213	-0.768	-0.539	-0.087	0.997	-0.827	0.174	-0.034	1.633	0.608	0.33	-0.169	0.371	0.121	0.142	-0.086	-0.959	-0.053	0.22	1.219	0.021	1.184	0.323	0.23	0.373	0.369	-0.241	1.181	-0.41	-0.088	-0.149	0.119	0.528	1.338	0.334	0.316	0.431	0.435	0.995	0.86	0.438	0.625	0.886	0.436	0.286	-0.559	4.905	-1.057	0.419	1.367	0.248	-0.514	0.359	0.309	0.418	0.071	0.37	-0.078	0.03	-0.107	-0.864	-0.646	1.414	1.133	1.441	0.35	-0.085	0.035	0.03	-1.85	0.626	-1.099	-0.034	0.13	-0.8	0.176	0.202	0.271	-0.128	1.004	0.296	0.791	1.385	0.354	0.546	-0.084	0.401	-0.068	0.21	0.684	0.811	0.272	0.728	0.296	0.467	0.258	0.431	0.27	-0.088	0.154	0.151	0.407	0.932	1.617	1.541	1.378	0.299	1.979	-0.473	1.145	-0.165	0.362	1.478	0.328	-0.316	0.306	0.364	-0.077	2.143	0.591	0.288	0.391	0.813	0.246	0.756	-0.33	-0.094	0.209	-0.671	0.343	-1.349	-3.485	0.126	0.303	0.202	0.43	1.851	0.339	1.63	1.631	0.429	0.162	1.199	0.263	0.949	0.427	0.234	1.954	0.498	0.333	0.844	0.867	1.617	0.669	0.499	0.207	0.381	0.349	2.315	-0.014	0.64	3.772	-0.129	0.889	-0.617	-0.415	0.266	-0.612	0.936	0.542	0.132	-0.062	0.899	0.327	0.327	1.756	0.442	0.233	-1.035	0.563	0.33	-0.323	-0.969	1.838	0.993	0.369	0.542	1.494	-0.5	-0.557	0.067	1.308	1.159	0.222	0.618	0.524	0.923	0.904	0.454	0.367	0.313	0.359	0.369	0.529	0.242	1.194	0.8
X15140	X57479	0.734	0.319	0.044	-0.204	0.291	-5.21	0.448	-0.245	0.235	-2.779	-1.243	0.28	-0.321	0.367	-3.373	-0.472	0.399	0.396	0.025	0.04	0.33	-0.249	0.688	0.303	0.426	-0.808	0.22	-1.733	-0.218	0.7	-0.337	0.28	0.583	-0.539	0.088	0.446	0.43	0.008	1.037	0.165	2.45	0.353	0.348	-1.01	0.402	0.995	-0.273	0.807	-0.925	0.161	2.616	0.492	0.507	-0.498	0.853	0.238	0.205	-2.997	0.415	-0.233	0.131	0.577	0.189	0.127	-0.071	0.547	0.897	0.516	0.355	5.216	0.345	0.325	0.032	2.513	-2.053	0.902	1.101	0.309	1.128	-0.426	-0.182	0.887	-0.219	0.556	0.372	0.276	0.196	0.238	-0.345	-0.061	0.265	0.373	-1.294	0.709	0.396	0.445	0.347	0.859	0.339	0.373	0.14	0.231	0.467	0.174	0.384	0.058	0.192	0.424	0.604	0.093	1.86	-0.884	0.097	-0.176	-0.745	0.23	0.462	-0.007	0.32	1.873	1.991	0.142	-0.928	0.959	-0.223	0.367	0.581	0.554	0.327	0.241	1.084	0.164	0.24	0.243	0.071	0.231	0.004	0.842	0.369	1.328	1.659	0.672	0.3	0.349	0.643	1.023	-0.068	0.326	8.079	-0.302	0.619	0.35	1.186	-0.321	0.521	-1.011	0.441	-0.224	0.538	0.738	2.025	0.398	2.784	0.194	0.351	0.32	0.322	0.401	0.472	0.351	0.362	-0.138	1.386	0.359	0.347	-1.74	0.597	-0.433	0.484	-0.488	0.294	0.415	0.988	0.603	0.342	0.111	0.39	0.405	0.931	-0.368	-0.379	-0.053	-0.269	0.582	0.21	0.331	0.371	-0.782	0.347	0.263	0.206	1.145	-0.157	0.031	-0.453	0.406	0.526	1.33	0.421	0.217	0.457	0.314	0.789	0.746	0.432	0.527	0.801	0.435	0.575	-0.41	3.917	-0.905	0.362	1.398	0.419	-0.86	0.366	0.316	0.378	-0.041	0.275	-0.044	0.273	0.018	-0.526	-0.901	-0.346	1.11	5.684	0.012	0.204	-0.031	-0.687	-1.027	0.633	0.02	0.334	-0.404	-0.319	-0.252	0.076	0.314	-0.428	0.816	-0.279	1.942	0.375	0.376	0.563	0.724	0.601	0.676	0.424	1.241	1.368	0.575	0.936	-0.067	0.486	-1.574	0.44	1.196	-0.244	0.195	0.173	-0.063	0.948	1.284	1.575	1.127	0.303	1.627	-0.881	0.942	0.189	0.433	1.12	0.329	-0.223	0.379	0.388	0.286	2.085	0.552	0.162	0.292	1.101	0.214	0.522	-0.478	-0.066	-0.556	-1.164	0.197	7.646	5.02	-0.093	0.193	0.376	0.457	1.406	0.374	1.447	1.271	0.068	0.192	0.794	0.333	0.678	0.69	0.253	1.414	0.524	-0.346	1.096	0.561	1.14	0.433	0.427	0.467	0.373	0.497	0.716	0.195	-0.892	3.004	-0.471	1.122	-1.731	0.208	-0.275	-0.69	0.759	0.5	0.396	0.066	0.741	0.376	0.448	1.857	0.459	-0.065	-1.484	0.549	0.353	-0.54	-1.23	1.234	0.664	0.369	-0.256	0.72	-1.166	0.352	0.17	0.958	1.208	0.097	0.685	0.65	0.792	0.919	0.355	0.109	0.297	0.383	0.385	0.475	0.179	1.102	0.869
X15140	X17747	0.275	-0.476	0.229	1.557	0.134	0.703	0.358	0.075	0.416	0.92	-0.91	0.403	0.683	0.21	-2.038	0.726	0.022	0.34	0.424	-1.118	0.187	0.236	0.751	-0.699	0.364	-1.188	-0.263	0.497	0.14	0.145	-0.215	0.079	0.061	-0.19	0.281	0.001	-0.22	-0.031	0.594	-0.939	2.549	-0.222	0.148	-0.198	-0.073	2.261	0.573	1.62	1.591	0.219	1.31	-0.086	0.227	-0.024	0.855	-0.547	0.889	-1.17	1.451	-0.108	0.312	-0.207	-0.253	-0.071	0.255	-0.147	0.122	0.391	-0.206	-2.368	0.161	0.128	0.297	0.009	1.191	-0.459	0.836	0.152	0.813	-1.144	-0.019	1.036	-1.607	-0.098	0.152	0.219	0.5	0.141	-0.18	-0.73	0.088	0.116	1.553	0.16	0.065	0.093	-0.289	-0.559	0.313	0.178	0.826	0.183	0.274	1.648	0.232	0.392	-0.014	0.087	-0.705	0.139	-1.329	4.822	0.201	1.246	-1.541	0.125	0.081	2.074	0.289	0.524	-0.966	0.653	0.616	0.768	0.746	0.038	0.581	0.119	0.195	-0.08	0.751	0.169	-0.172	-0.708	-1.457	0.353	1.192	0.509	0.112	0.262	-0.862	2.594	0.407	-0.596	-0.185	0.452	-0.052	-0.331	-8.304	0.895	0.506	-0.017	0.984	-1.186	0.941	-0.125	0.427	0.373	0.379	0.389	-0.21	0.211	2.35	0.075	0.203	0.727	0.122	0.337	0.33	1.06	0.146	-0.461	-0.386	0.083	0.074	0.744	0.867	0.445	1.2	-0.595	0.208	-0.22	1.125	0.507	0.202	0.177	0.223	0.354	0.707	0.966	0.04	-1.026	0.329	1.354	0.149	1.557	0.177	-0.126	0.023	0.005	0.365	-1.424	-0.645	-0.185	0.959	-1.537	0.297	0.397	-0.52	-0.173	0.406	0.726	-0.653	0.685	0.324	0.575	-1.271	0.273	0.295	-0.298	2.502	-0.451	0.041	1.094	0.2	0.229	0.02	0.157	0.233	0.233	0.779	-0.75	0.096	-0.255	-2.404	0.36	0.622	1.772	-2.936	1.28	-0.128	-0.665	-0.089	0.216	-0.098	0.471	-0.702	1.077	-0.47	0.178	0.2	0.215	0.07	-0.22	0.117	0.371	-0.652	-0.797	0.394	0.67	0.596	0.346	0.209	1.593	-0.167	0.291	0.847	0.484	0.417	1.06	0.228	-2.534	0.223	0.424	-0.476	1.161	0.891	0.872	0.355	-0.271	0.007	0.835	-1.016	0.724	-1.084	0.604	-0.315	0.428	0.324	0.197	0.154	1.044	0.714	0.517	0.212	0.221	-0.423	0.019	0.168	-0.128	0.353	0.215	-3.104	0.222	-2.084	4.127	-0.478	0.084	0.431	0.137	-2.176	0.182	-3.435	1.605	0.575	0.121	1.617	0.311	0.832	0.269	-0.358	2.212	0.108	-0.071	0.78	-1.874	1.981	0.721	-0.261	-0.755	-0.128	-0.145	1.002	0.084	0.015	2.511	0.657	-0.562	1.774	0.087	0.645	0.379	-0.696	0.344	-0.428	0.086	-1.326	0.194	0.323	0.298	0.18	-0.046	0.519	0.018	0.267	0.088	0.533	1.632	1.372	0.215	0.626	5.377	-0.857	-0.456	0.179	1.103	-0.955	0.08	0.795	0.159	0.75	0.934	0.278	0.553	-0.713	0.188	0.097	-0.009	0.049	0.311	0.831
X15140	X34445	1.177	0.193	0.187	-0.904	0.392	-0.515	0.418	0.182	0.229	0.68	0.53	0.708	0.198	0.418	-2.749	0.818	0.407	0.464	0.488	-0.124	0.258	-0.216	0.645	0.419	0.498	-1.899	0.514	0.923	0.306	0.675	0.492	0.394	1.617	-0.509	0.762	0.345	0.261	-0.294	1.52	1.052	2.194	0.382	0.406	0.581	0.476	1.262	0.661	0.568	0.876	0.442	-0.54	0.523	1.366	-0.734	0.884	-0.987	0.827	0.999	0.063	0.35	0.247	0.513	0.223	0.62	0.779	0.445	0.983	0.339	0.167	-1.32	0.422	-0.008	0.686	2.367	-0.114	0.361	-0.241	0.313	0.441	1.34	0.348	0.864	-1.68	0.58	0.423	0.362	0.861	0.286	0.933	-0.965	0.326	0.12	1.297	0.285	0.968	0.46	0.373	0.152	0.223	0.279	0.764	0.421	-0.619	1.787	0.379	0.72	0.37	0.454	-0.215	0.423	2.106	1.848	0.446	-0.083	-2.911	0.09	0.403	0.868	0.284	0.343	0.433	0.62	1.547	0.915	0.279	0.075	0.643	0.097	0.318	0.264	-0.003	-0.127	-0.364	-0.15	-2.422	0.503	0.71	-0.222	0.283	1.067	-0.834	2.709	1.395	1.536	2.284	0.356	-0.365	0.468	-7.181	0.243	0.649	0.589	1.013	-0.409	1.145	-2.398	0.307	0.321	0.608	0.804	1.944	0.208	2.891	0.098	0.374	-0.585	0.314	0.179	0.294	0.973	0.517	-0.945	0.777	0.404	0.128	-0.587	0.583	0.085	1.597	-0.246	0.429	0.222	0.061	0.591	0.331	0.103	0.375	0.473	-0.703	0.836	1.124	0.236	0.284	1.297	0.338	1.474	0.407	1.0	0.387	0.396	0.224	-0.133	-0.451	0.552	0.389	0.083	0.45	0.728	0.164	0.368	0.443	0.718	0.398	0.754	0.511	0.589	1.932	0.451	0.115	0.124	2.878	-0.223	0.481	1.213	0.432	0.421	0.444	0.285	0.6	0.377	0.03	-2.307	-0.234	0.119	0.472	0.216	1.944	1.185	-1.353	0.255	-1.515	0.57	0.585	0.303	0.613	-1.774	-0.85	0.193	0.216	0.383	0.41	0.222	0.337	0.872	0.497	-0.673	0.399	0.187	0.606	0.184	0.623	0.364	0.265	1.633	1.442	-0.399	0.798	0.497	0.518	1.193	0.22	-1.513	-0.101	0.66	0.396	1.023	0.79	1.537	1.262	1.086	0.042	1.771	0.176	-0.202	-0.176	0.578	2.372	0.723	0.352	0.402	0.419	0.56	0.822	0.567	0.377	0.5	0.868	0.108	0.576	0.098	0.099	0.43	-0.149	0.399	-0.36	2.734	0.435	0.178	0.618	0.486	0.827	0.39	0.201	2.045	0.561	0.431	1.005	0.384	0.876	0.707	0.39	2.58	0.186	0.287	0.123	0.917	2.393	0.428	-0.256	0.082	-0.023	0.104	0.904	0.384	0.417	2.91	0.772	-1.052	2.631	0.241	2.944	0.387	0.397	0.493	0.356	0.636	-0.043	0.204	0.561	0.978	0.454	0.207	-0.321	0.589	0.539	0.39	0.549	1.0	0.896	0.47	0.865	1.209	0.248	1.225	0.863	1.183	-0.202	0.4	0.58	0.355	0.893	0.916	0.477	0.28	-0.781	0.429	-0.59	0.387	0.381	0.413	0.425
X15140	X34384	0.696	0.166	0.057	2.918	0.026	0.309	-0.282	-0.232	0.452	-0.289	0.744	0.151	-0.131	-0.008	1.102	0.069	-0.216	-0.259	-0.326	-1.28	-0.003	-0.228	-0.225	-0.074	0.25	-0.094	0.347	-1.583	0.866	0.222	-0.539	0.055	-0.459	0.636	-0.628	0.184	0.369	0.064	-1.139	-1.482	1.56	-0.219	-0.131	-1.319	0.211	-1.148	0.416	-0.891	-0.649	0.151	-0.72	-0.308	-0.6	-0.009	-0.831	-1.828	1.083	-2.492	-1.338	-0.062	-1.153	-0.195	-0.946	0.817	1.213	-0.449	-0.989	-0.035	-0.078	-2.075	0.043	0.104	-1.121	2.391	1.512	-0.9	-1.716	-0.226	-0.936	-1.572	-0.124	0.782	0.259	-0.118	0.026	-0.012	-0.53	0.158	-0.793	-1.268	0.147	-0.033	-1.622	-0.756	0.818	-0.32	0.385	-0.45	-0.028	-0.003	0.253	-0.051	0.43	0.832	0.133	0.775	-0.047	-0.118	-0.483	-0.099	4.54	-2.765	-0.266	0.406	-1.737	-0.078	-0.289	-0.866	-0.121	-1.481	0.16	0.318	0.608	-0.623	-0.403	-0.043	0.23	0.057	-0.06	-0.153	-0.659	0.037	-0.05	-0.494	-0.773	0.044	-0.046	-0.49	-0.083	1.213	-1.302	2.206	-0.903	-1.355	1.643	0.81	0.935	-0.042	-1.648	0.403	-0.637	-0.169	-0.711	-1.333	-1.305	1.018	-0.069	-0.128	0.024	0.724	1.905	0.077	1.691	-0.131	0.089	-1.476	-0.043	-0.459	0.062	0.676	-0.186	-0.419	-0.71	-0.08	-0.002	1.403	0.842	-0.46	-0.589	-0.468	-0.124	0.64	1.612	0.339	0.159	-0.01	0.03	0.249	-0.342	0.649	1.127	-0.878	0.337	0.906	-0.078	1.341	-0.104	0.705	-0.228	-0.246	0.075	-0.848	0.267	1.187	-0.452	0.182	-0.43	-0.403	0.192	-0.193	-0.541	0.433	-0.853	-0.001	0.324	0.031	0.994	-0.364	-0.155	-0.309	2.625	0.665	0.271	0.329	-0.048	-0.218	-0.204	0.131	0.044	0.437	0.281	-0.897	0.023	-0.068	0.455	0.973	-0.097	-0.1	-0.297	-0.356	0.081	-0.27	0.079	-0.525	-0.483	1.594	-0.122	-1.578	0.516	0.005	-0.094	0.192	0.213	-0.715	-0.265	-0.245	1.201	-0.003	-0.011	-2.341	-0.825	0.526	-0.255	-1.523	-2.019	-0.934	-0.833	-0.57	0.047	0.604	-0.326	1.206	0.154	0.772	-0.129	0.525	1.064	0.055	0.294	1.361	-0.033	-1.666	-1.382	-0.388	-1.123	-0.029	-0.531	0.356	-0.425	-0.015	-0.175	2.42	-1.845	0.515	-0.123	-0.349	-0.946	-1.09	-0.519	0.29	0.169	-0.176	0.102	0.826	-2.691	-0.535	0.446	0.554	-1.273	0.028	-3.195	-0.042	-1.682	1.432	0.142	0.083	0.812	-0.296	1.34	-1.488	-0.407	1.087	-0.473	-0.001	-0.614	0.716	-3.594	-0.539	-0.671	-0.658	0.73	-0.66	0.163	-0.356	0.178	-0.942	0.356	-0.601	-2.198	0.109	-1.684	0.303	0.186	-1.785	0.213	0.211	-0.322	-0.112	1.045	-1.793	0.097	0.049	-0.702	0.609	-0.442	0.054	0.403	-0.201	1.353	-0.317	1.222	3.33	-0.208	1.464	0.612	1.229	0.839	0.351	-0.54	0.449	-0.067	0.358	-0.353	0.274	-0.157	-0.078	-0.126	0.264	-0.04	0.978	0.25
X15140	X1358	-2.589	0.281	0.222	0.571	-0.176	1.195	0.129	0.389	0.012	0.13	-1.921	0.196	0.099	0.148	0.145	0.635	-0.074	0.135	0.348	2.712	-0.056	0.19	0.6	0.101	-0.668	0.472	0.309	0.361	0.163	0.966	-0.107	0.134	0.4	-3.163	0.662	-0.034	0.152	-0.794	0.007	-0.31	2.966	0.035	0.088	-0.36	-0.047	0.03	0.119	0.695	-0.034	0.175	-1.246	-0.257	-1.093	-0.288	0.273	-1.434	0.952	-0.152	0.757	0.135	0.489	-0.718	-0.409	-0.499	1.128	0.022	-0.224	0.187	-0.053	-0.412	0.079	0.145	-0.373	0.621	1.25	-0.548	1.575	0.078	0.383	-0.271	-0.024	0.419	0.377	0.319	0.119	0.072	-0.053	0.134	0.04	0.996	-0.061	0.137	-0.252	0.02	-0.942	0.272	-0.45	0.505	-0.018	0.053	-0.537	0.085	0.25	-0.444	0.162	-0.325	0.075	0.147	0.004	0.124	-0.452	-1.196	0.197	0.261	-0.605	0.021	-0.086	0.284	0.143	-0.161	-0.051	0.613	-0.149	0.457	-0.069	0.05	1.173	-0.122	0.12	-0.074	0.152	0.011	0.343	-0.445	0.507	-0.037	0.555	0.457	0.11	-0.029	1.118	1.214	-0.295	-0.626	-0.08	0.862	-0.315	0.046	-7.231	-0.176	0.413	-0.335	-0.965	-0.535	0.614	0.299	-0.09	0.367	0.119	0.251	-0.5	0.214	1.481	0.117	0.155	0.56	0.062	0.216	0.393	0.586	-0.617	-0.031	-0.423	0.086	0.068	0.636	-1.062	0.388	-0.375	-0.693	0.135	-0.146	0.892	0.503	0.142	0.102	0.074	0.241	-0.624	0.489	-4.318	0.043	0.367	0.202	0.112	1.491	0.086	-0.518	-0.089	-0.079	0.354	-0.331	-0.133	0.048	0.26	-0.242	0.189	0.083	-0.15	-0.125	0.042	0.599	-0.018	0.358	0.221	0.465	0.259	0.244	0.008	-0.132	1.767	0.465	0.188	0.394	0.149	0.111	0.224	0.051	-0.138	0.248	0.75	0.569	0.103	-1.145	-1.166	-1.55	-0.877	1.4	-3.998	-0.01	0.06	-0.609	-0.101	-0.119	0.055	0.43	-0.419	1.227	0.524	0.024	-0.008	0.012	-0.116	-0.544	0.142	-1.229	0.793	0.142	0.487	-0.725	0.711	0.12	0.108	1.716	-0.004	-0.264	0.085	-0.483	-0.005	-3.393	0.25	-0.368	0.042	1.516	-0.106	0.014	0.785	-0.895	0.32	-1.395	0.077	1.82	-0.496	0.839	-1.662	1.019	3.177	0.268	0.16	0.141	0.153	0.011	1.646	-1.176	0.044	0.286	0.474	-0.183	0.678	-0.757	-0.544	0.191	-0.421	-0.542	-5.716	-2.209	0.655	0.78	0.421	-1.527	0.928	0.121	0.899	0.592	-0.155	0.011	0.837	0.304	0.258	-1.588	0.08	0.835	0.605	0.244	0.452	0.99	0.927	0.47	0.589	-1.108	0.115	0.232	1.732	-0.085	-0.715	3.356	0.557	-0.415	2.744	0.158	1.681	-0.456	1.298	-1.367	0.775	0.937	1.122	0.139	0.119	2.343	-0.092	0.82	-1.754	0.096	0.107	-0.0	0.17	1.403	0.767	-0.417	-0.059	17.859	-0.018	1.48	-0.405	1.103	-1.928	0.145	-0.657	1.28	0.944	-0.811	-0.06	0.896	0.226	0.127	0.153	-0.614	0.033	0.392	0.432
X15140	X33969	-1.704	0.447	0.273	-0.141	-0.18	-0.613	0.224	0.14	-0.497	0.083	-0.289	-0.351	0.055	0.063	-1.57	0.63	-0.226	0.023	0.416	1.177	-0.096	0.303	0.395	0.119	0.252	0.12	0.343	0.271	0.374	1.396	-0.355	0.006	0.773	-1.794	0.595	-0.595	-0.051	-0.266	-0.117	-1.365	1.645	0.003	0.087	-0.572	-0.032	1.068	0.146	-0.283	1.462	0.122	-1.877	-0.126	0.204	-0.259	0.124	-0.93	0.545	-2.241	0.571	0.032	0.473	-0.541	-0.253	0.596	0.652	-0.439	-0.483	-0.034	-0.058	-2.857	0.084	0.067	0.137	-0.591	0.401	-0.755	-0.106	0.066	-0.26	-1.031	-0.016	0.455	0.423	0.324	0.043	0.063	-0.69	-0.059	-0.187	2.615	-0.085	0.122	3.608	-0.161	-1.41	0.33	-0.1	0.187	-0.175	-0.069	-0.076	0.014	0.265	-0.687	0.134	-0.065	-0.072	0.084	-0.365	-0.032	-1.039	4.914	0.201	-1.091	-1.209	0.027	-0.176	0.579	-0.168	-0.57	-0.548	1.188	1.693	0.294	-0.25	-0.047	0.712	-0.123	0.045	0.012	-2.563	-0.155	0.475	0.214	-0.009	0.045	1.631	-0.577	0.026	0.977	1.612	1.201	0.648	1.017	1.119	0.455	-0.275	0.075	-7.176	-0.595	0.26	-0.035	-0.294	-0.687	0.377	0.799	0.052	0.239	-0.137	0.334	-0.033	0.044	2.289	0.023	0.015	0.844	0.01	0.004	0.349	0.756	-1.904	-0.266	-0.508	0.016	0.176	0.517	0.725	0.373	-1.7	-1.079	0.106	-0.314	0.563	0.313	-0.048	0.065	-0.055	-0.059	-0.027	0.54	-3.182	-0.772	-0.227	0.727	0.037	1.833	0.044	-0.549	-0.104	0.018	0.439	-0.778	-0.384	0.159	0.382	-0.107	-0.068	0.145	-0.307	-0.137	-0.055	0.714	-0.416	0.755	0.077	0.572	-0.727	0.13	0.326	-0.518	2.346	0.066	-0.012	-0.708	0.083	0.165	0.005	0.103	0.13	0.016	-0.09	-0.519	0.022	-0.642	0.371	-0.46	-1.308	1.67	-3.65	-1.024	0.033	-0.941	0.861	0.666	0.25	0.108	-0.078	1.211	0.25	0.038	0.031	-0.01	0.106	-0.468	0.076	-3.027	1.474	0.034	0.489	1.348	1.029	0.813	0.148	0.706	-1.108	0.306	-0.154	-1.534	0.323	-2.259	0.296	-2.571	-0.038	1.046	-0.22	1.005	1.028	0.419	0.785	-0.888	0.023	0.892	-0.562	0.95	-1.958	0.33	3.246	0.101	-0.368	0.108	0.279	0.397	0.192	-0.597	-0.086	0.078	-0.982	-0.449	0.734	-0.406	-0.438	0.22	-2.363	-0.468	-6.065	-3.09	0.383	0.298	-0.167	-0.122	0.761	0.053	1.862	0.207	0.3	-0.056	0.52	0.166	0.28	-0.825	-0.133	-1.06	0.065	0.21	1.55	1.764	-3.183	-0.724	0.574	-0.946	-0.224	-0.267	-1.493	0.291	0.9	2.283	0.002	-3.372	0.475	-0.278	2.15	-0.439	1.292	0.031	0.306	-0.465	0.078	-0.006	0.35	2.258	-0.165	0.61	-0.337	0.505	0.21	-0.057	-0.895	1.595	0.964	-0.453	-0.908	8.26	0.038	1.036	0.309	1.491	-1.688	0.061	0.262	0.913	0.368	-0.673	0.084	1.345	-0.009	0.245	-0.157	-0.759	0.052	1.029	0.763
X15140	X38625	-0.726	0.224	0.269	1.558	0.021	-0.653	0.292	0.82	0.144	-0.002	-1.117	0.559	-0.148	0.191	-0.531	0.8	-0.051	0.135	0.622	1.176	-0.143	0.14	0.707	0.063	0.003	0.176	0.316	0.893	0.073	0.598	-0.077	0.098	-0.173	-0.535	0.74	-0.16	0.015	-0.111	1.006	-0.457	2.327	0.146	0.154	-0.147	0.087	0.105	0.444	0.714	0.214	0.229	-1.728	0.053	-0.778	-0.595	0.678	-1.424	1.194	-1.481	0.791	0.22	0.58	-0.42	-0.084	-0.194	0.85	-0.021	-0.266	0.397	-0.35	-2.534	0.104	0.197	-0.653	1.852	0.786	-0.571	0.993	0.243	0.967	1.404	0.144	0.624	0.157	0.575	0.168	0.197	0.001	0.018	-0.098	0.965	0.001	0.172	1.373	0.602	-0.555	0.309	-0.694	1.019	0.124	0.114	0.096	0.075	0.612	0.98	0.201	-0.129	0.137	0.3	0.244	0.165	0.238	0.711	0.244	0.39	-1.183	0.167	-0.279	0.734	0.164	-0.425	-0.179	1.025	0.199	0.499	-0.063	0.168	0.409	-0.397	0.154	0.104	-1.414	-0.383	0.722	-0.731	-0.403	-0.08	0.889	0.917	-0.056	-0.07	0.734	1.472	0.12	-0.55	0.831	0.582	-0.506	0.067	-5.313	-0.453	0.31	-0.601	0.414	-0.716	0.253	0.346	-0.169	0.414	0.312	0.191	-1.437	0.268	1.728	0.184	0.197	0.845	0.143	0.316	0.547	0.946	-0.65	-0.427	-0.705	0.155	-0.002	1.004	-0.259	0.453	-0.076	-0.696	0.191	-0.406	1.053	0.461	0.151	0.136	0.15	0.188	-1.081	0.778	-4.805	0.044	0.385	0.745	0.167	1.253	0.141	-0.79	-0.131	0.087	0.356	-0.097	-0.285	0.021	-0.366	-0.626	0.296	0.093	0.068	-0.021	0.159	0.819	0.265	0.913	0.39	0.507	-0.502	0.292	0.121	-0.117	1.986	-0.026	0.34	0.528	0.313	0.274	0.229	0.096	-0.021	0.127	0.346	-1.108	0.148	-1.01	-2.872	-0.302	-0.595	2.38	-1.535	0.089	-0.457	-0.013	0.059	-0.42	0.137	0.433	-0.016	1.058	0.406	0.12	-0.455	0.189	0.202	-0.424	0.232	0.264	0.74	-0.549	0.354	-1.818	-0.311	0.156	0.135	1.372	0.236	0.184	0.555	-0.657	0.102	-1.898	0.145	-2.986	0.069	0.839	-0.028	0.715	0.452	0.465	0.607	0.808	0.131	2.83	-0.736	1.473	-0.614	0.545	1.963	0.29	-0.205	0.173	0.225	0.613	1.1	-0.277	0.145	0.403	0.701	0.509	0.877	-0.074	0.041	0.218	-1.005	-0.329	-2.254	0.124	0.464	0.013	1.013	-0.02	0.521	0.124	1.499	2.045	0.189	0.164	1.087	0.172	0.373	-0.164	0.262	2.139	0.783	0.293	0.793	-0.083	1.473	0.417	0.239	-6.869	0.245	0.362	3.129	-0.033	-1.313	2.71	-0.139	-0.538	1.544	0.215	0.542	-0.697	0.658	0.002	0.748	0.392	0.561	0.176	0.265	1.256	0.249	0.153	-0.242	-1.271	0.514	0.127	0.094	1.414	1.706	0.052	-0.385	11.883	-1.192	0.207	0.018	1.27	-0.439	0.111	-0.216	0.757	0.94	-0.212	0.178	0.592	-0.022	0.202	0.072	-1.318	-0.185	0.734	0.738
X15140	X19503	0.376	-0.184	-0.739	0.113	0.207	-2.099	0.407	0.8	0.249	-1.633	-0.853	-0.126	0.131	0.311	-2.213	-1.24	0.348	0.155	0.538	0.73	-0.307	-1.061	0.652	0.316	0.202	-0.623	-2.799	0.443	-0.034	0.724	-0.268	0.328	0.295	-0.096	0.721	0.439	-0.329	0.422	0.992	1.423	0.224	0.226	0.272	0.937	0.381	0.912	0.202	0.957	-1.212	0.051	0.108	0.384	0.907	0.267	0.476	-0.835	0.902	-2.319	1.314	0.244	0.351	0.639	0.768	-0.161	-0.235	0.532	0.881	0.488	-0.076	1.67	0.309	0.214	0.258	2.632	0.168	-0.122	1.917	0.353	0.976	1.603	0.243	0.981	-1.388	0.531	0.179	-0.041	0.51	0.332	0.555	1.03	0.397	0.268	-0.859	0.923	0.82	0.394	0.56	0.637	0.348	0.25	0.076	0.297	0.601	0.724	0.233	0.683	0.297	0.3	0.553	0.218	1.442	-0.921	0.356	-0.23	-1.541	-0.058	0.278	0.608	0.145	2.006	2.373	-0.038	0.159	1.047	0.356	0.272	0.78	0.442	0.198	0.283	0.771	-0.393	0.149	-0.767	-0.397	0.208	0.655	1.139	0.292	0.859	1.081	0.736	0.486	1.059	0.073	0.732	0.319	0.375	-3.956	-0.426	0.644	0.1	1.04	-1.597	1.152	-0.631	0.355	-0.176	0.524	0.157	1.765	0.353	2.634	0.116	0.316	-0.128	0.301	-0.039	0.503	0.865	-0.659	-0.446	-0.119	0.123	0.177	0.567	-0.336	0.402	0.139	-1.095	0.322	-0.358	2.18	0.518	0.358	0.104	0.325	0.405	0.876	-0.514	-2.034	0.021	0.431	0.581	0.142	1.528	0.264	0.006	0.249	0.204	0.264	0.66	0.152	-0.762	0.137	0.134	0.539	0.8	0.693	0.199	0.333	0.762	1.099	-0.408	0.416	0.586	0.539	0.394	-0.541	-0.101	3.224	-0.944	0.281	1.169	0.364	0.359	0.021	0.267	0.577	-0.04	-0.239	-0.039	0.159	-0.909	-1.198	-1.57	2.278	1.026	2.887	-0.558	0.098	0.186	-0.326	-1.532	0.629	-0.35	-0.103	1.196	-0.01	0.31	0.297	0.326	0.06	0.251	-0.142	2.522	0.775	0.329	0.464	0.673	0.495	0.239	0.297	1.078	1.755	0.533	0.783	0.672	0.47	0.729	0.205	-0.752	0.289	-0.194	0.301	-0.95	0.899	2.748	0.512	1.286	-0.103	1.939	-0.286	0.965	-0.295	0.549	1.103	0.662	0.592	0.282	0.331	-0.45	1.288	0.118	0.271	0.39	1.212	0.492	0.719	-0.342	0.199	0.311	0.481	-0.051	-1.253	-2.891	0.279	0.191	0.608	0.324	1.934	0.304	2.037	1.866	0.308	0.156	0.927	0.317	0.782	-0.614	0.415	2.58	0.612	0.191	0.004	0.659	2.004	0.875	-0.223	0.351	0.298	0.299	1.525	0.34	-1.18	3.362	0.635	0.733	-0.726	0.007	-0.045	-0.507	1.188	0.518	0.495	0.258	0.218	0.318	0.381	1.397	0.006	0.436	-2.011	0.402	0.478	0.297	0.342	1.86	1.085	0.365	-0.386	-2.166	-1.009	-0.318	-0.372	1.207	1.367	-0.482	0.601	0.021	0.782	0.244	0.394	0.246	0.438	0.264	0.047	0.508	0.294	0.661	0.741
X15140	X57450	-0.173	-0.206	0.111	1.557	0.051	-0.483	0.358	-0.849	0.149	0.978	-0.711	0.327	0.528	0.169	-1.515	0.489	-0.017	0.272	0.508	-1.143	0.048	0.015	0.256	-0.063	0.212	-0.591	-0.276	0.364	0.415	0.076	-0.028	0.195	-0.267	-0.343	0.06	0.306	-0.237	0.293	1.046	-1.051	2.324	0.059	0.144	0.14	0.11	0.598	0.11	0.917	0.304	0.19	0.28	-0.102	-0.398	0.147	0.32	1.166	0.445	-1.63	1.224	0.004	-0.742	-0.099	0.194	-0.457	0.558	-0.353	-0.342	0.22	-0.122	0.314	-0.016	0.171	-0.427	2.237	1.502	0.228	1.839	0.061	0.22	1.186	0.074	0.832	-0.133	0.258	0.148	0.112	0.513	-0.231	-0.159	0.128	0.222	0.147	0.18	0.568	-0.07	-0.061	0.128	0.146	0.227	0.142	0.79	0.124	0.504	2.605	0.125	0.528	0.098	0.03	-0.297	0.137	0.151	-0.545	0.171	1.173	-1.145	0.081	0.226	1.246	0.181	0.589	-0.156	1.064	-0.138	0.528	0.932	0.127	-0.21	-0.137	0.149	0.109	-0.456	0.059	-0.845	-1.323	-0.48	0.309	-0.111	-0.152	0.142	0.219	-1.771	1.362	0.302	-0.338	0.451	0.337	-0.068	0.002	-0.252	0.762	0.611	0.404	0.805	-1.159	0.824	0.187	0.058	0.387	0.358	0.633	-0.392	0.259	1.418	0.089	0.142	0.777	0.107	0.207	0.24	0.094	-0.487	-0.187	-0.828	0.143	0.06	0.798	0.028	0.365	0.778	-0.112	0.168	-0.609	0.991	0.326	0.117	0.103	0.189	0.315	-1.32	0.706	0.345	-0.222	0.23	0.376	0.119	0.747	0.149	0.415	0.071	0.117	0.336	-0.199	-0.301	0.007	0.331	-0.165	0.085	0.028	0.113	0.056	0.165	0.721	-0.34	0.209	-0.03	0.394	-2.752	-0.067	0.107	-0.099	0.716	-0.063	0.299	0.531	0.314	0.153	0.148	-0.129	0.605	0.286	1.068	-1.034	0.126	-1.373	1.529	0.364	-0.493	-1.329	-1.195	1.402	-0.039	-0.806	-0.904	-1.282	0.532	0.561	-0.138	1.788	-1.29	0.139	-0.11	-0.157	-0.267	-1.129	0.29	2.236	-0.004	-0.282	-0.537	-1.783	-0.398	-1.11	-0.559	0.449	-1.727	0.107	0.479	0.679	0.464	2.099	-0.393	-1.467	0.176	-0.495	-0.682	1.119	0.239	2.234	-0.849	-1.535	0.057	1.878	1.667	1.342	0.225	0.016	2.51	0.773	0.124	0.088	0.198	-0.31	-0.596	0.75	0.195	0.275	-0.513	0.933	0.869	-0.623	0.005	0.189	0.818	0.331	-0.362	-5.425	-2.457	-1.912	0.789	0.386	2.362	0.122	-2.577	1.957	-0.227	-0.948	0.745	0.307	2.089	-1.221	-1.257	2.399	-0.076	-0.469	1.621	-3.015	-1.42	0.936	0.418	0.022	0.077	-0.777	2.054	-0.469	2.089	2.273	0.945	-1.111	0.073	-0.077	-0.731	0.027	-1.756	-0.377	0.88	-0.704	-0.137	0.115	0.363	1.797	0.108	0.733	1.437	-0.154	0.485	-0.108	0.527	2.038	0.491	0.32	1.297	4.702	0.02	-1.925	0.268	1.678	0.593	0.163	0.279	-1.055	-0.477	0.296	0.413	0.501	0.058	0.182	0.124	-0.646	0.146	1.52	1.089
X15140	X34409	0.597	-0.106	0.09	0.081	0.203	1.417	0.069	0.986	-0.062	0.796	-0.368	0.822	0.418	0.164	-1.148	0.438	0.155	0.284	0.27	0.191	-0.132	0.284	0.563	0.091	-0.071	0.557	0.106	1.254	0.226	0.364	0.04	0.222	0.739	-0.115	0.451	-0.118	-0.032	0.052	1.706	1.189	1.746	0.065	0.122	-0.001	0.313	1.069	0.577	1.155	0.509	0.24	-2.128	0.297	-0.6	0.108	0.283	-1.218	1.287	-1.972	0.324	0.234	-0.117	-0.269	-0.535	0.427	1.213	0.014	0.662	0.469	-0.15	-2.081	0.187	0.205	0.396	0.096	0.185	-0.999	-0.596	0.086	0.426	0.824	0.306	0.864	-0.493	0.565	0.187	0.183	0.544	0.184	0.322	-0.14	0.134	0.173	1.16	0.577	0.461	0.15	0.254	0.23	0.297	0.185	0.68	0.141	0.273	0.196	0.226	0.513	0.131	0.309	-0.204	0.163	1.272	1.182	0.228	0.737	-1.004	0.096	-0.098	0.742	0.28	-0.35	-0.486	0.387	1.764	0.9	-0.102	0.067	0.552	-0.221	0.136	0.057	-1.291	-0.06	-0.213	-0.093	-0.403	-0.129	-0.167	0.122	0.151	0.269	-0.485	1.975	1.408	0.114	0.335	1.042	-0.322	0.266	-6.38	0.47	0.347	-0.541	0.514	-0.03	1.025	-0.587	-0.215	0.381	0.035	0.463	-0.848	0.147	2.688	0.185	0.178	0.195	0.176	0.108	0.23	1.009	0.432	-0.693	-0.296	-0.189	-0.01	1.231	-0.469	0.444	0.997	-0.713	0.198	-0.417	1.706	0.563	0.011	0.177	0.236	0.347	-0.634	0.61	-5.593	-0.463	0.422	1.087	0.175	1.824	0.154	-0.127	-0.202	0.063	0.364	-0.982	-0.209	0.288	-0.521	-1.193	0.003	-0.02	0.039	0.04	0.127	0.011	0.097	0.588	0.408	0.586	0.41	0.321	0.048	-0.078	1.955	-0.419	-0.786	0.777	0.314	0.284	0.243	0.203	0.549	0.188	-0.121	-0.831	-0.044	-0.129	-4.955	-0.473	1.623	2.286	-2.744	0.376	-0.525	0.117	0.112	-0.144	-0.099	0.317	-0.758	0.235	0.425	0.167	0.073	0.182	0.224	0.187	0.411	-1.756	-1.72	-0.084	0.477	-3.103	-0.114	0.456	-0.323	1.682	0.622	-0.427	0.463	0.133	0.285	0.474	-0.043	-5.391	0.176	0.034	0.169	0.409	0.319	0.629	0.313	0.872	0.106	1.842	0.554	0.541	-1.383	0.901	1.765	0.632	0.469	0.195	0.234	2.575	1.228	0.367	0.228	0.133	0.289	0.586	0.685	-0.023	-0.229	0.225	-1.736	-0.084	-5.42	-2.123	0.261	-0.013	0.602	0.336	0.718	0.203	0.792	1.816	0.659	0.157	1.309	0.07	0.135	0.427	0.367	2.444	0.235	0.251	0.176	0.966	2.372	0.596	-0.115	0.121	0.215	0.311	0.495	0.171	-0.912	3.136	0.466	-0.979	2.52	0.431	0.925	-0.084	0.804	-0.188	0.362	0.788	-0.035	0.2	0.049	0.452	-0.045	0.192	-1.393	0.081	0.469	0.125	0.514	1.12	1.582	0.1	0.362	10.912	-3.368	1.566	0.604	1.574	-0.766	0.23	-0.645	-0.769	0.979	0.478	0.325	0.535	-0.278	0.2	0.237	-0.2	0.112	-0.095	0.624
X15140	X15730	-0.178	0.121	-0.261	1.726	0.153	1.977	0.156	0.285	0.556	-0.105	-1.437	0.344	0.545	0.166	1.683	0.1	0.158	0.362	-0.537	-1.569	-0.101	0.35	0.791	-0.069	0.256	0.098	-0.261	1.317	0.806	0.154	0.07	0.096	0.023	-0.376	-0.877	0.052	0.241	-0.045	0.151	1.007	-0.067	-0.225	0.173	-0.046	0.05	0.35	-0.243	1.061	0.452	0.06	1.06	-0.407	-0.118	-0.06	-0.212	-0.089	0.287	0.535	-0.023	0.129	-1.685	0.304	-0.356	0.322	0.104	0.144	0.201	0.375	-0.679	-1.655	0.166	0.005	0.227	0.248	0.059	0.522	5.956	0.248	0.824	0.876	0.282	-0.344	-0.177	-0.514	0.122	0.197	1.14	-0.569	0.749	0.681	0.204	0.135	-0.078	-0.079	-1.028	0.267	0.123	0.618	0.11	-0.156	-0.568	0.008	0.033	-0.655	0.147	0.566	0.165	-0.271	0.087	0.164	-0.16	-2.289	0.122	5.054	-0.486	0.124	-0.41	4.119	0.278	0.347	-1.705	-1.978	0.248	0.349	-0.843	0.116	0.507	-0.155	0.16	0.094	1.197	0.142	0.167	-1.989	0.28	-0.092	-1.815	0.776	0.159	1.732	0.016	-1.436	2.284	-0.087	-0.073	-1.362	0.616	0.145	-10.476	0.246	0.226	0.055	0.509	-1.739	-0.486	1.269	0.504	0.082	0.114	0.108	2.012	0.131	2.117	0.148	0.155	-0.672	0.01	0.102	-0.419	1.498	0.036	-0.947	0.544	0.157	0.137	0.282	-1.329	-2.878	0.145	0.424	0.041	-0.616	0.577	0.616	0.188	0.157	0.173	0.043	1.235	0.947	-4.139	-0.336	-0.148	-0.641	0.159	-0.875	0.141	-0.855	0.188	0.13	0.264	0.391	-0.114	0.696	0.338	0.064	0.229	0.252	-0.087	0.096	0.439	0.122	0.361	0.058	0.421	-0.322	0.27	-0.755	0.678	0.102	2.406	0.633	0.342	1.252	0.302	0.192	0.175	-0.091	-0.784	0.091	0.99	0.219	0.155	0.138	0.025	0.447	0.498	-0.198	-3.402	0.395	-0.372	0.566	-0.8	0.049	-0.614	0.264	0.16	-0.083	0.177	-0.02	0.159	-0.116	0.015	-1.008	-0.385	2.02	1.535	0.161	0.58	0.549	0.378	-1.826	0.31	0.104	0.504	0.647	0.941	0.239	0.016	-2.542	-0.332	2.307	0.221	1.082	0.157	0.196	0.057	-0.026	0.226	0.688	0.156	1.707	0.708	1.234	-1.558	0.508	-0.429	0.726	0.591	-0.173	0.105	0.62	1.053	-0.594	0.171	0.162	-0.022	-0.257	-0.141	0.037	-0.439	0.085	-0.814	0.2	-2.903	2.579	0.205	0.09	0.74	-0.175	2.129	0.086	0.548	1.777	0.685	0.129	0.408	0.203	-1.214	0.107	0.168	2.161	0.614	0.355	1.481	0.551	2.395	0.694	-0.522	0.255	0.244	0.342	-0.056	0.141	0.747	2.052	0.578	1.192	0.582	-0.125	-0.217	-0.02	1.197	-0.677	-0.135	-0.617	1.361	0.133	0.649	0.732	0.127	0.177	-0.485	0.582	-0.129	0.146	-0.037	1.847	-0.195	0.317	1.62	6.448	0.203	0.461	0.049	0.253	-0.031	0.127	-1.051	-1.039	0.892	-0.08	0.401	0.638	-0.102	0.094	0.174	-0.563	0.014	-0.647	-1.107
X15140	X1437	1.064	-0.36	0.247	-0.702	-0.001	-2.34	-0.117	0.922	-0.524	-2.074	-2.072	0.248	-0.57	-0.271	-1.864	-2.362	0.261	0.203	-0.295	2.116	0.082	0.249	-0.336	0.003	0.008	-1.878	0.142	-1.269	-0.243	-0.248	-0.302	0.117	4.08	-1.516	-0.271	0.957	0.184	0.215	0.134	-0.914	4.541	0.082	-0.033	-0.538	-0.131	-0.187	0.491	-0.202	-0.288	0.137	-0.259	-0.094	-0.677	-0.488	1.947	-0.882	0.009	4.847	-0.588	0.148	-0.734	-0.631	0.47	0.548	0.593	-0.349	-1.855	0.23	-0.38	1.674	0.012	-0.314	-0.795	-1.158	0.455	-0.703	5.492	0.245	-0.519	-1.355	0.765	0.509	0.254	0.946	0.072	0.073	-0.641	0.291	-0.753	-0.968	-0.172	0.106	-0.539	-0.788	0.534	0.237	-0.073	-0.381	-0.027	0.036	-1.269	0.009	0.125	-1.569	0.135	-0.675	0.097	-0.228	-0.474	0.018	-0.21	-0.803	-0.593	-1.081	-1.006	0.016	-0.201	-0.693	-0.301	-0.454	2.675	0.358	0.021	-2.365	-0.068	0.046	-0.203	-0.189	0.073	0.006	-0.016	-0.345	-0.793	-0.167	-0.827	0.286	-0.212	-0.848	0.02	0.106	-1.073	1.411	0.325	-0.413	0.08	0.153	-0.21	-0.136	15.258	-0.081	-1.458	1.788	0.854	2.499	0.417	-0.205	-0.164	0.026	0.259	0.123	0.311	0.099	0.469	-0.006	-0.394	0.402	0.037	0.286	0.501	0.89	0.274	-0.221	-0.761	0.044	0.021	0.424	0.733	0.081	0.765	-0.535	0.12	-0.445	0.492	0.335	0.05	-0.119	0.156	0.25	-0.302	-0.771	-0.311	-0.154	0.193	0.539	0.058	0.794	-0.14	-2.746	-0.072	-0.13	0.201	-0.688	0.579	1.289	-0.245	-0.24	-0.115	-2.789	-0.385	-0.046	0.173	0.697	1.82	0.65	0.27	0.498	-0.492	0.093	-0.156	0.648	2.862	-0.173	0.082	0.294	0.018	0.008	0.071	0.001	0.133	-0.056	0.14	0.099	0.044	0.092	-1.792	-0.313	0.413	0.603	-0.744	0.235	0.209	-0.05	0.031	0.248	-0.258	0.09	-0.057	-0.703	0.152	0.033	0.022	0.019	0.081	0.265	0.054	-1.005	-0.756	0.127	0.6	-1.17	0.341	-0.101	-0.21	0.931	-0.424	-0.357	0.3	0.475	0.258	0.459	0.022	-3.07	0.109	0.203	0.027	-0.33	-0.354	0.112	0.067	0.267	0.045	0.816	0.053	0.009	-0.65	-0.046	0.224	0.294	0.248	0.061	-0.004	1.34	0.649	0.345	0.008	-0.008	-0.332	0.215	0.226	-0.196	-0.482	0.059	-0.951	-0.144	0.376	-1.028	0.181	0.146	0.267	0.154	0.117	0.065	-0.983	-0.027	-0.077	0.1	0.33	0.204	-0.283	0.254	0.074	0.622	-0.018	-0.105	1.658	-1.145	1.957	0.217	-0.035	0.289	0.063	0.148	0.119	-0.167	-0.426	1.518	0.455	1.214	0.251	0.186	-0.845	-0.317	0.261	0.012	0.09	-0.631	-0.317	0.087	-0.131	0.585	-0.046	0.047	-0.64	0.007	0.161	0.033	0.256	-1.129	0.52	0.315	-0.102	1.82	-0.119	0.327	-0.393	0.718	-0.189	0.068	-0.408	0.694	0.484	-0.101	0.141	-0.127	-0.118	-0.018	0.097	-0.07	0.025	0.446	-0.393
X15140	X41888	1.372	-0.039	-0.309	1.898	0.31	-1.782	0.077	0.21	-1.033	0.362	-0.016	0.195	-0.951	0.007	-0.77	1.018	-0.37	0.381	0.442	0.2	-0.353	0.127	0.768	0.297	0.236	-1.482	0.262	-0.467	0.143	0.164	0.363	0.347	0.512	0.93	0.611	0.119	0.054	0.345	-1.928	-0.158	0.516	0.19	0.262	1.418	0.155	0.719	0.613	1.005	0.041	0.259	4.637	-0.606	-0.728	0.181	0.172	0.103	-0.24	-4.96	0.083	0.304	-0.519	-0.116	-1.769	0.334	0.049	0.379	1.14	0.41	0.293	4.157	0.264	0.089	1.297	-0.115	1.105	0.766	0.425	0.229	-1.499	-0.621	0.379	0.496	0.491	0.32	0.266	0.176	0.605	0.468	0.005	-0.114	0.415	0.303	1.343	-0.281	-0.119	0.346	0.29	0.115	0.213	0.1	0.222	0.255	0.245	-0.538	0.16	0.273	0.304	0.366	-0.863	0.265	-0.059	-2.016	0.174	-3.356	-0.27	0.245	0.058	0.291	0.354	-1.088	-0.053	0.246	-0.009	-0.192	0.851	0.291	-0.049	0.394	0.294	0.315	-0.281	0.008	0.14	-1.31	-0.797	0.241	-0.097	0.382	0.298	-0.036	-0.34	-0.441	-0.012	0.439	0.598	0.641	0.229	0.37	18.619	0.783	0.02	-0.339	0.482	-0.344	-0.423	0.751	0.219	0.321	-0.135	0.968	0.909	0.12	-0.896	0.263	0.288	0.084	0.297	0.222	0.608	1.64	0.038	-0.416	0.556	0.216	0.192	-0.441	1.07	-0.795	0.843	1.323	0.071	-0.276	-0.209	0.541	0.309	0.285	0.284	0.322	-1.069	-0.897	-0.605	0.001	0.305	-0.003	0.294	0.526	0.299	-0.321	0.116	0.272	0.338	1.092	0.467	0.514	-0.224	0.332	0.107	0.505	0.273	0.227	0.436	0.167	0.355	1.001	0.201	0.415	0.311	0.327	-0.027	0.428	2.59	-1.035	-6.944	-1.392	0.33	0.348	0.322	0.292	0.429	0.339	0.62	-0.019	0.282	0.126	-1.434	-0.248	1.372	0.78	5.831	0.515	0.333	0.4	0.594	-0.128	0.396	0.323	0.089	-0.348	-0.124	0.284	-0.195	0.145	0.108	-1.363	0.38	-1.258	-0.63	0.281	0.591	-0.923	0.1	0.2	0.27	-0.11	-0.222	0.131	1.012	-0.188	0.171	-0.654	0.367	0.954	0.229	0.496	0.275	-1.413	0.612	1.126	-0.072	0.073	0.273	1.867	0.259	0.586	0.599	1.319	0.767	0.288	-0.275	-0.051	0.329	0.044	-0.013	-0.082	0.205	-0.221	1.293	0.058	0.863	0.379	-0.645	0.285	0.27	0.272	9.043	4.639	-0.022	-0.081	0.08	0.119	2.312	0.132	0.224	1.942	0.974	-0.142	0.482	0.296	0.74	-0.194	-0.043	0.316	0.631	0.449	-0.618	0.52	0.925	0.135	-0.235	-0.008	0.344	0.495	0.461	0.382	-0.227	2.232	-0.199	0.664	-1.912	0.508	2.529	0.341	-0.479	-0.428	-0.375	-0.868	1.488	0.298	0.509	0.1	0.356	-0.003	0.304	0.327	0.034	-0.192	0.502	-1.67	0.728	0.278	0.021	19.207	0.148	-0.543	0.647	0.443	-0.428	0.223	0.199	0.389	0.67	0.388	0.353	0.296	0.416	0.293	0.328	-0.801	-0.01	-0.018	0.112
X15140	X37058	0.146	0.231	0.326	1.047	0.155	0.663	0.295	1.266	0.006	0.675	0.741	0.636	0.097	0.255	-1.56	0.415	0.3	-0.321	0.233	-0.727	0.333	0.043	0.704	0.167	0.13	0.171	0.392	-1.322	0.615	0.367	0.222	0.297	-0.085	1.002	0.255	0.363	0.403	0.459	0.979	-0.016	-0.816	-0.054	-0.356	0.347	0.362	1.543	-0.913	-1.249	1.256	0.195	1.355	0.425	0.516	-0.166	-1.203	0.878	0.404	2.112	-0.626	0.178	0.193	0.588	0.031	-0.164	1.232	0.234	1.109	0.432	0.231	5.755	0.146	0.244	-0.009	1.251	0.86	0.317	-0.683	0.188	-0.986	1.384	0.23	0.146	-0.802	0.126	0.225	0.209	0.189	0.285	0.266	0.083	-0.017	0.198	1.258	-0.904	1.489	0.259	0.254	-0.492	0.248	0.196	0.647	0.217	-0.061	0.804	0.097	0.142	0.25	0.262	0.312	0.221	-1.144	1.562	0.207	0.143	-0.7	0.215	0.392	-1.502	0.284	-0.782	0.599	-0.119	0.668	1.026	-0.098	0.236	-0.358	-0.367	0.141	0.243	-4.216	-0.056	0.814	0.681	-0.285	-0.03	0.408	-0.905	0.242	0.683	-0.355	1.057	1.221	0.898	1.387	0.613	0.098	0.325	3.525	0.92	0.473	0.213	0.367	0.072	0.563	0.032	0.248	0.4	-0.122	0.216	1.438	-0.35	2.126	0.257	0.232	0.594	0.193	0.114	0.537	1.671	0.039	0.245	1.557	-0.066	0.256	-0.379	0.217	0.397	0.884	1.24	0.151	0.212	0.997	0.561	0.194	0.245	0.231	0.175	-0.837	0.468	0.928	-0.255	0.19	0.567	0.242	0.208	0.203	0.09	0.261	0.308	-0.077	0.134	-0.423	0.419	-0.433	0.114	0.039	-1.044	0.454	0.229	-0.193	0.342	0.187	0.165	0.252	0.359	-2.889	0.315	-0.999	0.377	1.588	1.148	0.09	1.477	0.267	-0.028	-0.311	0.114	0.224	-0.031	-0.185	0.142	0.238	0.244	-10.675	-0.766	2.099	1.298	0.187	-1.057	-0.071	0.31	0.49	-0.462	0.364	0.166	0.247	-0.409	0.048	0.203	0.237	0.102	0.296	-0.322	0.083	1.143	0.073	0.264	-0.12	-13.877	1.229	-0.945	-1.02	0.011	1.496	-0.74	0.563	0.025	0.276	1.433	0.084	0.034	0.139	0.498	0.262	0.823	-0.49	1.791	1.135	0.824	0.225	1.101	0.291	-0.18	-0.941	0.774	1.904	-0.167	0.479	0.252	0.206	0.234	0.634	0.662	0.27	0.395	0.284	0.313	0.043	0.139	0.202	0.088	0.07	-0.074	2.59	7.344	0.254	0.387	-0.18	0.388	-0.117	0.225	1.086	1.899	0.851	0.316	0.252	0.315	0.122	0.398	0.101	3.138	0.446	0.026	0.94	0.489	2.282	0.497	0.147	0.27	0.298	0.543	1.22	0.032	1.19	2.136	0.644	0.05	1.402	0.456	2.218	-0.307	0.672	-0.472	0.608	0.34	0.529	0.239	0.21	1.553	0.377	0.212	0.433	0.523	-0.164	0.241	0.055	-2.484	1.2	0.342	0.197	-5.743	-3.095	-0.159	0.276	1.432	1.019	0.245	0.757	0.211	1.0	-0.081	0.315	0.361	0.168	0.092	0.272	0.232	0.235	0.098	-2.49
X15140	X1519	1.087	0.022	-0.295	0.467	0.099	8.752	0.176	0.802	-0.384	0.207	0.587	0.62	1.876	0.071	-0.288	-0.055	0.255	0.204	-0.285	-1.094	-0.004	0.08	0.387	-0.061	-0.848	-0.115	-0.273	2.593	0.81	-0.068	1.451	-0.021	-0.662	0.639	-0.712	-0.195	0.147	0.282	0.128	-0.504	-0.808	-0.189	0.055	-0.125	-0.262	-0.02	-0.335	0.556	0.9	0.013	-2.286	-0.097	0.601	0.024	-0.645	-0.548	-0.594	-0.275	-0.855	-0.217	-0.602	0.796	0.478	-0.601	0.042	-0.246	0.37	0.664	0.081	-1.664	0.013	-0.076	0.038	0.348	0.373	-0.155	3.936	-0.175	-0.899	-0.629	-0.085	0.393	-0.27	-0.424	0.035	-0.027	-0.556	0.281	-0.168	-1.093	0.323	0.095	-1.407	0.008	0.918	0.163	0.541	1.973	0.071	0.068	0.729	0.035	-0.318	-0.84	-0.032	-0.391	0.016	0.023	-0.331	0.057	0.655	2.937	0.012	4.993	0.694	0.002	0.394	-0.781	0.1	-1.296	-1.351	0.459	0.032	0.775	-0.154	0.043	-0.716	-0.037	0.031	0.108	0.621	-0.028	0.042	0.578	-0.803	0.086	0.297	-1.111	-0.015	0.745	-0.906	-1.631	0.284	-0.615	1.586	0.32	0.356	0.151	-6.15	0.877	0.544	0.198	0.784	-0.889	0.456	0.423	-0.139	-0.161	-0.468	0.406	0.845	0.004	1.139	-0.044	0.023	0.247	0.009	0.18	-0.029	0.008	0.672	-0.156	-0.017	-0.004	-0.114	-1.69	-3.91	0.009	0.778	0.78	0.048	-0.352	-0.547	0.465	0.042	0.054	0.192	-0.085	1.067	0.808	1.342	0.126	-0.435	0.37	0.035	-1.589	0.035	-0.452	0.005	-0.064	0.133	2.086	-0.229	-0.197	0.542	0.157	-0.335	0.173	0.3	-0.123	0.118	0.661	0.789	0.635	-0.086	0.539	1.426	-0.004	-0.583	-0.11	1.38	1.487	-0.805	0.666	-0.227	-0.099	-0.092	-0.079	-0.785	0.134	-0.078	-0.214	0.036	0.329	-1.294	2.687	1.717	-0.787	-2.588	0.081	0.023	1.997	-0.471	-1.054	-0.445	0.129	0.093	-1.655	-0.254	0.045	0.107	-0.1	-0.182	-0.815	-0.006	0.722	-0.597	0.119	0.487	1.412	-0.396	-0.015	0.213	-0.249	-1.318	-0.786	0.803	0.489	-0.181	1.691	-0.276	1.245	-0.085	0.132	0.063	-0.245	-0.328	1.806	-0.405	1.244	0.022	-1.655	0.359	-0.003	-0.328	-0.745	-0.985	0.344	0.715	-0.058	-0.141	0.777	-0.328	0.488	0.097	-0.322	-0.341	-0.727	-0.429	-0.009	0.379	-0.261	-0.85	-0.072	-3.37	-3.722	-0.093	-0.588	0.124	0.013	-0.266	0.059	1.588	0.558	0.774	0.207	0.826	-0.442	-0.135	0.517	0.022	1.947	0.122	-0.332	1.293	-1.816	1.269	0.496	-0.238	0.403	0.102	0.439	0.393	0.111	1.682	1.839	0.495	-3.064	-0.093	0.59	-2.255	-0.258	-0.856	-0.709	-1.37	-0.506	-0.404	-0.075	-0.189	-1.18	-0.063	0.582	0.457	0.03	-0.399	0.066	0.012	1.639	-0.782	0.207	0.693	-0.378	-0.352	-3.192	-0.46	-1.245	0.356	0.064	0.856	-0.64	0.61	-0.32	0.186	-0.255	0.108	-0.064	0.168	0.525	0.061	0.926	-0.109
X15140	X46960	-0.043	0.589	0.513	0.992	0.108	1.032	0.533	-0.603	0.642	0.624	-0.535	0.488	0.699	0.434	-0.419	0.103	0.507	0.445	0.62	-0.86	-0.148	0.321	0.452	0.45	0.192	0.82	0.557	0.426	0.596	0.65	0.362	0.287	0.664	0.018	0.574	0.558	0.566	0.028	1.244	1.019	-0.433	0.035	0.467	0.277	0.531	-0.247	0.304	0.399	0.021	0.461	1.244	0.502	-0.176	0.477	0.402	0.494	0.703	0.1	0.158	0.461	1.195	0.853	1.193	0.81	0.632	0.536	0.694	0.452	0.476	0.125	0.238	0.46	1.12	0.126	1.022	0.7	1.394	0.24	0.572	-2.395	0.551	0.386	0.5	-0.531	0.474	0.154	0.819	0.512	-0.659	0.805	0.571	0.449	-1.29	0.048	0.241	0.519	0.666	-0.33	0.283	-0.164	0.712	0.384	0.305	-1.648	0.445	0.804	0.478	0.257	0.584	0.483	1.822	-0.892	0.475	0.589	0.162	0.281	0.487	0.79	0.509	1.2	0.561	0.408	0.871	0.858	0.553	-0.679	0.987	0.631	0.419	0.419	1.187	0.475	0.636	-0.123	0.778	0.465	0.206	1.583	0.467	0.952	0.072	0.568	1.281	2.666	0.411	0.202	0.45	0.455	-6.014	1.097	0.206	0.459	0.28	0.306	0.757	0.396	0.403	0.536	0.54	0.806	1.804	0.427	2.416	0.47	0.47	0.824	0.421	0.424	0.143	0.512	0.582	-0.242	-0.19	0.445	0.376	1.15	0.583	0.621	-0.495	1.162	-1.816	0.555	1.587	0.64	0.308	0.384	0.444	0.533	1.148	0.772	0.011	0.902	0.553	1.024	0.31	1.112	0.452	0.96	0.448	0.247	0.206	0.26	0.575	0.215	1.006	0.641	0.607	0.593	0.698	0.489	0.282	0.759	0.91	0.611	0.539	0.349	1.861	0.517	0.647	0.527	2.328	0.935	0.245	0.622	0.519	0.398	-0.643	0.342	0.376	0.404	-1.223	0.723	0.48	0.366	1.019	0.774	-0.33	-0.624	1.968	0.843	0.26	0.718	0.518	0.392	-0.541	0.354	0.439	1.522	0.525	0.282	0.477	0.435	0.506	0.489	0.367	1.469	1.399	0.491	0.529	0.933	1.066	0.625	0.516	1.248	0.538	0.546	-0.003	0.205	0.36	0.804	0.126	2.17	0.388	0.216	-0.048	0.789	0.782	0.849	-0.57	0.876	0.464	0.373	0.017	0.253	0.568	-1.588	1.656	0.715	0.551	0.487	0.448	-3.153	0.474	0.64	0.404	0.415	-0.937	0.776	0.265	0.614	0.491	-0.025	0.713	0.557	-0.001	5.465	-0.271	-0.199	0.666	0.434	1.327	0.445	1.338	1.889	0.369	0.328	0.294	0.441	0.631	0.628	0.172	0.747	-0.061	0.562	1.068	0.384	0.807	0.815	-0.168	0.789	0.466	0.59	1.106	0.405	0.645	1.732	0.819	0.694	1.292	0.682	1.7	0.548	0.038	0.237	0.803	0.652	1.089	0.255	0.619	1.122	0.511	0.613	0.412	0.609	0.447	0.394	0.308	0.449	0.417	0.521	0.594	-2.392	0.481	0.749	0.301	1.196	0.575	0.408	0.202	1.1	0.279	-0.101	0.153	0.583	0.591	0.472	0.422	0.325	0.371	1.342	0.624
X15140	X15336	-1.5	0.089	0.095	2.046	0.034	-0.914	-0.016	0.228	0.31	0.261	-0.041	0.097	0.01	0.049	0.055	0.104	0.027	0.094	-0.003	0.038	0.099	-0.397	-0.306	-0.045	0.062	0.202	0.155	-0.831	-0.147	-0.067	1.439	0.104	-1.403	0.045	-0.345	-0.069	-0.648	0.054	0.571	-1.322	-1.074	-0.003	-0.012	-0.414	0.677	-0.137	0.623	0.663	0.774	0.108	0.864	-0.147	-0.503	0.049	-0.32	-1.656	-0.328	-0.464	-0.509	0.048	-0.491	-0.535	-0.937	0.516	0.302	0.546	0.583	0.618	0.017	-0.306	0.072	0.049	-0.614	-0.665	-0.385	-0.391	-1.051	-0.146	-0.008	-0.849	-0.124	0.278	0.256	-0.368	-0.167	0.12	-0.327	-1.038	-0.295	2.007	0.022	0.08	-0.894	-0.349	0.512	-0.081	-0.116	-0.618	-0.114	0.052	0.107	0.033	0.944	-2.071	0.075	2.049	0.011	-0.139	0.718	0.022	-0.43	-2.554	0.093	-1.344	2.906	0.036	-0.053	-1.223	0.113	-0.516	-0.309	3.864	-0.165	0.401	-0.226	0.041	-0.435	0.364	0.031	0.074	0.921	0.55	0.263	-4.248	-0.707	0.11	3.516	-0.372	0.029	0.101	-0.577	0.603	-0.155	0.935	-0.429	0.268	0.046	0.115	0.585	-0.774	0.273	-0.241	0.222	-0.433	0.109	-1.693	0.224	-0.16	0.596	-0.46	0.535	0.009	0.372	0.098	0.053	0.322	0.043	0.184	0.015	0.436	0.274	-0.171	0.022	0.038	0.074	0.226	-1.793	0.206	-0.826	-0.166	0.106	-0.04	0.095	0.138	0.066	0.049	0.067	0.163	0.137	-2.301	1.193	-0.024	0.079	0.407	0.059	0.498	0.051	0.502	-0.037	0.411	0.176	0.012	-0.422	0.582	0.794	0.377	-0.097	1.174	0.688	0.222	0.065	-1.117	0.095	0.246	-0.448	0.001	0.528	0.032	0.131	0.046	1.937	0.149	0.115	0.303	-0.034	-0.005	-0.132	-0.061	0.315	-0.175	0.615	-2.167	0.011	0.168	1.084	2.806	1.522	-0.846	0.888	-0.108	0.276	0.962	0.713	0.565	-0.081	-0.137	0.124	-0.936	0.59	-0.01	0.033	-0.021	0.065	-0.717	0.909	1.6	1.195	-0.022	0.081	-0.59	0.136	0.324	0.236	-0.008	1.525	0.492	0.719	0.742	0.339	0.842	-0.034	1.494	-0.027	0.141	0.102	-0.456	0.121	1.599	0.019	0.578	0.041	0.25	0.942	0.292	0.221	-1.151	1.191	0.119	0.372	0.076	-0.063	-1.329	0.563	0.257	0.045	0.075	-2.409	0.065	-0.491	-0.388	-0.071	0.153	0.583	-0.31	-1.325	-2.577	-1.502	-1.256	0.194	0.089	0.19	0.082	0.252	0.355	-1.647	0.028	2.19	0.233	-0.111	0.03	0.1	1.23	0.202	0.742	0.188	0.814	0.92	0.121	-0.057	-1.685	0.018	0.398	0.939	0.036	-0.664	0.198	-3.706	0.191	-0.02	-0.193	1.882	0.215	0.791	0.01	0.242	-0.062	-0.113	-0.178	0.418	-4.371	0.727	0.35	-0.311	0.117	0.081	0.104	0.383	1.454	-0.227	-0.146	1.72	-3.091	0.16	0.09	0.036	0.167	0.953	-0.037	-0.747	0.529	0.212	-0.005	0.071	-0.254	0.417	0.088	-0.115	1.258	0.048	0.715	0.772
X15140	X20693	0.995	0.829	-0.008	0.71	-0.239	-0.265	0.402	-0.68	0.551	-0.924	-0.578	-0.27	0.256	-0.314	0.072	-0.96	0.141	-0.024	0.175	1.364	-0.124	0.1	0.117	0.051	-0.101	-0.964	-0.021	1.448	0.492	0.858	0.143	-0.154	-0.101	-1.168	-0.513	0.591	-0.761	0.126	0.153	-1.205	-1.067	0.258	-0.004	0.487	0.124	0.467	1.04	1.829	0.645	0.146	-2.619	-0.421	-1.642	0.083	0.437	-0.69	0.142	-2.37	2.526	-0.28	-0.231	-0.054	-0.275	0.769	-0.829	0.611	0.078	0.383	0.106	-0.741	0.09	0.034	0.001	3.88	1.334	0.977	1.446	0.07	0.425	0.376	0.205	0.113	0.053	-0.068	0.103	0.04	1.181	0.226	0.662	-1.07	0.56	0.13	0.264	-0.128	-0.257	0.171	0.985	-0.322	-0.009	0.079	-0.932	0.055	0.147	-4.011	-0.0	-0.138	-0.173	-0.156	-0.264	0.019	2.989	-2.496	-0.137	-0.342	-0.846	-0.018	0.119	-0.09	0.226	-0.039	-0.805	1.253	1.216	0.752	0.513	-0.014	0.499	0.784	0.099	0.154	1.58	0.182	0.113	-0.862	-0.888	0.227	0.485	-0.029	0.048	0.609	-0.546	-0.25	-0.06	-1.247	0.133	0.571	-0.426	0.349	-6.917	0.352	0.473	-0.633	0.566	-1.368	-0.581	1.005	0.314	-0.244	-0.182	0.704	2.486	-0.316	1.537	-0.01	0.055	0.504	0.034	0.097	0.067	0.579	0.378	-0.277	0.07	0.074	-0.045	1.204	-0.594	0.098	0.635	-1.175	0.133	0.05	0.526	0.02	0.131	0.093	0.156	0.262	1.116	0.304	1.527	-0.87	0.122	0.802	0.042	1.378	0.049	0.917	0.129	-0.124	0.189	0.287	-0.148	-0.08	0.651	0.557	-0.007	0.665	0.414	0.077	0.183	0.914	0.514	0.758	0.394	0.315	1.239	0.189	0.567	0.299	3.404	-0.787	0.204	0.358	-0.247	0.102	-0.164	-0.03	0.375	-0.106	0.139	0.469	-0.0	0.181	1.151	-0.701	0.91	-1.256	-3.879	0.358	0.411	-0.025	0.309	-0.511	0.692	-0.439	0.151	1.127	-0.146	0.094	0.08	0.152	0.117	-0.434	-0.146	1.257	1.553	-0.074	0.281	0.428	0.654	0.824	0.297	1.285	2.348	0.579	1.059	1.256	0.348	1.818	0.363	2.215	-0.458	-0.344	-0.323	1.519	1.206	1.697	1.643	1.166	0.063	-0.592	0.322	0.128	-0.631	-0.057	-1.317	-0.118	-2.037	-0.033	0.056	-1.196	-1.944	-0.146	0.066	-0.235	0.121	0.458	0.617	0.026	0.286	0.134	0.116	0.556	-5.078	-1.07	-0.331	-0.597	0.178	0.056	1.047	0.12	0.009	-0.578	0.176	-0.736	0.433	0.276	1.551	-1.215	-0.471	1.919	-0.264	0.261	1.4	0.271	1.695	0.619	0.213	-0.783	0.228	0.012	1.449	0.368	0.695	0.543	0.042	0.475	-5.724	-0.534	-0.085	0.342	0.632	-0.106	-0.252	-0.104	-1.811	-0.112	0.784	-0.629	-0.055	0.557	0.434	-0.111	0.183	-0.085	0.507	-1.149	-0.153	-0.712	0.936	-2.258	0.163	-3.637	-0.551	-1.384	-0.286	0.064	-0.373	-0.374	-0.141	1.367	-0.07	0.256	0.629	-0.024	0.113	0.034	0.094	1.364	1.116
X15140	X2125	0.962	-0.58	0.25	1.59	0.215	0.796	0.314	-0.004	0.093	1.221	0.473	0.612	0.515	0.152	-1.732	0.722	0.081	0.363	-0.026	-1.347	0.135	0.263	0.394	0.028	0.343	0.118	0.063	0.304	-0.143	-0.011	0.166	0.186	0.794	-0.082	0.134	-0.159	0.067	0.118	0.473	-1.006	0.59	-0.247	0.208	-0.026	-0.448	1.05	0.959	0.523	0.894	0.243	2.91	-0.189	-0.766	0.053	0.458	-1.233	0.502	-3.853	0.104	0.007	-0.645	-1.092	-0.657	0.898	0.813	-0.259	0.541	0.434	0.045	4.926	0.167	0.166	0.28	-0.193	1.034	-0.122	0.24	-0.001	0.633	-1.631	0.074	1.202	-0.543	0.221	0.081	0.22	0.253	-0.639	0.249	-1.589	-0.004	-0.034	1.829	-0.155	-1.145	0.184	-0.051	0.656	0.283	0.193	0.308	0.181	0.8	1.048	0.246	0.34	0.066	0.162	-0.54	0.202	1.097	0.03	0.045	1.559	-3.232	0.125	0.044	2.113	0.257	0.794	-1.666	1.095	0.842	0.501	0.423	0.18	0.14	0.071	0.204	-0.457	-0.992	-0.177	0.013	-0.72	-1.795	0.223	1.25	0.616	0.123	0.177	-1.872	3.109	1.33	-1.216	1.376	-0.096	-0.155	-0.097	10.781	0.223	0.606	0.21	0.682	0.357	0.638	-0.671	-0.541	0.405	0.595	0.13	0.654	0.274	1.085	0.212	0.223	-0.014	-0.016	0.082	0.477	1.237	0.299	0.24	-1.965	0.003	0.116	-0.644	0.536	0.384	-0.122	-0.683	0.212	-0.324	1.288	0.65	-0.404	0.197	0.157	0.143	-0.281	1.144	-0.341	-0.002	0.28	0.953	0.102	1.261	0.202	-1.669	-0.033	0.272	0.367	-1.197	-0.56	0.325	0.241	-0.242	0.348	0.686	-0.066	0.043	-0.083	0.723	-0.629	0.025	0.274	0.687	-1.537	0.199	-0.176	-0.258	1.269	0.6	0.282	-0.091	0.226	0.279	0.21	0.032	-0.066	-0.199	0.517	-0.506	0.194	-0.316	-1.877	-0.006	1.171	1.175	2.344	1.352	0.23	-0.434	0.417	0.233	-0.458	0.455	-0.217	-0.925	-0.121	0.153	0.195	0.19	0.278	-0.106	0.409	-1.811	-1.927	-0.151	0.51	-2.197	0.243	-0.842	-0.878	2.268	-0.588	-2.521	1.047	0.969	0.456	1.526	0.243	-2.521	0.259	0.553	0.071	0.353	0.448	1.516	0.03	-0.264	0.178	1.104	-1.216	0.247	-1.424	-0.039	-0.188	0.32	0.147	0.198	0.247	0.634	1.551	0.488	0.21	-0.145	0.115	0.273	0.415	-0.037	-0.017	0.196	-2.307	-0.31	7.734	7.948	0.173	-0.005	0.43	-0.17	-0.739	0.197	-1.941	1.714	0.311	0.246	1.451	0.237	0.47	-0.275	-0.478	1.608	-0.338	-0.41	2.583	-0.571	-3.332	0.538	0.271	-0.167	0.124	0.075	0.854	0.127	-1.205	2.918	0.625	-0.742	0.369	0.514	-1.605	-0.359	1.122	-0.699	0.141	0.696	1.395	0.183	-0.029	1.984	0.215	-0.193	-0.194	0.178	0.182	0.186	0.488	-1.479	1.319	0.27	0.637	3.007	-0.152	-0.022	-0.238	1.027	-1.281	0.182	-0.582	0.474	0.854	0.447	0.263	0.189	-0.624	-0.018	0.234	0.009	-0.14	0.412	0.384
X15140	X33983	0.506	0.251	0.202	-0.499	0.1	-1.247	0.076	0.237	-0.672	0.788	0.511	0.138	0.542	-0.119	-1.436	0.028	0.098	0.303	0.008	-1.358	-0.169	-0.157	0.11	0.01	-0.225	0.223	-0.135	-0.628	0.066	-0.625	-0.167	0.209	0.384	-0.065	0.485	0.418	0.18	0.298	-0.239	0.412	-1.892	-0.044	-0.102	-0.702	-0.295	-0.788	0.169	0.476	1.628	0.095	-1.629	-0.058	0.408	0.001	-0.116	-1.692	-0.639	2.919	-0.313	-0.338	-0.583	0.642	-0.15	0.171	0.978	0.148	0.889	-0.142	0.068	-0.737	0.042	0.087	1.624	-0.591	-0.646	-1.013	-0.165	0.09	1.047	-1.631	-0.349	0.161	-0.215	-0.471	0.066	-0.064	-0.038	-0.26	0.498	-0.36	-0.064	0.042	-1.351	-0.078	1.131	0.141	-0.739	-0.774	0.057	0.083	0.735	0.026	-0.124	0.831	-0.115	0.331	-0.078	-0.185	-0.114	-0.039	3.326	-1.102	0.157	-1.582	0.548	-0.008	0.027	-0.667	0.24	0.496	-1.468	-0.091	-0.092	0.839	0.467	0.027	-0.333	-0.056	-0.009	-0.125	-0.222	0.083	1.012	0.443	-0.881	0.124	-1.491	-0.788	0.046	1.42	-1.124	-0.049	-0.385	-0.738	-2.093	0.187	0.313	0.02	-3.075	-0.615	0.25	-0.808	0.933	-1.496	0.912	-0.194	-0.099	-0.189	-0.119	-0.311	0.217	-0.109	1.823	-0.101	0.126	0.991	0.019	0.186	0.239	0.507	0.523	-0.235	-1.226	0.038	-0.065	-1.261	-0.029	0.348	1.477	1.992	-0.031	-0.4	0.702	0.556	0.218	0.046	0.032	-0.138	1.162	-0.25	1.132	0.549	-0.323	-0.408	0.046	1.475	0.083	0.574	0.124	-0.15	0.062	0.051	-0.536	-0.237	0.267	0.541	0.339	-1.673	-0.19	0.117	0.087	0.103	-0.165	0.802	0.372	0.538	1.645	0.224	-0.611	-0.402	1.713	0.456	-0.326	0.42	-0.023	0.157	0.028	-0.062	-0.655	0.478	-0.895	0.905	0.021	-0.407	-0.401	0.528	0.179	0.401	-0.773	1.098	-0.566	1.71	0.473	-0.17	0.527	-0.403	-0.269	0.723	-0.782	0.004	0.049	0.08	-0.035	0.046	-0.087	-2.028	1.469	0.199	0.522	-4.434	0.114	0.272	0.269	0.797	1.635	0.586	-0.914	0.459	-0.405	1.856	0.036	1.109	0.195	0.801	-0.051	2.199	-0.981	-1.513	-0.137	0.512	0.014	-0.529	0.054	-1.436	0.587	0.361	-0.685	0.661	-0.699	-0.03	0.132	-1.626	-0.669	0.641	-0.084	-0.149	0.091	-0.665	-0.114	0.913	0.172	-0.023	0.146	0.116	2.917	-2.094	-0.786	-0.888	0.333	-0.087	2.108	-0.119	0.043	1.723	-0.79	-0.061	0.822	-0.296	-1.066	0.55	-0.014	1.546	-1.471	0.186	-1.499	-3.144	2.41	0.802	-0.731	0.845	-0.048	-0.318	1.814	0.306	-6.573	0.199	-0.195	0.602	1.815	-0.987	1.344	-0.038	-0.028	-1.54	0.499	1.287	-0.809	-0.152	-0.333	-0.098	0.521	0.483	2.343	0.741	-0.124	0.106	0.01	0.122	1.694	0.032	1.541	0.339	-0.154	-1.775	0.415	-0.419	-0.293	-0.0	2.496	1.21	-0.468	-0.512	-0.807	-0.113	0.276	-0.044	-0.028	0.354	-0.051	0.607	-0.042
X15140	X18494	-2.93	0.075	0.083	1.462	0.206	2.518	0.29	-0.404	0.33	0.96	-4.537	0.688	0.502	0.196	-0.535	0.543	0.269	0.305	0.4	-1.057	0.319	0.337	0.449	0.193	-0.911	0.551	0.148	0.304	0.234	-0.727	0.694	0.285	0.035	-1.256	0.764	0.009	0.165	0.016	1.191	0.251	-2.074	-0.072	0.173	1.131	0.151	-0.333	-1.527	0.799	1.791	-0.198	0.068	0.181	-0.404	-0.054	0.374	1.124	0.139	1.612	-0.618	-0.157	2.572	0.594	1.371	-0.137	0.631	0.446	1.063	0.262	0.063	-0.915	0.181	0.187	-0.107	3.266	-0.665	-1.205	1.051	0.263	1.292	-1.619	-0.163	0.102	-0.231	-0.514	0.185	-0.049	0.743	0.07	0.647	-0.7	-0.008	0.138	-2.262	0.293	1.257	0.027	0.859	-1.008	0.248	0.175	0.638	0.102	0.594	0.175	-0.068	0.036	0.187	-0.112	-0.11	0.185	2.396	2.289	0.223	0.714	-0.224	0.146	-0.058	-0.662	0.28	1.829	-0.451	1.331	-0.579	0.138	0.299	0.177	-0.326	-0.068	0.062	0.178	-0.053	0.34	0.902	-0.938	-0.698	0.159	-1.102	-1.155	0.183	0.777	-1.668	0.361	1.216	-0.854	-0.739	-0.866	0.116	0.28	-2.907	1.047	-0.24	-0.238	0.512	2.002	-0.526	-1.371	-0.399	0.366	0.609	0.181	1.941	0.128	0.501	0.186	0.197	-1.008	0.048	0.357	-0.044	-1.478	0.765	0.412	-0.978	0.181	0.193	-2.177	-0.253	0.402	0.772	0.873	-0.872	0.359	1.335	0.638	0.268	0.153	0.106	-0.137	1.356	0.841	1.526	1.586	0.125	-0.231	0.125	1.047	0.137	-0.364	0.149	-0.098	0.115	0.939	-0.438	0.353	-0.284	0.156	-0.076	0.142	0.155	0.04	-0.96	0.61	0.636	0.424	0.337	0.592	1.67	0.368	-0.028	0.105	1.646	0.59	-0.866	0.476	0.281	0.124	0.246	-0.07	-0.51	0.261	0.415	0.652	0.115	0.362	0.67	-0.617	1.487	-0.736	-2.021	0.012	-0.464	-0.065	-0.606	-1.834	-0.08	0.164	0.157	-1.294	-0.092	0.165	0.166	0.193	0.073	-0.522	0.304	0.208	0.583	0.185	0.29	0.032	0.422	0.207	0.259	-2.677	2.056	-0.063	0.772	0.886	-0.002	1.785	-0.19	0.723	0.224	1.02	0.191	0.566	0.176	0.622	0.136	1.398	0.166	1.393	1.526	-0.127	-0.431	0.852	0.303	0.662	0.766	-0.118	-0.082	0.449	-3.917	0.248	0.053	0.414	0.981	0.332	0.258	-0.085	0.381	0.041	0.676	0.186	-0.924	-2.738	-0.313	0.509	0.029	-0.241	-0.441	0.174	1.945	1.806	0.741	0.3	0.563	0.216	-0.391	0.751	0.033	2.227	0.246	0.349	0.441	-3.602	1.979	0.552	-0.599	0.794	0.184	0.398	-1.078	-0.243	0.105	2.001	0.716	1.04	2.103	0.061	0.344	0.241	0.707	0.287	0.608	0.79	0.146	0.155	-0.235	1.312	0.15	0.028	1.44	0.653	-1.12	0.076	0.143	1.1	1.163	0.25	1.797	7.639	0.074	-2.089	-0.035	-2.991	1.023	0.235	0.062	0.699	-0.552	-0.815	0.381	-0.521	0.347	0.001	0.115	-0.409	0.154	-0.099	0.388
X15140	X18497	-3.424	0.282	0.292	1.684	0.263	1.765	0.364	-0.431	0.33	0.869	-4.042	0.659	0.712	0.256	-0.741	0.489	0.21	0.363	0.509	-1.267	0.373	0.382	0.268	0.275	-1.733	0.417	-0.292	0.221	0.235	-0.511	0.648	0.33	-0.513	-0.186	0.519	0.504	0.165	0.152	1.094	1.284	-1.906	0.004	0.286	1.083	0.306	-1.061	-0.194	0.87	1.844	-0.241	2.325	0.054	0.054	0.246	0.169	1.794	0.059	2.455	-0.203	0.036	2.776	0.751	1.204	0.297	0.83	0.227	0.914	0.385	0.205	0.571	0.27	0.291	0.311	2.618	-0.378	-1.208	1.707	0.288	0.919	-1.823	-0.085	0.449	0.241	-0.44	0.249	0.111	0.75	0.193	0.314	-0.072	0.125	-0.078	-2.054	0.763	1.111	0.062	0.89	-0.859	-1.489	0.182	0.675	0.244	0.324	0.568	0.1	0.463	0.165	-0.004	-0.26	0.251	1.217	2.142	0.325	0.647	0.399	0.22	-0.094	-0.578	0.296	2.215	-0.792	2.637	-0.302	0.207	0.535	0.222	-0.387	0.128	0.163	0.227	-0.368	0.415	0.878	-1.488	-0.777	0.29	-0.558	-0.839	0.246	1.058	-1.259	0.384	1.394	-0.853	-0.411	0.067	0.491	0.265	-4.007	0.728	0.097	-0.208	0.944	0.062	0.418	-1.332	-0.497	0.332	0.581	-0.648	1.554	0.149	0.618	0.285	0.252	-0.645	0.101	0.388	-0.04	-0.916	0.709	0.669	-0.958	0.262	0.275	-0.617	0.247	0.504	0.86	0.94	-1.254	0.109	0.966	0.605	0.33	0.267	0.291	0.168	1.185	0.803	1.361	1.434	0.172	0.116	0.17	0.901	0.269	0.151	0.296	-0.087	-0.121	0.982	-0.386	0.379	0.164	0.313	0.295	-0.171	0.235	0.106	-1.56	0.539	0.543	0.724	0.383	0.618	1.321	0.395	-0.352	0.08	1.07	0.695	-1.699	0.573	0.267	0.324	0.317	-0.008	-0.061	0.337	0.1	0.645	0.233	0.414	1.01	-0.169	1.46	-0.746	-0.985	0.399	-0.446	0.428	-0.258	-1.985	0.086	0.012	0.212	-0.414	0.344	0.151	0.203	0.281	0.039	-0.404	0.395	0.524	0.83	0.291	0.394	-1.281	0.302	0.502	0.337	-3.189	1.627	0.301	0.724	0.677	0.201	1.562	-0.201	0.866	0.268	0.971	0.255	0.468	0.034	0.875	0.07	1.252	0.08	0.944	1.326	0.264	-0.689	0.969	0.523	0.598	0.744	0.027	-0.084	-0.112	-3.34	0.353	0.088	0.422	0.659	0.692	0.474	-0.074	0.42	-0.104	0.669	0.231	6.466	-1.988	-0.017	0.473	0.245	0.232	1.132	0.246	1.546	1.519	0.486	0.34	0.158	0.334	-0.232	0.785	0.189	1.853	0.294	0.428	0.095	-2.554	1.701	0.755	-0.702	0.813	0.312	0.454	-0.847	0.057	-0.58	1.537	0.824	0.817	1.783	0.012	1.279	0.384	0.874	0.23	0.54	0.63	0.777	0.251	-0.339	1.165	0.254	0.372	1.137	0.418	-0.765	0.279	0.321	1.074	1.012	0.358	1.067	11.009	0.181	-1.407	-0.202	-2.252	0.968	0.286	0.422	0.657	-0.192	-0.623	0.419	-0.462	0.51	0.033	0.15	-0.173	0.268	-0.221	0.645
X15140	X32807	-2.128	0.527	0.181	1.107	0.49	0.212	0.398	0.271	0.107	0.55	-2.827	0.213	0.444	0.416	1.057	0.255	0.477	0.536	0.611	0.716	-0.241	0.401	0.721	0.477	-0.56	0.437	0.459	-0.651	0.492	0.573	-0.011	0.51	1.34	-0.831	0.815	0.621	0.104	0.298	0.92	0.528	-0.579	0.483	0.488	1.138	0.487	-1.14	0.516	0.85	0.432	0.299	3.816	0.524	-0.558	-0.077	0.361	-0.354	0.843	2.44	-0.607	0.353	1.422	0.348	0.851	0.424	1.065	0.514	0.786	0.558	0.284	4.261	0.438	0.455	0.048	1.43	0.022	-0.278	1.949	0.123	1.034	-0.907	0.405	0.23	0.392	0.257	0.453	0.211	0.557	-0.043	0.729	-0.686	0.521	0.487	-1.645	0.756	0.871	0.473	0.801	-0.224	0.041	0.401	0.748	0.465	0.058	2.435	0.304	0.129	0.486	0.287	0.157	0.458	1.381	-0.61	0.497	-1.786	-0.809	-0.554	0.012	-1.909	0.344	1.748	1.51	0.009	-0.372	0.785	0.321	0.46	0.952	0.622	0.477	0.299	0.526	0.202	0.646	-0.174	-1.177	0.393	-1.155	0.624	0.483	0.577	0.737	1.702	1.21	-0.606	-0.966	0.281	0.283	0.433	13.746	0.34	0.674	0.395	0.486	0.717	0.387	-0.436	0.571	0.491	0.602	0.171	1.014	0.475	1.661	0.476	0.295	0.289	0.422	0.539	0.624	0.935	0.64	-0.916	-0.401	0.384	0.365	-1.146	0.198	0.595	0.049	0.861	0.354	0.43	1.212	0.624	0.511	0.458	0.466	0.378	0.57	0.68	-1.955	0.808	0.505	0.647	0.483	1.317	0.486	0.344	0.298	0.414	0.532	0.485	0.074	0.091	-1.393	0.201	0.609	-0.443	0.657	0.254	-0.197	0.571	0.895	0.432	0.559	0.671	0.638	0.501	0.259	0.165	1.027	0.745	0.286	0.132	0.52	0.401	-1.416	0.488	0.61	0.516	0.881	0.712	0.479	-1.025	0.717	-0.504	1.005	-0.057	4.763	-0.323	-0.648	0.541	-0.03	0.057	0.203	0.536	0.431	0.266	0.411	0.482	0.472	0.489	0.418	0.681	-0.046	-0.908	1.043	0.417	0.632	0.193	0.74	0.635	0.384	0.07	1.725	0.674	0.524	0.723	0.461	-0.449	0.007	-2.09	0.494	0.979	0.347	0.428	-0.619	0.527	0.888	1.004	0.025	1.293	0.647	0.791	-0.841	0.647	1.493	0.511	0.619	0.468	0.498	0.566	-0.832	0.709	0.485	0.553	1.161	0.846	0.787	0.319	-0.151	0.49	0.71	0.41	9.917	8.44	0.714	0.661	0.591	0.528	1.667	0.459	0.964	0.981	0.851	0.429	0.963	0.44	-0.426	0.117	0.51	1.278	0.603	0.476	0.922	0.74	1.27	0.832	0.783	0.858	0.363	0.587	0.529	-0.465	0.366	1.767	0.589	0.923	-0.707	-0.135	0.623	-0.036	0.718	0.718	0.764	-0.215	1.041	0.485	0.028	1.442	-0.083	0.084	-1.523	0.435	0.287	0.48	0.557	1.266	0.123	0.513	0.767	0.587	0.486	0.517	0.17	1.227	0.728	0.195	0.261	0.954	0.704	0.464	0.21	0.41	0.613	0.492	0.407	-0.31	0.46	0.644	0.621
X15140	X36850	-0.234	-0.172	-0.026	0.728	0.008	1.24	-0.097	0.354	-0.752	0.261	0.569	0.226	-0.31	-0.059	-1.028	0.62	-0.116	0.127	0.142	0.132	-0.152	0.012	0.13	-0.058	-0.045	-0.407	-0.183	-1.138	-0.098	-0.209	-0.598	0.149	0.147	-0.249	0.488	0.091	0.383	0.257	-0.978	-0.862	-0.123	0.349	-0.126	-1.322	-0.278	-1.022	0.359	1.394	-0.096	0.112	-0.926	-0.062	-0.119	-0.009	0.299	-1.272	0.014	2.012	-0.447	0.056	-0.657	-0.057	-0.679	-0.434	1.336	0.037	-0.527	-0.155	0.023	-1.115	-0.003	0.087	-0.619	-1.077	-0.211	-0.744	1.978	0.187	-0.687	-1.229	-0.412	0.316	0.438	-0.397	0.068	-0.128	-0.232	0.058	-0.0	0.404	-0.204	-0.027	-1.915	-0.532	0.848	-0.097	-0.299	0.176	-0.25	0.073	0.594	-0.001	-0.129	-1.181	-0.067	-0.055	-0.074	-0.203	-0.075	-0.066	2.094	-3.15	0.128	-1.339	-1.317	0.008	0.041	-1.533	0.168	0.967	0.387	-0.877	-0.499	0.35	-0.148	-0.005	0.227	0.446	0.015	-0.152	0.055	-0.101	1.173	-0.177	-1.025	0.116	-1.721	-0.279	-0.015	0.172	0.128	2.018	-0.544	-0.679	-2.412	0.458	-0.615	-0.083	-3.594	-0.294	0.55	-0.213	0.928	-1.022	0.722	-0.237	0.49	-0.084	-0.208	0.034	1.766	-0.064	2.029	-0.114	0.139	0.515	-0.005	-0.016	0.176	1.336	0.17	-0.938	-0.903	0.021	-0.099	-0.765	-0.075	0.398	1.588	-0.034	0.075	-0.594	1.29	0.64	0.249	0.054	0.191	0.004	1.019	0.587	-1.649	0.692	0.219	-0.097	-0.003	1.717	0.013	0.983	0.01	-0.085	0.261	0.019	-0.313	-0.175	0.09	0.561	-0.421	-0.449	-0.121	-0.053	-0.071	0.388	0.509	0.285	0.393	0.391	0.428	0.032	0.008	-0.409	0.539	0.4	-0.046	0.585	0.069	0.076	0.241	0.02	0.217	0.589	0.154	0.696	-0.012	-0.81	0.382	0.688	0.497	0.795	0.541	1.925	-0.378	1.489	0.739	-1.027	0.005	-0.475	-0.084	1.291	-0.916	-0.026	0.18	-0.047	-0.054	0.914	-0.248	-0.469	1.71	-0.017	0.187	-0.752	0.458	-1.845	0.306	-0.383	0.315	0.399	-1.358	-0.184	-0.372	0.883	-0.234	-4.295	-0.124	-0.955	0.041	1.709	-0.639	-1.671	-0.905	0.145	0.012	1.33	-1.749	0.443	-0.011	-0.577	0.849	0.579	-1.189	-0.16	0.096	-1.495	-3.384	0.55	-0.006	-0.375	1.053	0.154	0.364	0.672	0.449	0.087	0.302	0.255	7.053	4.77	-0.124	-0.529	-1.005	0.082	2.466	-0.215	0.729	1.863	0.059	0.034	1.381	0.199	-1.238	-0.054	0.186	-3.026	-1.161	0.581	-1.415	-1.86	1.149	0.928	0.029	-0.607	0.221	0.068	0.577	-0.093	-3.182	0.516	0.091	0.22	-1.121	-1.591	0.806	-0.415	-1.116	-0.294	0.515	0.543	-0.373	-0.087	0.435	0.504	0.142	-0.747	3.192	0.888	-0.072	0.197	-0.239	-0.843	1.512	0.024	1.436	3.037	-0.184	-1.245	1.269	0.25	-1.437	-0.142	0.717	1.405	-0.242	0.597	-1.179	-0.121	0.179	0.136	0.316	0.465	-0.004	-0.064	-1.124
X15140	X39378	-0.302	0.376	0.208	1.423	0.161	0.51	0.353	-0.751	-0.062	0.805	-4.509	0.578	-0.141	0.135	-0.778	0.059	0.211	0.34	-0.224	-1.303	0.262	0.329	0.23	0.112	-0.049	0.793	-0.118	1.248	0.287	-0.368	0.947	0.247	0.33	0.39	0.275	0.284	0.263	0.306	2.783	-0.409	-1.873	-0.097	0.159	3.104	0.359	-0.303	-0.889	0.66	1.339	0.046	-2.503	-0.171	0.052	0.13	-0.75	-0.439	0.31	2.855	-0.464	0.178	2.219	1.273	1.595	-0.201	0.878	0.239	0.926	0.504	0.147	-2.723	0.127	0.172	1.016	3.975	-0.996	-0.767	1.223	0.083	1.175	-1.705	-0.06	0.435	0.013	-0.406	0.137	0.076	-0.33	-0.685	1.216	1.193	0.312	0.158	-1.729	-0.171	1.056	-0.013	-0.148	-0.706	0.283	0.058	0.761	0.038	0.569	1.397	0.14	0.964	0.144	-0.115	-0.264	0.062	2.446	1.483	0.149	0.269	1.213	0.135	-0.029	1.063	0.268	0.202	-1.42	2.243	-0.338	0.805	0.495	0.12	0.255	-0.245	0.113	0.153	0.406	-0.236	0.387	-1.292	-0.599	0.267	0.309	0.202	0.119	0.838	-1.333	0.389	1.436	-1.577	0.89	-0.655	-0.014	0.118	-8.896	0.73	0.092	-0.74	0.702	0.941	-0.281	-1.336	-1.054	0.149	0.763	0.705	0.784	-0.023	1.83	0.164	0.163	-0.801	0.064	0.256	-0.072	-1.874	0.763	-0.292	-0.943	0.121	0.055	-1.162	-0.69	0.271	0.146	0.981	-0.817	0.761	1.396	0.508	0.256	0.126	-0.016	-0.404	1.081	0.837	1.257	2.337	0.12	-0.99	0.093	0.563	0.123	-0.203	0.241	0.024	0.252	1.63	-0.215	-0.317	-0.938	0.414	0.321	-0.446	0.402	0.212	-1.161	0.661	0.052	0.56	0.257	0.438	1.328	0.345	-1.665	-0.339	1.185	0.176	0.041	-0.571	0.257	0.157	-0.005	-0.046	0.129	-0.003	0.655	-0.275	0.072	0.272	-1.234	0.264	1.433	-0.723	-2.865	0.18	0.185	-0.178	-0.53	-0.188	0.092	0.443	0.167	0.047	0.413	0.043	0.051	0.174	-0.039	-0.826	0.452	0.966	-1.281	0.149	-0.362	-1.353	-0.211	0.993	0.244	-2.466	1.673	-0.135	0.693	0.722	-0.448	0.734	-0.206	1.617	0.227	0.841	0.173	-0.354	0.673	1.41	-0.501	0.59	0.113	1.483	1.325	-0.065	0.069	-0.087	0.219	0.51	0.599	-0.312	-0.11	-0.317	-0.182	-0.604	-0.03	0.376	1.042	0.335	-0.724	0.199	0.353	-0.463	0.545	0.191	-4.966	-4.274	0.309	0.409	0.318	-0.371	0.58	0.162	1.556	1.542	0.576	0.283	-0.107	0.086	-0.333	0.641	0.005	1.868	0.205	0.274	0.323	0.156	0.656	0.375	-0.385	0.81	0.126	-0.26	0.214	-0.017	-0.875	0.979	0.521	1.045	2.142	0.089	0.379	0.03	0.955	-0.168	0.516	0.677	0.579	0.156	-0.31	0.911	0.357	0.54	1.591	0.501	-0.683	-0.029	0.33	0.106	0.495	0.243	1.664	-1.148	0.151	-1.368	0.348	0.098	-0.272	0.198	-0.015	0.437	-0.891	-0.557	0.197	-0.37	0.235	-0.007	-0.029	0.186	0.14	0.491	0.641
X15140	X35669	-0.803	0.364	0.243	1.582	0.112	-1.52	0.163	0.09	0.111	0.408	-2.768	0.602	0.831	0.191	-1.044	0.569	-0.004	0.322	0.605	1.092	-0.161	0.322	0.865	0.054	0.139	0.314	0.333	0.465	0.305	0.729	0.003	0.235	0.129	-2.299	0.817	0.181	0.363	0.275	0.807	-0.78	1.246	0.101	0.19	0.219	0.311	-0.579	0.575	1.462	0.111	0.26	-1.348	0.311	-0.574	0.193	1.298	-1.622	0.916	1.899	-0.32	0.242	0.369	0.228	-0.159	-1.564	0.599	-0.303	-0.165	0.164	-0.302	-0.18	0.004	0.235	0.054	-0.198	0.378	-0.549	2.736	0.205	0.258	-0.883	0.18	0.193	0.315	0.227	0.177	0.139	-0.018	0.241	0.111	2.292	0.095	0.208	-1.463	0.49	-1.933	0.259	-0.301	0.186	0.117	0.196	-0.735	0.203	0.623	0.751	0.257	1.287	0.151	0.179	0.273	0.112	0.019	-1.983	0.222	3.41	-0.377	-0.523	0.007	1.01	0.3	1.073	-0.246	-0.349	0.116	0.193	-0.144	0.207	1.317	0.217	0.206	0.031	-1.457	-0.09	-0.233	-0.387	-0.612	-0.286	0.302	0.871	0.184	0.178	0.242	1.249	0.666	-0.427	0.704	0.602	-0.258	0.267	-6.662	0.187	0.462	-0.045	-0.679	-1.285	0.775	-0.111	0.323	0.24	0.034	0.47	0.214	0.132	1.568	0.128	0.16	0.023	0.191	0.237	0.389	0.237	-0.32	-0.047	0.052	0.191	0.187	0.314	0.383	0.445	-0.051	0.455	-0.007	0.141	1.2	0.59	0.257	0.153	0.239	0.313	0.204	0.708	-11.813	0.065	0.381	0.582	0.216	1.135	0.221	0.687	0.18	0.055	0.316	-0.067	0.189	0.239	0.126	0.068	0.02	0.572	0.03	0.212	-1.094	0.697	0.359	0.455	0.342	0.619	-0.038	0.323	0.376	-0.197	1.326	0.467	0.297	0.451	0.266	0.176	0.247	-0.091	0.511	0.227	0.263	0.342	0.21	-0.585	0.538	0.466	-0.723	-0.286	-2.195	0.095	0.292	0.312	-0.645	0.557	-0.436	0.366	0.156	0.678	0.619	0.152	0.038	0.107	0.043	-0.555	0.38	2.481	0.299	0.134	0.252	-0.183	0.844	0.516	0.311	1.399	0.553	0.409	-0.142	0.486	0.227	-5.357	0.103	0.304	0.269	0.597	0.197	0.247	-0.596	0.274	-0.613	0.746	0.213	1.706	0.931	0.181	-0.266	0.811	1.587	0.577	0.264	0.216	0.256	0.156	0.641	-1.258	0.115	0.332	0.31	0.791	0.097	-0.132	-0.121	0.237	0.161	0.42	-4.334	1.116	0.598	0.221	0.487	-0.968	1.917	0.22	1.563	1.095	0.62	0.262	0.202	0.291	-0.303	0.129	0.112	0.166	0.267	0.442	1.312	0.611	-0.625	0.674	-0.052	-0.138	-0.029	0.087	1.847	0.231	-0.817	1.425	-0.011	0.194	0.534	0.415	1.074	0.007	0.72	0.247	0.53	-0.086	0.188	0.186	0.475	1.337	0.166	0.462	-0.926	-0.047	0.264	0.055	0.425	0.881	0.302	0.132	0.756	28.489	0.256	1.18	0.27	1.318	-0.626	-0.019	-0.563	0.227	0.625	-0.448	-0.606	0.365	0.387	0.19	0.219	-0.461	0.216	-0.06	0.302
X15140	X18392	0.551	-0.414	0.102	1.346	0.097	3.685	0.371	1.112	-0.52	0.533	0.784	0.484	1.132	-0.038	-0.968	-0.411	0.135	0.263	-0.444	1.201	0.231	0.262	-0.528	-0.079	-0.481	0.705	-0.102	1.652	0.142	-0.417	0.165	0.146	-1.218	0.505	-0.537	0.495	0.1	0.149	-1.112	-1.384	-0.21	-0.104	0.047	-0.8	-0.213	-0.889	-0.238	0.255	1.393	0.147	0.537	-0.329	-0.479	-0.01	-0.73	1.695	-0.698	-0.8	0.231	-0.052	0.386	0.546	0.179	0.669	1.078	-0.336	0.843	0.246	0.057	-0.241	-0.011	0.039	1.413	-1.032	-0.414	-1.006	-1.456	-0.128	-0.579	0.344	0.052	-0.199	-0.041	0.563	-0.034	-0.026	0.104	-0.27	1.33	-1.284	-0.36	0.061	-1.168	0.663	0.071	-0.13	-0.822	-0.478	0.194	0.023	0.589	-0.016	-0.521	3.495	0.095	-0.886	-0.08	-0.147	-0.259	-0.053	-1.423	-2.629	0.032	0.879	1.244	-0.023	-0.266	-1.243	0.088	-0.79	-0.933	0.656	0.346	0.743	0.594	0.013	-0.359	-0.446	0.015	-0.002	-0.986	-0.219	-1.339	-0.047	-0.78	-0.398	-1.206	1.029	-0.024	0.228	-0.964	-0.791	0.421	-1.784	-1.768	0.781	-0.29	0.047	-4.466	0.932	0.502	-0.686	-0.76	-0.028	0.961	1.068	-0.266	0.331	-0.468	0.737	-0.584	-0.057	0.058	0.081	0.058	0.577	-0.015	0.156	0.018	0.169	0.679	-0.298	0.244	0.016	-0.055	0.838	0.815	0.372	1.28	-0.029	0.025	0.736	1.353	0.476	0.028	-0.02	0.139	0.25	0.773	0.196	1.191	-0.332	0.29	-0.301	-0.049	0.749	-0.094	0.813	-0.185	-0.028	0.232	-0.858	-0.484	-0.254	0.245	-0.178	-0.321	1.207	-0.325	-0.165	-0.17	0.092	0.756	0.542	0.196	0.371	1.493	0.045	0.524	-0.237	0.719	0.831	0.242	-0.457	-0.144	-0.027	-0.168	0.119	0.309	-0.176	-1.342	-1.488	-0.004	-0.313	-0.928	2.032	0.329	-0.238	2.404	0.917	-0.105	-0.009	0.257	-0.715	-0.289	0.313	-0.279	-1.569	-0.168	-0.026	0.044	0.009	0.028	0.746	0.091	1.723	-0.589	0.095	0.297	-2.415	0.739	0.957	-0.155	-0.074	-0.281	-1.757	0.073	0.763	0.344	0.838	-0.175	-0.348	-0.046	0.756	-0.07	-0.581	-0.538	-1.861	0.978	-0.961	-0.006	0.958	0.942	0.909	0.659	0.554	0.718	-0.64	0.647	-0.061	-0.149	2.337	-0.897	-0.627	0.174	-0.454	-1.391	0.615	0.559	-0.188	-0.368	0.117	0.186	-0.344	3.495	-2.053	0.428	0.553	-0.932	-0.465	-4.115	-0.071	1.082	0.402	0.631	0.205	1.41	-0.468	2.613	-1.231	-0.644	0.18	-0.34	-0.287	0.947	0.62	-4.477	-1.263	-0.034	-0.274	-0.032	0.379	-1.747	-0.22	1.669	-2.79	-0.573	0.066	1.303	0.03	-5.655	-0.037	0.16	-1.348	0.196	1.911	1.051	-0.097	0.618	-2.052	0.264	-0.349	3.308	0.883	-0.989	-0.056	-0.097	-2.84	-0.407	-0.306	0.735	-3.834	0.102	1.024	1.137	-0.018	0.726	0.356	0.77	0.091	-0.229	0.309	-0.808	0.208	-0.87	-0.048	-0.027	-0.022	-0.007	-0.713	-0.88
X15140	X53231	-1.071	0.293	0.359	1.625	0.306	0.532	0.293	0.455	0.33	0.743	0.185	-1.111	-0.191	-0.288	0.724	-0.297	0.341	0.359	0.218	-0.021	-0.117	-0.937	0.648	0.21	0.11	-1.163	0.44	-0.515	0.343	0.523	0.469	0.151	-0.148	-0.693	0.806	0.628	0.519	0.46	-0.442	0.15	1.588	0.283	0.27	0.99	0.278	0.986	-3.528	0.313	1.349	0.069	2.474	0.195	0.431	0.291	-0.207	-0.062	0.38	2.345	0.3	0.289	0.752	-0.202	0.292	0.299	-0.349	0.157	0.779	0.191	0.073	0.927	0.264	0.104	0.252	-1.181	0.364	0.144	-0.998	0.322	0.727	0.082	0.135	-1.808	-0.086	0.344	0.292	0.273	0.775	-0.026	0.269	1.585	0.462	0.264	-0.609	-0.164	0.387	0.346	-0.171	0.375	0.317	0.095	0.68	0.29	0.5	2.041	-0.314	0.767	0.278	0.278	0.086	0.152	-0.797	-0.791	-0.025	1.607	1.241	0.222	0.239	-0.636	0.283	-0.012	0.586	-0.579	2.044	0.359	0.269	-0.445	0.881	-0.282	0.263	0.277	-1.771	0.355	-0.16	-0.439	1.164	-0.733	1.167	0.802	-0.063	-0.263	-0.299	-1.285	-0.028	-0.259	0.15	0.709	-0.208	0.366	14.412	0.304	0.041	0.086	0.242	0.05	0.467	1.32	-0.862	0.43	0.25	0.334	1.668	0.324	1.153	0.291	0.302	0.364	0.043	0.075	0.149	-0.257	0.681	0.386	0.575	0.286	0.302	-0.245	-0.417	0.249	0.613	0.775	0.238	-0.121	-0.982	0.413	0.251	0.137	-0.198	0.178	0.872	-0.545	-0.046	-0.542	-1.013	0.076	-0.01	-2.103	0.296	-1.253	0.288	0.333	0.401	1.513	-0.283	0.369	0.065	-0.837	0.541	1.178	0.599	0.257	0.005	0.364	1.043	0.337	0.379	0.122	-17.352	0.379	0.396	0.184	2.641	-1.037	0.042	-2.363	0.365	0.352	0.25	0.286	0.578	0.221	-0.113	0.441	0.207	0.423	1.215	-0.201	1.555	0.817	-0.164	0.679	0.145	-1.27	-0.059	0.637	0.234	0.039	-0.01	-0.276	0.726	-0.057	0.075	0.257	0.272	-1.229	-0.193	-1.092	0.839	0.301	0.575	1.377	1.35	0.102	0.366	1.613	0.447	0.663	0.665	-1.222	0.378	1.72	-0.079	0.04	0.323	0.563	0.22	0.784	-0.385	1.798	1.992	1.294	0.285	1.697	0.869	0.835	1.738	0.987	1.306	0.618	0.073	0.303	0.26	-2.327	1.43	0.67	0.256	0.387	-0.025	0.612	0.886	0.084	0.231	0.289	-0.227	0.325	-2.676	8.383	0.442	0.002	0.407	0.301	2.418	0.297	0.36	1.03	-0.247	0.353	-0.159	0.291	0.051	0.356	0.469	2.441	-0.104	0.198	1.315	0.065	-1.682	0.938	-0.209	-0.374	0.045	0.173	1.932	0.236	1.06	2.059	0.014	1.019	1.535	0.588	2.118	0.443	1.45	0.813	0.542	0.252	0.344	0.229	0.054	1.961	0.395	0.525	0.342	0.049	0.255	0.291	0.236	1.826	0.925	0.334	0.743	-0.602	0.322	0.667	-1.454	1.72	0.385	0.322	-0.45	0.738	0.796	-1.423	-0.76	0.013	0.555	0.145	0.092	0.325	0.2	-0.494	0.795
X15140	X27738	0.681	-0.007	0.223	0.942	0.116	-0.897	0.182	0.752	0.071	0.751	-0.44	0.446	-0.139	0.074	-0.612	0.384	0.042	0.16	-0.072	1.102	0.298	0.122	-0.181	-0.034	0.009	-1.156	0.439	-1.236	0.504	0.025	-0.321	0.186	0.951	0.316	-0.705	0.06	0.216	-0.034	0.17	-1.361	0.375	-0.091	0.16	1.298	0.32	0.476	0.583	1.082	2.007	-0.15	-2.76	0.326	1.283	-0.018	-0.663	0.549	0.764	1.51	0.641	-0.076	1.448	0.337	1.165	-0.415	0.046	0.498	0.6	0.279	0.143	-3.385	0.15	0.081	0.055	0.218	0.863	0.403	1.55	0.161	0.17	0.391	0.007	0.109	-0.368	0.262	0.034	-0.027	0.453	0.009	0.466	0.456	0.312	0.178	0.733	0.436	1.296	0.355	-0.131	-0.026	0.198	0.163	0.331	0.148	0.435	-2.805	0.222	0.132	0.169	0.196	0.221	0.17	1.886	-3.104	0.135	0.229	0.254	-0.003	0.204	-0.033	0.086	-0.223	1.338	-0.945	0.214	1.159	0.162	0.055	0.344	0.07	-0.003	-0.064	1.385	0.338	0.756	-0.013	-1.219	0.287	1.948	0.733	0.166	0.413	-1.21	1.262	0.654	-0.552	2.843	0.442	0.292	0.282	-12.207	1.635	0.211	-0.427	0.891	-1.332	-0.99	1.098	0.348	0.132	-0.283	0.879	2.707	-0.322	2.668	0.188	0.177	0.256	0.163	0.079	0.283	1.065	0.364	-1.22	0.109	0.107	0.145	0.582	-0.345	-0.195	1.066	1.424	0.149	-0.355	-0.53	0.264	0.023	0.171	0.182	0.264	1.337	0.63	1.074	-0.301	0.191	-0.069	0.043	-0.101	0.164	1.053	0.044	-0.022	0.29	-0.163	-0.123	0.291	0.912	0.539	0.213	1.096	0.28	0.233	0.079	0.634	0.133	0.765	0.24	0.436	1.472	-0.072	0.257	0.142	4.856	-0.807	0.328	0.919	0.129	0.12	-0.273	0.124	-0.294	0.087	-0.049	-0.886	-0.203	0.148	-2.248	0.158	2.376	0.38	0.233	1.146	-2.2	0.801	0.222	-0.492	-0.848	0.519	0.178	1.42	-0.578	-0.16	0.129	0.194	0.261	-0.535	0.118	-0.203	0.323	0.088	0.294	0.608	-0.262	1.003	0.297	0.957	2.172	0.677	0.455	1.207	-0.676	0.438	0.088	-1.234	0.153	-0.269	0.181	0.116	-0.146	3.027	1.518	0.707	-0.145	-1.1	0.665	0.223	0.854	-1.768	-1.187	0.379	0.144	0.07	0.1	-0.889	0.798	0.487	0.11	0.387	0.597	-1.698	0.376	0.502	0.051	0.09	0.044	0.447	-6.171	1.684	-0.143	-0.208	-0.337	0.196	0.02	0.189	-0.272	1.729	1.208	0.085	0.403	-0.15	-0.362	-1.203	0.223	-0.575	0.409	0.435	-3.276	1.744	-6.179	0.272	0.469	-0.354	0.186	-0.51	2.289	0.011	-0.215	1.811	0.454	-0.442	2.609	-0.161	2.647	0.441	-0.548	-0.279	0.511	-2.223	1.617	0.121	0.646	-0.333	0.049	0.261	0.643	0.681	-0.44	0.15	0.193	0.792	0.497	-0.519	1.012	-5.069	0.226	0.058	1.581	0.944	-0.713	0.2	1.548	-0.673	1.181	1.533	0.22	0.618	0.379	0.183	0.152	0.728	0.129	1.669	-0.873
X15140	X1284	-0.263	0.447	0.444	0.047	0.43	0.25	0.497	0.481	0.689	0.851	0.684	-0.528	0.388	0.458	-4.979	0.88	0.248	0.342	0.487	-1.778	0.455	-0.023	0.722	0.425	0.468	0.053	0.522	1.587	0.393	0.215	0.204	0.45	1.591	0.758	0.729	0.591	0.507	-1.824	1.071	0.207	-1.311	0.442	0.478	1.424	0.142	-0.551	0.599	-2.067	0.412	-0.16	3.957	0.539	1.48	-2.317	0.796	1.553	0.803	0.824	-0.011	0.415	1.675	-0.064	0.366	0.7	0.477	0.072	0.998	0.565	0.439	3.591	0.456	0.194	1.059	-0.052	-0.047	0.095	-1.409	0.484	0.859	1.813	0.511	0.826	0.282	-0.012	0.471	0.348	0.324	-0.749	0.864	0.535	0.046	0.464	1.023	0.605	0.523	0.409	0.094	-0.287	0.469	0.098	0.733	0.471	0.601	0.019	0.488	0.852	0.458	0.513	0.579	0.37	1.461	-4.221	0.451	-0.797	-1.249	0.465	0.191	-0.529	0.48	0.962	0.121	0.597	1.409	0.834	0.636	0.434	0.701	-0.337	0.473	0.064	-2.049	0.552	0.682	0.003	-0.177	0.407	1.626	-2.425	0.19	0.883	-0.744	1.108	1.298	2.678	1.248	-0.567	-0.587	0.042	11.446	-0.175	0.363	0.732	0.909	1.054	0.851	0.082	0.424	0.523	0.302	-0.106	1.043	0.296	1.902	0.175	0.474	1.079	0.227	0.532	0.516	0.859	0.544	0.16	0.687	0.197	0.362	1.063	0.094	0.503	1.188	0.544	0.43	0.566	1.335	0.633	0.33	0.257	0.371	0.368	0.74	0.924	1.265	-0.41	0.18	0.333	0.463	1.538	0.444	0.714	0.407	0.312	0.45	0.316	-0.842	0.486	0.768	0.151	0.558	0.476	0.027	0.371	0.243	0.71	-1.361	0.002	0.507	0.651	1.563	0.529	0.191	0.446	3.006	0.463	0.522	0.362	0.426	0.424	0.375	0.009	-0.18	0.469	0.204	0.494	0.465	0.37	-0.241	0.171	1.197	1.073	3.769	-0.041	0.051	-0.574	-0.003	-1.309	-0.098	0.504	0.429	-0.102	0.582	0.416	0.185	-0.027	0.46	0.504	0.549	-0.111	1.164	0.483	0.604	-0.99	0.955	-0.023	0.326	0.791	2.129	0.025	0.836	0.608	0.496	1.958	0.317	-1.31	0.468	0.801	0.389	0.98	0.306	1.353	1.396	1.43	0.221	1.55	1.264	0.077	1.031	-0.187	2.247	0.728	0.625	0.185	0.361	-0.559	0.646	0.709	0.468	0.404	0.036	0.808	0.791	0.233	0.459	0.483	0.132	0.444	4.008	5.675	0.136	-0.203	0.714	0.241	1.507	0.267	0.653	1.44	0.614	0.493	0.745	0.442	0.359	0.662	0.012	1.075	-0.04	-0.142	0.985	1.167	1.931	0.488	-0.076	0.817	0.464	0.443	-1.25	0.413	1.724	2.156	0.711	0.133	0.065	0.699	2.104	0.456	0.142	0.11	0.543	0.422	0.921	0.434	0.618	1.61	0.292	0.662	1.529	0.455	-0.074	0.257	0.004	-0.138	0.909	0.498	0.759	-6.535	0.449	0.819	0.602	1.499	0.888	0.379	0.904	1.001	0.428	0.342	-0.655	-0.029	-0.039	0.481	0.479	-0.006	0.451	0.506	-0.395
X15140	X36095	-2.05	-0.304	0.041	0.057	-0.101	-1.871	0.145	1.069	-0.155	-0.409	-0.408	0.31	1.129	0.078	-1.345	0.54	-0.178	-0.228	-0.348	-1.082	-0.06	-0.021	-0.313	-0.08	-0.541	-0.188	-0.154	-1.012	-0.279	1.121	0.694	-0.03	-1.157	0.074	-0.38	0.207	0.073	0.085	-0.079	-1.043	-1.364	-0.149	-0.056	-0.336	-0.156	0.229	0.211	1.603	0.746	0.039	-1.097	0.397	-0.907	-0.026	-0.659	3.667	0.354	-1.684	-0.849	-0.21	1.132	2.246	-1.082	0.47	0.952	-0.397	0.789	0.002	0.03	1.415	0.048	-0.111	-0.991	0.043	-0.752	-0.476	0.002	-0.174	-0.339	1.192	-0.108	-0.477	-0.476	-0.216	-0.006	-0.13	0.201	-0.009	0.304	1.306	-0.115	0.044	-0.835	-0.16	0.625	-0.136	-0.097	-0.522	-0.125	-0.069	-1.3	-0.011	0.498	-2.248	-0.077	-0.378	-0.04	-0.207	0.57	0.132	-0.43	-2.434	-0.32	0.476	1.424	-0.003	-0.154	-0.691	0.153	0.988	-1.193	-1.107	-0.704	0.784	-0.508	-0.024	-0.797	-0.367	-0.06	0.171	0.829	-0.26	0.57	0.447	-0.002	-0.087	-1.286	-1.246	0.011	-0.922	0.147	-0.618	-0.995	-1.548	-0.673	0.686	-0.254	0.251	-3.514	-0.525	0.475	-0.764	-0.421	-1.385	0.535	0.501	-0.856	0.624	-0.346	0.393	1.772	0.049	1.895	-0.108	-0.044	0.501	-0.026	0.147	0.353	0.772	-1.26	1.487	-0.441	0.001	-0.039	1.102	-1.894	-0.38	1.408	0.027	0.091	-0.441	1.328	-0.692	0.073	0.041	-0.289	0.194	0.802	0.686	0.591	1.463	-0.028	0.064	-0.007	0.696	0.044	0.126	-0.195	-0.029	0.179	0.229	-0.515	0.418	0.512	0.315	-0.213	-0.008	-0.45	-0.144	0.282	0.67	-0.502	0.076	0.011	0.466	1.548	0.113	-0.808	-0.087	0.733	-0.641	0.159	0.817	-0.177	0.445	-0.158	-0.075	-0.457	0.142	-1.43	0.086	-0.017	-0.277	0.732	-0.678	0.963	1.929	-2.504	-0.798	0.022	-0.61	0.314	-0.561	0.969	1.068	-0.068	0.977	0.247	-0.019	0.05	0.012	-0.172	-0.633	-0.161	-3.366	1.296	-0.097	0.427	0.196	0.716	-3.465	-0.034	-0.569	0.741	-0.877	-0.153	-0.117	-0.194	0.682	-0.269	1.379	0.102	-1.675	-0.058	-0.872	0.455	1.76	-1.718	0.934	-0.024	0.844	0.077	0.601	-0.478	-0.101	-2.895	-0.077	-0.467	0.02	0.266	-0.382	-0.607	-0.106	0.432	0.283	0.928	-0.11	-1.755	-0.133	-0.313	-0.329	-0.138	-0.273	8.176	-1.85	0.21	-0.472	0.07	0.059	1.927	-0.156	0.231	1.089	-1.119	0.114	2.268	-0.218	-0.201	0.123	-0.311	0.693	0.137	-0.198	0.145	1.169	1.328	-0.775	-0.509	0.156	-0.127	0.428	-2.03	-0.078	1.294	0.859	0.723	-1.536	1.464	-0.166	1.78	0.13	0.944	-1.206	0.403	0.517	-1.767	-0.001	1.069	1.072	-0.209	-0.427	-1.398	1.157	-0.799	0.053	0.06	0.871	-0.168	0.086	-0.507	-1.628	0.094	-2.346	-0.518	-0.466	0.441	0.048	1.622	-0.005	0.588	0.213	0.209	-0.353	-0.64	0.073	0.024	-0.278	0.017	0.695	-0.989
X15140	X2761	-1.724	0.451	0.39	0.649	-0.0	0.379	0.343	0.01	-0.376	0.142	0.25	0.053	0.694	0.319	0.689	0.207	0.379	0.425	0.152	0.104	0.301	0.175	0.232	0.292	0.094	-0.241	0.43	-3.723	0.472	0.639	0.618	-0.07	-0.615	0.06	0.53	0.541	0.44	0.001	1.681	0.398	1.163	0.391	0.352	0.416	0.388	1.406	0.283	0.76	1.478	0.353	-1.773	0.449	0.539	0.083	0.089	0.803	0.78	1.5	2.16	-0.383	1.531	0.751	0.715	0.122	0.788	0.491	0.754	0.491	0.335	-10.105	0.349	0.253	0.408	3.111	0.567	0.355	0.315	0.329	1.077	-0.72	0.373	0.83	0.612	0.472	0.185	0.365	0.534	0.495	-0.011	1.102	0.335	0.354	0.215	-0.238	0.055	0.296	0.658	0.228	0.241	0.214	0.173	0.182	0.27	-1.354	-0.097	-0.707	0.349	0.27	0.066	0.223	2.472	0.99	0.38	0.022	-0.404	0.324	0.458	0.851	-0.999	1.446	0.382	1.593	1.672	0.677	0.73	0.337	0.337	0.56	-0.022	0.361	0.093	0.371	0.001	0.537	-0.681	-0.02	2.386	0.682	0.339	0.454	0.493	1.538	1.675	1.65	3.034	0.772	0.118	-0.117	-10.425	-0.043	0.606	-0.576	0.403	-6.265	0.892	1.018	0.336	0.216	0.547	0.67	1.994	0.303	3.06	0.273	-1.326	0.845	0.08	0.312	0.296	1.028	0.792	0.094	1.254	0.327	0.364	0.692	-1.392	0.409	0.791	-0.878	0.209	0.587	-0.019	0.618	0.23	-0.192	0.18	0.097	0.311	0.609	0.698	-0.371	0.461	0.502	0.293	-0.052	-1.45	1.211	0.04	0.36	0.328	0.774	-0.014	0.424	0.866	0.59	0.55	0.144	0.456	0.359	0.401	0.068	0.543	-0.344	0.361	0.529	2.268	0.31	0.429	-0.373	3.949	-0.212	0.422	1.24	0.343	0.393	0.372	0.239	-0.015	0.073	-0.26	0.062	0.319	-0.519	-1.089	0.166	1.837	0.695	-3.6	0.088	0.409	-0.019	0.414	-0.169	0.6	0.375	0.199	1.126	0.178	0.304	0.202	0.351	0.339	0.19	0.168	-0.55	1.066	0.293	0.583	0.215	1.01	0.232	0.399	0.862	0.878	0.084	0.301	0.462	0.357	1.174	0.336	2.096	0.377	0.534	0.137	0.62	-0.19	1.756	1.294	0.777	0.306	1.936	0.66	0.804	0.259	1.121	1.176	0.589	-0.714	0.256	0.088	-0.232	-0.487	0.591	0.351	0.078	-0.898	0.022	0.845	0.156	0.398	0.351	-0.066	0.127	-2.197	-5.219	0.068	0.281	0.386	0.44	1.954	0.354	0.331	1.452	0.884	0.307	1.243	0.166	1.27	-0.022	0.199	2.4	0.365	0.324	-0.037	0.532	2.711	0.619	0.586	-0.185	0.385	0.3	2.148	0.056	1.003	2.413	0.683	0.24	0.835	-0.046	2.177	0.306	1.154	0.149	-0.254	0.567	0.705	0.32	0.402	1.102	0.288	0.657	-0.055	0.562	-0.673	0.207	0.303	1.759	0.781	-0.691	0.827	0.989	0.247	-0.057	0.279	1.087	0.794	0.265	0.997	0.699	0.745	0.051	0.455	0.558	0.556	0.313	0.372	0.345	0.338	0.921	0.176
X15140	X35428	-0.365	0.299	0.235	1.704	-0.01	-0.44	0.316	0.022	0.062	0.558	-1.232	0.31	0.339	0.275	-0.022	0.29	0.256	0.312	0.428	-0.254	-0.472	0.279	0.016	0.235	0.113	0.48	0.35	0.957	0.36	0.458	-0.452	0.265	1.07	0.443	0.532	0.622	0.015	0.177	0.075	0.111	1.111	-0.024	0.277	0.216	0.324	-0.136	0.563	0.652	-0.185	0.216	-1.314	0.247	-0.085	0.223	0.355	0.432	1.025	2.114	-0.234	0.287	1.276	0.863	1.053	0.179	0.607	-0.097	0.668	0.313	-0.124	0.726	0.269	0.239	-0.229	0.517	0.929	-0.474	-1.058	0.314	0.822	-0.74	0.379	0.367	0.513	0.183	0.271	0.143	-0.172	-0.009	-0.198	1.286	0.411	0.272	-1.57	0.91	-0.736	0.282	0.071	0.428	0.351	0.177	-0.294	0.256	0.602	1.646	0.27	0.912	0.132	-0.002	0.252	0.272	-0.217	-1.806	0.252	0.08	-0.721	0.262	0.392	0.043	0.212	0.488	0.494	-0.162	0.824	0.755	0.214	0.266	0.871	0.301	0.27	-0.026	0.188	0.388	0.347	0.376	0.403	0.077	-0.04	-0.271	0.16	0.454	-0.184	0.815	0.389	1.485	0.263	0.41	0.071	0.091	-2.977	0.337	-0.551	0.301	0.356	0.392	0.636	0.107	0.134	0.299	0.467	0.211	-0.089	0.084	0.775	0.281	0.253	0.302	0.231	0.239	0.161	-0.082	0.335	0.039	-0.998	0.071	0.264	1.595	0.748	0.382	-0.174	0.359	-0.714	0.277	1.22	0.384	0.277	0.265	0.308	0.315	0.289	0.531	-0.294	0.484	0.42	0.512	0.258	0.536	0.271	0.774	0.141	0.32	0.167	0.052	0.08	-0.008	0.448	0.403	-0.019	0.766	0.315	0.244	0.269	0.676	-0.235	-0.273	0.411	0.666	0.377	0.172	0.277	0.392	-0.098	0.516	0.326	0.817	0.335	0.335	0.287	0.246	0.269	0.271	0.276	-0.486	-0.225	-1.166	1.015	1.304	-2.8	0.039	-4.677	0.656	-1.1	0.784	0.332	0.806	0.172	0.385	0.069	3.199	0.847	-0.163	0.198	-0.285	0.32	0.913	0.261	2.358	-0.132	0.167	-0.367	1.869	0.137	-0.228	0.208	1.744	-1.043	-0.452	-0.607	1.09	-0.279	0.596	-0.564	0.035	0.29	-2.014	0.067	1.188	0.639	-4.161	-2.533	-0.446	0.264	1.988	-1.337	-1.994	-2.177	-2.797	2.634	0.234	1.18	0.12	0.301	1.46	1.657	0.759	-0.326	-0.175	0.431	0.455	0.893	-0.836	0.425	-0.408	0.835	-0.695	2.902	2.371	-0.505	-0.655	0.803	0.355	2.486	0.031	2.091	2.071	-0.429	0.016	0.876	0.255	-1.72	-0.308	0.146	-0.464	-0.779	0.209	1.716	0.758	2.792	0.229	0.045	1.022	-0.406	-0.42	-0.689	-0.653	2.207	2.396	0.978	-0.43	2.894	0.752	2.734	0.165	1.369	-1.748	0.906	-0.934	1.571	0.087	0.552	1.902	0.357	0.74	1.628	0.555	0.459	-0.727	0.14	2.155	1.166	0.315	-0.087	0.22	-0.038	1.794	1.08	1.776	0.636	0.283	1.184	1.474	-0.169	-1.38	-0.456	0.432	0.563	0.232	-0.347	0.148	0.026	-0.676	1.137
X15140	X607	-1.185	0.537	0.315	1.723	0.006	1.871	0.159	2.499	0.193	0.044	0.057	1.223	-0.087	0.082	2.733	0.434	0.003	0.142	-0.213	-0.008	0.229	0.053	0.88	-0.446	0.148	0.836	0.016	-0.331	0.3	0.239	-0.33	0.267	-0.713	-0.943	-0.027	0.021	-0.434	0.624	0.979	1.004	0.536	0.08	0.072	0.592	0.013	-0.015	0.363	-2.384	1.868	-0.029	-0.898	-0.07	-1.912	-0.675	-0.006	-0.332	0.294	0.741	-1.475	0.133	0.358	-0.024	1.752	-0.107	0.379	0.211	0.341	0.322	0.106	1.015	0.091	-0.11	0.341	2.283	-0.252	0.422	-0.612	0.098	0.08	-0.707	0.143	-0.806	0.297	-0.04	0.102	0.167	0.423	0.247	1.164	1.928	0.518	0.05	1.016	0.559	-0.992	0.138	0.612	-0.625	0.311	0.112	0.02	-0.013	0.379	-7.096	-0.078	0.458	0.11	-0.853	0.066	-0.413	-5.26	0.059	-0.31	-2.694	-2.728	0.091	0.27	-0.461	-0.278	-0.404	0.26	1.39	2.249	0.762	0.434	0.05	-0.069	0.029	0.098	0.004	-0.136	0.356	-0.648	0.04	-0.633	-0.365	0.375	-0.178	0.097	0.612	-0.448	-0.326	-0.438	-0.062	3.124	1.697	-1.535	0.277	-8.014	0.174	0.083	-0.299	0.743	1.944	0.656	-0.46	0.165	0.004	-0.114	0.625	-3.886	-0.063	0.375	0.068	0.116	0.128	0.062	-0.059	0.424	0.923	-1.35	-0.751	0.012	0.103	0.111	0.89	0.845	-0.111	-0.35	0.211	0.107	-0.453	-0.529	0.645	-0.033	0.085	0.22	-0.167	1.125	0.711	2.989	0.233	0.408	0.904	0.109	1.094	0.115	0.651	0.06	0.082	0.116	0.338	-0.344	0.5	0.02	0.553	0.148	-0.204	0.285	0.023	0.057	0.536	0.508	0.207	-0.058	-0.255	-0.706	0.317	0.167	0.124	4.25	-0.325	0.264	-0.247	-0.014	0.07	-0.004	0.115	0.084	0.076	-0.857	-1.021	0.044	0.266	1.227	-0.344	0.541	-0.375	-0.973	-0.442	-0.098	-0.547	1.019	0.289	0.058	0.48	0.139	4.299	-1.091	0.064	0.045	0.051	0.108	-0.6	-0.021	1.367	1.297	0.093	0.387	1.142	-0.251	0.691	0.208	1.267	0.53	0.375	-0.185	-0.11	0.045	1.193	0.385	1.813	0.153	0.896	0.11	0.145	0.143	1.102	0.954	0.508	0.058	-1.551	0.18	-0.958	0.97	-0.043	1.046	-0.357	0.193	0.068	-0.041	-1.279	1.085	0.362	0.175	0.107	-0.245	-0.345	0.449	0.754	-0.426	0.166	-1.05	0.112	-3.239	6.266	0.424	0.369	-0.126	0.061	-0.089	0.131	1.637	0.566	-2.23	0.008	-0.075	-0.229	0.324	-2.327	-0.09	-1.656	-0.181	0.16	-0.98	1.184	0.276	0.007	0.296	-0.581	0.079	0.144	1.783	-0.394	1.977	0.159	0.621	0.168	0.029	0.162	2.406	-0.228	0.64	-0.222	-0.557	-0.236	-1.75	0.1	0.191	-0.118	0.458	-0.783	0.829	0.92	-0.129	0.105	-0.62	-1.519	0.798	0.226	0.495	-1.331	0.187	0.29	-0.065	0.43	-0.515	0.033	-0.11	0.349	-0.188	-0.253	0.089	0.504	0.232	0.031	-0.06	-0.297	0.11	0.982	-0.467
X15140	X52436	0.741	0.425	-0.009	1.696	0.252	-2.481	0.369	0.465	0.077	0.761	-1.575	0.113	0.137	0.18	-2.876	-0.453	0.217	0.152	0.476	-0.906	-0.346	-0.187	0.145	0.244	0.164	0.221	-0.192	1.486	0.124	0.785	-0.044	0.231	-0.11	0.359	0.722	-0.143	-0.621	0.333	2.13	1.426	1.09	0.154	0.219	1.122	0.345	1.259	0.789	1.487	-1.288	0.184	-6.742	0.136	0.464	0.186	0.344	-0.546	1.118	-0.291	1.41	0.067	0.227	0.126	1.121	0.523	0.984	0.472	0.883	0.445	-0.047	-6.382	0.015	0.245	0.583	4.466	0.318	0.085	-0.301	0.297	0.573	1.852	0.332	1.037	-0.073	0.418	0.185	-0.008	0.564	0.007	0.367	2.079	0.467	0.22	0.465	0.857	0.99	0.276	0.981	0.53	0.262	0.185	0.457	0.196	-0.046	-1.797	0.268	1.379	0.158	0.074	0.325	0.12	0.94	-3.629	0.243	0.883	-2.5	0.132	0.295	0.635	0.291	0.428	1.01	0.312	-0.397	1.005	0.393	0.207	0.093	0.321	0.15	0.13	1.029	-0.153	0.38	-1.44	-0.278	0.22	1.33	1.278	0.159	0.931	0.508	2.224	2.049	2.729	2.964	0.739	-0.186	0.247	-20.171	0.854	0.656	-0.324	0.947	-0.6	1.371	0.254	0.158	0.24	0.458	0.838	1.816	0.302	3.532	0.11	0.241	0.521	0.209	0.084	0.513	0.583	0.071	-1.056	0.241	0.233	0.106	0.88	-0.633	0.07	1.553	-0.268	0.239	-0.243	2.387	0.676	0.293	0.039	0.276	0.252	0.501	0.253	-0.581	-0.293	0.417	0.871	0.106	1.453	0.239	0.605	0.091	0.267	0.32	1.193	-0.172	-0.887	-0.032	0.566	0.402	1.354	0.419	0.182	0.331	0.822	0.237	0.816	0.429	0.661	1.139	0.372	0.399	0.203	3.796	-1.274	0.28	0.921	0.139	0.261	0.225	0.25	0.483	0.213	0.254	0.573	0.105	-0.24	0.361	-0.44	1.376	0.392	-6.635	0.109	0.067	0.186	0.39	-0.832	0.651	0.333	-0.369	1.699	0.322	0.206	0.131	0.121	0.295	0.56	0.326	1.088	-0.127	-0.103	0.464	0.57	0.561	0.579	0.224	1.151	1.247	0.189	0.607	0.434	0.262	0.461	0.192	-0.472	0.251	-0.468	0.212	0.719	0.952	1.018	-0.171	0.655	0.056	1.846	-0.621	0.787	-0.331	0.178	1.019	0.403	-0.495	0.227	0.242	0.258	0.997	0.084	0.261	0.236	-0.109	0.231	0.496	0.115	-0.066	0.255	-0.156	0.439	-10.8	-7.435	-0.07	-0.495	0.439	0.251	1.951	0.25	1.605	2.318	-0.08	0.189	1.313	0.193	0.859	-0.452	0.311	1.636	-0.417	0.17	0.475	1.422	0.883	0.277	0.451	-0.074	0.214	-0.172	2.415	0.42	0.054	2.48	0.455	-0.097	2.361	-0.45	2.054	0.042	0.869	0.119	0.331	-0.691	-0.285	0.139	0.598	0.197	0.257	0.37	-0.373	0.565	0.346	-0.34	0.136	1.586	1.196	0.23	0.931	0.072	-0.292	-0.814	0.182	1.159	0.288	0.123	0.789	-0.561	0.489	0.056	0.24	0.376	0.395	0.254	0.208	0.399	0.238	0.849	0.552
X15140	X32401	0.952	-0.244	0.201	1.423	0.057	-1.028	0.173	1.095	-0.307	0.686	0.016	0.495	0.634	0.045	0.463	0.213	-0.184	0.287	0.155	-0.454	-0.111	0.03	0.354	0.072	-0.448	-0.517	0.426	-0.754	0.364	-0.372	0.781	-0.226	-0.31	0.581	-0.694	-0.106	0.374	0.172	1.865	-1.301	0.72	0.085	0.061	-0.584	0.087	-0.426	-0.2	0.607	0.219	-0.84	-1.984	-0.149	1.129	0.111	-0.669	5.478	0.271	5.469	-1.547	0.149	1.119	0.825	-0.105	0.851	0.273	-0.333	-0.032	0.032	-0.152	-0.117	0.121	0.151	0.418	5.041	1.216	1.871	-0.041	-0.101	-0.785	0.038	-0.153	0.614	0.686	-0.29	0.118	0.162	-0.013	-0.289	-0.529	1.197	0.19	-0.07	-1.212	-0.711	0.887	-0.08	-0.666	-0.719	-0.21	0.115	0.509	0.08	-0.113	-2.107	0.175	1.941	-0.057	-0.032	0.255	0.01	2.538	1.257	-0.46	1.158	2.7	0.067	-0.235	0.08	0.144	-1.35	-0.463	-1.229	-0.61	0.437	0.399	0.062	-0.002	-0.001	0.043	-0.075	0.257	0.434	0.282	-1.874	-0.763	-0.031	0.334	0.768	0.018	-0.305	-0.366	1.551	0.358	2.542	3.506	-0.742	0.462	0.214	-7.873	0.189	0.322	0.499	0.667	-0.501	0.278	-0.718	0.399	0.488	-0.276	0.258	1.748	0.21	2.082	0.086	-0.224	-0.085	0.067	-0.102	0.171	0.972	-0.746	-0.463	-0.752	-0.246	0.16	-3.145	-0.232	-0.103	0.882	1.915	0.102	-0.127	0.958	0.543	0.085	0.116	0.158	0.306	0.744	0.527	1.534	-0.784	0.124	0.558	0.021	0.032	0.124	-0.334	0.207	0.169	0.284	-0.925	-0.099	0.99	0.497	0.579	-0.416	-0.144	0.254	0.19	0.122	0.684	-0.658	0.675	0.394	0.504	1.869	-0.64	0.357	0.568	1.914	-0.081	0.299	1.163	0.256	-0.14	0.19	-0.037	0.437	0.251	-1.42	-0.842	0.015	0.262	0.875	0.992	-1.408	0.821	-0.991	0.739	0.315	0.508	0.583	0.039	-0.01	0.399	0.158	-0.039	0.604	0.009	0.092	-0.018	0.207	-0.872	-0.008	0.313	-1.218	-0.046	0.014	-0.574	0.97	-0.687	0.24	0.852	0.424	0.052	-0.146	0.433	-0.05	1.995	0.116	0.579	0.197	0.745	0.155	-0.676	-0.238	1.051	-1.147	0.899	0.036	0.667	0.728	-0.937	-0.981	-0.717	0.47	0.665	0.293	-0.286	0.064	-0.375	-1.042	0.162	0.074	0.269	-1.265	-0.102	-2.364	0.29	0.152	0.134	-0.005	0.068	-0.243	-4.736	-0.129	-0.625	0.08	0.263	-1.647	0.141	0.57	1.737	0.495	0.167	0.058	0.134	-0.768	0.63	0.194	2.258	0.132	0.114	1.246	-0.889	1.53	0.075	-0.663	0.381	0.239	-1.864	1.132	-0.026	-0.393	1.912	-0.184	0.416	1.826	-0.528	1.369	0.304	0.396	-0.108	0.49	-0.157	0.834	-0.076	0.416	0.449	0.224	0.201	0.006	-0.271	-0.091	0.075	0.494	-8.057	-0.282	0.252	0.611	-4.596	0.086	1.411	-0.457	-1.483	-0.282	0.081	-0.786	-0.336	0.807	-0.09	-0.059	0.167	0.222	-0.025	0.039	0.294	0.115	0.274	-0.884
X15140	X40406	0.177	0.001	-0.167	0.826	0.155	2.149	0.379	-0.361	0.372	0.026	0.004	0.64	0.567	0.279	-1.771	1.112	-0.197	0.358	-0.377	-0.883	-0.695	0.236	0.38	-0.017	0.085	-0.046	0.319	0.641	-0.801	0.493	0.198	0.189	1.156	-0.121	0.205	0.277	0.507	-0.905	-1.14	1.931	1.923	-0.596	-1.4	0.787	0.26	-0.503	-0.29	-0.059	-1.031	0.261	1.023	0.359	1.802	0.267	0.667	3.084	0.231	2.89	2.364	0.291	0.536	0.736	-0.168	-0.384	0.688	0.423	0.194	0.383	0.26	-3.298	0.126	0.282	-0.516	-0.154	0.487	1.122	1.625	0.273	-0.535	2.053	-0.23	-0.365	-0.224	0.172	0.263	0.214	1.078	0.395	0.461	1.917	0.354	0.037	0.142	-0.125	1.003	0.073	0.827	0.996	0.237	-0.143	0.563	0.249	-0.032	2.927	0.04	0.505	0.091	0.161	-0.133	0.08	2.346	0.343	0.27	-0.75	-1.406	-0.559	0.386	-0.597	0.083	0.15	0.936	0.562	1.878	0.877	0.44	0.151	-0.211	0.569	0.268	-0.084	-1.215	0.367	1.029	1.164	0.368	0.25	-1.595	0.633	0.222	-0.288	0.616	1.086	0.155	1.112	-0.752	0.877	-1.109	0.057	-11.594	1.317	0.581	0.308	-0.096	-1.48	1.392	1.18	0.466	-0.007	-0.64	-0.058	1.042	0.25	1.077	0.279	0.265	0.855	0.083	0.296	-0.082	0.543	0.242	-0.502	-1.155	0.233	0.255	1.437	0.114	0.468	1.34	-0.343	0.254	0.059	0.121	0.206	0.273	0.153	0.265	0.381	1.481	0.809	-1.747	1.354	0.418	-0.358	0.22	1.244	0.266	-0.546	0.122	0.125	0.388	1.333	0.317	0.318	1.127	0.599	-0.123	1.244	0.723	-0.157	0.425	0.942	0.144	-0.768	0.423	-0.354	1.754	-0.559	0.638	-0.18	2.554	0.532	-0.193	0.857	-0.114	0.051	0.258	0.25	0.518	0.334	0.569	0.675	-0.111	-0.132	1.383	0.304	0.146	0.644	-1.682	0.729	0.27	0.775	0.205	-0.093	0.274	0.417	0.153	0.219	0.387	0.05	0.27	0.003	0.317	0.627	-0.171	1.51	1.147	-0.002	0.27	1.623	1.149	0.15	0.128	-6.875	1.209	-0.454	0.21	-0.139	0.413	-1.396	-0.099	1.832	0.23	0.195	0.268	-0.165	0.07	1.237	0.07	0.453	0.265	0.662	0.818	0.416	-0.076	-0.245	0.846	0.519	0.67	0.271	0.212	2.392	0.147	-0.103	0.26	0.118	1.433	0.456	-0.008	0.133	-0.044	0.216	0.759	0.318	-1.347	0.11	-1.782	-0.935	0.699	0.318	1.046	-0.057	1.428	1.755	-1.17	0.021	0.475	0.322	-0.598	0.455	0.208	1.239	0.117	0.317	0.746	-0.928	0.233	0.614	0.436	0.542	0.182	0.438	1.369	0.092	0.465	1.388	0.591	-1.104	0.424	-0.058	2.544	0.422	0.66	0.348	0.572	0.273	1.265	0.184	0.454	0.851	0.12	-0.196	-0.552	-0.147	0.098	0.274	-0.499	-0.649	0.887	0.338	0.887	-0.73	-0.098	0.722	0.657	-0.104	0.199	0.209	0.762	1.394	0.024	-0.789	-0.069	0.459	0.319	0.186	0.199	0.593	0.169	0.776	0.285
X15140	X54	0.734	0.648	0.559	1.037	0.535	-0.01	0.597	0.718	0.758	0.836	0.335	0.66	-0.033	0.562	-2.285	0.594	0.438	0.294	0.662	-0.284	0.42	-0.217	0.73	0.556	0.52	0.33	0.518	0.222	0.581	0.68	-0.48	0.553	1.581	0.841	0.725	0.691	0.364	0.418	1.24	0.062	0.036	0.549	0.472	1.385	0.509	0.911	0.605	0.54	1.011	0.363	0.848	0.476	0.893	-0.09	0.676	1.117	0.831	1.05	0.872	0.559	1.484	0.849	0.906	0.556	1.013	0.565	0.981	0.623	0.21	-0.01	0.515	0.522	1.068	2.156	0.251	0.921	-1.372	0.436	0.715	1.86	0.548	0.849	0.61	0.378	0.558	0.499	0.923	0.143	0.809	0.954	0.579	0.557	0.968	0.71	1.069	0.519	0.675	-2.252	0.586	0.159	0.831	0.554	0.677	-0.179	0.564	0.973	0.518	0.564	0.689	0.375	1.354	-4.929	0.415	-0.453	-0.143	0.171	0.419	0.471	0.461	0.881	1.185	1.107	1.264	0.814	0.81	0.554	0.837	0.662	0.504	0.433	-0.172	0.525	0.84	-0.055	-0.363	0.407	1.305	0.26	0.53	0.911	-0.129	1.498	1.153	1.911	2.178	0.423	-0.2	0.579	-1.961	0.974	0.334	0.682	0.717	-0.065	0.82	0.399	0.624	0.611	0.502	0.701	1.69	0.535	2.196	0.456	0.55	0.967	0.442	0.326	0.631	0.712	0.82	-1.266	0.364	0.541	0.55	1.372	0.693	0.571	1.16	0.916	0.54	0.461	1.02	0.624	0.435	0.505	0.538	0.487	0.979	0.898	1.525	0.623	0.527	0.959	0.495	1.263	0.491	1.066	0.516	0.509	0.587	0.756	-0.267	0.516	0.833	0.666	0.132	1.266	0.636	0.49	0.356	0.846	0.17	0.294	0.604	0.586	1.773	0.6	0.53	0.587	3.07	-0.333	0.595	0.449	0.588	0.571	0.57	0.558	0.654	0.572	-0.177	-0.259	0.183	0.443	0.865	0.917	1.314	0.509	0.633	0.855	-0.424	0.41	0.787	-0.55	0.697	0.37	0.248	1.276	0.263	0.515	-0.035	0.499	0.289	0.735	0.414	2.169	0.951	0.525	0.611	-0.126	0.516	0.01	0.131	0.865	2.194	0.196	0.764	0.819	0.394	1.922	0.431	1.045	0.349	0.765	0.563	0.894	0.971	1.687	1.15	1.057	0.484	1.501	1.18	0.089	1.153	-0.981	2.24	0.749	0.466	0.364	0.569	-0.679	0.54	0.692	0.203	0.435	-0.687	0.711	0.764	0.583	0.216	0.27	0.644	0.546	0.339	0.545	0.733	-0.979	0.627	0.536	1.73	-0.638	1.629	1.825	0.26	0.581	0.676	0.564	1.051	0.194	-0.055	1.915	-0.502	0.588	1.348	1.24	1.531	0.054	0.731	0.501	0.56	0.567	0.767	0.606	1.393	2.283	0.722	0.151	2.204	0.711	2.596	0.38	0.895	0.591	0.808	-0.086	1.184	0.55	0.571	1.489	0.285	0.267	1.286	0.387	0.215	0.523	0.58	0.703	0.804	0.471	0.899	-10.462	0.569	0.545	0.86	1.181	0.871	0.303	0.246	1.138	-1.158	0.779	-0.577	0.492	0.15	0.395	0.534	-0.615	0.081	-0.967	-0.43
X15140	X37097	1.158	-0.378	0.26	1.457	0.181	4.248	-0.077	0.649	0.463	0.811	0.676	0.61	-0.262	0.171	3.66	0.912	0.238	0.266	-0.068	0.341	0.3	0.256	0.267	0.121	0.294	0.28	-0.046	-1.35	0.745	-0.544	0.766	0.092	-0.439	0.126	-0.726	-0.248	0.363	0.273	-0.311	-1.303	-1.524	0.199	0.054	0.057	-0.223	0.077	0.373	-0.658	-0.112	0.139	-0.288	-0.028	-0.489	0.137	-0.544	1.823	0.374	4.208	1.251	0.211	-0.626	-0.036	0.663	0.156	0.814	0.141	0.244	0.508	-0.248	-0.647	0.149	0.147	-0.208	-1.42	-0.464	2.153	-1.541	-0.193	-0.693	1.95	0.423	0.618	0.522	0.008	0.083	-0.028	-0.891	0.389	0.182	0.369	0.195	0.087	0.344	0.232	0.084	0.109	1.219	-0.751	-0.12	0.148	0.496	0.134	0.152	-0.672	0.185	1.456	-0.039	-0.085	-0.481	0.021	-2.496	-2.269	-0.014	-2.204	-1.893	0.09	-0.277	-0.82	0.274	-1.617	-1.134	-0.671	0.684	-0.242	0.36	0.12	-0.553	-0.284	0.157	-0.021	-0.118	0.51	-0.02	0.491	-0.927	-0.001	3.344	1.785	0.15	0.066	0.266	0.029	-0.649	1.627	-1.131	0.903	-0.337	0.192	-1.044	0.821	0.56	-0.189	-0.425	0.014	0.636	1.236	0.381	0.35	-0.44	0.824	0.856	0.19	1.101	-0.022	0.176	0.168	0.068	0.366	0.006	1.288	0.695	0.197	-0.193	0.143	0.068	1.454	0.902	0.539	0.405	0.976	0.177	-0.588	0.994	-0.12	-0.02	0.052	0.234	0.337	-0.915	-0.134	-0.584	-0.144	0.395	0.364	0.125	0.656	0.161	0.697	-0.188	-0.067	0.04	-0.597	0.214	-0.39	0.871	0.475	-0.261	0.598	0.805	0.227	0.406	0.771	-0.782	0.426	0.046	0.274	0.001	0.077	0.626	0.506	-1.203	-0.276	0.333	0.589	0.034	0.242	-0.076	0.172	0.201	0.196	0.11	-0.711	0.101	0.244	-0.681	1.202	1.79	-0.401	1.512	1.453	0.193	0.807	0.439	0.051	0.115	-0.136	0.131	-0.802	0.686	0.006	0.152	0.178	0.227	-0.901	0.45	1.876	-0.672	-0.112	0.537	-0.215	0.175	1.167	0.142	0.703	1.574	-0.662	-1.607	-0.313	-0.727	0.745	0.186	0.681	0.231	0.627	0.171	0.228	-0.594	-1.412	-2.217	0.546	0.107	-0.374	1.361	0.553	0.581	0.454	1.134	-0.109	0.485	-0.199	0.208	-0.659	-1.723	-0.924	-0.17	-0.153	0.142	0.327	-1.586	0.28	-0.138	0.15	-0.013	0.535	0.975	2.81	0.599	-0.525	0.453	-0.223	1.97	0.167	0.172	1.281	0.55	-0.093	0.685	-0.261	-1.049	-0.694	0.317	0.738	-0.482	-0.051	-0.065	0.857	1.83	-0.819	0.791	-1.921	0.207	-1.333	1.267	0.307	-1.128	0.733	-1.005	-2.016	-0.474	0.418	0.65	0.326	-1.666	-0.335	-0.415	0.123	0.832	-0.658	0.611	-0.646	0.339	0.427	1.619	-0.417	0.346	0.164	0.469	1.321	0.174	-0.669	1.668	3.698	-0.44	0.611	1.33	0.541	-3.18	0.162	-0.845	-0.196	0.51	1.188	0.094	0.669	0.158	0.108	0.215	0.361	0.111	-0.938	-0.356
X15140	X48408	0.978	0.128	-0.067	-0.141	-0.017	-1.578	-0.115	0.366	0.934	0.152	0.245	0.13	-0.165	0.124	-1.449	0.159	-0.185	0.07	-0.317	0.565	0.021	0.037	0.042	-0.091	0.148	0.919	-0.167	-0.838	0.61	0.065	-0.011	0.221	-1.908	-0.005	-0.041	-0.301	0.121	-0.954	0.329	-0.219	-2.106	0.126	0.021	-0.825	-0.184	0.017	-0.077	0.492	2.097	-0.118	-1.553	0.385	0.226	-0.429	-0.917	-1.151	0.222	-3.335	1.716	-0.029	-0.701	-0.618	-1.294	-0.71	-0.83	-0.048	0.362	0.197	0.066	-0.591	-0.041	-0.137	-0.089	-0.643	-1.186	-0.99	-2.213	0.144	1.267	-0.358	-0.295	0.595	-1.228	-0.255	0.045	0.175	-0.62	-0.202	0.703	-1.041	0.135	0.044	-0.176	-0.641	-0.516	0.447	0.53	0.284	-0.223	-0.045	-0.488	0.005	-0.153	1.744	0.004	-0.375	-0.009	-0.048	-0.132	0.015	1.743	4.189	0.237	-0.626	1.99	0.034	0.357	-0.845	0.262	-0.212	-0.336	-0.22	-0.705	0.934	-0.258	0.026	-0.481	-0.189	0.063	-0.145	0.364	-0.158	0.034	0.513	-0.6	0.14	-0.879	-1.135	-0.014	0.262	-1.231	1.386	1.805	-0.152	-0.255	0.312	0.094	-0.192	-1.335	0.817	0.649	-0.667	-1.028	-1.668	0.92	1.095	0.209	-0.093	-0.314	0.477	1.884	0.145	-0.699	-0.087	0.037	0.673	0.015	0.052	0.087	1.02	-0.548	0.405	0.069	0.031	-0.004	1.429	-0.338	-0.088	1.096	-0.418	0.055	-0.359	-0.986	-0.55	-0.062	0.062	0.186	0.167	0.275	0.242	0.613	-0.587	-0.252	0.856	0.043	0.544	0.008	0.493	-0.134	-0.024	-0.462	-0.336	-0.603	-0.606	0.124	-0.18	0.293	0.332	-0.496	-0.055	0.09	-0.442	-0.728	0.6	0.045	-0.736	1.527	0.016	0.37	-0.454	2.523	-0.526	-0.026	1.024	0.104	0.24	-0.076	-0.095	-1.195	0.081	-0.116	0.525	0.015	0.015	-2.787	0.81	0.544	3.206	-2.763	-0.13	-0.274	-0.195	-0.087	-0.99	1.524	0.644	-0.087	-0.864	-0.779	0.029	0.15	0.157	-0.163	0.336	0.147	0.839	0.335	0.024	0.33	-0.302	0.493	-1.123	0.102	0.097	0.918	0.186	-0.149	0.461	0.059	0.785	0.253	1.739	-0.437	0.112	-0.005	-0.401	-0.719	-0.733	-1.692	1.109	0.015	0.771	1.226	-1.371	0.521	-0.91	0.366	0.143	-1.308	-0.067	0.377	0.98	-1.279	-0.292	0.14	0.176	0.686	0.538	0.625	-0.232	-0.296	-0.093	0.372	-0.164	-3.589	6.39	-0.836	0.31	0.182	-0.084	1.15	0.074	1.951	-2.971	0.345	0.079	0.485	0.044	3.497	-0.576	0.176	-3.933	0.251	-0.185	-2.131	-0.75	1.387	0.601	0.636	-0.567	0.034	0.405	0.823	-0.102	-0.359	1.275	0.781	0.989	-3.13	-0.59	-0.631	-0.064	0.865	0.338	0.433	1.313	0.91	0.059	-0.177	0.715	0.383	-0.701	-0.285	1.079	0.084	0.073	0.041	1.363	0.846	-0.205	-0.477	9.17	0.026	-3.787	-0.083	-1.525	-0.069	0.081	0.687	-0.993	0.328	-0.045	0.069	-0.267	0.407	0.04	-0.038	-0.128	0.036	0.328	-1.445
X15140	X1299	-0.33	0.229	0.395	1.722	0.354	-1.027	0.427	-0.944	0.62	-0.12	-0.583	0.073	-0.062	0.058	-3.09	0.524	0.149	0.316	0.472	-1.113	0.371	0.318	0.641	0.339	0.171	0.634	0.45	0.466	0.311	0.318	0.537	0.347	1.615	0.48	0.899	0.587	0.383	0.066	0.915	0.128	-1.36	0.226	0.3	0.761	0.124	0.115	0.725	-1.453	-0.261	0.314	2.453	0.407	0.382	-0.071	0.818	2.511	0.922	-0.253	0.546	0.291	2.023	-0.006	1.015	0.698	0.018	0.098	0.995	0.475	0.239	-0.747	-0.062	0.364	0.841	2.75	0.759	0.043	-0.034	0.329	0.286	1.845	0.32	0.625	0.617	-0.084	0.339	0.23	-0.538	0.279	0.938	1.019	-0.242	0.241	0.668	0.055	0.97	0.43	0.148	-1.17	0.377	0.182	0.65	0.285	0.669	1.47	0.265	1.041	0.31	0.346	0.548	0.259	-0.695	-2.108	0.332	-0.291	-0.796	0.15	0.333	0.429	0.396	1.12	1.025	-0.362	0.961	0.512	0.845	0.29	1.042	0.013	0.296	0.18	-1.896	0.421	0.774	-0.449	-1.309	-0.446	1.313	-2.085	0.091	0.75	-0.053	2.157	1.738	2.805	1.371	-1.916	-0.079	0.391	-6.153	0.989	-0.402	0.871	-0.498	0.457	0.395	-1.619	0.48	0.455	0.248	-0.697	-0.869	0.393	0.156	0.309	0.316	1.076	0.327	0.442	0.553	-0.709	0.542	0.426	0.638	0.3	0.302	1.27	-0.217	0.319	1.125	0.587	-0.361	0.494	0.665	0.313	0.383	0.348	0.377	-0.385	0.76	0.877	1.215	0.586	0.465	0.962	0.192	1.073	0.192	0.898	0.339	0.088	0.401	0.59	-0.742	0.187	0.516	0.532	0.076	0.71	-0.153	0.369	-0.073	0.689	-0.362	-1.109	0.35	0.611	1.016	0.379	-0.745	0.405	0.603	0.504	0.336	-0.285	0.344	0.378	0.373	0.12	0.565	0.287	0.082	-1.213	0.264	-0.397	0.522	0.384	1.154	0.35	-0.189	0.914	-0.495	-0.166	0.669	-0.649	0.492	0.465	0.218	1.331	0.41	0.339	0.286	0.261	0.244	-0.26	0.467	1.603	1.381	0.358	0.299	-0.132	1.055	-0.308	0.327	0.084	2.659	0.154	0.851	-0.109	0.372	1.496	-0.116	1.195	0.376	1.014	0.238	1.125	0.228	0.096	0.805	0.651	0.273	1.84	0.949	0.098	1.769	-0.349	2.381	0.722	0.715	0.358	0.376	0.32	0.896	0.711	0.184	0.373	-3.137	0.816	0.723	-0.357	-0.25	0.084	0.391	0.47	-2.596	-1.326	0.511	-0.02	0.661	0.432	1.68	0.241	2.223	2.326	-0.264	0.403	1.015	0.388	0.222	0.437	-0.616	1.786	-1.436	-0.253	1.874	1.214	1.291	0.378	-0.266	0.774	0.118	0.496	0.565	0.331	2.075	2.777	0.938	1.107	2.119	0.673	3.104	0.474	-0.015	0.648	0.633	-0.086	1.145	0.299	0.573	1.159	0.315	0.693	1.926	0.221	-0.692	0.351	0.344	-0.036	0.982	0.221	0.783	-2.594	0.213	0.464	1.092	1.625	1.303	0.314	0.579	0.773	-0.055	-0.209	-0.103	-0.064	-0.439	0.076	0.258	-0.648	0.347	-0.086	-1.045
X15140	X48674	0.097	0.546	-0.1	0.243	0.098	-1.065	0.565	-0.442	-0.099	0.05	0.044	-0.53	0.267	0.112	4.056	0.43	0.005	-1.37	-0.26	-0.812	0.072	-1.091	-0.202	-0.005	0.203	0.53	0.043	-0.897	0.339	0.522	-0.198	0.054	-1.044	0.294	-0.443	0.146	0.265	0.22	4.292	1.059	-0.691	0.247	0.125	-0.363	0.188	0.641	0.274	0.797	0.1	-0.611	-0.053	0.14	-0.552	0.007	-0.465	1.641	-0.219	-1.928	-0.883	0.049	-0.35	0.843	-0.682	-0.981	0.78	0.511	0.161	-0.019	0.071	-1.144	0.085	0.096	2.675	1.433	-0.305	-0.228	-0.47	-0.081	-0.427	-0.11	0.137	0.404	-0.549	0.07	0.081	-0.044	0.66	0.223	-0.298	0.258	-0.088	0.103	-0.999	-0.326	0.705	-0.139	0.116	0.257	-0.115	-0.072	0.385	0.048	1.159	-1.894	0.146	3.608	0.016	0.243	-0.229	0.031	0.311	-0.621	0.073	0.6	0.014	0.05	-0.159	-0.389	0.186	1.719	-0.395	-0.722	2.877	0.538	-0.425	0.064	-0.278	-0.271	-0.158	0.114	0.7	-0.064	-0.637	-0.12	-0.405	0.253	-0.941	0.403	0.022	-0.074	0.311	-0.519	-0.446	-0.945	8.402	0.562	0.567	-0.052	-5.286	0.717	0.39	1.957	0.085	-0.902	-0.208	0.741	0.09	-0.071	0.948	-1.008	-0.906	0.183	0.215	-0.02	0.118	-0.465	0.048	-0.075	0.361	-2.856	0.362	-0.345	-0.415	0.067	-0.04	0.889	0.296	0.106	0.773	-0.522	0.105	0.048	0.934	0.332	0.155	0.078	0.146	-0.022	0.089	0.08	0.893	0.421	0.147	0.477	0.073	0.25	0.059	0.67	-0.078	0.046	0.171	-0.112	-0.288	-0.289	0.294	0.282	-0.184	0.879	0.347	-0.019	-0.157	0.303	-0.502	0.481	0.122	-0.174	0.997	0.099	-0.244	0.509	1.405	-0.381	0.221	-0.802	-0.092	-0.054	-0.049	0.056	-0.311	-0.102	-3.434	-0.693	0.046	0.084	0.248	-0.073	-0.619	-0.083	4.75	-0.483	-0.402	-0.353	0.335	0.247	0.577	0.181	0.12	-1.097	0.462	0.045	-0.008	-0.031	0.211	-0.268	-0.177	1.176	-2.073	-0.037	0.199	0.936	0.641	0.254	0.15	-0.015	-0.488	-0.035	0.555	0.572	0.279	-0.543	-0.149	-0.847	0.106	0.635	0.119	-0.534	-0.569	1.175	0.567	0.832	0.05	-1.587	0.832	0.544	-0.806	-0.047	1.316	0.434	-1.835	0.111	-0.058	0.358	0.543	0.423	0.027	0.256	-0.674	-2.172	0.441	-0.262	-0.174	0.01	-0.418	-0.204	-1.537	-2.61	0.422	-2.144	-0.136	0.177	-0.036	0.108	-2.303	1.033	0.537	0.195	1.468	0.06	-0.623	0.521	-0.992	1.259	0.372	0.354	0.1	0.762	1.398	0.516	-0.071	-0.148	0.021	0.092	0.769	-0.186	1.101	1.195	0.411	0.697	1.452	0.177	0.513	0.268	0.491	-0.727	-1.465	0.001	0.794	0.07	0.453	0.455	0.111	-1.107	-0.912	0.004	0.265	0.104	0.047	1.074	-0.232	0.069	-0.42	-1.645	0.086	-0.219	-0.524	-1.632	0.722	-0.039	-0.536	0.031	0.528	0.417	-1.246	-0.258	0.21	-0.035	-0.057	-0.274	0.076	0.602	0.454
X15140	X605	0.399	-0.317	0.074	-0.035	-0.001	-1.688	-0.142	-0.517	-0.497	0.523	-0.155	0.363	-0.121	0.098	0.478	0.558	-0.131	0.257	0.404	-0.771	-0.137	0.14	-0.396	0.116	-0.115	0.18	0.221	-0.719	-0.382	0.062	0.095	0.138	0.033	0.407	-0.023	-0.303	0.162	0.196	0.091	-0.459	0.188	-0.13	0.066	-0.742	-0.144	-0.049	0.532	0.612	0.031	0.158	1.127	-0.13	-0.85	-0.54	0.577	-1.099	0.478	-0.674	0.068	0.097	-0.762	-1.065	-0.901	0.564	0.893	-0.205	0.261	0.542	-0.043	-1.845	-0.011	0.056	-0.229	-0.406	0.88	-0.422	1.88	-0.116	0.58	-1.391	-0.046	0.674	-0.282	0.323	0.064	0.167	-0.12	-0.217	-0.153	-0.751	-0.147	-0.046	2.803	-0.174	-0.603	-0.072	-0.321	1.175	0.149	0.038	0.446	0.016	0.447	1.706	0.087	-0.33	-0.019	-0.14	-0.536	0.014	-0.247	5.89	0.04	1.044	-1.656	-0.003	-0.068	0.633	0.199	-0.083	-1.198	1.109	0.676	-0.105	0.021	0.035	0.246	-0.272	0.046	-0.082	-1.512	-0.16	-0.489	-0.495	-0.582	0.113	0.709	0.023	0.044	0.019	-0.746	2.39	0.024	-0.403	1.662	0.239	-0.404	-0.125	2.979	0.248	0.654	0.15	0.843	-0.859	0.758	-0.773	-0.335	0.54	0.587	-0.149	-0.728	0.425	1.53	0.034	0.106	-0.107	0.016	-0.013	0.446	0.916	0.352	-0.386	-0.918	-0.11	-0.088	-0.133	0.647	0.044	0.719	-0.919	0.09	-0.525	0.978	0.394	-0.232	0.061	0.161	0.173	-1.834	0.713	-3.636	0.352	0.405	0.616	0.002	1.653	0.037	-1.29	-0.152	0.119	0.243	-1.202	-0.303	-0.189	-0.523	-1.045	-0.167	0.019	-0.474	-0.09	-0.038	0.722	-0.306	0.581	0.326	0.429	-0.969	-0.004	-0.554	-0.08	-0.148	0.126	0.042	0.897	0.402	-0.014	0.136	-0.054	0.241	-0.192	0.612	-0.905	-0.01	0.067	-5.655	-0.153	0.307	2.784	1.529	1.296	-0.418	0.964	0.329	0.416	-0.112	0.406	-0.227	0.849	0.195	0.004	0.013	-0.139	0.059	0.517	-0.022	-2.957	-2.431	0.228	0.119	-2.278	0.179	-1.11	-0.678	1.61	-2.397	-1.212	0.306	-0.636	0.247	0.667	-0.115	-5.294	0.112	0.456	-0.001	-0.053	-0.252	-0.144	-0.221	-0.207	0.024	1.067	-0.599	-0.395	-1.093	-1.129	0.495	0.516	0.692	0.046	0.085	2.849	1.319	0.43	-0.096	-0.017	0.119	0.242	-0.163	-0.362	-0.156	0.08	-2.499	-0.273	5.246	-0.081	0.164	-0.221	0.478	0.265	-0.74	0.053	-0.317	1.397	-0.011	0.095	1.786	0.238	-0.199	-0.44	0.146	1.143	-0.132	-0.115	0.704	-1.041	0.763	0.898	-0.053	0.138	-0.077	0.102	-0.993	-0.261	-0.618	1.938	0.907	-1.255	1.411	0.278	-0.172	-0.615	0.6	0.059	0.162	-0.635	0.3	0.075	-0.224	0.831	-0.107	-0.183	-1.031	-0.298	0.35	0.024	0.412	-2.125	1.925	0.118	-0.033	0.876	-0.884	0.687	-1.029	1.642	1.303	0.138	-0.361	0.852	0.415	0.056	0.092	-0.013	-0.913	0.027	0.073	-0.159	-0.027	0.3	-0.008
X15140	X1604	-0.047	0.631	0.393	1.204	0.522	0.001	0.463	0.583	0.598	0.596	0.026	0.382	-0.267	0.462	1.458	-0.093	0.087	0.385	0.023	0.381	0.57	0.345	-0.369	0.494	0.498	-0.261	0.4	-2.577	0.663	0.341	0.024	0.331	0.675	-0.969	-1.758	-0.312	0.069	-0.501	0.995	0.848	-0.513	0.544	0.533	-0.078	0.565	1.22	0.663	0.58	0.851	0.152	2.271	0.595	0.269	-0.152	-1.16	-0.357	0.634	-0.191	1.332	0.2	1.013	0.615	1.037	-0.251	1.281	0.623	0.507	0.413	0.508	-0.458	0.489	0.332	0.356	1.352	0.977	1.154	1.494	0.547	0.957	-0.082	0.422	0.715	-0.254	0.64	-0.522	0.481	0.776	0.545	0.804	-0.248	0.606	0.458	0.63	-0.302	-0.086	0.517	0.816	0.405	0.43	0.517	0.457	0.466	-0.655	-0.024	0.234	0.138	0.36	0.278	0.58	0.123	1.969	-1.092	0.55	0.888	1.711	0.294	0.55	0.383	0.552	1.616	1.568	1.102	1.128	0.866	0.803	0.456	0.358	0.657	0.426	0.153	1.117	0.606	0.865	0.634	0.158	0.333	0.958	1.584	0.531	0.318	0.371	1.435	0.999	2.505	1.928	0.835	0.668	-0.899	-3.395	1.141	0.694	-0.16	0.405	0.077	0.963	0.933	0.481	-0.745	0.219	0.867	2.161	0.459	2.434	0.519	0.249	0.266	0.439	0.533	0.328	0.781	0.534	-0.244	0.95	0.215	0.516	1.011	0.791	0.566	1.255	0.789	0.025	-0.122	0.807	0.5	0.551	0.121	0.546	0.572	0.971	0.648	0.142	-0.096	0.253	1.22	0.487	0.788	0.509	0.866	0.478	0.477	0.535	0.809	0.005	-0.04	0.256	0.586	0.624	1.549	0.727	0.383	0.567	0.3	0.627	0.853	0.545	0.589	2.01	0.57	0.658	-0.015	3.336	0.263	0.571	0.761	0.316	0.524	0.464	0.424	0.048	-0.013	-0.875	0.751	0.21	0.434	1.314	0.068	1.85	-0.135	0.606	0.674	0.157	0.68	0.651	0.084	0.674	0.502	0.492	1.043	0.74	0.061	0.534	0.536	0.386	0.685	-0.459	1.231	1.441	0.538	0.66	0.662	0.367	0.478	-0.152	0.209	1.207	0.671	0.729	0.908	0.461	1.168	0.523	2.591	0.463	0.719	-0.054	-0.437	0.829	1.493	1.453	1.107	-0.136	1.152	0.007	1.189	0.679	0.8	1.59	0.442	-0.337	0.448	0.348	0.596	0.8	-0.517	0.533	-0.215	0.387	0.454	0.091	0.614	-0.136	0.526	0.034	0.59	3.327	5.791	0.155	0.671	0.495	-0.449	1.929	0.129	1.592	-0.143	0.549	-0.654	0.941	0.043	0.468	0.541	0.51	-0.051	0.095	0.574	-0.164	0.168	1.849	0.347	0.697	0.633	0.379	0.621	1.732	0.589	1.954	2.336	0.384	0.758	0.983	0.28	1.516	0.408	0.984	-0.26	0.671	-0.177	0.565	0.424	0.19	0.823	0.374	0.538	0.434	0.633	0.338	0.438	-0.689	1.65	0.663	-0.879	0.91	0.727	0.541	-0.753	0.886	0.282	0.669	0.546	-0.706	0.299	0.827	0.882	0.589	0.648	0.534	0.469	0.366	0.412	0.239	1.212	0.932
X15140	X1670	0.226	0.293	0.32	2.031	0.247	1.502	0.293	0.463	0.072	1.101	-0.2	0.348	0.424	0.272	0.876	0.698	0.171	0.019	0.283	-1.117	-0.252	0.344	0.031	0.271	-0.181	0.76	0.427	-0.03	0.309	0.43	-0.063	0.245	1.928	0.558	0.286	0.523	0.266	-0.23	1.262	1.498	0.336	0.135	0.268	-0.222	0.335	-0.772	0.964	1.219	-0.857	0.286	-2.196	0.358	-0.575	0.237	0.096	-0.395	1.053	1.831	-0.925	0.302	0.738	0.453	0.582	1.013	1.53	-0.155	1.142	0.472	0.211	-3.627	0.262	0.134	0.119	-0.259	1.09	-0.38	0.074	0.316	0.134	-0.177	0.017	0.497	0.667	-0.548	0.21	-0.282	0.166	-0.09	0.162	1.351	0.454	-0.017	0.709	0.757	-0.967	0.239	0.056	0.622	0.258	0.087	-0.648	0.263	0.399	0.501	0.154	0.573	0.263	-0.071	0.454	0.272	0.313	-3.203	0.113	1.378	-2.331	0.18	0.441	0.906	0.332	0.33	0.706	0.636	1.227	0.678	-0.322	0.264	1.237	0.596	0.259	-0.199	0.767	0.169	0.615	0.534	0.492	0.32	1.242	-0.208	0.118	1.031	0.518	1.562	1.431	2.88	1.419	0.574	0.112	0.015	-15.633	1.419	-0.23	0.908	1.623	1.634	1.376	0.903	0.114	0.42	0.218	0.16	1.111	0.13	2.755	0.209	0.235	0.723	0.239	0.314	0.485	1.097	0.453	-0.447	-0.617	0.008	0.234	2.277	0.602	0.483	0.472	0.684	0.096	-0.031	1.739	0.596	0.299	0.256	0.22	0.381	0.974	0.221	-2.326	0.601	0.158	0.576	0.269	1.072	0.258	1.317	-0.076	0.174	0.248	0.495	0.11	-0.17	0.526	0.492	-0.402	0.69	0.72	0.264	0.27	0.816	-0.719	0.725	0.419	0.605	1.9	0.381	0.363	0.386	3.228	0.244	0.362	0.856	0.242	0.231	0.125	0.127	0.31	0.332	0.579	-0.357	-0.695	-0.306	1.432	0.083	-0.697	0.713	-1.082	1.14	-1.196	0.779	0.713	0.018	0.017	0.446	0.285	2.33	0.279	0.132	0.139	0.281	-0.05	0.606	0.426	-1.697	0.451	0.208	-0.14	0.484	0.998	-0.65	0.34	0.466	-0.214	-0.773	-0.416	-0.331	-0.791	1.214	-0.525	0.231	-0.021	-0.219	0.259	1.111	0.32	-0.149	-0.21	0.187	0.266	-0.198	-1.003	0.419	1.241	-2.767	0.521	0.122	0.847	0.272	0.302	0.969	0.911	0.582	0.283	0.18	0.615	-0.485	0.535	0.279	0.477	0.018	0.848	0.472	-8.285	-1.141	-0.599	0.072	0.428	0.204	0.686	0.259	-0.325	2.653	-1.268	0.307	1.352	0.35	1.059	0.032	-0.12	0.619	-1.637	0.444	0.645	1.025	1.465	0.353	0.23	0.263	0.007	-0.209	-1.826	0.064	-0.319	1.952	0.958	0.293	4.169	0.737	3.367	0.255	0.765	-1.582	0.204	0.224	1.821	-0.543	0.6	0.906	0.401	0.749	0.82	0.466	0.272	-0.111	0.29	-0.117	0.382	0.357	0.611	-3.85	0.286	1.738	0.776	0.272	0.388	0.304	0.877	1.566	0.234	-0.579	-0.507	0.569	0.33	0.149	0.108	-0.375	-0.36	0.768	0.109
X15140	X606	-0.439	-0.095	-0.044	0.193	-0.55	-2.151	0.134	-0.244	-0.501	0.466	-0.285	-1.232	-0.125	0.167	0.933	0.628	0.326	0.332	0.439	-0.076	0.099	0.36	-0.351	0.222	0.179	-1.243	-0.083	0.45	0.402	0.631	0.548	-0.301	1.546	0.167	-0.06	0.166	0.141	0.329	0.593	0.337	0.864	0.325	0.29	1.455	0.373	0.365	0.687	1.303	-0.207	0.228	2.15	0.45	0.649	0.281	0.515	1.822	0.757	0.458	1.145	0.183	1.499	0.02	-0.656	0.09	0.15	0.408	0.55	0.483	0.174	1.171	-0.054	-0.073	0.192	0.461	-0.053	1.179	0.875	0.274	0.56	-1.184	0.379	0.675	-0.343	0.466	0.274	0.132	0.703	0.156	-0.231	0.571	0.457	-0.159	0.762	0.717	0.007	0.347	0.966	-0.105	0.201	0.107	0.055	0.201	0.308	-1.679	-0.025	0.176	0.132	0.217	-0.393	0.221	2.114	-2.398	0.297	1.035	-2.197	0.268	0.442	0.501	0.145	1.719	-0.394	2.297	0.074	1.018	0.552	-0.14	0.076	-0.026	-0.093	0.1	0.619	0.448	0.004	0.094	-3.315	0.369	1.002	1.044	0.104	0.44	0.226	1.872	0.202	-0.517	3.746	0.558	0.276	0.204	5.2	1.196	0.67	0.402	0.202	-2.569	0.471	1.192	0.095	0.377	0.605	0.724	0.039	0.22	2.032	0.26	0.286	0.036	0.168	0.078	0.317	-0.456	-0.649	-2.034	0.109	0.274	0.037	0.873	0.193	0.366	0.53	-0.459	0.288	-0.344	0.935	0.613	0.279	0.158	0.075	0.304	-0.089	0.147	1.422	-0.018	0.3	-0.383	0.251	0.69	0.172	1.415	0.327	0.282	0.332	0.215	0.305	-0.098	0.047	0.637	0.347	0.408	0.525	0.287	0.337	0.863	0.066	1.088	-0.062	0.585	2.882	0.098	0.717	0.4	3.215	-0.377	-0.264	1.704	0.296	0.16	0.32	0.117	0.281	-0.184	-0.598	-1.625	-0.393	-1.109	0.327	-0.361	1.432	-0.464	-0.373	-0.244	0.22	-1.182	-0.547	0.783	0.555	0.287	0.121	1.992	0.364	0.225	0.284	0.279	0.333	1.205	0.198	-1.24	0.797	0.241	0.515	-1.376	0.458	0.399	0.359	1.176	-0.272	0.681	-1.181	-0.543	-0.132	-0.438	-0.278	1.922	-0.151	-1.623	0.106	0.051	0.839	1.258	-0.018	1.214	-0.309	-0.06	1.362	0.737	-3.54	-0.974	1.657	0.76	-0.719	0.039	0.106	0.283	-0.65	0.203	-0.232	0.385	1.21	0.465	0.188	0.14	-0.451	0.296	0.855	-0.394	-0.998	6.062	0.527	0.141	0.502	0.381	3.034	0.118	0.047	1.225	-0.031	0.044	1.399	0.339	0.898	-0.553	0.49	-1.482	0.62	0.445	-1.008	1.179	2.502	1.044	0.379	-0.027	0.293	0.128	2.165	0.318	-0.412	2.582	0.647	0.183	0.361	-1.018	2.198	0.441	0.988	-0.411	0.003	0.136	0.202	0.158	0.387	0.961	-0.399	0.515	-1.914	0.044	0.386	0.171	0.515	-1.481	-0.404	-0.118	0.546	-1.583	0.273	-0.569	-0.592	0.581	-1.553	0.09	0.2	0.306	0.688	1.006	0.208	0.487	0.562	0.245	-0.163	0.313	0.11	1.015	-0.08
X15140	X39764	0.902	-0.353	0.041	1.211	0.039	-1.9	-0.07	0.294	-0.505	0.64	-0.087	0.51	-0.463	0.092	1.317	-0.032	-0.154	0.244	0.168	-1.023	-0.077	0.235	-0.489	-0.055	-0.479	0.629	0.284	-1.352	-0.399	-0.403	1.052	0.185	1.223	0.611	-0.105	-0.409	0.35	0.306	1.126	-1.219	-1.426	-0.161	-0.074	-1.068	-0.22	-0.899	0.571	-0.7	-0.35	0.14	1.681	-0.282	-1.008	0.053	0.114	-1.171	0.154	-2.267	-1.106	0.137	-1.094	-0.709	-0.872	0.7	0.963	-0.341	-0.193	0.397	-0.023	-2.001	-0.024	-0.068	0.69	-1.455	1.634	-0.855	0.89	-0.149	0.47	-1.308	0.332	0.627	0.454	0.812	0.053	0.169	-0.686	-0.582	0.114	-1.099	-0.295	-0.05	-1.326	-0.573	-1.999	-0.22	-0.701	1.217	-0.191	0.053	0.601	-0.002	0.632	-2.231	0.135	0.063	-0.056	-0.131	-0.417	0.034	1.681	0.43	-0.209	2.011	-1.406	-0.014	-0.081	0.58	0.185	0.509	-1.106	1.877	1.235	-0.51	0.391	0.025	1.128	-0.287	0.055	-0.091	-0.511	-0.291	-0.597	-0.901	-0.663	-0.167	0.927	1.408	0.047	1.11	-1.044	1.623	1.009	1.132	2.835	-0.359	-0.419	-0.187	4.67	-0.753	0.174	0.919	-1.752	-0.504	-0.217	-1.153	-0.493	0.596	0.531	0.635	-0.498	0.263	-0.049	0.085	0.099	0.081	-0.001	-0.177	0.409	1.002	0.522	-0.633	-0.923	0.017	-0.045	-2.182	0.701	-0.298	0.579	-0.87	0.092	-0.42	0.594	0.425	-0.49	0.049	0.154	0.089	-1.029	0.667	0.327	0.482	0.279	-0.036	0.0	1.122	-0.022	0.815	-0.145	0.293	0.245	-0.8	-0.402	0.321	-0.567	0.206	-0.351	-1.936	-0.48	-0.059	-0.676	0.618	-0.659	-0.801	0.286	0.442	-1.165	-0.12	-0.628	-0.077	0.124	0.998	0.038	-0.937	0.514	0.048	0.251	-0.07	0.395	-0.175	-0.969	-0.434	0.014	0.121	-0.161	0.39	-0.662	0.717	2.626	1.792	-0.098	0.912	0.832	-0.229	-0.418	0.815	0.043	0.143	0.316	0.014	0.029	0.176	0.259	1.118	0.179	-2.478	-1.894	0.204	-0.046	-3.147	-0.252	-1.185	-0.628	1.094	-1.247	-1.289	-0.117	0.685	0.304	1.413	-0.131	-0.996	0.151	0.768	-0.048	-0.122	-0.738	-1.65	-0.825	-0.04	0.014	1.255	-1.122	-0.945	-1.016	-2.061	-0.818	0.504	0.739	-0.01	-0.12	0.98	1.335	0.489	-0.109	-0.264	-1.407	0.61	-0.198	-0.371	-0.303	0.019	-0.695	-0.216	5.785	-2.985	0.489	-0.929	0.515	0.254	-1.228	0.059	1.326	1.312	-0.114	0.097	0.317	0.204	-0.803	-0.65	0.085	1.632	-0.598	-0.278	1.076	-2.678	1.834	0.096	0.889	0.346	0.19	0.359	1.381	-0.278	1.406	1.54	0.618	0.294	1.914	-0.06	1.353	-1.109	0.111	-0.099	-0.168	1.625	0.982	0.082	-0.383	1.198	0.332	0.005	-1.139	0.253	0.318	0.04	0.345	-2.642	0.687	0.212	0.685	1.842	-0.208	1.127	-0.685	1.115	-0.172	0.237	-0.7	0.921	0.627	-0.64	-0.066	-0.365	-0.638	-0.091	0.136	0.014	-0.068	0.923	-0.509
X15140	X1605	1.266	0.162	0.294	-1.012	0.146	-0.411	-0.057	0.502	0.109	0.422	-0.901	0.466	-0.675	0.099	-1.092	0.203	-0.048	0.354	-0.534	0.263	0.109	0.341	-0.146	0.035	0.384	0.733	0.242	0.833	0.184	0.171	0.737	0.27	1.398	0.868	-0.506	0.035	0.381	0.389	1.665	-1.83	1.215	-0.122	0.133	2.026	0.415	1.323	0.354	0.359	-0.726	0.149	-2.842	-0.063	0.492	0.097	0.214	-0.217	-0.022	1.246	0.103	0.18	-0.466	-0.006	-0.204	-0.272	0.346	-0.495	0.912	0.426	0.11	-2.31	0.092	0.151	1.576	-0.324	0.369	1.392	-0.93	-0.114	0.359	-0.625	0.192	0.535	0.38	0.056	0.089	0.123	-0.415	-1.255	1.204	1.124	0.335	0.127	-0.369	-0.253	-1.522	-0.135	-0.744	-0.39	0.264	0.108	0.161	0.092	-0.068	-0.427	0.194	1.766	0.124	0.24	0.242	-0.059	2.135	-0.245	0.163	-0.241	1.604	0.037	0.371	2.827	-0.545	-0.419	1.47	1.185	0.271	0.796	0.055	0.064	0.988	-0.135	0.107	0.019	0.544	-0.383	-0.161	0.303	0.954	0.244	2.756	1.781	0.086	0.77	-1.558	-0.506	-0.223	-1.527	4.061	0.576	-0.462	0.218	-9.441	0.824	-0.375	-0.892	0.586	-0.342	0.788	0.843	-0.742	-0.372	0.281	0.861	0.264	0.018	2.178	0.142	0.148	-0.115	0.1	0.029	-0.388	-1.885	0.301	-0.128	-0.046	0.095	-0.086	-0.034	-0.043	0.318	-1.349	0.148	0.055	0.588	1.14	0.226	0.206	0.108	-0.083	-0.489	0.689	0.151	1.555	0.656	0.12	0.362	0.098	-0.751	0.1	0.169	0.146	0.139	0.351	2.293	0.229	-0.384	0.262	0.548	0.186	0.068	0.238	0.196	0.322	0.429	-0.612	0.141	0.154	-0.817	1.647	0.135	-0.552	0.063	1.366	-0.47	0.282	-0.979	0.328	0.207	0.222	-0.052	0.129	-0.166	0.521	-1.106	0.1	0.022	-1.638	1.847	1.834	0.116	-3.233	1.268	0.354	-0.338	-0.179	0.737	0.246	0.687	0.12	0.018	0.466	0.085	0.101	0.155	0.145	-0.672	0.567	0.861	-3.419	0.153	-0.019	-2.334	-0.291	1.34	0.205	1.288	1.634	0.319	0.583	0.136	-0.001	0.792	0.126	2.385	0.222	0.398	0.126	-0.835	0.023	2.071	-2.471	-1.146	0.097	1.071	1.339	0.743	0.533	-0.277	1.068	0.543	0.721	0.064	0.037	1.402	1.843	-0.603	0.032	0.041	0.981	0.208	-0.938	-0.049	0.458	-0.204	-0.756	-0.114	-5.451	-4.728	-0.921	0.093	0.259	-0.168	1.644	0.13	1.082	1.365	0.092	0.234	0.123	-0.164	1.326	-0.033	-0.032	1.243	0.059	-0.401	0.642	0.133	-0.045	-0.093	-0.093	0.262	0.128	-2.337	1.064	0.476	-0.45	-0.697	-0.774	-0.659	2.581	0.174	1.03	-0.041	0.518	-0.206	0.363	-0.208	-0.969	0.01	0.112	-0.918	0.431	0.684	2.065	-0.222	0.371	-0.077	0.345	-1.04	-0.949	0.218	0.67	-6.124	0.197	-0.741	0.509	1.452	-1.917	0.215	-0.727	-0.64	-0.664	-0.008	0.151	-0.029	0.231	-0.032	-0.091	0.91	0.088	0.634	0.81
X15140	X1649	-0.534	0.325	0.443	1.319	0.263	1.46	0.468	0.262	0.593	0.919	-1.02	0.477	0.052	0.243	-1.926	0.88	0.066	0.445	0.584	-1.031	0.182	0.348	0.449	0.402	0.098	0.124	0.499	0.309	0.036	0.474	-0.267	0.436	1.962	0.017	0.622	0.624	0.191	-0.954	0.49	-0.147	-0.286	0.327	0.407	0.106	0.464	-1.453	0.81	-0.064	0.554	0.097	0.981	0.453	1.015	-2.492	0.868	1.112	0.681	0.24	0.069	0.287	1.938	0.689	1.17	0.936	1.327	-0.313	1.107	0.501	-0.119	-2.524	0.219	0.382	0.649	1.665	1.186	0.315	1.807	0.246	0.401	0.036	0.183	0.893	0.641	-0.108	0.377	0.39	0.162	-0.348	0.923	1.306	0.194	0.397	-0.434	0.833	0.184	0.31	-0.022	0.366	0.174	0.001	-0.954	0.371	0.661	1.088	0.399	0.892	0.363	0.33	0.611	0.146	0.209	-3.088	0.395	0.593	-1.957	0.398	0.156	0.596	0.387	1.233	1.492	0.484	1.131	0.897	0.702	0.399	0.954	-0.168	0.359	0.172	-0.504	0.506	0.549	0.103	0.121	0.301	1.466	-0.571	0.169	0.638	-0.723	1.914	1.574	3.017	1.858	-0.78	-0.362	0.392	-5.312	1.096	0.349	0.466	0.864	-0.05	0.86	0.437	0.098	0.492	0.514	-0.345	0.866	0.021	1.952	0.273	0.29	0.953	0.399	0.445	0.552	0.301	0.534	-0.371	-0.266	0.352	0.408	1.495	-0.075	0.585	-0.46	1.176	0.204	0.199	1.752	0.627	0.327	0.046	0.426	0.326	1.235	0.98	-0.161	1.134	0.495	1.224	0.293	1.367	0.127	1.151	0.369	0.302	0.437	0.504	-0.723	0.139	0.821	0.601	0.502	1.311	0.451	0.417	0.141	0.895	-0.337	-0.271	0.389	0.568	1.957	0.466	0.379	0.517	3.188	1.199	0.427	0.324	0.401	0.351	-1.112	0.253	0.586	0.249	0.375	-0.014	0.17	-0.091	-0.001	0.582	0.988	0.6	0.325	0.709	-0.928	0.099	0.506	-0.418	0.297	0.442	0.405	1.667	0.565	0.06	0.122	0.391	0.279	0.337	0.355	0.943	1.242	0.052	0.268	-0.753	0.82	-0.753	0.074	0.286	1.802	-0.094	0.407	0.838	0.296	1.271	0.424	0.795	0.423	0.765	0.297	1.038	0.403	1.102	1.055	0.878	0.179	1.213	0.535	-0.622	1.045	-1.26	2.235	0.702	0.898	0.385	0.373	-0.395	0.803	0.685	0.343	0.459	0.015	0.54	0.66	0.22	0.522	0.216	0.439	0.523	-2.319	-1.018	0.29	0.091	0.546	0.379	0.808	0.394	1.177	1.862	-0.31	0.443	1.128	0.429	0.906	0.6	-0.377	1.539	-1.124	0.324	0.605	1.244	1.968	0.269	-0.449	0.929	0.106	0.312	-0.206	0.313	-0.069	2.109	0.842	0.76	1.206	0.694	2.428	0.396	0.353	0.24	0.73	-2.851	1.217	0.336	0.583	1.488	0.468	0.692	0.27	0.376	-0.409	0.089	0.438	1.103	0.605	0.36	0.49	0.242	0.24	1.691	0.741	1.5	0.704	0.273	0.871	1.236	-0.33	-0.285	-1.124	0.263	-0.204	0.409	0.413	-0.325	0.317	-0.505	-0.68
X15140	X41518	0.488	0.02	0.236	0.457	0.155	-0.466	0.066	1.036	-0.121	0.579	-0.353	0.535	0.527	0.152	-3.193	0.57	-0.07	0.156	-0.137	-0.618	0.018	-0.142	-0.001	0.106	0.168	-0.619	0.192	0.964	-0.227	0.299	0.298	0.135	0.652	0.29	-0.12	0.046	-0.021	0.348	0.585	-0.798	-0.288	0.11	0.151	-0.341	0.081	-0.125	0.471	0.721	1.45	0.164	3.261	0.098	0.508	-0.819	-0.655	-1.253	0.885	-4.694	0.435	0.172	0.164	-0.299	-0.489	0.3	0.921	0.113	0.78	0.327	0.024	-0.471	-0.152	0.107	0.089	0.799	1.456	-0.271	-1.534	0.109	0.049	1.606	0.102	0.508	-0.076	-0.074	0.118	0.127	0.104	-0.021	0.826	-0.886	-0.121	0.098	2.662	0.106	-0.582	0.106	0.016	0.951	0.203	0.1	0.398	0.103	0.469	-0.744	0.189	0.297	0.07	0.066	-0.059	0.114	2.201	4.903	0.101	-0.064	-1.819	0.098	-0.107	-0.518	0.283	0.296	-2.26	0.051	1.038	0.095	0.028	0.074	-0.331	0.156	0.128	-0.246	-2.321	0.078	-0.196	0.469	-1.367	0.154	0.941	-0.716	0.12	0.235	-0.637	1.39	0.994	-0.072	0.361	0.116	-0.161	0.146	15.811	0.26	0.554	-0.251	0.45	-0.678	0.861	-0.471	-0.203	0.344	0.255	0.435	-0.112	0.104	1.426	0.057	0.157	0.418	0.09	-0.109	0.432	1.951	0.244	-1.12	-0.232	-1.393	-0.07	0.352	-0.13	0.314	0.64	-0.467	0.145	-0.252	1.185	0.404	0.197	0.114	0.144	0.194	-0.285	0.265	-2.817	-0.851	-0.309	0.548	0.117	0.419	0.1	-4.073	0.103	0.168	-0.044	-0.428	-0.363	0.305	0.326	-0.628	0.53	-0.42	0.046	0.146	0.206	0.536	-0.416	0.272	0.124	0.413	-2.522	0.19	-0.787	-0.295	0.627	-0.187	0.236	0.492	0.323	0.225	0.034	0.068	0.277	-0.061	0.432	0.012	0.116	-0.01	-7.522	-0.226	1.663	1.805	1.019	1.836	0.011	-0.411	0.215	0.012	0.142	0.486	-0.027	-0.932	0.337	0.023	-0.02	0.084	0.156	-0.617	0.131	-0.976	-1.933	0.15	0.276	-1.701	0.537	-2.322	-0.212	0.604	0.761	-0.519	0.918	0.534	0.212	1.117	0.023	-6.202	0.12	0.407	0.162	-0.216	0.638	0.92	0.443	0.742	0.116	0.407	0.401	0.124	-0.959	0.403	1.669	0.209	0.259	0.151	0.099	1.259	1.044	0.33	0.068	0.309	0.137	0.26	0.49	-0.031	-0.175	0.156	-4.279	-0.044	6.221	-0.838	0.048	0.286	0.238	0.156	0.345	0.137	-3.785	0.579	0.478	0.227	0.261	0.244	-0.369	0.307	0.03	1.361	0.006	-0.233	1.088	0.356	3.255	0.698	-0.408	-0.414	-0.017	0.315	1.353	-0.15	-0.162	1.858	0.459	0.021	1.189	0.468	-0.488	-0.41	0.962	-0.2	0.313	-0.128	0.389	0.145	0.134	0.774	-0.011	0.341	-0.573	-0.07	0.055	0.118	0.389	-0.798	1.626	-0.05	0.033	0.674	-2.368	1.149	-0.827	0.788	0.21	0.128	-0.555	0.696	0.874	-0.214	0.179	-0.023	-0.344	0.167	0.111	0.068	0.035	0.646	-0.268
X15140	X40475	-0.012	0.301	-0.346	0.473	-0.082	1.542	0.167	0.402	0.12	0.126	-0.296	-0.174	0.376	0.097	-2.121	-0.991	-0.183	0.22	-0.283	-0.839	0.139	-0.154	0.423	0.133	0.02	-0.861	0.334	-0.704	0.331	0.713	-0.369	0.127	0.73	-0.96	0.182	0.16	-0.489	-0.561	1.668	-0.383	-0.902	0.222	0.141	0.435	0.261	0.745	0.238	0.21	-0.1	0.056	3.395	0.418	0.984	-0.923	-2.104	0.135	1.064	-1.841	0.418	0.051	0.454	-0.274	-0.444	-0.395	0.79	0.568	0.99	0.457	0.076	-6.268	0.061	-0.177	0.238	1.24	0.308	-0.284	-1.109	0.174	1.041	1.532	0.247	-0.37	-0.685	0.025	0.127	0.095	0.137	-0.134	1.157	0.273	-0.101	0.151	3.539	0.555	-0.502	0.351	1.698	-0.117	-0.051	0.114	-1.087	-0.04	0.245	-0.858	0.14	0.116	-0.481	0.077	0.377	0.144	4.071	1.572	0.075	-0.19	-1.578	-0.024	0.133	-0.521	0.191	0.536	1.412	1.552	1.067	1.486	0.479	-0.025	0.188	-0.439	0.068	0.146	-1.241	0.226	0.807	0.299	-2.243	-0.004	0.902	-0.375	0.131	0.155	1.449	1.3	0.845	0.607	-0.332	-0.24	0.055	0.179	-4.788	0.337	0.947	0.088	0.365	-0.293	-0.013	-0.449	0.097	0.299	0.12	0.196	0.991	0.183	2.35	0.071	0.167	-0.173	0.065	-0.172	0.5	1.598	0.403	0.157	1.438	-0.442	0.062	0.645	0.337	-0.057	0.749	0.13	0.108	-0.343	0.717	0.107	0.191	-0.18	0.037	0.227	0.032	-0.103	-1.814	-0.383	-0.338	0.535	0.132	1.406	-0.131	-1.116	-0.014	0.151	0.27	-0.626	-1.481	0.157	-0.307	-0.167	0.334	-0.042	0.1	0.061	0.161	0.285	-0.163	0.551	0.347	0.54	0.405	0.233	0.023	-0.056	2.524	-0.342	0.359	1.043	0.311	0.273	0.066	0.16	0.428	-0.097	0.01	-0.155	0.079	-0.593	-3.804	-1.159	1.857	1.079	-1.854	0.393	-0.282	-0.021	-0.491	0.459	0.605	0.201	-0.328	-1.147	-0.183	0.13	-0.035	0.091	-0.077	0.458	-0.117	0.645	1.265	0.117	0.603	-1.866	0.381	0.547	0.15	1.404	0.738	0.314	0.448	1.162	0.426	0.142	0.125	-1.312	-0.018	-0.116	0.097	0.063	1.59	1.941	0.904	1.684	0.102	0.686	0.836	1.192	-1.178	0.464	2.965	0.367	-0.842	0.144	0.209	0.467	-0.198	-0.69	-0.021	0.268	0.745	-0.181	0.319	-0.244	-0.488	0.14	-1.207	0.123	-2.149	-4.805	0.537	0.538	-0.001	0.204	2.012	0.156	-2.208	0.762	0.85	-0.006	0.625	0.244	-1.355	-0.565	0.036	-1.667	0.385	-0.187	-0.493	0.999	4.732	0.841	0.185	-1.003	-0.011	-0.02	1.011	-0.499	0.961	0.831	0.151	0.588	0.397	0.104	0.941	0.158	0.766	-0.115	0.809	-0.526	-0.15	0.068	0.269	1.615	-0.068	0.169	-0.934	-0.411	0.08	0.047	0.467	0.654	1.005	-0.379	0.203	-1.292	-1.144	0.021	-0.735	0.101	0.102	0.191	0.387	1.19	1.216	0.481	0.174	0.506	0.387	0.175	0.079	-0.38	0.125	1.596	-0.103
X15140	X54910	0.728	0.474	0.188	1.39	0.258	1.397	0.327	0.662	0.229	0.298	1.265	-0.472	0.59	-0.114	1.799	-0.233	0.32	-0.133	-0.007	-2.853	-0.218	0.072	0.705	-0.453	-0.022	1.078	0.256	0.705	0.492	0.741	0.347	0.189	-3.563	1.038	0.311	0.388	0.226	-0.485	1.149	2.326	0.08	0.307	0.277	-0.619	0.378	1.45	-0.018	1.227	0.424	0.068	3.469	0.439	0.508	-0.023	-1.81	-0.154	1.017	-6.315	0.538	-0.085	-0.477	-0.642	-2.462	0.43	0.765	0.389	0.356	0.448	0.215	-5.542	0.258	0.286	0.808	0.611	0.586	0.343	-4.13	0.308	0.774	-1.185	0.268	0.062	-0.66	0.235	0.249	0.24	0.173	0.205	0.579	-0.517	0.221	0.163	1.673	0.166	-0.794	0.328	0.895	0.553	0.23	0.269	-0.654	0.267	0.178	-0.45	0.169	0.834	-0.456	-0.015	-0.354	0.232	2.63	3.637	0.061	0.869	1.726	0.246	0.243	0.581	0.1	-0.203	-3.073	0.593	1.127	1.1	0.297	0.239	0.724	0.349	-0.025	-0.538	0.523	0.35	-0.134	-0.292	0.181	-0.077	0.909	1.305	0.243	0.526	0.469	1.577	1.34	2.495	0.882	0.77	0.378	0.191	-5.19	0.373	0.684	-1.791	0.279	-3.127	0.662	0.171	-0.262	0.421	0.131	-0.363	0.912	0.327	1.955	0.27	-0.097	-0.139	0.198	-0.111	-0.111	0.734	0.131	-0.354	1.007	-0.27	0.26	0.287	0.303	-0.441	1.144	0.632	0.28	0.529	0.644	0.316	-0.07	-0.211	0.272	0.186	0.293	-0.187	-3.847	-0.659	-0.392	1.135	0.213	0.607	-0.172	1.469	0.143	0.202	0.379	-0.355	-1.284	-1.287	-0.11	0.099	0.178	-0.313	0.138	0.228	0.046	0.198	0.369	0.816	0.411	0.287	1.876	0.288	0.503	-1.038	2.128	0.996	0.341	1.177	0.34	0.274	0.309	0.252	0.131	0.182	-1.039	0.222	-0.448	-0.498	-0.212	1.223	0.71	0.864	0.297	0.309	-0.305	0.267	0.004	0.343	0.582	0.448	0.024	-0.251	0.481	0.205	0.264	0.286	0.305	0.28	0.208	-1.329	0.507	0.287	0.466	0.498	0.458	-0.398	0.294	2.037	1.197	0.348	1.15	-0.016	0.363	0.68	0.214	0.605	0.311	0.074	0.266	0.202	-0.041	0.799	0.777	0.873	0.266	0.734	0.375	0.961	-0.755	1.575	-0.04	0.324	-0.114	0.281	0.3	1.905	0.486	0.376	0.289	0.365	0.867	0.536	0.634	0.338	-0.246	0.241	0.296	-0.032	-1.149	9.977	-0.111	-1.364	-0.233	0.155	3.014	0.236	-0.045	2.464	0.329	0.204	1.225	0.315	-0.242	0.516	0.184	3.065	0.232	0.441	-0.312	-0.229	3.427	0.509	-0.051	-0.608	0.311	0.373	-0.058	0.212	-1.564	2.895	0.335	0.955	2.949	0.415	0.872	0.331	1.553	-0.609	0.204	0.429	0.181	0.172	0.573	-0.296	0.292	-1.221	-1.034	0.572	0.277	0.253	0.489	0.332	0.518	-0.328	0.622	0.619	0.301	0.597	-0.005	0.907	0.666	0.284	-0.246	-0.666	1.072	0.484	0.351	0.361	0.496	0.272	-0.014	0.045	0.255	0.866	-1.457
X15140	X48733	0.889	0.569	-0.09	-0.254	0.112	1.1	0.385	0.268	-0.472	0.469	0.753	0.543	0.266	0.077	-0.412	0.361	0.202	0.071	0.248	-1.066	0.239	0.203	0.518	-0.039	-0.417	0.288	-0.69	2.861	0.332	-0.263	0.046	0.043	-1.357	0.645	-0.547	0.482	0.169	0.165	0.749	-1.278	-1.145	-0.117	0.135	-0.977	-0.193	-0.728	0.277	0.626	-0.641	0.05	-1.863	-0.218	-0.432	0.073	-0.629	-1.105	-0.515	4.054	-0.968	-0.044	1.053	0.7	-0.904	-0.462	0.772	0.387	0.488	0.537	0.048	-2.14	0.067	-0.14	1.455	-1.364	-0.824	1.796	-0.319	0.051	-0.503	-1.28	0.092	-0.316	-0.523	-0.345	0.071	-0.053	-0.564	0.183	-0.6	-1.039	-0.229	0.096	-0.619	-0.312	0.898	-0.04	-0.366	-0.483	0.33	0.084	0.605	0.035	-0.316	2.126	0.131	0.223	-0.04	-0.137	-0.394	0.048	1.698	0.467	0.078	2.869	2.484	0.004	0.518	0.067	0.21	-0.555	-0.688	0.682	2.503	0.674	0.04	0.05	-0.731	-0.008	0.067	0.107	0.088	0.794	-0.991	0.373	-0.273	0.071	-1.228	-0.955	0.004	0.245	-0.621	-2.747	1.575	2.63	-0.512	0.109	0.611	0.287	-6.343	0.915	0.478	0.323	0.744	-0.59	0.846	0.9	0.314	-0.116	-0.259	0.565	-0.782	-0.065	0.615	-0.016	0.121	-0.248	0.023	-0.213	-0.747	-1.418	0.417	-0.511	-0.657	0.053	0.077	-2.998	0.632	0.416	1.16	1.774	-0.087	0.367	0.2	0.456	-0.212	0.062	0.178	-0.239	0.825	0.611	1.153	0.411	0.154	0.632	0.057	-0.675	0.02	-0.085	0.242	0.067	0.08	0.428	-0.403	-0.016	0.769	-0.112	-0.35	-0.771	0.392	-0.068	-0.082	0.587	1.362	0.329	0.009	0.247	1.374	0.075	-0.26	-0.169	0.091	1.005	0.147	0.658	0.204	-0.116	-0.096	-0.055	-1.959	-0.079	-1.807	-1.513	0.008	0.183	1.048	2.819	1.467	-0.622	-2.244	0.544	-0.994	0.731	0.412	-0.678	-0.42	-0.298	0.085	-0.692	0.574	0.059	0.066	-0.072	0.042	-0.69	-0.261	1.542	1.004	-0.044	0.258	1.212	-1.953	-0.02	0.233	-1.332	1.471	-1.299	0.698	0.496	-0.181	1.445	-0.224	0.722	0.126	-0.777	0.123	0.394	-0.522	-0.325	1.12	1.07	0.032	-2.594	1.143	-3.068	-1.059	0.224	1.005	0.537	0.775	0.056	-0.107	0.004	-0.089	0.324	0.197	0.301	-1.034	0.241	-0.174	0.067	0.262	0.137	-1.281	0.016	-3.737	-1.862	0.114	-2.292	-0.11	0.281	0.748	-0.137	-0.538	-0.287	0.674	0.222	0.713	-0.699	0.16	0.453	0.238	1.659	-0.82	-0.179	1.112	0.511	-0.928	0.646	-0.56	0.679	-0.139	-0.713	1.414	0.516	1.438	1.1	-0.107	0.889	1.93	0.518	-3.883	0.144	-0.039	-0.623	0.609	0.749	-1.095	-0.188	0.036	0.719	0.026	0.511	2.851	0.612	-0.291	0.02	0.374	1.402	-0.661	0.011	0.824	-0.115	0.003	-0.238	1.638	-0.501	0.642	0.168	-0.437	0.264	0.661	-0.104	0.217	-0.364	0.086	-0.011	-0.001	-0.079	0.066	-0.158	-0.522
X15140	X1567	0.588	0.545	-0.467	2.061	0.28	0.99	0.334	-0.172	0.089	0.736	1.356	0.233	0.618	-0.317	1.542	0.171	0.318	0.069	0.356	0.684	-0.26	0.163	0.29	-0.724	-0.193	1.128	-0.466	1.152	0.541	0.764	0.339	0.12	-4.399	1.079	0.297	0.423	0.371	-0.034	1.52	1.439	-4.826	0.32	0.277	0.432	0.278	0.17	0.687	0.949	1.158	-0.029	-0.558	0.431	1.158	0.015	-2.34	1.031	0.893	-0.218	1.319	0.025	0.981	0.576	-3.109	0.369	0.208	0.527	0.558	0.486	0.268	-6.694	0.263	0.138	1.192	1.352	-2.886	0.691	-5.059	0.313	1.143	-0.091	0.403	0.388	0.224	0.43	0.141	0.287	0.451	0.013	0.571	0.38	0.409	0.274	1.675	0.461	0.081	0.369	0.413	0.572	0.169	0.267	0.445	0.236	0.383	0.39	-0.03	0.607	-0.728	0.263	0.276	0.254	2.373	-0.862	-0.106	1.014	2.198	0.23	0.452	0.791	-0.06	-0.038	-0.299	0.759	0.7	1.155	0.322	0.202	1.135	0.326	0.173	-0.827	1.114	0.251	-0.27	-0.177	0.205	-0.356	1.48	1.444	0.262	0.89	0.588	1.148	1.325	2.098	0.704	0.377	0.192	0.312	-20.016	0.253	0.647	-2.317	-0.892	-3.89	0.355	1.111	-0.263	0.295	0.355	0.577	0.719	-0.036	1.602	0.249	-0.296	0.374	0.231	0.19	0.059	0.517	0.387	0.282	0.45	0.182	0.274	1.053	0.515	0.067	0.85	1.111	0.214	0.443	0.403	0.045	0.02	-0.434	0.074	0.196	0.815	0.329	0.833	0.115	0.067	0.674	0.237	0.419	-0.387	1.607	0.228	0.195	0.377	0.759	-1.716	-1.72	0.441	0.547	0.166	0.484	0.568	0.304	0.039	0.105	1.013	0.545	0.033	0.04	1.421	0.324	0.431	-1.423	3.032	0.787	0.334	0.917	0.275	0.239	0.293	0.21	0.245	0.334	-0.253	0.355	0.24	0.042	0.766	0.601	0.334	-2.859	-0.126	0.564	0.336	0.229	0.219	0.235	0.268	0.471	0.136	0.31	-0.019	0.212	0.25	0.28	0.291	0.265	0.272	0.946	1.416	0.165	0.279	-0.302	0.525	0.515	0.288	-0.233	0.635	0.227	-0.739	0.727	0.235	1.103	0.275	1.932	0.257	0.371	0.2	1.085	-0.199	0.554	2.095	0.618	0.176	1.21	1.169	0.845	-0.492	0.01	1.254	0.561	0.18	0.25	0.288	0.934	-0.824	0.172	0.281	0.139	-0.486	-0.266	0.195	0.263	-0.111	0.294	0.732	0.365	3.976	6.236	0.262	-0.165	0.08	0.263	1.659	0.188	-0.49	1.193	0.613	-0.337	0.299	-0.217	0.24	-0.47	-0.164	1.049	0.386	0.444	0.511	0.277	1.622	0.291	0.482	-0.197	0.197	0.14	1.678	0.302	1.188	1.455	0.141	0.506	0.525	0.414	2.316	0.41	-0.166	-0.764	0.175	0.358	0.681	0.089	0.59	0.805	0.193	0.457	0.396	0.472	0.409	0.249	0.433	0.122	-0.088	-0.671	0.595	1.269	0.294	-0.887	0.652	0.903	0.659	0.302	0.596	-0.275	0.277	0.824	0.276	0.516	0.505	0.274	0.21	0.197	0.261	0.947	-2.082
X15140	X3147	-0.203	-0.093	0.183	0.168	-0.074	-2.107	-0.048	0.138	-0.34	0.478	-0.324	0.245	-0.14	0.221	0.074	0.161	-0.049	0.284	0.316	-0.37	-0.62	0.257	-0.331	0.213	-0.56	-0.059	0.325	-0.223	-0.263	0.537	0.253	0.298	0.824	0.319	0.48	-0.064	0.409	0.024	1.195	0.578	-0.086	0.183	0.152	-0.261	0.034	-1.075	0.103	-0.171	-0.262	0.258	5.093	0.116	-0.1	-1.322	0.942	-1.006	0.8	-2.478	0.064	0.246	0.443	-0.856	0.021	-0.229	0.739	0.043	0.794	0.486	0.158	2.502	0.209	0.098	0.813	1.616	0.919	0.359	4.079	0.068	1.127	-0.765	0.357	0.758	0.67	0.431	0.185	0.114	0.194	-0.203	0.554	-0.416	0.014	0.203	-0.624	-0.278	0.296	0.201	-0.122	0.897	0.246	0.191	0.666	0.197	0.839	5.126	0.253	0.023	0.149	0.257	-0.117	0.215	3.261	2.735	0.107	0.739	-2.063	0.187	0.024	1.039	0.298	1.039	-0.637	1.633	2.242	0.374	0.418	0.2	0.907	0.271	0.209	0.199	-2.19	-0.235	0.018	-0.605	-0.094	0.205	-0.434	-0.161	-0.004	0.288	-0.187	0.882	1.334	0.51	0.892	0.127	-0.341	0.15	1.744	-0.886	0.461	-0.014	0.909	-0.554	0.875	-0.89	-0.486	0.409	0.531	1.015	-1.484	-0.04	1.404	0.21	0.225	0.392	0.207	0.159	0.528	0.152	0.283	-0.231	0.037	0.184	0.027	-0.07	0.751	0.385	0.364	-0.713	0.223	-0.351	0.722	0.502	0.122	0.118	0.253	0.289	-0.426	0.801	-4.302	0.346	0.391	0.97	0.168	1.419	0.084	-1.191	-0.153	0.193	0.359	-0.723	-0.17	-0.169	0.28	0.255	0.004	0.124	-0.375	0.159	-0.255	0.73	0.039	0.761	0.341	0.403	1.079	0.263	-0.454	0.461	0.611	0.08	-0.099	0.985	0.322	0.265	0.268	0.101	0.315	0.05	0.475	0.244	-0.109	0.207	-7.827	-0.233	-0.712	1.696	0.342	0.374	0.348	0.153	0.683	0.481	0.422	0.426	0.095	0.537	0.408	0.138	0.105	0.211	0.272	0.179	-0.068	-1.818	-1.614	0.235	0.468	-1.498	0.528	0.283	-0.407	1.619	0.247	-0.313	0.497	-1.179	0.403	0.935	0.183	0.057	0.265	0.542	-0.518	-0.094	-0.076	1.261	0.887	0.719	0.173	0.7	-1.41	0.626	-0.889	0.54	1.38	0.559	0.477	0.177	0.177	-1.299	1.403	0.628	-0.006	0.161	-0.213	0.28	0.576	-0.055	-0.06	0.246	-1.877	0.017	3.142	0.707	0.399	0.111	0.741	0.148	0.178	-0.291	0.508	1.686	-0.862	0.279	-0.681	0.318	-0.026	0.262	0.322	0.191	-0.284	-0.249	0.785	-3.183	0.277	0.769	0.533	0.535	-0.057	0.403	2.729	-0.02	1.4	2.426	0.766	0.653	1.918	0.343	3.095	0.075	0.863	0.406	0.589	-1.462	0.17	0.178	-0.335	2.096	0.099	0.298	2.137	0.198	0.378	0.214	0.473	-1.302	1.348	0.083	0.176	-1.878	-3.225	0.931	-1.192	1.627	-0.29	0.214	-0.282	0.54	0.232	0.198	0.403	0.367	-0.202	0.213	0.112	-0.252	0.162	1.099	-1.8
X15140	X15679	-1.43	0.255	0.189	1.752	0.002	0.066	0.375	-0.728	0.154	0.41	0.918	-0.446	0.29	0.192	0.369	0.864	0.303	0.006	0.56	-1.38	-0.467	-0.135	0.329	0.006	-0.265	0.823	0.377	0.323	0.418	0.41	-0.524	0.096	-1.81	0.802	0.567	0.605	-0.033	0.288	0.939	0.327	-2.033	0.087	0.235	1.13	0.353	-0.701	0.582	1.192	0.189	-0.015	4.196	0.282	1.273	0.143	-0.765	0.292	1.068	-3.533	-1.511	0.27	1.366	0.991	-1.147	0.683	1.171	-0.073	0.949	0.413	0.06	-3.04	0.253	0.206	1.52	0.617	-1.036	-1.122	-2.157	0.187	0.416	-1.839	0.274	0.389	0.626	-0.208	0.229	-0.057	0.006	-0.024	0.577	0.937	0.297	0.262	-1.867	0.719	1.069	0.367	0.212	0.16	0.285	0.019	0.24	0.241	0.465	1.919	0.246	1.172	0.004	0.252	0.5	0.247	0.429	-3.607	0.287	0.004	0.14	0.221	-0.299	1.087	0.308	1.402	-1.512	0.357	1.23	0.834	0.369	0.237	0.86	0.283	0.251	-0.042	-1.034	0.44	0.089	-0.306	0.213	0.195	0.398	-0.361	0.17	0.358	-1.414	1.761	1.398	4.121	0.114	-0.056	0.203	0.236	-11.06	0.619	0.619	-0.754	1.249	-1.545	0.588	-0.723	-0.025	0.331	0.558	0.349	0.297	0.036	1.738	0.153	0.201	0.367	0.224	0.179	0.413	-0.604	-0.122	-0.121	-0.185	0.212	0.275	1.316	0.9	-0.044	0.262	0.862	0.024	0.671	1.374	0.55	-0.095	0.139	0.299	0.159	1.093	0.585	-0.772	1.213	0.341	0.271	0.249	0.833	0.16	1.021	0.291	0.275	0.102	0.114	-0.462	-0.464	0.393	0.599	-0.391	0.421	0.44	0.277	0.237	0.462	-0.829	0.207	0.429	0.613	1.525	0.225	-0.211	-0.322	0.417	0.616	0.362	-0.142	0.245	0.276	-0.023	-0.014	0.559	-0.208	0.899	-1.08	-0.748	-0.221	1.22	0.986	-0.101	0.449	5.758	0.791	-0.482	0.583	0.228	0.147	0.087	0.437	0.206	2.187	0.725	0.047	0.002	0.236	-0.125	0.607	0.426	1.672	0.197	0.106	-0.821	-0.311	0.982	-0.693	0.3	0.17	1.61	-0.434	-0.926	0.456	-0.773	1.588	-0.228	1.864	0.205	-0.853	0.269	1.314	0.385	-1.561	-1.167	-0.686	0.245	0.866	0.237	-0.908	0.519	-1.805	1.832	0.216	0.941	0.191	0.175	-1.703	-0.342	0.667	0.247	0.416	1.056	0.802	-0.093	0.275	0.222	0.051	0.717	0.363	4.412	5.388	0.14	-0.985	0.08	0.392	1.746	0.187	1.512	1.5	-0.752	0.175	1.112	0.305	0.905	0.197	-0.153	1.768	-1.074	0.228	1.282	1.148	1.921	-0.627	-0.671	0.839	-0.12	0.023	0.165	0.316	1.582	1.694	0.811	0.26	1.978	0.662	1.888	0.434	-1.298	-0.379	0.763	0.609	1.191	-0.007	0.469	-0.197	-0.24	0.655	0.865	0.581	0.468	0.228	0.022	1.55	0.534	0.341	-0.876	-6.676	0.247	1.33	1.05	1.319	1.094	0.293	0.737	1.13	-0.78	0.152	-0.751	0.35	0.306	0.267	0.143	-0.438	0.11	1.214	-0.436
X15140	X57517	1.032	0.43	0.198	1.69	0.247	-0.957	0.341	0.652	-0.074	0.538	-1.451	0.759	0.621	0.276	-1.064	-0.373	0.316	0.206	0.552	-0.793	-0.264	0.099	0.639	0.109	0.411	-0.19	-0.634	2.387	0.447	0.736	0.371	0.125	-0.994	-0.043	0.252	-0.004	-0.199	0.189	1.751	1.607	0.528	0.185	0.172	-0.426	0.327	0.247	0.718	1.269	-0.139	0.151	-7.032	0.02	0.412	0.281	0.665	0.137	1.006	2.147	1.231	0.315	0.868	0.866	0.425	0.081	0.929	0.369	0.863	0.488	-0.255	-6.216	0.195	0.274	0.407	3.151	0.899	0.062	-0.474	0.224	0.798	2.069	0.419	0.851	-0.274	0.194	0.233	0.309	0.256	0.396	1.091	1.24	0.47	0.295	0.261	0.917	0.969	0.203	0.852	-0.842	0.342	0.292	0.581	0.234	0.309	0.989	0.277	1.268	0.211	0.353	0.263	0.19	0.995	1.808	0.325	0.778	-0.446	0.288	0.31	0.51	0.336	-0.743	0.898	-1.152	0.634	0.911	-0.166	0.277	1.083	0.389	0.29	0.013	-1.505	0.114	-1.397	-0.595	-0.563	0.186	0.843	1.142	0.068	0.85	0.225	0.958	2.071	1.856	0.445	0.483	0.383	0.328	-19.277	0.335	0.423	-0.239	0.867	0.349	1.288	-0.509	0.304	0.353	0.079	0.627	0.855	0.159	2.78	0.297	0.254	0.847	0.265	0.371	0.181	1.299	0.44	-0.837	-1.012	0.287	0.196	0.083	-1.108	0.301	1.211	0.186	0.298	-0.139	1.122	0.578	0.161	0.288	0.305	-0.205	-0.424	0.566	-0.01	0.225	0.34	1.229	0.266	1.618	0.241	0.987	0.276	0.327	0.388	-0.029	0.141	0.073	-0.062	0.453	0.122	0.621	0.125	0.306	0.337	0.252	0.8	0.598	0.44	0.604	1.564	0.264	-0.098	0.345	2.736	-0.528	-2.947	0.887	-0.105	0.341	0.296	0.139	0.547	0.328	0.037	-0.516	0.271	0.215	0.298	-0.356	1.637	0.593	-7.282	0.574	0.157	0.202	0.609	-0.176	0.244	0.029	0.037	1.651	-0.103	0.28	0.245	0.305	0.301	0.416	0.269	-1.742	1.024	0.14	0.561	-1.78	-0.895	0.895	0.361	0.96	1.013	0.105	0.353	0.6	0.241	1.869	0.033	-0.922	0.294	0.363	0.263	0.555	0.254	1.177	0.877	1.342	0.279	2.127	1.716	0.689	-0.18	0.728	0.993	0.705	0.204	0.188	-0.011	-0.412	1.131	0.593	0.315	0.396	-0.446	0.648	0.528	0.152	-0.406	0.305	0.203	0.212	-10.587	-11.287	0.283	0.355	0.494	0.38	0.922	0.238	1.618	1.527	0.909	-0.721	0.93	0.225	0.326	0.415	0.305	1.857	0.565	0.435	-0.061	-0.013	1.685	0.764	0.341	0.53	0.22	0.416	2.39	0.304	1.086	3.148	0.146	0.457	1.452	0.34	2.171	0.442	0.468	0.624	0.305	0.372	0.448	0.216	0.491	1.086	0.166	0.712	-0.885	0.56	0.459	0.295	0.457	2.003	1.033	0.176	0.54	14.222	0.197	0.585	0.674	1.623	-0.026	0.238	-0.007	-0.411	0.963	0.864	0.294	0.417	0.545	0.072	0.275	0.15	0.17	0.903	0.429
X15140	X15581	0.613	-0.429	0.137	0.658	0.03	-1.147	0.107	1.139	-0.612	0.016	-1.392	0.364	-0.127	-0.253	1.324	-1.476	-0.075	0.072	-0.045	-1.236	0.007	-0.684	-0.592	-0.017	-0.079	-1.395	0.34	-1.634	-0.061	-0.214	-0.039	0.22	0.663	0.219	-0.119	-0.183	0.273	0.106	3.23	2.235	-0.582	-0.069	-0.026	0.03	0.075	-0.276	-1.474	0.265	2.347	0.078	0.406	-0.343	-0.531	-0.211	0.273	-0.5	0.232	-0.792	-0.585	-0.029	-0.036	-0.545	-0.228	0.841	1.158	0.003	-0.216	-0.376	-0.004	-2.417	0.107	0.02	-0.195	-0.022	1.74	-0.041	-0.222	-0.016	-0.32	-0.158	0.526	-1.269	0.356	-0.164	0.052	-0.0	-0.276	-0.21	-0.778	-0.475	0.01	-0.036	-1.353	-0.081	0.383	0.057	-0.451	-0.029	0.021	0.104	0.448	0.005	0.385	-0.865	0.109	-0.073	-0.032	-0.003	-0.165	-0.056	2.282	-1.76	-0.042	0.628	-1.169	-0.019	-0.094	0.235	-0.827	-0.012	-0.416	-0.042	0.097	-0.45	-0.277	0.026	-0.15	0.921	0.03	-0.041	-2.936	-0.354	0.447	-2.028	-0.802	0.081	-1.417	-1.365	0.04	-0.163	-0.479	-0.83	0.122	1.298	1.025	0.264	0.001	0.875	-2.865	0.465	0.265	0.434	-1.734	1.723	0.179	-2.644	0.082	-0.0	-0.057	0.315	1.812	-0.193	0.287	0.217	0.103	-0.099	0.012	-0.039	0.216	0.346	0.724	-0.767	-0.432	0.021	0.003	0.233	-0.203	0.169	0.868	0.636	-0.278	-0.1	1.411	0.287	-0.017	0.057	0.183	0.004	1.063	0.432	1.343	0.648	0.333	1.084	0.032	1.35	0.04	0.979	0.168	-0.016	0.292	-0.37	-0.325	0.052	0.881	0.454	-0.141	0.254	-0.065	0.185	-0.072	0.528	-0.798	0.519	0.341	0.339	1.613	-0.066	0.101	-0.366	-1.89	-0.726	0.125	-0.304	0.45	-0.036	-0.014	0.142	0.074	-0.161	-1.224	-0.397	0.014	0.161	1.217	0.028	0.344	-0.955	-0.143	1.857	0.157	0.436	0.789	-2.048	0.369	0.238	0.075	-0.052	0.318	0.023	0.022	0.036	0.426	-0.308	0.078	0.326	-0.092	-0.001	-0.081	0.906	0.722	-0.158	0.007	1.125	1.112	0.218	0.164	0.822	-0.717	0.633	-0.054	-1.533	0.179	-0.621	0.033	0.06	-0.031	0.487	-0.047	-0.829	0.014	1.51	0.376	-1.45	-0.482	-0.634	-4.447	0.235	0.888	-0.024	-0.085	-0.542	0.795	0.279	0.157	0.05	-1.156	-0.09	-0.272	-0.071	0.252	0.034	-1.063	0.006	0.113	-3.603	-0.109	-0.514	0.147	0.053	0.244	0.025	0.922	1.578	0.767	0.071	-0.168	0.243	-0.971	0.741	0.255	1.964	-0.662	-0.338	0.129	-1.108	2.208	0.205	-0.666	0.549	0.089	0.43	1.662	0.004	-2.594	1.853	0.44	0.339	0.78	-0.386	2.154	0.02	0.445	-0.01	0.224	-0.509	-0.042	-0.41	-0.165	0.436	0.186	0.423	-1.376	-0.011	-0.239	-0.002	-0.366	0.359	0.963	0.005	1.389	-1.155	0.084	0.8	0.082	1.341	1.064	-0.002	-0.074	-0.015	0.752	1.021	-0.945	0.394	0.073	-0.113	-0.035	0.512	0.028	1.128	-1.183
X15140	X46590	1.527	-0.148	0.286	0.137	-0.005	5.688	0.055	0.546	0.29	-0.253	-0.341	-0.882	-0.13	-0.116	-0.278	-0.123	-0.124	-0.232	-0.634	2.681	-0.352	0.099	-0.011	-0.051	0.239	-0.53	0.316	-1.155	0.15	-0.25	0.306	0.199	-2.116	-0.111	-0.591	-0.445	0.199	-0.253	-1.393	-0.612	-1.975	-0.095	-0.11	-1.759	-0.331	0.747	-0.828	1.119	-0.282	0.123	-2.29	-0.317	0.411	-0.07	-1.055	1.862	-0.264	-0.53	-1.032	-0.189	-0.871	-1.145	-1.533	0.336	0.209	-0.107	1.132	0.895	0.105	-1.953	-0.024	-0.005	0.894	-0.88	-0.768	-1.506	-2.318	-0.21	-0.277	-0.386	-0.083	0.604	0.278	0.246	0.074	-0.09	-0.206	-0.448	1.204	-1.385	-0.431	0.041	0.138	-0.868	0.018	0.114	1.072	-0.839	-0.04	0.074	0.126	-0.04	-0.219	-2.319	-0.005	-1.286	-0.1	0.168	0.16	-0.046	2.397	-0.851	0.125	-0.297	-0.404	-0.038	-0.204	0.948	0.02	0.039	-0.409	-0.57	-0.475	0.182	-0.741	-0.028	-0.958	-0.396	-0.052	0.521	-0.136	-0.464	-0.205	-0.671	-0.086	0.204	-1.054	-0.339	-0.011	0.918	-1.706	0.288	0.32	-1.823	-2.714	0.248	-0.486	0.219	1.115	0.309	0.742	0.447	1.192	0.788	1.185	0.391	0.16	-0.294	-0.548	0.46	-1.104	-0.09	1.901	-0.108	0.069	-0.185	0.012	0.376	0.449	-1.297	0.821	-0.973	-0.018	-0.02	0.157	1.803	0.362	-0.204	1.766	1.213	0.096	-0.434	-0.171	0.509	-0.123	-0.007	-0.079	0.147	-0.857	0.014	-0.652	-0.53	0.185	-0.274	-0.057	-0.882	-0.092	-0.458	-0.264	0.081	0.083	0.093	-0.575	-0.332	-0.658	-0.01	-0.222	1.061	-0.189	-0.047	-0.058	0.625	-0.838	0.351	0.223	-0.366	0.953	-0.129	0.425	-0.358	3.128	0.259	0.141	-0.621	-0.058	0.024	0.03	0.181	0.128	-0.113	-1.557	1.128	-0.037	0.133	-0.261	-0.931	0.564	1.454	-1.379	0.232	-0.027	0.045	-0.327	-0.894	0.199	0.376	-0.083	0.63	-0.406	-0.016	0.03	0.179	-0.148	-0.416	0.107	-4.484	-0.805	-0.114	0.295	-1.455	0.667	0.708	0.135	0.53	0.568	-0.115	0.288	-0.667	-0.092	-0.044	0.046	-0.8	-0.164	-1.415	-0.153	-0.53	0.806	-1.282	1.536	-0.459	-0.02	0.219	-1.022	0.904	1.039	-0.276	2.079	-0.998	-2.035	-0.037	0.528	3.574	-2.315	0.042	0.262	0.09	0.367	-0.236	-0.036	-0.222	-0.518	0.021	-1.148	-0.059	2.024	2.983	0.183	0.578	-0.495	-0.214	2.05	0.137	0.506	-1.169	0.847	-0.236	1.952	-0.449	0.962	0.358	0.247	2.057	-0.914	0.043	0.257	-1.199	1.5	0.114	1.188	-1.134	0.333	-0.268	0.465	0.92	0.653	2.232	0.277	0.432	-0.264	-1.012	-1.559	0.192	-1.955	-0.656	-0.287	0.278	-0.004	-0.059	-0.105	0.169	0.041	-0.746	-1.144	0.937	-0.854	0.037	-0.052	-0.316	0.11	-0.128	-1.135	-0.455	-0.239	0.642	0.416	1.841	1.247	0.37	0.699	-1.584	-0.137	-0.343	0.111	-0.192	-0.113	-0.121	-0.055	-0.195	-0.06	0.024	-1.207
X15140	X32578	1.362	0.61	-0.039	2.312	0.161	-2.835	0.223	1.644	0.917	0.254	-0.106	-1.932	-0.451	-0.055	-0.209	0.603	0.259	-0.159	-0.844	0.346	-0.08	-0.088	0.535	0.153	0.358	-0.617	0.159	0.291	0.621	0.877	-1.064	-0.184	0.891	-0.476	-0.404	-0.444	0.377	-1.702	0.931	3.005	0.291	0.218	0.185	-1.852	0.166	0.029	0.468	1.007	-1.557	-0.066	-1.153	0.279	-0.883	-0.006	-1.207	2.459	0.46	-2.974	1.044	-0.453	1.613	-0.392	0.445	0.615	0.908	0.585	1.166	0.532	0.146	-4.537	0.165	0.121	-0.411	3.434	-0.542	-1.138	-0.432	0.183	0.698	1.448	0.019	0.098	-1.451	0.524	0.11	0.189	0.746	-0.705	1.105	0.662	0.242	-0.101	0.017	0.019	-0.557	0.319	1.664	-0.269	0.185	0.095	-0.301	0.068	0.148	-0.756	0.181	-0.685	0.141	0.26	0.632	0.168	-1.503	0.951	0.157	2.095	-0.255	0.156	0.474	0.409	0.227	1.344	3.017	-0.223	0.144	0.82	0.526	-0.058	0.705	-0.103	0.08	0.173	1.379	-0.397	0.098	-0.098	0.602	-0.279	-1.14	0.88	-0.032	-0.307	0.601	0.838	2.513	4.378	-2.372	0.48	0.478	0.136	-12.708	0.882	-0.596	-0.723	0.584	1.033	1.113	0.6	-0.301	0.108	-0.023	0.42	-0.499	0.083	2.08	-0.102	0.19	0.03	0.138	0.331	0.281	0.776	0.212	-0.496	1.591	-0.167	0.074	0.687	0.613	-0.294	-0.071	1.007	0.087	0.06	0.414	0.476	0.264	0.164	0.156	0.114	-0.193	0.543	-1.028	-0.121	0.355	0.951	0.162	-0.351	0.12	0.643	-0.362	-0.087	0.364	0.733	-0.48	-0.153	0.121	0.206	0.193	0.426	0.626	0.187	0.138	0.43	0.078	1.085	0.135	0.233	-0.115	0.068	0.405	-0.292	3.388	0.015	-0.582	0.636	-0.002	0.234	0.213	0.181	-0.113	0.087	-0.225	0.28	0.158	0.117	-0.747	-1.232	2.902	0.98	-4.378	-1.1	0.019	-0.556	-0.009	-0.036	0.342	0.395	0.041	-1.628	-0.15	0.134	0.12	0.179	0.124	0.052	-0.273	-3.036	0.128	0.159	0.652	0.023	0.655	1.006	0.297	1.284	0.68	0.64	0.82	-0.231	0.152	-0.539	0.336	-0.929	-0.092	0.445	0.189	-1.286	0.637	2.128	0.977	1.075	0.094	-0.604	-1.054	1.335	-1.618	0.851	1.661	0.117	-0.096	0.184	0.185	1.873	1.427	-0.137	0.166	0.033	1.378	0.006	0.722	0.061	-0.463	0.143	0.511	-0.061	-5.995	-1.641	0.525	0.127	-0.287	-0.0	2.035	0.181	-0.038	0.488	0.832	-0.162	-0.152	-0.177	0.283	1.136	0.386	1.076	-0.348	0.406	0.895	0.945	2.774	0.619	-0.427	0.196	0.075	0.029	0.76	0.16	-0.062	3.171	-1.103	1.032	1.513	-0.336	1.762	0.074	0.8	0.187	0.092	0.027	0.747	0.158	-0.22	1.174	-0.235	0.031	-1.698	0.134	-0.033	0.156	0.127	0.941	-0.449	-0.678	0.167	0.085	0.003	0.894	-0.031	0.841	-0.211	0.227	-0.399	-0.597	1.049	0.585	0.423	0.455	0.385	0.186	-0.107	-0.045	0.164	0.925	0.635
X15140	X46592	0.951	-0.383	-0.162	0.237	0.083	-0.394	-0.096	1.188	0.775	0.642	0.767	-0.97	-0.568	0.064	-1.62	0.533	0.254	-0.057	-0.41	-0.62	0.115	-0.193	-0.527	-0.081	0.09	-0.963	0.214	-1.626	-0.216	-0.067	0.061	0.151	0.327	0.229	-0.613	-0.488	0.026	-0.256	-0.033	2.594	-1.548	0.135	-0.061	-1.195	-0.278	-0.935	0.206	0.872	1.523	0.024	-1.15	0.389	-1.028	-0.068	-0.78	-1.52	-0.447	-2.605	-0.888	-0.22	-1.276	0.58	-0.756	0.821	-0.304	0.079	0.614	-0.197	0.04	0.524	-0.088	-0.114	-1.079	-1.544	-0.352	-0.036	-1.788	-0.215	0.743	-0.999	-0.355	0.411	-0.804	-0.181	-0.082	-0.16	0.557	0.017	-0.797	-0.672	0.344	0.035	-1.204	-0.29	0.336	0.205	-0.479	0.259	-0.235	-0.079	0.117	-0.062	-0.113	-2.428	-0.201	-0.951	-0.104	-0.121	0.148	-0.089	-0.135	-1.405	0.054	-1.896	-0.437	-0.064	0.447	-0.931	0.113	-0.265	2.202	-0.962	-1.015	0.781	-0.606	-0.013	-0.181	0.409	-0.067	-0.085	0.248	-0.376	0.934	0.871	-0.081	0.305	-1.101	-0.735	-0.062	-0.192	-0.801	-2.12	-0.225	2.167	0.144	0.513	-0.519	0.049	2.015	0.752	0.034	-0.771	0.993	-1.283	0.637	1.104	0.283	-0.318	-0.125	0.599	1.038	0.005	1.6	-0.125	0.089	-0.411	-0.062	0.025	0.321	0.352	-0.671	0.257	-0.341	-0.023	-0.118	0.962	-0.737	0.191	-0.947	-0.906	0.066	-0.505	0.698	0.297	0.187	-0.002	-0.142	0.214	1.056	-0.199	-1.248	-0.418	-0.195	0.675	-0.063	1.195	-0.084	0.832	0.085	-0.179	0.21	0.401	-0.496	0.171	0.603	-0.11	0.339	0.161	0.044	-0.078	-0.103	-0.69	-0.52	-0.878	0.191	-0.632	1.292	0.064	-0.339	-0.369	0.639	-0.858	-0.011	1.065	-0.243	-0.165	0.323	0.183	-0.207	-0.048	-1.702	0.295	0.039	-0.095	-1.033	-0.907	1.702	2.918	-1.63	-0.347	-0.155	-0.405	0.81	-1.446	0.089	-0.331	-0.047	3.931	-1.061	-0.058	0.118	-0.037	-0.085	-0.728	-0.16	-2.722	1.418	-0.149	0.157	0.595	-0.15	-2.374	0.2	0.41	1.083	0.041	-0.047	-0.077	0.118	0.241	-0.217	-3.365	-0.099	-0.769	-0.127	-0.458	1.223	1.102	1.371	1.209	-0.051	-1.246	-3.02	-0.263	1.128	0.937	-3.172	0.349	-0.173	-0.027	0.641	0.163	-2.268	0.136	0.314	-0.605	1.056	-1.331	0.687	-0.169	0.463	0.128	-0.572	-0.004	3.242	1.421	-0.178	-1.19	-0.252	-0.102	2.091	-0.09	0.824	-0.186	-0.688	-0.198	2.169	-0.21	1.716	0.62	-0.395	-2.488	-1.131	0.436	-2.34	-0.139	-0.471	-0.083	0.252	-0.61	0.418	0.328	-0.115	0.771	-1.795	1.959	0.186	0.008	1.94	-0.509	-1.783	-0.464	1.026	-0.488	-0.943	-0.293	0.163	-0.111	-0.223	-0.524	-0.105	-0.275	-1.045	1.706	-0.169	-0.079	0.208	1.347	0.067	0.071	1.307	0.546	0.041	0.061	-0.395	0.178	0.355	-0.15	2.83	-1.913	-0.149	2.334	-0.166	-0.188	0.441	0.03	-0.143	-0.032	0.003	-1.0	-0.525
X15140	X46390	0.969	0.005	-0.289	-1.034	0.11	-0.162	-0.535	0.837	0.244	0.134	-1.099	-1.099	-0.078	0.006	-3.083	0.069	0.144	0.212	-1.284	-0.914	0.321	-0.089	-0.262	0.15	0.178	-0.634	-0.12	-2.324	0.236	0.474	0.218	0.124	-1.183	0.11	-0.455	0.68	0.502	-0.007	0.893	1.318	1.729	0.236	0.178	-1.096	0.135	0.75	0.586	1.262	-0.112	0.028	0.808	0.381	-0.102	-0.001	-0.37	-1.338	-0.144	-3.24	0.258	-0.416	0.466	-0.248	-0.636	0.735	0.162	0.529	1.048	-0.051	0.165	2.806	0.013	-0.053	-0.243	2.328	-0.47	-2.025	-0.667	0.024	0.85	-0.763	-0.363	0.109	-0.382	-0.22	0.151	0.101	1.054	0.019	-0.813	-1.535	0.034	0.174	0.778	-0.923	-0.866	0.348	0.796	-0.825	0.08	0.146	-0.096	-0.637	-0.081	-1.7	-0.291	-0.133	0.15	0.292	0.412	0.058	1.855	-1.136	0.258	-0.451	-2.53	0.162	0.408	1.107	0.276	0.362	1.353	-0.983	0.223	0.917	-0.408	0.16	-0.066	-0.114	0.041	0.196	0.854	-0.086	0.597	0.46	-0.321	-0.293	-0.691	-0.664	0.072	0.298	1.252	1.01	0.919	-0.24	-1.384	1.174	0.074	0.086	19.402	1.161	0.277	-0.314	-1.362	-0.597	1.209	1.365	0.237	-0.069	0.099	0.576	1.323	0.268	3.072	0.137	0.131	0.954	0.165	0.322	0.542	0.316	-0.088	-0.614	1.242	0.094	0.1	0.753	-2.92	-0.769	0.326	-0.661	0.188	0.299	-0.207	0.393	0.261	0.102	-0.039	0.355	0.617	-0.321	-0.878	-0.484	0.101	0.087	0.172	1.305	0.18	-0.282	-0.213	0.009	0.298	0.774	0.262	0.312	0.358	0.476	0.341	-0.073	0.027	0.124	0.265	0.022	0.602	0.722	0.339	-0.655	2.192	0.289	0.35	-0.661	4.02	0.267	0.003	0.86	0.254	0.271	0.194	0.19	-0.438	-0.392	-0.935	1.003	0.151	0.175	-0.244	-2.005	1.171	1.041	0.754	-0.666	-0.276	-0.126	0.428	-0.214	0.744	0.331	0.102	-0.625	-0.512	-0.001	0.183	0.198	-0.254	0.717	-0.076	-8.16	1.091	0.143	0.691	-1.894	0.322	-0.432	0.311	1.207	0.009	0.343	-0.049	-0.216	-0.265	0.601	0.294	-0.242	0.049	0.742	-0.29	-0.294	-0.24	-0.857	1.156	1.15	0.131	-0.403	-1.039	1.458	-0.539	0.826	1.154	0.408	-0.553	0.126	0.186	1.241	-0.625	-0.212	0.179	0.19	1.89	-0.944	0.786	0.329	-0.591	0.188	0.299	0.176	5.043	2.109	-0.21	0.691	0.341	0.064	1.711	-0.218	-1.971	0.868	-0.678	0.153	1.316	0.235	-1.378	0.734	-0.034	-1.22	0.124	0.359	-0.641	-0.036	3.338	-0.223	0.281	-0.74	0.069	-0.659	-0.599	0.228	1.027	2.377	-0.837	0.898	-5.897	-0.643	0.307	0.14	1.003	-0.219	0.495	0.405	0.389	0.185	0.112	0.995	0.131	-0.288	-0.661	0.675	0.104	0.074	-0.7	1.323	0.574	0.038	1.157	7.35	0.191	0.747	-0.006	0.901	0.266	0.069	-0.201	-0.204	1.187	1.084	0.29	0.375	0.193	0.154	0.204	0.542	0.131	1.151	0.189
X15140	X49592	0.651	0.551	-0.02	0.19	0.164	1.216	0.3	0.536	-0.047	0.864	0.785	0.29	-0.784	0.031	0.903	0.291	0.288	0.184	0.247	-1.077	0.321	0.256	-0.346	0.063	0.055	-0.318	0.424	-1.353	0.22	-0.23	0.731	0.305	1.268	0.717	-0.492	0.316	0.493	0.335	0.561	1.181	2.371	0.262	0.231	0.802	0.353	-0.154	-3.179	0.149	0.518	0.214	-0.443	-0.112	0.333	0.005	-0.119	-0.714	0.568	2.842	-0.366	-0.033	1.586	0.843	1.046	0.431	1.314	0.116	0.949	0.427	0.227	-3.112	0.19	0.17	0.218	2.464	1.179	1.233	-1.732	0.286	0.73	-2.472	0.052	0.911	0.556	-0.007	0.084	0.243	-0.974	0.125	-0.062	1.909	0.281	0.169	-0.448	-0.477	0.358	0.164	-0.805	-0.953	0.074	0.223	0.805	0.218	0.646	-0.457	0.247	1.306	0.23	-0.066	-0.433	0.2	1.101	-2.482	0.286	1.391	-2.041	0.207	-0.066	-0.62	0.212	-0.113	-2.164	0.068	0.951	0.984	-0.021	0.221	0.9	0.573	-0.166	-0.307	-2.814	0.444	0.923	-0.362	-0.101	-0.101	2.394	2.408	0.224	0.8	-1.479	2.742	1.699	3.084	1.56	0.229	0.337	0.201	-19.681	0.617	0.569	0.735	-0.706	-1.042	0.559	0.104	0.473	0.3	-0.231	0.644	2.558	0.294	3.044	0.227	0.139	0.834	0.136	-0.121	0.13	1.218	0.581	0.299	-0.156	0.187	0.249	-1.004	-0.264	0.381	1.009	0.999	0.231	0.476	1.629	0.626	0.276	0.208	0.23	0.047	0.611	0.635	0.793	-0.836	0.408	1.106	0.206	1.341	0.227	0.579	-1.721	0.003	0.084	-0.874	0.103	0.622	0.821	0.586	0.016	0.877	0.072	0.272	-0.075	0.425	-0.503	0.897	0.268	0.377	2.177	0.242	0.096	0.282	4.457	1.118	-0.237	0.329	0.31	0.138	0.008	0.214	-0.075	0.298	-0.229	-0.724	-0.624	-0.178	0.92	0.101	2.657	0.127	-2.911	0.492	0.13	0.778	0.59	-1.855	-0.251	0.456	0.231	0.784	0.756	0.03	0.231	0.215	0.292	-0.421	0.22	0.687	1.45	0.239	0.433	-1.041	0.49	0.078	0.286	-0.103	1.169	-0.323	0.369	-0.291	0.183	1.474	-0.137	0.51	0.224	1.106	0.226	0.457	0.507	1.217	-0.134	0.26	0.189	2.067	1.102	0.606	-0.9	0.689	1.13	0.244	-0.041	0.131	0.252	-0.095	1.554	0.206	0.217	0.27	-0.481	0.621	0.038	0.468	0.452	0.192	0.353	0.455	-8.889	-6.903	-0.501	-1.207	0.054	0.221	1.037	0.238	1.248	1.294	1.244	0.276	0.491	0.238	-0.285	0.074	0.208	1.074	0.411	0.343	0.387	-0.586	-0.26	0.625	0.741	0.153	0.179	-0.476	1.82	0.35	-0.212	1.444	0.934	-0.587	1.38	0.127	2.233	0.179	0.711	-0.457	0.568	0.591	1.291	-0.055	0.589	0.277	0.385	0.559	0.43	0.582	-0.05	0.128	0.455	-2.955	0.562	-0.294	1.507	2.754	0.246	0.163	0.667	1.569	-0.945	-0.456	0.796	0.185	0.532	0.99	0.379	0.357	0.481	0.247	0.237	0.502	0.142	1.588	-0.528
X15140	X46594	1.066	0.432	0.164	-1.107	0.131	-0.69	-0.198	0.737	0.506	0.43	-1.743	-0.445	0.216	-0.638	-2.996	-0.068	0.14	0.324	-1.579	0.014	0.34	0.338	-0.004	0.219	0.143	-0.006	0.302	-2.514	0.519	0.481	0.11	0.304	-0.726	-0.539	-0.26	0.685	0.181	-0.094	0.634	0.772	1.698	0.291	0.228	0.315	0.295	2.075	0.764	1.36	0.816	0.193	0.803	0.408	-1.523	-0.578	0.219	-0.651	0.366	-1.416	1.523	-0.371	1.278	-0.349	0.186	0.741	0.332	0.48	1.187	-0.117	0.227	2.883	0.107	0.032	-0.303	2.678	0.487	-1.832	-0.232	0.261	0.61	-0.024	-0.2	-0.217	-0.329	-0.117	0.222	0.212	0.657	-0.194	0.265	-1.179	0.355	0.223	0.281	-0.361	0.017	0.321	0.7	-1.029	0.203	0.224	-0.595	-0.98	0.487	0.419	0.064	0.321	-0.516	0.282	0.236	0.012	2.191	-2.367	0.287	0.033	-2.526	0.21	0.334	0.106	0.258	0.773	1.058	-0.236	1.109	1.038	-0.002	0.198	0.398	-0.173	0.138	0.112	0.751	0.239	-0.532	-0.338	-0.468	-0.497	0.218	-0.09	0.209	0.592	0.596	1.164	1.197	1.967	0.301	1.164	0.101	0.023	6.003	1.185	0.382	-0.838	-2.503	-0.553	1.447	1.197	-0.041	0.308	0.382	0.386	1.27	0.223	3.522	0.237	0.209	0.666	-0.176	0.052	0.555	-0.096	0.216	-1.204	0.776	0.217	0.161	1.128	-1.607	-0.754	-0.323	-0.701	0.225	0.602	-0.086	0.401	0.294	0.167	-0.061	0.35	-0.192	-0.23	-3.55	0.117	0.278	-0.402	0.216	1.297	0.227	-0.26	-0.026	-0.047	0.362	0.79	0.214	0.421	0.076	0.386	0.469	-1.073	-0.147	0.011	0.076	-0.172	1.087	0.759	-0.074	-0.161	2.415	0.317	0.235	-0.302	4.592	-0.181	0.271	1.207	0.167	0.204	0.239	0.208	-0.278	-0.268	-0.393	1.024	0.114	0.057	0.584	-1.51	1.975	0.553	-1.913	-0.16	-0.201	-0.111	0.754	-0.04	0.474	0.225	0.193	0.099	-0.011	0.08	0.205	0.221	0.285	-0.221	-0.115	-9.184	0.826	0.244	0.635	-1.57	0.298	-0.253	0.311	0.695	0.608	-0.37	0.004	0.482	0.021	0.216	0.113	0.935	0.204	0.969	0.177	-0.395	-0.103	-0.252	0.846	1.075	0.12	0.56	0.228	1.237	-0.59	0.933	2.169	0.706	-0.659	0.2	0.24	-0.087	-0.526	0.006	0.215	0.329	1.911	-0.881	0.471	0.34	-0.785	0.259	0.434	0.137	0.691	-0.078	0.368	0.639	0.194	0.132	0.881	0.067	0.342	0.325	0.345	0.208	0.644	0.121	-1.055	0.898	0.253	0.824	0.521	0.441	-0.284	0.536	2.218	0.295	0.03	-2.557	0.2	-0.181	0.68	0.204	0.723	2.999	-0.96	0.651	-1.222	-0.34	1.605	0.387	1.279	0.016	0.306	0.291	0.794	0.138	-0.346	1.554	0.281	0.359	-0.534	0.553	0.391	0.087	-0.231	2.266	0.771	0.206	1.1	5.829	0.262	0.424	-0.425	1.218	-0.178	0.245	0.163	0.271	1.142	1.174	0.408	0.4	0.405	0.205	0.257	0.596	0.137	0.714	0.416
X15140	X46595	0.594	0.322	0.024	-1.111	0.225	1.014	-0.382	0.669	0.127	-0.331	-1.715	-0.669	-0.198	-0.006	-1.674	-0.374	0.269	0.213	-1.057	0.033	0.346	0.047	-0.102	0.216	0.237	-1.156	0.354	-2.418	0.64	0.243	0.228	0.288	-0.334	0.486	-0.13	0.606	0.483	-0.472	1.348	0.307	2.994	0.265	0.115	0.205	0.22	1.34	0.547	0.813	1.028	-0.207	0.899	0.332	-3.201	-0.188	-2.089	-0.375	0.13	-5.19	0.854	-0.085	0.017	0.1	-0.356	0.832	0.212	0.505	0.879	-0.198	0.228	1.946	0.126	-0.017	-0.429	2.645	-1.416	-1.541	-2.263	0.234	1.469	0.691	0.271	0.351	-1.227	-0.056	0.225	0.103	0.61	0.111	-0.046	0.681	-0.007	0.232	0.768	-1.717	-0.174	-0.374	1.127	-0.074	0.12	0.224	0.3	-0.133	0.219	-2.408	-0.676	-0.069	0.029	0.305	0.448	0.117	0.986	-1.395	0.197	-0.482	-2.682	0.212	0.393	0.298	0.287	0.823	0.135	-0.067	0.117	1.081	-0.0	0.187	-0.319	-0.36	0.116	0.215	0.998	0.117	0.327	0.119	-0.453	-0.424	-0.065	-0.768	0.192	0.018	-0.012	0.785	0.634	2.118	0.914	1.166	-0.297	-0.011	15.082	0.904	0.665	-1.13	-0.455	-0.55	0.961	1.397	0.354	-0.28	0.144	0.909	2.202	0.246	2.782	0.236	0.24	0.564	0.19	0.337	0.305	0.814	-0.029	-1.211	1.034	0.212	0.199	0.637	-1.595	-0.23	0.603	0.829	0.237	0.601	-0.054	0.295	0.271	0.101	0.132	0.359	1.121	-1.746	-2.536	-0.61	0.128	0.086	0.217	1.255	0.096	-0.167	0.031	-0.0	0.344	0.508	0.49	0.275	0.248	0.45	0.194	-0.133	-0.249	0.225	0.249	0.098	0.665	0.63	0.356	-0.142	2.923	0.322	0.635	-0.614	4.065	0.765	0.196	0.998	0.305	0.273	0.274	0.225	0.288	-0.137	-1.081	0.72	0.218	0.157	0.128	-1.246	1.774	1.115	1.862	-0.27	-0.306	-0.396	0.36	-0.691	0.587	0.244	0.115	-0.301	-0.083	-0.058	0.226	0.241	-0.066	0.397	0.135	-4.225	1.274	0.164	0.631	-1.104	0.304	-0.362	0.262	1.108	0.431	0.29	0.469	-0.128	0.193	0.765	0.285	-0.419	-0.145	0.395	0.241	-0.216	0.25	-2.341	0.535	0.951	0.191	0.415	-1.37	1.328	-0.944	0.64	1.328	0.53	-0.665	0.129	0.233	0.706	-1.026	-0.434	0.236	0.32	1.698	-0.432	0.54	0.35	-0.743	0.247	0.227	0.045	2.219	2.309	0.092	0.674	0.274	0.358	2.67	0.156	-1.023	0.891	-0.203	0.264	1.074	0.324	-0.995	0.753	0.256	0.333	0.066	0.395	-0.683	0.324	2.363	0.198	-0.222	-1.343	0.13	-0.074	-0.868	0.281	1.829	2.848	-0.566	0.764	-1.615	-1.715	0.459	0.094	1.04	-0.35	0.369	0.376	0.622	0.23	0.286	0.721	0.237	0.248	-0.509	0.589	0.073	0.164	-0.523	1.925	0.826	0.224	0.824	5.852	0.263	0.147	0.406	0.997	-0.066	0.091	-0.238	-0.338	1.021	1.066	0.385	0.549	0.359	0.225	0.211	0.548	0.202	0.829	0.293
X15140	X46347	-1.209	0.145	0.116	0.208	0.056	1.58	0.092	-0.426	0.075	0.953	-1.043	0.858	0.203	0.153	-0.051	0.387	0.236	0.161	0.532	-1.366	-0.315	0.299	-0.07	-0.051	0.046	1.032	0.125	3.337	0.38	-0.115	0.337	0.161	2.678	0.397	0.595	0.522	0.159	-0.137	1.996	-1.331	2.253	0.125	0.179	1.598	0.194	-1.16	0.637	0.37	-0.152	0.192	-1.998	0.063	0.568	0.178	1.046	-0.943	1.01	-1.058	0.061	0.24	0.796	-0.243	1.306	-0.622	1.895	0.029	0.674	0.111	0.16	-2.743	0.183	0.216	1.712	0.03	0.382	-1.209	1.508	0.266	0.352	-2.017	0.394	0.832	0.644	0.246	0.112	0.214	0.356	-0.784	0.341	-0.436	-0.06	0.178	-0.779	0.671	0.35	-0.067	0.527	-0.049	0.253	0.135	0.678	0.181	0.398	1.754	0.081	1.773	0.179	0.314	0.263	0.176	-0.882	-2.821	0.229	-0.201	0.068	0.155	0.383	0.543	-0.319	2.725	-0.827	-0.003	1.481	1.128	0.339	0.012	1.23	0.348	0.195	0.16	-0.342	-0.267	0.24	-1.222	-1.139	0.249	-0.99	0.786	-0.274	-0.125	-1.613	1.148	2.477	-0.311	0.638	0.357	0.63	0.075	-9.79	-0.414	0.567	0.355	1.553	0.683	0.693	-0.326	-0.277	0.383	0.499	0.301	-3.298	0.208	2.903	-0.01	0.215	0.136	0.094	0.075	0.432	-0.44	0.768	-1.082	-0.482	0.192	0.127	2.429	-0.148	0.385	1.059	0.206	0.008	-0.649	1.548	0.626	-0.174	0.187	0.151	0.309	0.662	1.071	1.674	0.784	0.424	0.926	0.192	1.313	0.185	1.054	-0.101	0.285	0.312	0.384	0.447	0.589	0.828	0.171	-0.299	0.417	0.538	0.247	0.395	-0.019	0.018	0.871	0.345	0.36	2.129	0.11	0.506	0.095	2.812	0.559	0.224	0.371	0.301	0.255	0.251	0.079	0.243	0.237	0.614	-1.499	0.134	-0.271	-0.503	0.124	-0.788	-0.357	-3.279	0.643	0.287	-0.319	-0.203	-0.072	-0.014	0.474	-0.162	1.965	0.629	0.057	0.174	0.002	0.099	0.165	0.415	0.634	-1.365	0.042	0.388	-1.428	0.682	0.682	-0.211	1.721	-0.114	-0.492	0.877	-0.042	-1.106	1.539	-0.277	1.499	0.1	-1.945	0.194	0.851	0.115	1.681	-0.326	-0.984	0.037	1.845	0.69	0.448	-0.088	-3.714	0.804	0.522	0.579	0.162	0.108	0.722	0.014	0.559	0.09	0.126	0.467	0.396	0.48	0.388	-0.107	-0.048	0.513	0.172	-5.473	-3.967	0.219	-0.865	0.325	-1.806	0.095	0.194	1.089	1.981	0.758	0.245	-0.292	0.045	1.071	0.796	0.441	1.575	-0.672	-0.191	0.739	0.751	3.555	0.398	0.089	0.764	0.269	-0.101	2.094	0.079	0.054	0.086	-1.996	-0.058	3.225	0.534	2.575	-0.332	-0.815	0.743	1.041	0.772	0.015	0.195	0.364	1.773	0.117	0.499	-0.031	-0.235	0.33	0.14	0.378	-3.238	0.832	0.249	0.587	-4.456	-0.118	-1.25	0.927	1.116	1.14	0.202	0.815	0.469	-0.161	-0.236	0.132	-0.027	0.196	0.201	0.101	0.206	0.193	0.618	0.168
X15140	X46360	0.672	0.54	-0.707	1.119	0.229	-1.605	-0.003	-0.68	-0.212	0.507	0.046	0.037	-0.398	0.208	-0.306	0.739	0.105	0.378	0.237	-0.713	-0.2	0.377	0.631	0.33	0.415	-1.905	0.425	-1.785	0.005	0.528	0.511	0.387	0.274	0.704	0.587	0.528	0.127	0.31	0.047	0.247	0.428	0.389	-0.093	1.93	0.346	0.378	0.784	0.639	-0.012	0.309	2.024	0.25	-1.207	0.317	-0.281	-0.555	-0.108	-2.789	0.281	0.37	0.447	0.318	-1.162	0.286	0.484	0.535	0.853	0.437	0.266	2.169	0.249	0.358	1.435	-0.088	0.838	0.737	-0.63	0.358	0.486	-2.191	0.366	0.713	0.648	0.492	0.187	0.298	0.542	0.478	-0.159	0.333	0.263	0.325	0.071	-0.288	0.267	0.301	1.072	-0.862	-0.065	0.33	0.565	0.161	-0.111	-2.368	0.201	-0.331	0.351	0.074	-0.148	0.308	0.919	-4.587	0.324	-1.096	-0.562	0.066	0.145	-0.375	0.391	0.904	-0.272	0.803	0.546	0.343	0.703	0.325	-0.011	0.274	0.348	0.302	0.36	0.39	-0.223	-0.05	-1.548	0.286	-0.394	0.667	0.312	-0.502	-0.927	1.464	0.473	2.406	0.566	0.738	0.132	0.365	9.951	0.79	0.4	-0.691	0.078	-1.15	0.777	1.026	0.494	0.078	-0.261	0.814	1.55	-0.021	1.548	0.335	0.35	-0.166	0.318	0.375	0.36	1.277	-0.171	-0.747	0.778	0.18	0.344	-0.921	0.349	-0.462	1.138	0.435	0.339	0.265	0.834	0.611	0.314	0.245	0.377	0.42	0.047	-1.774	0.466	-0.147	0.138	0.462	0.346	0.36	0.335	0.563	0.339	0.174	0.435	0.446	0.265	0.408	0.616	0.555	-0.083	0.235	0.613	0.275	0.469	0.237	0.076	0.901	0.133	0.344	1.126	0.404	0.627	0.33	2.626	-1.195	-5.974	0.296	0.291	0.362	0.377	0.096	0.495	0.297	0.062	-0.14	0.225	-2.139	0.246	0.747	2.058	1.232	4.41	-0.029	0.427	0.199	0.468	0.363	0.416	0.373	0.324	1.08	0.524	0.323	0.334	-0.069	0.255	0.447	0.465	0.106	-1.213	-0.109	0.578	1.103	0.618	-0.709	0.407	-0.2	0.854	0.643	0.741	0.398	0.354	-0.889	0.163	2.181	0.144	0.344	0.348	0.274	0.206	0.381	1.611	0.611	0.345	1.781	0.728	0.865	1.002	0.141	2.0	0.583	-1.766	0.276	0.346	0.333	1.589	0.559	0.178	0.452	0.555	0.499	0.597	0.534	-0.79	0.342	-0.131	0.434	3.914	4.574	0.699	0.102	-1.823	0.421	1.502	0.347	1.645	0.683	0.946	-0.527	1.238	0.404	1.309	0.094	0.299	-2.239	-0.5	0.334	0.939	1.182	2.686	0.536	0.638	0.352	0.354	0.173	1.744	0.467	1.007	1.949	-0.079	1.161	-1.156	0.502	2.31	0.443	0.074	0.027	-1.017	-0.029	1.279	0.283	0.508	1.389	0.147	-0.117	-1.34	0.402	0.438	0.348	0.407	-1.981	0.92	0.36	0.588	18.224	0.231	-1.375	1.092	1.355	-2.27	0.012	-0.792	0.716	0.176	0.427	0.144	0.368	0.53	0.36	-0.032	-0.318	0.309	-1.155	0.628
X15140	X46443	0.635	0.543	-0.894	1.38	0.18	-2.298	0.069	-0.73	-0.133	0.422	-0.087	-0.125	-0.362	0.181	-0.113	0.707	0.159	0.363	0.292	-0.543	-0.356	0.349	0.69	0.326	0.374	-2.129	0.417	-1.642	-0.107	0.566	0.498	0.376	0.029	0.663	0.708	0.563	-0.004	0.216	-0.318	0.49	-0.171	0.385	-0.112	2.014	0.323	0.494	0.768	0.764	-0.041	0.32	2.862	0.153	-1.464	0.322	-0.164	-0.697	-0.158	-3.229	0.523	0.365	0.351	0.268	-1.351	0.355	0.254	0.524	0.897	0.438	0.205	2.405	0.274	0.355	1.447	0.222	0.831	0.844	-0.528	0.329	0.594	-1.856	0.412	0.656	0.623	0.536	0.285	0.216	0.604	0.483	0.151	0.179	0.321	0.338	0.439	-0.52	0.15	0.363	1.022	-0.711	-0.074	0.293	0.632	0.23	-0.086	-2.653	0.125	-0.55	0.259	0.075	-0.375	0.304	0.917	-4.252	0.307	-1.475	-0.608	-0.065	0.037	-0.544	0.374	0.458	-0.397	0.863	0.693	0.203	0.763	0.163	0.123	0.352	0.306	0.322	0.168	0.292	-0.224	-0.224	-1.433	0.248	-0.682	0.411	0.33	-0.721	-1.054	1.322	0.473	2.433	0.547	0.76	0.128	0.341	10.189	0.659	0.338	-0.785	0.254	-1.236	0.751	1.049	0.471	0.049	-0.269	0.783	1.678	-0.184	1.406	0.341	0.343	-0.061	0.331	0.317	0.342	1.185	-0.118	-0.624	0.949	0.118	0.319	-0.567	0.271	-0.484	1.115	0.43	0.335	0.375	0.673	0.591	0.337	0.275	0.36	0.426	0.058	-2.001	0.282	-0.101	-0.02	0.449	0.342	0.16	0.323	0.512	0.356	0.148	0.429	0.667	0.291	0.371	0.528	0.504	0.079	0.229	0.674	0.294	0.468	0.195	0.179	0.895	0.171	0.277	0.924	0.404	0.664	0.313	2.603	-1.281	-6.112	0.108	0.335	0.379	0.365	0.178	0.485	0.262	0.534	-0.158	0.326	-1.203	-0.054	0.55	1.974	1.214	4.986	-0.8	0.423	0.031	0.524	0.461	0.485	0.295	0.297	0.791	0.623	0.31	0.283	0.013	0.261	0.174	0.443	0.355	-0.712	0.14	0.565	1.018	0.893	-0.513	0.401	-0.035	0.851	0.644	0.685	0.282	0.35	-0.643	0.155	2.041	0.148	0.27	0.351	0.337	0.318	0.772	1.561	0.404	0.33	1.696	0.83	0.878	1.043	0.283	1.874	0.58	-1.328	0.291	0.357	0.111	1.552	0.454	0.146	0.43	0.576	0.508	0.613	0.513	-0.7	0.337	-0.071	0.466	4.695	4.434	0.683	0.122	-1.573	0.359	1.576	0.318	1.663	0.648	0.913	-0.561	1.24	0.394	1.27	0.112	0.341	-1.747	-0.398	0.335	1.247	1.103	2.549	0.501	0.567	0.277	0.372	0.324	1.67	0.469	0.822	1.837	-0.065	1.108	-1.125	0.558	2.197	0.458	0.002	-0.027	-0.99	-0.124	1.191	0.23	0.54	1.314	0.165	-0.182	-1.116	0.229	0.453	0.334	0.459	-2.214	0.926	0.38	0.609	17.761	0.298	-1.278	1.041	1.278	-2.236	-0.033	-0.957	0.76	-0.034	0.521	0.14	0.354	0.543	0.357	0.088	-0.366	0.325	-1.432	0.981
X15140	X46460	0.406	0.523	0.182	-2.005	0.14	-1.619	-0.069	0.515	0.233	-0.476	-1.992	0.65	0.264	0.055	1.529	0.171	0.277	0.172	-0.616	2.922	0.111	0.356	-0.019	0.208	0.386	-0.344	-0.676	0.07	0.659	0.216	0.298	0.036	0.642	-0.216	0.493	0.498	0.226	0.372	1.258	-1.537	2.563	0.129	0.202	0.787	0.305	0.735	0.339	1.267	0.863	0.097	-6.814	-0.23	-0.585	-0.171	-0.026	-1.933	0.863	1.833	1.39	-0.061	0.786	0.355	1.154	-0.542	0.913	0.562	-0.628	0.243	0.178	-7.33	-0.392	-0.866	0.432	1.729	0.086	-0.191	0.985	0.24	1.072	-0.062	0.245	0.602	0.204	0.456	-0.093	0.234	-0.346	0.174	0.685	-0.339	0.462	0.222	-0.532	0.132	0.6	0.338	1.435	0.449	0.155	0.211	0.04	0.13	0.037	3.265	0.122	0.584	0.091	0.322	-0.109	0.134	2.429	1.079	0.207	2.693	0.446	0.081	0.329	-0.648	0.225	2.43	1.986	1.309	1.281	0.869	0.222	0.181	0.506	0.642	-0.035	0.177	1.992	0.235	-0.446	-0.228	-0.382	-0.026	1.063	1.441	0.174	0.751	1.4	1.021	0.277	2.612	0.986	0.615	0.021	0.316	-21.019	0.46	0.733	0.298	-0.507	-0.578	0.697	1.051	0.147	0.266	-0.595	0.622	2.073	0.255	1.947	0.201	0.185	0.48	0.173	-0.731	0.293	1.185	0.059	-0.825	-0.919	-0.002	0.152	-1.913	0.33	0.419	-0.218	0.25	0.204	-0.157	1.174	0.339	0.195	0.206	0.124	0.127	-0.221	0.575	-1.484	0.244	0.096	0.051	0.208	1.567	0.214	-1.095	0.184	0.283	0.328	0.38	-0.234	-0.216	-0.445	0.418	0.242	-0.005	0.582	0.159	0.141	0.447	0.945	0.185	0.037	0.55	2.161	0.373	0.534	-1.588	3.86	-0.148	0.349	0.713	0.23	-0.319	0.233	0.16	-0.388	0.299	-0.428	0.834	-0.528	-0.118	-0.787	-0.133	2.02	-0.401	-7.66	-0.367	0.264	-0.365	-0.475	-0.006	0.424	0.424	0.167	-1.393	0.24	0.198	0.145	0.23	0.278	0.208	-0.206	1.675	1.278	0.216	0.446	1.27	0.739	-0.132	0.243	1.52	0.697	0.371	0.362	1.02	0.267	-0.126	-0.183	0.811	0.212	0.89	0.225	1.333	0.09	1.077	1.101	-0.016	-0.25	2.03	1.261	0.445	0.015	0.919	1.353	0.355	-0.371	0.225	0.238	-1.008	-1.149	-0.361	0.244	0.218	1.869	1.052	0.615	0.237	-0.071	0.174	-0.006	-0.098	-12.446	-2.722	0.342	-0.22	0.154	0.132	1.825	0.039	0.638	-0.156	-0.07	0.052	0.065	0.195	-0.282	-0.439	0.253	2.122	0.602	0.425	0.054	0.389	1.355	-0.184	0.559	0.235	0.244	-0.123	2.186	-0.056	0.41	2.617	-0.017	0.457	-1.106	0.739	3.072	0.241	-0.362	0.005	0.577	0.74	0.289	0.176	0.588	0.408	0.072	0.359	-0.317	0.287	0.307	0.069	-0.109	0.323	0.714	0.136	-0.037	7.955	0.205	0.413	0.82	1.521	-0.836	0.195	0.128	0.909	0.347	1.148	0.304	0.297	0.411	0.221	0.181	0.4	0.165	-0.735	0.546
X15140	X46601	1.672	0.272	0.144	-0.333	0.182	0.716	-0.086	0.466	0.532	-0.003	-0.615	0.105	-0.32	-0.12	1.495	0.59	0.249	-0.24	-0.59	3.595	0.12	0.336	-0.021	0.155	0.343	-0.317	-0.348	-0.85	0.563	0.009	0.098	0.242	1.777	1.177	-0.631	0.084	-0.008	-0.04	1.028	0.334	0.273	0.153	0.137	0.584	0.324	1.716	0.599	2.084	-0.367	0.106	-4.636	-0.04	-0.318	0.145	-0.369	-1.663	0.408	-5.691	2.432	0.185	0.18	0.653	0.557	0.483	0.361	0.5	-0.109	0.102	0.027	-5.008	-0.275	-0.129	0.047	1.046	-0.466	0.691	-3.744	0.077	1.554	-0.363	0.152	0.489	0.033	0.232	-0.027	0.139	-0.597	0.209	0.943	-0.525	0.523	0.145	1.615	0.516	-0.658	0.278	0.952	1.108	0.035	0.159	-1.441	0.152	0.252	1.738	-0.146	0.38	0.167	0.064	-0.686	0.045	2.501	2.106	0.254	-0.618	1.236	-0.568	0.165	-0.352	0.205	2.238	1.654	1.322	0.541	0.602	0.131	0.151	0.528	0.748	0.117	-0.386	1.706	0.318	0.344	0.31	0.669	0.125	1.425	1.769	0.141	-0.299	2.305	0.392	-0.643	1.348	-0.74	0.222	0.025	0.209	-14.917	0.098	0.82	-1.585	-0.795	-0.213	0.841	0.822	0.155	0.181	-0.639	0.61	1.127	0.224	1.701	0.035	0.045	-0.82	0.06	-0.431	0.412	0.871	-0.343	-0.13	0.627	0.144	0.001	-0.671	0.111	0.291	0.835	0.352	0.143	0.113	0.902	0.306	0.26	0.153	0.058	0.283	-0.692	0.717	-1.392	0.758	0.162	-0.595	-0.054	0.933	0.15	0.327	0.01	-0.042	0.368	-0.06	-0.352	-1.107	0.186	0.112	0.469	-0.494	0.304	0.077	0.342	0.164	1.156	0.728	0.225	0.669	0.96	0.277	-0.241	-0.868	3.297	-0.488	0.16	0.313	0.112	0.195	0.226	0.174	-0.08	0.282	0.57	0.664	-0.476	-0.326	-0.421	0.101	2.343	-0.06	-3.909	-0.014	0.098	-0.357	-0.282	0.501	0.275	0.525	0.062	-1.41	0.307	0.15	0.088	0.075	0.208	-0.104	-0.165	-1.009	1.151	0.194	0.393	1.39	0.289	-0.423	0.301	-0.318	-0.888	0.351	-0.494	1.07	0.254	0.217	0.334	0.509	-0.129	0.067	0.187	-0.086	0.014	1.169	1.16	0.257	-0.005	1.863	1.192	0.678	-0.195	1.728	1.933	-0.514	-0.334	-0.074	0.201	0.105	-1.514	-1.149	0.156	0.234	1.594	0.922	0.699	0.405	0.036	0.087	0.202	0.002	-8.41	4.656	0.3	-0.21	0.229	0.117	2.057	0.17	-0.486	-0.619	0.445	0.095	0.078	0.085	-0.227	-0.473	0.247	-0.421	0.539	0.254	-0.678	0.056	1.352	0.033	0.718	0.122	0.174	-0.56	-0.455	0.111	0.396	0.705	-0.179	-1.119	-0.57	0.252	3.249	0.209	0.145	0.105	0.722	0.808	0.205	0.165	0.196	0.016	-0.136	-0.348	0.645	0.387	0.274	0.067	0.092	0.762	0.801	0.173	0.232	-0.797	0.054	0.021	0.78	0.92	-0.243	0.117	-0.746	0.271	0.509	1.57	0.359	0.088	0.561	0.138	-0.006	0.292	0.115	0.468	0.599
X15140	X46602	1.443	0.67	0.092	1.756	0.147	-3.177	-0.035	1.443	0.351	-0.061	0.19	-1.626	-0.61	-0.25	2.81	0.89	0.193	0.145	-0.82	1.15	0.212	0.109	0.463	0.134	0.402	-0.985	0.317	-0.072	0.435	0.96	-0.221	0.073	0.572	-1.407	-0.734	-0.735	0.371	-0.721	-0.002	3.414	0.358	-0.041	0.136	-1.636	0.124	-0.891	0.697	1.684	-0.784	-0.064	0.769	0.093	-0.621	-0.08	-0.932	1.519	-0.056	-2.064	1.16	-0.494	1.872	0.475	0.617	0.726	-0.418	0.631	1.07	0.53	0.161	-0.8	0.163	0.175	-1.206	2.743	-0.343	-0.329	-1.391	0.015	0.091	-0.332	-0.053	0.721	-1.291	0.439	0.16	0.112	0.213	0.049	0.804	-1.118	0.214	0.099	-0.307	-0.497	-0.463	0.327	1.001	0.471	-0.079	-0.02	-0.963	-0.077	0.14	-3.07	0.203	-0.623	0.019	0.117	0.106	0.156	-1.002	-1.933	0.026	1.001	-1.152	-0.064	0.163	-0.553	0.2	0.948	1.893	0.4	0.206	0.172	0.355	0.062	-0.253	0.077	0.099	0.092	1.258	-0.274	-0.069	-0.281	-0.152	-0.596	-0.374	1.132	0.15	0.373	1.796	1.499	2.525	2.102	-1.53	0.549	0.457	0.305	-3.598	0.856	-1.442	-0.408	-0.066	0.718	0.6	-0.079	0.154	-0.094	0.068	0.695	0.524	-0.192	2.426	-0.083	0.175	0.181	0.114	0.31	0.342	0.887	0.333	-0.404	0.654	0.032	0.132	-0.157	0.474	0.222	-0.275	0.524	0.098	0.154	0.676	0.281	0.249	0.159	0.042	0.252	-0.753	0.848	-1.487	-0.737	0.154	0.885	0.122	0.171	0.074	0.322	-0.344	-0.234	0.353	0.143	-0.301	-0.197	0.019	0.409	0.372	-0.106	0.313	0.225	0.301	0.703	0.137	1.178	0.178	0.448	-0.541	0.209	0.263	-0.143	3.031	-0.571	-0.27	0.7	-0.105	0.252	0.221	0.169	0.135	0.034	-1.885	0.212	0.152	0.161	-0.583	-1.032	2.691	1.103	-1.066	-0.679	0.089	-0.146	-0.063	0.261	0.502	0.397	0.007	-1.354	0.399	0.156	0.117	0.115	0.151	-0.519	-0.252	-6.832	1.039	0.07	0.628	-0.913	0.538	1.272	0.232	-0.531	1.902	0.562	0.41	-0.673	0.213	-0.871	0.374	0.024	-0.146	1.043	0.18	-0.774	0.019	2.353	0.544	1.303	0.124	-0.411	-1.076	1.315	-1.005	0.772	0.801	0.407	-0.708	0.178	0.162	2.638	-0.04	0.236	0.204	-0.257	1.353	0.419	0.606	-0.101	-0.369	0.183	0.456	-0.166	-3.025	2.391	0.731	-0.448	0.097	-0.301	1.516	0.083	-0.77	0.372	0.811	-0.144	-0.046	-0.183	1.418	0.857	0.01	1.178	0.018	0.342	1.344	-0.02	1.866	0.422	-0.5	-0.449	0.177	0.243	1.568	0.134	0.31	2.626	-1.993	1.007	-0.078	-1.12	0.761	-0.346	0.941	0.203	-0.48	-0.223	0.149	0.013	-0.244	1.068	-0.039	-0.438	-1.593	0.145	-0.484	0.105	0.13	-0.348	0.1	-0.748	1.429	7.154	0.054	-0.118	0.089	1.4	-0.689	0.063	-0.832	-0.189	0.941	0.233	0.42	0.639	0.573	0.166	-0.201	-0.093	0.131	1.226	0.848
X15140	X47650	1.075	-0.154	-0.115	-0.571	0.1	-0.711	-0.1	1.131	0.931	0.702	0.849	-1.175	-0.564	0.093	-1.588	0.445	0.226	0.024	-0.219	-0.83	0.16	-0.119	-0.595	-0.051	0.1	-0.417	0.19	-1.594	-0.098	0.062	-0.001	0.141	-0.258	0.501	-0.555	-0.501	-0.032	-0.226	0.83	2.995	-1.677	0.111	-0.03	-1.268	-0.264	-0.577	0.243	0.889	2.148	0.017	-0.304	0.431	-0.74	-0.01	-0.743	-1.274	0.043	-2.622	-0.388	-0.326	-1.298	0.676	-0.516	0.828	0.095	-0.101	0.677	-0.057	0.055	0.083	-0.044	-0.038	-1.04	-0.935	-0.04	-0.251	-1.761	-0.193	1.057	-1.145	-0.326	0.515	-0.853	-0.247	-0.048	-0.129	0.695	-0.296	-0.775	0.266	0.308	0.062	-1.113	0.239	-0.035	0.342	-0.346	0.153	-0.2	-0.025	0.067	-0.016	0.374	-2.582	-0.212	-0.919	-0.083	-0.095	-0.041	-0.068	0.06	-1.654	0.137	-1.873	-0.034	-0.017	0.545	-0.611	0.121	-0.275	1.642	-0.413	-0.975	0.754	-0.566	0.008	-0.353	0.75	-0.005	-0.057	0.701	-0.361	0.915	0.867	0.551	0.307	-1.067	-0.452	-0.041	0.258	-1.058	-2.604	0.259	2.543	0.322	0.338	-0.484	0.164	-1.605	0.662	0.065	-0.734	1.248	-1.336	0.605	1.086	0.134	-0.323	0.322	0.696	0.304	0.137	1.184	-0.103	0.102	-0.338	-0.016	0.201	0.241	-0.1	-0.376	0.87	-0.421	0.008	-0.053	1.129	-0.401	0.194	-0.821	-0.785	0.066	-0.45	0.91	0.297	0.195	0.028	-0.197	0.226	1.054	-0.226	-1.628	-0.49	-0.194	0.477	-0.018	1.182	-0.032	0.968	0.142	-0.134	0.213	0.842	-0.493	0.278	0.212	-0.143	0.581	0.177	0.517	-0.004	-0.07	-0.822	-0.464	-1.454	0.325	-0.759	1.261	0.168	-0.355	-0.373	0.654	-0.85	0.067	0.955	-0.211	-0.105	0.39	0.051	-0.388	0.03	-1.446	0.305	0.005	-0.006	-0.202	-0.994	1.737	2.83	-2.1	-0.767	0.106	-0.134	0.607	-1.566	0.079	-0.158	-0.017	3.247	-0.627	-0.033	0.058	-0.036	-0.103	-0.809	-0.091	-0.953	1.342	-0.128	0.112	0.624	-0.184	-2.102	0.232	0.462	0.788	-0.109	0.031	-0.06	0.348	0.797	-0.186	-2.584	-0.048	-0.292	-0.067	-0.36	0.771	1.831	1.299	1.237	-0.014	-1.137	-2.996	-0.19	0.615	1.031	-4.478	0.095	-0.182	0.025	0.352	-0.407	-1.477	-0.179	0.171	-0.774	1.01	-1.237	0.667	-0.005	0.515	0.138	-0.407	0.054	2.975	2.067	-0.045	-0.928	-0.182	-0.113	1.949	-0.178	1.599	0.03	-0.943	-0.212	2.157	-0.099	2.506	0.415	-0.296	-0.382	-1.493	0.214	-1.57	0.427	0.697	-0.165	0.293	-0.094	0.303	0.414	0.164	0.82	-1.639	1.867	0.582	0.079	2.34	-0.302	-1.318	-0.217	1.018	-0.139	-0.958	-0.184	0.848	-0.154	-0.184	0.054	0.153	0.07	-1.349	1.287	-0.204	-0.05	0.292	1.438	0.044	0.106	1.411	-2.275	0.083	-1.227	-0.151	0.39	0.183	-0.061	3.126	-2.411	0.113	1.931	-0.176	-0.082	0.436	0.017	-0.159	-0.069	0.023	-1.131	0.006
X15140	X47651	1.152	-0.448	0.274	0.553	0.129	2.135	-0.014	0.344	-0.044	-0.464	0.924	0.665	0.465	0.133	-1.537	0.296	0.0	0.328	-0.467	-1.348	0.075	0.216	0.731	-0.057	0.195	-0.053	0.082	0.018	0.385	0.441	-0.572	0.179	-1.717	0.791	-0.472	0.384	0.463	-0.316	1.31	-1.289	-1.905	0.117	-0.082	-0.02	0.237	3.694	-0.089	0.911	-0.219	0.046	-2.51	0.56	-0.657	0.064	-0.797	-1.835	0.756	-3.102	1.389	0.095	-1.079	-0.415	-1.143	-0.51	0.548	0.072	0.96	0.252	0.101	-2.719	0.089	0.088	0.037	0.579	-1.043	2.541	1.522	-0.037	2.365	0.438	0.156	0.41	0.328	-0.447	0.05	0.067	0.39	-0.025	1.545	-1.452	0.495	0.124	2.24	-0.217	-1.113	0.133	0.289	-0.752	-0.235	0.097	-1.084	0.074	-0.075	-3.05	0.018	1.576	0.1	0.394	0.817	0.023	0.535	0.309	0.231	-2.147	-0.331	0.006	0.67	3.408	-0.027	1.129	1.65	-1.691	0.806	0.828	0.106	0.061	0.704	0.571	0.069	-0.104	-0.188	-0.045	0.259	0.363	1.406	-0.032	2.105	0.152	0.081	-1.149	-1.377	-2.422	1.44	1.717	3.414	0.145	-0.134	0.363	-8.227	0.37	0.586	-0.786	1.324	-1.491	0.893	1.163	-0.084	0.144	-0.097	0.72	0.359	0.301	0.521	0.124	0.142	0.245	0.024	-0.442	0.538	-0.844	-0.23	-0.09	2.05	0.011	-0.113	1.408	-0.828	0.324	1.423	-0.264	0.133	0.034	0.795	0.198	-0.769	0.078	0.177	-0.374	-1.426	-1.035	-2.462	0.399	-0.119	-1.105	0.075	-1.716	0.1	1.045	0.021	-0.094	0.281	1.005	0.179	-0.515	-0.729	0.476	0.197	1.392	0.285	0.078	0.339	-1.366	0.306	-0.263	-0.093	-0.093	-0.761	-0.395	0.165	-0.379	1.325	0.072	0.31	-0.288	-0.235	0.296	-0.111	0.116	0.139	0.091	-0.093	0.207	0.042	0.143	-0.093	-0.238	1.797	1.028	-2.655	0.546	0.171	0.0	0.184	0.476	-0.49	0.204	0.11	-1.801	0.704	0.085	0.042	0.086	-0.112	-0.521	0.053	-2.074	1.416	0.096	0.433	1.362	0.376	0.802	0.15	0.847	1.801	0.416	0.135	0.552	0.225	0.688	0.225	0.865	0.092	0.245	0.046	-0.906	-0.434	1.886	0.403	-0.257	-0.115	0.705	0.699	0.059	0.646	0.438	2.124	0.003	-0.087	-0.066	0.211	1.758	0.759	0.639	0.034	0.208	-0.201	-0.087	0.738	-0.471	-0.016	0.041	-0.089	0.288	-4.787	-3.098	-0.38	0.246	0.035	0.165	0.464	0.12	1.378	0.31	0.4	-0.391	0.328	0.179	2.174	0.361	0.296	1.174	-0.009	-0.062	0.861	-0.03	-0.287	-1.218	-0.308	-1.588	-0.039	-0.548	-0.226	-0.032	-0.248	1.128	-0.26	-0.556	1.471	0.501	1.947	0.085	0.711	-1.025	-0.015	-0.536	-1.639	0.011	0.362	-1.365	-0.193	0.502	-0.848	0.241	0.198	0.047	0.215	0.379	0.023	0.072	1.078	-3.498	0.104	-0.194	-0.126	0.82	1.132	0.209	0.004	-0.255	-0.122	0.944	0.059	0.163	0.332	0.091	-0.053	0.568	0.088	0.624	0.919
X15140	X46914	0.833	0.374	-0.861	1.753	0.213	-2.312	-0.065	-1.226	-0.294	0.314	-0.079	0.09	-0.25	0.231	0.252	0.687	0.103	0.374	0.178	-0.765	-2.741	0.152	0.701	0.247	0.289	-1.706	0.278	-1.694	-0.563	0.261	0.356	0.222	0.092	0.699	-0.091	0.301	0.3	0.184	-0.847	0.342	-0.811	0.308	0.139	2.255	0.221	-0.378	0.627	0.396	-1.421	0.305	4.848	0.15	-0.18	0.248	-0.364	-1.76	-0.246	-4.392	-0.385	0.299	0.126	0.184	-1.583	0.005	0.061	0.527	0.913	0.485	0.207	4.243	-0.026	0.281	1.655	0.816	1.04	0.58	-1.226	0.222	0.249	-2.06	0.378	0.859	0.631	0.489	0.268	0.083	0.551	0.483	-0.019	-0.667	0.37	0.277	-0.109	-0.491	0.449	0.378	1.068	-0.867	0.059	0.136	0.543	0.195	-0.181	-1.601	0.304	-0.51	0.151	0.067	-0.479	0.221	0.953	-3.435	0.213	-1.695	-0.821	-0.382	-0.172	0.198	0.334	0.193	-1.224	1.081	-0.495	-0.045	0.245	0.201	-0.058	0.576	0.228	0.175	-1.982	0.217	-0.458	0.657	-0.555	0.283	-1.61	0.39	0.254	-1.403	-1.088	2.505	0.592	3.649	-1.13	0.897	0.23	0.278	15.718	0.076	0.163	-0.854	0.293	-1.208	1.001	0.768	0.372	0.225	-0.233	0.864	0.542	0.197	1.532	0.284	0.279	-0.082	0.168	0.147	0.172	0.343	0.403	-0.807	1.385	0.225	0.251	-0.734	0.34	-0.283	1.133	-1.018	0.261	0.34	1.342	0.469	0.238	0.271	0.241	0.378	-0.325	-1.829	-1.872	-0.019	-1.121	1.027	0.272	-0.164	0.274	-0.8	0.318	0.154	0.027	0.88	0.442	0.226	0.444	0.201	-0.107	-0.132	0.642	0.253	0.442	0.101	0.146	0.882	0.184	0.133	1.044	0.316	0.512	0.228	2.813	-1.305	-6.18	0.013	0.185	0.317	0.288	0.162	0.509	0.339	0.687	-0.157	0.183	-0.263	-0.389	0.03	1.724	0.828	4.88	-0.15	0.291	0.069	0.361	0.482	0.58	0.398	0.287	-0.612	0.567	0.209	0.123	0.254	0.273	0.102	0.388	-1.022	-0.464	0.281	0.323	1.567	0.275	-0.143	0.298	0.024	0.53	0.613	0.235	-0.73	0.011	-0.888	-0.164	1.71	-0.162	0.454	0.242	0.288	0.215	0.883	1.381	0.096	0.24	1.341	0.383	0.692	0.851	0.342	1.619	0.494	-0.034	0.283	0.279	-0.272	1.22	0.325	0.297	0.42	0.781	0.108	0.466	0.304	-0.627	0.262	0.046	0.428	6.61	5.202	0.608	-0.107	-0.511	-0.141	1.654	0.208	1.344	0.679	0.659	-0.82	0.848	0.341	0.611	-0.692	0.323	-1.644	0.193	0.442	0.16	0.528	2.657	0.2	0.099	-0.092	0.28	0.449	1.654	0.274	0.119	1.548	0.326	0.765	0.094	0.269	2.254	0.439	-0.908	-0.006	-0.168	0.243	0.589	0.219	0.191	0.863	-0.022	-0.131	-0.782	0.273	0.43	0.004	0.448	-2.206	0.946	0.357	-0.115	16.779	0.286	-1.074	0.53	0.929	-1.829	0.279	-0.309	0.734	0.145	0.839	0.266	0.54	0.556	0.286	0.241	-0.111	0.241	-0.331	1.11
X15140	X46603	0.715	0.421	-1.049	1.997	0.165	-2.535	0.019	-1.307	-0.104	0.362	-0.213	-0.055	-0.136	0.217	0.353	0.676	0.143	0.387	0.27	-0.625	-2.613	0.027	0.745	0.276	0.249	-1.887	0.196	-1.351	-0.536	0.562	0.485	0.241	-0.184	0.577	0.091	0.406	0.283	0.089	-0.914	0.521	-0.984	0.337	0.218	2.122	0.21	0.007	0.631	0.624	-1.226	0.322	5.115	0.2	-0.585	0.253	-0.315	-1.704	-0.159	-4.453	0.052	0.32	0.365	0.249	-1.559	0.109	-0.149	0.527	0.951	0.487	0.178	3.697	0.035	0.297	1.672	1.279	1.03	0.726	-1.153	0.232	0.534	-1.057	0.396	0.827	0.582	0.513	0.287	0.092	0.683	0.483	0.309	-0.719	0.418	0.299	0.425	-0.67	0.359	0.39	0.965	-0.651	0.063	0.204	0.656	0.222	-0.101	-1.703	0.307	-0.423	0.051	0.109	-0.57	0.247	1.188	-2.942	0.248	-1.975	-1.062	-0.53	-0.157	0.073	0.337	-0.119	-1.265	1.094	0.171	-0.007	0.372	0.269	0.079	0.584	0.194	0.233	-1.867	0.206	-0.311	0.565	-0.449	0.251	-1.6	0.413	0.286	-1.355	-0.917	2.272	0.985	3.417	-0.719	0.871	0.15	0.062	14.928	0.086	0.212	-0.963	0.355	-1.328	0.935	0.893	0.371	0.196	-0.188	0.808	0.965	-0.027	1.52	0.292	0.289	0.206	0.237	0.082	0.147	0.233	0.354	-0.729	1.38	0.191	0.274	-0.19	0.27	-0.145	1.029	-0.863	0.285	0.426	1.22	0.491	0.3	0.288	0.124	0.38	0.029	-1.908	-1.69	-0.078	-1.165	0.997	0.289	-0.283	0.286	-0.719	0.325	0.135	0.094	0.907	0.403	0.188	0.385	0.207	0.104	0.073	0.695	0.283	0.443	0.061	0.193	0.89	0.219	0.154	1.162	0.369	0.641	0.228	2.793	-1.303	-5.642	0.106	0.168	0.343	0.31	0.208	0.515	0.353	0.748	-0.22	0.278	-0.337	-0.568	-0.189	1.74	0.921	3.966	-0.251	0.359	0.084	0.267	0.494	0.599	0.366	0.302	-0.459	0.576	0.25	0.127	0.232	0.302	0.1	0.373	-0.57	-0.063	0.306	0.417	1.653	0.576	-0.053	0.261	0.195	0.868	0.627	0.422	-0.481	0.134	-0.739	-0.144	1.561	-0.186	0.387	0.272	0.412	-0.056	1.173	1.497	0.267	0.247	1.343	0.659	0.682	0.646	0.558	1.527	0.468	-0.146	0.295	0.319	-0.496	0.978	0.411	0.315	0.428	0.751	0.341	0.58	0.297	-0.543	0.279	0.152	0.364	5.197	3.194	0.578	-0.219	-0.522	-0.129	1.825	0.267	1.157	0.812	0.68	-0.979	0.982	0.364	0.706	-0.797	0.343	-0.708	0.21	0.451	0.288	0.488	2.503	0.276	0.104	-0.287	0.271	0.477	1.524	0.301	-0.136	1.594	0.285	0.765	0.222	0.286	2.146	0.421	-0.92	0.022	-0.207	0.267	0.55	0.242	0.206	0.81	-0.007	-0.107	-1.113	0.19	0.436	0.061	0.481	-2.422	1.008	0.359	0.143	17.385	0.297	-1.054	0.448	1.102	-1.936	0.307	-0.758	0.616	0.204	0.896	0.249	0.536	0.56	0.307	0.317	-0.171	0.262	-0.225	1.12
X15140	X47653	0.933	-0.253	0.147	1.137	0.394	1.867	-0.159	0.262	0.349	0.789	-0.809	-0.043	0.477	0.148	1.779	0.262	0.429	0.553	0.62	1.35	0.507	0.529	0.459	0.384	0.076	-0.506	0.537	-0.574	0.618	0.573	0.467	0.438	-0.8	0.41	0.359	0.486	0.608	-0.465	0.988	-0.606	1.758	0.266	0.528	-0.494	0.422	1.155	0.302	0.387	1.142	0.478	2.371	0.505	-0.484	-0.789	0.22	-1.388	0.817	-1.577	1.369	-0.003	0.502	0.949	-0.568	0.695	0.293	0.565	0.964	0.498	0.49	0.852	0.461	0.409	1.149	1.546	0.629	0.887	0.225	-0.061	0.996	-1.327	0.582	0.75	0.137	0.576	0.524	0.526	0.121	0.368	0.087	0.962	0.292	0.528	0.852	-0.121	-0.571	0.2	0.953	0.345	0.523	0.385	0.468	0.523	0.589	-1.025	0.248	0.456	0.483	0.54	0.678	-0.353	1.526	4.425	0.537	1.983	0.79	0.475	0.278	-0.514	0.529	-1.212	1.419	0.894	0.614	0.693	0.556	-0.213	0.835	0.458	0.252	0.501	-0.152	0.467	-0.138	0.908	-0.035	0.109	1.562	1.072	0.509	0.999	0.967	2.079	1.291	0.877	1.591	0.796	0.166	0.037	-2.655	0.721	0.687	-0.195	0.287	-0.805	0.753	0.812	0.461	0.153	0.309	0.648	1.033	-0.852	2.235	0.529	0.52	0.851	0.508	-1.055	0.658	1.321	0.698	0.528	1.123	0.309	0.492	0.874	0.876	0.481	-0.009	0.408	0.38	0.646	0.915	0.663	0.39	0.52	0.529	0.534	1.106	0.418	-2.244	-0.686	0.421	1.23	0.505	1.408	0.363	0.589	-0.104	0.432	0.307	0.851	0.414	0.493	0.347	0.671	0.561	0.5	0.407	0.465	0.564	0.54	0.856	0.813	0.589	0.479	1.87	0.561	0.567	-0.638	3.057	0.716	0.392	1.188	0.344	0.55	0.25	0.451	0.642	-0.524	0.303	0.558	0.396	-0.029	-0.252	-0.543	0.546	0.248	1.407	0.09	0.036	-0.446	0.766	0.452	0.518	0.026	0.515	-0.999	-0.175	0.456	0.505	0.183	0.531	-0.542	-0.026	-0.794	0.136	0.517	0.613	0.983	0.303	1.301	0.542	1.155	1.18	0.505	0.88	0.707	0.557	1.486	0.062	2.257	0.532	0.494	-0.004	0.946	-0.587	1.44	1.508	1.291	0.425	0.922	0.61	1.168	-0.203	0.865	1.793	0.639	0.793	0.408	0.327	1.6	0.327	0.488	0.436	0.582	-1.233	-0.074	0.778	0.505	-0.509	0.514	0.379	0.593	1.392	7.916	0.357	0.353	0.63	0.261	1.32	-0.311	0.922	1.708	0.817	0.08	0.987	0.493	0.372	0.84	0.34	0.44	0.663	0.578	0.937	1.183	3.214	0.84	0.615	0.323	0.533	0.63	1.659	0.484	0.314	1.687	0.76	0.288	0.318	0.716	0.744	0.583	0.914	0.773	0.714	0.303	0.408	0.501	0.533	0.777	0.375	0.426	-0.097	0.505	0.602	0.435	0.495	1.849	0.862	0.207	0.708	-1.097	0.426	0.577	0.205	0.881	-0.082	0.47	-1.13	0.847	0.847	0.829	0.451	0.521	0.618	0.528	0.264	0.431	0.488	1.0	0.906
X15140	X47493	-0.403	0.076	0.075	-0.084	0.069	1.513	-0.063	0.237	-0.327	0.726	0.044	0.347	0.066	0.129	-0.196	0.473	-0.136	0.063	-0.07	-1.875	-0.034	0.044	-0.119	0.049	0.124	0.5	0.035	-0.817	0.42	0.576	-0.017	0.068	0.522	1.036	-0.031	0.142	0.231	0.329	1.836	-0.364	0.77	-0.01	0.129	-0.352	0.207	-0.131	-0.337	0.516	0.997	0.107	-0.292	-0.12	0.217	0.059	-1.134	0.042	0.796	0.384	0.026	0.106	0.014	-0.239	0.29	-0.139	1.034	-0.094	-0.388	0.341	0.001	-3.692	0.088	0.113	0.715	-0.392	0.587	-0.197	-1.153	0.169	0.085	-0.874	0.128	0.538	0.402	-0.012	0.05	0.003	0.042	-0.139	-0.309	1.783	0.029	0.11	-1.089	-0.05	-0.168	0.229	-0.009	-0.38	0.077	0.036	0.451	0.074	0.178	0.251	0.028	0.947	0.105	0.191	0.215	0.072	1.034	-2.219	0.102	2.14	-0.662	0.027	0.182	0.623	0.101	0.425	0.532	0.895	0.273	1.087	0.367	0.001	0.231	-0.362	0.025	0.058	-0.009	0.086	0.279	-0.574	-1.22	0.048	1.664	0.95	0.065	0.674	-0.365	1.505	1.213	0.412	2.731	-0.155	-0.11	-0.047	-10.734	0.997	0.752	0.053	-0.156	-0.441	0.028	-0.219	-0.06	0.326	0.109	0.384	0.681	0.274	1.624	0.121	0.142	-0.524	0.028	0.19	0.395	1.087	-0.444	-0.513	-1.166	-0.013	0.085	-1.431	0.818	-0.043	0.233	0.703	0.012	-0.412	0.937	0.62	-0.154	0.054	0.152	-0.423	-0.277	0.392	1.333	0.046	0.38	-0.148	0.079	1.281	0.038	1.389	0.022	0.28	0.016	-0.296	-0.75	0.376	-0.365	0.415	-0.659	-0.784	-0.464	0.153	-0.549	0.117	-0.446	-0.141	0.019	0.271	0.355	0.001	0.004	0.056	1.447	0.705	0.241	0.499	0.392	-0.045	0.158	0.116	-0.287	0.044	-1.609	0.2	0.0	-0.735	-0.481	1.268	-2.358	-1.449	0.163	1.023	0.084	-0.892	0.611	0.873	0.248	0.84	-0.003	2.858	-0.18	-0.073	0.086	0.127	0.29	1.308	0.492	-1.242	-2.722	0.161	-0.549	-2.629	1.325	-0.868	-0.522	-1.459	-0.503	-1.533	-1.352	-0.778	-0.287	-0.905	-0.068	2.984	0.234	0.796	0.038	0.889	-0.198	-1.078	-1.28	1.765	0.063	0.372	-1.18	-0.003	-0.663	-1.775	-1.107	0.852	-0.704	0.127	-0.247	1.749	-1.574	0.826	0.118	0.006	-2.139	1.035	-0.185	0.476	-0.573	-0.07	0.903	-0.379	-6.377	-5.567	0.825	0.948	-0.133	0.415	-1.852	0.121	2.26	2.237	1.085	-0.056	1.181	0.326	0.163	-0.233	-0.382	0.736	-0.392	0.296	-0.541	0.298	3.112	1.039	0.397	0.071	-0.3	-0.27	2.354	-0.528	2.396	2.621	-0.267	1.453	3.243	-0.076	3.037	-0.264	1.459	-0.165	0.975	0.944	0.732	0.117	0.258	-0.831	0.012	0.506	-2.088	0.783	-0.417	0.05	-0.41	2.334	0.447	-0.204	0.853	-1.087	0.207	-1.328	0.574	1.903	-0.537	0.102	-0.035	1.572	1.064	-1.178	0.445	0.223	0.074	0.156	0.058	0.142	0.01	0.08	-1.601
X15140	X33132	0.279	0.001	0.458	1.503	0.497	1.535	0.458	0.765	0.75	0.87	0.359	0.219	0.544	0.557	-0.243	0.728	0.573	0.44	0.582	0.676	0.573	0.446	0.667	0.305	-0.195	0.158	0.569	0.705	0.377	0.731	0.686	0.537	1.85	0.731	0.596	0.682	0.631	-0.155	1.245	1.115	0.353	0.405	-0.06	0.949	0.593	1.126	0.273	0.648	1.166	-0.001	1.728	0.434	0.646	0.52	-0.609	1.046	0.001	3.554	0.76	0.563	1.238	0.919	1.14	0.717	1.068	0.592	0.966	0.444	-0.246	-4.578	0.172	0.186	1.152	1.885	0.977	1.077	0.263	-1.117	0.583	1.499	0.525	0.822	0.521	0.124	0.5	0.436	0.583	0.142	0.688	1.463	0.617	0.468	1.392	0.809	0.823	0.593	0.721	-0.44	0.549	0.554	0.558	0.276	0.684	0.19	0.252	0.822	0.408	0.488	0.692	0.203	-1.33	-1.426	0.206	0.997	0.712	0.481	0.607	0.372	0.552	0.574	0.662	1.068	0.933	0.866	0.663	0.456	0.95	0.572	0.301	0.555	0.65	0.535	0.157	-0.022	-0.352	0.584	1.382	0.392	-0.357	0.681	-0.509	1.056	1.168	1.798	1.848	-0.853	0.299	0.578	-4.902	1.126	0.412	0.724	0.295	0.784	0.968	0.797	0.276	0.315	0.584	0.801	0.99	0.364	1.54	0.44	-0.031	0.904	0.546	0.44	0.641	1.484	0.567	0.426	0.802	0.156	0.518	1.444	0.15	0.623	0.679	1.143	0.48	0.693	1.218	0.663	0.556	0.553	0.553	-2.031	0.964	0.837	0.467	0.388	0.578	0.629	0.322	-0.507	0.546	0.88	0.314	0.002	0.513	0.63	-0.032	0.645	0.341	0.688	0.322	-0.228	0.627	0.556	-0.09	0.848	0.28	0.806	0.556	0.671	1.777	0.553	-1.496	0.601	3.112	0.779	-0.726	1.12	0.37	0.527	0.546	0.379	0.608	0.578	-0.27	0.079	0.406	0.472	1.123	0.605	1.774	-0.012	-0.227	0.686	0.005	0.683	0.783	0.628	0.035	0.627	-0.37	1.055	0.766	-0.269	0.408	0.555	0.549	0.216	0.519	1.814	1.166	0.397	0.56	1.191	1.014	0.55	0.578	1.101	2.178	0.627	0.819	0.821	0.493	1.83	0.388	1.635	0.568	0.903	0.529	0.871	0.235	0.192	0.73	0.892	0.391	1.423	0.616	0.537	-0.114	0.677	1.692	0.634	0.82	0.557	0.56	-0.301	0.832	0.516	0.518	0.566	-2.084	0.472	0.147	0.556	0.479	0.201	0.579	0.569	-3.848	-2.448	0.607	0.412	0.755	0.584	1.575	0.491	1.594	1.663	0.844	0.372	0.851	0.577	0.287	0.774	0.574	1.798	0.124	0.518	1.313	1.181	2.0	0.709	0.68	0.844	0.338	0.648	1.168	0.6	1.338	2.337	0.787	0.669	2.906	0.73	2.744	0.254	0.69	0.79	0.8	-0.13	1.287	0.556	0.666	0.701	0.506	0.728	-0.318	0.618	0.325	0.345	0.573	0.267	0.687	0.573	0.619	-6.919	0.555	1.5	0.784	1.443	0.148	0.556	0.441	1.012	0.779	0.22	0.555	0.644	0.656	0.532	0.545	0.35	0.433	0.916	0.003
X15140	X33140	-1.605	0.55	0.34	-0.102	0.273	1.073	0.14	0.649	0.218	0.77	0.45	0.6	0.157	0.127	1.182	-1.435	0.089	0.116	0.547	-0.389	0.357	0.273	0.216	0.211	-0.428	0.119	0.43	-1.52	0.513	-0.538	0.122	0.289	0.356	0.243	-0.169	-0.06	0.513	0.392	0.61	-0.487	1.386	0.295	0.13	1.209	0.369	0.037	-2.857	-0.737	0.667	0.121	-1.878	0.445	0.449	0.241	0.249	0.59	0.986	-2.691	-0.435	0.29	0.85	1.015	-0.456	-0.956	0.989	-0.385	0.724	0.185	-0.967	-1.852	-0.003	0.273	1.503	1.178	1.251	1.582	-1.612	0.255	0.812	0.126	0.086	0.477	0.203	-0.134	-1.663	0.245	0.078	0.011	0.316	0.346	0.281	0.218	-0.321	0.308	0.826	0.31	0.024	-0.245	0.195	0.242	0.453	0.252	0.517	2.398	0.21	0.713	0.214	0.024	0.07	0.207	3.362	3.765	0.173	0.095	-1.817	0.216	0.153	1.973	-0.323	1.967	1.634	1.242	-0.714	0.35	0.559	0.194	1.366	-0.039	0.225	0.18	-1.743	0.352	0.419	0.913	-0.504	-0.09	2.967	0.9	0.225	1.023	0.683	1.297	1.762	1.436	2.981	0.672	-0.364	0.333	-0.708	0.92	0.236	-0.395	-3.282	1.754	-0.418	-1.149	0.434	0.418	-0.118	-0.352	0.015	0.203	-0.284	0.264	0.212	0.122	0.231	-0.054	0.08	-1.367	0.408	-0.032	-0.197	0.224	0.214	0.109	0.871	0.389	0.838	1.782	0.269	0.648	1.284	0.569	-0.138	0.259	0.145	0.357	0.169	0.566	1.056	-0.696	0.422	-0.211	0.14	0.059	0.227	0.246	0.127	0.106	0.369	-0.762	0.23	0.44	-0.65	0.104	-0.128	-0.575	0.157	0.236	-0.626	0.638	-0.511	0.826	0.259	0.614	0.207	0.383	0.407	0.371	1.008	1.246	0.207	0.511	0.173	0.328	-0.074	0.251	0.519	0.236	0.336	-0.486	0.242	-0.363	1.205	1.107	1.696	-0.779	-3.063	-0.29	0.347	0.7	0.636	0.645	-0.483	0.011	0.258	3.041	0.702	0.22	0.129	0.27	-0.677	-0.363	-0.06	0.387	-1.484	0.275	0.544	0.439	0.861	0.99	0.328	1.386	1.179	0.331	0.425	1.116	0.321	1.337	0.013	1.704	0.262	0.762	0.236	-0.283	0.73	2.133	1.145	0.603	0.081	1.094	1.035	-0.167	-0.999	0.726	2.073	0.626	0.859	0.239	0.171	-1.585	1.469	0.481	0.114	0.414	0.789	0.829	0.299	0.43	0.003	0.059	0.564	0.198	-1.487	-3.561	0.538	-2.271	0.667	0.107	-0.315	0.135	1.251	1.404	0.789	0.236	0.187	0.264	-0.512	-0.219	0.306	0.819	0.098	0.115	1.074	1.245	-0.666	0.045	-0.138	0.006	-0.214	0.06	1.39	-0.318	1.347	0.905	0.144	-0.731	2.091	0.69	2.071	0.406	0.205	0.343	0.653	-0.405	1.078	0.229	0.568	-0.177	0.392	0.451	-0.807	-0.428	-0.05	0.063	0.436	-2.718	-0.335	0.237	1.037	-4.95	0.29	1.32	-0.729	0.938	0.745	0.148	-0.666	0.28	0.416	0.316	0.29	-0.032	0.565	0.225	0.074	-0.062	0.246	1.064	0.831
X15140	X46466	0.883	-0.24	-0.096	-0.871	0.006	1.017	-0.03	0.851	-0.427	0.63	0.705	0.505	-0.179	0.072	-1.453	0.105	-0.141	-0.49	-0.031	0.019	-0.108	-0.51	-0.18	-0.0	-0.146	-0.803	-0.362	-0.994	-0.332	0.245	-0.293	-0.028	-0.645	0.602	0.269	0.75	0.334	-0.129	-0.582	3.231	-0.388	-0.052	-0.041	-0.414	-0.188	-0.054	0.548	-0.214	-0.654	0.146	3.082	-0.143	-0.623	-0.02	-0.275	-0.968	0.045	-2.251	1.58	0.061	-0.517	-0.521	-0.849	0.245	0.657	0.247	0.733	0.316	-0.225	-0.109	-0.021	0.067	-0.216	-0.856	-0.381	-0.397	-1.475	-0.114	0.547	0.584	-0.166	-0.156	-0.737	-0.237	0.057	-0.045	-0.097	0.27	0.952	-0.55	0.197	0.088	2.04	-0.237	-0.636	-0.196	-0.472	0.265	-0.059	0.029	-0.206	0.031	-0.42	-0.297	-0.003	-0.391	-0.045	0.04	-0.072	-0.007	-1.617	-2.07	0.174	-0.463	0.98	0.02	0.597	-0.779	0.19	-0.182	-1.082	-0.707	0.026	0.511	-0.547	0.035	-0.439	0.464	0.059	-0.079	0.838	-0.262	0.589	0.501	-0.642	-0.111	-0.994	-0.058	0.001	-0.854	3.176	0.789	-0.551	-1.553	-0.975	0.597	-0.378	-0.174	-2.982	0.86	0.371	-0.121	0.613	-1.103	0.886	0.72	-0.29	-0.221	-0.137	-0.012	1.29	0.186	0.594	-0.028	0.106	0.774	0.013	0.047	0.033	0.306	-0.993	-0.35	-0.497	0.029	-0.072	1.083	-1.01	0.322	0.963	-0.21	0.064	-0.3	-0.673	0.027	0.158	0.058	0.16	0.168	-0.74	0.586	-1.249	-0.7	0.248	-1.002	0.013	0.829	-0.103	0.799	-0.114	-0.036	0.182	-0.308	0.016	0.088	0.205	0.381	-0.232	0.822	-0.092	-0.103	0.26	0.508	-0.344	-0.09	0.127	0.211	1.302	0.159	-0.343	-0.285	1.778	-0.46	0.088	0.878	0.059	0.394	-0.123	-0.059	0.394	0.066	0.375	0.679	-0.004	-0.202	-1.58	0.248	1.392	1.049	2.544	-0.303	-1.013	-0.462	0.352	0.187	-0.401	-0.286	0.11	-0.023	-0.903	-0.012	0.12	-0.075	0.025	1.59	-0.252	1.465	1.09	0.104	-0.579	-0.224	0.354	-1.418	0.035	1.066	1.395	-0.277	-2.14	0.214	-0.397	1.37	-0.218	-1.285	-0.241	-2.156	0.108	1.737	-0.717	0.465	1.057	0.362	-0.017	-4.941	-3.574	0.401	-0.993	-0.499	0.004	0.5	0.726	-0.145	0.227	0.229	1.297	0.485	0.077	0.277	-0.65	0.337	0.561	-0.354	0.278	0.136	0.004	-0.059	2.596	8.012	-0.52	-0.022	-0.948	0.257	1.552	-0.317	-0.264	1.274	-1.093	-0.072	1.504	0.208	-0.781	0.239	0.328	1.578	-0.347	0.559	-5.051	-2.898	1.769	0.604	0.417	-0.142	0.069	-0.53	1.34	0.2	-0.587	1.491	0.609	0.351	-3.572	-1.264	0.507	-0.589	-0.527	0.591	0.568	1.074	-1.175	0.044	0.54	1.166	-0.226	0.172	-1.115	1.33	0.319	0.12	-0.374	-0.475	1.155	0.216	-0.028	5.624	0.003	1.098	1.051	-0.441	-0.373	0.063	-0.211	0.901	0.618	-0.619	-0.328	0.153	0.376	0.038	0.175	0.65	0.024	-0.968	-2.096
X15140	X46507	0.783	-0.06	-0.253	-0.75	-0.028	1.455	0.106	0.806	-0.418	0.675	0.754	0.542	-0.029	0.077	-1.651	0.018	-0.119	-0.682	-0.055	-0.217	-0.142	-0.664	-0.151	0.016	-0.201	-1.397	-0.4	-0.932	-0.351	0.389	-0.417	-0.094	-0.766	0.645	0.314	0.974	0.337	-0.227	-0.209	4.815	0.066	0.044	-0.061	-0.309	-0.198	0.048	0.605	0.266	-0.815	0.162	3.891	-0.162	-0.299	-0.042	-0.287	-0.123	0.482	-1.333	2.015	0.062	0.089	-0.354	-0.426	0.186	0.776	0.308	0.581	0.448	0.061	-2.138	-0.001	0.063	-0.052	-1.457	-0.156	0.189	-1.585	-0.089	-0.654	0.98	-0.194	-0.201	-0.694	-0.16	0.066	-0.091	-0.149	0.161	1.381	0.086	0.214	0.1	2.245	-0.147	-0.79	-0.183	-0.442	0.501	-0.079	0.021	-0.428	0.045	-0.423	0.455	0.038	-0.19	-0.043	0.185	-0.154	0.026	-1.74	-2.329	0.19	-1.12	1.278	0.037	0.708	-0.981	0.208	-0.34	-1.159	-0.915	0.085	0.675	-0.146	0.047	-0.129	0.506	0.057	-0.079	0.743	-0.289	0.522	0.278	-0.683	-0.093	-0.736	-0.488	0.031	-0.712	3.7	-0.121	-0.527	-1.671	-0.602	0.537	-0.404	-0.18	-3.342	0.916	0.478	0.135	-0.374	-1.181	0.944	0.691	0.277	-0.185	-0.208	0.021	1.142	0.122	0.524	0.026	0.119	0.826	0.021	0.006	-0.02	-0.326	-1.784	-0.383	-0.527	0.043	-0.048	1.087	-1.844	0.181	1.09	-0.583	0.037	-0.181	-1.553	-0.009	0.125	0.067	0.15	0.131	-0.909	0.633	-1.786	-0.186	0.305	-1.619	-0.014	1.018	-0.155	0.853	-0.136	-0.015	0.22	-0.565	0.049	0.116	0.107	0.426	-0.278	1.138	-0.065	-0.084	0.226	0.486	-0.606	-0.478	0.234	0.227	1.332	0.213	-0.416	-0.224	1.776	-0.747	0.022	0.876	0.081	0.401	-0.04	-0.057	0.425	0.026	0.564	0.726	-0.078	-0.062	-0.879	-0.01	0.994	1.448	1.011	-0.06	-1.047	-0.377	0.182	0.065	-0.322	-0.179	0.122	-0.498	-0.967	-0.008	0.079	0.022	-0.005	1.504	-0.16	1.55	0.755	-0.009	-0.386	-0.32	0.473	0.275	0.195	1.133	1.477	0.006	0.458	0.426	-0.304	1.451	-0.227	-0.323	-0.093	-1.234	0.121	1.754	-0.562	-0.349	1.123	0.194	0.002	-4.84	-3.438	0.612	-0.592	-0.332	1.076	0.426	0.611	-0.078	0.251	-0.472	1.374	0.423	0.007	0.3	0.659	0.204	0.601	-0.28	-0.001	0.15	0.035	-0.18	3.418	7.404	-0.63	0.037	-0.897	0.279	1.64	-0.264	0.547	1.351	-1.002	0.037	0.888	0.137	-0.25	0.224	0.147	1.667	-0.334	0.511	-4.986	-3.725	1.865	0.646	0.322	0.267	0.019	-0.366	1.42	-0.056	0.132	1.215	0.214	-0.474	-2.385	-1.219	-0.34	-0.3	-0.364	0.426	0.39	1.15	-0.697	0.06	0.519	1.238	-0.118	0.131	-0.494	1.238	0.23	0.095	-0.111	0.303	0.755	0.236	-0.713	1.719	0.092	0.642	0.89	-0.413	-0.893	0.081	0.074	0.96	0.326	-0.486	-0.473	0.063	0.262	0.066	0.139	0.26	0.06	-0.331	-2.054
X15140	X46521	-3.346	-0.373	0.015	-0.458	-0.002	0.29	0.645	0.75	-0.417	-0.208	0.739	0.32	-0.068	0.05	-0.776	0.606	-0.175	-0.391	-0.288	-0.33	-0.184	-0.094	-0.316	0.325	0.086	-0.803	0.257	-1.258	-0.379	0.471	-0.293	-0.077	-1.327	-0.101	-0.578	-0.271	0.135	0.191	3.016	2.09	-0.896	-0.141	0.109	-0.491	-0.195	-0.878	-0.384	0.02	-0.853	0.048	0.295	0.341	2.313	-0.023	-0.679	0.225	0.556	-1.426	1.137	0.038	2.246	-0.553	-0.295	0.261	0.731	0.054	0.318	-0.18	-0.065	-1.572	-0.093	-0.09	-0.055	-0.804	1.287	0.319	-1.518	-0.19	-0.165	-0.139	-0.299	-1.007	-0.17	-0.264	-0.04	-0.155	-0.468	0.203	0.285	-0.765	-0.305	0.009	-0.988	2.417	0.601	-0.226	0.338	-0.258	-0.194	-0.095	-0.172	-0.07	-0.335	-1.443	-0.089	-0.403	-0.107	-0.248	1.411	-0.093	4.054	1.259	0.027	-1.126	-1.307	-0.07	-0.096	0.451	0.003	1.417	-0.865	-0.931	0.328	0.651	1.691	-0.043	-0.394	-0.361	-0.03	-0.03	-1.171	-0.2	0.318	0.756	0.646	0.243	-0.403	-0.137	0.115	-0.47	0.422	-1.786	-0.808	-0.253	-0.708	-0.387	-0.417	-0.229	-4.476	-0.891	0.311	-0.498	-0.05	-0.378	0.746	0.298	-0.663	0.112	-0.441	-2.241	0.551	-0.103	1.779	-0.117	-0.087	-0.752	-0.049	0.053	-0.377	1.019	0.155	1.122	-0.723	-0.058	-0.144	-0.14	-0.826	-0.512	-0.207	-0.518	-0.011	-0.329	0.885	-0.534	0.1	0.005	-0.173	0.135	0.931	0.573	0.855	0.704	0.187	0.614	-0.063	-1.011	0.023	0.536	-0.016	-0.112	0.006	0.994	-0.465	-0.172	0.624	-1.096	0.123	1.105	-0.317	-0.044	-0.019	-0.238	-0.607	0.529	0.085	0.106	1.469	0.194	-0.362	-0.361	2.091	-0.868	0.185	0.946	-0.084	0.142	-0.164	-0.114	0.235	-0.008	-2.0	0.339	-0.058	-0.056	1.079	-0.166	-2.74	1.092	-2.04	-0.7	-0.36	-0.145	-0.094	-0.045	1.433	-0.281	-0.11	0.122	-1.712	-0.071	-0.033	-0.107	-0.002	0.619	-0.28	-1.697	1.003	-0.146	-0.309	-2.19	-1.618	-2.452	-0.045	-2.296	1.589	0.172	0.288	-0.175	-0.122	0.836	-0.045	1.495	-0.197	-1.112	-0.131	-0.595	-0.309	1.677	0.296	1.104	-0.033	1.076	-1.148	-2.157	-0.483	-1.2	0.932	-0.072	0.102	-0.034	-0.023	-0.469	-0.112	0.483	0.197	0.116	0.89	-1.345	0.496	0.202	-0.232	-0.0	0.359	-0.18	-2.517	-2.76	-0.855	-0.242	-0.966	-0.24	1.792	0.015	-3.214	0.792	-0.93	-0.032	0.917	-0.259	-0.613	0.627	0.05	1.274	0.006	-0.315	-0.185	0.705	2.079	0.021	0.804	0.201	-0.205	0.059	1.518	-0.196	0.754	1.474	0.627	-0.663	-2.12	0.479	2.022	0.264	-1.278	-2.017	-0.54	0.583	0.194	-0.044	-0.297	0.993	-0.26	-0.519	-0.684	0.993	-0.201	-0.103	-0.435	1.504	-0.001	-0.355	-0.324	-2.045	-0.17	-0.385	-0.552	0.585	0.791	0.074	-0.652	-0.078	0.637	-0.116	-0.114	-0.427	-0.488	-0.023	-0.102	-0.305	-0.076	0.533	0.245
X15140	X46608	1.051	0.308	-0.081	-1.496	0.152	0.387	-0.209	0.974	-0.063	0.273	-1.196	-0.304	-0.121	-0.333	-3.051	-0.28	0.054	0.356	-1.268	-1.292	0.339	0.252	-0.239	0.179	0.089	-0.131	0.225	-1.91	0.32	0.73	-0.084	0.253	-0.75	-0.842	-0.165	0.652	0.357	-0.588	-0.314	0.825	2.092	0.27	-0.093	-1.221	0.26	2.34	0.698	1.849	0.431	0.081	1.481	0.429	-0.907	-0.343	-0.45	-0.465	0.053	-2.266	1.549	-0.565	1.164	-0.579	-0.827	0.806	-0.151	0.363	1.177	-0.114	0.15	2.905	0.139	0.087	-0.629	2.644	-0.495	-1.875	-0.501	0.213	1.218	1.231	-0.459	0.153	-0.653	-0.419	0.168	0.188	0.631	-0.056	0.495	-1.861	0.355	0.114	0.084	-0.59	0.078	0.326	0.583	-1.021	0.067	0.157	-0.42	-0.463	0.242	-0.829	0.018	-0.359	0.16	0.255	0.096	0.096	1.866	-1.751	0.218	0.341	-1.406	0.085	0.417	0.161	0.212	0.28	1.529	-0.896	0.38	0.966	0.011	0.16	-0.118	-0.264	0.091	0.131	0.843	0.195	-0.486	0.033	-0.374	-0.157	-0.674	-0.683	0.073	0.335	0.841	0.138	1.034	2.041	-1.285	1.268	-0.278	0.077	9.493	1.455	0.332	-0.542	-1.953	0.118	1.122	0.867	0.321	0.121	0.412	0.34	0.852	0.174	3.014	0.07	0.064	0.82	0.029	-0.16	0.496	-0.356	0.102	-0.64	1.982	0.116	0.087	1.332	-1.6	-0.564	-0.124	-0.948	0.18	0.411	-0.844	0.253	0.258	0.151	-0.154	0.35	0.131	0.446	-1.923	-0.569	-0.132	-0.413	0.133	0.73	0.17	-0.318	0.109	-0.06	0.351	0.098	-0.067	0.125	0.172	0.019	0.561	-0.472	-0.005	-0.25	0.331	-0.421	1.02	0.675	-0.093	-0.579	2.615	0.239	0.722	-0.6	4.529	-0.493	0.093	1.091	-0.11	0.254	0.214	0.176	-0.447	-0.097	-0.604	1.02	0.146	0.169	0.03	-1.406	2.085	1.169	-0.078	-0.192	-0.216	-0.086	0.115	-0.47	0.423	0.123	0.009	0.137	-0.315	-0.292	0.182	0.18	0.124	0.057	0.0	-8.689	1.083	0.203	0.671	-1.078	0.402	-0.068	0.312	0.913	0.204	-0.195	0.28	0.663	0.053	-0.287	0.193	-0.442	0.082	0.918	0.109	-0.681	-0.017	-0.297	0.787	0.875	0.16	0.053	-1.009	1.524	-0.677	0.661	1.914	0.394	-0.662	0.103	0.209	0.333	-0.637	-0.409	0.207	0.262	1.447	-0.665	0.853	0.133	-0.795	0.169	0.181	-0.064	3.278	1.279	0.126	0.655	-0.118	0.216	0.958	0.051	-0.461	0.207	0.133	0.195	0.724	-0.077	-1.056	0.902	0.185	0.541	0.403	0.395	-0.163	0.527	2.138	0.149	-0.035	-2.349	0.104	-0.083	-0.58	0.26	0.527	3.196	-0.002	0.615	-1.638	-0.416	0.429	0.292	0.872	-0.054	0.087	0.399	0.18	0.106	-0.485	0.909	0.259	0.261	-0.437	0.657	0.271	0.137	-0.351	2.002	0.28	0.052	0.734	4.502	0.214	0.627	-0.642	0.873	0.133	0.101	-0.115	0.115	1.166	1.461	0.394	0.489	0.333	0.155	0.226	0.526	0.097	0.255	0.214
X15140	X46610	0.405	0.031	-0.018	0.858	0.075	-0.345	0.061	1.315	0.21	0.789	0.013	0.298	1.363	-0.021	-0.255	-0.08	0.064	-0.171	-0.408	-1.409	0.203	-0.537	0.687	-0.091	-0.177	-0.289	0.173	1.708	0.319	-0.303	0.361	0.02	-1.767	-0.009	0.1	0.166	0.24	-0.074	2.946	1.574	-0.181	-0.191	0.074	-0.019	-0.304	-0.722	-0.473	0.774	-0.228	-0.005	-1.16	0.376	-0.308	0.014	0.308	0.265	0.061	0.103	-1.361	-0.162	-1.505	0.462	-0.414	0.769	-0.127	-0.212	0.005	0.789	-0.012	-0.9	0.012	0.039	0.615	3.167	0.228	-1.018	0.68	-0.151	0.268	-0.555	0.172	0.389	0.06	-0.444	-0.091	-0.045	-0.293	-0.176	0.476	2.094	0.108	-0.123	-1.447	-0.707	1.13	-0.11	-0.601	-0.553	0.13	0.018	0.605	-0.019	-0.444	-0.414	-0.04	1.613	-0.067	-0.27	0.278	-0.066	-1.299	-2.487	0.024	2.057	-1.475	-0.033	0.059	0.796	0.242	0.64	-1.521	-0.465	0.412	0.688	0.102	0.008	-0.678	-0.151	0.005	0.002	0.714	-0.109	-0.125	-1.407	0.094	0.001	-1.367	-0.981	-0.023	0.723	-1.367	0.622	1.601	-0.4	-0.265	-1.025	0.184	0.121	-7.161	1.216	0.319	-0.426	0.071	-0.742	0.69	0.071	0.354	-0.162	0.253	0.11	-0.695	-0.2	0.255	-0.07	0.053	0.299	-0.017	0.275	-0.138	-0.944	-0.103	-0.573	-1.043	-0.03	-0.091	1.314	-0.843	-0.145	1.415	0.867	-0.017	0.302	1.386	0.475	-0.127	-0.019	0.17	0.266	1.171	0.663	1.463	-1.132	-0.161	-0.899	-0.003	-1.663	-0.097	0.126	0.111	0.077	-0.384	0.243	-0.568	-0.132	0.827	-0.126	-0.426	0.352	1.258	0.381	-0.068	0.218	0.265	-1.852	-0.18	0.06	1.853	-0.372	0.419	-0.325	2.093	1.254	0.279	0.15	0.279	-0.137	-0.155	-0.111	-0.43	0.134	-0.789	-1.349	-0.006	0.181	-0.487	0.683	1.503	-1.094	0.081	0.376	-0.531	0.935	0.564	-0.486	-0.201	0.591	0.111	1.107	-0.712	-0.012	-0.051	-0.004	-0.045	-0.711	-0.249	1.771	-1.862	0.037	-2.247	-2.95	1.073	-3.353	0.104	-0.593	1.824	-0.611	0.651	0.42	-0.684	1.039	-0.144	-2.118	0.068	0.72	0.125	-0.97	-0.309	0.568	0.396	1.438	-0.001	-0.611	0.999	-0.299	-0.627	0.342	0.392	0.485	1.019	0.011	-0.146	0.163	-0.94	0.553	0.121	0.311	-0.149	-1.808	-0.743	1.306	-0.219	-0.143	0.204	0.804	-3.751	-3.363	-0.418	-1.764	-0.198	0.117	0.828	0.083	0.749	0.708	0.156	0.154	0.863	0.01	-0.364	0.419	-0.949	2.3	-0.477	0.251	0.976	0.505	-0.802	-0.644	-0.696	0.491	0.115	0.227	1.469	0.097	-0.128	1.12	0.57	0.955	2.457	-0.45	-1.167	0.147	0.938	-0.513	-1.24	0.122	0.211	-0.104	0.708	0.873	-0.167	0.389	-0.437	-0.116	-0.436	0.099	0.382	0.84	-0.754	0.019	1.558	-4.975	0.001	0.263	-0.446	0.808	0.814	-0.013	0.012	-2.113	0.86	-0.138	0.057	-0.386	0.294	-0.141	0.018	-0.355	-0.041	0.115	-1.08
X15140	X46611	0.468	-0.007	0.047	-0.096	0.063	0.944	0.247	0.834	-0.211	0.466	0.73	0.095	-0.12	0.129	-1.602	0.274	-0.115	-0.453	0.065	-1.017	-0.124	-0.727	0.047	-0.016	-0.234	0.018	-0.551	-0.046	-0.259	0.59	-0.413	-0.012	-1.307	0.629	0.535	0.766	0.14	-0.234	0.017	5.968	-1.455	-0.017	0.071	0.312	0.055	0.11	0.294	0.32	-0.242	0.177	5.739	-0.003	-0.653	0.089	-0.587	-0.401	0.362	-2.406	2.116	0.173	0.458	-0.501	-0.856	0.273	0.431	0.163	0.592	0.355	-0.01	-2.1	0.049	0.119	-0.126	0.05	-0.779	-0.839	-1.536	-0.11	-0.064	0.671	-0.047	0.013	-0.914	0.013	0.094	0.012	0.078	0.235	1.059	0.296	0.227	0.108	2.3	0.022	0.142	-0.091	-0.376	0.567	0.053	0.069	0.01	0.077	0.018	0.08	0.014	-0.146	-0.017	0.16	-0.382	0.062	-1.693	-1.836	0.204	-0.08	0.481	0.06	0.501	-0.592	0.221	-0.019	-1.107	0.844	0.5	0.657	-0.269	0.079	0.111	0.468	0.093	-0.052	0.279	-0.253	0.451	0.351	-0.636	-0.045	0.106	-0.931	0.079	-0.446	4.167	1.22	0.471	-1.622	0.096	0.379	-0.13	0.02	-6.598	0.564	0.474	-0.447	0.535	-1.129	0.571	0.335	-0.081	-0.046	0.291	-0.078	0.337	0.252	0.623	0.107	0.137	0.796	0.075	0.127	0.283	0.345	-2.003	-0.134	-0.37	0.08	-0.059	1.092	-1.045	0.267	0.924	-0.501	0.101	-0.131	-0.724	0.141	0.014	0.087	0.131	0.161	-1.44	0.505	-2.976	-0.104	0.195	-1.09	0.08	0.865	0.059	0.821	-0.106	0.043	0.123	-0.199	-0.367	-0.369	0.076	0.13	-0.232	1.08	-0.028	0.038	0.149	0.637	-0.633	0.073	0.259	0.376	1.296	0.235	-0.566	-0.263	1.729	-0.307	0.265	0.897	0.077	0.299	0.068	0.052	0.424	-0.136	0.32	0.195	0.049	-0.371	-0.677	-0.102	-0.008	1.307	0.621	0.058	-1.774	-0.448	0.012	0.201	0.065	-0.012	0.054	-0.038	-0.275	0.016	-0.031	0.098	-0.029	1.574	-0.229	1.446	-0.279	0.066	0.227	0.366	0.786	0.012	0.107	1.076	1.382	-0.009	0.679	0.317	-0.21	1.36	-0.194	0.413	-0.014	-2.257	0.073	1.189	-0.715	0.249	1.067	1.021	0.019	-5.653	-3.759	0.884	-1.01	-0.43	1.62	0.529	-0.136	-0.016	0.211	0.485	1.291	0.515	-0.07	0.308	0.4	0.428	0.442	-0.335	0.138	0.091	0.192	-0.262	-0.939	9.643	-0.151	0.581	-0.49	0.169	1.228	-0.551	0.785	1.271	-0.734	0.131	1.304	0.13	-0.783	0.33	0.359	-0.198	-0.037	0.454	-5.596	-3.054	1.721	0.631	-0.049	-0.081	-0.111	-0.139	1.332	-0.24	0.023	0.621	0.636	-0.055	-0.92	-1.063	1.683	-0.17	0.858	0.618	0.158	0.95	-0.457	0.12	0.425	1.169	-0.202	0.246	0.03	1.123	0.186	0.044	-0.02	0.244	0.915	0.174	-0.666	1.625	0.135	1.105	0.41	0.039	0.003	0.096	0.264	0.225	-0.025	-0.165	-0.487	0.142	0.407	0.08	0.118	0.279	0.084	0.076	-2.354
X15140	X47390	-0.107	0.622	0.1	0.716	-0.114	4.347	0.114	0.95	0.277	0.144	0.756	-1.295	0.368	0.18	0.933	-0.767	0.23	0.022	0.371	-1.026	0.31	0.319	0.855	0.035	-0.595	0.68	0.303	0.257	0.755	0.498	0.489	0.099	-1.349	0.663	0.266	0.463	-0.232	0.184	1.144	-1.261	-1.516	0.095	0.145	1.033	0.336	0.218	0.355	-0.35	-0.93	0.142	-2.068	0.049	0.642	0.141	-0.559	0.036	0.605	-2.627	-1.124	-0.137	0.308	0.409	-0.85	0.588	0.503	0.45	-0.853	-0.228	0.152	-2.263	0.127	0.19	1.491	0.365	-0.765	0.569	-1.608	0.002	0.236	-1.37	-0.177	-0.653	-0.038	0.598	-0.248	0.14	-0.362	-0.114	0.495	0.483	0.457	0.17	1.251	0.159	0.183	0.324	0.964	0.757	-0.105	0.045	0.413	0.157	0.038	3.444	0.222	0.766	0.033	-0.105	0.23	0.138	-1.788	-2.681	0.254	0.47	1.245	0.142	0.184	0.272	0.271	0.636	-1.125	-1.325	-0.949	0.689	0.763	0.123	0.312	-0.305	0.115	-0.002	0.874	0.256	0.803	0.769	0.004	0.352	1.135	1.262	0.158	0.394	-0.529	1.458	1.41	3.164	-1.707	-0.283	0.783	0.274	-8.041	0.893	0.516	-0.551	-1.143	-1.15	0.465	0.92	0.422	0.239	-0.313	-0.174	0.3	-0.071	-1.185	0.155	0.187	-0.069	0.161	-0.054	0.132	-1.037	-1.247	1.049	0.267	0.161	0.157	1.081	0.742	0.46	1.091	1.404	0.135	0.805	0.709	0.291	0.042	0.138	0.178	-0.609	0.898	0.123	1.086	-0.814	0.192	0.912	0.131	1.09	0.155	0.84	0.222	0.266	-1.28	0.097	-0.327	-0.328	-1.255	0.501	-0.272	0.203	0.025	0.221	0.379	0.385	-0.608	0.703	-0.246	0.512	1.256	0.331	-0.43	-0.219	1.604	-0.775	-0.225	0.909	0.255	-0.081	-0.047	0.019	-0.057	-0.088	-0.582	-2.399	0.099	-0.744	-1.407	-0.803	1.326	-0.755	7.462	0.959	-0.366	0.562	-0.475	-0.364	-0.344	0.522	-0.081	-1.423	0.601	0.067	0.031	0.002	-0.067	1.042	-0.184	1.381	1.087	0.2	-0.162	-0.801	0.808	0.957	-0.083	-1.801	1.328	-0.495	-1.917	0.728	-1.175	1.309	-0.147	1.548	0.013	0.224	0.189	0.831	-0.697	1.38	1.059	1.02	0.153	1.192	0.184	-0.361	1.658	-0.615	1.519	0.569	0.775	0.179	-0.032	-1.269	-0.282	-0.949	-0.02	0.356	0.868	0.663	0.625	0.264	0.511	-0.157	-0.149	0.492	2.508	8.383	0.555	-1.143	0.578	0.337	-1.0	0.176	1.245	1.235	0.688	-0.17	0.825	-0.09	1.003	-0.137	-0.569	1.464	-0.287	0.467	1.053	0.943	1.598	0.665	-0.487	0.693	-0.063	0.435	1.286	0.37	1.304	1.4	-0.28	-2.361	-1.208	0.551	1.569	0.371	-0.826	0.653	0.632	-0.346	0.978	0.111	0.707	-2.786	-0.156	0.545	-1.164	-0.29	-0.066	0.033	-0.101	1.277	-0.593	0.297	0.844	-4.911	0.223	-1.094	0.877	1.084	0.899	-0.04	0.62	-1.198	0.678	-0.586	0.353	-0.287	0.452	-0.003	-0.031	0.458	0.135	0.012	0.753
X15140	X47905	-0.097	0.565	0.226	1.893	0.375	2.28	0.451	0.311	0.043	0.439	0.121	-0.116	0.642	-0.525	1.557	0.197	0.389	0.186	0.574	0.331	-0.213	0.244	0.381	-0.923	-0.122	0.856	0.176	0.735	0.541	0.665	0.108	-0.045	1.283	0.81	0.781	0.441	0.291	-0.178	1.448	-0.166	-5.093	0.34	0.39	0.737	0.317	0.552	0.348	1.007	0.816	0.363	-0.634	0.42	0.302	-0.631	-2.533	1.613	0.871	-8.028	1.635	0.316	0.341	0.56	0.897	0.649	0.158	0.469	-0.227	0.471	0.387	-7.071	0.386	0.351	1.157	1.618	-3.087	0.543	0.583	0.396	0.511	0.087	0.485	0.212	-0.652	0.548	0.336	0.402	0.743	0.35	0.008	1.282	0.498	0.384	2.009	-0.075	0.115	0.341	0.795	0.865	0.26	0.293	0.458	0.104	0.349	0.778	-0.084	0.809	-0.926	0.433	0.377	0.378	1.5	1.037	-0.321	1.893	2.085	0.384	0.497	1.047	-0.276	1.585	0.404	1.764	0.136	0.881	0.732	0.304	0.997	0.571	0.279	-1.023	0.949	0.312	-0.269	0.392	-0.859	0.333	0.977	1.842	0.383	0.982	0.74	1.751	0.632	2.689	0.689	0.741	0.534	0.396	-3.5	-0.255	0.402	-0.037	0.724	-4.118	0.352	1.027	-0.29	0.337	0.568	0.172	1.327	0.209	2.029	0.38	-0.505	0.905	0.294	0.289	0.101	0.262	0.373	0.521	1.271	0.329	0.082	1.143	0.677	0.384	1.291	0.879	0.392	0.104	0.393	0.023	0.25	-0.639	0.27	0.406	0.581	0.783	-0.672	0.223	0.382	0.744	0.351	0.568	-0.593	1.302	0.022	0.415	0.453	-0.009	-1.905	-1.91	0.748	0.564	0.513	0.552	0.501	0.407	0.378	0.385	0.853	0.698	0.194	-0.054	1.76	0.464	0.615	-1.613	2.964	0.741	0.264	1.008	0.269	0.414	0.371	0.331	0.174	0.142	-0.244	-0.213	0.321	-0.458	-1.036	0.557	-0.281	-0.302	-2.628	-0.123	0.431	-0.557	-0.076	0.27	0.636	0.494	0.108	0.07	0.497	0.153	0.283	0.387	0.34	0.667	0.468	1.557	1.257	0.399	0.512	1.26	1.047	0.521	0.424	0.508	1.242	0.551	0.272	0.569	0.457	1.135	0.306	1.783	0.388	0.652	0.289	0.742	-0.182	1.366	1.188	0.184	0.179	0.465	0.365	1.042	0.838	0.216	0.91	0.153	-0.347	0.346	0.387	0.485	0.87	0.23	0.381	-0.618	-0.233	0.366	0.715	0.455	0.326	0.378	-0.156	0.176	-2.379	8.765	0.55	0.211	0.63	0.241	2.206	0.365	0.804	0.194	0.682	-0.295	0.482	0.416	0.701	-0.339	0.106	0.386	0.105	0.402	1.009	0.604	2.635	0.378	0.599	0.299	0.387	0.302	2.261	0.498	1.783	0.571	0.52	0.296	2.018	0.366	2.295	0.338	0.405	-0.219	0.751	0.557	0.298	0.319	0.593	1.094	0.38	0.085	0.296	0.385	0.485	0.291	-0.082	1.132	0.471	-0.565	0.57	-0.751	0.009	1.083	0.95	1.296	0.676	0.364	0.284	0.451	0.003	0.632	0.276	0.568	0.566	0.364	0.129	0.273	0.385	1.536	0.26
X15140	X47510	-0.01	-0.139	0.341	-0.25	0.246	1.489	0.245	-0.372	-0.286	0.652	-0.769	0.566	0.001	0.253	-1.496	-0.05	0.314	0.069	0.43	-0.841	-0.393	0.367	0.628	0.131	0.154	0.646	0.404	1.932	-0.183	-0.251	-0.229	0.308	-1.158	0.633	0.788	0.628	-1.868	0.421	-0.756	-0.725	0.112	0.038	0.251	1.816	0.362	-0.701	0.608	-0.486	-0.748	0.293	-1.892	-0.072	1.937	0.257	0.735	1.851	1.076	-2.484	1.178	0.29	1.717	0.507	-0.671	-0.31	-0.022	-0.059	-0.23	-0.097	0.263	-2.097	0.248	0.262	0.909	1.465	0.116	-0.653	1.174	0.308	0.41	-0.304	0.404	0.644	0.527	-0.138	0.261	0.25	0.755	0.326	-0.19	-0.929	0.432	0.248	2.792	0.711	0.787	0.371	-0.487	-0.364	0.348	0.14	0.163	0.176	0.1	3.198	0.288	0.935	0.13	0.163	0.269	0.14	-1.603	-2.542	0.315	1.779	2.877	0.166	-0.054	1.867	0.102	2.586	2.198	0.778	1.003	0.652	0.334	0.252	1.264	0.579	0.223	0.1	-0.613	-0.08	-0.131	0.117	0.32	-1.768	0.546	-0.964	0.239	-0.676	-0.865	1.128	0.389	-1.52	2.656	-0.125	0.454	0.014	7.81	0.796	0.052	-0.39	0.885	-0.962	0.812	0.322	-0.011	0.281	0.585	-3.213	-4.242	0.298	0.668	0.14	0.259	0.744	-0.918	0.379	-0.371	-3.454	0.249	0.032	0.41	0.202	0.154	0.92	0.691	0.479	0.64	1.529	0.151	0.32	0.535	0.507	-0.185	0.219	0.303	0.369	0.8	0.67	0.922	0.219	0.367	0.81	0.254	0.687	0.233	0.76	0.052	0.325	-0.471	1.462	-0.186	-0.187	0.711	0.223	-0.137	0.913	0.503	0.22	0.279	0.639	0.556	-0.095	0.405	0.52	-0.226	0.345	-1.504	-0.089	-0.884	-0.083	0.363	-2.621	0.345	0.308	0.231	0.118	0.486	0.026	0.69	-0.217	0.185	-1.552	0.869	0.674	-0.096	-0.581	-2.231	-0.419	0.374	-0.262	0.054	0.571	-0.201	-0.091	0.262	3.649	0.587	0.159	0.128	0.275	0.044	0.25	0.066	1.09	0.199	0.257	0.328	0.951	0.738	-0.419	0.345	0.911	1.063	0.274	0.667	-0.707	0.021	1.053	-0.026	1.168	0.301	-0.795	0.261	1.209	0.208	1.09	-0.065	-0.794	0.235	0.987	0.705	0.799	0.872	-0.237	1.156	0.563	0.714	0.253	-2.638	1.433	0.719	0.454	0.084	0.234	0.295	0.633	0.605	0.237	0.407	-0.22	0.583	-0.088	-4.342	7.168	0.552	0.343	0.57	0.381	1.122	0.25	1.017	1.011	-0.663	0.337	1.172	0.343	1.2	-0.343	0.117	1.131	0.399	-0.068	0.902	0.34	0.54	0.634	-0.331	0.655	0.048	0.372	0.639	0.202	-0.706	-0.255	0.638	0.781	1.208	0.549	1.177	0.408	0.14	0.626	0.61	-0.203	0.853	0.189	0.599	0.634	-0.034	0.545	1.636	-0.152	0.088	0.13	0.449	1.035	0.986	0.349	-0.063	-5.038	0.142	0.927	0.921	0.921	0.8	0.067	0.665	0.82	-0.799	-0.069	-1.175	-0.15	0.473	0.099	0.186	-0.169	0.216	-0.423	0.281
X15140	X46588	0.461	0.251	0.112	2.647	0.004	-0.457	-0.109	-1.387	0.218	0.126	-0.253	-0.281	-0.247	0.131	-0.689	0.668	-0.024	0.265	0.612	-2.159	-0.072	0.286	-0.49	-0.167	-0.118	0.224	0.332	0.098	-0.124	0.507	-0.74	-0.057	0.295	1.181	-0.526	0.87	0.406	-0.104	-0.241	-0.71	2.119	0.059	0.044	1.106	0.205	-0.762	0.415	0.159	-0.552	0.174	-3.896	0.338	0.743	0.062	-0.25	0.299	0.309	0.213	-0.767	0.163	1.521	0.082	-0.421	-0.355	1.022	-0.412	0.217	0.037	-0.025	-4.204	0.078	0.089	-0.451	0.332	-0.571	0.502	-0.243	0.18	0.344	-0.575	0.393	1.214	0.106	0.123	-0.032	0.099	0.365	0.19	-0.095	-0.164	0.606	0.116	-1.148	-0.205	-0.045	-0.504	-0.259	-0.803	-0.172	-0.072	0.451	0.053	0.118	5.383	0.164	0.41	0.044	0.234	-0.052	0.083	-0.071	-1.116	0.123	1.209	-0.262	0.036	0.171	1.798	0.321	3.463	1.31	0.27	0.953	1.24	-0.001	0.037	0.249	-0.03	0.06	-0.056	-0.749	0.208	0.126	0.153	-0.789	0.136	-0.249	1.941	-0.001	-0.322	-0.687	2.804	1.543	1.383	1.246	0.172	-0.177	-0.014	-11.928	1.381	0.851	-0.4	0.854	-2.375	0.618	0.158	0.213	-0.053	0.498	0.635	2.039	0.224	2.881	0.129	0.146	-0.864	0.018	-0.132	-0.562	0.617	0.389	-0.814	-0.363	0.064	0.019	-0.259	0.69	0.33	-1.365	0.112	-0.038	0.3	1.233	0.246	0.085	0.045	0.151	0.157	0.144	1.296	1.28	-0.395	0.141	-0.011	-0.052	2.018	0.079	1.592	0.125	-0.057	0.2	-0.476	0.148	-0.882	0.754	0.62	-0.372	0.748	1.246	-0.09	-0.16	0.356	-0.168	0.856	0.082	0.46	1.527	0.079	0.61	-0.67	2.234	0.48	0.364	0.109	0.335	0.089	0.064	0.059	0.448	0.152	0.202	-0.699	0.058	-0.225	0.958	1.063	-1.708	0.154	-4.4	-0.565	-0.271	0.792	0.375	0.067	0.406	0.49	-0.374	1.296	0.502	0.053	0.084	0.155	0.29	0.425	-0.011	-2.033	0.493	0.026	0.196	-0.607	-0.156	0.809	0.097	-0.422	0.321	-0.154	-0.446	-0.502	-0.671	0.85	-0.141	-0.348	-0.093	-0.927	-0.0	0.57	0.76	0.827	-0.27	-0.457	-0.028	-3.152	0.967	-0.269	0.025	-1.277	2.825	0.967	0.349	0.025	-0.302	-1.633	-1.504	0.287	0.122	-0.133	0.028	0.555	-0.048	-0.032	0.427	-0.352	0.561	0.594	-7.183	-6.29	0.936	-0.838	-0.411	0.359	-0.095	0.101	-2.129	1.232	-0.373	0.192	1.021	0.054	1.654	-0.5	-0.305	-0.262	-0.204	0.284	-1.133	-1.487	-1.52	-0.019	0.496	-0.174	-0.08	-0.489	1.273	0.187	1.753	1.85	-0.035	0.029	-0.371	-0.419	1.362	-0.705	1.071	-1.489	-0.176	-0.136	0.794	0.004	1.009	1.25	0.068	-0.168	3.22	0.273	0.073	0.102	-0.307	-1.419	-0.205	-0.069	1.2	-4.011	-0.038	-0.253	0.002	1.834	0.177	0.089	1.295	0.484	-0.311	1.115	-0.567	0.54	0.354	0.115	0.219	0.18	-0.003	-0.728	-0.046
X15140	X47687	0.964	0.375	0.844	1.068	0.794	1.237	0.854	1.035	0.556	0.901	0.933	0.888	0.652	0.833	1.091	0.902	0.841	0.835	0.808	0.464	0.831	0.817	0.812	0.83	0.857	0.895	0.849	0.883	0.86	0.607	0.887	0.762	0.873	0.92	0.609	0.814	0.809	0.746	0.897	0.977	1.269	0.804	0.518	0.664	0.647	0.98	0.885	0.655	0.959	0.821	1.082	0.783	0.494	0.716	0.799	1.317	0.919	0.605	0.985	0.819	1.095	0.881	0.868	0.944	0.919	0.856	0.824	0.78	0.807	0.722	0.835	0.837	0.906	1.286	0.81	1.001	1.182	0.702	0.855	1.023	0.399	0.886	0.876	0.632	0.822	0.773	0.901	0.736	0.836	1.093	0.779	0.837	1.217	0.903	0.803	0.827	0.922	0.418	0.85	0.833	0.9	0.79	0.736	0.348	0.825	0.969	0.564	0.813	0.716	0.843	0.187	1.944	0.847	1.317	1.032	0.776	0.825	0.76	0.826	0.483	0.782	1.052	0.869	0.926	0.883	0.794	0.867	0.647	0.782	0.52	0.499	0.818	0.852	0.955	0.011	0.855	1.103	1.112	0.724	1.009	1.038	1.41	1.019	0.927	1.358	0.873	-0.944	0.765	1.238	1.008	0.719	0.82	0.995	0.034	1.011	0.907	0.746	0.319	0.876	0.927	1.294	0.226	1.355	0.157	0.769	0.937	0.672	0.852	0.744	1.013	0.916	0.676	0.798	0.837	0.844	1.087	0.738	0.813	1.029	0.994	0.789	0.379	1.14	0.732	0.824	0.572	0.743	0.845	0.055	0.925	0.901	0.872	0.763	0.975	0.63	1.051	0.843	0.856	0.702	0.833	0.764	0.981	0.8	0.76	0.907	0.856	0.787	0.756	0.89	0.741	0.77	0.879	0.757	0.906	0.858	0.878	-0.034	0.854	0.694	0.699	1.59	0.983	0.742	0.91	-0.721	0.8	0.789	0.432	0.807	0.843	0.644	0.852	0.831	0.316	0.552	0.754	1.279	0.748	0.099	0.931	0.849	0.841	0.782	0.74	0.739	0.613	0.844	1.099	0.884	0.829	0.821	0.842	0.848	0.759	0.858	1.248	1.055	0.777	0.87	-2.108	0.732	1.023	-2.061	1.1	1.263	0.748	0.931	0.899	0.86	0.818	0.823	1.282	0.676	0.967	0.844	0.819	0.961	1.27	1.094	1.072	0.66	1.164	1.035	1.009	0.705	0.993	1.449	0.896	0.882	0.843	0.453	1.109	1.147	0.699	0.737	0.855	0.813	0.845	0.897	0.867	0.579	0.707	0.851	0.857	0.764	2.679	0.893	0.837	0.894	0.823	1.402	0.841	1.202	1.204	0.92	0.842	0.907	0.808	0.89	0.819	0.853	0.973	0.867	0.836	1.088	1.031	1.582	0.844	0.904	0.91	0.842	0.868	1.253	0.778	1.154	1.363	0.92	0.973	1.468	0.886	1.485	-0.118	0.998	0.888	0.903	0.849	1.037	0.843	0.838	1.116	0.727	0.864	0.597	0.857	0.863	0.829	0.839	0.988	0.842	0.83	0.94	3.754	0.727	0.88	0.766	1.112	0.894	0.815	0.79	1.025	0.924	0.827	0.825	0.739	0.865	0.787	0.824	0.775	0.835	1.038	0.324
X15140	X47642	1.176	0.474	0.245	1.12	0.157	-1.134	0.001	1.297	0.03	0.464	0.579	0.001	-0.112	0.1	3.703	0.808	0.062	-0.043	-0.376	-0.095	0.257	-0.163	0.285	0.095	0.254	-1.032	0.241	0.454	0.047	0.931	-0.612	-0.041	1.52	-0.279	-0.451	-0.162	0.308	-0.341	-0.355	4.728	-0.436	0.183	0.108	-0.883	0.367	0.313	0.771	2.223	-0.767	0.18	-2.306	0.16	0.136	0.061	-0.435	-0.731	0.433	-1.716	0.574	0.153	0.375	0.645	-0.05	0.372	-0.108	0.65	0.886	-0.051	0.059	-1.489	0.12	0.164	-0.985	0.043	0.327	1.132	-0.868	0.208	-0.374	0.105	-0.21	0.047	-0.177	-0.066	0.118	0.037	0.778	0.286	0.374	-0.648	0.273	-0.004	-0.206	-0.165	-0.767	0.169	0.541	1.943	0.077	0.118	-1.564	-0.107	-0.301	0.353	-0.119	-0.432	0.101	-0.044	0.301	0.021	-1.112	-2.302	0.204	-1.642	0.649	-0.142	0.296	-0.118	0.203	1.441	0.674	-0.955	-0.34	-0.908	0.338	0.086	-0.36	0.358	0.128	-0.108	1.164	-0.025	-0.111	0.739	0.287	-0.615	-1.445	0.782	0.117	-0.162	2.054	0.918	0.885	3.663	-0.552	0.988	0.023	0.25	-3.387	0.875	-1.379	0.118	-0.343	-0.148	1.188	1.116	0.212	0.122	-0.203	0.606	1.585	0.116	1.797	0.081	0.158	-0.862	0.109	0.303	0.066	1.002	0.061	-0.12	0.712	0.12	-0.099	-0.78	0.483	0.172	-1.163	0.685	0.154	0.41	-0.155	0.148	0.248	0.097	0.108	0.289	-1.942	-0.008	-4.783	0.439	0.329	1.032	0.123	0.413	0.096	0.541	-0.254	-0.153	0.359	1.191	0.498	-0.277	-0.354	0.245	0.228	-0.007	0.188	0.175	0.373	0.268	0.631	0.81	0.243	0.139	-2.5	0.204	0.41	-0.077	2.171	-0.523	0.153	0.983	-0.154	0.282	0.119	0.094	-0.013	-0.058	-0.639	0.892	0.113	0.208	-0.225	-1.137	2.057	0.208	-0.751	-0.711	0.129	0.032	-0.339	0.195	-0.183	-0.043	-0.062	-1.31	0.523	-0.54	0.133	0.128	0.095	-0.268	-0.158	-3.142	0.202	0.169	0.561	0.942	-0.009	0.759	0.289	1.177	0.062	0.42	-0.849	0.531	0.175	-2.876	0.417	1.18	0.186	0.805	0.097	-0.853	-0.835	1.034	0.725	1.432	0.086	-0.256	-0.268	1.078	-0.486	0.954	1.163	0.101	-0.724	0.07	0.121	1.206	1.277	-1.539	0.051	-0.438	1.099	-0.011	0.456	0.013	-0.004	0.193	0.357	0.135	-3.882	-1.673	0.558	0.6	0.583	-0.773	1.598	-0.601	-0.057	0.254	0.096	-0.042	-0.153	-0.059	-0.279	0.852	0.144	-0.905	0.085	0.422	0.505	0.042	2.425	0.239	-0.042	0.294	0.242	-0.451	1.51	0.081	-0.979	1.99	-1.099	0.801	-4.567	0.042	0.529	-0.206	1.044	-0.275	0.066	0.156	0.489	0.066	-0.109	0.587	-0.033	0.032	-1.229	0.215	0.114	0.104	0.27	1.155	-0.096	0.132	0.603	9.262	-0.192	1.31	-0.518	-0.556	-1.096	-0.052	-0.937	0.834	0.939	-0.101	0.366	0.815	0.494	0.17	-0.024	-0.153	0.059	0.484	0.628
X15140	X47690	0.779	0.626	0.305	-1.146	0.202	-0.747	-0.2	1.255	-0.265	0.805	0.639	0.38	-0.027	-0.689	0.33	0.839	0.247	0.339	0.005	-0.197	0.224	0.192	-0.098	0.135	0.252	-0.191	0.283	1.427	0.081	0.22	0.315	0.237	2.613	-1.228	-0.03	-0.155	0.478	0.187	-0.373	1.744	1.355	0.0	0.163	-0.488	0.12	0.28	0.915	0.631	-0.42	-0.003	-1.559	-0.279	1.299	0.18	-0.215	-1.711	0.08	-2.515	-0.739	0.13	0.716	-0.024	1.959	0.622	-2.173	-0.049	0.806	0.388	0.028	-2.223	0.183	0.205	-0.493	1.312	-0.71	1.666	0.796	0.228	-0.999	0.776	0.153	0.75	0.336	0.054	-0.323	0.092	-0.538	-0.164	0.217	-0.405	0.146	0.166	-0.357	-0.505	0.428	0.049	0.748	0.846	0.245	0.121	0.513	0.158	0.837	-4.826	0.224	0.037	0.18	0.276	-0.204	0.172	-2.43	-0.74	0.253	3.968	2.142	0.089	0.077	1.425	0.216	0.204	0.31	-0.312	0.372	0.48	-0.242	0.17	0.347	0.664	0.144	-0.099	0.66	-0.307	-0.587	-0.321	-1.413	0.222	1.014	-0.325	0.17	1.267	0.128	-1.884	1.021	5.276	1.38	0.657	0.543	0.243	-13.378	0.765	-0.795	0.367	-1.441	1.596	1.374	1.293	-0.786	0.366	-0.037	0.658	2.114	0.255	1.579	0.194	0.193	-0.882	0.164	-0.221	-0.727	0.893	-0.143	-0.508	0.282	-0.127	0.047	-3.579	0.523	0.302	-0.038	0.191	0.196	-0.286	0.855	0.298	0.206	0.18	0.247	0.336	0.914	0.433	-0.585	-0.288	-0.572	0.862	0.159	-0.04	0.186	1.079	0.225	-0.035	0.265	-0.96	-0.108	-0.324	0.135	0.554	0.186	0.75	0.286	0.239	0.328	1.054	1.609	0.769	0.398	0.465	2.208	0.089	0.126	0.337	0.643	1.651	0.28	1.028	0.186	0.01	0.188	0.024	0.404	0.13	0.582	-1.089	0.095	0.34	1.03	0.456	1.757	1.156	-3.11	0.378	-0.198	0.838	0.618	0.605	-0.59	-0.006	0.19	-0.533	0.522	0.06	0.122	-0.152	0.234	0.257	0.385	1.761	-2.952	0.179	0.294	0.768	-0.106	1.486	0.312	-0.106	-1.667	-1.262	0.336	0.003	-0.005	1.577	-0.096	1.774	-0.034	0.806	0.195	-1.012	-0.356	0.745	0.335	-0.689	0.145	0.223	0.663	0.665	1.664	0.577	0.183	0.213	0.015	-0.385	0.204	-1.239	0.338	-1.141	0.153	0.289	-0.356	0.789	0.36	0.6	0.07	0.199	-1.042	0.399	-3.345	-2.283	0.633	-0.596	-0.869	-0.448	2.48	0.195	1.26	-1.184	-0.968	0.214	1.322	0.307	0.737	0.522	0.49	-0.344	0.239	0.43	-1.301	0.425	3.107	0.25	0.018	0.514	0.262	0.309	1.632	0.421	1.177	0.04	0.519	-1.261	2.472	0.663	-1.905	-0.332	0.742	0.644	0.399	0.257	1.32	-0.215	-0.227	1.671	0.378	0.588	0.074	-0.053	0.254	0.188	0.41	1.552	-0.666	0.319	1.263	1.505	0.22	1.162	1.334	1.628	0.44	0.163	0.258	0.687	-0.171	-0.295	0.301	0.222	0.243	0.202	0.212	0.687	0.175	1.076	-0.812
X15140	X47702	-0.741	0.195	0.345	0.653	0.021	-0.483	0.11	0.023	0.041	-0.211	0.335	0.627	0.331	0.332	3.138	0.448	0.239	0.448	0.58	1.321	0.427	0.453	0.325	0.381	0.284	0.789	0.478	-0.705	0.002	0.099	0.615	0.424	-0.236	-1.689	0.233	0.191	0.541	0.415	0.529	0.896	0.701	0.222	0.354	-0.289	0.154	0.468	0.563	-0.039	-0.046	0.415	2.834	0.287	-0.967	0.382	0.644	-0.068	0.448	4.923	1.491	0.385	-0.683	-0.152	0.078	0.779	0.756	0.072	0.83	0.393	0.299	0.946	-0.274	0.396	-0.237	2.112	0.356	0.393	3.375	0.261	0.46	-0.734	0.49	0.64	0.034	0.494	0.306	0.305	0.025	0.42	0.537	0.628	0.096	0.388	0.916	-0.148	0.598	0.266	-0.125	0.023	0.352	-1.652	0.583	0.323	0.274	2.96	0.258	-0.151	0.212	0.395	0.563	0.338	0.035	4.74	0.344	0.564	-0.915	0.377	0.453	0.211	0.421	0.494	-0.786	0.543	0.434	0.65	0.462	0.318	1.049	0.018	0.396	0.406	-1.493	0.076	-0.062	-0.351	-0.57	0.356	-0.368	2.104	-0.398	-0.049	1.531	1.187	0.426	-0.818	0.193	0.46	0.04	0.306	5.108	0.445	0.623	-0.207	0.479	-0.344	0.673	0.237	-0.04	0.407	0.584	0.512	0.57	0.425	0.796	0.211	0.308	0.727	0.357	0.444	0.459	0.582	-1.291	0.205	-0.065	0.18	0.188	0.188	-0.008	0.429	0.247	-0.639	0.357	-0.136	0.949	0.447	0.427	0.376	0.418	0.463	-0.004	0.755	-7.156	1.293	0.482	0.537	0.394	0.85	0.373	-0.791	0.046	0.218	0.455	1.242	0.182	0.044	-0.356	0.318	0.02	0.447	0.21	0.247	0.455	0.666	0.189	0.542	0.474	0.288	0.731	0.348	0.449	0.243	1.066	-0.014	-0.824	0.847	0.369	0.344	0.217	0.298	0.454	0.115	0.469	0.379	0.385	-0.607	-1.768	-0.277	1.162	0.353	0.62	0.905	0.431	0.69	0.302	0.683	0.219	0.113	0.382	1.625	0.694	0.333	0.156	0.292	0.148	0.246	0.097	-2.492	0.736	0.366	0.582	0.833	0.944	0.565	0.411	1.203	0.412	0.604	0.85	-0.22	0.511	0.688	0.02	0.592	0.42	0.779	0.396	1.043	-0.156	0.452	0.768	0.93	0.246	1.33	0.801	0.599	1.134	0.766	1.797	0.605	0.749	0.243	0.304	2.392	0.752	-1.692	0.219	0.474	0.257	0.586	0.58	-0.187	0.224	0.393	-0.608	0.009	-0.677	2.869	-0.728	0.595	0.534	0.471	1.028	-0.816	0.959	0.601	0.728	0.428	0.605	0.394	0.065	0.799	0.503	1.126	0.522	0.192	0.671	-1.709	1.337	0.807	-0.051	0.755	0.244	0.554	0.847	0.058	0.918	1.681	0.771	0.776	1.347	-0.313	1.213	-2.125	1.057	0.708	-0.481	0.635	0.892	0.331	0.027	1.192	0.037	0.688	-0.752	0.328	-0.074	0.186	0.51	0.235	0.572	0.445	-0.1	5.235	-2.406	1.087	-0.103	1.007	0.732	0.416	1.058	0.858	0.758	0.108	0.478	0.549	0.4	0.364	0.309	0.499	0.376	0.747	0.875
X15140	X46985	0.999	0.405	-0.056	1.323	0.186	1.062	0.361	1.041	0.799	0.748	0.824	-0.205	0.716	0.179	-1.884	-0.469	0.244	-0.183	0.259	-1.158	0.055	-0.104	0.924	0.017	-0.513	0.738	-0.228	0.753	0.538	0.484	-0.437	0.04	-1.515	0.719	-0.609	-0.138	0.454	0.003	1.581	1.229	-1.699	0.217	0.129	-1.218	-0.171	-0.998	-0.012	0.76	1.555	0.083	5.332	0.464	0.078	0.136	-0.642	2.039	0.778	-2.921	-1.267	0.016	-1.252	-0.758	0.914	0.807	-0.164	0.444	0.14	0.483	0.128	3.583	0.163	0.191	1.226	2.997	-0.87	0.301	-1.801	0.259	1.267	-1.539	0.424	-0.088	0.562	-0.326	0.137	0.136	-0.73	-1.678	0.799	1.792	0.294	0.168	-0.526	-0.59	-0.14	0.208	-0.054	0.727	-0.138	0.179	-0.486	0.169	-0.459	-2.866	0.164	1.865	0.016	-0.138	-0.402	0.099	-1.999	-2.981	0.262	1.684	-1.672	0.063	0.242	1.093	0.28	1.286	0.759	0.445	1.578	0.748	-0.583	0.106	1.41	0.374	0.139	-0.024	0.956	0.436	0.876	0.838	-0.701	-0.389	0.297	1.925	0.133	1.527	-1.186	1.615	1.276	4.929	1.429	-0.671	0.418	0.294	1.04	0.006	0.555	-0.632	-1.599	-1.296	1.002	0.127	-0.082	-0.215	0.311	0.743	1.523	0.27	1.593	-0.003	0.187	0.892	0.077	-0.107	0.516	1.169	0.712	0.396	-1.03	0.123	0.194	1.189	0.182	-0.23	1.2	-0.961	0.189	-0.405	1.243	0.532	0.076	0.133	0.139	-0.3	0.983	0.775	-1.518	-0.924	-0.383	-0.144	0.125	-1.579	0.152	0.917	0.183	0.145	0.002	-0.873	-0.384	-0.386	0.84	-0.119	0.054	-1.754	0.423	0.24	0.06	-0.133	-0.013	0.764	-0.063	0.55	1.387	0.058	0.579	-0.265	1.782	1.22	0.328	0.056	0.298	0.273	0.23	0.0	-0.247	0.199	-0.471	-0.102	0.133	-0.235	-1.903	0.674	1.466	-0.114	3.985	0.9	0.091	0.116	0.151	0.625	-0.403	-0.266	0.195	-1.597	-0.67	0.174	0.161	0.196	0.204	-0.712	0.326	-0.412	-0.59	-0.027	0.152	1.246	0.881	-1.958	0.139	-1.685	1.468	-0.075	0.154	0.792	-0.095	-1.744	0.242	-3.071	0.244	0.873	0.189	-0.743	-0.794	-1.805	-1.465	1.12	0.094	1.315	1.185	0.034	-0.651	-0.39	1.686	0.613	-0.159	0.184	-0.057	1.618	-1.074	0.598	-0.044	0.375	-2.011	-0.24	-0.209	0.51	-0.267	0.198	0.316	-0.263	-1.049	6.384	0.598	-0.33	-0.554	-0.086	0.183	0.175	0.928	1.363	0.747	0.293	0.516	0.301	-0.031	0.726	-0.03	1.622	-0.152	0.459	1.157	1.034	1.775	-0.493	-0.562	0.752	0.249	-0.523	-2.177	0.31	-1.519	1.55	0.727	0.952	1.833	0.088	1.742	0.392	0.207	-0.338	-0.169	0.235	1.073	0.114	0.697	1.265	0.304	0.587	-1.311	-0.343	-0.013	0.149	0.028	-1.871	-0.679	0.053	0.454	-5.422	0.222	-0.5	-0.728	1.192	0.983	-0.066	0.367	-1.515	0.735	0.7	0.253	0.35	0.483	-0.024	-0.056	-0.364	0.167	1.094	0.82
X15140	X46612	-0.2	0.566	0.108	2.362	0.06	-0.219	0.35	-0.862	0.268	-0.117	-2.235	-0.124	0.751	-0.711	1.283	-1.517	0.104	0.113	0.296	0.252	-0.254	-0.543	-0.604	-0.082	0.014	-1.406	0.285	-0.802	0.488	0.812	0.117	0.231	-0.885	-1.139	0.01	0.673	-0.903	-0.404	0.421	-0.236	-2.424	0.193	0.192	0.007	-0.149	0.592	0.909	1.598	1.13	0.222	-0.296	0.043	0.919	-0.268	-0.245	0.144	0.404	-4.518	1.831	-0.897	-0.885	-0.115	1.837	-0.134	-0.848	0.346	0.247	0.008	0.151	-0.958	0.109	-0.167	0.794	0.854	0.948	0.733	0.071	0.271	0.838	0.249	0.403	0.152	0.069	-0.898	0.194	-0.126	0.554	0.162	0.269	-0.05	0.475	0.088	-1.595	-0.457	0.571	0.356	0.138	-1.201	-0.028	0.202	0.06	0.154	0.145	-4.178	0.118	0.306	0.144	0.186	0.014	0.079	2.503	-6.139	-0.061	1.267	0.099	0.137	0.258	-0.057	-0.019	0.693	1.164	0.628	0.614	0.277	0.428	-0.178	0.751	0.428	0.202	0.215	1.572	0.088	0.218	-1.206	-1.493	0.011	1.444	0.45	0.162	0.54	-2.013	1.882	0.661	1.879	0.063	0.631	0.257	0.271	2.043	0.519	0.232	0.026	0.18	-1.633	-0.572	1.625	0.145	-0.168	0.438	0.329	3.564	-0.563	1.831	0.058	0.194	0.853	0.174	0.134	-0.277	0.02	0.278	-0.178	0.44	0.13	0.049	2.148	-0.046	0.346	0.03	0.073	0.128	0.045	-0.256	0.174	-0.082	0.157	0.083	0.296	1.707	-0.141	1.41	-0.297	0.233	0.432	0.093	-0.856	-0.295	1.408	0.147	0.098	0.133	0.472	0.346	0.266	1.269	0.622	0.259	1.666	0.592	0.131	0.095	0.555	0.324	0.517	0.281	-0.215	-0.415	0.126	-0.177	0.146	4.696	-0.367	-0.015	-0.094	-0.853	0.289	-0.322	0.176	-0.047	0.135	0.316	0.17	-0.1	0.253	2.041	0.212	1.099	-2.147	1.032	1.138	0.047	-0.011	1.047	0.037	0.318	-0.235	0.174	1.124	0.115	0.145	0.079	0.224	0.259	0.057	0.236	2.441	2.229	-0.045	0.48	2.208	0.931	-0.496	0.043	1.325	1.725	0.712	0.37	1.085	0.329	0.821	-0.157	2.49	0.192	0.049	0.044	0.453	0.632	0.995	1.227	-0.163	0.193	0.641	0.387	1.137	1.003	-2.126	-1.467	0.08	0.107	-0.174	0.201	-2.733	-1.257	0.276	0.225	0.321	-0.003	0.006	0.028	0.503	0.487	0.239	0.398	0.384	-3.527	3.947	-0.022	-0.568	-0.375	-0.044	0.117	0.215	0.858	0.861	0.359	0.137	0.674	0.314	0.496	-0.2	0.212	0.697	0.03	0.106	0.824	-1.007	1.696	0.63	0.816	-1.204	0.226	0.383	2.018	0.446	0.613	0.384	0.159	0.731	0.076	0.006	1.304	0.395	-0.214	-0.191	0.431	0.351	-1.395	0.196	0.374	-0.282	0.262	0.249	1.141	0.369	0.355	-0.089	0.018	2.783	0.405	0.069	0.521	-6.445	0.191	-0.371	-0.565	0.515	0.271	0.248	0.154	-0.445	0.388	1.052	0.294	0.447	0.615	0.179	0.042	-0.034	0.112	1.262	0.149
X15140	X46358	-1.964	-0.201	0.117	-1.233	-0.197	-0.039	0.067	0.681	-0.307	0.042	0.134	0.452	0.434	-0.124	-1.937	-0.759	-0.169	0.038	-0.232	-0.38	0.067	-0.619	-0.488	-0.004	-1.036	-1.862	0.092	-1.362	-0.257	0.503	-0.41	0.096	0.973	-1.396	-0.639	0.685	0.329	0.358	0.284	-0.809	4.244	-0.005	-0.004	1.671	0.069	-0.288	-0.406	-0.102	-0.69	-0.148	-2.239	-0.064	1.033	0.016	-0.91	1.24	-0.09	-1.011	-0.715	-0.017	0.747	0.768	-0.466	0.891	0.923	-0.282	0.77	0.158	-0.026	-0.804	0.033	0.107	0.315	-1.317	1.151	0.447	-0.762	-0.132	-0.087	-0.763	-0.095	-0.177	-0.28	-0.069	0.013	-0.099	0.738	-0.57	-0.537	-0.787	-0.008	-0.036	-1.097	0.26	0.963	-0.209	-0.545	-0.841	-0.112	0.09	-0.662	-0.002	0.755	-0.949	0.094	0.55	-0.094	-0.127	-0.221	-0.07	-0.084	-3.038	0.08	2.344	-1.463	-0.028	0.248	0.351	-0.598	-0.889	-0.438	1.258	-0.93	0.654	1.416	-0.008	-0.684	0.014	0.041	0.03	-0.685	-0.189	0.829	-0.69	0.249	0.301	0.526	0.588	0.008	-0.883	-0.534	0.563	-0.215	-1.408	1.063	0.519	-0.53	0.433	-6.906	0.93	0.645	0.287	-3.109	2.521	0.506	-0.635	-0.233	0.154	-0.447	-1.072	1.522	-0.007	2.283	0.118	0.133	0.471	-0.001	0.114	-0.156	0.318	0.496	1.598	-0.557	-0.029	-0.062	-0.474	-0.45	-0.081	1.363	1.008	0.031	-0.268	1.661	-0.1	-0.077	0.04	-0.247	0.296	0.516	0.769	1.045	-0.601	0.343	1.238	-0.006	0.281	0.062	-0.343	0.177	-0.133	0.148	-0.315	-0.256	-0.054	0.813	-0.261	-0.234	-0.234	-0.278	0.14	0.096	-0.374	-0.353	0.163	0.344	-0.827	1.654	0.13	-0.142	-0.25	1.182	-0.557	0.263	-1.423	0.467	-0.097	-0.028	0.043	-0.901	-0.031	-1.23	-1.111	0.003	-0.032	1.042	0.217	0.923	0.604	-2.004	0.467	0.098	-0.095	1.517	-0.33	0.119	0.014	0.066	0.495	-0.474	-0.045	-0.004	0.029	0.646	-0.586	0.054	-1.294	-1.599	-0.105	0.186	-0.887	1.06	0.033	0.203	-0.617	1.095	-0.195	0.245	-0.133	-0.674	1.703	-0.047	1.428	0.078	-0.276	-0.129	-0.17	-0.167	2.229	-0.178	-0.8	0.007	0.879	1.073	0.624	0.032	0.173	1.341	0.429	0.233	-0.255	-0.033	-0.968	-1.156	0.295	0.26	0.304	0.524	0.141	0.345	-0.276	-0.314	0.098	0.421	0.291	-2.234	-4.297	0.291	-1.018	0.457	-0.621	1.654	0.059	0.992	1.836	0.374	0.184	0.676	0.0	-0.825	-0.697	-0.224	1.303	-0.527	-0.063	0.989	-1.652	2.128	-0.682	0.399	0.303	0.028	-0.297	0.044	0.088	0.355	1.965	0.842	-2.475	2.322	-1.032	2.647	-0.18	-1.022	0.148	0.286	0.827	0.804	-0.542	0.034	-0.912	0.015	0.486	1.489	-0.064	-0.615	0.015	0.31	1.38	0.142	0.033	0.969	-2.819	0.022	0.461	0.038	0.908	-2.053	-0.117	-0.79	1.348	0.344	0.168	-0.345	-0.065	0.319	-0.024	0.072	-0.188	0.044	1.062	-0.057
X15140	X46613	0.698	0.103	-0.333	1.313	0.168	-1.024	0.264	-1.821	0.47	-0.045	0.022	-0.364	0.704	0.161	1.401	0.216	-0.017	-0.191	0.632	0.81	0.012	-0.589	0.403	-0.07	-0.084	-1.105	0.085	-1.183	-0.389	1.032	-0.66	-0.058	-0.423	0.296	-0.031	0.128	0.367	-0.745	0.336	3.425	-0.994	0.205	-0.098	0.084	0.346	0.072	0.268	1.54	-0.539	0.181	0.863	0.227	-0.416	0.087	0.241	-0.533	-0.285	-1.156	2.122	0.086	-0.537	-0.56	-1.328	0.051	-0.416	0.397	0.601	0.126	0.102	-1.236	0.039	-0.337	-0.967	2.367	-0.3	0.656	1.748	0.068	0.632	1.844	0.148	-1.324	0.458	-0.371	0.158	-0.036	0.62	0.476	0.816	0.343	0.139	0.136	-0.225	0.717	0.641	0.074	-0.022	-0.182	-0.272	0.164	-0.866	0.133	-0.076	-1.768	-0.272	-0.537	-0.072	0.144	0.173	0.123	1.752	-3.477	0.254	1.149	-0.577	0.112	0.468	-1.747	0.202	0.565	1.527	0.218	1.334	0.119	0.28	0.118	-0.884	0.036	0.105	-0.124	0.749	-0.179	0.857	0.491	-0.084	0.269	-1.362	0.418	0.101	-0.126	-0.215	0.034	-0.107	1.37	-1.66	0.919	-0.27	0.029	4.685	1.052	0.647	0.384	1.442	-1.742	1.265	1.272	0.35	-0.373	-0.227	-0.302	1.764	0.237	0.554	-0.097	0.154	0.804	0.149	0.289	0.009	0.091	-0.434	-0.124	-0.661	0.141	-0.134	1.341	-1.107	-0.002	1.284	-0.722	0.165	-0.618	0.239	0.143	0.266	0.082	0.195	0.187	0.83	0.587	-1.729	1.042	0.204	-1.018	0.091	0.753	0.165	0.384	-0.159	-0.107	0.266	0.825	0.117	0.057	0.834	0.415	0.135	1.514	0.658	0.176	0.415	0.787	0.927	0.106	0.377	-1.337	1.616	0.206	0.484	-0.437	2.192	-0.783	0.319	1.025	-0.273	0.238	0.137	0.166	0.423	-0.191	-0.744	-0.074	0.151	-1.513	-0.385	-0.277	1.498	0.773	0.176	-0.095	-0.676	-0.022	0.334	-0.109	0.585	0.288	0.112	-1.028	-0.301	0.085	0.136	0.132	0.179	1.432	-0.228	0.933	1.54	-0.07	0.536	1.613	0.793	-4.683	0.293	1.102	1.004	0.648	-0.204	0.208	0.123	0.824	0.249	1.558	-0.154	-1.185	0.166	0.01	-0.727	1.084	1.496	1.02	-0.007	-2.152	-0.784	1.042	0.063	0.897	1.514	0.142	-1.684	0.039	0.027	-0.364	-1.154	0.539	0.201	0.226	1.191	-0.334	0.693	0.053	0.03	0.208	0.557	-0.154	-2.277	6.365	-0.044	-0.433	-0.097	0.225	2.059	-0.27	0.434	0.325	-0.789	0.137	1.695	0.202	-0.818	-0.01	-0.269	-3.703	-0.554	0.457	0.155	-1.427	0.978	0.874	0.638	0.123	0.083	0.137	1.523	0.068	1.149	1.012	0.087	1.195	-0.348	-0.209	2.352	0.361	1.199	-0.161	0.404	0.108	-1.493	0.018	0.318	0.058	-0.041	-1.748	-0.271	0.663	0.118	0.141	-1.638	0.918	1.087	0.099	0.404	-0.494	0.206	-0.372	-0.147	-0.281	0.915	0.057	0.292	1.286	-0.02	0.638	-0.242	0.55	0.549	0.101	0.049	0.221	0.148	0.508	-2.54
X15140	X47911	0.152	0.09	0.219	0.972	0.171	1.892	0.372	0.947	0.059	0.679	0.748	0.459	1.033	0.058	-0.141	-0.115	0.105	0.221	-0.302	-1.022	0.295	-0.229	-0.43	0.02	-1.001	-0.294	0.126	0.438	0.307	-0.41	0.721	-0.182	-1.335	0.653	-0.356	0.073	0.199	0.304	0.836	0.461	-1.496	0.076	0.141	-0.171	-0.148	-0.881	-0.125	0.805	1.276	0.213	-2.026	0.08	0.547	0.127	-0.567	0.176	0.254	5.287	-0.812	0.096	-0.469	0.854	0.724	0.02	0.618	0.174	0.351	0.566	0.107	-2.213	0.146	0.173	1.795	5.222	-0.768	-0.065	-0.924	0.116	0.194	-0.125	0.18	0.093	-1.195	-0.246	-0.039	0.071	0.083	0.173	0.087	1.645	0.067	-0.09	-1.058	0.783	0.555	0.164	0.297	-0.531	0.161	0.145	0.644	0.072	0.074	2.418	-0.13	2.427	0.019	-0.119	0.064	0.143	-1.758	-2.61	0.111	2.255	0.628	0.061	0.092	0.383	0.256	1.242	-1.119	3.264	0.609	0.679	0.276	0.1	-0.671	0.134	0.146	-0.017	0.577	0.476	-1.002	-4.957	-0.236	0.04	-0.425	-0.219	0.128	0.647	-1.046	0.452	1.902	-0.304	-0.807	0.381	0.043	0.121	-7.607	0.888	0.504	-0.558	0.397	-0.467	0.911	-2.799	0.133	0.356	0.173	0.675	0.005	-0.085	1.459	0.127	0.172	0.07	0.135	0.25	-0.672	1.065	0.284	-0.399	-0.909	0.11	0.145	0.444	-1.209	0.305	1.094	1.368	0.045	0.568	0.852	0.483	0.233	0.131	0.226	-0.639	0.893	0.31	1.088	-0.608	0.025	-0.286	0.127	-0.347	0.14	0.108	0.028	0.263	-0.011	0.171	-0.338	0.879	0.762	0.11	-0.284	0.006	0.621	0.174	0.338	-0.159	0.732	0.128	0.181	0.23	1.267	0.007	0.383	-0.232	1.058	1.017	0.299	0.698	0.188	0.204	-0.061	0.005	0.455	-0.102	0.371	-0.613	-0.045	0.174	-0.32	1.519	1.34	-0.758	-2.333	0.447	-0.499	0.973	0.263	-0.538	-0.355	-0.233	0.176	0.223	-0.036	0.139	0.139	0.129	-0.081	-0.629	-0.197	1.399	-0.142	0.129	-1.279	0.279	0.801	-1.623	0.278	0.238	1.343	-0.29	0.7	0.719	-0.255	1.323	0.219	1.578	0.201	0.793	0.174	-0.656	-0.701	1.398	0.386	1.019	0.088	1.2	1.08	0.893	-1.015	0.375	1.547	0.557	0.767	0.164	-0.046	1.475	-1.271	0.543	0.193	0.341	0.163	0.335	0.614	0.702	0.144	0.177	-0.094	0.497	-4.141	-3.54	0.542	-2.44	-0.179	0.042	1.467	0.161	-1.779	0.879	-1.741	0.268	0.614	0.101	0.422	0.659	-0.452	1.488	-0.369	0.344	1.054	0.94	0.47	0.654	-0.496	0.683	0.163	0.422	1.298	0.404	-0.003	1.419	0.659	0.866	1.687	0.539	-0.518	0.356	0.868	-0.11	-0.283	0.793	0.976	-0.901	0.649	-0.742	-0.169	0.533	1.549	0.246	-0.603	0.152	0.408	1.289	-0.599	-1.564	0.998	-4.708	-0.061	1.096	0.34	-1.414	0.894	0.15	1.099	0.925	0.667	-0.593	0.055	-0.299	0.145	-0.017	-0.045	-0.037	0.004	-0.259	-1.14
X15140	X47921	-0.058	0.344	0.072	0.55	-0.182	0.547	0.195	0.254	-0.103	0.742	0.589	0.104	0.444	0.122	-0.336	0.541	0.04	0.209	0.262	-1.439	0.157	-0.186	0.113	-0.045	-0.075	-0.464	0.268	-0.581	0.654	0.196	0.479	0.144	-1.851	0.824	1.398	-0.176	0.172	0.176	3.786	0.675	-2.063	0.265	0.119	-0.133	0.268	0.504	-0.418	0.376	0.183	-1.205	0.824	0.334	1.187	0.159	-0.834	1.182	0.537	-1.322	0.286	0.144	0.137	-0.174	-1.212	0.647	0.196	0.346	-0.469	0.111	0.015	-2.997	0.155	0.174	0.042	0.252	-1.102	0.5	-0.778	0.251	0.13	-0.947	-0.103	0.42	0.098	-0.019	0.079	0.141	0.165	-0.137	-0.315	0.543	0.291	-0.014	0.957	-0.16	0.611	0.139	0.029	-0.106	0.223	0.122	0.349	0.152	-0.418	-0.175	0.168	0.857	-0.046	0.216	0.18	0.163	0.003	-2.197	0.099	1.926	-0.728	0.147	0.037	0.074	0.083	0.885	-0.825	-0.321	0.426	0.86	0.263	0.13	0.158	-0.042	0.152	0.157	0.009	0.508	-0.039	0.094	-0.474	-0.175	0.415	0.296	0.143	0.368	-0.672	1.364	1.051	4.899	3.427	0.312	0.108	0.178	-9.815	0.808	0.617	0.31	-0.48	-0.31	0.705	0.777	-0.075	0.223	0.108	-0.28	0.653	0.213	1.456	0.179	0.163	0.634	0.146	0.28	-0.174	0.662	-1.786	0.296	0.353	0.009	0.19	1.243	0.165	0.025	1.27	0.531	0.177	-0.265	0.454	0.182	-1.165	0.096	0.2	0.064	0.362	-0.081	-0.22	-0.615	0.293	0.964	0.134	0.528	0.146	-0.018	0.244	0.165	0.282	-0.339	0.343	0.043	0.247	0.054	0.084	0.074	0.255	0.227	0.078	0.834	0.407	-0.101	0.297	0.085	0.995	-2.916	0.152	-0.005	2.232	0.231	0.308	0.977	0.313	0.231	-0.287	0.052	0.092	0.148	-0.778	-2.596	0.029	-0.086	0.641	0.343	1.796	0.024	1.053	0.164	0.127	0.104	0.556	0.224	-0.55	0.513	-0.023	-1.945	0.736	0.073	0.118	0.063	-0.181	0.323	0.408	0.458	-0.371	0.134	0.103	-0.927	1.03	-0.527	0.09	0.164	1.8	0.235	-0.16	0.916	0.433	1.771	0.179	0.76	0.187	0.252	0.165	0.051	-1.013	1.879	0.328	-0.843	0.048	-0.756	0.274	-0.386	-1.429	0.377	2.097	0.69	0.172	0.152	0.213	0.749	-2.771	0.514	0.091	0.041	0.348	0.272	-0.688	0.258	0.337	0.21	0.241	0.056	-2.394	1.813	0.671	-0.112	-1.081	0.246	-3.1	0.147	1.673	1.658	0.859	0.098	0.037	0.302	-1.109	0.833	0.197	2.009	-0.318	-0.353	0.243	-2.851	2.222	0.826	-0.739	-0.098	0.251	0.334	1.134	0.037	0.675	1.143	0.833	-0.67	2.304	0.666	2.176	0.415	-0.179	0.206	0.779	-0.553	1.276	0.155	0.285	0.494	0.222	0.277	3.774	0.387	0.301	-0.011	0.486	1.722	-0.877	0.313	0.986	-3.336	0.152	0.514	-0.185	1.432	0.305	0.208	0.203	0.522	0.844	-0.869	-0.931	-0.475	0.527	0.158	-0.133	-0.338	0.154	1.033	-0.706
X15140	X46616	1.373	0.204	0.16	0.42	0.197	0.012	0.107	1.299	-0.082	0.447	0.546	0.166	0.209	0.124	-1.372	1.024	0.189	0.058	-0.639	-1.795	0.245	0.354	0.254	0.171	0.196	0.967	0.177	1.069	0.224	0.326	-0.069	0.219	0.365	0.938	0.031	-0.71	0.264	-0.209	0.985	1.704	-2.543	0.156	0.177	0.519	-0.054	0.442	0.056	0.73	-0.139	0.161	0.854	0.376	0.222	0.06	-1.067	-0.097	1.235	-4.193	0.109	0.092	0.508	0.532	-0.414	0.628	0.524	-0.594	0.611	0.513	0.04	-3.659	0.161	0.141	0.49	0.906	1.023	-0.775	2.537	0.211	-0.533	-1.558	0.123	0.663	0.698	0.32	-0.01	0.205	0.14	-0.084	0.884	0.307	-0.034	0.175	2.045	-0.249	0.552	0.096	-0.015	-0.314	0.177	0.152	-0.059	0.171	-0.022	0.683	0.135	0.241	-0.117	0.035	0.544	0.14	0.868	-1.1	0.247	1.856	-0.897	0.162	0.338	0.995	0.159	0.568	-1.948	-0.603	-0.323	0.983	0.049	0.173	0.389	0.292	0.18	-0.175	-0.027	0.468	0.289	0.433	-0.221	0.41	0.446	-0.258	0.16	1.78	-0.719	0.472	2.431	0.463	0.992	-0.53	0.144	0.286	-11.736	0.55	0.687	-1.054	-1.606	0.179	0.804	-0.107	-0.028	0.417	0.33	0.251	0.491	0.225	0.25	0.184	0.136	0.66	0.156	0.38	0.445	0.086	0.34	0.377	0.761	-0.041	0.035	0.884	-1.291	0.232	0.45	1.076	0.022	-0.208	0.775	-0.874	0.132	0.055	-0.069	0.226	-0.173	0.708	-3.109	-0.313	0.179	0.073	0.132	0.486	0.083	1.245	0.091	0.2	-0.189	0.538	-0.698	0.04	0.405	0.16	-0.611	0.437	-0.059	0.231	-0.069	0.272	-1.144	0.105	0.131	0.415	0.245	0.085	0.246	-0.526	1.205	0.456	0.346	0.806	0.303	0.216	0.176	0.151	-0.04	0.073	-1.004	1.059	0.156	0.004	-2.971	0.502	0.844	1.564	1.324	1.435	0.369	0.606	-0.934	-0.333	0.285	0.483	0.104	2.45	-0.233	0.137	0.186	-0.168	0.239	0.355	0.337	-1.348	-0.362	0.209	-0.376	-1.439	0.624	1.453	0.076	0.038	0.596	-0.32	0.66	1.05	0.224	1.067	0.376	2.553	0.22	1.176	0.126	0.348	-0.671	0.366	-1.502	0.732	0.172	1.878	0.922	-1.78	0.813	0.685	0.243	0.066	1.132	0.183	-0.11	1.985	1.036	0.566	-0.204	0.266	-0.307	0.029	0.334	0.164	0.246	0.076	-0.848	0.109	2.8	1.791	-0.429	0.861	0.379	0.248	0.67	0.156	0.858	1.957	0.336	-0.136	0.706	-0.107	0.244	0.949	-1.262	1.27	0.316	0.396	0.364	-0.524	2.653	-0.604	0.182	0.298	0.178	-0.586	0.155	0.247	2.086	-10.439	0.95	1.092	2.753	0.173	1.913	0.17	0.561	-0.067	0.884	0.276	0.74	0.105	0.569	0.226	0.37	-0.022	1.043	0.576	-0.775	0.121	0.041	2.036	-1.12	0.318	-1.2	0.202	-1.389	1.471	-0.176	1.387	0.627	0.116	-0.088	-0.463	0.566	0.416	-0.034	0.276	-0.395	0.195	0.08	0.107	-0.006	1.524	-1.084
X15140	X47639	0.794	-0.097	0.367	-0.912	0.288	-1.941	0.022	-2.468	-0.242	-0.016	0.699	-1.566	0.503	0.284	-1.467	-0.35	0.082	0.398	0.426	-0.798	-0.02	-0.463	0.585	0.167	-0.51	0.649	-0.319	-1.198	0.548	0.707	-0.185	0.195	-1.12	0.638	0.522	0.607	0.472	-1.308	-0.229	-1.032	-1.292	0.077	0.295	1.157	0.025	1.195	0.244	1.047	-0.704	0.296	6.896	0.222	0.679	0.253	-0.353	1.273	0.786	-2.493	0.723	0.318	1.12	0.7	-0.626	-1.198	-1.498	-0.085	0.715	0.46	0.261	1.385	0.297	0.292	-0.625	0.883	-0.545	-0.608	-1.388	0.342	1.374	1.039	0.426	0.648	-1.115	-0.096	0.254	-0.106	0.254	0.455	0.866	-0.887	0.473	0.279	-1.164	-0.31	0.774	0.025	0.903	-0.319	0.05	0.286	0.632	-0.014	-0.202	5.807	-0.023	0.325	0.166	0.372	0.461	0.176	0.764	0.342	0.342	1.372	1.664	0.198	0.3	1.496	0.355	2.759	-0.896	-0.282	0.929	0.655	0.261	-0.248	0.708	0.512	0.255	0.136	-1.461	0.466	-0.674	-0.471	-0.402	-0.085	0.357	-0.923	0.195	1.163	1.88	1.044	1.981	1.623	0.409	-0.251	-0.158	-0.084	0.259	0.782	0.537	-0.345	0.858	-0.921	-0.05	0.096	0.243	0.431	0.412	0.652	1.016	-0.478	1.037	0.252	0.29	0.176	0.293	0.313	0.062	-0.665	-0.472	-0.371	1.403	0.294	0.13	-1.665	0.69	-0.336	0.892	0.651	0.251	-0.159	0.911	0.094	0.349	0.251	-0.07	0.393	-0.966	0.671	-3.439	-0.009	-0.766	-1.331	0.245	0.891	0.264	0.751	0.332	0.074	0.194	0.238	-0.142	-0.144	0.224	0.131	0.537	0.881	0.754	0.325	0.437	-0.381	1.08	0.665	0.428	0.534	0.969	0.292	0.552	-0.048	1.08	0.99	0.235	0.792	0.05	-0.418	0.266	0.306	0.503	0.186	0.689	0.684	0.219	0.218	0.845	-0.582	0.998	-0.246	4.797	-0.374	-0.158	0.133	-0.121	0.581	0.204	0.229	0.219	-1.196	0.596	0.193	0.277	0.306	0.288	-0.412	-0.017	-0.874	0.889	0.203	0.505	-0.001	0.731	0.82	0.371	0.879	0.999	0.537	0.339	0.681	0.441	0.991	0.014	0.343	0.308	0.251	0.308	-0.437	-0.481	1.018	0.875	0.854	0.222	-2.238	0.75	0.785	-0.79	0.777	1.061	0.574	0.711	0.308	0.279	-1.039	0.277	0.564	0.121	0.42	0.768	0.638	0.613	0.043	0.165	0.211	0.592	0.11	9.775	9.464	0.564	0.407	0.58	0.405	1.04	0.258	-0.817	0.385	0.655	0.364	0.011	0.344	0.157	0.642	0.457	1.045	0.522	-0.027	0.04	-0.511	1.079	0.639	-0.287	0.271	0.086	0.479	0.982	-0.027	0.989	1.025	0.409	0.77	1.088	0.119	-0.405	-0.116	0.771	0.068	0.412	-0.159	0.831	0.277	0.346	0.92	0.007	0.557	-0.35	0.101	0.45	0.268	0.439	0.978	-0.384	0.346	0.105	-5.197	0.321	0.893	-0.155	0.888	0.786	0.236	-0.44	0.803	0.648	0.073	0.25	-0.107	0.491	0.314	0.307	-0.035	0.285	0.455	0.376
X15140	X46620	-0.179	0.357	0.441	1.673	0.377	2.696	0.428	0.919	0.446	0.803	0.536	0.566	0.513	-0.04	-1.35	0.509	0.372	0.327	0.146	0.52	0.412	-0.238	0.385	0.043	0.324	-0.172	0.495	-0.459	0.452	0.441	0.66	0.245	-0.648	-0.401	0.644	0.462	0.463	0.464	0.675	1.009	1.313	0.402	0.219	0.922	0.431	0.387	-1.454	0.514	1.328	0.061	0.854	0.219	0.459	0.305	-0.19	0.51	0.658	1.342	0.451	0.389	0.997	0.314	0.571	0.131	0.983	0.177	0.933	0.19	-0.036	2.221	0.388	0.342	0.031	-0.135	0.075	0.521	0.422	0.405	0.803	1.047	0.409	0.292	0.422	0.165	0.392	0.399	0.331	0.38	0.939	1.726	0.09	0.091	0.853	0.603	0.112	0.45	0.597	0.093	0.396	-0.023	0.424	0.325	0.492	0.156	0.13	0.814	-0.543	0.422	0.526	0.177	2.59	-1.976	0.328	0.086	-0.554	0.224	0.298	0.475	0.116	-0.543	1.912	0.351	0.684	0.797	0.329	-0.582	0.26	-0.153	0.387	-0.104	0.318	0.372	0.51	-2.794	0.06	0.371	0.608	0.446	0.393	1.42	0.137	0.43	0.288	2.229	0.932	0.866	-0.082	0.405	2.708	0.925	0.604	-0.818	0.569	-1.687	0.964	1.269	0.529	0.141	-0.225	0.733	2.167	0.319	2.45	0.23	0.342	1.028	0.387	0.406	0.603	1.43	0.393	-0.759	-0.127	0.285	0.193	0.876	0.328	0.575	1.348	0.576	0.35	-0.48	1.249	0.592	0.415	0.196	0.409	0.443	1.007	0.654	1.07	-1.178	0.485	1.082	0.25	1.097	0.395	0.568	0.082	0.224	0.452	0.186	-0.209	-0.492	0.656	0.575	0.16	1.076	0.103	0.258	0.502	0.826	0.479	0.869	0.479	0.648	-0.074	0.47	0.68	0.138	2.855	-0.603	0.448	1.17	0.192	0.268	0.179	-0.565	0.246	0.303	-2.685	-1.652	0.327	-0.299	-1.827	0.441	1.921	1.164	2.281	0.911	0.255	0.693	0.556	-4.338	-0.249	0.434	-0.187	2.409	-0.892	-0.056	0.376	0.199	0.293	-0.542	-0.077	-0.117	1.363	0.247	0.586	1.117	1.07	0.951	0.35	-0.498	1.271	0.64	0.708	0.318	0.213	1.408	0.387	1.203	0.399	0.908	0.026	0.205	-0.208	1.898	1.453	1.409	0.154	1.402	1.19	0.952	-0.455	0.978	1.135	0.691	-1.221	0.396	0.255	-0.158	-0.256	0.657	0.372	0.485	0.194	-0.433	0.542	0.396	-0.217	0.407	0.253	0.459	-5.658	7.358	0.245	0.551	0.554	0.473	1.778	0.172	1.376	1.696	0.844	0.168	1.092	0.177	-0.117	-0.109	-0.584	-2.484	-0.658	0.314	0.54	0.909	-0.799	0.548	0.281	-0.274	0.286	-0.441	1.786	0.059	1.682	1.999	0.731	0.745	-0.102	-0.18	2.497	0.461	0.942	0.556	0.613	-0.232	0.932	0.399	0.207	1.259	0.282	0.682	0.02	0.347	0.372	0.365	0.225	0.462	0.909	0.384	0.168	-0.167	-0.579	-0.756	0.455	0.406	0.512	0.415	0.398	0.619	0.848	0.018	0.429	0.578	0.573	0.223	0.293	0.037	0.313	1.002	-6.633
X15140	X46628	0.852	0.726	0.132	1.104	0.148	-0.333	-0.068	1.083	0.182	0.204	0.5	0.001	0.013	0.117	3.089	0.813	-0.095	0.073	-0.087	0.014	0.21	0.162	0.482	0.072	0.232	0.378	-0.181	1.108	0.203	1.005	-0.536	0.022	0.549	-1.398	-0.164	-0.342	0.326	-0.439	0.951	2.492	0.266	0.178	0.111	-0.725	0.354	1.865	0.654	1.108	-0.928	0.191	-0.64	0.135	0.611	0.058	-0.832	-1.102	0.386	-3.306	1.436	0.132	-0.177	0.225	-0.663	-0.136	0.345	0.597	0.795	-0.107	0.009	-0.475	0.109	0.158	-1.035	0.815	-0.364	1.53	-0.979	0.152	-0.344	-0.369	-0.246	0.375	0.288	0.036	0.105	0.129	0.426	0.068	0.288	-0.597	-0.031	0.124	-0.508	0.197	-2.768	0.177	0.302	1.825	0.013	0.054	-3.155	0.085	0.392	-0.849	-0.056	-0.439	-0.058	-0.023	0.52	0.037	1.335	-2.243	0.243	-0.754	1.094	-0.471	0.09	-0.106	0.265	0.555	-0.52	-0.031	-0.881	0.003	-0.018	0.106	0.287	0.447	-0.003	0.107	0.931	-0.155	-0.084	0.7	0.706	-0.382	-1.155	2.048	0.112	0.63	2.289	1.048	1.046	2.284	-1.911	0.686	-0.201	0.293	-0.801	0.243	-0.723	-0.821	-2.518	-1.569	0.55	0.915	0.026	0.061	-0.149	0.065	0.752	-0.008	1.137	0.009	0.143	-0.816	-0.015	0.181	-0.082	0.653	0.24	0.483	0.88	0.109	0.145	0.164	0.29	0.392	-0.846	-0.419	0.147	0.234	0.999	0.389	0.235	0.084	-0.144	0.226	-2.644	0.181	-6.088	-0.336	0.333	0.877	0.111	0.972	0.126	-0.249	-0.157	-0.169	0.319	0.456	-0.533	-0.535	0.115	0.142	0.291	-0.046	-0.276	0.029	0.041	-0.357	0.306	0.689	0.273	0.221	-1.226	0.243	0.4	-0.392	2.042	0.278	0.189	0.704	-0.053	0.22	0.223	-0.104	-0.179	-0.089	0.303	0.779	0.099	-0.188	-0.881	-1.089	1.583	0.292	1.456	-0.589	0.243	-0.469	-0.499	0.302	-0.124	-0.141	-0.251	-1.233	0.351	0.049	0.06	-0.054	-0.042	-0.223	-0.055	-3.004	0.747	0.118	0.456	0.66	0.175	0.049	0.278	0.88	0.249	0.446	-0.033	0.224	0.32	-6.169	0.386	0.974	0.196	0.875	0.129	-0.716	-0.737	0.048	0.539	1.197	0.081	0.185	0.291	0.468	-0.452	1.061	1.719	0.531	-0.702	0.129	0.188	2.703	0.766	-0.999	0.068	-0.106	0.602	0.331	0.451	-0.063	-0.153	0.189	0.5	-0.22	-1.21	4.954	0.664	0.633	0.418	-1.329	1.088	-0.529	0.246	-0.999	0.32	-0.006	0.059	0.147	-0.08	0.412	0.126	-1.289	0.231	0.575	1.153	0.615	2.085	0.653	0.153	0.025	0.218	-0.078	0.92	0.294	-2.065	1.636	-1.2	0.53	-2.689	0.206	-1.216	-0.199	0.824	-0.676	0.32	-0.252	-0.836	0.138	-0.257	1.186	-0.056	-0.756	-1.476	-0.067	0.062	0.026	0.299	1.29	-0.192	-0.021	0.059	12.151	0.078	1.273	-0.468	0.423	-1.793	-0.081	-0.87	0.247	0.84	-0.598	0.322	0.867	0.474	0.165	-0.067	-0.262	0.114	0.793	0.474
X15140	X46621	0.005	0.307	-0.029	-0.305	0.187	0.988	0.188	0.854	-0.263	1.042	-2.044	0.489	0.256	-0.104	-3.489	0.426	0.123	0.026	0.066	-0.79	-0.433	0.233	0.411	-0.06	-0.144	0.148	0.232	-0.145	0.257	0.815	0.502	0.144	-0.561	-1.042	0.248	-0.034	-0.002	-0.207	0.852	1.219	0.623	0.129	0.169	-0.196	0.195	1.307	-0.783	1.584	0.372	0.176	-0.708	0.082	0.841	-0.694	0.142	-0.482	0.833	0.367	1.121	-0.304	0.554	-0.041	0.851	0.09	0.801	0.215	1.032	0.456	0.171	-5.821	0.142	0.163	0.461	3.436	1.865	-0.536	-0.994	0.18	0.227	-1.101	0.189	0.826	0.025	0.213	0.164	0.184	0.435	0.12	0.271	1.291	0.404	0.182	0.153	-0.299	0.21	0.028	0.484	-0.73	0.068	0.136	0.567	0.112	-0.319	-3.426	0.125	0.589	0.086	0.08	0.266	0.133	1.271	-0.279	0.164	0.243	-0.828	0.157	0.183	0.563	0.279	-1.523	1.579	0.537	1.809	1.05	0.247	0.143	0.494	0.03	0.163	0.187	-0.802	0.007	0.101	-0.235	-0.194	-0.244	0.918	-0.246	0.099	0.643	-0.234	0.473	2.294	1.984	1.421	0.367	-0.36	0.306	-15.398	0.352	0.699	-1.392	-0.049	-0.571	0.974	0.204	-0.008	0.385	-0.002	0.381	1.396	0.079	2.68	0.159	0.144	0.892	0.068	-0.206	0.589	0.754	0.005	-0.007	0.921	0.093	0.164	0.337	-0.53	0.262	0.408	-0.327	0.022	-0.346	0.139	0.485	0.147	-0.018	0.164	-0.096	0.848	0.522	-0.735	-1.251	0.226	0.816	0.076	0.821	-0.392	0.69	0.045	0.006	0.372	-0.357	-0.495	0.118	0.42	0.139	-0.047	-0.11	0.029	0.216	0.107	0.191	-0.139	0.467	0.174	0.626	1.334	0.269	0.244	0.164	2.642	-0.238	0.347	0.516	0.288	0.216	0.16	0.182	0.265	0.167	-0.331	0.487	0.155	-0.066	-0.136	-0.302	0.414	1.577	-3.828	0.333	0.13	0.414	0.465	-2.256	0.782	0.34	0.169	-1.31	0.127	0.133	0.175	0.127	0.144	0.153	0.421	-0.646	1.257	0.183	0.464	0.62	0.188	0.776	0.156	1.771	-0.065	-0.065	0.819	0.033	0.394	1.319	-0.137	-0.193	-0.176	0.711	-0.827	1.732	0.386	1.597	1.066	-1.843	0.159	2.989	0.011	0.884	-1.603	1.197	1.755	0.249	0.905	0.172	0.211	-0.348	0.234	0.494	-0.008	0.398	-2.597	-0.137	0.764	-0.282	-0.155	0.115	0.257	0.223	-3.703	-5.033	-0.099	-0.582	0.29	-0.165	0.64	-0.003	1.378	3.286	0.357	0.071	0.695	0.138	-0.817	0.364	-1.696	1.515	-0.41	0.356	-1.496	1.147	0.992	-0.616	0.369	0.395	0.243	-0.315	3.426	0.243	0.892	3.867	0.367	-1.27	3.896	-1.141	3.287	0.416	0.575	0.371	0.884	0.058	-0.028	-0.18	0.244	-0.191	0.328	0.212	0.781	-0.41	-0.486	0.071	-0.047	1.861	0.555	-0.105	1.392	-0.805	0.039	1.168	0.601	1.714	-1.361	0.077	-0.214	-0.404	0.255	0.07	0.084	0.4	-0.146	0.112	0.189	-0.969	0.018	1.417	0.452
X15140	X46510	1.019	-0.197	0.154	0.608	0.131	0.111	-0.026	1.069	-0.264	0.535	0.819	0.129	-0.315	0.125	1.112	0.764	-0.012	0.007	0.188	-1.169	0.109	-0.036	-0.19	0.019	-0.017	0.015	0.341	-0.224	0.176	2.302	0.54	0.181	0.221	0.702	-0.078	-0.198	0.202	0.2	0.99	5.739	-0.442	0.059	0.026	-0.516	0.025	-0.151	0.348	0.057	0.789	0.124	-0.963	0.07	0.223	0.074	-0.182	0.226	0.672	1.527	-0.476	0.13	-0.396	-0.248	-0.253	0.8	1.085	0.097	0.263	-0.164	0.07	-2.361	0.088	0.089	-0.313	1.467	0.123	0.387	-1.743	0.022	-0.138	-0.664	0.038	0.419	-0.119	0.007	0.081	-0.004	0.085	0.178	-0.3	0.672	-0.029	0.066	0.315	0.158	-0.073	0.11	-0.043	-0.192	-0.051	0.046	0.19	0.064	0.111	-2.051	0.112	-0.362	-0.043	0.296	0.043	-0.002	-0.539	-2.742	0.13	0.51	-0.897	0.036	0.085	-0.208	0.131	-0.118	-0.471	0.23	0.843	0.275	0.06	0.065	-0.8	0.402	0.078	-0.083	0.472	0.302	0.878	-0.161	-0.386	0.128	0.553	-0.258	0.04	-0.279	0.311	0.505	0.992	0.001	0.488	0.047	-0.209	0.112	-7.112	0.994	0.084	0.025	0.138	-1.294	1.023	0.071	0.276	0.214	-0.425	0.495	0.206	0.056	1.752	-0.062	0.133	0.897	0.064	-0.105	-0.143	0.858	0.102	-0.417	-0.473	0.068	0.033	0.666	0.259	0.305	0.979	0.111	0.12	-0.46	0.769	0.333	0.135	0.077	0.133	0.289	0.242	0.438	1.25	0.371	0.335	0.351	0.06	1.256	0.096	0.925	-0.145	-0.029	0.221	-0.407	0.21	0.026	0.478	0.503	-0.178	0.185	0.368	0.063	0.257	0.25	-0.409	0.458	0.038	0.517	1.035	0.159	0.143	-0.016	0.865	-0.099	0.28	0.472	0.094	0.06	-0.054	0.071	0.464	0.199	-0.606	-0.2	0.062	-0.101	-0.059	0.724	0.097	1.126	-2.477	0.453	-0.044	0.598	0.704	0.599	0.522	0.436	-0.017	0.918	-0.676	-0.004	-0.045	-0.078	0.196	3.26	0.044	0.65	-0.054	-0.086	-0.257	0.041	-0.076	-0.284	0.126	1.225	0.294	0.522	-0.827	0.092	-0.412	1.564	0.11	-0.479	-0.041	-0.444	0.043	2.693	-0.331	1.666	-0.33	-1.108	0.063	-0.878	-0.649	-0.238	-0.293	-0.719	1.877	0.585	-0.077	0.085	0.212	0.181	-1.567	0.203	0.097	-0.028	0.962	-0.488	-0.759	0.157	0.219	0.167	-0.258	0.357	-0.124	0.196	-0.155	-1.453	-0.054	0.307	0.326	0.085	-1.856	1.457	-0.927	0.08	0.149	0.112	0.072	-0.309	0.073	0.578	-0.84	0.198	-0.365	-0.466	-0.39	0.704	0.792	-0.159	-0.15	-0.588	0.11	0.06	0.93	0.098	0.228	0.037	-11.967	0.564	1.954	-0.027	-0.446	-0.262	0.125	-0.461	1.106	-0.274	0.468	-2.513	0.264	-0.319	-1.307	-0.059	0.074	0.102	-0.154	-0.298	0.123	-0.007	0.027	2.114	-0.056	0.054	0.741	0.468	-0.228	-0.015	0.301	1.04	-0.457	0.242	-0.04	0.519	0.321	0.075	0.219	0.567	0.059	1.131	-6.77
X15140	X47201	1.145	0.427	0.233	1.235	0.022	3.1	-0.104	0.407	-0.483	0.799	0.901	0.445	1.071	0.092	-0.997	0.001	-0.218	0.008	-0.255	-1.283	-0.003	0.129	-0.45	-0.093	-0.051	0.786	0.338	0.947	0.227	-0.611	0.249	-0.472	-1.602	0.761	-0.418	-0.339	0.374	0.13	1.227	-0.427	-0.065	-0.226	-0.018	-0.337	-0.3	-0.048	-0.032	0.106	-0.361	0.024	-2.258	0.146	0.569	0.043	-0.79	0.819	0.406	0.286	-1.382	-0.215	-0.965	-0.776	-0.225	0.086	0.207	-0.452	-0.745	0.861	-0.048	-2.426	-0.032	0.082	1.157	0.12	0.633	-0.854	-1.847	-0.146	-0.156	-0.866	-0.002	0.478	0.557	-0.362	-0.03	0.01	-0.877	-0.277	-0.335	0.313	-0.272	-0.006	-0.757	-0.375	1.092	-0.071	-0.368	-0.749	-0.017	-0.055	0.099	-0.009	-0.215	-2.685	0.111	1.45	-0.094	-0.177	0.251	0.008	0.033	-2.769	0.041	1.702	-0.524	-0.043	0.236	0.607	0.212	-0.366	-1.383	-0.358	-0.094	0.799	0.621	-0.04	-0.176	-0.035	0.021	-0.139	1.084	-0.034	0.839	0.488	0.094	-0.01	0.269	-0.338	-0.05	0.038	-0.897	1.013	1.545	-0.018	-1.689	-0.397	-0.102	-0.061	-6.145	1.113	0.548	-0.78	-0.695	-0.905	0.463	-0.138	0.215	-0.1	0.033	0.186	0.028	-0.091	0.935	-0.116	0.102	0.935	-0.035	0.296	0.103	-1.087	-0.919	0.238	-0.275	-0.022	-0.05	1.425	0.074	0.328	1.442	1.95	0.018	-0.549	1.508	0.439	-0.054	0.039	0.172	-0.356	0.382	0.836	1.432	-0.928	-0.001	-0.596	-0.036	-1.187	-0.092	1.03	-0.091	0.142	-0.022	-0.801	-0.527	-0.015	0.364	-0.019	-0.377	-1.101	1.226	0.077	-0.271	0.772	-0.639	-0.703	-0.293	0.436	1.734	0.012	0.418	-0.401	2.428	1.053	-0.107	0.09	0.226	-0.101	-0.057	-0.077	-0.431	0.024	-1.657	-1.63	-0.01	0.064	-0.275	2.345	1.2	-0.612	-0.169	1.672	-0.976	0.875	0.975	-0.695	0.158	0.303	0.106	1.211	-1.175	-0.016	0.042	0.062	-0.122	-0.585	0.634	1.572	-0.926	-0.056	-1.008	-1.578	0.23	-0.985	0.032	-1.037	1.868	-0.551	0.019	0.858	-0.933	-0.601	0.066	-0.958	-0.001	0.968	-0.036	-0.053	0.365	-1.331	0.049	1.321	-0.034	-1.506	0.172	-0.979	0.547	-0.261	1.217	-0.228	0.164	0.091	-0.048	-0.667	-1.378	0.603	-0.042	0.099	-0.599	-1.016	-1.586	0.36	-0.157	-0.173	0.351	0.113	-1.662	-3.516	-0.553	-0.579	-1.03	0.3	-1.69	0.087	1.045	1.695	-0.352	-0.107	0.884	-0.177	0.371	-0.064	-0.52	0.806	-0.624	-0.23	1.377	-0.13	-1.045	-0.989	0.322	0.226	0.452	-0.034	0.775	-0.373	1.053	0.548	0.771	1.079	2.525	0.345	-2.06	-0.416	0.178	-0.965	-1.773	-0.549	-0.551	-0.084	0.956	-1.69	-0.063	0.338	1.617	0.145	-0.603	0.121	-0.136	1.773	-0.826	0.246	0.294	-1.55	0.032	-0.281	1.04	0.866	-0.115	0.37	0.224	-1.885	0.387	-0.819	0.068	0.009	0.069	-0.139	0.179	0.344	-0.001	-0.675	-1.08
X15140	X47936	0.788	-0.141	0.233	0.563	0.015	0.331	0.052	1.055	-0.134	0.641	0.51	0.194	0.79	0.119	1.543	0.186	0.206	0.211	-0.039	-1.16	0.162	-0.085	-0.104	-0.024	0.121	-2.167	0.213	-0.852	-0.111	0.153	0.512	0.101	-0.221	0.703	-0.394	-0.023	0.302	0.003	1.866	-0.494	0.559	0.205	0.026	-0.321	0.42	-0.562	-1.037	0.001	-0.265	-0.815	1.25	0.087	0.47	0.096	-0.671	-0.304	0.033	-0.378	-0.642	0.096	0.75	0.3	-0.169	0.798	0.776	-0.072	-0.455	0.217	0.096	-0.868	0.112	0.138	0.13	1.029	-0.297	0.319	-1.751	0.1	-0.086	-1.009	0.024	0.468	0.303	-0.028	0.099	0.131	0.276	0.077	-0.231	0.342	0.461	-0.032	-0.802	-0.085	0.651	0.003	-0.439	-0.404	0.111	0.069	0.445	0.095	0.204	-0.687	0.171	0.857	0.118	-0.051	-0.012	0.035	-0.334	-2.047	0.184	-0.014	-0.27	0.044	-0.151	-0.317	0.094	0.573	-0.543	1.134	-0.061	0.734	0.366	0.096	-0.593	0.089	0.107	-0.065	-0.939	0.464	-0.024	-0.467	-0.262	-0.092	-0.584	0.823	0.055	-0.338	-0.913	1.255	0.158	2.257	2.466	0.514	-0.061	0.121	-4.158	0.983	0.529	-0.661	0.308	-0.777	0.756	-0.51	0.208	0.21	-0.201	0.047	0.996	0.066	1.696	0.114	0.148	0.419	0.08	0.072	0.252	0.531	-1.422	-0.172	-0.484	-0.111	0.14	-0.281	-0.122	0.275	0.139	0.7	0.107	-0.075	1.066	0.433	-0.426	0.093	0.118	0.153	0.778	-1.021	0.655	0.122	0.31	-0.505	0.081	0.817	0.103	0.918	0.243	0.069	0.154	-0.358	0.035	0.17	0.612	0.337	-0.097	1.208	0.272	0.129	0.108	0.529	-0.148	-0.888	0.11	0.247	0.031	-0.516	0.327	0.153	1.72	0.335	0.239	0.673	0.328	0.057	0.181	-0.041	-0.231	0.315	-0.288	-2.148	0.048	-0.178	1.12	1.365	1.543	-0.877	0.787	0.989	-0.088	0.708	1.18	-0.58	-0.44	0.499	0.089	-1.564	0.629	0.013	0.121	-0.06	0.198	-0.738	0.456	-2.08	-0.871	0.157	-0.144	1.286	0.879	1.064	0.011	1.203	1.546	0.529	-0.75	0.782	0.374	1.521	-0.225	1.851	0.206	-1.281	0.15	-0.767	-0.816	1.616	1.193	-0.662	0.053	-1.688	-1.367	0.989	-1.152	0.971	1.81	0.59	0.839	0.139	0.182	-1.408	-1.998	0.574	-0.085	-0.51	-1.649	-0.062	-0.539	0.783	0.365	0.182	-0.244	-0.302	-4.308	2.162	0.574	-0.961	-0.585	-0.449	-2.766	0.088	-0.728	1.421	-0.417	0.257	-0.825	0.264	-0.894	0.711	0.399	1.732	-0.842	0.48	1.185	-1.79	1.923	-0.463	0.237	0.739	-0.132	-0.431	-0.845	0.463	1.514	-1.419	-1.798	-2.544	1.996	0.57	1.881	0.358	-0.47	0.691	0.666	-0.442	1.09	-0.147	0.53	-1.893	0.423	0.563	3.267	0.683	-0.544	-0.024	-0.079	1.478	0.737	-0.663	1.871	2.514	0.189	1.237	-0.753	1.225	0.991	-0.107	-0.771	1.028	0.72	-0.699	-0.577	-0.378	0.453	-0.065	-0.097	1.115	0.089	0.081	-0.121
X15140	X46623	0.522	0.207	0.183	-0.996	-0.035	-0.859	0.261	1.02	0.671	0.644	0.064	-0.26	0.387	0.106	-1.794	0.037	-0.3	0.08	-0.078	0.215	0.238	-0.052	0.421	0.152	0.209	-0.312	0.128	1.218	-0.236	0.826	-0.534	0.14	0.733	-0.075	0.467	-0.151	0.311	-0.083	0.861	0.131	1.139	0.148	0.177	1.232	0.223	0.536	-0.513	0.815	-0.23	-0.784	2.172	0.166	-1.173	-0.115	0.026	1.54	0.377	-1.913	1.583	0.219	-0.203	-0.505	-0.745	0.57	0.196	0.387	1.085	0.434	0.15	-1.254	0.1	0.091	-0.439	2.532	-0.588	-1.64	-0.655	0.154	1.149	-1.116	0.163	0.587	-0.647	0.38	-0.465	0.201	1.019	0.278	0.377	-0.639	0.054	-0.618	1.187	-0.185	0.111	0.185	-0.297	0.111	0.192	0.12	0.023	0.121	0.563	-4.42	0.12	0.604	0.091	0.303	0.348	0.109	-0.073	0.148	0.234	-0.488	-1.997	0.147	0.229	-0.802	0.22	-0.886	0.514	0.133	0.182	1.051	-0.67	0.067	-0.032	-0.328	0.157	0.157	0.667	-0.068	0.401	0.331	0.205	-0.138	-0.054	-1.292	0.077	-0.004	0.031	1.971	0.635	2.039	5.293	0.527	-0.297	0.28	7.754	1.13	0.725	-1.17	0.116	0.671	0.474	0.299	-0.016	0.118	0.274	0.005	1.343	0.241	1.989	0.162	0.167	0.726	0.146	0.345	0.254	1.789	0.086	-0.045	0.259	0.15	0.01	0.761	0.129	0.328	1.374	-0.484	0.181	0.504	-0.006	0.434	-0.867	0.031	0.15	0.123	0.494	0.2	-0.821	-0.409	-0.031	0.636	0.114	0.742	0.138	0.451	0.032	0.199	0.297	0.572	-0.787	0.241	-0.014	0.054	0.143	0.493	-0.498	0.082	-0.017	0.471	-0.964	-0.022	0.109	0.041	2.187	-0.017	0.559	-0.6	2.693	-0.588	0.286	1.279	0.18	0.274	0.22	0.15	-0.129	0.249	-0.974	-13.34	0.117	-0.394	-0.061	-1.595	1.185	1.178	3.932	-0.334	-0.453	-0.654	0.865	0.027	0.296	0.122	-0.143	0.027	0.151	0.147	0.171	0.122	-0.197	0.241	0.028	-1.212	0.835	0.149	0.58	-2.857	0.124	-0.153	0.255	0.844	0.643	0.203	0.609	0.201	0.479	-0.158	0.368	-0.012	0.113	0.609	0.061	-0.147	0.331	0.536	0.734	1.183	0.117	-0.3	-1.142	0.558	-0.393	0.272	1.229	0.312	-0.841	0.105	0.204	1.13	-3.09	0.09	-0.251	0.377	0.348	-0.243	-0.238	-0.184	-0.369	0.089	-0.04	-0.126	-1.975	6.141	0.131	0.916	-0.367	0.241	-1.07	0.151	0.365	0.551	-0.068	0.075	1.483	0.102	-1.54	0.433	-0.087	-0.55	0.377	0.19	0.324	-5.127	1.715	0.581	-1.062	-0.17	0.069	0.36	1.062	-0.257	-0.159	2.494	0.727	0.579	1.499	0.084	1.416	0.412	1.41	-0.108	0.008	0.222	0.083	0.16	0.159	1.322	0.271	0.132	2.759	0.527	-0.351	-0.043	0.044	0.144	0.456	-0.076	0.073	-3.612	0.201	-0.567	-0.477	0.34	1.459	0.192	-0.362	0.167	1.029	1.15	-0.279	-0.04	0.344	0.191	0.076	0.102	0.103	0.65	-0.594
X15140	X46626	0.889	0.512	0.325	0.993	0.251	0.98	0.058	1.19	-0.111	0.488	0.938	-0.402	-0.009	0.179	2.173	0.776	-0.03	0.235	-0.078	-1.429	0.282	0.31	0.561	-0.014	0.325	0.39	0.362	1.681	0.175	0.777	-0.389	0.149	-0.074	0.281	0.016	-0.213	0.277	-0.209	-0.871	1.917	-2.088	0.232	0.248	-0.743	0.295	0.272	0.684	0.772	-0.297	0.275	5.59	0.259	1.848	0.228	-0.804	-0.556	0.643	-3.59	0.841	0.269	0.05	-0.121	-1.193	-0.96	0.527	0.512	0.409	-0.078	0.031	3.098	0.025	0.247	-1.191	-0.601	-0.219	0.632	-0.753	0.215	-0.216	-0.529	-0.098	0.507	0.385	0.326	0.213	0.218	0.741	0.37	0.351	0.111	0.217	0.133	-0.071	0.422	-2.083	0.115	0.208	1.059	0.03	0.233	-3.746	0.048	0.546	-1.48	-0.138	-0.277	-0.015	0.131	0.491	0.143	-0.889	-1.456	0.278	-0.785	0.583	-0.754	0.162	0.108	0.299	0.853	-1.563	0.587	0.029	0.85	0.153	0.224	0.586	0.356	0.096	-0.062	0.649	0.341	-0.446	0.681	0.809	-0.808	-0.392	1.91	0.214	0.338	1.386	1.113	0.765	3.204	-1.142	0.753	0.032	0.327	4.873	-0.145	0.157	-0.793	-1.326	-1.596	0.628	0.924	0.214	0.312	-0.169	-0.054	0.774	0.132	1.052	0.126	0.189	-0.441	0.023	0.133	-0.349	0.576	0.232	0.589	0.645	0.232	0.065	0.082	0.602	0.191	-0.393	-0.345	0.219	0.39	0.302	0.12	0.235	0.124	-0.175	0.356	-2.709	0.241	-5.86	-0.209	0.369	0.766	0.117	0.908	0.146	1.047	-0.091	-0.162	0.339	0.462	-0.494	-0.496	0.607	0.237	0.213	0.11	-0.112	0.202	0.195	0.593	0.153	0.424	0.361	0.107	-0.955	0.365	0.5	-0.35	2.031	-0.437	0.192	0.572	0.137	-0.176	-0.007	0.009	0.419	0.265	-0.169	0.907	0.228	-0.446	-0.469	-1.13	1.209	0.564	6.609	-0.428	0.359	-0.607	-0.508	0.56	0.216	0.019	-0.714	-0.872	0.626	0.227	0.131	-0.057	0.192	-0.204	0.221	-4.682	-0.09	0.254	0.519	0.456	0.498	0.273	0.333	0.993	0.317	0.403	-0.233	0.467	0.384	-3.209	0.346	0.881	0.283	0.733	0.252	-0.417	-0.988	-2.052	0.139	1.134	0.219	-0.233	-0.384	1.122	-0.104	1.103	1.452	0.587	-1.202	0.246	0.24	2.363	0.841	-0.482	0.134	0.025	0.588	0.487	0.131	0.028	0.07	0.228	0.499	-0.232	7.725	11.138	0.615	0.592	0.438	-0.731	1.829	-0.405	-0.291	-0.075	0.334	0.19	0.157	0.113	-0.088	0.359	0.215	0.477	0.198	0.365	0.903	0.449	2.023	0.471	0.562	0.082	0.279	-0.788	0.401	0.292	-0.687	1.771	-0.227	0.205	-0.823	0.266	0.072	-0.068	0.884	-1.545	0.447	-0.099	0.153	0.237	0.252	0.115	0.141	-0.245	-1.269	0.156	0.163	0.19	0.38	1.614	0.101	0.258	-0.454	8.566	0.158	1.377	-0.092	0.735	-1.337	0.005	-0.93	0.787	0.746	-0.405	0.324	0.573	0.538	0.252	-0.039	-0.256	0.232	0.687	0.707
X15140	X46627	0.904	-0.357	0.022	-0.653	0.019	0.245	-0.168	0.622	-0.539	0.678	0.766	0.53	0.71	-0.013	-0.425	0.571	-0.181	0.227	-0.275	-0.636	0.136	-0.278	-0.298	-0.095	-0.343	0.098	0.047	1.004	-0.435	0.368	-0.008	-0.048	-1.374	0.644	-0.662	-0.426	-0.208	-0.386	-1.032	-1.303	2.716	-0.125	-0.068	-0.387	-0.194	-0.982	0.223	-0.764	0.088	-0.08	-1.223	-0.306	1.537	-0.037	-0.69	2.879	0.428	-2.301	2.643	0.004	0.276	-0.712	-0.763	0.747	0.951	-0.402	0.36	0.054	-0.013	-2.055	0.036	-0.018	-0.279	-1.182	-0.578	0.713	-1.578	-0.167	-0.601	1.607	0.02	-0.245	0.368	0.482	-0.061	-0.12	1.009	-0.335	0.281	-0.901	-0.354	0.035	1.092	0.016	0.5	-0.251	-0.199	-0.656	0.052	-0.055	0.618	-0.047	-0.289	0.213	0.111	-0.03	-0.096	-0.223	-0.483	-0.077	-0.802	-2.336	0.148	-1.674	1.089	-0.051	-0.342	-1.154	-0.025	0.935	-1.191	-0.18	0.536	0.678	0.885	-0.034	-0.789	0.26	-0.005	-0.111	0.809	-0.327	-1.122	-1.38	-0.739	0.037	-0.348	0.073	-0.045	-0.865	-0.815	0.486	-0.939	0.388	-0.003	0.715	-0.403	-0.213	-4.964	-0.368	0.459	-0.682	-1.35	0.972	0.428	0.439	-0.472	-0.191	-0.27	-0.787	0.499	-0.186	0.398	-0.051	-0.004	0.354	-0.051	0.117	-0.146	1.15	-0.572	-0.321	2.149	-0.039	-0.091	0.427	0.213	0.313	0.97	-0.494	0.056	-0.071	0.969	0.314	-0.101	-0.061	0.125	0.225	0.809	-0.317	1.232	-0.36	0.271	0.98	-0.058	0.653	0.008	0.879	0.017	-0.052	0.074	-0.868	-0.07	0.05	0.785	-0.062	-0.413	0.309	0.574	-0.176	0.0	0.193	-0.033	0.604	0.197	-0.162	0.504	0.167	0.211	-0.36	2.116	-0.296	0.217	0.092	-0.216	0.158	-0.182	0.027	0.401	0.344	-1.384	-1.501	-0.047	-0.161	-0.347	-0.143	0.276	0.354	4.519	1.975	0.143	-0.339	-0.141	-1.031	-0.142	-0.084	-0.138	-1.433	-0.146	-0.06	-0.099	-0.004	0.568	1.08	0.545	1.707	-0.06	0.051	-0.61	1.302	0.836	-4.29	-0.196	-0.19	0.606	-0.645	-0.457	0.729	0.158	1.587	-0.286	0.92	-0.199	0.402	0.075	-0.775	-0.817	-1.43	1.193	0.424	-0.021	-1.285	0.241	0.115	-0.084	0.691	-3.06	-0.189	-1.05	-0.07	-0.166	3.457	-0.684	-0.388	0.076	-0.618	0.281	-1.087	-0.01	0.494	-0.262	0.106	0.304	-0.223	-3.292	-2.938	-0.339	-0.175	-0.212	-0.485	-2.516	-0.008	1.07	-2.567	-0.51	0.18	1.366	-0.23	0.515	-0.71	0.325	-0.337	-0.754	1.012	1.184	-2.778	2.104	-2.042	0.074	-1.665	-0.198	-0.676	-1.585	0.077	-0.481	0.404	0.191	-0.867	2.203	-0.085	-0.197	0.057	-0.255	-0.997	-0.04	0.457	1.074	-0.111	0.748	-2.496	0.322	0.263	0.793	1.375	-0.465	-0.064	0.157	-1.982	0.189	-0.504	1.979	-3.606	-0.191	0.728	0.589	1.23	-1.543	-0.175	-0.479	1.003	0.274	0.982	-0.572	0.304	0.07	0.518	-0.123	-0.187	-0.061	0.702	0.392
X15140	X46624	-0.137	0.335	-0.163	-0.162	-0.142	1.158	-0.142	0.586	0.8	1.132	-0.44	0.756	0.219	-0.064	1.493	0.212	0.307	0.199	0.548	0.725	-0.888	0.231	0.81	0.089	-0.267	0.748	0.083	-3.773	0.327	0.499	0.069	0.172	2.114	-0.555	0.317	0.62	0.394	0.459	0.325	-0.016	2.627	-0.157	0.265	1.357	0.19	-0.122	0.496	0.686	0.333	0.123	-1.164	0.353	1.683	0.219	0.415	0.439	0.895	0.062	1.761	0.188	1.44	0.264	-0.373	-0.557	1.583	0.245	0.936	0.461	0.135	-4.767	0.258	0.269	1.21	2.206	0.12	-0.741	1.437	-0.183	1.128	0.73	0.416	0.474	0.537	0.399	0.196	0.261	0.712	-0.214	0.832	0.55	0.393	0.266	1.199	0.632	-0.28	0.05	0.471	0.446	0.341	0.206	0.468	0.234	0.511	1.694	0.252	0.589	0.171	0.279	0.561	0.166	-0.144	-0.496	0.237	0.281	1.329	0.253	0.438	2.33	-0.446	2.315	0.254	0.898	1.067	1.012	0.661	0.161	0.088	0.579	0.256	0.272	-1.068	-0.888	-0.317	0.957	-1.29	0.251	-0.36	1.119	0.195	0.531	-1.056	0.744	1.185	0.136	1.648	0.813	0.1	0.339	-15.081	-0.142	0.399	0.277	1.187	-0.787	0.62	0.468	0.388	0.375	0.46	-1.848	1.524	0.309	1.44	0.267	0.207	0.378	0.243	-0.095	0.276	-1.16	0.395	0.186	1.354	0.175	-0.024	2.017	0.329	0.137	1.393	-0.083	0.212	-0.565	0.622	0.57	0.248	0.084	0.297	0.375	0.978	0.759	1.81	-0.344	0.416	0.744	0.254	0.74	0.248	0.062	-1.194	0.205	0.344	1.248	-0.662	0.418	0.679	-0.615	-0.022	1.188	0.796	0.217	0.425	0.704	-0.074	0.754	0.396	-0.364	0.991	0.093	0.626	-0.052	3.074	0.4	0.314	-0.506	0.275	0.271	0.214	0.208	0.405	0.273	0.602	-0.006	-0.144	0.12	-0.917	0.004	-0.39	0.661	-4.827	-0.117	0.343	-0.111	-0.435	0.782	0.519	0.383	-1.106	1.439	0.783	0.218	0.259	-0.166	-0.073	0.016	-0.911	2.619	1.29	0.263	0.498	0.771	1.133	0.117	0.23	1.418	0.896	0.131	0.751	-1.132	-0.584	2.956	0.184	0.2	0.299	-0.813	0.272	0.661	0.682	1.246	1.715	-1.26	0.206	0.709	0.811	0.12	0.79	1.173	-0.628	-0.035	0.014	0.073	0.271	-1.975	0.177	0.306	0.277	-0.144	0.851	0.297	0.897	0.171	0.25	0.185	-1.127	-0.324	-8.492	-7.179	0.32	0.0	0.731	-0.436	0.823	0.135	0.627	2.192	0.682	0.222	-0.061	0.168	1.687	0.219	0.097	1.183	0.322	-0.042	0.561	1.229	3.032	0.729	0.28	0.473	0.203	0.475	1.202	-0.01	-0.535	1.299	-1.213	0.353	3.099	0.638	1.828	0.419	-0.972	0.707	0.86	0.672	-0.736	0.262	0.525	1.268	0.155	-0.819	1.992	-0.035	0.387	0.231	0.454	-0.285	0.661	0.238	-0.12	-1.499	-0.048	-2.227	1.035	0.93	1.131	0.285	0.564	-0.402	-0.421	-0.294	0.211	0.005	0.358	0.085	0.232	0.264	-0.096	0.176	0.409
X15140	X46997	0.413	0.38	0.439	0.816	0.316	-0.116	0.488	0.647	0.084	0.908	1.035	0.039	0.522	0.409	1.797	0.741	0.329	0.463	-0.43	-2.434	0.372	0.197	0.534	0.403	0.459	0.896	0.441	0.615	0.525	0.667	0.468	0.354	-3.098	0.347	0.33	-0.058	0.512	-0.303	1.177	-0.149	-3.446	0.458	0.367	-0.511	0.483	0.646	0.47	0.745	-0.793	0.435	4.18	0.445	0.175	0.296	0.235	-0.405	0.856	0.356	-0.037	0.243	1.389	0.438	-2.075	-0.713	-0.148	0.532	0.229	0.538	0.381	3.458	0.393	0.422	0.113	1.007	1.069	-0.534	-0.648	0.18	1.01	-1.902	0.439	-0.507	-0.695	0.221	0.405	0.238	-0.217	0.318	0.79	-0.009	0.303	0.418	0.631	0.357	0.21	0.486	1.028	-0.484	0.163	0.321	-0.277	0.371	0.025	-1.142	-0.027	0.866	0.426	0.214	0.568	0.426	1.969	-0.291	0.442	1.387	1.417	0.046	0.527	0.444	0.134	1.584	0.651	0.377	-0.098	0.913	-0.205	0.203	0.387	0.517	0.302	-0.39	1.246	0.175	0.557	-0.434	0.163	0.082	1.122	-0.013	0.425	0.149	0.289	1.214	0.467	2.842	0.272	0.737	0.416	-0.065	11.948	0.579	0.596	0.348	0.617	-2.689	0.797	0.344	0.255	0.201	0.116	0.591	0.083	0.443	1.905	0.356	0.427	-0.179	0.305	0.369	-0.023	0.318	0.611	0.146	1.248	-0.404	0.421	0.251	0.225	0.007	0.947	0.613	0.388	0.104	0.913	0.632	0.457	-0.119	0.406	0.467	0.365	0.754	-0.535	0.484	0.447	0.486	0.404	0.235	-0.087	-0.248	0.169	0.4	0.487	0.725	-1.026	0.141	0.719	0.443	0.552	0.558	0.671	0.445	0.086	0.715	0.908	0.815	0.489	0.328	1.338	0.49	0.65	-0.814	2.026	1.063	0.215	0.552	-0.169	-0.718	0.389	0.279	0.407	-0.557	-0.018	0.743	-0.162	0.219	-0.78	0.088	0.206	0.979	4.062	0.746	0.301	0.702	0.544	0.183	0.314	0.398	-1.112	0.125	0.717	0.14	0.42	0.434	0.384	0.134	0.515	-3.009	0.841	0.435	0.514	0.095	1.128	-0.63	0.435	0.682	0.336	0.509	0.739	0.088	0.46	0.923	0.493	0.469	0.146	0.446	-0.022	1.016	0.629	0.896	-0.167	0.977	0.068	0.797	-0.376	1.288	0.928	0.469	2.328	0.128	0.446	0.184	0.424	0.268	-0.065	0.175	0.44	0.401	0.936	0.061	0.751	0.474	0.288	0.032	0.657	0.488	6.194	9.613	0.666	0.459	0.644	0.009	2.212	0.365	0.245	1.222	-0.535	0.237	0.944	0.45	-0.004	0.122	0.525	1.041	0.228	0.502	-0.068	-0.25	2.448	0.495	0.796	0.644	-0.508	0.573	0.543	0.499	1.985	2.14	0.831	1.241	2.523	0.657	1.388	0.162	0.692	-0.51	0.809	0.645	0.352	-0.089	-0.211	0.644	0.476	0.349	-0.803	0.309	0.504	0.326	0.369	1.94	0.765	0.436	0.025	-10.78	0.328	-1.81	0.758	1.226	0.83	0.441	-1.678	0.58	0.892	0.717	0.223	0.592	0.588	0.112	0.399	0.505	0.082	0.933	1.029
X15140	X46633	0.701	0.528	0.368	0.103	0.289	-0.343	0.389	0.843	0.407	-0.218	-3.79	-0.429	-0.235	0.273	1.187	0.681	0.364	0.273	-0.162	0.696	0.401	0.342	-0.971	0.013	0.419	0.353	-0.028	1.198	0.431	0.642	0.442	0.123	2.096	-0.102	0.001	0.594	0.029	0.473	1.27	-2.52	2.808	0.222	0.317	0.211	0.374	0.889	0.836	0.886	1.415	0.266	-3.629	0.18	-0.016	0.254	0.376	0.275	0.88	1.722	1.081	-1.909	1.071	0.703	1.472	-0.369	1.27	0.523	0.647	0.496	0.195	-4.958	-0.645	0.328	-0.674	0.421	-0.105	1.059	0.555	0.231	1.032	0.296	0.358	0.562	-0.668	0.46	0.012	0.19	0.667	0.181	0.747	-0.807	0.281	0.321	0.429	0.286	0.978	0.072	0.409	-0.277	0.381	0.322	0.603	0.317	0.247	1.112	0.319	0.412	0.298	0.338	0.127	0.279	0.661	-2.661	0.303	1.498	-0.223	0.275	0.34	0.089	0.349	2.284	1.624	2.298	1.652	0.885	0.46	0.316	0.255	0.573	0.201	0.324	1.605	0.443	-0.927	0.221	-0.573	0.222	1.901	1.934	0.237	-1.472	0.134	2.064	0.122	3.766	1.34	0.915	0.296	0.293	-15.463	0.068	0.575	0.369	0.019	-1.062	0.388	0.972	0.294	0.293	0.494	0.447	1.129	0.359	2.405	0.32	0.322	0.518	0.237	-0.499	-0.002	1.139	0.132	-0.523	0.513	0.265	0.292	-1.246	-1.046	0.058	-0.471	1.053	0.299	-0.198	1.134	0.495	0.362	0.174	0.213	0.409	-0.6	0.817	0.994	0.56	0.418	-0.503	-0.494	0.432	0.285	0.553	0.26	0.291	0.416	0.495	0.523	-0.303	0.87	0.508	0.46	0.524	0.645	0.247	0.357	0.85	-0.382	0.981	0.454	0.467	1.729	0.408	0.198	-0.099	3.018	0.565	0.299	0.921	0.387	-0.065	0.349	0.328	0.173	0.37	-0.729	-0.586	-0.013	0.1	1.31	0.682	0.709	-0.659	-6.229	0.467	0.416	-0.258	0.064	0.181	0.614	0.318	0.197	1.469	0.696	0.037	-0.165	0.315	0.296	0.577	0.403	1.389	0.209	0.336	0.171	1.023	0.703	-0.363	0.301	1.076	1.429	0.336	0.32	0.885	0.135	0.867	-0.8	0.543	0.35	0.79	0.329	0.306	0.042	1.503	0.692	-0.084	-0.66	1.314	1.487	0.689	-0.291	0.409	1.518	0.553	0.559	0.311	0.311	-2.053	0.964	-1.084	0.302	0.206	1.52	-0.024	0.795	0.327	0.099	0.342	0.539	0.331	-5.488	4.729	0.348	-0.489	0.087	-0.136	1.486	-0.175	0.591	0.897	0.523	0.362	1.072	-0.248	0.075	-0.494	0.426	1.437	0.501	0.401	-0.77	-0.167	1.585	0.552	0.745	0.849	0.359	-0.335	2.563	-0.23	0.654	2.737	0.057	-1.254	1.681	0.468	3.135	0.456	-0.171	-0.728	0.256	0.637	1.226	0.268	0.284	-0.688	0.36	0.657	2.449	0.236	0.487	0.234	-0.367	0.403	0.485	0.349	1.121	-0.334	0.323	-1.384	1.156	1.608	-0.268	0.186	0.037	0.602	0.259	0.857	0.44	0.345	0.474	0.126	0.313	0.589	0.212	1.038	0.727
X15140	X46364	-0.539	-0.356	0.127	-0.182	-0.006	-1.615	0.09	0.77	0.5	-0.132	0.195	0.097	0.072	0.067	-1.503	0.26	0.36	-0.499	-0.385	-0.824	0.011	0.085	-0.474	-0.101	-0.296	0.297	-0.368	-1.359	0.061	1.304	0.788	0.174	-0.66	0.143	-0.502	0.533	-0.342	0.175	-0.201	-0.931	-1.574	-0.189	-0.009	-0.592	-0.011	0.566	-0.597	2.328	0.606	0.05	-0.671	-0.006	-0.357	-0.078	-0.724	-0.582	0.128	0.123	-0.849	-0.228	-0.059	2.664	-1.0	0.289	0.837	-0.384	0.578	0.06	0.018	-0.14	-0.078	-0.016	-0.982	0.371	-0.789	0.113	-0.692	-0.208	-0.586	0.881	-0.162	-1.863	-1.044	0.071	-0.032	-0.155	3.774	0.169	-0.018	-0.566	-0.178	0.047	-1.18	-0.56	0.494	-0.154	0.673	0.28	-0.135	-0.088	-1.2	0.148	-0.008	-2.233	-0.13	0.617	-0.09	-0.225	-0.205	-0.086	0.018	-1.487	-0.231	3.429	-0.367	-0.061	-0.149	-1.081	0.175	1.771	-1.246	-1.282	-1.09	0.713	0.039	-0.022	-0.798	-0.273	-0.063	-0.075	0.762	-0.202	0.702	0.213	0.017	0.099	-1.315	-0.838	-0.001	-0.936	-1.088	0.146	-1.032	-1.476	-0.999	0.563	-0.202	0.211	-3.924	0.764	0.482	-0.716	0.382	-1.268	0.409	1.043	-0.624	0.726	-0.349	0.289	1.795	-0.034	1.791	-0.12	-0.108	0.335	-0.048	0.034	0.313	-0.095	0.351	0.611	-0.017	-0.024	0.022	1.145	-0.944	-0.178	1.146	0.16	0.067	-0.402	1.254	-0.919	0.08	0.018	-0.272	-0.017	0.694	0.18	0.483	1.46	0.095	0.977	-0.06	-0.623	-0.006	-0.18	-0.201	0.106	0.157	0.401	-0.491	-0.3	0.191	0.18	-0.102	0.007	-0.557	-0.136	0.17	0.326	-0.177	0.198	-0.065	0.239	1.582	-0.563	-0.799	-0.378	2.238	-0.834	0.08	0.795	-0.198	0.518	-0.19	-0.068	-0.279	0.257	-1.313	-0.16	-0.043	-0.162	0.706	-0.365	0.855	1.397	-0.042	-0.747	-0.015	-0.43	0.336	0.015	0.154	0.098	-0.057	0.998	-0.635	-0.048	0.173	-0.064	-0.118	-0.624	-0.196	-4.505	1.301	-0.145	0.274	-0.658	0.254	-1.287	-0.044	-0.667	1.709	-0.242	0.412	0.168	-0.294	0.888	-0.191	0.973	0.023	-1.126	-0.127	-0.813	-0.109	1.802	-1.268	-2.08	-0.055	0.362	0.682	0.191	-0.209	-0.313	-4.192	-1.216	-0.992	-0.095	0.522	0.647	-0.547	0.329	0.574	0.225	0.693	-0.23	0.321	-0.456	-0.347	-0.213	-0.482	-0.299	0.048	0.611	0.532	-0.302	0.016	0.019	1.425	-0.082	-0.349	0.789	0.38	0.085	1.923	-0.325	0.851	0.686	0.005	0.881	0.125	-0.221	-1.782	1.079	-0.959	-0.811	-0.541	-0.668	-0.106	0.378	-2.791	-0.215	-0.553	1.523	0.191	0.163	0.881	-0.39	1.195	-0.064	0.66	-0.704	0.136	0.222	-2.844	0.01	-0.279	0.471	-0.227	-0.29	-1.28	-0.067	-0.832	0.238	-0.385	0.887	-0.238	-0.101	-0.135	-1.341	0.03	-2.814	0.593	-0.572	0.52	-0.136	1.816	-0.328	0.697	-0.311	0.112	-0.45	-0.329	-0.027	0.002	1.654	-0.002	1.161	-0.804
X15140	X47955	0.794	0.012	0.149	4.117	0.139	1.118	-0.078	0.253	0.259	0.474	0.14	0.199	0.058	0.116	0.393	0.323	-0.08	-0.219	-0.174	-1.984	0.066	0.178	-0.178	-0.153	-0.057	1.086	0.333	0.845	0.914	-0.343	-0.067	0.06	-2.505	1.053	-0.182	0.05	0.244	-0.025	1.851	0.022	-2.771	-0.015	0.137	-0.235	0.113	-0.601	0.101	0.296	0.38	-0.082	-0.916	0.126	0.886	0.044	-1.202	0.977	1.203	0.197	-0.289	0.051	0.151	0.313	-1.693	0.129	0.638	0.128	-0.838	0.061	0.091	-2.611	0.103	0.153	0.525	1.354	0.246	-0.016	-0.268	0.131	-0.537	-2.54	-0.109	0.475	0.498	-0.29	0.068	0.012	0.092	0.006	-0.047	1.145	0.045	0.136	-0.635	-0.292	0.417	0.12	0.236	-0.086	-0.066	0.12	0.435	0.104	0.187	-0.924	0.057	0.63	-0.155	-0.196	0.172	-0.02	7.036	5.104	0.256	0.184	-0.622	0.1	0.148	-0.12	0.287	0.243	-2.146	-0.179	0.427	1.104	-0.054	0.094	-0.467	0.16	-0.015	-0.22	-0.289	0.177	0.494	0.22	-0.685	-0.041	-0.26	-0.009	0.109	0.315	-0.223	1.827	1.477	1.765	2.539	-0.992	0.918	0.102	-11.663	0.639	0.76	-0.283	0.405	-2.186	-0.189	-0.456	0.212	0.465	0.029	0.156	0.632	0.232	1.663	0.084	0.13	-2.578	0.061	-0.799	0.152	1.12	0.22	-0.109	-0.235	0.107	0.132	0.581	-0.182	-0.686	0.038	0.512	0.104	-0.017	1.136	0.416	0.016	0.039	0.206	0.19	0.027	0.537	0.739	-0.136	0.36	0.778	0.111	0.604	0.124	1.414	0.192	0.089	0.226	-0.113	-0.8	0.594	-0.103	0.387	-0.438	-0.409	0.106	0.216	-1.014	0.625	0.246	0.379	0.158	0.187	1.372	-0.552	0.224	-0.61	3.169	0.92	0.303	1.065	0.255	-0.1	-0.026	0.08	-0.066	0.297	1.21	-0.247	-0.148	-0.283	0.224	2.039	-0.728	0.107	-2.172	0.674	0.149	0.456	0.307	-0.415	0.1	0.678	0.1	0.463	-0.179	0.106	0.109	0.049	0.227	0.203	0.155	-2.91	-0.523	0.133	-0.67	-1.471	-0.31	-0.748	-0.056	-1.537	-0.087	-0.618	-0.095	-0.113	0.046	2.448	-0.084	-0.247	0.132	0.352	-0.057	0.462	-1.436	0.366	-0.944	0.643	-0.027	0.914	0.149	-2.768	-0.406	-0.966	2.954	0.863	-0.091	-0.613	0.07	0.845	-0.616	0.4	0.103	-0.065	0.324	-0.983	-0.281	0.374	-0.14	0.047	0.344	0.052	-4.216	2.263	0.13	-0.243	-0.918	0.412	-3.593	0.121	0.716	2.275	0.523	0.104	-0.025	-0.014	-0.823	1.065	0.076	0.799	-0.014	0.438	-0.45	0.677	3.153	-0.844	-0.371	0.352	0.218	0.095	2.393	0.154	0.084	2.662	1.066	0.129	1.343	-1.195	3.079	0.035	-0.357	-1.254	0.238	0.106	0.301	0.061	0.408	-0.116	0.166	0.179	-2.209	0.572	-0.793	0.112	0.125	-0.652	0.493	0.023	0.207	2.135	0.028	1.958	0.661	1.937	-0.178	0.09	0.517	-0.342	1.081	-0.572	0.045	0.292	-0.19	0.077	0.128	0.431	-0.075	0.591	-1.348
X15140	X47788	-0.579	0.15	0.267	1.977	0.175	1.517	0.215	0.51	-0.049	0.662	0.134	-0.133	0.555	0.221	0.118	0.115	0.184	0.315	0.569	-0.681	-0.19	0.344	0.565	0.24	-0.283	0.726	0.391	1.39	0.359	0.732	-0.563	0.289	1.73	0.717	1.003	0.426	-0.141	0.393	0.617	1.205	0.967	0.152	0.215	1.061	0.276	-1.006	0.664	-0.434	-0.454	0.211	0.501	0.39	-0.756	0.213	0.25	-0.522	1.035	3.597	-0.3	0.258	1.873	0.416	1.087	0.461	1.074	-0.32	0.759	0.32	-0.239	-2.747	0.071	0.256	-0.3	-0.264	1.744	-0.443	0.141	0.14	0.98	0.04	0.22	0.084	0.411	0.541	0.23	0.02	0.289	0.279	0.169	2.668	0.187	0.144	-0.59	0.115	0.748	0.366	0.426	-0.065	0.085	0.177	0.356	0.198	0.679	0.473	0.038	0.872	0.151	0.302	0.213	0.02	-0.784	-2.201	0.126	2.378	-1.049	0.125	0.44	1.184	0.253	-0.123	-0.115	-0.771	-0.258	0.815	0.595	0.165	0.979	-0.42	0.214	0.255	1.27	0.419	0.776	-0.304	-0.513	0.079	0.244	0.167	-0.032	0.718	-0.04	1.723	0.725	1.696	2.512	0.929	0.311	0.333	-10.71	0.173	0.529	0.022	0.836	-1.073	1.0	0.318	-0.029	0.402	0.589	0.117	1.079	0.234	2.35	0.133	0.252	0.263	0.196	0.022	0.486	0.633	-0.168	-0.377	-0.093	0.169	0.156	0.479	0.955	-0.308	-1.058	0.409	0.168	-0.118	1.213	0.354	0.307	0.142	0.201	0.367	0.857	0.508	0.913	-0.482	0.418	0.25	0.213	1.051	0.237	0.985	-0.245	0.273	0.354	0.606	0.14	-0.05	0.78	0.268	0.19	0.762	0.126	0.28	-0.078	0.87	0.29	-0.389	0.31	0.592	1.145	0.38	0.417	0.245	1.341	-1.063	0.352	0.884	0.212	0.218	0.271	-0.055	0.216	0.225	-0.381	-0.192	0.208	-3.101	0.959	-0.608	0.517	-0.011	-2.592	-0.994	0.31	0.825	0.523	0.849	0.685	0.423	0.022	1.025	0.516	-0.236	0.064	0.261	0.304	0.286	0.254	1.327	0.222	-0.027	0.524	0.001	1.121	-0.351	-0.12	0.416	0.118	-0.067	0.23	0.098	-0.007	2.48	-0.159	1.18	0.165	-1.145	0.259	1.238	1.085	0.391	-2.399	1.817	0.193	0.242	-0.755	-0.32	-1.041	-1.21	0.555	0.027	0.556	0.237	0.242	0.562	0.676	0.699	0.273	0.163	0.418	-0.997	0.57	0.286	0.102	0.223	0.439	0.157	-2.501	-1.895	-1.73	-2.63	0.348	0.378	2.289	-0.009	-0.129	2.307	1.085	0.072	1.156	0.195	1.601	0.464	-0.47	2.845	0.018	0.365	1.801	1.374	-0.695	0.338	-0.053	0.087	0.018	-0.228	-1.733	0.319	2.468	2.402	-0.085	0.62	3.293	0.441	1.148	-0.007	-0.43	1.008	0.073	0.268	0.884	0.06	-0.462	0.032	0.348	0.468	-1.403	-0.366	0.361	0.006	0.438	0.719	0.92	0.183	0.346	-9.798	-0.244	0.387	0.935	0.704	0.504	0.177	0.748	0.037	0.463	1.171	-0.304	-0.24	0.344	-0.381	0.276	0.271	0.136	-0.446	0.411
X15140	X46733	1.403	0.683	-0.181	-1.882	-0.011	-0.717	-0.023	0.226	0.586	0.997	1.118	-0.249	-0.775	0.019	1.469	0.298	0.033	-0.236	-0.085	1.801	-0.333	0.36	-0.818	0.106	0.286	0.981	-0.187	0.184	0.364	0.822	-0.5	-0.366	0.783	0.952	0.523	0.27	-0.055	-0.214	0.142	2.325	-2.409	0.215	0.128	0.668	0.213	0.336	0.607	1.421	-0.657	0.075	-3.161	0.087	-0.972	-0.044	0.1	0.506	1.126	1.073	2.069	0.13	1.424	0.221	0.999	-0.678	-0.101	0.667	0.405	0.217	-0.189	-3.421	0.097	0.117	0.015	-0.949	-0.185	1.431	0.016	0.194	1.95	1.972	0.175	-0.736	-0.058	0.431	0.104	0.061	0.892	-0.073	1.079	1.035	0.136	0.085	2.139	0.651	-2.435	-0.375	-1.172	-0.068	0.148	0.094	-0.946	0.08	0.193	5.837	0.004	0.126	0.12	0.285	-0.7	0.093	1.686	-1.451	0.212	-2.71	0.825	0.097	-0.48	0.177	0.138	0.803	2.112	0.997	0.764	0.357	0.607	0.004	0.36	-0.349	0.089	0.129	0.871	0.338	0.375	-0.084	0.135	-0.554	0.282	-1.898	0.018	-0.273	-1.752	2.485	0.026	2.699	-1.548	0.814	0.219	0.319	-10.254	-0.68	0.695	-0.623	0.31	-1.894	0.423	0.974	-0.17	0.071	0.177	0.99	0.199	-0.139	2.354	0.078	-0.206	-0.998	0.091	0.044	0.136	0.049	0.005	-1.059	0.667	0.025	0.023	1.32	1.092	-0.259	-0.188	0.158	0.131	0.274	0.819	0.661	0.144	0.062	-0.183	0.364	-0.527	-0.194	-1.969	0.064	0.381	0.761	0.088	0.913	0.095	0.54	-0.044	0.252	0.176	0.192	-0.097	0.171	-0.479	0.019	-0.591	-0.372	0.462	0.081	0.1	0.372	-1.102	0.37	0.44	0.688	1.073	0.082	0.399	0.068	2.561	-0.86	0.351	0.62	-0.22	0.272	0.213	0.129	0.023	0.252	-0.127	0.35	0.061	-0.957	1.571	-1.17	1.172	-1.32	-3.588	0.693	-0.293	-0.411	0.197	-1.055	0.915	0.584	-0.464	-0.883	-0.579	-0.054	-0.111	0.102	0.133	0.389	-0.001	-1.384	0.867	0.088	0.62	1.283	-0.347	0.086	0.229	-0.514	-1.663	0.546	-0.266	0.13	-0.333	2.175	0.392	-0.091	0.226	-0.299	0.145	0.145	-1.234	-1.96	0.845	-0.322	0.083	1.939	-1.436	0.908	-0.27	0.947	2.619	-0.008	-0.792	0.05	0.203	0.946	0.254	0.762	0.049	0.422	0.866	-0.862	0.315	0.257	-0.116	0.191	0.303	0.017	-5.99	-2.26	0.348	0.179	-0.38	-0.012	0.531	-0.093	2.045	-0.609	0.116	-0.913	-1.246	0.076	-0.506	0.356	0.196	-1.06	0.132	0.616	1.142	0.946	0.417	-0.161	0.407	-0.4	0.045	-0.547	-0.63	0.153	2.164	1.648	-0.6	-0.176	2.907	0.756	1.803	0.035	0.497	-0.402	-0.113	0.34	1.526	0.126	-0.089	0.627	-0.163	0.134	-0.655	-0.252	0.491	0.089	-0.016	1.749	0.459	0.323	-0.222	-6.714	0.201	1.746	0.381	1.114	-2.027	0.124	-0.353	0.461	0.715	-0.331	0.223	0.558	0.197	0.149	0.125	0.096	0.102	-1.096	0.01
X15140	X47959	0.476	0.438	0.121	2.245	0.153	-0.28	0.275	0.41	0.204	0.221	0.131	-0.555	0.755	0.007	1.274	-0.294	0.249	0.012	0.254	-2.525	0.052	0.252	0.08	-0.311	0.108	1.136	-0.583	0.46	0.237	0.885	0.137	0.223	-3.17	1.098	0.358	0.292	0.001	-0.099	1.994	1.486	-3.5	0.184	0.214	0.138	0.226	1.165	0.465	1.601	0.699	0.189	3.17	0.303	0.877	-0.078	-1.57	0.452	1.087	-5.636	0.859	0.002	0.291	0.446	-2.167	0.373	-0.172	0.431	0.373	0.383	0.159	-4.947	0.183	0.192	0.532	2.806	-1.994	-0.024	0.918	0.219	1.063	0.422	0.251	0.494	-1.152	0.525	0.199	0.207	0.684	-0.039	0.027	-0.17	0.256	0.186	2.195	-0.241	-0.368	0.334	0.396	0.92	0.3	0.204	-0.538	0.189	0.548	-0.481	0.207	0.585	-0.314	0.067	0.109	0.202	0.618	0.859	0.171	1.336	0.732	0.195	0.071	1.035	0.207	0.773	-2.725	0.152	0.359	1.157	0.313	0.18	0.368	0.129	0.152	-0.391	0.204	0.2	-0.154	-0.604	0.661	0.005	0.74	0.166	0.193	0.675	-0.232	2.105	1.017	1.608	0.487	0.324	0.168	0.278	0.621	0.583	0.342	-1.552	-0.141	-2.774	0.192	0.179	-0.107	0.398	0.555	-0.104	-0.582	0.28	0.919	0.209	0.023	0.527	0.185	0.228	-0.136	0.253	-0.107	0.098	0.752	0.112	0.068	0.538	-0.01	0.17	0.541	0.925	0.215	0.32	0.422	0.312	-0.031	-0.085	0.208	0.299	-0.842	-0.187	-7.04	0.53	0.104	0.689	0.19	-0.46	-0.048	1.512	0.08	0.242	0.256	-0.504	-1.084	-1.088	0.051	-0.234	0.538	0.448	0.08	0.159	0.063	0.384	0.38	0.285	0.199	-0.039	-0.288	0.202	0.08	-0.856	1.872	0.492	0.327	0.796	0.304	0.288	0.22	0.168	0.284	0.164	0.307	-0.156	0.178	-1.023	-0.636	-2.072	1.771	-0.267	0.802	0.676	0.154	-0.424	-0.26	0.324	0.469	0.455	-0.298	0.255	0.103	0.189	0.114	0.202	0.115	0.998	0.09	-0.607	0.425	0.228	0.49	-0.787	0.454	-1.173	0.177	0.654	0.514	0.042	0.071	0.897	0.206	1.011	0.186	-0.82	-0.056	-0.083	0.082	-0.162	-0.554	2.854	0.163	0.96	0.117	-0.407	0.765	0.753	1.735	0.447	0.919	-0.37	-0.287	0.187	0.036	1.833	-0.122	0.506	0.205	0.193	0.064	0.501	0.278	-1.014	-0.459	0.241	0.005	-0.164	-2.213	13.976	0.37	-0.275	0.325	0.224	1.68	0.206	0.16	0.678	1.156	0.151	1.417	0.206	-0.504	-0.131	0.376	0.322	0.445	0.206	0.847	-0.603	1.473	0.796	-1.42	-1.461	0.257	0.576	0.47	0.242	0.826	2.907	0.457	0.56	1.588	-0.541	0.218	0.141	0.834	-0.175	1.025	-1.124	0.458	0.188	0.261	1.277	-0.051	0.166	-0.662	0.518	0.32	0.138	0.37	-0.433	0.769	0.026	0.28	-0.752	0.24	-0.77	-0.445	1.221	0.281	0.177	-0.61	-1.632	1.13	0.5	0.392	0.105	0.507	0.224	-0.104	-0.428	0.189	1.185	-1.357
X15140	X47664	-0.838	0.196	0.038	-0.626	0.168	0.104	-0.265	-0.333	-0.085	0.848	-0.882	-0.034	0.062	0.156	0.164	-0.039	-0.07	0.003	-0.055	2.007	0.179	-0.129	0.038	0.151	0.343	-0.679	-0.358	3.018	-0.242	0.762	-0.263	-0.15	0.678	-0.757	0.505	0.334	-0.214	0.319	0.7	-0.211	2.993	0.252	-0.063	0.357	-0.261	1.063	0.107	0.635	0.661	0.164	-0.089	0.372	1.435	0.164	0.107	-0.102	-0.074	-3.395	0.692	0.22	-0.057	-0.54	-1.186	-1.588	0.446	0.017	0.977	0.536	0.167	-0.277	0.14	0.138	0.409	1.379	-1.078	-0.704	-2.141	-0.164	0.365	1.118	0.267	0.496	-0.049	-0.096	-0.175	0.184	0.456	0.177	0.215	-1.524	0.019	0.173	0.822	-0.407	-0.65	0.36	0.493	0.297	0.229	0.079	0.112	0.113	-0.311	0.871	0.074	0.67	0.172	0.301	-0.365	0.123	1.145	-0.382	0.256	1.139	-1.132	0.158	0.282	1.143	0.278	-0.706	-0.83	-1.787	-0.461	0.848	-0.363	0.156	-0.002	0.166	-0.052	0.161	-1.043	0.484	-0.037	-0.127	0.255	-0.984	0.442	-0.899	0.099	-0.051	0.049	1.288	1.896	1.181	-0.329	0.206	0.837	0.306	8.176	0.267	0.611	-0.802	0.933	-0.46	0.501	-0.175	0.482	0.209	0.261	-0.19	0.447	-0.115	1.58	0.112	0.157	0.402	0.098	0.281	0.396	1.376	-0.486	1.624	0.096	0.157	0.095	-0.655	-0.042	-0.12	0.034	-1.183	0.063	0.852	0.35	0.346	0.109	0.101	0.107	0.105	0.014	0.376	0.587	0.853	0.073	1.161	0.125	0.503	0.123	0.457	-0.159	0.145	0.076	-0.204	-0.512	0.0	0.772	0.184	0.381	0.734	1.083	0.02	-1.596	0.069	-0.005	-0.234	-0.509	0.034	1.656	0.236	0.64	0.287	2.18	0.619	0.034	1.156	0.293	0.091	-0.052	-0.058	-0.143	-0.199	0.92	-0.432	0.155	-0.465	-0.694	-1.126	0.301	0.021	-3.106	-0.843	0.289	-0.098	-0.705	0.123	0.701	0.204	0.138	-0.247	0.282	0.158	0.008	0.051	-0.171	1.578	-0.325	1.84	1.409	-0.09	0.551	1.474	0.548	-0.477	0.307	1.382	0.93	0.096	-0.214	-1.229	0.431	-0.54	0.214	0.678	0.196	-0.319	-0.446	1.399	0.909	1.839	-0.248	1.313	0.095	1.169	-0.521	-0.714	-0.082	0.789	2.05	0.682	-1.105	0.182	0.221	1.173	-0.705	0.29	0.046	0.393	0.846	0.529	-4.066	-0.09	-0.374	-0.002	0.451	-0.144	-5.406	-4.646	-0.137	0.751	-0.162	0.367	1.359	0.151	1.64	1.624	0.847	0.294	1.318	0.075	-0.354	0.822	0.46	1.087	-0.158	0.183	-0.071	1.205	2.171	0.815	-0.275	-0.73	0.177	0.5	1.7	0.174	0.32	1.215	0.588	1.103	-0.147	-0.047	-1.339	0.147	0.1	-0.561	-2.111	0.472	-1.593	0.144	-0.028	1.499	-0.288	-0.013	-1.186	0.532	0.448	-0.179	0.274	1.687	1.207	0.249	0.071	-0.459	0.041	-0.809	0.384	1.0	-0.335	0.224	-0.935	-1.794	0.832	1.095	0.389	0.327	0.15	-0.174	-0.124	-0.122	0.156	0.466	-0.714
X15140	X47971	1.145	-0.475	-0.091	0.411	0.066	1.64	-0.149	0.088	0.156	0.271	0.42	0.127	0.715	0.037	-0.597	0.446	0.022	-0.093	0.159	0.407	-0.044	-0.142	0.694	0.013	0.269	0.169	-0.301	0.939	-0.603	0.265	-0.343	-0.326	0.72	0.229	0.076	-0.228	0.401	-0.041	1.159	0.912	-0.435	-0.09	-0.137	-0.435	0.057	0.197	0.509	1.233	-1.008	0.058	-2.722	-0.039	-0.648	0.014	0.468	-0.106	0.277	-0.888	0.627	0.004	-1.028	-0.857	-0.543	-0.53	-0.258	0.256	-0.406	0.281	0.076	-3.271	-0.084	-0.074	-0.935	-0.778	-1.324	-0.562	4.188	-0.039	-0.045	-0.353	-0.281	-0.462	-0.649	-0.087	0.0	-0.049	-0.555	-0.01	-0.364	0.14	-0.192	0.03	3.019	0.399	-0.478	-0.034	0.229	1.467	-0.003	0.013	-0.651	0.017	0.558	0.962	-0.084	-0.424	-0.107	-0.002	-0.2	0.025	-1.292	-3.02	0.263	1.696	-1.025	-0.01	0.301	-0.657	0.154	1.154	-0.067	-1.479	1.021	1.044	-0.579	0.008	-1.09	-0.06	0.023	-0.165	0.944	-0.118	0.598	0.329	-0.19	0.285	-1.332	0.375	0.024	-0.555	0.959	1.289	-0.797	1.705	-2.588	1.028	-0.084	-0.293	-8.906	0.863	0.724	0.22	0.986	-0.547	1.222	1.24	0.013	-0.319	0.177	-0.309	1.549	0.199	1.004	-0.076	0.148	0.047	-0.002	-0.053	-0.479	0.65	-0.476	0.345	-0.664	0.003	-0.177	1.21	-1.371	-0.182	1.358	-1.441	0.047	-0.551	0.238	-0.241	0.109	0.066	0.068	0.059	0.256	0.168	-3.185	1.456	0.079	-0.468	0.025	1.16	0.095	-0.67	-0.254	0.075	0.207	0.378	-0.676	0.325	-0.353	-0.099	0.593	-0.573	-0.067	0.0	0.124	0.376	-0.193	0.077	0.191	-1.06	2.034	0.029	0.145	-0.51	2.215	0.059	0.202	1.473	-0.169	0.412	0.198	0.064	-0.237	-0.209	-0.762	1.127	-0.016	-1.263	0.633	0.035	0.057	1.234	0.234	0.276	-0.806	0.332	-0.007	-0.369	0.339	-0.127	0.025	-2.222	-0.287	-0.033	0.125	-0.158	0.07	1.137	-0.043	1.356	1.429	-0.111	-0.111	0.958	0.386	-3.613	-0.076	0.026	-0.186	0.288	-1.698	-0.226	-0.274	0.653	0.02	-0.479	-0.416	-0.585	0.075	0.037	-1.226	-2.209	1.784	0.953	0.005	-3.301	-2.157	0.589	0.127	0.285	0.84	-0.519	-0.367	-0.118	0.359	2.187	-0.964	0.391	0.07	0.044	1.392	-0.783	0.376	0.172	-0.016	0.199	0.053	-0.507	-1.189	0.454	-0.405	-0.153	-0.316	0.188	2.658	-0.238	-1.114	0.564	-1.02	-0.134	1.832	0.322	-1.331	0.463	-0.104	-1.281	-0.337	0.203	-0.396	-1.919	1.057	0.997	0.031	1.051	-0.119	0.0	2.282	0.053	-1.37	1.123	-0.016	0.677	0.144	-0.874	-0.143	-0.086	1.403	-0.156	0.036	0.208	-0.702	-0.063	-0.001	-0.673	-0.001	-1.37	-1.051	0.928	-0.48	0.098	-0.943	0.18	0.863	-0.084	-0.152	0.997	0.017	0.787	1.189	0.229	0.328	-0.226	0.469	1.512	1.022	0.282	0.434	0.691	0.488	0.188	0.01	0.528	0.023	-0.067	-0.742
X15140	X47441	-0.932	0.525	0.037	0.369	0.018	0.5	0.353	1.773	0.638	-0.266	1.313	0.889	0.32	-0.036	2.175	-0.259	0.208	0.126	-1.008	-1.579	0.176	0.11	0.263	0.21	0.059	0.503	0.252	0.589	-0.029	0.043	0.264	0.255	-0.243	0.05	0.376	0.102	0.554	-0.982	0.656	0.096	-3.505	0.195	0.19	0.72	0.218	0.434	0.315	0.072	1.142	0.113	-0.649	0.055	0.545	0.189	-1.572	-0.583	0.739	-0.621	1.532	0.227	0.828	-0.031	0.19	0.124	-2.063	0.082	1.371	0.503	0.201	-4.954	0.204	0.143	0.62	-3.577	0.839	0.341	-2.182	0.221	0.867	0.435	0.209	0.288	-0.194	0.369	0.166	0.236	0.878	0.146	0.432	0.453	0.269	0.202	0.01	-0.057	-0.989	0.145	0.322	0.667	0.315	0.141	0.088	0.189	0.749	2.992	0.128	0.15	0.199	0.177	0.315	0.051	-0.437	-0.174	-0.105	-0.468	-0.865	0.182	0.14	0.176	0.078	-2.809	0.874	0.895	0.383	1.155	-0.279	0.186	0.213	0.453	0.196	0.223	-0.864	0.14	0.119	-0.382	0.348	0.387	-0.372	-0.263	0.197	2.239	0.324	-0.064	0.021	0.824	1.229	-0.124	0.538	0.299	0.619	-0.138	-0.894	-1.555	-0.316	0.923	-2.006	-0.212	0.09	0.413	0.093	-0.389	0.158	0.243	-1.296	0.215	0.021	0.086	0.08	0.078	0.68	2.05	0.144	-0.218	1.329	0.168	-1.673	-0.57	0.296	0.629	-1.01	0.253	0.094	0.721	-0.276	0.301	0.054	0.086	0.224	0.016	-0.438	-1.392	0.12	0.331	0.029	-0.343	0.196	0.61	0.171	1.509	-0.512	0.221	0.069	-0.146	-1.086	-0.056	0.032	0.283	0.273	-0.69	0.676	0.228	0.131	1.112	0.506	-1.079	0.282	0.137	-0.644	-2.319	-0.075	0.322	3.452	0.461	0.301	0.168	0.092	0.204	0.242	0.149	0.507	-0.578	-0.223	0.304	0.015	-0.084	-1.588	1.535	2.71	-0.26	-5.194	0.303	0.113	-0.259	0.177	0.196	-0.119	0.428	0.153	1.634	0.264	0.197	0.193	0.06	0.244	-0.15	0.223	0.179	0.959	0.188	0.42	-1.21	0.707	0.547	0.051	0.425	1.35	0.128	1.203	-1.447	0.196	1.255	0.212	-1.03	0.26	-0.124	0.162	0.772	-0.224	0.0	-0.178	-0.521	0.178	1.386	0.125	0.152	-2.513	0.016	3.221	0.877	-0.028	0.055	0.232	-0.183	-0.412	0.129	0.239	0.371	0.416	0.245	0.618	0.067	0.256	0.238	-0.012	-0.855	5.489	6.053	0.441	0.28	0.206	0.345	0.196	0.185	1.36	2.477	1.154	0.231	0.952	0.104	0.393	0.36	0.492	0.106	0.443	0.04	0.145	1.757	3.435	0.945	0.164	-0.017	0.254	-0.064	0.365	0.344	0.815	1.201	0.222	0.392	3.575	0.838	3.355	-0.699	0.222	-0.691	1.023	0.319	1.841	-0.015	-1.043	1.441	-0.248	0.28	0.555	0.381	0.47	0.198	0.207	-1.76	0.984	0.045	0.764	-0.13	0.1	0.619	-1.733	-0.04	0.013	0.246	0.379	0.456	0.642	0.336	0.197	0.616	-0.053	0.228	0.237	0.082	0.171	1.046	-0.266
X15140	X46417	0.115	0.136	0.113	1.178	0.205	-0.932	0.136	0.867	0.619	0.727	0.145	-0.153	0.135	0.087	1.351	0.741	-0.046	0.256	-0.009	-2.068	0.083	0.242	0.112	0.193	0.054	1.04	0.236	-0.439	0.151	0.785	-0.212	0.047	-2.621	0.591	-0.265	-0.096	0.399	0.138	-0.751	1.337	0.359	0.278	0.165	2.414	0.353	-0.103	0.722	1.573	-0.861	0.234	1.878	0.023	-1.278	0.016	1.26	-1.027	0.344	-0.041	-0.718	-0.066	-0.304	0.647	-0.507	0.009	0.789	0.026	0.72	0.474	0.156	-1.402	0.139	0.181	0.761	0.563	-0.319	0.405	0.307	0.235	1.709	-1.087	0.378	-0.104	0.349	0.493	0.189	0.016	-0.008	-0.099	0.043	0.13	0.123	0.203	-0.661	0.572	-0.384	0.033	0.832	1.116	0.242	0.173	-0.84	0.179	0.094	2.564	0.236	0.577	0.172	-0.028	0.305	0.13	1.563	-2.691	0.206	1.36	-1.043	0.125	0.095	0.972	0.244	-0.231	-0.147	-0.687	-0.801	1.058	-0.036	0.065	0.192	0.137	-0.52	-0.25	1.137	0.052	0.372	-0.229	-0.677	-0.036	-1.765	1.857	0.187	-0.711	-0.274	2.442	1.231	2.505	1.435	0.39	0.188	0.31	-13.11	-1.026	0.723	-1.237	0.325	-2.282	1.279	0.271	0.081	-0.087	-0.06	0.542	-0.448	0.256	2.6	0.187	0.101	0.204	0.136	0.308	0.235	0.326	0.571	-0.307	0.26	-0.195	0.016	0.91	1.006	0.084	0.164	-0.087	0.205	0.189	1.496	0.474	0.244	0.01	0.211	-0.774	0.095	-2.425	-2.899	1.037	0.426	1.01	0.188	1.468	0.041	1.355	-0.035	0.061	0.319	0.432	-0.838	-0.841	0.163	0.367	0.001	0.377	-0.353	0.067	0.106	0.704	0.689	0.745	0.409	0.471	1.361	0.184	0.018	-0.644	2.446	0.368	0.29	1.04	0.191	0.258	0.241	0.185	-0.037	-0.406	0.691	0.023	0.118	-0.474	-1.671	-0.18	2.357	-0.15	2.041	0.249	0.104	0.711	-0.19	-0.069	0.629	0.381	-0.157	3.067	0.251	-0.04	0.145	0.036	0.159	0.353	0.122	-0.768	-0.898	0.157	0.015	0.944	0.259	0.687	0.209	0.341	-0.267	0.52	-0.351	-0.015	-0.179	-1.987	-0.087	0.871	0.211	0.373	0.104	0.553	0.095	-1.306	-1.044	0.304	0.158	2.074	-1.386	0.77	-0.887	-1.939	0.553	0.268	0.031	0.171	0.235	1.616	-0.241	0.139	0.091	0.181	-0.213	0.541	0.005	0.508	-0.162	0.116	0.746	0.146	-2.942	7.281	0.322	-0.739	0.616	-0.044	2.099	0.183	-1.301	0.975	0.271	-0.56	1.543	0.205	-0.383	-0.259	0.236	1.098	-0.415	0.401	-0.204	1.562	2.958	0.195	-0.084	-0.659	0.05	0.099	-2.048	0.07	-1.008	2.517	-0.566	0.305	3.073	0.225	0.31	-0.847	0.583	-0.933	0.438	0.618	0.349	0.167	-0.234	-1.203	0.292	-0.318	-1.734	0.081	0.241	0.071	0.256	1.195	0.202	0.061	0.288	8.631	-0.047	0.759	0.95	0.954	-0.476	0.022	-1.419	-0.263	0.675	0.607	0.112	0.439	0.415	0.217	0.038	0.072	-0.083	0.278	1.183
X15140	X46632	1.127	-0.377	0.27	-1.332	0.15	0.702	-0.218	1.116	-0.387	0.669	0.956	0.337	-0.034	0.131	-2.413	0.812	-0.04	0.284	-0.38	-0.977	0.309	0.183	0.381	0.119	0.356	0.375	-0.065	-0.108	0.353	-0.46	0.186	0.065	0.858	0.455	0.783	-0.416	0.119	-0.04	1.052	1.168	1.135	0.014	0.151	0.655	0.219	0.954	-0.385	-0.15	0.763	-0.116	3.138	0.482	1.258	-0.04	0.526	0.385	0.928	1.919	-1.273	0.159	0.938	0.345	0.182	-0.178	0.335	-0.162	0.594	0.397	0.08	0.262	-0.012	0.162	-0.08	-1.798	-0.958	-1.018	-0.76	0.103	-0.764	-1.21	-0.297	0.266	-0.634	0.501	0.102	0.181	-0.712	-0.225	-0.714	0.754	-0.203	0.138	1.78	0.14	0.028	0.063	-0.319	0.89	0.173	0.049	0.615	0.112	0.232	1.435	0.167	-0.081	0.123	-0.09	0.011	-0.028	-1.241	4.836	0.185	-0.253	0.057	0.004	-0.06	0.091	0.148	-0.131	0.169	-1.606	0.367	0.161	-0.591	0.111	-0.905	-0.158	0.041	-0.074	-1.523	0.175	0.187	0.87	-0.457	0.315	0.74	-0.331	0.117	0.26	0.211	0.728	-0.18	-0.458	-0.955	0.493	-0.098	-0.07	-5.794	0.773	0.286	-0.245	0.815	-0.811	0.534	0.433	0.006	0.43	0.029	0.322	0.703	0.264	1.622	0.086	0.153	0.582	0.105	0.078	0.276	1.113	0.518	-0.319	-0.477	0.06	0.048	0.143	0.559	0.341	1.027	-0.139	0.146	-0.116	0.97	0.502	0.131	0.118	0.212	0.243	-0.524	0.57	-3.622	-0.92	0.173	1.193	0.067	1.095	0.129	-1.686	-0.048	0.073	0.297	-0.896	-0.511	-0.084	-0.337	-0.77	0.067	0.78	-0.546	-0.091	0.202	0.519	-0.169	0.808	0.287	0.458	-1.179	0.272	0.219	-0.397	0.778	-0.433	0.229	1.183	0.27	-0.185	0.056	0.149	0.041	0.255	0.568	-1.47	-0.134	-0.448	-5.342	0.781	1.333	3.154	3.187	0.726	-0.906	0.259	-0.598	0.212	-0.435	0.498	-0.49	-0.863	-0.073	0.089	0.092	0.037	0.156	-0.353	0.082	-2.948	-2.029	0.074	0.31	-3.497	0.499	0.922	-0.588	0.92	-0.085	-0.529	0.377	-0.14	0.116	1.552	0.042	-4.044	0.114	0.259	0.104	0.081	-0.713	0.684	0.826	0.744	0.093	1.658	0.497	0.536	-0.334	0.404	-0.572	0.536	0.325	0.149	0.204	2.321	0.531	-0.251	0.018	0.311	-0.279	-0.314	0.589	0.086	-0.265	0.18	-4.321	-0.115	7.561	2.665	0.248	0.173	0.413	0.328	1.309	0.147	0.723	1.389	0.659	0.206	1.273	-0.471	-0.384	0.733	0.242	-1.399	0.173	0.21	-1.202	0.014	0.754	0.36	-0.461	0.553	0.068	-0.354	-0.016	-0.053	0.086	1.779	0.415	-0.939	1.378	0.081	-0.403	-0.476	0.513	0.347	0.413	0.211	0.543	0.122	-0.096	0.375	0.03	-0.131	-1.041	0.159	0.225	0.12	0.323	-3.787	2.083	0.248	-0.366	8.125	-1.625	1.164	1.001	0.061	-2.301	0.197	0.445	-0.119	0.803	0.371	0.265	0.36	-0.7	0.136	0.198	0.054	0.102	0.364	-0.424
X15140	X46656	1.017	0.585	0.294	2.017	0.178	0.73	0.094	0.14	0.005	0.757	-3.317	-0.441	-0.476	0.045	-1.913	-0.797	-0.109	0.34	-0.361	-0.559	-0.135	0.27	0.866	0.164	0.363	0.746	-1.222	2.609	0.257	0.34	0.761	0.275	1.293	0.407	0.027	0.699	0.38	0.276	2.435	-1.116	1.638	0.219	0.186	2.422	0.314	1.039	0.687	0.44	-1.079	0.226	-2.336	0.445	-0.482	-0.018	0.294	-1.854	0.169	2.424	-0.943	0.222	1.036	0.502	0.551	0.541	1.076	-0.134	0.864	0.508	0.171	1.948	0.163	0.184	0.219	2.425	0.801	1.141	3.407	0.069	1.068	0.207	0.434	0.744	-0.176	-0.343	0.129	0.073	-0.753	-0.777	1.208	0.754	0.462	0.164	-1.058	-0.611	-0.687	0.238	-0.771	-0.623	0.248	0.15	0.717	0.066	0.379	4.942	0.192	0.858	0.146	0.064	0.272	0.019	1.638	-0.279	0.051	2.399	1.416	0.145	0.263	2.855	0.211	-1.34	0.444	-1.517	0.278	0.757	-0.043	0.145	1.566	-0.048	0.13	0.174	0.113	-0.269	0.007	-0.414	-0.723	0.293	2.244	2.228	-0.206	-0.995	-0.479	1.666	1.972	-1.939	1.714	0.261	-0.423	0.261	-8.763	0.994	0.296	-0.654	1.151	0.4	1.021	0.404	0.237	-0.152	0.684	0.752	-1.314	0.092	1.642	0.06	0.18	-0.428	0.142	0.241	0.128	-0.61	0.72	-0.686	0.466	0.105	-0.044	-0.605	-1.045	0.329	-0.914	-0.467	0.046	0.81	1.273	0.343	0.266	0.167	-0.158	-0.04	0.303	0.785	0.452	1.127	0.219	-1.402	0.165	-0.197	0.143	-0.655	0.225	0.193	0.341	1.257	0.403	-0.404	-1.279	0.54	0.559	-1.779	0.077	0.217	0.166	-0.385	0.062	0.774	0.224	-0.144	0.563	0.345	-0.476	-0.281	0.76	-0.906	0.119	-0.464	0.3	0.268	-0.859	0.138	0.502	-0.133	0.817	-1.105	0.079	-0.26	-0.363	-0.195	1.507	-0.882	-2.689	-0.69	0.299	-0.289	-0.208	0.63	0.543	0.387	0.193	1.719	0.561	0.043	0.167	0.123	-0.006	-0.735	0.426	-0.436	-2.018	0.173	0.175	-0.474	-0.745	1.07	0.3	-0.673	1.51	0.441	0.548	0.451	0.146	1.487	0.06	1.056	0.238	0.556	0.174	-0.766	-0.278	1.572	-1.278	-0.011	0.051	1.348	0.722	1.0	0.627	0.072	1.076	-0.363	0.296	0.052	-0.07	-0.316	1.419	-0.546	0.032	0.312	0.646	0.103	-0.454	-0.109	0.041	-0.557	0.553	0.267	-4.767	-4.076	0.601	0.304	0.407	0.129	1.65	0.182	0.692	0.966	0.756	0.267	-0.039	0.141	0.423	0.359	0.43	1.673	0.473	-0.034	0.301	0.588	0.784	0.729	-0.583	-0.04	0.082	-0.406	0.902	0.027	-1.24	0.824	-0.151	0.969	1.899	-1.611	-0.707	-0.233	0.972	0.28	0.252	-0.119	0.058	0.161	-0.379	1.296	0.299	0.59	0.294	0.099	0.059	0.004	0.449	-0.216	-0.324	0.268	0.644	-5.42	0.194	-0.278	0.29	1.219	-1.614	0.154	-0.429	-0.98	0.744	-0.104	-0.004	-0.031	0.356	-0.036	-0.068	0.03	0.093	0.529	0.317
X15140	X46657	1.387	0.455	-0.039	0.293	0.197	-2.762	0.032	1.55	0.099	0.062	0.461	-1.413	-0.164	-0.031	2.597	0.771	0.069	0.276	-1.01	0.817	0.259	0.038	-0.304	0.156	0.396	-0.779	0.27	0.374	0.222	0.98	-0.201	0.146	0.692	-0.275	-0.533	-0.587	0.255	-0.58	0.19	2.04	0.846	0.123	0.131	-1.542	0.199	0.76	0.378	1.667	-0.905	0.095	0.451	0.049	-0.592	0.124	-0.749	1.367	0.341	-1.792	0.732	-0.086	2.811	0.137	0.232	0.714	0.562	0.605	0.923	0.499	0.131	-0.784	0.164	0.158	-1.568	4.011	-0.418	2.563	-1.304	-0.099	0.367	0.19	-0.046	0.679	-0.32	0.584	0.175	0.142	0.258	-0.098	0.708	1.571	0.131	0.189	-0.997	-0.311	0.141	0.25	1.113	0.118	-0.161	0.167	-0.303	0.099	0.191	-2.622	0.212	-1.001	0.054	0.3	0.27	0.16	-1.035	-2.826	0.199	0.146	-1.487	0.158	0.419	-0.776	0.225	0.992	2.935	-0.791	0.251	0.326	0.018	0.039	-0.294	0.01	0.041	0.023	1.207	-0.3	-0.381	0.202	0.525	-0.408	-1.251	0.233	0.168	0.166	1.303	1.27	1.512	1.511	-2.131	0.636	0.354	0.199	-0.233	0.672	-1.869	-0.93	0.437	-0.214	0.78	0.651	0.297	-0.104	-0.039	0.485	0.296	0.161	2.979	-0.066	0.187	0.716	0.156	0.357	0.444	1.233	0.522	-0.694	0.563	0.097	-0.028	0.027	0.543	0.093	0.507	-0.426	0.06	0.536	0.131	0.415	0.27	0.132	0.118	0.173	-1.146	0.187	-0.555	-0.511	-0.056	1.115	0.173	0.308	0.045	-0.293	-0.018	-0.197	0.371	0.291	-0.295	0.017	0.61	0.419	0.352	0.326	0.081	0.199	0.407	0.721	0.058	0.911	0.287	0.262	0.869	0.349	-0.031	-0.01	3.531	-0.483	-0.112	1.114	-0.022	0.279	0.235	0.045	0.097	-0.089	-1.993	0.344	0.169	-0.092	-0.397	-0.946	2.659	1.878	-0.564	-0.496	0.026	-0.353	0.411	-0.277	0.497	0.516	-0.339	-1.058	0.457	0.166	0.184	0.193	0.195	-0.186	-0.388	-5.538	0.59	0.121	0.659	-0.5	-0.392	-0.013	0.221	0.329	0.95	0.365	0.136	-0.966	-0.011	-1.191	0.125	0.179	-0.19	0.925	0.094	-1.078	0.052	1.262	2.339	1.742	0.168	-0.794	-1.255	1.439	-1.056	0.326	0.349	0.226	-0.581	0.192	0.182	2.96	-0.223	0.345	-0.224	-0.002	1.582	0.543	0.529	-0.378	-0.45	0.221	0.141	-0.105	-3.042	1.173	0.078	0.055	-0.132	0.071	0.883	0.074	-1.492	-0.59	0.186	-0.244	0.756	-0.22	0.008	0.802	-0.668	-0.431	0.104	-0.08	0.679	0.747	2.384	0.319	-0.235	0.127	0.259	0.129	1.127	0.07	1.05	2.939	-0.659	1.0	0.937	-0.85	1.69	-0.155	0.773	-0.067	0.251	0.041	-0.32	-0.057	-0.338	0.721	0.102	0.343	-1.959	0.358	-0.773	0.172	-0.465	-0.174	0.614	-0.29	1.105	7.056	0.166	-0.372	-0.58	0.338	-0.747	0.021	-0.45	0.137	0.995	0.197	0.418	0.549	0.565	0.112	0.1	0.282	0.016	-0.213	-0.258
X15140	X46283	-0.66	0.487	0.274	1.898	0.325	0.695	0.396	1.293	0.784	0.748	0.085	0.547	0.517	-0.131	-0.888	-0.697	0.356	0.388	-0.011	1.583	0.016	-0.739	0.575	0.321	-0.886	0.962	0.199	0.358	0.39	0.719	0.502	0.154	1.652	-0.089	0.788	0.514	0.433	0.403	0.552	2.585	1.075	0.288	0.326	-0.173	0.24	1.569	0.563	0.431	0.742	0.214	-1.827	0.356	-1.848	-0.147	-0.124	-0.33	-0.239	1.696	1.675	0.17	1.4	0.402	0.296	-0.579	-0.795	0.349	1.222	0.477	0.316	-1.354	0.246	-0.098	-0.438	1.743	0.86	0.285	-1.801	0.358	0.653	2.856	0.353	0.385	-0.572	0.474	0.192	-1.378	0.973	0.123	0.949	0.918	0.431	0.203	1.906	0.008	-0.819	0.245	0.368	0.488	0.363	0.196	-0.048	0.312	0.478	1.328	-0.226	0.886	0.161	0.007	0.453	0.255	-0.237	1.088	-0.294	0.904	-2.564	0.169	0.393	-0.449	0.366	-0.677	1.768	-0.023	1.823	0.605	0.461	0.277	0.854	0.015	0.315	-0.158	-0.208	-0.206	-0.773	0.066	-0.99	-0.533	0.087	0.192	-0.325	-0.06	0.559	-0.705	0.85	2.015	1.671	1.095	0.64	-0.169	-3.429	0.596	0.232	-0.612	-0.496	-0.532	1.766	0.885	-0.752	0.365	-0.482	-0.139	3.421	0.108	2.29	0.255	-0.657	1.208	0.304	0.217	0.585	2.286	0.437	0.449	0.597	-0.272	0.173	0.383	-1.57	0.416	1.42	0.588	0.283	-0.279	-0.238	0.416	0.35	0.315	0.033	0.386	0.549	0.381	-1.613	-1.335	0.39	1.16	0.27	0.08	0.32	1.267	0.001	0.22	0.405	0.582	-0.33	0.54	0.805	0.279	0.504	0.728	0.7	0.219	0.441	0.243	0.379	0.725	0.444	0.445	1.044	0.395	0.693	0.392	3.376	1.032	0.297	0.535	0.375	0.351	0.342	0.312	0.47	-0.377	-1.367	-0.203	0.256	0.311	-1.296	-0.373	2.403	1.186	-4.081	-0.09	-0.13	-0.648	0.415	0.089	0.396	0.229	-0.068	-1.236	0.68	0.312	0.298	0.296	0.352	-0.1	0.092	0.564	0.845	0.196	0.566	0.119	1.229	0.295	0.216	2.071	2.109	0.328	0.995	-0.286	0.233	1.174	0.208	0.298	0.255	0.905	0.31	0.237	0.612	1.29	1.471	1.073	0.309	0.664	0.657	0.766	-0.255	0.886	0.837	0.311	-0.007	0.263	0.273	0.308	0.911	0.153	0.33	0.404	-0.705	0.348	0.527	0.071	-0.134	0.34	-0.536	-0.027	-7.053	-0.144	0.161	-0.074	0.701	0.422	2.011	0.224	1.264	1.529	0.069	0.215	0.825	0.351	0.785	0.589	0.274	0.575	0.359	0.29	0.171	0.699	2.884	0.719	-0.312	-0.158	0.108	0.471	1.22	0.213	0.214	2.174	0.372	0.719	0.036	-0.028	1.591	0.457	1.41	-0.083	-0.077	0.366	1.168	0.3	0.199	1.265	0.372	0.479	0.508	0.404	-0.52	0.284	0.483	-0.586	0.453	0.232	0.567	-4.266	-0.06	0.739	-0.512	1.227	1.355	0.294	-1.106	-0.121	0.83	0.008	0.404	0.166	0.387	0.331	0.264	-0.344	0.304	0.509	-0.188
X15140	X46640	0.081	0.575	0.053	1.34	0.069	-1.479	-0.202	1.117	0.655	-0.073	-1.624	0.245	-0.787	0.155	1.339	0.694	-0.211	0.174	0.108	0.982	-0.555	0.238	0.612	0.147	0.192	0.632	-0.111	0.637	0.488	0.796	-0.858	-0.17	0.656	-0.742	0.37	0.074	0.367	-0.453	-0.952	1.703	2.0	0.164	0.096	0.105	0.205	0.314	0.713	0.633	-1.602	0.213	-2.775	0.012	-1.716	0.097	-0.3	-0.658	0.581	1.631	2.927	0.203	1.063	-0.135	0.557	-0.952	1.07	0.477	0.573	0.002	-0.171	-3.113	0.101	0.169	-0.879	-1.876	0.179	0.025	0.372	0.199	1.119	0.374	-0.011	-0.376	0.235	0.73	0.142	0.157	0.49	0.292	0.656	1.744	-0.286	0.065	0.263	0.528	-2.698	0.165	1.089	0.565	0.148	0.082	-1.017	0.133	0.474	3.644	0.134	0.163	0.141	0.201	-0.141	-0.059	0.082	-0.973	0.24	-0.517	0.486	0.076	0.117	-0.939	0.169	-1.102	1.425	0.037	1.247	0.559	0.619	-0.016	0.781	-0.612	-0.011	0.016	1.02	0.061	0.205	0.214	0.519	-0.184	-0.181	0.794	0.063	-0.779	2.142	1.114	-0.874	2.894	-2.197	1.183	-0.178	0.248	-8.968	-1.783	0.034	-0.713	0.545	-0.389	0.795	1.221	-0.447	0.198	-0.05	-0.86	-0.364	0.147	2.996	0.084	0.018	-0.574	0.132	0.163	0.313	1.041	-0.087	-0.021	1.543	0.129	-0.071	1.527	1.054	0.038	-0.088	-0.759	0.141	0.165	1.079	-0.298	0.237	0.128	-0.3	0.271	-1.322	-0.02	-4.164	0.175	0.411	1.268	0.135	1.877	0.133	1.279	-0.244	0.093	0.355	0.016	-0.266	-0.039	-0.077	-0.491	0.597	-0.749	-0.202	-0.061	0.13	0.792	0.796	0.366	0.105	0.177	-0.014	0.255	0.484	-0.327	2.612	-0.911	0.31	1.081	-0.215	0.255	0.194	0.123	0.126	0.215	0.025	0.992	0.111	-0.792	0.581	-1.949	1.409	1.013	-2.434	0.227	-0.603	-0.761	0.282	-0.356	0.945	0.493	-0.384	-2.158	0.179	0.053	0.066	0.098	0.129	0.112	-0.013	-4.243	0.809	0.16	0.654	0.58	-0.97	0.6	0.134	0.747	-3.427	0.435	0.013	0.193	0.251	-3.659	0.249	-0.705	0.052	-0.385	0.098	-0.522	0.809	-0.309	0.585	0.073	0.11	-0.052	-1.676	1.151	-1.177	1.585	2.003	0.261	0.06	0.087	0.208	1.215	1.462	0.087	0.065	0.018	1.279	-0.014	0.679	-0.112	-0.137	0.198	0.652	-0.321	-6.861	5.459	0.563	0.4	0.483	-0.024	2.306	-0.104	0.09	0.243	0.16	-0.408	0.637	0.088	-1.272	0.627	0.339	-0.336	0.455	0.387	1.474	1.281	1.029	0.671	-0.177	0.155	0.007	-0.201	-1.58	0.117	0.56	2.359	-0.15	-0.074	0.771	0.459	2.054	-0.342	0.347	-0.664	0.354	0.729	1.079	0.138	-0.171	0.832	-0.538	-0.188	-2.077	-0.122	0.452	0.116	0.159	2.145	0.093	-0.387	-0.776	9.735	-0.373	1.403	-0.008	1.245	-1.383	0.091	-0.821	1.071	1.154	-0.438	0.303	0.635	-0.052	0.13	0.181	0.197	0.125	-0.993	0.561
X15140	X46266	1.219	0.575	0.067	2.877	0.188	-2.733	0.077	1.372	0.885	0.133	-1.239	-2.167	-0.688	-0.053	0.906	0.093	-0.027	-0.237	-0.608	-0.095	0.134	0.199	0.319	0.158	0.389	0.217	0.263	1.921	0.649	0.962	-0.918	0.037	0.094	-0.536	-0.373	-0.815	0.123	-2.06	1.393	2.812	-0.293	0.178	0.186	-1.661	0.152	0.058	0.454	1.521	-0.588	0.082	1.414	0.359	-0.845	0.159	-1.423	2.552	0.102	-5.191	1.133	-0.003	1.095	-0.301	0.595	0.877	0.651	0.587	0.809	0.428	0.027	0.816	0.137	0.142	0.012	1.938	-0.724	0.531	0.506	0.159	0.254	-0.623	0.105	0.343	0.016	0.613	0.166	0.206	-0.222	-0.444	0.779	0.757	0.011	0.141	-0.159	-0.15	-0.554	0.24	1.042	0.462	-0.072	0.167	-0.606	0.023	-0.009	0.044	0.15	-1.021	-0.242	0.287	0.135	0.167	-1.729	-0.257	0.242	0.932	-0.666	0.147	0.457	-0.442	0.215	0.526	0.576	-0.248	0.984	0.752	-0.059	0.017	0.66	-0.056	-0.042	0.141	1.23	-0.493	-0.3	0.107	0.605	-0.413	-2.351	2.185	0.068	0.066	0.868	1.752	1.394	2.847	-2.771	0.271	0.49	0.276	-2.395	0.286	-0.981	-0.312	0.21	0.871	0.702	1.001	-0.242	-0.23	0.02	0.62	-0.054	-0.041	2.12	-0.015	0.185	0.799	-0.067	0.343	0.356	-0.078	0.511	-0.039	0.916	0.077	0.199	1.164	0.731	0.052	-0.502	-0.159	0.108	0.039	1.3	0.51	0.239	-0.026	0.134	0.22	-0.934	0.453	0.332	-0.302	0.242	0.725	0.163	0.577	0.172	1.494	-0.188	-0.077	0.373	0.345	-0.967	-0.393	0.336	0.518	0.155	-0.391	0.406	0.212	-0.239	0.521	0.015	1.058	0.127	0.347	0.916	0.02	0.608	-0.753	3.379	-0.264	-0.453	1.042	0.143	0.137	0.213	0.127	-0.273	-0.115	-1.223	0.126	0.156	-0.662	-1.474	-1.119	2.385	0.637	1.013	-0.575	0.009	-0.72	-0.035	-0.597	0.703	0.225	0.125	-0.795	-0.601	0.138	0.176	0.157	0.148	0.362	-0.266	-5.162	1.079	0.146	0.556	0.46	1.013	0.586	0.156	-0.379	0.454	0.711	0.529	-0.035	0.188	-0.403	0.338	-0.124	-0.333	0.27	0.081	-0.79	0.572	1.138	0.32	0.714	0.006	-0.678	-0.411	1.392	-1.072	0.532	1.652	0.367	-0.056	0.182	0.216	2.663	0.286	0.285	0.05	0.18	0.4	0.087	0.679	-0.009	-0.652	0.167	0.408	-0.012	-0.398	2.877	0.666	-0.401	-0.083	0.147	1.476	0.182	-2.401	-0.42	0.615	-1.189	0.109	0.168	0.404	0.542	0.101	0.507	-0.26	0.174	1.279	0.917	2.623	0.425	0.073	-0.29	0.153	0.2	0.012	0.272	-0.757	2.841	-0.876	0.732	1.135	-2.04	1.389	-0.416	1.116	-0.075	0.303	-0.385	-0.139	0.178	-0.005	0.921	0.063	-0.457	-1.855	0.356	0.03	0.064	0.156	-2.142	-0.861	-1.451	0.088	1.481	0.181	0.322	0.144	1.565	-0.767	0.029	-0.716	0.101	0.744	0.587	0.416	0.138	0.517	0.182	-0.157	-0.44	0.157	1.444	0.772
X15140	X46977	0.52	0.442	-0.877	1.513	0.467	1.508	0.503	0.266	0.507	0.709	0.329	0.356	0.396	0.492	0.613	0.719	0.476	0.245	0.622	-0.284	0.498	0.378	0.116	0.383	0.466	0.502	0.47	0.418	0.224	0.597	0.027	0.353	1.49	0.694	0.555	0.631	0.413	0.404	0.709	1.869	0.111	0.512	0.492	0.26	0.477	-0.137	0.693	0.815	-0.19	0.436	3.662	0.492	0.334	-0.444	0.505	-0.259	0.71	-0.497	0.523	0.17	1.336	0.346	0.564	0.787	0.818	0.449	0.828	0.444	0.469	1.657	0.488	-4.128	0.815	1.779	0.617	0.314	1.362	0.497	0.323	-0.792	0.39	0.509	0.669	0.331	0.484	0.373	0.135	0.455	0.128	0.702	0.442	0.357	-0.243	0.611	0.731	0.536	-1.722	0.635	0.136	0.347	0.716	-1.434	0.383	-0.495	0.282	0.42	0.479	0.24	0.542	0.457	0.743	5.132	0.507	1.049	-0.104	0.422	-0.814	0.284	0.03	0.837	0.453	1.283	0.544	0.852	0.718	0.486	0.873	0.157	0.484	0.163	0.735	0.456	0.795	0.738	0.508	0.53	0.495	0.826	0.462	-4.745	0.083	1.693	0.966	2.521	0.063	0.469	0.506	0.453	3.545	0.89	0.518	0.557	0.779	-0.463	0.888	0.936	0.388	0.508	0.259	0.709	1.011	0.453	-14.504	0.48	-0.14	0.855	0.46	0.539	0.482	0.213	0.496	-0.211	-0.197	0.483	0.455	1.17	0.528	0.553	1.258	0.47	0.459	0.613	-0.301	0.609	0.382	-0.239	0.497	0.484	0.924	-1.088	0.787	0.739	0.537	0.796	0.467	1.152	-0.205	1.136	0.492	0.341	0.54	0.553	0.266	-1.213	-1.033	0.658	0.314	0.865	0.714	0.502	0.533	-5.085	0.417	0.538	0.561	0.547	1.313	0.541	-1.775	0.438	1.752	0.263	0.487	1.051	0.347	0.513	0.467	0.413	-0.299	0.515	0.614	0.371	0.305	0.148	0.461	0.235	0.975	0.283	4.151	0.024	0.493	0.343	0.527	0.482	0.59	0.414	0.493	0.622	0.672	0.317	0.41	0.49	0.425	0.44	0.56	1.773	1.129	0.41	0.574	0.927	0.648	-0.149	0.524	1.019	1.268	0.67	0.098	0.798	0.474	1.614	0.206	1.251	0.473	0.484	0.492	0.749	0.268	0.75	1.149	0.776	0.484	0.643	0.694	0.523	0.686	0.232	-1.303	-0.47	0.606	0.446	0.467	0.144	0.459	0.677	0.498	0.522	0.368	0.537	0.736	0.421	0.478	0.487	0.76	0.342	6.137	6.22	0.66	0.305	0.311	0.54	1.023	0.434	1.011	1.057	0.529	0.484	0.903	0.523	-0.105	0.525	0.381	0.946	0.317	0.476	0.686	0.877	1.949	0.719	0.506	0.703	0.352	0.599	0.755	0.376	1.007	0.762	0.841	-0.259	1.695	0.489	1.835	0.563	0.403	0.298	0.655	0.41	0.858	0.491	0.631	0.96	0.476	0.606	0.591	0.612	0.578	0.382	0.526	0.929	0.416	0.523	0.442	-3.824	0.5	1.103	0.693	1.185	0.64	0.449	0.228	0.971	0.399	0.443	0.346	0.331	0.611	0.451	0.317	0.234	0.486	1.137	0.281
X15140	X47800	-1.068	0.506	0.116	1.669	-0.417	-0.235	0.459	-2.135	0.744	0.823	0.234	0.372	0.328	-2.044	1.304	-1.426	0.414	0.235	0.556	-0.232	-0.146	0.055	0.217	0.293	-0.353	0.833	0.497	-0.163	0.411	0.463	-0.407	0.43	0.023	0.874	-0.081	0.376	0.468	0.512	0.443	-0.293	-0.383	0.412	0.39	-0.236	0.368	0.152	-0.161	0.089	0.226	0.418	1.113	0.198	0.062	0.382	-0.982	0.579	0.202	-0.607	1.181	0.403	0.451	0.285	0.547	0.353	1.049	0.346	1.131	0.466	0.393	1.957	0.087	-0.436	0.597	2.871	1.175	1.041	-0.615	0.418	1.136	2.332	0.353	0.87	0.658	-0.387	0.39	-0.615	1.018	0.462	0.854	0.794	0.467	0.354	-1.212	0.414	0.96	0.387	0.739	-0.975	0.341	0.352	0.329	0.389	0.423	-0.517	0.414	1.128	0.397	0.13	0.594	-0.964	3.526	-3.927	0.384	0.897	0.845	0.236	0.505	-0.15	0.437	0.666	0.332	2.463	0.423	0.93	0.833	-0.736	1.073	0.551	0.391	0.407	0.849	0.279	0.943	-1.67	0.151	0.046	1.05	0.685	0.341	0.504	-0.36	1.675	0.962	0.674	1.764	0.379	-0.045	-0.402	4.664	0.946	0.498	0.314	0.349	0.17	0.654	0.854	0.416	0.448	-0.037	0.676	2.404	-0.288	1.492	0.297	0.405	1.03	0.326	0.463	0.464	0.902	0.861	-0.109	-0.043	0.387	0.352	1.476	-0.414	0.585	1.082	0.534	0.404	0.103	1.226	0.314	0.43	0.211	0.342	0.378	0.242	0.853	1.787	0.337	0.488	-1.096	0.224	0.804	0.323	0.782	0.414	0.253	0.33	1.234	0.566	0.143	0.733	0.537	0.07	1.068	0.648	0.383	0.41	0.889	0.677	-1.305	0.432	0.469	-0.087	0.431	0.261	0.21	1.978	0.142	0.451	-2.549	0.433	-0.18	0.337	0.394	0.593	0.433	-1.946	0.781	0.383	0.484	1.006	-0.518	1.284	-0.159	-0.701	0.252	0.423	0.141	0.785	0.13	0.615	0.397	0.405	0.177	0.298	0.263	0.392	0.393	0.248	0.196	0.33	2.01	0.871	0.328	0.501	0.416	0.871	-0.244	0.388	1.038	2.141	0.509	0.683	0.819	0.423	0.683	0.39	1.316	0.421	0.835	0.392	0.381	0.538	1.998	1.114	1.359	0.395	-3.048	1.204	0.877	0.658	0.575	1.624	0.371	0.529	0.356	0.041	-3.425	0.429	0.705	0.337	0.451	0.583	0.497	0.738	0.352	0.469	0.289	0.669	0.47	-2.864	2.444	0.557	0.302	0.402	0.131	1.918	0.141	1.463	0.68	-0.791	0.425	0.29	0.404	0.709	-0.257	0.061	1.674	0.454	0.336	0.798	1.04	2.268	0.622	0.672	0.345	0.423	0.56	0.845	0.265	1.701	0.325	0.178	0.783	0.531	0.651	2.219	0.495	-0.211	0.491	0.718	0.392	0.019	0.402	0.572	0.932	0.451	0.682	2.097	0.528	0.324	0.328	-0.032	1.726	-0.281	0.344	0.961	-8.393	0.347	-0.034	0.029	0.776	0.967	0.294	0.496	1.183	-0.689	0.208	-0.405	-0.009	0.512	-0.091	-0.045	-0.269	0.392	0.503	-3.2
X15140	X46666	0.177	-0.114	0.307	-0.246	0.184	4.438	0.36	0.063	-0.344	0.818	0.052	0.529	0.061	0.172	-1.211	0.215	0.17	0.223	0.459	-0.307	-0.075	0.024	0.373	0.198	-5.628	-1.25	0.363	0.771	-0.328	0.639	-0.523	0.235	3.562	0.386	0.136	0.742	0.239	0.353	0.059	-0.419	-0.334	0.06	0.174	0.314	0.331	-0.878	0.177	0.5	-0.437	0.24	-2.359	-0.005	0.643	0.189	-0.28	-0.61	1.041	-0.739	-0.694	0.228	1.443	0.845	0.799	0.581	0.755	-0.098	0.113	-0.189	0.172	-2.857	0.19	0.186	1.692	0.53	0.824	-1.091	-0.198	0.266	-0.146	0.419	0.067	0.629	-0.352	0.335	0.138	0.049	-0.656	0.164	-0.321	0.641	0.296	0.168	-1.493	0.665	0.643	0.21	0.163	-0.708	0.2	0.158	-0.118	0.158	0.388	3.3	0.199	0.914	-0.012	0.121	0.208	0.043	0.346	-3.146	0.142	-0.376	0.499	0.041	0.077	0.811	0.088	0.706	1.72	2.499	1.047	0.529	0.476	-0.403	0.824	0.6	0.127	-0.057	-1.618	0.476	-0.208	-1.289	-0.335	0.24	0.008	-0.786	0.187	-0.658	-0.209	1.373	1.101	0.91	3.774	0.034	-0.461	-0.181	-9.844	1.078	0.301	1.326	0.684	-1.487	1.107	0.606	0.348	0.21	0.06	-0.806	0.215	0.218	1.645	0.182	0.181	0.982	0.117	0.202	0.017	-0.115	-0.439	0.888	-0.699	0.185	0.199	0.368	0.778	0.359	0.9	0.995	-0.083	0.628	1.027	0.052	-0.132	0.186	0.156	0.314	0.121	0.667	0.479	0.898	0.4	1.104	0.133	0.699	0.195	1.011	-0.035	-0.151	0.186	0.482	-0.162	0.677	0.749	0.424	-0.395	1.308	0.768	0.009	0.17	0.794	-0.456	-1.025	0.408	0.381	1.221	-0.007	-0.225	0.359	0.8	-0.5	0.341	-0.84	0.308	0.278	0.207	-0.03	0.538	0.262	0.44	0.364	0.167	0.06	1.117	1.129	0.195	-0.483	-0.288	0.051	0.033	0.122	0.886	-0.188	-0.087	0.128	0.212	0.841	-0.415	0.03	0.197	0.157	0.155	-0.693	-0.008	0.852	0.68	0.219	0.205	-0.297	0.477	0.138	0.29	0.736	1.643	-0.491	-0.272	-1.021	-0.384	1.618	-0.239	0.854	0.215	0.574	0.184	1.27	0.408	1.71	0.032	-6.871	0.068	0.54	0.749	0.333	0.442	0.066	1.894	0.665	0.436	-0.393	0.228	-0.705	0.801	0.614	-0.079	0.256	0.283	0.401	0.696	0.64	0.24	-0.017	0.698	0.434	-5.342	-4.567	0.106	-0.898	0.43	0.347	1.796	0.169	1.534	1.521	0.161	0.302	0.823	0.06	0.148	0.793	0.078	0.05	-1.361	0.348	0.792	0.867	0.796	0.478	0.27	0.606	0.264	0.408	0.097	0.061	-0.127	0.118	0.793	0.748	1.738	0.642	1.959	0.413	-1.128	0.127	0.745	-0.109	0.208	-0.868	0.229	1.029	0.236	0.635	0.612	-0.356	-0.275	0.036	0.361	1.576	1.531	0.316	-0.043	-0.958	0.218	0.984	0.412	0.377	0.694	0.086	0.317	1.124	0.009	-0.285	-0.296	0.072	0.25	0.215	0.086	-0.44	0.167	0.169	-0.331
X15140	X47802	1.496	0.492	0.142	1.957	0.207	-2.061	0.324	1.085	0.44	0.283	-0.404	-0.578	-0.453	0.152	0.884	-0.061	0.253	0.158	-0.022	0.535	-0.057	-0.156	0.265	-0.207	0.334	0.472	0.108	1.38	0.388	0.69	-0.53	0.117	-0.734	-1.289	-0.504	0.214	0.368	-0.456	0.313	2.437	0.677	0.211	0.205	1.066	0.184	0.962	0.65	-1.479	-1.979	0.075	-0.375	0.127	-1.345	0.169	-1.306	1.638	0.61	2.237	1.191	0.178	0.359	0.358	0.623	-0.52	0.06	0.529	0.767	0.413	0.172	0.12	0.222	0.21	-0.96	0.472	0.118	0.089	0.578	0.223	0.658	1.5	0.338	-0.782	-1.325	0.497	0.056	0.203	0.75	-0.045	0.31	0.489	0.38	-0.367	-1.382	0.141	-0.641	0.352	1.329	1.124	0.224	0.112	-1.09	0.016	0.065	2.896	-0.254	-0.062	0.186	0.326	-0.174	-0.186	2.701	-0.786	0.222	-0.75	1.556	-0.083	0.425	-0.168	0.094	0.603	1.291	-1.067	0.315	0.657	0.591	0.214	-0.168	-0.008	-0.689	0.111	1.419	0.28	-0.61	0.429	-0.28	-0.147	-1.61	1.673	0.211	0.185	0.861	-0.951	0.004	0.077	-2.261	0.694	0.328	0.318	-2.03	-0.068	0.071	-0.53	0.164	-0.292	1.034	1.511	0.289	-0.053	-0.065	0.869	0.098	0.268	2.588	0.199	0.237	-0.512	0.215	0.23	0.231	0.869	0.056	0.147	1.518	0.204	0.115	0.148	1.156	-0.667	-0.461	0.857	0.211	0.34	0.74	-0.33	0.286	0.149	-0.039	0.116	0.112	-0.035	-2.817	-0.132	0.412	0.829	0.213	0.951	0.065	0.277	0.142	0.206	0.366	0.886	0.284	-0.259	-0.102	0.175	0.402	0.145	0.528	0.136	0.398	-0.088	1.056	0.509	-0.259	0.069	0.972	0.073	0.62	0.171	1.505	-0.805	0.316	1.489	-0.039	0.301	0.25	0.159	-0.68	0.051	0.105	1.138	0.108	0.064	-0.522	-1.086	2.349	-1.662	-0.904	-0.59	-0.517	0.268	-0.225	-1.249	0.525	0.455	-0.273	-0.257	-0.429	-0.091	0.207	0.218	0.285	0.563	-0.25	-3.372	1.851	0.197	0.628	0.651	0.854	0.93	0.325	0.915	0.001	0.478	1.091	0.054	0.225	-2.268	0.149	-0.471	0.238	0.08	0.214	-1.473	-0.8	1.211	0.155	1.307	-0.078	-0.1	-0.032	1.204	-2.137	1.436	0.796	0.815	0.751	-0.048	0.022	0.366	2.194	-0.245	0.167	0.01	1.407	0.105	0.151	0.147	-0.685	0.256	0.867	-0.678	-7.78	9.207	0.452	-0.352	0.688	0.102	1.984	0.07	1.051	1.171	1.05	-0.599	0.135	0.177	-1.69	1.013	0.329	-0.25	0.672	0.442	0.305	1.558	2.94	0.528	-0.432	0.491	0.24	0.315	0.461	-0.179	0.014	2.507	-0.106	1.413	-0.17	-0.291	1.221	-0.632	1.418	-0.273	0.011	0.591	1.629	0.209	-0.842	1.108	-0.037	-0.359	-0.741	0.214	0.41	0.193	0.313	0.744	-0.636	-0.433	0.957	1.735	-0.377	-0.696	-0.006	0.616	-1.41	0.251	-1.478	1.242	1.029	0.852	0.399	0.593	0.588	0.234	0.114	0.579	0.139	0.74	0.493
X15140	X47013	1.215	0.141	-0.197	2.037	0.15	0.12	0.123	0.877	0.57	0.543	1.26	-1.33	-0.24	0.049	0.002	-0.123	0.188	0.0	-0.591	-2.025	-0.045	0.077	0.478	-0.161	0.302	0.356	0.171	-1.658	0.428	0.708	-0.082	-0.038	-2.557	1.067	-0.059	-0.333	0.254	-0.692	1.803	1.929	-2.827	0.092	0.1	-0.656	0.157	-0.016	0.296	0.312	0.156	-0.271	4.741	0.25	0.045	0.04	-1.23	2.673	-0.174	-4.548	-0.395	-0.415	0.125	-0.246	-1.729	0.982	-0.668	0.252	0.811	0.513	0.122	-3.998	0.014	-0.016	-0.044	3.326	-1.585	-0.191	-2.975	-0.061	0.261	-0.661	0.057	0.44	-0.927	0.404	0.092	0.043	-0.046	-0.243	0.15	0.309	0.269	0.137	1.904	0.061	0.418	0.358	0.851	-0.546	-0.048	0.118	0.34	0.033	-0.011	-0.171	-0.098	-0.761	-0.163	0.203	0.155	0.118	-0.479	-0.257	0.086	-0.077	-1.163	0.01	0.481	0.344	0.287	0.026	0.002	-0.805	0.985	1.12	0.278	0.102	-0.152	-0.133	0.092	0.099	0.894	-0.299	0.183	0.494	0.024	-0.189	1.061	1.415	0.09	0.654	-0.113	1.188	0.543	3.38	-1.487	0.101	0.231	0.309	-3.182	0.322	0.769	-1.215	0.868	-0.177	0.841	0.424	-0.116	-0.091	0.406	0.391	-1.354	0.056	1.21	0.014	0.127	0.243	0.106	0.178	0.197	0.299	-0.134	-0.344	0.159	0.058	0.133	0.594	0.222	-0.636	0.516	0.307	0.145	0.215	-0.393	0.21	0.026	0.034	0.11	0.222	0.642	0.489	0.725	-1.2	-0.057	0.278	0.042	-0.215	0.066	0.081	-0.218	-0.008	0.312	-0.002	-0.82	-0.823	0.141	0.579	0.102	0.309	0.255	0.184	0.048	0.521	0.214	1.15	-0.035	0.238	1.412	0.212	0.205	-0.626	3.224	-0.446	-0.169	0.998	-0.268	0.192	-0.124	-0.189	0.009	0.048	-2.51	-1.381	0.083	-0.185	-2.346	-0.731	2.528	0.587	2.142	-0.493	-0.199	-0.214	0.384	-0.192	1.005	0.493	0.157	-0.291	-0.925	0.082	0.118	0.074	0.113	0.087	0.051	-0.065	0.027	0.073	0.442	-2.193	0.467	0.096	-0.318	-1.993	1.293	0.441	0.349	-1.256	-0.433	2.489	-0.291	0.335	-0.09	0.096	0.069	0.444	1.09	0.879	1.466	0.3	0.106	0.178	-1.219	0.973	-0.04	-0.297	1.653	-0.332	-0.17	0.143	0.084	1.166	-0.894	0.598	0.114	0.111	-0.24	-0.243	0.989	0.181	-0.63	0.158	0.38	0.303	6.761	2.287	0.12	-0.745	-0.64	0.415	1.68	0.105	-1.802	0.99	0.569	-0.568	0.42	-0.191	1.175	0.051	-0.738	0.674	-0.288	0.099	0.815	-0.275	0.672	-0.138	0.069	-0.523	0.012	0.505	1.388	0.584	1.289	2.707	-0.245	0.961	2.233	-1.396	1.189	-0.45	0.014	0.342	-0.673	-0.183	-1.146	-0.325	0.272	-0.29	0.253	0.131	-2.254	0.428	-0.473	0.081	0.011	-3.171	-0.589	-1.247	1.232	-1.775	0.07	-1.034	0.327	1.969	0.356	0.155	0.474	-1.896	0.438	1.336	0.383	0.552	0.51	-0.004	0.006	0.098	0.08	1.192	0.149
X15140	X46673	0.412	0.635	-1.838	0.035	0.103	-0.065	0.389	0.225	-0.268	0.343	0.089	0.399	-0.145	0.1	-0.156	0.423	0.03	0.051	-0.192	0.386	-0.286	0.105	-0.137	0.077	0.192	0.09	0.204	1.379	0.422	0.549	1.273	0.189	-0.093	0.034	-0.099	0.045	0.135	-0.136	1.432	-0.44	0.064	0.118	0.115	5.916	0.406	0.089	0.657	0.26	-1.929	0.187	-0.768	0.099	-0.749	0.105	0.752	0.234	0.255	-0.3	0.553	-1.165	-0.331	2.217	-1.789	-2.721	0.448	0.461	-0.09	0.483	0.032	-1.687	0.107	0.15	-0.843	5.124	0.373	0.435	-0.203	0.105	0.256	-0.706	0.484	0.52	-0.032	0.271	0.117	-0.267	0.14	-0.009	-0.05	-2.248	0.041	0.141	-1.083	0.109	0.43	0.183	0.041	0.676	-0.044	0.108	0.315	0.103	0.21	-1.104	-0.011	2.405	0.122	0.166	-0.165	0.092	0.302	-3.025	0.042	0.333	-1.566	0.111	0.08	0.091	0.175	0.575	-0.369	0.558	-1.961	0.455	0.398	0.098	0.031	0.145	-0.059	0.011	1.24	-0.048	-2.087	-0.035	-0.355	0.087	-0.707	1.284	0.11	0.054	-0.027	1.36	0.964	-3.233	1.012	0.642	0.641	0.116	-4.987	0.333	0.133	-0.123	0.331	0.256	-0.322	-1.13	0.228	0.009	0.196	0.549	0.696	-0.102	2.872	0.088	-0.003	0.298	0.11	0.09	0.127	0.735	0.355	0.145	-0.296	0.104	0.058	0.293	0.192	-0.304	0.908	0.446	0.142	0.104	1.082	-0.82	0.174	0.116	0.108	0.126	0.549	0.512	2.02	-0.092	0.428	0.561	-0.216	-3.84	0.051	0.307	-0.093	-0.167	0.302	0.083	-0.172	0.182	0.631	0.31	0.042	-0.311	-0.109	0.098	0.303	0.499	0.16	0.632	-1.552	0.485	0.74	-0.01	0.158	-0.086	2.806	-0.385	0.103	1.04	0.159	0.169	0.175	0.03	0.014	0.273	-0.193	-0.132	0.105	-0.072	0.525	-0.026	1.196	0.128	-1.762	-0.529	0.248	-0.614	-0.016	0.108	0.216	0.039	0.026	1.359	0.311	0.099	0.123	0.127	0.163	-0.205	0.054	2.728	0.887	0.056	0.39	0.042	1.399	0.716	0.1	0.095	1.622	0.335	-0.262	0.269	0.131	1.29	0.099	0.177	0.193	0.604	0.126	0.206	-0.525	1.385	-1.353	0.849	0.088	0.072	-1.717	0.525	0.564	0.621	-3.802	0.496	-0.042	0.064	0.177	-0.115	1.252	0.474	-0.256	0.203	1.049	0.139	0.148	0.106	-0.13	-0.873	0.614	-0.369	-3.957	-1.968	0.177	-0.756	0.278	0.128	1.592	0.14	-0.23	1.549	0.357	-0.012	-1.534	-0.328	0.117	0.318	-0.072	1.094	-0.621	0.113	1.304	-0.086	1.919	0.693	0.078	-0.891	-0.033	-0.0	1.349	-0.173	-1.863	2.776	0.086	0.473	1.55	-0.462	2.117	0.077	0.591	-0.882	0.465	0.316	0.389	0.104	0.153	-2.32	0.138	0.112	-1.23	-0.123	0.008	0.099	0.169	0.624	0.664	0.268	0.49	1.293	0.172	-3.242	0.105	1.051	0.155	-0.103	-0.615	0.448	0.451	0.159	0.226	0.634	0.534	0.125	0.202	-0.115	0.114	0.497	-0.015
X15140	X47804	1.151	0.55	-0.098	2.088	0.225	-1.232	0.355	1.185	0.343	0.396	-0.743	0.492	-0.11	0.229	2.477	0.415	0.304	0.158	-0.039	0.75	-0.079	0.009	0.472	0.248	0.34	0.685	-0.223	1.372	0.507	0.669	-0.887	0.013	-0.056	-0.691	0.078	0.568	0.138	-0.443	1.176	2.494	1.057	0.131	0.339	0.978	0.407	0.499	0.782	1.104	-1.642	0.013	-1.44	0.307	-0.832	0.322	0.412	1.372	0.763	4.113	1.243	0.357	0.723	0.597	0.992	-0.854	0.107	0.451	0.993	0.48	0.141	-1.851	0.331	0.33	-0.324	0.961	0.003	0.481	1.154	0.369	0.689	1.8	0.355	-0.327	-2.011	0.49	0.333	0.241	0.602	0.282	0.664	1.055	0.485	-0.089	-1.85	0.495	-0.186	0.396	1.099	0.04	0.371	0.219	-2.681	-0.236	0.074	3.508	-0.379	0.588	0.305	0.311	0.002	-0.157	2.167	-1.186	0.341	-0.827	2.012	-0.522	0.426	-0.806	0.258	1.871	1.057	-1.586	0.093	0.618	0.587	0.266	0.535	0.142	-0.565	-0.197	1.417	0.47	-0.386	0.3	0.31	0.043	-0.99	1.695	0.321	-0.187	1.51	0.421	-0.136	0.768	-2.157	0.949	0.421	0.258	-2.108	-0.168	-0.268	-0.243	-0.065	-0.027	1.109	1.124	0.254	0.088	0.342	0.773	0.961	0.32	2.356	0.309	0.341	-0.089	0.317	0.391	0.362	1.284	0.163	0.007	1.189	0.315	0.131	0.069	0.653	-0.264	-0.377	1.349	0.338	0.475	0.579	0.378	0.365	0.163	0.301	0.361	-0.15	0.425	-3.052	0.816	0.412	1.184	0.331	1.083	0.27	0.739	-0.335	0.228	0.306	1.022	0.584	-0.709	-0.155	0.161	0.508	0.085	0.387	0.231	0.471	0.784	1.003	0.547	0.048	0.518	0.683	0.316	0.568	0.066	2.477	-0.778	0.391	1.251	0.019	-0.081	-0.393	0.318	0.008	0.274	0.243	1.002	0.328	0.072	0.324	-1.213	2.255	-0.313	-1.468	-0.434	0.315	0.706	-0.903	0.043	0.326	0.235	0.272	-0.195	0.45	0.176	0.292	0.297	0.346	-0.238	-0.37	-1.21	1.317	0.339	0.59	1.155	0.149	1.306	0.378	1.537	0.381	0.522	0.217	0.414	0.427	-0.605	0.063	0.906	0.353	0.544	0.326	-1.047	-0.852	0.3	0.504	1.005	-0.222	0.928	0.874	1.247	-0.333	1.032	0.597	0.369	0.906	0.121	0.029	-0.902	1.642	0.295	0.201	0.113	1.357	0.632	0.445	0.305	-0.103	0.31	0.8	0.277	-6.22	5.913	0.652	0.477	0.758	0.267	2.35	-0.34	1.481	0.94	0.439	-0.398	0.199	0.237	-0.86	0.815	0.486	-0.817	0.615	0.424	0.176	0.387	2.613	0.753	-0.028	0.647	0.225	0.501	1.389	0.174	-2.02	2.539	-0.229	1.273	-1.827	0.53	1.615	-0.374	0.792	-0.564	0.524	0.631	1.225	0.294	0.211	0.286	-0.014	0.028	-1.989	0.183	0.484	0.249	0.512	1.004	0.056	0.045	0.439	4.305	-0.159	0.801	0.223	-0.131	-1.331	0.308	-1.233	1.348	0.983	0.642	0.405	0.55	0.553	0.265	-0.087	0.435	0.323	0.484	0.752
X15140	X46681	1.538	-0.043	-0.189	-1.335	0.127	-0.774	-0.275	1.206	0.488	-1.05	0.09	-0.832	-0.034	0.02	-2.692	-0.638	0.106	-0.075	-0.723	-0.32	0.294	0.041	-0.042	0.0	-0.051	0.405	-0.228	-1.48	0.076	0.057	-0.574	0.085	-2.035	-0.074	-0.67	0.34	0.453	-0.439	-0.426	1.13	-0.26	0.338	0.002	-0.895	-0.073	1.557	0.102	1.665	-0.891	0.058	1.97	0.468	-0.8	-0.083	-0.309	-1.133	-0.469	-4.299	1.04	-0.125	0.494	-0.431	-1.372	0.427	-1.281	-0.013	1.125	-0.008	0.055	1.568	-0.045	-0.11	-1.132	1.121	-1.543	-1.651	-0.292	-0.052	1.165	1.038	-0.32	-0.562	-1.355	-0.381	0.027	-0.068	0.627	0.141	-0.376	-1.596	-0.224	-0.025	2.606	-0.938	-0.104	0.273	0.982	-0.873	-0.077	0.044	-1.103	0.024	-0.569	-1.886	-0.265	-0.66	0.076	0.396	0.816	-0.015	3.32	-1.399	0.305	0.035	-1.511	0.026	0.195	-0.203	0.167	-1.305	1.251	-0.948	0.019	0.976	-0.436	-0.005	-0.015	-0.079	-0.034	-0.01	0.181	-0.259	0.3	0.344	0.104	-0.068	-1.218	-1.502	-0.01	0.315	0.343	-0.426	0.5	-0.316	-1.307	1.055	-0.267	0.712	12.797	0.742	0.414	-0.975	-0.429	-0.901	0.809	0.932	0.109	-0.239	-0.112	0.146	1.262	0.226	2.658	-0.017	-0.038	0.757	0.015	0.159	0.487	0.473	-0.452	-0.474	1.546	0.008	-0.085	1.309	-2.291	-0.217	-0.103	-0.522	0.122	0.306	-0.56	0.025	0.174	0.076	-0.136	0.35	-0.012	-0.478	-2.44	-0.531	-0.231	0.129	0.051	0.082	0.009	-0.381	-0.256	-0.021	0.197	-0.014	-0.463	-0.345	-0.602	0.095	0.514	0.42	-0.678	-0.062	0.108	-0.419	0.937	0.85	0.261	-0.108	1.25	0.101	0.072	-0.595	3.051	-0.132	-0.612	0.705	-0.092	0.236	0.076	0.043	-0.39	-0.125	-0.972	0.571	0.003	-0.175	-0.769	-1.437	0.862	0.829	0.46	-0.747	-0.396	-0.39	-0.224	-0.664	0.298	-0.124	-0.04	-1.213	-0.441	0.057	0.037	-0.026	-0.209	0.319	0.094	-5.484	0.466	-0.058	0.679	-1.509	-0.486	-0.064	0.311	1.194	0.423	0.084	0.233	-0.353	0.056	0.186	0.196	-2.837	-0.129	0.87	-0.123	-0.86	-0.606	-1.608	1.365	1.172	0.002	-1.94	-1.636	1.27	0.175	0.665	0.76	0.015	-1.043	-0.062	0.233	0.969	-1.377	-0.76	0.092	0.246	1.37	-0.984	0.573	-0.319	-0.574	0.004	-0.385	-0.164	3.276	3.164	-0.434	0.622	-0.01	0.211	2.385	-0.159	-1.884	-0.598	-0.598	-0.196	0.793	-0.139	-1.151	0.836	0.064	-1.484	0.289	0.178	-1.229	-0.669	2.537	0.381	-0.121	-2.079	-0.044	0.064	-0.371	-0.037	0.427	2.977	-0.088	0.998	-4.79	-1.348	-2.038	0.045	1.136	-0.619	-0.352	0.011	0.487	0.069	-0.3	0.64	-0.083	-0.47	-0.754	0.483	0.137	-0.046	-0.491	1.147	0.583	-0.156	0.125	10.47	0.054	-0.082	-0.438	0.907	0.448	-0.014	-0.581	-0.2	1.192	1.337	0.196	-0.036	0.194	0.233	0.07	0.377	0.051	0.011	0.286
X15140	X46511	-1.758	0.464	-0.008	-0.789	-0.074	-0.275	0.223	0.631	0.533	0.506	-0.983	0.387	-0.075	0.144	-1.021	-1.405	-0.103	-0.108	0.043	1.498	0.343	0.33	0.158	0.235	0.26	-0.926	0.196	-1.149	-0.062	0.387	0.218	0.154	0.501	-0.06	1.014	0.62	-0.395	0.282	0.927	-0.691	0.773	0.295	0.12	2.128	0.277	1.429	0.708	0.825	0.637	0.176	-1.334	-0.01	-0.683	0.226	0.15	0.801	0.169	0.051	0.669	-0.052	0.736	-0.123	1.332	0.681	0.116	0.319	0.914	0.183	0.176	-0.846	0.192	0.206	0.429	2.803	-0.237	0.452	-0.663	0.161	1.674	-2.111	0.196	-0.626	0.216	0.056	0.171	0.205	0.577	0.483	-1.033	0.206	0.034	0.092	-0.858	-1.413	0.533	0.362	0.704	-0.947	-0.217	0.225	0.59	0.196	-0.129	-2.543	-0.328	-0.09	0.225	0.241	0.048	0.167	1.516	-3.689	0.292	-0.021	-0.864	0.223	0.216	-0.444	0.262	0.214	0.606	-0.478	0.514	0.905	0.619	0.209	-0.514	0.0	0.21	0.215	0.916	0.221	0.633	-0.735	-0.108	0.096	0.965	0.335	0.126	0.454	0.221	-0.881	0.384	0.442	6.712	0.016	-0.367	0.306	-5.297	1.027	0.217	-0.397	-2.323	0.503	0.147	0.818	0.049	-0.292	0.162	0.346	1.975	0.033	0.94	0.224	0.102	0.561	-0.136	0.357	0.476	1.17	-0.046	-0.349	-0.044	0.144	0.24	-0.487	-1.149	0.064	-0.235	1.708	-0.13	0.7	-1.603	0.513	0.158	0.227	0.279	-0.402	0.82	-0.395	1.363	-0.347	-0.089	-1.826	0.21	-0.115	0.23	0.828	0.284	-0.018	0.359	0.944	-0.322	0.193	0.51	0.26	0.316	1.286	0.605	-0.216	0.237	0.135	0.508	-0.211	0.024	0.314	1.764	0.368	0.354	0.128	3.522	-0.275	0.315	0.532	-0.024	0.166	0.267	0.182	0.267	-0.551	0.276	0.511	0.179	-0.132	0.696	0.097	2.033	0.254	-1.443	1.255	0.372	-0.34	-0.016	0.037	-0.635	0.326	0.043	-0.323	0.165	0.182	0.008	0.248	0.017	0.231	0.288	1.475	-0.995	-0.122	0.611	0.118	0.885	-0.346	0.25	0.41	1.424	0.545	1.058	1.232	0.357	0.16	0.078	1.625	0.099	-1.871	0.029	0.031	1.228	0.183	1.657	1.19	0.155	1.578	0.218	0.617	0.288	-0.605	2.135	0.029	-1.007	0.242	0.264	1.294	-0.569	0.418	0.254	0.401	-0.541	0.204	0.616	0.297	-0.643	0.257	-0.206	0.261	-2.349	2.926	0.648	0.377	0.195	0.077	1.365	0.225	0.486	-0.983	0.115	0.179	1.318	0.326	1.334	0.427	0.091	0.456	0.02	0.124	1.998	1.651	-2.617	0.76	0.13	0.804	-0.132	0.363	2.128	0.359	1.483	1.768	0.131	-0.55	-0.226	0.71	1.919	0.214	1.51	0.591	0.032	-0.129	1.892	0.096	0.599	1.203	0.348	-0.473	0.924	0.423	-0.105	-0.049	0.059	0.972	1.0	0.323	0.652	5.888	0.24	-5.896	0.878	1.352	-1.26	0.273	-0.03	-0.203	0.821	-1.015	0.077	0.023	0.576	0.222	0.167	-0.483	0.189	-0.214	-0.194
X15140	X46683	1.358	0.675	-0.061	1.607	0.173	-2.935	-0.012	1.712	0.293	-0.589	0.486	-1.586	-0.435	-0.359	1.144	0.734	0.251	-0.078	-0.83	0.706	0.192	-0.046	0.013	0.156	0.391	-0.638	0.281	-0.097	0.359	1.03	-0.666	0.024	0.015	-1.325	-0.731	0.021	0.338	-0.852	0.238	2.875	0.587	0.159	0.162	-1.547	0.096	-0.298	0.845	1.356	-1.661	-0.018	-0.56	0.144	-0.558	-0.074	-0.228	1.443	0.025	-3.301	1.768	-0.401	1.538	0.105	0.05	0.733	0.217	0.66	1.134	0.518	0.152	-0.592	0.149	0.176	-0.969	3.396	-0.489	-0.414	-1.685	-0.031	0.918	0.072	-0.023	0.615	-1.45	0.606	0.144	0.13	0.425	-0.322	0.958	0.004	0.179	0.127	-0.191	-0.172	-0.397	0.369	1.425	-0.134	-0.026	0.114	-1.019	-0.024	0.044	-3.755	0.196	-1.014	0.01	0.315	0.402	0.149	-1.361	-1.963	-0.118	0.622	-1.037	0.087	0.253	-0.368	0.153	1.354	2.613	-0.308	-0.166	0.521	0.409	0.112	-0.175	-0.204	0.144	0.128	1.422	-0.298	0.165	-0.073	0.936	-0.49	-0.606	0.08	0.102	0.015	0.417	1.57	2.726	2.952	-1.818	0.641	0.271	0.304	-5.065	0.82	-0.336	-0.705	0.355	0.506	0.807	0.364	0.069	0.061	0.041	0.845	-0.922	-0.144	2.688	0.049	0.175	0.137	0.044	0.279	0.405	0.337	0.069	-0.645	1.335	-0.019	0.049	0.487	0.438	0.02	-0.106	0.373	0.091	0.556	0.637	0.322	0.25	0.137	0.015	0.177	-0.273	0.632	-1.105	-0.527	0.325	0.849	0.14	-0.042	0.136	0.493	-0.382	0.017	0.362	0.329	-0.497	-0.156	-0.451	0.353	0.395	-0.454	0.472	0.195	0.153	0.742	-0.154	1.055	0.096	0.423	0.421	0.133	0.206	0.013	3.453	-0.609	-0.516	0.665	-0.027	0.257	0.23	0.121	0.021	0.183	-0.532	0.131	0.085	0.132	0.262	-1.1	2.98	0.396	-2.671	-0.276	0.191	-1.289	-0.314	0.185	0.256	0.375	-0.071	-1.273	0.002	0.142	0.148	0.179	0.018	-0.328	-0.325	-5.251	-0.021	0.133	0.705	-1.321	0.291	0.786	0.237	0.668	1.011	0.482	0.713	-0.055	0.145	-1.118	0.366	-0.772	-0.119	0.641	0.146	-1.252	0.303	1.602	0.639	1.488	0.136	-0.121	-2.095	1.286	-1.322	0.392	1.949	0.205	-0.109	0.168	0.13	1.627	0.775	-0.211	0.167	-0.274	1.335	0.429	0.843	0.07	-0.57	0.127	0.159	-0.15	-3.561	1.733	0.568	0.087	-0.467	0.049	1.779	0.133	-0.078	0.41	0.898	-0.408	0.198	-0.261	0.824	0.887	-0.146	-0.287	-0.345	0.433	0.885	0.44	2.247	0.292	-0.303	-0.539	0.055	-0.26	0.683	0.055	-0.048	3.197	-2.892	1.098	1.451	-0.284	0.851	-0.934	0.079	0.293	-0.5	-0.178	0.413	0.066	-0.099	0.964	-0.1	-0.008	-0.832	0.182	-0.624	0.127	0.117	0.382	-0.244	-0.973	0.929	9.756	-0.009	-0.834	0.158	1.527	-0.379	0.145	-0.844	0.011	1.239	0.318	0.447	0.565	0.542	0.163	-0.183	0.128	0.128	1.102	0.871
X15140	X46517	0.74	0.55	-1.221	1.639	0.16	-3.311	0.196	-1.684	0.055	-0.253	-0.375	-0.606	-0.406	0.063	-0.001	0.433	0.242	0.348	0.397	0.28	-0.904	0.258	0.749	0.279	0.333	-2.362	0.239	-0.656	-0.437	0.428	0.438	0.311	-0.318	0.499	0.703	0.367	-0.058	0.131	-0.746	0.244	-0.658	0.303	0.272	2.438	0.154	0.519	0.763	0.911	-0.853	0.275	3.569	0.121	-1.383	0.264	-0.192	-0.928	-0.374	-5.004	0.39	0.292	0.27	0.146	-1.81	0.529	-0.034	0.519	0.908	0.386	0.01	4.385	0.227	0.272	1.544	0.663	0.482	1.102	-0.602	0.202	0.145	-1.382	0.394	0.672	0.531	0.479	0.274	0.179	0.701	0.471	0.328	-0.16	0.354	0.271	1.474	-0.499	-0.255	0.297	1.154	-0.479	-0.064	0.189	0.47	0.226	-0.021	-2.809	0.118	-0.818	-0.206	0.178	-0.387	0.255	0.814	-1.312	0.292	-1.919	-0.963	-0.436	0.087	-0.365	0.337	-0.074	-0.782	0.197	0.171	0.221	0.736	0.057	-0.072	0.437	0.213	0.263	-0.42	0.06	-0.572	0.012	-1.258	0.189	-0.912	0.423	0.269	-1.06	-0.533	1.656	0.238	2.608	0.111	0.875	-0.011	0.118	9.213	0.64	0.086	-1.268	-0.142	-2.352	0.885	1.175	0.361	0.037	-0.289	0.822	1.711	-0.147	1.405	0.287	0.283	0.068	0.27	0.131	0.177	0.882	0.177	-0.722	1.264	0.172	0.221	0.033	-0.608	-0.269	1.239	0.068	0.282	0.497	0.795	0.491	0.274	0.261	0.274	0.364	0.01	-1.678	-1.189	-0.396	-0.59	0.693	0.277	0.067	0.017	-0.354	0.307	0.0	0.377	1.007	0.286	0.099	0.549	0.31	0.254	0.416	0.713	0.248	0.443	-0.079	0.834	1.024	0.127	-0.036	1.094	0.382	0.687	0.136	2.709	-1.479	-5.696	0.063	0.038	0.327	0.284	0.286	0.526	0.33	0.871	-0.101	0.233	-0.439	-0.417	-0.203	1.564	1.212	3.217	-0.386	0.339	0.0	0.291	0.514	0.621	0.218	0.292	-0.157	0.507	0.261	0.138	0.234	0.33	-0.282	0.257	-0.602	-0.55	0.25	0.524	1.168	0.498	0.376	0.268	0.642	1.267	0.625	0.371	-0.473	0.215	-0.967	-0.146	0.992	-0.31	0.357	0.291	0.475	0.17	0.833	1.301	-0.307	0.268	1.33	0.739	0.907	1.178	0.377	1.693	0.323	-0.586	0.287	0.304	-0.476	1.139	0.213	0.304	0.423	0.754	0.581	0.7	0.256	-0.67	0.246	-0.244	0.348	5.33	6.08	0.587	-0.076	-0.505	0.146	2.051	0.252	1.187	-0.294	0.406	-1.381	1.019	0.349	1.034	-0.444	0.378	-0.797	0.256	0.438	0.572	0.582	2.698	0.389	0.069	-0.086	0.327	0.465	0.525	0.357	-0.358	1.741	-0.106	-0.05	-0.709	0.122	1.786	0.442	-0.67	0.222	-0.621	-0.206	0.414	0.12	0.441	0.827	0.01	-0.336	-1.067	0.091	0.443	0.009	0.47	-1.096	1.146	0.344	0.136	19.246	0.308	-0.67	0.601	1.23	-1.579	0.264	-0.867	0.632	-0.042	0.916	0.164	0.517	0.56	0.29	0.294	-0.068	0.275	-0.196	1.116
X15140	X47993	-1.512	0.36	-0.076	1.374	0.089	1.366	0.351	0.023	0.599	0.001	-0.7	0.11	0.407	-0.221	1.343	-0.083	0.123	-0.197	0.114	1.069	-0.434	-0.183	0.767	0.163	-0.416	-1.807	-0.443	0.798	-0.141	0.835	-0.286	0.074	0.345	-0.924	1.031	0.582	-0.305	-0.478	-0.024	2.024	3.273	0.262	0.178	-0.826	-0.138	1.899	-4.68	1.477	-0.523	-0.01	-0.056	0.352	0.888	-0.864	0.884	1.15	-0.146	-0.303	1.899	0.158	-0.794	-0.501	-0.638	-0.458	-0.274	0.452	0.032	0.521	0.166	-4.398	0.165	-0.06	-0.207	4.37	-0.468	0.917	0.933	-0.015	1.193	0.137	0.38	-0.338	-0.153	-0.149	0.15	0.06	1.012	0.359	-0.154	0.011	0.412	0.167	0.946	-0.27	-0.359	0.346	0.657	-0.527	-0.182	0.131	-0.242	0.096	0.444	-3.455	-0.375	-0.589	0.112	0.298	0.43	0.165	2.833	0.664	0.222	0.956	0.316	0.135	0.382	0.331	0.259	0.898	1.972	1.628	0.064	0.738	-0.116	-1.443	-0.266	0.373	0.01	0.177	-0.146	-0.225	0.635	0.305	-0.041	0.194	-0.557	-0.319	0.109	1.274	0.844	-0.835	-0.415	-0.178	-1.13	0.82	-0.323	0.288	-5.961	0.9	0.062	-1.346	0.954	-2.45	0.969	1.089	0.401	-0.265	0.343	-0.798	1.301	0.175	0.505	-0.057	0.169	1.069	0.041	0.122	0.118	0.019	-0.392	1.207	1.522	0.142	-0.043	1.167	-0.188	-0.7	1.449	-1.009	0.143	0.134	-0.216	0.303	0.262	0.16	-0.252	-0.211	0.967	-0.325	0.129	-1.157	-0.291	-0.18	0.016	-1.657	0.132	-0.308	-0.11	0.11	0.355	0.44	-0.288	-0.22	-0.305	0.013	0.341	0.882	0.479	-0.004	0.389	-0.552	0.533	0.176	0.115	-0.045	-0.404	0.255	-0.062	-0.214	2.644	-0.229	0.098	0.305	0.106	0.162	-0.049	-0.067	0.042	0.096	-0.533	-1.075	0.056	-0.011	-0.28	-0.958	1.237	0.854	-2.879	-0.601	-0.236	0.318	-0.608	-0.099	0.429	0.045	0.054	1.688	-0.047	0.155	0.154	0.037	-0.266	-0.167	-0.473	2.319	1.655	-0.129	0.52	1.418	1.223	-0.11	0.311	1.543	2.257	0.672	1.007	-2.683	0.478	1.078	-0.06	1.183	-0.024	0.502	0.185	0.309	-0.216	0.216	1.43	0.632	0.133	0.846	1.018	1.306	0.13	1.148	0.718	0.491	-0.11	0.178	0.219	0.137	0.017	0.426	0.145	0.243	0.788	0.392	0.936	-0.671	-0.276	0.195	0.357	-0.362	-6.517	-4.053	0.154	0.349	0.445	0.032	2.532	0.173	0.67	1.338	0.31	0.199	0.687	0.305	0.363	-0.952	-0.119	0.441	0.434	0.223	0.451	1.005	1.927	0.897	0.158	0.058	0.201	0.516	1.121	-0.102	1.386	1.695	0.315	0.65	0.994	0.67	1.445	0.43	1.24	0.303	-0.063	-0.456	-0.056	0.158	0.334	0.383	0.006	0.079	-1.375	0.507	-0.096	0.168	0.052	1.638	0.564	0.021	-0.17	-2.333	0.202	0.19	0.125	1.14	1.27	-0.178	-1.106	-0.629	0.544	-0.096	0.26	0.533	0.624	0.192	0.086	-0.647	0.111	-0.265	-1.468
X15140	X46689	0.497	-0.491	0.077	-1.031	-0.02	-0.89	-0.285	-0.468	-0.235	0.0	0.922	0.438	-0.339	-0.041	-0.391	0.543	-0.24	-0.084	-0.397	-1.066	0.065	-0.005	-0.448	-0.113	0.021	0.205	0.33	-1.089	-0.306	-0.173	-0.465	-0.016	-1.159	0.773	-0.623	-0.077	0.316	0.048	-0.179	-1.167	-0.779	-0.086	-0.135	0.659	0.02	-1.034	0.349	-0.765	-1.097	-0.059	-2.205	-0.242	0.049	-0.031	-0.812	-1.392	0.267	0.084	-1.026	-0.028	-0.32	0.47	-0.754	0.497	0.815	-0.393	-0.282	-0.356	-0.09	-2.356	0.083	-0.008	0.154	-0.505	0.245	0.274	-1.825	-0.174	-0.735	-1.247	-0.274	0.349	0.504	-0.265	-0.104	-0.172	-0.637	0.123	-0.476	0.347	-0.419	-0.025	0.044	-0.645	0.986	-0.229	0.389	-0.649	-0.195	-0.101	0.147	-0.09	-0.336	-0.647	0.124	-0.503	-0.119	-0.13	-0.398	-0.104	4.19	-2.662	-0.094	-0.845	-1.723	-0.078	-0.382	-1.415	-0.109	-1.337	-1.316	0.762	0.416	0.579	-0.48	-0.088	-0.823	0.393	-0.088	-0.16	-2.011	0.177	0.997	0.302	-0.808	0.269	-0.136	-0.334	-0.076	1.167	-1.02	1.769	0.551	-0.057	-0.488	0.823	-0.572	0.14	-5.281	0.263	-0.049	-0.421	-0.015	-0.678	0.157	-0.077	0.411	-0.231	-0.4	-0.067	1.448	0.254	2.098	-0.138	0.086	-0.445	-0.079	-0.441	0.153	0.784	-0.818	-0.528	-0.721	-0.08	-0.116	-2.057	0.502	-0.537	1.254	0.964	-0.122	0.511	1.02	0.283	0.041	0.021	-0.036	0.198	-0.752	0.659	1.26	-0.678	0.277	0.663	-0.086	0.91	-0.116	1.059	-0.088	-0.247	-0.107	0.013	-0.237	0.059	0.117	0.337	-0.416	0.618	-0.299	-0.194	-0.268	0.733	0.05	0.232	0.332	0.263	1.608	0.155	-0.094	-0.425	2.309	-0.414	0.166	1.176	0.022	-0.191	-0.208	0.268	-0.294	0.079	-0.409	-1.448	0.005	-0.137	-0.551	1.255	1.964	0.795	-2.451	1.195	-0.157	0.224	1.087	-0.934	0.3	1.162	-0.121	-1.663	-0.338	-0.006	-0.03	0.033	0.634	-0.201	0.225	-2.208	1.494	-0.152	-0.634	1.578	0.142	-1.881	-0.038	-1.956	-1.17	-0.272	-0.657	-0.098	-0.469	1.93	-0.109	-0.845	-0.152	0.02	-0.151	0.187	0.944	-0.302	0.172	0.26	-0.025	-0.397	-1.51	-1.197	0.183	0.173	0.003	-0.014	-1.188	-0.136	0.149	1.609	-4.282	0.607	0.284	-0.184	0.341	-0.183	-0.445	0.832	-0.115	-0.13	0.668	0.659	-3.671	-3.304	0.082	-1.179	-0.512	0.291	-2.982	-0.121	1.799	1.779	-0.65	-0.252	0.96	-0.071	0.523	-0.816	-0.213	2.263	-0.732	0.83	0.274	-1.729	-4.231	-1.109	0.823	-0.768	0.882	-0.448	0.415	0.205	-0.536	-1.335	0.784	1.112	-0.791	-0.787	2.506	-0.266	1.116	0.757	-1.271	0.067	-0.277	-0.101	1.673	-1.685	0.153	-0.046	1.04	0.45	-0.182	0.168	-0.34	-0.374	2.553	-0.36	3.371	3.597	-0.126	-1.188	0.168	0.085	-1.054	-0.186	-0.319	-0.01	-0.314	0.598	-0.499	0.137	-0.203	0.153	-0.073	0.244	-0.091	1.331	-1.013
X15140	X46691	-2.508	0.573	0.107	-0.532	-0.214	2.843	-0.077	-0.95	-0.199	0.326	-0.331	-0.626	0.599	0.081	-0.698	-0.519	0.438	-0.851	0.573	-0.987	-0.28	-0.459	0.835	-0.06	-0.751	0.08	0.086	-0.851	-0.196	0.664	-0.282	-0.082	-1.241	0.585	1.047	0.92	0.159	0.163	-0.473	-0.66	-0.639	-0.061	0.026	1.757	-0.087	-0.4	-1.184	0.444	-0.508	-0.224	2.805	-0.103	-0.612	0.043	-0.599	0.925	-0.407	-1.906	-0.708	-0.294	-0.447	-0.153	-0.844	-1.315	0.503	-0.336	0.433	0.331	0.032	-1.91	-0.029	0.066	-0.843	4.464	-0.773	-0.495	0.662	-0.012	-0.46	-0.728	-0.105	0.371	0.432	-0.214	0.027	-0.06	-0.206	0.192	-0.625	-0.374	-0.173	0.055	-0.707	-0.416	0.329	-0.111	-0.418	-0.429	-0.137	-0.037	0.398	-0.01	0.985	-2.125	0.054	-0.743	0.036	0.406	1.031	0.106	2.878	-1.459	0.155	3.314	-0.861	-0.01	-0.168	3.157	0.172	-1.099	-1.067	-0.829	-0.619	0.614	-0.208	-0.057	-0.308	-0.135	-0.166	-0.095	0.494	-0.169	0.742	0.444	-0.378	0.254	-0.686	-0.686	-0.015	2.53	-1.007	1.118	-0.257	-0.998	0.395	0.339	-0.279	-0.068	-5.179	0.571	0.426	-0.554	0.566	-1.086	0.566	0.582	0.185	-0.147	0.487	0.373	-1.667	-0.088	1.041	-0.047	0.088	0.479	-0.003	0.236	0.237	0.5	-1.256	-0.431	-0.309	0.024	0.076	-1.677	0.449	-0.576	0.742	-0.464	-0.17	-0.257	0.791	0.269	-0.329	0.04	0.097	-0.452	-0.977	0.236	0.69	0.851	0.146	-2.393	0.02	0.679	-0.022	0.785	0.079	0.362	-0.064	-0.366	-0.302	-0.341	0.409	0.274	-0.234	-1.271	-0.065	0.151	-0.656	0.367	-0.456	-1.151	0.127	0.205	0.905	-0.137	-0.76	-0.162	-2.203	0.436	0.13	0.495	0.323	-0.024	0.134	-0.074	0.375	-0.098	0.398	0.406	0.002	-0.506	0.974	-0.459	-1.612	-0.536	-1.556	-0.427	0.177	1.155	-0.526	-1.206	-0.41	-0.168	0.064	3.212	0.292	0.077	-0.047	-0.064	-0.156	-0.115	-0.181	1.471	0.903	-0.098	-0.552	-1.335	0.253	0.769	-0.288	-1.095	0.055	-0.702	-0.834	0.657	0.173	-0.521	-0.231	1.347	0.102	0.541	-0.132	1.779	0.469	-2.297	-1.014	0.595	0.004	0.662	-2.984	0.613	-0.6	-0.61	1.164	0.329	0.436	0.052	-0.076	-0.619	-0.301	0.265	-0.059	0.14	0.487	0.585	0.542	-0.365	-0.299	-0.339	0.395	-0.173	-2.089	-2.361	0.298	0.291	-0.795	0.238	1.229	0.077	1.025	0.977	0.335	0.1	-0.362	0.084	-0.381	-0.014	-0.905	1.057	0.291	-0.275	0.745	0.451	0.741	-0.595	-0.346	0.173	-0.1	0.173	0.946	-0.275	1.366	0.779	0.592	0.675	1.245	0.258	0.982	-0.364	-1.182	0.395	0.385	0.387	0.558	-0.132	-0.265	0.925	-0.16	0.305	-0.889	1.005	-0.874	0.135	0.174	1.318	-0.627	-0.285	-0.671	6.942	0.124	0.096	-0.332	0.709	0.549	-0.094	-0.254	0.449	-0.982	-0.359	0.16	1.107	0.266	-0.008	0.218	0.705	0.026	0.645	0.065
X15140	X46490	0.9	0.065	0.243	1.671	0.138	4.152	0.055	1.113	0.051	0.409	-1.887	0.265	0.188	-0.309	1.223	0.094	-0.071	0.278	-0.263	-1.247	0.286	0.012	-0.45	0.132	-0.026	-1.917	0.379	1.627	-0.015	1.032	0.859	-0.153	-1.609	0.748	-0.607	-0.149	0.418	0.082	-0.22	-1.069	-0.307	-0.11	0.089	0.841	0.157	-0.443	-0.626	1.409	-0.469	0.199	-2.118	0.021	1.446	0.134	-0.715	1.101	0.289	1.911	-0.804	0.041	-0.104	0.507	-1.048	0.147	0.568	-0.117	-0.482	0.297	0.117	2.884	0.064	0.17	-0.235	5.146	0.241	0.5	1.095	0.03	0.489	0.252	0.472	-0.215	0.573	-0.195	0.135	0.006	1.68	0.025	-0.156	0.101	-0.242	0.152	0.494	-0.661	1.021	-0.06	-0.272	-0.673	-0.049	0.141	0.38	0.098	0.206	-1.622	-0.004	0.678	0.028	-0.124	0.787	-0.007	-0.155	-0.623	-0.032	0.06	-0.328	0.078	-0.221	2.145	0.221	-0.108	-1.359	-0.218	-0.528	0.324	0.642	0.095	-0.045	0.363	0.129	-0.064	-0.166	0.417	-0.586	-0.128	-0.332	-0.292	0.627	-0.193	0.051	0.325	-1.276	0.903	2.005	-0.283	0.979	-0.817	0.963	0.139	-8.562	0.853	0.39	-0.508	0.653	-0.123	0.262	0.196	0.036	0.458	-0.143	0.116	0.547	0.117	1.765	0.094	0.142	-0.011	0.078	0.248	-0.22	0.773	-0.196	0.21	-0.63	0.125	0.183	-3.551	-0.795	-0.158	0.735	1.48	-0.014	-0.047	1.028	-0.17	0.187	0.137	0.017	0.325	0.566	0.392	1.289	1.557	0.29	0.657	0.105	-1.352	0.125	0.122	0.213	0.149	0.118	-0.302	0.314	-0.03	0.283	0.437	-0.295	-0.229	0.04	0.22	0.155	0.475	-0.165	0.487	0.217	0.505	0.81	-0.345	0.232	0.181	1.602	0.577	0.316	0.425	0.284	0.037	-0.117	-0.038	0.506	-0.165	-0.361	-2.034	-0.018	0.215	1.18	0.814	-0.199	-0.939	0.991	0.863	0.333	1.144	1.057	-0.742	0.348	-0.321	0.167	0.574	0.67	0.019	-0.024	-0.058	0.248	-0.611	-0.278	0.811	-1.288	0.12	-1.134	0.22	0.93	-2.534	-0.19	0.265	1.614	0.196	0.806	0.829	0.022	1.588	0.155	0.822	0.225	0.317	0.166	-0.82	-0.245	1.685	0.247	1.203	0.062	1.431	0.308	0.454	-0.653	-0.786	0.355	0.63	0.535	0.038	0.197	0.694	-1.527	0.613	0.142	0.368	0.721	0.398	-0.932	-0.144	0.082	-0.644	0.032	0.547	-4.774	-4.107	-0.144	-0.344	0.641	0.344	-0.756	0.15	1.114	1.488	0.779	0.278	0.853	0.051	-0.957	0.756	0.428	1.801	-0.021	0.518	1.247	1.104	1.991	-0.358	0.076	0.287	0.18	-0.329	1.557	0.492	-0.505	1.712	0.287	-0.647	2.064	-1.397	1.95	0.386	-0.87	0.735	0.708	-0.468	1.149	-0.001	0.738	1.373	0.108	0.133	1.53	-0.402	-0.372	0.15	0.449	0.502	0.016	0.207	1.331	-5.401	0.133	1.3	0.303	-2.599	-0.7	0.112	-0.824	-0.76	0.766	0.829	-0.078	-0.4	0.247	-0.064	0.137	0.592	0.046	-0.501	-2.633
X15140	X46672	-3.461	0.443	0.097	-0.132	0.177	0.742	0.358	-0.763	-0.031	-1.295	0.76	0.311	0.174	0.11	2.077	0.068	0.166	0.055	0.558	-1.041	0.152	-0.388	0.557	0.022	-0.202	0.164	0.359	-1.437	-0.339	0.696	0.79	0.196	1.117	0.664	0.837	0.829	0.24	0.218	-0.954	-1.275	-0.417	-0.087	0.168	1.566	0.094	-0.897	-0.772	-0.67	-0.126	0.185	-2.072	0.076	0.497	0.131	-0.575	-1.641	0.401	-0.29	-1.139	0.132	2.026	1.606	0.479	0.745	0.111	-0.277	0.285	-0.071	0.141	-2.264	0.141	0.181	1.428	3.436	-0.781	0.116	1.278	0.248	-0.144	-0.607	-0.022	0.679	0.52	-0.022	-0.042	0.003	-0.655	-0.001	-0.271	1.065	-0.004	0.17	0.727	0.664	0.887	0.128	-0.671	-0.539	0.137	0.131	0.656	0.076	0.767	-0.974	0.213	0.428	0.021	0.145	-0.089	0.149	0.313	-0.824	-0.627	-0.163	0.01	0.064	-0.216	1.023	0.043	0.502	-1.14	2.088	0.95	0.691	0.889	0.147	-0.01	0.026	0.136	0.167	-0.721	0.02	-0.759	0.774	-0.628	0.248	-1.219	0.033	0.135	-0.872	-1.066	1.496	1.259	-1.047	3.106	0.158	0.475	0.306	-7.851	0.901	0.513	0.327	-0.331	-1.165	-0.552	0.281	0.417	-0.189	0.001	-0.958	1.409	0.067	1.475	0.173	0.177	0.824	0.077	-0.14	-0.482	-0.963	-0.668	-0.3	-0.925	0.111	0.173	1.098	0.393	-0.058	1.109	1.664	-0.162	0.47	1.149	0.121	0.185	0.128	0.232	0.094	0.907	0.373	1.103	0.512	0.354	0.922	0.055	0.449	0.145	0.847	0.243	0.194	-0.188	-0.323	-0.342	0.072	0.775	0.498	-0.287	-0.11	-0.128	0.067	-0.015	0.672	0.999	-0.594	0.36	0.509	1.282	0.324	0.04	0.196	1.654	-0.191	0.306	-0.516	0.16	-0.095	0.151	0.007	0.182	-0.101	0.744	-0.96	0.138	0.182	1.015	-0.076	-0.873	-0.771	-0.721	0.423	0.283	1.13	0.455	-1.185	0.451	0.001	0.181	2.265	0.6	0.055	0.113	0.149	-0.068	0.281	0.435	1.414	1.104	0.19	-0.071	1.151	0.361	-1.655	0.284	1.084	1.358	-0.115	0.262	0.069	-0.003	1.339	-0.161	1.593	0.229	0.806	0.141	1.673	1.166	1.413	0.04	1.034	0.144	-0.658	0.614	0.105	0.227	0.891	1.563	0.567	-0.026	0.169	-0.045	-1.283	-0.205	0.553	0.141	0.092	-0.164	0.664	0.416	0.321	0.05	-0.092	0.594	0.469	-4.254	-3.634	0.553	-2.46	0.36	0.33	1.234	0.166	-0.512	1.26	0.124	0.021	0.385	0.175	0.794	-0.342	0.092	1.503	0.225	-0.049	1.069	-2.672	0.408	0.256	0.561	0.695	-0.076	0.241	1.314	0.459	1.333	1.435	0.671	-2.957	1.702	-0.568	1.616	0.01	-0.99	0.256	0.429	-0.361	0.529	0.138	0.785	0.691	-0.17	0.543	1.342	-0.305	-0.384	0.155	0.417	1.305	-0.209	0.289	0.863	-4.842	0.169	-0.249	1.255	1.101	0.622	0.131	1.074	0.939	-1.203	1.128	-0.156	-0.302	-0.09	-0.015	0.138	-0.019	0.124	0.766	-0.942
X15140	X47000	0.566	0.615	0.225	1.578	0.085	0.706	0.12	1.093	-0.355	0.209	0.208	0.003	0.079	0.143	2.699	0.665	-0.056	0.019	0.044	-0.136	0.136	0.132	0.758	0.082	0.141	0.749	0.364	3.261	0.059	1.123	-0.495	-0.107	0.985	-0.662	0.432	-0.103	0.109	0.153	-0.923	1.326	1.128	0.226	0.138	-0.693	0.404	-1.054	0.685	0.393	-1.108	0.199	-0.913	-0.081	-1.193	0.072	-0.203	-1.852	0.906	-2.87	0.805	0.195	0.026	-0.397	-1.02	-0.797	1.109	0.159	0.212	-0.329	-0.366	-2.503	-0.029	0.154	-1.019	-0.929	0.255	0.098	-0.73	0.156	-0.039	-0.884	-0.043	0.545	0.411	0.39	0.113	0.099	0.568	0.194	0.105	0.2	0.036	0.099	-0.375	0.737	-2.149	0.068	0.107	1.933	-0.109	0.018	-3.489	0.091	0.471	-1.85	-0.051	-0.355	-0.029	0.041	0.621	0.002	-1.024	-2.209	0.231	0.523	1.226	-0.314	-0.05	0.419	0.251	1.165	-1.318	0.577	-0.94	0.05	-0.063	0.104	0.954	0.042	0.048	-0.07	0.995	-0.133	-0.095	0.56	1.521	-0.477	-0.785	2.436	0.069	0.079	1.467	1.785	0.433	1.852	-1.932	0.796	-0.294	0.08	-3.833	0.005	-0.044	-0.692	-2.539	-1.344	0.713	1.054	0.07	0.36	-0.066	-0.103	-0.177	-0.01	1.445	0.106	0.152	-0.775	0.039	-0.106	-0.459	0.239	0.011	0.125	0.596	0.106	0.025	0.906	0.38	0.462	-1.379	-0.379	0.144	0.459	1.33	0.454	0.201	0.094	-0.224	0.299	-2.33	0.298	-4.486	-0.239	0.358	1.044	0.101	1.277	0.114	0.951	-0.134	-0.156	0.319	0.352	-0.441	-0.443	0.237	0.023	0.183	-0.823	-0.222	0.0	-0.213	0.66	0.095	0.347	0.333	0.303	-1.679	0.323	0.389	-0.319	2.0	-0.939	0.257	0.582	-0.005	0.282	0.213	0.059	0.489	0.058	0.28	0.562	0.102	-0.826	0.333	-0.969	0.277	0.778	2.475	-0.658	0.29	-0.38	-0.449	0.547	0.06	-0.018	-0.588	-0.501	0.651	0.08	0.011	-0.065	-0.017	-0.388	0.199	-1.516	-0.137	0.161	0.358	0.214	0.345	-0.158	0.252	0.968	-1.369	0.389	-1.351	-0.12	0.249	-4.279	0.168	1.116	0.194	0.481	0.139	-0.49	-0.6	0.352	-0.753	0.884	0.098	-0.219	-0.645	0.913	-0.164	1.006	1.488	0.297	-0.902	0.138	0.187	2.577	0.523	-1.327	0.095	-0.193	0.536	0.477	0.429	-0.158	0.204	0.18	0.585	-0.149	1.634	5.989	0.594	0.569	0.431	-1.034	1.524	-0.26	-0.489	-0.405	-0.003	-0.001	0.109	0.078	-0.167	-0.122	0.027	-0.377	-0.047	0.411	1.125	0.768	1.52	0.386	0.418	-0.136	0.156	-0.818	0.493	-0.006	-1.232	1.702	-0.685	-0.282	-0.408	0.141	0.912	-0.431	0.995	-2.143	0.404	-0.208	-0.021	0.132	0.225	0.491	0.143	-0.097	-1.359	-0.168	-0.073	-0.029	0.263	1.531	0.16	-0.018	-0.121	12.65	-0.081	1.121	-0.265	0.733	-1.306	-0.053	-0.805	1.065	0.746	-0.562	0.118	0.897	0.429	0.159	0.003	-0.314	0.101	0.824	0.58
X15140	X47818	-0.05	-0.162	0.106	-0.191	0.113	2.224	0.254	0.627	0.331	0.346	-1.492	0.421	-0.138	0.076	-1.673	0.4	-0.148	0.134	-0.375	-0.506	-0.062	0.061	-0.505	-0.015	-1.007	-0.585	-0.186	-0.817	0.426	0.185	0.414	0.177	1.789	0.078	0.008	0.438	-0.421	0.01	0.364	-1.298	-0.867	0.03	0.068	-0.779	0.009	0.099	0.003	-0.082	0.313	0.163	-1.495	-0.102	-0.112	-0.065	-0.641	-0.682	1.722	2.061	-0.648	-0.507	1.909	2.729	0.191	0.636	0.762	-0.065	0.31	0.102	0.057	0.704	0.031	0.023	0.181	0.593	-0.525	1.601	-0.282	-0.096	0.432	0.553	0.012	0.007	-0.396	0.116	0.059	-0.015	0.061	-0.221	0.092	-0.758	-0.076	0.105	-0.21	0.743	0.911	-0.143	0.712	-0.605	0.066	-0.031	0.509	-0.007	0.08	1.116	-0.151	1.052	0.103	-0.144	-0.428	0.012	1.515	-1.217	-0.197	0.074	3.131	0.023	0.051	-0.244	0.015	-0.898	0.092	-1.356	-0.527	0.683	0.53	0.042	0.735	0.733	-0.089	-0.022	-0.674	-0.221	-0.295	0.364	-0.217	-0.057	-1.247	-0.666	-0.142	-0.924	-0.922	1.68	-0.993	-1.693	0.598	0.58	-0.253	0.33	-6.377	-0.914	0.484	-0.049	-0.232	-0.939	0.365	0.962	-0.677	-0.133	-0.24	-0.785	1.563	-0.073	1.651	-0.062	-0.422	0.836	0.037	0.128	0.087	-0.626	0.646	2.007	0.893	0.052	0.152	0.688	-0.71	0.08	0.987	-0.344	0.071	-0.362	1.228	-2.199	0.172	0.062	0.067	0.265	0.159	0.342	1.0	-0.108	0.037	0.952	0.06	1.06	0.052	-1.675	-0.08	0.115	0.214	0.108	-0.412	-0.066	0.78	0.172	-0.122	0.617	-0.495	-0.122	0.209	-0.067	-0.063	0.548	0.24	0.204	1.397	0.121	0.14	0.109	1.898	-0.253	0.102	0.612	-0.085	0.309	-0.096	0.118	0.064	0.233	0.744	-0.364	0.025	-0.262	1.065	-0.875	-0.093	0.716	-0.547	-0.663	0.272	-0.496	0.408	0.556	-0.429	0.241	0.009	5.519	-0.312	0.027	0.105	-0.076	0.226	-0.703	-0.268	0.381	1.173	0.036	0.117	-0.799	0.825	-0.932	-0.009	0.319	-0.534	-0.669	0.707	0.729	-0.08	1.47	0.152	0.925	0.175	-0.588	-0.024	-0.729	-0.774	1.568	-6.332	0.499	-0.015	0.294	1.161	0.934	-0.287	-0.857	-0.71	0.543	-0.453	0.111	0.17	-1.305	-1.029	-0.045	0.21	0.101	0.898	-1.434	-1.713	-0.379	-0.306	-0.317	0.091	0.007	0.191	-3.288	0.293	-0.913	0.554	0.283	1.661	-0.085	1.382	1.368	0.682	0.074	2.754	0.054	0.408	0.66	0.094	1.689	-0.088	-0.279	-1.362	0.991	-1.293	-0.242	-0.571	-0.389	-0.144	0.392	-1.095	0.216	1.463	1.597	-0.928	-1.156	-0.103	0.523	1.844	0.32	0.098	-0.96	-0.154	-0.095	0.368	0.002	0.043	0.517	-0.239	0.516	-1.21	0.222	-0.227	0.062	0.377	1.426	0.047	0.239	-0.723	-4.218	0.082	-3.678	-0.716	-0.129	-0.125	0.098	1.469	0.972	0.67	1.048	0.301	-0.074	-0.056	0.002	0.008	0.154	0.064	-0.315	-0.322
X15140	X47820	-0.003	0.555	0.197	2.095	0.127	-1.935	0.158	0.556	0.65	-0.286	-1.856	-0.755	-0.311	0.212	1.297	0.364	0.131	0.203	0.381	1.01	-0.514	0.201	0.601	0.244	0.313	0.392	0.141	1.677	0.274	0.757	-0.759	-0.141	0.633	-1.177	0.594	0.305	0.037	-0.55	-0.116	2.047	2.677	0.315	0.27	0.866	0.374	0.697	0.847	1.349	-1.647	0.294	-1.115	0.146	-1.772	0.238	0.577	-1.087	0.707	1.326	1.598	0.255	0.913	0.19	0.648	-0.909	0.608	0.523	0.517	0.145	-0.373	-1.933	0.261	0.193	-0.336	-0.469	0.62	0.75	1.048	0.312	1.265	1.034	0.338	0.074	0.207	0.551	0.255	0.249	0.802	0.325	0.671	1.452	0.293	0.178	-0.09	0.805	-0.848	0.373	1.1	0.986	0.313	0.235	-1.791	0.238	0.597	2.923	0.21	0.302	0.253	0.319	0.233	-0.087	0.622	-0.892	0.309	0.18	0.14	0.105	0.384	-0.134	0.244	0.35	1.606	-0.275	1.018	0.4	0.259	0.202	0.465	-0.187	-0.006	0.158	0.961	0.308	0.062	-0.265	0.808	-0.108	0.032	1.373	0.123	-0.505	1.904	0.271	-0.453	1.844	-1.406	0.989	0.066	0.339	-5.099	-0.988	0.134	-0.156	0.268	-0.743	0.872	1.187	0.04	0.308	0.136	-0.207	0.334	0.225	2.146	0.267	0.139	-0.138	0.152	0.228	0.244	0.641	0.086	0.094	1.239	0.256	0.056	1.573	0.736	-0.015	-0.246	-0.174	0.129	0.426	0.921	0.136	0.321	0.237	-0.268	0.219	-1.15	0.145	-3.434	0.39	0.417	1.302	0.256	1.587	0.251	1.185	-0.007	0.249	0.365	0.717	0.041	-0.238	0.328	0.062	0.549	-0.118	0.173	0.139	0.33	0.781	0.824	0.557	0.222	0.3	0.665	0.343	0.701	0.111	2.414	-1.399	0.342	1.296	-0.328	0.211	0.209	0.152	0.161	0.265	-0.065	1.014	0.252	-0.877	1.446	-1.444	1.966	0.468	-3.975	-1.091	-0.405	-0.818	-0.92	-0.579	0.67	0.463	-0.732	-2.433	0.141	-0.219	0.221	-0.157	-0.267	0.092	0.192	-2.846	1.113	0.199	0.596	1.654	0.319	0.377	0.212	0.935	-0.952	0.668	-0.299	0.145	0.31	-2.678	0.309	2.323	0.124	-0.148	0.191	-1.2	0.454	-0.199	0.452	-0.077	0.005	-0.114	-0.412	1.278	-1.787	1.254	2.277	0.465	0.36	0.201	0.268	0.681	1.848	0.146	0.158	0.144	1.231	0.007	0.842	-0.629	-0.514	0.286	0.793	-0.508	-7.025	2.556	0.728	0.365	0.766	0.279	2.158	0.099	1.836	-0.215	0.942	-0.341	0.915	0.264	-1.391	0.912	0.489	-0.1	0.398	0.442	1.528	1.352	2.404	0.904	0.304	-0.046	0.304	0.016	0.072	0.419	1.931	2.085	-0.317	0.466	-0.093	0.723	2.357	-0.23	1.24	-0.242	0.373	0.418	1.407	0.267	0.367	1.681	-0.409	-0.053	-2.02	0.288	0.476	0.26	0.183	1.888	0.447	-0.256	-0.255	5.046	-0.163	1.592	0.181	1.578	-0.657	-0.224	-1.205	1.327	0.925	-1.097	0.406	0.431	0.349	0.137	0.215	0.29	0.24	-0.335	1.046
X15140	X47821	-0.335	0.474	0.151	1.274	-0.127	-1.685	0.19	-0.623	0.008	0.814	-1.881	-0.58	-0.431	0.244	1.282	0.407	0.19	0.285	0.326	-0.519	-1.132	0.371	0.659	0.263	0.145	0.76	0.28	2.182	0.164	0.732	-0.758	-0.521	1.742	0.451	0.854	0.549	0.151	0.174	0.865	1.183	2.224	0.248	0.213	1.109	0.352	-1.792	0.611	0.071	-1.451	0.283	-1.936	0.213	-0.8	0.234	0.499	-1.17	0.883	0.293	0.56	0.273	2.132	0.732	1.751	-1.048	1.322	-0.116	0.61	0.217	-0.26	-4.743	0.261	0.265	0.058	-1.586	1.121	-0.369	1.314	0.288	1.218	-0.025	0.411	0.121	0.493	0.549	0.151	0.154	0.462	0.282	1.11	2.157	0.295	0.214	-0.269	0.652	0.543	0.292	0.954	-0.063	0.319	0.152	0.702	0.244	0.717	4.316	0.291	0.834	0.261	0.25	-0.093	0.029	0.44	-0.819	0.317	1.815	0.299	0.185	0.377	1.576	0.299	0.746	0.674	0.558	-0.014	0.893	0.805	0.176	1.172	-0.488	0.193	-0.035	1.202	0.123	0.571	-0.228	0.057	-0.075	-0.104	0.947	0.1	0.036	-0.069	2.335	1.1	3.183	-1.4	0.587	0.64	0.286	-13.092	0.14	0.53	-0.098	0.533	-1.021	1.192	0.951	0.163	0.412	0.499	0.549	0.154	0.178	3.056	0.225	0.278	0.077	0.184	0.187	0.404	0.022	0.382	-1.124	-0.359	0.196	0.109	1.821	1.01	0.105	0.031	-0.299	0.253	0.119	1.704	0.512	0.307	0.028	0.023	0.378	-0.187	0.516	0.672	-0.081	0.357	1.213	0.254	1.56	0.253	1.35	-0.172	0.272	0.384	1.168	0.059	0.038	0.391	0.436	0.267	0.387	0.695	0.244	0.202	0.899	0.576	-0.069	0.424	0.558	0.335	0.327	0.722	0.257	2.499	-1.201	0.318	0.819	0.177	0.187	0.306	0.219	0.466	0.326	0.552	0.649	0.119	-3.975	1.185	-1.118	0.587	-0.001	-4.759	-0.959	0.017	-0.559	0.56	-0.513	0.631	0.099	-1.195	3.205	0.344	0.202	-0.008	0.124	0.305	0.265	0.313	0.255	0.614	0.209	0.598	0.924	-0.15	-0.376	0.131	0.413	-0.958	0.414	-0.326	0.577	-0.608	-0.782	-0.187	1.567	0.296	-1.887	0.229	1.012	0.898	0.166	-0.682	-0.013	0.204	0.784	-0.049	0.993	-0.051	1.067	1.852	-0.125	0.655	0.197	0.297	1.684	1.067	0.436	0.003	0.29	1.108	0.32	0.538	0.197	0.403	0.111	0.751	0.05	-7.642	-4.459	-0.006	-0.259	-0.016	0.378	2.09	0.269	0.382	1.317	0.482	0.287	0.905	0.1	-0.046	0.227	0.071	1.787	0.342	0.413	1.598	1.522	0.396	0.613	0.506	0.072	0.194	-0.508	0.144	0.296	1.722	2.842	0.438	0.371	2.296	0.108	1.853	-0.08	0.332	-0.768	0.718	0.667	0.854	0.246	0.562	0.828	0.101	0.401	-1.614	-0.118	0.472	-0.117	0.399	2.155	0.598	0.226	-0.39	-2.065	-0.042	-0.238	0.925	0.705	-0.369	0.302	0.086	1.326	0.734	0.036	0.096	0.342	0.289	0.277	0.291	0.383	0.251	-0.48	0.741
X15140	X47872	0.977	0.175	0.286	-1.245	0.176	3.575	0.118	1.019	0.598	0.728	0.803	-1.646	-0.448	0.17	0.187	0.755	-0.098	0.33	-0.338	-1.123	0.312	0.321	-0.029	0.012	-0.008	0.718	0.019	0.189	0.538	0.51	-0.429	-0.086	-1.463	0.7	0.288	-0.385	0.093	-0.502	1.502	-1.371	-1.64	0.117	-0.009	0.589	0.348	0.635	0.129	0.992	0.922	0.05	-2.218	0.323	0.028	0.128	-0.626	-0.353	0.554	-2.799	3.167	-0.123	0.424	0.06	-0.936	-0.468	1.033	-0.308	0.831	0.331	0.139	-2.421	0.026	0.007	-0.934	0.271	-0.846	0.69	-1.736	0.122	-0.775	-1.486	-0.216	0.716	-1.218	0.055	0.111	0.025	0.65	-0.057	0.311	-0.714	0.514	0.163	1.567	0.187	-0.758	-0.17	0.457	-0.587	-0.139	0.16	-0.555	0.138	0.379	-2.747	0.154	-0.807	0.011	0.303	-0.395	0.158	1.912	-0.55	0.251	2.534	1.628	0.15	0.265	-1.258	0.269	2.044	-1.228	2.574	0.676	0.728	-0.021	-0.031	0.544	0.472	0.115	-0.028	0.934	0.443	0.855	-0.237	1.126	0.019	2.08	1.757	0.049	-0.942	-1.149	1.15	0.38	3.614	1.083	0.106	0.207	0.288	-8.321	0.547	0.538	-0.617	1.105	-1.254	0.167	0.543	0.056	0.202	0.241	0.264	0.338	0.163	1.574	-0.008	0.178	0.871	0.134	-0.869	0.5	0.411	-0.736	-0.245	2.056	0.152	-0.036	1.167	0.135	0.303	1.178	0.886	0.17	0.049	0.494	0.516	0.26	0.125	0.047	0.324	-0.738	0.755	0.515	-0.07	-0.398	-1.21	-0.045	-0.232	0.143	0.896	0.181	-0.109	0.331	-0.144	-0.377	-0.379	0.04	0.146	0.495	1.155	0.715	0.015	0.387	0.708	-0.678	0.744	0.373	0.533	1.365	0.165	-0.018	-0.262	1.768	1.244	0.316	0.547	0.181	0.258	-0.076	0.174	-0.644	0.265	0.345	0.239	-0.094	0.013	-0.847	-0.886	1.445	0.403	-2.553	-0.651	0.043	-0.468	0.367	0.153	0.861	0.442	-0.12	-1.542	0.631	0.136	0.009	0.162	0.187	0.635	0.414	1.508	0.441	0.182	0.489	1.224	0.86	-1.512	0.139	1.151	0.115	0.538	-0.097	0.357	0.393	-0.564	0.114	0.209	-0.028	0.852	0.129	-0.104	-0.773	1.507	1.142	1.097	0.086	-0.027	1.163	0.96	-1.115	-1.831	1.669	0.081	0.824	0.169	0.216	-1.379	-3.133	-1.049	0.17	-0.023	0.928	-0.367	0.658	-0.342	-0.264	0.116	-0.018	0.319	-4.528	11.252	0.58	0.056	-0.348	0.185	0.456	0.165	1.353	-1.134	-0.292	0.141	1.251	-0.327	-0.851	-1.192	0.416	1.605	0.193	0.431	-2.301	0.417	1.761	-0.399	0.815	0.006	0.249	-1.077	0.33	0.18	-0.588	1.53	-0.031	-1.819	1.82	0.206	1.727	0.378	-0.478	-3.325	-0.04	0.289	-0.475	0.104	0.385	-1.237	0.27	-0.117	0.708	-0.075	0.407	0.111	-0.641	-0.09	0.505	-0.085	0.721	1.828	0.077	0.005	1.363	0.201	0.962	0.216	-0.727	-0.634	0.716	1.043	0.079	-0.335	0.467	0.146	0.216	0.545	0.071	1.072	0.799
X15140	X47995	0.658	-0.264	0.073	2.446	-0.013	-0.752	-0.073	-0.233	-0.372	0.001	0.193	0.342	-0.079	-0.133	1.914	-0.765	0.161	0.072	-0.319	-0.771	0.121	-0.475	-0.405	0.051	-0.001	-0.013	-0.199	-0.772	0.002	-0.169	-0.083	0.009	-0.626	0.422	-0.475	-0.022	0.056	0.183	1.88	-0.02	-1.033	-0.169	-0.063	0.96	-0.072	-0.071	-2.161	1.721	-0.154	-0.001	-1.297	0.366	4.459	-0.047	-0.494	0.024	-0.207	-1.538	-0.826	-0.17	-0.421	-0.413	-0.67	0.12	0.501	-0.3	0.531	-0.277	-0.047	-1.384	0.128	-0.11	-0.462	0.465	-0.62	-0.659	-1.079	-0.147	-0.169	-0.958	0.428	-1.421	0.234	-0.308	-0.059	-0.092	-0.271	-0.51	-0.331	-0.821	0.074	-0.111	-0.871	-0.404	0.625	0.903	-0.512	-0.279	-0.072	0.107	0.414	-0.052	0.15	-1.108	0.007	-0.428	-0.091	-0.191	-0.279	-0.081	2.707	-1.56	0.077	-0.582	-1.02	-0.054	-0.259	-0.679	0.013	-0.634	-0.827	-0.249	-0.462	-0.646	-0.194	-0.051	-0.56	0.769	-0.039	-0.117	-2.458	-0.264	0.552	0.344	-0.527	0.155	-0.372	-0.842	-0.012	-0.555	-0.785	0.446	0.404	-0.506	-0.634	0.087	0.493	0.894	-3.061	0.639	0.293	-0.489	-0.002	0.418	0.661	-1.233	-0.094	0.064	-0.334	0.17	1.006	-0.167	-1.029	0.307	-0.004	-0.487	-0.05	-0.217	0.123	0.814	0.416	-0.506	-0.705	-0.044	-0.009	-0.033	-0.257	0.064	0.182	1.36	-0.127	0.345	0.885	0.275	-0.037	-0.013	0.066	0.13	0.644	-1.973	0.838	-0.649	0.162	-0.576	-0.049	-0.096	0.0	-0.578	-0.11	-0.171	0.005	-0.621	-0.344	-0.083	0.385	0.279	0.515	-0.264	-0.249	0.303	-0.064	0.309	-0.345	0.297	0.167	0.289	1.029	-0.058	-0.561	-0.271	-1.578	-0.033	0.124	0.248	0.357	-0.138	-0.15	-0.102	0.252	-0.117	0.493	-0.922	-0.055	0.153	0.062	-0.114	1.111	-0.614	1.263	0.658	0.002	-0.225	0.476	-0.911	-0.211	0.415	0.027	-0.985	0.366	-0.066	-0.085	-0.02	0.551	-0.534	-0.197	1.178	-2.318	-0.119	-0.084	0.888	0.557	-0.817	-0.107	0.818	1.114	0.17	0.464	0.481	-0.281	1.091	-0.221	-1.099	0.064	0.549	0.026	-0.551	-0.27	1.177	0.81	0.768	-0.039	-1.088	0.83	0.644	-0.767	0.629	-1.905	-0.398	0.525	-0.072	-0.139	0.329	0.797	-1.881	0.025	0.158	-0.612	0.422	0.082	-0.142	0.956	-0.124	-1.187	0.17	-2.14	-1.929	0.326	0.382	0.346	0.143	0.615	0.016	1.016	1.004	0.445	0.099	0.069	0.001	-0.623	0.428	0.199	1.284	-0.405	0.787	-5.24	0.079	1.466	0.423	-0.448	0.449	0.033	0.224	1.064	-0.018	-2.021	1.202	0.428	0.455	1.538	-0.429	-3.22	0.17	0.315	-0.66	0.394	-0.356	0.085	-0.1	-0.105	0.906	-0.227	-2.033	-0.848	0.36	-0.269	-0.055	-0.563	1.053	2.363	0.047	-0.307	-2.323	0.053	0.846	-0.542	0.58	0.087	-0.145	-0.351	-1.743	0.435	3.67	-0.665	-0.317	0.238	-0.118	-0.138	1.011	-0.051	0.3	-0.556
X15140	X48001	-0.235	0.345	0.194	0.652	0.028	-0.909	-0.114	0.898	-0.477	0.154	0.279	0.003	0.408	0.125	-0.214	-0.05	-0.221	0.096	-0.318	-0.135	0.188	0.054	-0.464	-0.081	0.322	0.875	0.394	-1.924	0.159	0.787	-0.023	-0.086	-1.835	0.849	-0.61	-0.059	-0.186	-0.208	-0.415	-1.297	-2.029	0.391	-0.079	-0.014	-0.076	-0.36	-0.787	-0.408	0.417	-0.119	0.931	0.218	1.343	0.044	-0.872	-0.235	0.904	0.145	0.481	0.18	0.585	-1.005	-1.237	0.973	0.748	0.344	-0.735	0.411	0.019	-0.178	-0.063	0.06	0.25	3.526	-1.132	0.716	-2.134	-0.045	0.335	-0.747	0.06	-0.171	0.011	0.048	0.071	0.104	0.43	0.195	-0.264	0.417	0.318	0.038	0.118	-0.486	0.421	-0.313	-0.437	-0.525	-0.273	0.084	0.413	0.041	0.148	-0.324	0.166	0.315	-0.082	-0.124	-0.39	0.073	0.39	-0.67	0.232	-0.222	0.451	0.046	0.148	-1.184	0.256	-0.748	-0.448	-0.282	-0.6	0.89	-0.365	-0.03	-0.093	0.617	0.052	-0.132	0.544	0.411	1.072	-0.153	-0.295	-0.026	-1.666	-0.656	0.018	-0.7	-0.254	1.7	0.203	0.928	-2.247	0.59	-0.594	0.082	-8.159	-0.905	0.621	-0.861	0.083	-1.601	-0.587	0.678	0.209	0.277	-0.311	0.531	0.817	-0.048	0.64	-0.094	0.135	0.693	0.032	-0.198	-0.045	0.845	-0.585	-0.089	0.395	0.018	-0.017	0.2	0.02	-0.133	1.559	0.596	0.125	-0.46	0.66	0.043	-0.021	0.065	0.056	0.139	0.428	0.928	0.652	-0.811	0.312	0.817	0.027	0.429	0.089	1.132	-0.139	-0.106	-0.183	-0.426	-0.571	-0.017	0.131	0.598	-0.269	0.764	0.396	-0.186	0.231	0.538	0.586	-0.018	0.05	0.236	1.857	-0.068	0.548	-0.427	2.545	-0.258	-0.079	0.829	0.002	-0.027	-0.007	-0.012	0.307	0.498	-0.025	0.322	0.035	-0.645	-0.824	1.632	0.634	1.122	-0.47	0.395	-0.055	0.22	0.551	-0.007	0.441	0.229	0.01	0.209	0.752	0.037	0.045	-0.126	0.055	0.779	-0.104	-3.809	1.552	0.064	0.258	1.631	1.08	-0.125	0.287	-0.048	-1.864	0.622	-1.845	-0.227	-0.5	1.956	0.461	0.567	0.016	-0.348	-0.257	0.441	-1.047	-6.676	0.184	-0.516	0.037	-1.802	-2.362	0.612	0.048	0.325	1.02	0.701	-1.499	0.097	0.223	2.12	-0.819	-0.354	0.134	-0.074	1.179	-1.225	0.43	0.827	0.282	0.144	-0.722	0.062	2.764	2.418	-0.709	-1.846	-1.037	-0.349	1.644	0.119	-2.761	-0.186	-0.264	0.273	0.011	-0.124	-1.139	0.859	-0.569	0.284	-0.668	0.535	0.869	-0.448	2.532	-0.532	2.278	-1.384	0.066	0.131	0.21	-0.119	-1.776	2.13	0.155	0.302	2.639	-0.289	2.47	0.258	0.35	0.833	0.062	0.545	-0.265	-0.263	0.539	-1.148	-0.026	-0.899	1.542	0.244	-0.489	0.105	-0.541	1.896	-0.021	-0.432	1.128	1.179	-0.185	0.34	1.052	0.219	-0.682	0.015	0.349	-1.033	0.33	0.959	-0.488	0.988	0.524	0.2	0.054	0.505	0.054	0.466	-0.465
X15140	X48009	-0.401	0.526	0.032	1.631	0.074	-4.141	0.339	1.599	-0.17	0.09	-1.11	-0.027	-0.012	0.063	0.534	0.396	0.168	0.284	0.476	-2.185	0.286	0.128	-1.074	-0.216	0.318	1.048	0.015	1.131	0.422	0.785	0.123	-0.012	1.006	1.014	0.652	0.28	-0.021	0.397	1.451	-2.112	1.701	0.286	0.226	1.433	0.319	0.438	0.404	0.358	0.878	0.059	-4.037	0.104	0.362	0.207	-1.331	1.039	0.664	-5.007	0.338	-1.208	1.395	0.83	0.645	-0.59	1.341	0.161	0.685	0.492	0.008	-4.378	0.128	0.232	0.946	1.118	-1.71	0.244	-3.228	0.27	1.044	-1.327	0.277	0.235	-0.459	0.464	-0.264	0.158	1.102	0.085	0.675	0.38	0.473	0.219	-2.842	-0.053	1.452	-0.185	0.693	-0.345	0.155	0.216	0.354	0.202	0.598	2.651	0.239	0.87	-0.219	0.317	-0.033	0.214	1.507	-2.295	0.207	-0.311	1.798	0.136	0.223	0.51	0.239	2.236	-2.365	2.14	1.463	1.066	0.455	0.209	0.508	0.564	0.182	-0.287	1.442	0.448	-0.5	-0.496	-0.332	0.033	2.082	2.72	-0.151	-0.505	0.214	1.651	0.924	3.39	0.993	0.167	0.085	0.316	-13.926	0.056	0.721	-1.316	-0.348	-0.621	0.204	0.704	0.219	0.272	0.465	0.416	1.302	0.277	2.644	0.227	0.077	0.059	0.151	-0.183	-0.208	1.073	0.187	-0.735	-0.152	0.207	0.175	-1.034	-0.854	0.125	-0.01	1.841	0.075	0.129	1.138	0.278	0.145	-0.017	0.142	0.005	-0.802	0.524	1.228	0.818	0.098	-0.253	-0.125	0.435	0.015	0.159	0.276	0.293	0.24	1.436	0.171	-0.902	0.628	0.404	-0.132	0.159	0.777	0.234	-0.226	1.028	-1.422	1.095	0.383	0.292	1.771	0.342	0.235	-0.697	3.02	0.8	0.323	0.622	0.321	-0.281	0.198	0.191	0.378	0.268	-0.378	-0.431	0.137	0.113	1.022	0.825	-1.07	-0.848	-4.597	0.825	0.255	0.332	-0.273	0.127	0.626	0.474	0.17	0.256	0.515	0.201	0.047	0.229	0.281	0.628	0.333	1.881	0.565	0.238	0.058	0.267	0.925	-0.437	0.076	0.968	0.187	-0.086	-0.131	0.913	-0.014	0.662	-0.385	0.217	0.265	0.579	0.208	0.994	0.345	-0.861	0.172	0.041	-0.085	0.534	0.883	0.471	-0.826	-0.851	1.61	0.571	0.62	0.225	0.163	-2.623	0.916	-0.534	0.246	0.226	1.43	0.153	0.331	0.017	0.185	0.217	-0.036	0.186	-3.622	8.008	0.342	-0.883	0.079	-0.348	1.398	0.055	-0.293	0.256	0.462	0.284	0.598	-0.075	-0.486	0.084	0.195	1.827	-0.338	0.328	-0.935	0.463	0.633	0.035	0.265	0.718	0.268	-0.437	2.31	-0.061	0.969	2.56	-0.073	-0.059	1.37	0.56	2.501	0.172	-0.529	-1.055	0.391	0.724	0.592	0.183	0.472	0.531	0.322	0.618	2.956	0.074	0.394	0.201	-0.532	-0.31	0.465	-0.008	1.188	-0.431	0.005	-0.937	0.919	1.19	-0.535	0.213	0.451	-0.113	0.478	0.698	0.025	0.395	0.364	0.234	0.253	0.579	0.169	0.99	0.439
X15140	X48011	1.196	0.067	0.122	-0.176	0.159	-2.865	0.216	1.252	0.59	-0.154	0.968	-0.867	-0.627	0.151	0.637	0.905	0.135	0.074	-0.49	-1.462	0.27	0.344	-0.665	-0.05	0.197	0.857	-0.192	-1.976	0.457	0.799	-0.604	0.047	-1.878	0.833	0.217	-0.014	0.052	-0.181	0.63	-0.804	-2.093	0.23	-0.076	0.84	0.335	0.36	0.036	1.145	0.89	0.015	1.127	0.457	0.728	0.097	-0.85	-0.335	0.159	-3.486	1.656	0.211	1.034	0.743	-1.232	-0.143	0.729	0.244	1.004	0.279	0.111	-3.035	-0.033	-0.001	-0.149	1.366	-1.121	0.702	-2.21	0.19	0.757	0.339	-0.338	0.716	-0.064	0.249	0.046	0.07	-0.351	0.208	0.509	-0.206	0.467	0.153	0.385	-0.164	-0.711	0.274	1.142	-0.087	-0.24	0.16	-0.03	0.147	-0.63	2.489	0.095	-1.074	-0.051	0.269	-0.561	0.159	2.765	-3.553	0.254	0.675	-2.06	0.138	0.471	-1.627	0.277	2.21	-1.591	1.537	1.214	0.87	0.297	0.096	-0.036	0.479	0.098	-0.1	1.139	0.229	1.035	-0.245	0.204	0.084	1.026	1.501	-0.003	-0.0	0.442	-0.079	0.363	2.073	1.313	0.402	0.08	0.282	-9.885	-0.149	0.623	-0.838	-0.101	-1.623	0.386	0.799	0.001	-0.334	-0.142	0.582	0.307	0.229	1.431	-0.075	0.161	-0.5	0.149	-0.47	0.574	-0.106	-0.204	-0.876	0.225	0.091	-0.11	1.449	0.531	0.059	0.454	0.212	0.151	0.293	-0.32	0.542	0.265	0.093	0.126	0.236	-0.264	0.905	0.136	0.067	-0.04	-0.124	0.083	0.296	0.116	1.089	0.097	0.148	0.299	0.579	-0.54	-0.542	-0.081	0.18	0.19	1.433	0.437	0.066	0.179	0.843	-0.914	0.891	0.294	-0.007	1.051	0.217	0.283	-0.395	2.271	0.41	0.337	0.618	0.103	0.237	-0.162	0.174	-0.542	0.248	-1.198	0.933	-0.44	-0.098	-0.935	0.136	0.976	0.968	-0.391	-0.88	-0.086	-0.653	0.068	-0.196	0.858	0.541	-0.188	-1.973	-0.211	0.153	0.167	0.16	0.232	1.217	0.367	-0.376	-0.424	0.19	0.56	1.525	-0.179	-0.711	0.113	0.476	-1.367	0.623	-0.221	0.926	0.093	-1.43	-0.036	2.179	-0.134	0.302	0.011	0.098	0.487	1.909	1.416	1.356	0.045	0.192	0.354	1.174	-1.452	0.052	2.133	0.161	-0.165	0.155	0.146	-1.776	-2.778	-0.708	0.115	-0.235	1.131	-0.781	0.429	0.047	-0.398	-0.117	-0.307	0.441	5.84	16.231	0.677	-0.174	-0.763	0.199	0.521	0.145	-0.081	-0.586	-0.127	-0.229	1.231	-0.296	-1.128	-0.799	0.466	2.043	0.166	0.468	-2.6	1.242	-0.304	-0.593	0.558	-0.726	0.189	-0.364	1.762	0.23	0.025	1.941	-0.029	-1.008	2.345	-0.332	2.213	0.08	-0.358	-1.707	-0.337	0.602	-0.702	0.149	0.427	-1.147	-0.309	-0.275	0.307	0.529	0.293	0.153	-0.941	-0.301	0.65	-0.436	0.761	1.967	-0.072	-0.457	0.889	0.041	0.161	0.204	0.133	-0.351	0.853	1.304	0.15	0.143	0.312	0.19	0.17	0.703	0.048	0.121	0.963
X15140	X46705	0.132	0.098	0.137	-0.152	0.126	0.939	0.242	0.826	-0.317	0.381	1.056	0.18	0.307	0.13	0.146	0.762	-0.24	0.249	-0.002	-1.625	-0.053	0.183	0.505	-0.087	0.032	0.93	0.248	-0.228	0.604	0.278	0.005	0.088	-0.768	0.084	0.015	0.108	0.259	0.073	0.084	0.01	0.446	0.259	0.055	-0.856	0.252	-0.864	-0.247	0.232	-0.354	0.148	-1.719	0.08	0.434	0.118	-0.964	-0.248	0.753	3.599	0.482	0.106	0.96	-0.358	-1.378	-0.883	1.404	0.241	-0.845	0.212	0.03	-3.288	0.122	0.076	0.198	-0.655	-1.258	1.336	1.599	0.204	0.346	-1.452	-0.108	-0.279	-0.088	0.261	0.111	0.173	0.054	0.01	0.927	3.502	-0.004	0.124	-0.925	-0.01	-0.855	0.005	-0.463	1.593	0.149	-0.169	0.125	0.116	0.066	3.448	0.158	1.266	-0.089	0.147	-0.65	0.077	3.446	-1.953	0.25	2.157	-0.217	-0.77	-0.239	2.117	0.276	-0.226	-1.763	-0.068	0.111	0.945	0.249	-0.039	-0.009	0.301	0.079	-0.143	-0.023	0.507	0.174	0.229	-0.745	-0.06	-0.119	0.699	0.122	0.761	0.486	1.136	1.178	1.757	0.775	0.392	0.1	0.09	-10.201	0.875	0.664	-0.952	-0.954	-1.797	0.671	0.782	-0.095	0.07	-0.225	0.363	1.051	0.154	1.65	-0.004	0.146	-0.453	0.115	0.139	-0.6	0.521	-0.344	-0.18	-0.386	0.122	0.083	-1.064	-0.074	-0.738	0.461	-0.475	0.155	-0.275	1.45	0.448	0.117	0.071	0.045	0.104	0.392	0.831	-7.872	1.817	0.281	-0.049	0.086	-0.005	0.128	1.196	0.24	0.064	-0.27	0.111	0.227	0.058	0.647	0.314	0.128	0.061	0.334	0.209	0.25	0.676	-0.533	0.442	0.274	-0.486	1.194	-0.37	0.276	-0.468	2.272	1.251	0.076	0.862	0.256	0.077	0.168	0.017	-0.272	0.118	-0.198	1.017	0.074	0.04	0.491	0.341	-1.085	0.337	-2.047	1.352	0.155	1.067	-0.085	-0.953	0.142	0.075	0.151	-2.171	0.801	-0.004	0.118	-0.137	0.117	-0.454	0.103	-3.991	1.621	0.13	0.335	0.028	0.67	1.395	0.309	-0.085	0.953	0.09	-0.281	0.012	0.453	-0.859	-0.155	2.477	0.156	1.129	-0.973	-0.344	-0.522	-0.573	-1.207	-0.391	0.017	-0.385	-0.917	0.03	-0.401	0.571	0.638	0.547	-0.565	0.106	0.203	2.967	1.918	0.425	0.047	0.138	0.568	-0.263	-1.696	0.792	0.025	0.192	0.304	-0.1	-5.848	-5.065	0.002	-1.656	0.307	-0.363	2.277	-0.01	0.048	1.886	0.283	-0.082	0.143	0.304	-1.266	0.34	0.104	2.314	-0.127	0.227	1.562	-0.372	0.298	0.905	0.81	0.951	0.232	0.24	-0.305	0.19	-0.256	1.407	0.111	0.504	2.678	-0.369	2.519	0.233	-0.485	0.081	0.851	0.595	0.833	0.112	0.544	-0.398	0.113	-0.834	0.877	0.366	0.074	0.102	0.144	0.757	0.134	-0.025	0.992	5.627	-0.222	0.91	0.014	1.616	-1.288	0.115	-1.1	1.346	0.926	-1.003	-0.007	0.465	0.418	0.121	0.067	0.285	0.114	0.207	0.417
X15140	X46707	1.36	-0.198	-0.08	-1.082	0.148	0.148	-0.42	1.071	-0.165	0.024	-0.535	-0.59	-0.227	-0.053	-2.931	0.481	-0.019	0.028	-0.843	-1.643	0.25	-0.036	-0.044	-0.07	0.027	-0.035	0.045	-1.15	-0.07	0.396	-0.235	-0.002	-0.879	-0.084	-0.545	0.348	0.478	-0.096	-0.568	0.92	1.436	-0.0	0.024	-1.172	-0.19	1.188	0.384	1.615	-1.297	-0.052	-1.519	0.279	-0.647	-0.054	-0.736	-0.991	-0.494	-2.322	-0.478	-0.203	0.364	-0.713	-1.394	0.566	0.304	0.253	1.175	-0.108	0.037	-0.092	-0.04	-0.003	-1.024	2.02	-0.606	-1.623	-0.649	-0.18	0.102	-0.962	-0.392	0.461	-0.158	-0.274	0.064	-0.065	-0.378	-0.092	-0.436	-1.877	-0.156	0.06	0.708	-1.247	-0.315	0.217	0.795	-1.2	-0.176	-0.027	-0.12	0.021	-0.336	-1.944	-0.058	-0.612	0.009	0.145	0.218	-0.058	1.929	-2.52	0.095	0.298	-1.398	0.014	0.029	-0.181	0.247	0.74	0.116	-1.514	-0.374	0.724	-0.596	0.007	-0.671	-0.192	0.016	-0.16	1.508	-0.053	0.256	0.327	-0.51	-0.211	-0.202	-0.929	-0.043	0.027	0.536	2.038	0.664	1.413	-0.109	1.059	-0.311	0.755	2.246	1.669	0.681	-0.895	-0.294	-0.296	0.726	1.249	0.222	-0.118	0.096	0.427	1.097	0.181	3.711	-0.077	0.051	0.991	0.009	0.156	0.311	0.067	0.338	-0.844	1.029	0.006	-0.179	1.399	-1.498	-0.573	0.906	-1.28	0.094	-0.417	0.24	0.358	0.19	0.031	-0.039	0.535	-0.407	0.328	-0.134	-0.99	-0.23	0.096	0.01	1.206	0.026	-0.127	-0.241	-0.106	0.196	0.273	-0.316	-0.063	0.147	0.227	0.252	0.856	0.013	-0.14	0.323	0.35	0.319	1.143	0.197	-0.263	2.299	0.136	0.608	-0.404	4.626	-0.064	-0.016	1.123	0.058	0.111	-0.01	0.084	-0.652	-0.024	-1.268	0.07	0.0	-0.235	-1.034	-1.413	1.877	1.427	-0.81	0.007	-0.35	0.273	-0.175	0.216	0.927	0.419	-0.123	1.286	-0.631	0.102	0.064	0.244	-0.092	0.749	0.028	-6.308	0.811	0.044	0.451	-1.271	0.116	-1.127	0.131	-0.999	-1.476	-0.111	-0.439	-0.694	-0.626	-0.378	0.247	-2.464	-0.181	-0.504	-0.17	-0.56	0.211	-2.129	0.291	0.777	-0.005	-0.733	-2.303	1.125	-0.84	0.449	1.969	0.459	-0.419	-0.132	0.385	1.174	-2.488	-1.034	0.289	0.023	1.092	-0.89	0.005	-0.111	-0.177	-0.07	-0.47	-0.054	1.267	0.945	-0.324	0.262	-0.298	0.161	2.431	-0.114	-2.397	0.069	-0.193	0.119	1.4	-0.116	-0.862	0.417	-0.178	-2.713	-0.688	0.252	-0.513	0.405	2.524	-0.043	0.077	-1.903	0.003	-0.57	-0.755	0.383	0.418	4.273	0.264	0.331	-3.168	-0.118	-0.969	-0.174	-0.245	-0.576	0.57	0.668	-0.828	-0.057	0.394	0.078	0.035	-0.516	-0.644	0.685	0.051	0.029	-0.335	0.367	0.445	-0.219	0.838	11.75	-0.045	0.76	-0.358	-0.313	-1.264	0.167	0.649	-1.363	0.793	1.867	-0.125	0.812	-0.323	0.159	0.298	0.355	-0.006	0.47	-0.189
X15140	X46970	-0.867	-0.157	0.3	1.38	0.188	2.854	0.274	0.506	0.503	0.65	1.113	0.298	0.272	0.12	-0.625	-0.682	0.26	-1.068	-0.203	-1.829	-0.117	0.354	-0.867	-0.123	-0.508	0.978	-0.467	0.869	0.179	0.048	0.44	-0.319	-2.33	0.949	0.084	0.446	-0.08	0.28	2.051	-0.431	-2.588	0.082	-0.155	0.969	0.21	0.217	-0.234	0.004	1.02	0.207	-0.706	0.164	1.022	0.055	-1.09	1.283	1.368	-4.259	0.51	0.106	0.58	0.084	0.381	0.253	0.118	-0.041	0.375	0.306	0.176	-3.718	0.084	-0.192	1.118	3.516	-1.418	-0.176	-2.728	0.229	0.583	-2.363	0.278	0.226	0.059	-0.175	0.159	0.214	-0.822	0.347	0.227	1.202	-0.245	0.189	1.116	0.587	1.332	0.172	-1.243	0.485	0.11	0.173	0.409	0.132	-0.236	0.316	0.117	0.95	-0.125	-0.353	0.814	0.1	1.675	-1.032	0.245	-0.535	1.746	-0.055	0.31	1.282	0.273	0.1	-1.984	0.533	1.976	0.994	0.837	0.167	0.688	0.429	0.178	-0.184	-0.09	0.467	0.024	-1.119	-1.175	-0.035	1.971	0.643	0.084	1.249	-0.508	0.271	2.032	1.666	0.275	0.159	-0.038	-0.078	-11.878	0.492	0.693	-1.077	0.482	-2.022	0.621	-0.659	0.059	0.317	0.596	0.628	0.82	0.232	2.379	0.194	0.132	1.222	0.171	0.297	0.145	-1.109	-0.809	-1.122	0.389	0.168	0.198	-1.392	1.088	0.238	0.782	1.736	-0.14	0.296	1.051	0.658	-0.54	0.05	0.207	0.27	0.502	1.037	1.709	-0.441	0.254	0.477	0.038	-1.304	0.078	1.262	0.18	0.226	-0.033	0.241	-0.716	-0.719	-0.555	-0.511	0.101	-0.236	0.643	0.238	-0.089	-0.113	-1.169	0.167	0.123	0.686	1.335	0.043	0.075	-0.541	1.113	1.089	0.346	-7.098	0.284	-0.315	-0.12	0.022	0.444	0.281	0.852	0.373	0.149	-0.191	0.046	1.015	-0.947	0.52	0.446	0.567	-1.025	0.808	0.402	0.377	0.445	0.312	0.109	0.51	0.334	-0.028	0.167	0.188	0.212	-0.149	0.214	1.758	1.313	0.137	0.136	-0.229	0.34	0.548	0.174	0.528	0.432	0.207	0.43	0.542	-0.021	2.13	0.011	-0.234	0.19	-0.694	0.186	0.28	0.302	0.277	1.011	0.067	0.122	-0.376	0.706	0.374	0.761	0.228	1.281	0.353	0.705	0.153	0.069	1.034	-0.625	0.207	0.219	0.297	-0.678	0.071	0.099	0.468	0.515	0.174	-0.366	0.41	-3.291	-0.027	0.147	0.145	0.311	0.055	2.394	0.113	-3.142	0.042	0.516	0.154	1.266	-0.053	0.225	0.121	0.373	1.284	0.178	-0.213	1.649	-0.0	1.981	0.193	0.039	0.55	0.114	0.186	1.159	0.436	2.12	0.431	0.109	0.29	2.803	0.102	-0.576	0.327	-0.263	0.459	0.174	0.697	0.519	0.148	0.557	0.344	0.216	0.434	0.718	0.531	0.267	0.186	0.175	2.069	0.51	-1.44	0.656	3.382	0.138	0.266	0.752	0.161	0.651	0.228	-0.34	-0.064	0.318	-0.198	-0.3	0.493	0.427	0.113	0.138	0.717	0.159	1.102	0.158
X15140	X46710	-0.572	-0.388	0.053	-0.573	-0.019	-1.513	0.155	1.168	0.059	0.092	0.272	0.38	0.817	0.072	-1.689	0.564	-0.203	-0.43	-0.212	-1.229	0.064	0.019	-0.336	-0.107	-0.205	0.498	-0.102	-1.185	0.301	1.554	1.008	0.021	0.376	0.264	-0.475	0.029	-0.116	0.164	-0.578	-1.144	-1.666	-0.235	-0.015	-0.888	-0.188	0.163	-0.437	2.223	0.39	-0.065	-1.18	0.299	0.14	-0.09	-0.77	0.626	-0.245	0.958	-0.853	-0.204	0.304	2.603	-0.498	0.435	1.026	-0.43	0.144	-0.141	0.004	0.104	-0.075	-0.041	-0.968	-1.162	-0.978	1.028	-1.137	-0.211	-0.492	1.668	-0.248	-0.114	-0.507	0.176	-0.049	-0.162	-0.007	0.028	0.045	-0.188	-0.211	-0.004	-1.304	-0.345	-0.019	-0.23	0.407	-0.732	-0.166	-0.096	-1.319	0.054	-0.238	-1.674	-0.117	-0.198	-0.093	-0.207	-0.228	-0.09	0.22	-1.007	-0.219	-0.232	0.948	-0.078	-0.175	-0.524	0.187	2.413	-1.322	-1.276	-1.089	0.764	-0.135	-0.062	-0.879	-0.392	-0.079	-0.092	1.046	-0.269	0.605	0.013	0.018	-0.054	-1.394	-1.058	-0.03	-0.946	-0.505	-0.944	-1.138	-0.97	-1.673	0.237	-0.147	0.104	-5.247	-0.296	0.516	-0.634	0.691	-0.821	0.804	0.912	-0.265	0.907	-0.424	0.528	1.931	-0.194	1.914	-0.129	-0.125	0.281	-0.059	0.072	0.356	-0.082	0.52	1.08	0.125	-0.033	0.388	0.669	-0.86	-0.482	1.26	0.001	0.046	-0.502	1.355	-1.073	0.097	0.02	-0.229	0.164	0.665	0.215	1.212	1.308	0.034	0.857	-0.055	0.711	-0.01	-0.319	-0.211	0.056	0.208	-0.07	-0.522	-0.32	-0.056	0.2	0.004	-0.74	-0.494	-0.045	0.21	0.511	0.332	0.089	-0.26	0.409	1.657	-0.041	-0.883	-0.403	1.615	-0.662	0.113	0.712	-0.188	0.204	-0.205	-0.09	-0.481	0.473	-1.453	-0.386	-0.07	0.086	1.254	-1.016	0.617	1.244	-2.353	-0.794	0.048	-0.614	0.353	-0.061	0.119	0.632	-0.141	0.433	0.084	0.089	0.397	-0.107	-0.143	-0.835	-0.184	-3.856	1.397	-0.116	0.172	0.414	-0.027	-1.89	-0.106	-0.81	-0.266	-0.189	-0.058	0.49	-0.481	0.128	-0.164	0.763	0.09	-0.884	-0.131	-0.864	0.742	1.938	-1.819	0.155	0.043	1.288	0.799	0.323	-0.814	-0.858	-2.247	-1.025	-0.879	-0.072	0.382	0.106	-1.306	-0.119	0.738	0.13	0.583	-0.054	-1.589	-0.241	-0.405	-0.171	-0.421	-0.174	2.237	-3.198	0.363	-0.731	-0.124	-0.172	2.07	-0.126	-0.783	-0.083	-0.538	-0.072	3.137	-0.284	0.388	0.458	-0.302	2.108	0.098	-0.302	-1.722	1.157	-1.225	-0.912	-0.206	-0.77	-0.138	0.218	-1.058	0.133	1.36	0.943	-0.617	-0.899	0.193	-0.038	1.619	-0.228	-0.415	-0.567	0.24	0.424	-3.821	-0.005	0.341	1.505	-0.236	-0.106	-1.357	0.72	-0.735	-0.023	0.191	1.146	-0.167	0.064	-0.442	0.466	0.029	-3.388	1.929	-0.762	-0.067	0.016	1.246	-0.417	0.747	-0.154	0.177	-0.325	-0.571	0.112	-0.019	-0.165	-0.044	1.245	-0.025
X15140	X46366	-4.083	0.477	0.158	-0.048	0.138	4.586	0.165	-0.161	-0.035	1.007	-3.682	-0.295	0.428	-0.334	-0.031	-1.172	0.267	-0.048	0.342	0.86	-0.893	0.118	-0.243	0.171	0.021	0.271	0.288	-0.17	0.115	0.685	0.34	0.069	0.976	0.454	0.765	0.675	0.137	-1.879	1.018	0.255	2.78	0.229	0.176	-0.02	0.22	0.065	0.825	0.762	0.727	-0.04	-3.16	0.272	0.839	0.127	0.671	-1.57	0.864	0.07	0.273	0.031	-0.355	0.512	-0.377	-1.02	0.969	0.258	0.851	0.374	0.159	-2.036	0.151	0.211	0.605	0.662	0.4	-1.714	0.373	0.08	0.397	-0.445	0.165	0.88	0.478	0.24	0.182	0.087	0.428	-0.468	-0.129	-1.344	0.408	0.198	0.684	0.022	-0.788	0.299	0.819	-0.238	0.313	0.128	-0.273	0.182	0.39	1.794	-0.033	-0.725	-1.009	0.315	0.11	0.198	0.268	-3.093	0.186	1.85	-2.152	0.157	0.201	0.973	0.288	1.623	2.209	0.116	0.934	0.814	0.712	0.059	-0.407	0.526	0.184	0.22	0.78	-0.585	-0.915	-0.346	-0.573	0.189	-0.227	-0.497	0.174	0.839	-0.386	1.712	0.441	0.029	0.41	0.75	-0.295	0.306	-9.864	-1.281	0.625	0.449	0.656	-1.143	-0.541	0.558	0.281	0.235	0.298	0.017	0.17	0.166	2.589	0.208	0.216	0.324	0.179	-0.141	0.199	-0.127	0.33	-1.024	-1.301	0.189	0.226	2.111	0.816	0.116	1.32	1.446	0.035	-0.076	1.318	0.628	0.119	0.144	-0.322	0.356	0.223	0.495	0.667	-0.405	0.339	0.329	0.1	1.508	0.175	-0.031	-0.714	0.269	0.319	-0.059	-0.024	-0.216	0.695	0.64	-0.008	-0.148	0.51	0.218	0.282	0.528	0.02	0.602	0.267	0.535	2.343	0.225	0.434	0.126	3.791	0.341	0.243	0.639	0.293	0.255	0.234	0.204	0.154	-0.096	-1.171	-1.995	0.179	-0.846	-0.208	-1.0	0.286	0.744	-4.009	0.118	0.256	0.176	-0.345	0.314	0.546	0.335	0.173	0.098	0.29	0.168	0.188	0.014	-0.212	0.33	0.099	-3.148	1.509	0.191	0.67	-1.472	0.98	0.524	0.258	-0.111	0.992	-0.285	-0.355	0.06	0.021	1.236	0.063	2.088	0.156	0.016	-0.414	0.912	0.46	1.984	1.135	0.495	-0.038	0.711	0.093	1.024	-0.515	-0.025	3.024	0.725	0.097	0.181	0.212	0.992	0.834	0.064	0.189	0.018	2.071	0.485	1.016	0.344	-0.14	0.234	0.418	-0.098	-1.051	-4.409	0.495	-0.069	0.055	-0.753	1.428	0.185	1.362	2.263	0.097	0.146	1.057	0.122	0.853	-1.283	0.13	1.436	0.008	-0.081	0.599	-0.027	2.231	0.001	1.01	-0.951	0.253	0.34	1.944	0.432	1.696	2.14	-7.184	1.166	2.403	0.362	2.626	0.072	0.423	0.33	0.118	0.532	0.009	0.034	0.483	-0.076	0.256	0.545	0.215	-0.059	0.006	-0.077	0.45	0.181	0.369	0.17	0.814	1.331	0.059	0.304	0.472	1.928	0.321	0.142	-0.97	0.618	0.681	-0.094	0.398	0.495	0.59	0.073	0.195	-0.069	0.158	0.881	-0.041
X15140	X48047	0.289	0.542	0.196	1.255	0.365	1.201	0.293	0.955	0.626	0.447	-0.253	0.531	0.64	0.232	3.706	0.648	0.342	0.185	-0.155	1.205	-0.215	0.432	0.391	0.329	0.164	0.576	0.389	0.656	0.561	0.679	0.187	0.252	0.627	-1.78	0.112	0.346	0.49	-0.986	0.316	2.17	1.112	0.398	0.329	0.307	0.331	0.063	0.472	0.62	-0.46	0.377	3.149	0.306	-0.886	0.005	0.281	-0.804	0.712	-5.043	1.359	0.132	0.638	0.835	0.142	-0.874	0.811	0.541	0.683	0.505	-0.009	1.239	0.285	0.362	0.324	1.078	-0.158	1.073	-0.053	0.392	0.964	-0.212	0.194	0.753	0.285	0.457	0.335	0.368	0.906	0.464	0.759	0.799	0.428	0.309	-1.627	0.702	-1.44	0.434	0.504	0.609	0.338	0.35	-2.439	0.293	0.328	1.821	0.335	0.427	0.355	0.139	0.52	0.242	1.25	-3.653	0.393	0.898	1.857	-0.285	0.406	-0.095	0.229	0.72	0.918	0.024	0.306	0.941	0.542	0.326	0.53	0.469	-0.432	-0.246	0.92	0.019	0.191	0.204	0.771	-0.104	-0.953	2.175	0.355	-0.431	0.657	0.553	0.243	0.227	-1.494	0.762	0.172	0.411	5.283	-0.343	0.157	-1.217	-0.234	-0.778	0.875	0.851	0.278	0.206	0.15	0.584	0.797	0.388	1.834	0.34	0.345	-1.267	0.295	0.296	0.291	0.776	0.53	0.622	1.182	0.344	0.341	-0.163	0.156	0.559	-0.019	0.633	0.283	0.472	0.6	0.594	0.379	0.346	0.308	0.27	-0.003	0.562	-6.681	0.617	0.383	0.769	0.341	1.281	0.247	0.68	-0.159	0.072	0.328	0.35	-0.818	-0.821	0.455	0.253	0.287	0.41	0.212	0.331	0.329	0.652	1.022	0.381	0.341	0.546	0.706	0.443	0.67	-0.627	2.395	0.071	0.43	1.01	0.286	-0.492	0.096	-0.191	0.32	0.345	0.165	0.774	0.331	0.133	-1.283	-1.18	1.974	-0.424	1.081	-0.531	0.28	-0.969	-1.082	-0.31	0.27	0.202	-0.094	-0.085	0.238	0.239	-0.187	0.153	0.016	-0.063	0.215	0.246	0.876	0.348	0.508	0.671	0.095	1.385	0.406	0.963	-0.116	0.447	0.167	0.705	0.351	-1.662	0.38	1.357	0.376	0.501	0.061	-0.782	-0.026	0.524	0.143	0.98	0.23	0.383	1.581	1.287	-0.976	0.829	0.549	0.648	0.462	0.364	0.36	1.17	0.709	-0.117	0.375	0.288	0.46	0.425	0.32	0.278	0.131	0.136	0.783	0.028	-0.748	11.381	0.715	0.553	0.661	-1.092	2.157	0.228	0.959	1.011	0.455	0.05	1.0	0.359	0.128	0.195	0.414	-0.311	0.613	0.101	0.518	0.985	2.386	0.747	0.053	0.35	0.391	0.544	1.912	-0.584	-1.158	2.088	-0.842	0.677	1.051	0.647	-0.631	-0.346	1.248	-1.487	0.845	0.619	0.814	0.323	-0.781	0.857	-0.144	0.219	-1.332	0.34	0.44	0.303	0.53	0.875	0.118	0.343	0.928	7.001	0.293	0.812	0.034	0.612	-1.229	0.057	-0.868	0.07	0.922	0.385	0.462	0.55	0.561	0.365	0.016	-0.785	0.096	0.251	0.57
X15140	X47301	0.965	0.507	-0.383	0.828	-0.31	2.012	0.237	0.209	-0.01	0.274	-0.606	-1.094	-0.036	0.29	-0.47	-0.36	0.127	0.251	-0.336	1.114	0.403	0.325	0.195	0.18	0.111	-0.609	0.455	-1.484	0.607	0.619	0.369	0.261	1.291	-0.625	0.403	-0.143	-0.106	-1.217	1.442	0.18	0.89	-1.026	0.312	0.063	0.412	1.255	-0.141	0.134	-0.453	0.022	1.7	0.334	0.714	-1.091	0.275	0.059	0.783	1.011	1.297	-0.204	0.551	-0.157	0.694	0.57	0.756	0.276	1.049	0.461	0.284	-4.501	0.296	-0.078	0.881	0.159	0.67	0.378	1.038	0.346	1.289	1.893	0.305	-0.4	-0.25	0.549	0.171	0.1	0.299	0.278	0.202	0.329	0.275	0.297	2.919	0.709	-0.871	0.312	1.15	0.451	-0.421	0.135	-1.568	-0.038	0.463	-1.698	0.094	-0.156	0.267	0.207	0.351	0.307	3.812	0.587	0.364	0.168	0.069	-0.221	0.457	-0.637	0.279	0.993	1.501	2.088	0.448	1.024	0.7	0.004	0.49	-0.171	-0.736	0.303	0.835	0.438	0.937	0.587	0.568	0.348	1.301	0.797	0.151	0.711	1.139	1.645	1.019	0.572	0.214	0.349	0.104	-0.104	0.234	-0.529	0.618	0.29	-0.362	-0.522	-0.345	-0.187	0.052	0.244	0.278	0.305	2.177	0.005	2.155	0.273	0.337	0.2	-0.026	-0.027	0.284	1.521	0.182	0.195	1.656	0.043	0.326	0.902	0.472	0.007	0.367	0.559	0.328	-0.102	0.729	0.416	0.338	-0.124	-0.221	0.398	0.204	-0.252	-0.922	-0.131	-0.368	0.123	0.216	1.437	0.319	0.294	0.145	0.373	0.415	0.075	0.064	0.43	-0.658	0.287	0.498	-0.475	0.026	0.247	0.024	0.214	0.85	0.885	0.457	0.447	1.75	0.37	0.543	0.318	4.002	0.362	0.398	1.373	0.328	0.341	0.166	0.316	0.425	-0.152	0.315	0.086	0.311	0.046	-0.813	-0.996	1.495	0.353	-1.717	0.166	0.224	-0.338	-0.38	0.394	0.638	0.381	-0.399	-1.317	-0.318	0.314	0.148	0.125	0.257	0.406	-0.093	0.25	1.677	0.126	0.565	0.919	1.036	0.802	0.382	1.917	0.829	0.358	0.536	1.028	0.444	-0.265	0.405	1.465	0.286	0.219	0.253	-0.704	0.197	1.984	1.602	1.442	-0.087	1.446	0.939	1.353	-0.674	0.954	2.998	0.658	-0.308	0.133	0.22	-0.483	-0.042	0.035	0.181	0.327	1.297	-0.911	0.557	0.01	-0.2	0.32	0.539	0.129	-2.74	-4.239	0.63	0.639	0.435	0.349	1.249	0.33	0.233	0.297	0.682	-0.045	0.711	0.364	-1.024	-0.206	0.496	-0.699	0.624	0.074	-0.196	1.049	3.455	0.777	0.736	-0.681	0.042	0.366	1.31	-0.032	1.34	1.574	0.622	0.293	0.775	0.224	1.598	0.459	1.095	-1.171	0.701	0.148	-0.065	0.318	0.408	1.302	-0.002	-0.076	-1.785	0.033	0.484	0.33	0.336	0.985	0.229	-1.156	0.714	-1.95	0.328	-0.424	-0.392	1.113	0.186	0.079	-0.681	1.154	0.981	1.03	0.412	0.517	0.506	0.298	-0.255	-0.333	0.149	1.904	0.795
X15140	X47670	0.769	-0.254	0.175	-2.095	0.237	-0.957	0.08	1.07	0.389	0.852	-0.315	-1.586	-0.625	-0.277	-1.27	0.331	0.26	0.388	-0.622	-1.242	0.306	0.226	-1.03	0.221	0.393	0.402	0.433	-0.26	0.397	0.432	0.377	0.165	-0.186	0.25	-0.562	0.08	0.466	-0.254	0.44	-0.369	0.963	0.333	0.273	-1.402	0.154	1.153	0.682	0.96	0.597	0.262	4.872	0.293	0.037	0.224	-0.13	1.361	0.359	-0.656	0.488	-0.508	1.269	-0.156	0.725	0.706	1.43	0.382	0.63	0.312	0.278	4.749	0.134	0.099	-0.712	1.376	-0.142	-0.144	-1.36	0.17	0.087	0.915	0.083	0.577	-0.083	0.108	0.276	0.136	1.045	0.294	-0.405	0.206	0.157	0.268	1.641	0.088	0.383	0.304	0.14	-0.651	-0.921	-0.291	0.268	-1.001	0.159	-2.258	-0.674	-0.365	0.281	0.202	-0.016	0.099	-0.241	-2.342	0.183	-0.347	-2.112	0.253	0.441	-0.422	0.327	0.238	1.196	-0.648	1.108	0.942	0.184	0.23	-0.282	-0.022	0.233	0.079	0.409	0.342	-0.564	0.323	-0.024	0.105	0.402	0.721	0.134	0.43	-0.387	2.057	0.201	2.123	-1.763	0.927	0.078	-0.079	19.049	1.339	0.522	-0.711	-0.904	-0.311	1.028	1.248	-0.098	0.184	-0.111	0.855	1.998	0.04	2.86	0.13	0.248	0.698	0.272	0.254	0.463	1.087	0.632	-0.707	-0.528	0.217	0.007	1.455	0.196	-0.523	1.183	-0.687	0.249	0.093	0.276	-0.013	0.315	0.162	0.221	0.359	0.671	-0.826	-0.828	0.226	0.365	-0.186	0.21	0.958	0.241	0.582	0.278	-0.019	0.392	0.158	-0.251	0.284	0.7	0.318	0.35	0.553	0.336	0.192	0.394	0.71	0.209	0.972	0.427	0.241	2.035	0.343	0.571	0.09	3.121	-0.687	0.371	1.363	0.168	0.276	0.303	-0.26	0.142	0.071	-1.326	0.451	-0.186	0.048	-0.163	-0.032	-0.641	0.295	6.285	0.311	0.104	0.53	0.219	0.669	0.63	0.471	-0.049	1.251	-0.257	0.267	0.27	0.159	0.285	1.02	0.416	-6.462	0.82	0.279	0.531	-0.351	-0.087	-2.572	0.278	-1.307	-0.132	-1.329	-0.374	0.74	-0.671	0.664	0.146	-0.021	0.3	0.816	0.082	-0.141	-0.22	1.345	-0.348	0.893	0.18	0.847	-0.121	1.109	-0.369	-0.306	0.719	0.425	-0.69	0.212	0.307	0.919	-2.191	-0.103	0.298	0.381	0.584	0.32	0.812	0.45	-0.688	0.256	0.242	-0.048	7.706	5.863	0.163	-5.175	-0.971	0.303	0.241	0.286	-1.758	-0.508	-0.052	-0.176	0.893	0.284	-0.55	0.429	0.391	0.49	0.516	0.224	-1.029	0.749	2.475	-0.131	-0.277	-0.145	0.326	-1.228	-0.356	0.265	-2.114	2.228	0.851	0.106	1.479	-0.442	1.601	0.412	1.048	0.183	0.485	0.255	-1.025	0.264	0.208	-0.533	0.325	-0.017	-1.134	0.337	0.288	0.21	0.114	0.077	0.611	0.118	1.262	4.706	0.251	-0.098	-0.239	1.375	-0.027	0.177	0.352	-0.03	0.863	0.077	0.391	0.453	0.468	-0.017	0.174	0.5	0.269	1.121	-0.711
X15140	X46690	0.093	-0.117	0.243	-0.258	-1.185	5.772	0.348	1.067	-0.375	0.596	-0.077	0.429	-0.16	0.001	-1.869	0.27	0.12	0.192	-0.117	-0.353	0.058	-0.112	-0.335	-0.094	-0.024	0.263	0.05	0.464	0.104	-0.008	0.286	0.164	0.629	0.665	-0.17	0.372	0.358	0.438	0.817	-1.41	1.138	-0.095	0.144	2.077	0.332	-0.939	0.41	-0.514	0.45	0.208	-2.286	0.062	0.585	0.136	-0.231	3.38	0.985	2.757	-0.823	0.063	-0.279	-0.117	0.257	0.458	0.802	-0.109	-1.579	0.355	0.139	-3.416	0.135	0.179	1.68	-1.089	0.68	0.484	-0.301	0.151	-0.572	-1.444	0.099	0.781	0.316	0.492	-0.023	0.174	0.338	-0.865	1.091	0.865	0.19	0.167	-0.409	0.651	0.799	-0.07	-0.204	-0.238	0.192	0.149	0.705	0.066	0.206	4.905	0.211	0.648	0.059	-0.084	0.047	0.125	0.142	-3.666	0.094	0.773	-0.714	0.089	-0.07	-0.336	-0.149	-0.347	-1.002	0.705	1.546	0.589	0.574	-2.344	0.691	0.088	0.145	0.069	-1.355	0.127	0.051	-0.388	-0.361	-0.101	0.293	1.543	0.133	0.279	-1.28	0.911	0.829	0.514	1.527	0.506	-0.182	-0.033	-10.774	0.281	0.543	0.399	0.158	-0.104	0.753	0.527	-0.019	0.291	-0.19	0.699	-1.063	0.252	2.281	0.163	0.173	0.501	0.108	0.101	0.226	-0.075	0.259	-0.688	-0.503	0.102	0.067	0.511	0.762	0.342	0.787	0.191	-0.012	0.344	1.4	0.566	-0.204	0.131	0.22	0.214	0.212	0.8	0.733	0.43	0.411	0.408	0.138	1.187	0.155	0.689	0.17	0.093	0.163	-0.573	-0.002	0.186	0.573	0.456	-0.308	0.311	0.069	0.031	-0.089	0.761	-0.408	0.406	0.361	0.61	1.508	0.182	0.308	0.182	-1.387	-0.029	0.331	-0.258	0.296	0.013	0.131	0.164	0.451	0.116	0.06	-0.261	-0.03	-1.629	0.508	0.527	1.2	-0.166	-3.588	0.744	0.242	0.385	0.329	-0.053	0.018	0.547	0.034	0.584	0.19	0.034	0.088	0.169	0.229	-0.306	0.02	1.619	0.657	0.149	0.18	-1.772	0.492	0.568	-0.106	0.395	0.502	-0.505	-4.686	0.458	-2.199	2.041	0.041	0.902	0.199	0.488	0.146	0.617	-0.678	1.306	-0.203	-0.023	0.013	0.741	0.661	0.125	-1.669	0.029	2.437	0.596	0.844	0.169	0.128	-0.949	0.506	-0.045	0.079	-0.818	0.336	0.786	0.285	0.296	-0.195	0.156	0.212	0.224	-3.979	-5.288	0.442	-1.13	0.328	-0.81	-0.584	0.15	1.923	1.904	0.648	0.253	0.162	-0.078	0.084	-0.624	-0.209	-0.46	-0.272	0.231	0.414	0.543	-2.284	-0.171	0.262	0.418	0.224	0.039	1.998	-0.066	1.467	0.634	-0.695	-0.682	2.691	0.18	1.318	-0.156	-0.545	-0.02	0.862	0.788	0.672	-0.709	0.716	0.75	0.248	0.396	0.982	0.746	0.04	-0.501	0.402	-1.42	0.346	0.142	2.202	2.836	0.126	1.651	0.107	1.634	-0.349	0.143	0.236	1.363	0.131	-0.147	-0.142	0.229	0.217	0.168	0.11	0.686	0.042	0.679	0.674
X15140	X46695	0.342	0.43	-0.037	3.271	0.24	1.628	0.092	0.464	0.549	0.678	-1.808	0.454	0.25	0.011	2.368	0.264	-0.2	-0.172	0.018	-1.371	0.253	0.275	0.84	0.038	0.273	-1.482	0.399	-0.833	0.637	0.123	0.459	0.234	-1.463	0.216	-0.241	-0.31	0.427	0.056	0.812	0.298	-0.196	0.204	0.248	0.051	-0.146	-0.402	0.546	0.674	0.762	0.274	0.611	0.352	0.744	0.203	-0.467	0.493	0.537	3.496	-0.562	0.053	-0.537	0.847	-0.835	0.065	0.611	0.513	-1.614	0.459	-0.762	0.611	0.123	0.163	1.169	1.62	0.359	0.79	1.636	0.257	0.998	-1.36	0.351	0.497	0.619	-0.207	0.218	0.258	1.257	-1.295	0.914	2.312	0.11	0.236	-1.689	-0.433	0.54	0.209	0.021	-0.625	0.233	0.052	0.317	0.226	-0.188	-3.194	0.261	0.157	0.111	-0.065	0.117	0.234	-1.031	-1.383	-0.269	4.103	-1.422	0.217	0.223	2.436	0.262	1.111	-1.44	-0.873	0.029	0.742	0.834	0.225	0.498	0.067	0.201	-0.045	1.208	-0.17	0.254	-1.153	-0.871	-1.151	-0.462	1.995	0.142	1.062	-0.509	1.263	1.644	2.083	4.966	-0.186	0.443	0.327	-4.081	1.057	0.59	0.309	-0.62	0.026	0.477	0.818	0.407	0.183	0.467	-0.684	0.661	0.275	1.447	0.002	0.222	-0.118	0.158	0.363	-0.293	0.093	-0.629	0.152	0.16	0.233	0.225	1.237	-0.599	-1.406	0.72	0.474	0.229	-0.547	1.714	0.587	0.286	0.237	0.286	-0.276	0.891	0.912	-0.438	-1.048	0.33	-0.571	0.226	-0.064	0.228	-1.2	-0.504	0.265	0.348	-0.043	-0.224	0.371	0.503	0.158	-0.217	0.474	0.256	0.278	0.039	0.345	-0.406	0.644	0.285	0.383	1.525	-0.48	0.563	0.386	2.492	1.333	0.355	1.093	0.325	0.302	0.02	0.176	-0.312	0.002	-3.708	-0.613	-0.382	0.242	-0.017	0.292	1.156	0.605	0.676	1.18	-0.349	0.478	0.192	0.036	0.208	0.449	0.255	1.554	-0.523	0.206	0.08	0.164	0.295	0.421	-0.208	0.601	0.669	0.083	0.339	0.103	1.296	-3.129	0.326	-1.648	1.737	0.353	0.474	0.674	0.212	0.752	0.135	-0.069	0.282	1.187	0.252	-0.214	-0.424	-0.414	0.681	1.455	0.135	1.34	0.839	0.609	-1.216	0.683	0.299	0.686	0.247	0.225	0.226	0.281	-2.451	0.625	0.186	0.408	0.794	0.179	-0.33	0.29	-0.216	0.253	0.397	-0.21	-2.653	-1.338	0.519	-0.469	0.125	0.361	1.23	0.227	0.552	1.592	0.715	-0.012	1.087	0.322	0.425	0.554	0.344	1.714	0.343	-0.009	1.503	0.205	1.509	0.586	-0.214	0.445	0.295	0.245	0.771	0.134	0.921	1.808	0.279	0.996	1.894	-0.542	0.766	0.387	-0.972	-0.028	0.745	0.204	0.935	0.178	0.547	0.577	0.28	0.306	-1.349	0.129	-0.358	0.232	0.505	0.416	-0.474	0.223	1.271	-0.966	0.238	1.111	0.078	1.532	0.722	-0.091	-0.58	-0.298	0.962	-0.597	0.385	0.097	0.517	0.096	-0.019	-0.756	0.126	-0.538	-0.174
X15140	X46368	-5.781	0.458	0.265	0.706	-0.113	3.752	0.39	-2.56	0.011	0.418	-6.366	-0.371	0.645	-0.258	1.515	-0.423	0.315	0.264	0.554	0.101	-1.99	-0.367	0.575	0.228	-0.343	0.492	0.26	1.749	0.323	0.639	0.391	-0.422	1.451	0.531	0.964	0.546	-0.065	-0.095	1.614	-0.076	3.496	0.307	0.272	1.669	0.334	-0.126	0.394	0.712	0.854	-0.034	-1.055	0.177	0.399	0.235	0.889	-0.568	1.003	-0.092	-0.306	0.314	0.521	0.799	0.405	-3.191	0.908	0.113	0.125	0.214	0.283	-0.16	0.208	0.272	1.194	0.855	1.116	-0.048	1.55	0.329	0.231	-1.16	0.382	0.67	0.577	0.142	0.134	0.303	0.294	-0.261	0.75	-0.021	0.32	0.166	-0.083	0.68	0.072	0.331	0.372	-0.094	0.264	0.224	0.433	0.207	0.588	0.295	-0.512	0.86	-2.176	0.25	-0.07	0.226	1.417	-2.213	0.207	1.941	-2.123	0.248	0.222	1.164	0.094	1.377	-0.028	0.258	1.634	0.563	0.657	0.184	0.355	0.376	0.261	0.299	0.192	-0.156	-0.304	-0.663	-0.399	0.008	0.514	0.871	0.266	1.304	-0.839	1.242	0.709	0.562	2.432	0.554	0.183	0.32	-4.969	-1.978	0.633	0.537	0.118	-0.821	0.301	0.621	-0.408	0.385	0.604	0.394	-0.988	-0.145	2.148	0.224	0.275	0.392	0.274	0.224	0.354	-0.3	0.475	-0.698	-1.014	0.258	0.26	1.29	-0.13	-0.024	0.278	1.183	-0.843	0.257	1.246	0.587	0.137	0.244	0.052	0.356	0.001	0.689	0.699	0.489	0.428	-0.153	0.197	1.285	0.196	0.612	-0.455	0.278	0.232	-0.183	0.299	0.197	0.393	0.464	-0.025	-0.233	0.505	0.18	0.154	0.512	0.175	0.289	0.284	0.294	1.493	0.066	0.271	0.474	1.817	0.618	0.299	-0.089	0.212	0.294	0.212	0.291	0.504	0.05	0.335	-1.545	0.244	-0.236	0.714	-0.614	-0.41	-0.564	-2.934	-0.307	0.395	0.281	0.158	0.717	0.108	0.441	0.295	-0.171	0.714	0.08	-0.004	0.123	0.085	-0.228	0.125	-1.264	1.223	0.248	0.575	-0.612	0.956	0.992	0.29	0.528	0.992	0.023	-0.027	0.773	0.264	1.579	-0.238	2.129	0.322	0.591	0.273	1.073	0.038	1.629	1.157	0.858	-0.033	1.546	0.86	0.815	-0.629	0.246	2.154	0.704	0.847	0.26	-0.033	-1.182	1.218	0.598	0.036	0.413	1.47	0.753	0.787	0.349	-0.322	0.31	0.739	0.269	-4.357	-2.965	0.69	0.148	0.49	-0.047	1.596	0.173	1.536	1.852	0.746	0.332	-0.267	0.351	0.536	0.041	0.458	2.156	0.266	-0.221	1.288	0.546	1.52	0.543	0.283	0.691	0.067	0.387	1.803	0.311	1.737	1.919	-1.285	0.879	2.319	0.678	2.691	0.365	0.518	0.709	0.778	0.434	0.204	0.178	0.388	1.475	0.211	0.642	-0.455	-0.166	0.273	-0.037	0.509	0.935	0.115	0.308	0.397	-2.313	0.289	0.918	0.13	1.608	0.576	0.251	-0.855	0.742	0.686	-0.741	0.419	0.353	0.545	0.123	0.304	-0.009	0.279	1.216	0.806
X15140	X47671	0.89	0.65	-0.074	2.525	0.174	-4.12	0.054	1.091	0.737	-0.068	-1.228	-1.64	-0.894	0.013	0.126	0.596	0.067	-0.308	-0.661	1.542	0.029	0.24	0.256	0.142	0.418	-0.36	0.272	-0.124	0.488	1.083	-0.777	-0.358	-0.461	-2.532	-0.863	-0.662	0.264	-1.397	0.287	2.339	1.592	0.008	0.118	-1.284	0.022	-0.715	0.804	1.56	-0.988	0.046	0.403	-0.241	-1.721	0.143	-0.608	1.433	-0.251	-2.549	1.642	0.043	1.474	0.472	1.557	0.664	0.554	0.596	0.522	0.328	-0.046	-1.033	0.144	0.159	-0.508	0.616	-0.791	-0.306	1.42	0.101	0.686	-0.842	0.178	0.59	0.207	0.526	0.119	0.194	-0.108	-0.237	0.892	1.048	0.175	0.129	-0.465	0.082	-0.177	0.274	0.822	0.47	0.018	0.064	-0.634	0.122	-0.148	-1.99	0.209	-1.08	0.124	0.23	-0.017	0.128	-0.585	-2.356	0.198	2.197	-1.089	0.101	0.236	-0.259	0.179	0.728	1.482	0.724	0.296	0.205	0.191	0.037	0.233	-0.042	0.034	0.058	1.264	-0.411	0.142	0.069	0.279	-0.634	-1.889	2.245	0.076	-0.251	1.155	1.696	1.973	1.367	-2.206	0.347	0.494	0.29	-5.852	0.402	-0.662	-0.569	0.066	2.256	0.792	0.451	-0.094	0.075	0.142	0.962	-0.174	-0.212	2.787	0.025	0.173	0.156	0.013	0.263	0.508	1.106	0.233	-0.984	0.231	0.053	0.037	1.37	0.968	0.282	0.022	-0.173	0.127	0.016	1.212	0.52	0.2	0.144	0.03	-0.034	-0.257	0.654	-1.544	-0.245	0.401	0.581	0.126	1.559	0.126	0.622	-0.422	0.038	0.37	0.472	-0.061	-0.09	0.024	0.462	0.214	-0.975	0.566	0.127	-0.033	0.644	-0.069	1.059	0.098	0.344	0.55	0.016	0.381	-0.017	3.669	-0.413	-0.176	1.087	0.02	0.233	0.207	0.158	0.032	0.069	0.024	0.292	0.113	-0.198	-1.046	-1.097	2.269	-0.325	-1.572	-0.189	-0.058	-0.791	-0.274	-0.396	0.329	0.37	-0.249	-0.626	-0.662	0.022	0.155	0.144	-0.031	-0.021	-0.234	-3.699	1.104	0.083	0.557	-0.366	0.338	1.191	0.206	0.324	0.481	0.676	0.507	0.26	0.299	-2.126	0.298	-1.334	-0.408	0.575	0.14	-0.789	0.977	1.503	0.829	0.528	-0.009	-0.705	-1.706	1.298	-1.124	0.897	1.281	0.315	-0.061	0.161	0.185	1.986	0.435	-0.531	0.102	-0.155	1.323	0.531	0.659	0.077	-0.593	0.13	0.555	-0.03	-4.93	1.615	0.704	-0.409	0.139	-0.31	0.14	0.064	-1.359	-0.438	0.577	-0.987	0.35	0.054	0.736	0.579	-0.034	-1.473	-0.111	0.309	1.21	1.449	2.137	0.401	-0.137	-0.232	0.248	0.179	0.826	0.079	-0.087	2.793	-0.878	0.264	0.991	-0.945	2.085	-0.611	1.042	-0.177	0.075	-0.324	0.145	0.129	-0.334	1.1	-0.284	-0.394	-0.987	-0.021	0.241	0.053	0.057	-1.147	-0.464	-2.091	0.784	11.135	-0.079	0.388	0.178	1.411	-0.825	0.068	-0.628	0.219	0.874	0.321	0.435	0.738	0.525	0.134	-0.041	0.066	0.116	1.123	0.936
