## Supplementary Table 2 for "The metabolic role of vitamin D in children’s neurodevelopment: a network study": Supp_Table2_round.tsv (part 604 of 833)

metabol1	metabol2	210022	210411	377693	355142	210120	112679	137931	210363	317902	390916	210453	210532	210424	360136	310970	210815	210482	348694	210681	330758	210901	210787	210149	313385	210804	210371	318869	340741	172745	210359	190913	211583	357928	348222	211764	212094	398087	394248	167938	395879	212324	391357	211679	193953	147882	369979	211738	332494	136802	211772	212170	393546	311151	342115	316733	212865	162782	195177	381056	360191	112434	180498	176042	213216	390772	380231	379635	213620	156423	367309	351870	330450	179870	213151	167702	361897	213409	150976	336556	320845	357370	316307	348602	124601	169684	135715	386179	138370	137707	148719	389689	180147	331052	145294	316311	365263	320527	180175	191086	147404	170888	321275	213762	192958	348639	120514	213942	214470	214443	213581	213373	348349	132448	214323	329127	334515	369208	214750	133333	318766	340476	357130	174461	145944	187099	214979	154179	379140	394538	372915	164694	160506	142791	155991	214905	144613	114739	159307	118763	215346	331994	371126	175782	114718	152081	150591	113402	367062	354297	134121	383313	194468	128879	151441	157194	170315	180217	124297	215712	357218	130877	164383	335519	130444	327868	149982	349483	310303	389847	399652	216210	317607	390343	337986	181510	149026	311339	216688	136272	186018	142478	322579	361464	335542	151345	311736	381353	217576	145614	368481	368680	134719	391943	217569	317837	382021	217264	364863	116048	217451	125766	343696	187885	192530	217524	359736	344951	153415	343683	172853	186136	378048	330903	218116	314402	367015	363852	168540	218377	159213	191766	192357	361660	388576	144342	342655	192012	184592	312160	368531	210509	395544	155697	211045	322081	172709	212416	323334	363016	165934	323249	212297	113487	213069	345712	172296	322522	213534	338000	213263	338555	129893	168538	214685	140193	195469	125231	136716	184460	156992	148987	346619	159492	148075	153541	197542	179033	376863	142838	217595	315493	362046	386736	375300	212588	211857	210917	217728	177506	361907	347083	314867	216920	148372	337242	124923	342485	319370	380797	324990	351597	394540	347319	369038	356636	380462	173023	326992	196109	156985	358563	216070	332129	171894	378095	313482	314117	136498	217374	395206	138260	376761	380458	319701	324360	381471	343373	119085	330409	361035	213271	384149	174435	390549	385859	135432	215488	133643	328371	338966	370488	192255	388342	385483	349918	355951	325613	381369	373267	147692	341985	136031	188001	384718	333084	137027	313741	210300	324829	326410	136553	392671	341554	214732	218267	215670	215615	176251	398324	213957	157295	212018	314954	326202	390304	322960	154228	199898	186311	389810	344644	365575	393653	213523	123326	337532	211327	192744	166671	396429	215156
X15140	X46700	0.448	0.504	0.093	1.173	0.189	1.821	0.066	1.135	0.515	0.629	1.374	-0.764	0.644	0.131	2.884	0.654	0.253	0.039	-0.486	-0.003	0.039	0.043	0.308	0.174	-0.16	0.393	-0.321	1.092	0.492	0.918	0.16	0.181	-3.163	0.003	-0.055	0.466	0.101	-1.556	0.776	2.97	-3.491	0.269	0.139	-0.56	0.177	1.567	0.375	1.742	-0.038	0.191	0.606	0.444	-0.566	0.142	-1.565	-0.28	0.365	2.365	1.498	-0.048	1.579	0.686	-2.164	0.156	-0.287	0.449	0.992	0.539	0.083	1.02	0.166	-0.111	-1.079	2.586	-1.991	0.494	-3.67	-0.199	1.236	0.848	-0.11	0.495	-0.645	0.38	0.156	0.158	0.915	0.246	1.605	-0.077	-0.088	0.135	-0.223	-0.098	0.314	0.356	0.668	0.281	0.165	0.147	-0.088	-0.089	-0.096	0.889	0.003	0.546	0.143	0.279	0.62	0.06	0.496	-1.757	0.198	-0.066	-0.669	0.07	0.481	-0.083	0.235	0.849	1.011	-0.786	0.41	1.211	-0.19	0.114	-0.62	0.304	-0.002	-0.374	1.311	-0.222	-0.076	-0.088	0.775	-0.044	-0.366	0.211	0.112	-0.234	-0.212	-0.676	0.754	1.006	-1.526	-0.219	0.211	0.275	3.611	-0.559	0.391	-1.548	-0.553	-2.769	0.976	0.569	0.192	0.115	-0.115	0.096	0.185	0.207	1.837	0.117	0.191	0.585	0.16	0.309	0.265	0.693	0.508	0.675	1.733	0.147	0.142	-0.37	-1.539	0.02	0.072	-0.56	0.185	0.274	-1.417	0.089	0.243	-0.063	-0.35	-0.205	-0.518	0.013	-2.494	0.619	0.132	0.224	0.154	0.337	0.053	1.578	0.055	-0.014	0.328	0.474	-1.076	-1.08	0.177	-0.14	0.425	0.743	0.395	0.23	0.26	-0.038	0.448	-0.126	-0.015	-0.098	1.424	0.3	-0.398	-0.846	1.894	-0.123	-0.507	0.458	-0.005	0.209	-0.049	0.153	0.32	0.108	-0.796	0.711	0.157	0.106	-0.293	-2.069	2.837	1.272	-0.347	-0.823	-1.058	0.294	-0.005	0.084	0.38	0.04	-0.415	-0.137	0.047	0.109	0.129	0.061	0.258	-0.875	-0.187	-3.831	1.313	0.149	0.592	-1.637	-1.059	0.492	0.301	0.371	1.186	0.332	0.274	0.108	0.256	0.524	0.158	-0.213	0.163	0.436	-0.967	-0.767	-0.373	0.55	0.904	1.503	0.093	0.087	-0.4	1.721	-0.217	1.07	1.464	0.443	0.428	0.186	0.191	1.383	-0.712	0.642	0.211	0.314	0.647	0.192	0.712	0.132	-0.346	0.183	0.644	0.114	-5.368	-3.684	0.366	0.656	0.549	0.13	1.739	0.156	0.193	0.193	0.415	-0.209	0.872	-0.186	-0.527	0.35	0.195	0.267	0.234	0.335	0.378	-0.246	3.61	0.261	0.145	-0.043	0.244	0.309	0.497	-0.083	0.351	3.041	-1.153	1.187	2.012	0.223	1.024	0.146	1.662	-0.781	0.077	0.206	0.382	0.162	0.108	0.98	-0.07	0.248	-1.685	0.423	-0.016	0.171	0.478	1.338	-0.429	0.021	0.773	2.464	0.205	0.137	-0.601	0.556	-0.616	0.072	-0.767	0.05	1.184	0.072	0.424	0.31	0.568	0.192	0.17	-0.286	0.16	-0.846	-0.488
X15140	X46701	1.125	-0.512	0.205	0.708	0.158	1.459	0.322	0.312	-0.335	0.762	0.2	0.411	0.223	0.068	-0.144	-0.459	0.247	0.171	-0.423	-0.52	0.188	0.32	0.598	0.06	0.154	0.111	0.313	-0.408	0.469	0.054	0.33	0.111	-1.302	0.192	-0.634	0.51	0.519	-0.244	3.027	-1.032	1.5	0.09	0.041	-0.575	-0.07	1.697	0.074	0.287	0.484	0.123	-0.698	0.411	0.469	-0.062	-0.287	-1.65	1.304	-1.425	0.804	-0.19	-0.477	-0.276	1.04	0.721	1.109	0.123	0.464	0.34	0.02	-2.271	0.095	-0.019	1.032	0.867	1.181	0.376	-1.835	-0.195	0.479	-1.178	0.098	0.927	0.421	-0.142	0.128	0.052	-0.026	-0.247	0.131	-0.105	0.066	0.147	0.434	-0.489	0.571	0.386	0.816	0.174	-0.294	0.128	-0.012	0.097	-0.268	-4.699	0.087	1.021	-0.296	0.176	0.451	0.055	-1.168	-2.558	-0.063	-0.769	-0.039	-0.007	0.423	0.925	0.272	1.721	-0.463	-0.899	1.114	0.572	0.697	0.113	-0.246	0.597	0.126	-0.003	0.485	0.219	-0.067	0.627	0.378	-0.385	2.545	-0.186	0.12	0.079	-0.768	-0.279	2.222	3.284	1.237	0.701	-0.146	0.317	-9.699	0.656	-0.403	-1.619	0.897	0.977	0.977	1.382	-0.173	0.492	-0.073	0.613	-0.227	0.24	2.036	0.14	0.07	0.226	0.113	-0.176	0.57	0.46	0.413	-0.269	1.15	0.106	0.111	1.957	0.221	0.172	2.029	0.208	0.119	-0.141	1.405	0.663	-0.058	0.074	0.22	0.173	0.384	0.532	-1.907	-1.113	0.172	-1.661	0.116	0.437	0.034	1.293	0.169	0.107	0.175	-0.401	0.138	0.041	-0.154	0.519	-0.466	1.369	0.798	0.159	0.103	0.531	-0.858	0.774	-0.626	0.428	-0.764	0.198	0.402	0.376	2.75	0.078	0.368	0.765	-0.219	0.04	-0.222	0.137	-0.47	0.258	-2.288	-0.407	0.117	0.143	-1.136	1.109	1.718	1.047	-3.008	1.139	0.072	0.849	-0.112	-0.115	-0.071	0.419	0.126	-1.892	0.208	0.074	0.12	0.155	-0.059	0.676	0.108	-1.205	1.827	0.093	-0.266	0.98	0.518	0.494	0.245	0.462	2.189	0.225	0.031	0.702	0.023	1.609	0.365	-1.282	0.097	1.079	0.014	-0.35	-0.014	0.407	-0.65	0.158	0.084	0.141	0.641	-0.95	-0.114	0.241	2.098	0.301	-0.368	0.113	0.205	0.805	-1.765	0.221	0.026	0.178	-1.085	-0.979	0.53	-0.081	-0.373	0.188	-0.758	0.109	-8.77	-1.427	-0.246	-1.077	0.364	0.206	0.317	0.143	1.356	0.72	0.188	-0.576	-0.28	0.122	-0.186	0.367	0.188	2.607	-0.878	0.496	1.369	0.831	-1.391	-2.216	0.596	-0.456	0.128	-0.645	-0.818	0.3	1.749	-0.112	0.216	-0.059	1.937	0.619	3.456	0.355	0.154	-0.898	0.486	0.16	-0.577	-0.251	0.912	-1.705	0.414	-0.077	-1.34	0.068	0.259	0.112	0.443	0.247	-0.513	-0.214	1.477	0.738	0.115	0.481	0.381	1.959	0.569	0.088	1.264	-2.043	-0.383	0.076	0.267	0.359	0.402	0.145	0.153	-0.022	0.09	1.281	0.765
X15140	X46261	1.407	-0.42	0.256	-1.517	0.097	0.232	-0.314	1.415	-0.502	0.462	1.145	0.253	-0.491	-0.036	-2.247	0.825	-0.214	0.055	-0.48	-0.914	0.262	0.126	0.03	-0.005	0.338	0.501	0.051	-0.34	-0.1	-0.533	-0.188	-0.157	1.105	0.072	-0.076	-0.532	-0.075	-0.129	0.332	-0.335	1.024	-0.157	-0.123	-0.028	-0.05	0.079	0.901	0.392	0.183	-0.137	-0.011	-0.033	0.188	0.221	0.377	-0.789	0.293	0.449	-1.118	-0.088	1.09	0.563	-0.255	0.106	0.762	-0.24	0.206	0.18	-0.127	-1.142	-0.096	0.071	-0.257	-1.287	-1.208	-1.107	-1.073	-0.085	-1.06	-1.687	-0.418	0.679	-0.189	0.17	-0.108	0.024	-0.74	-0.331	-0.889	-0.328	-0.376	0.116	1.192	-0.259	-0.315	-0.355	-0.348	0.282	-0.166	-0.116	0.244	-0.112	0.139	0.417	0.108	-0.592	-0.133	-0.312	-0.323	-0.097	-1.917	3.222	0.248	-0.773	0.107	-0.053	-0.355	-0.595	0.081	0.41	-0.009	-1.708	-0.401	1.015	-0.762	-0.0	-1.041	-0.289	-0.114	-0.158	-0.769	-0.057	0.033	1.17	-0.871	0.345	-0.01	-0.448	-0.102	-0.212	-0.222	2.085	0.251	0.635	-0.168	-0.058	-0.256	-0.245	-6.365	0.649	0.056	-0.257	0.072	-0.531	-0.122	-0.649	-0.26	0.561	-0.084	-0.234	-0.946	0.082	1.656	-0.075	-0.087	-0.352	-0.11	-0.122	0.041	0.895	0.003	-0.481	-0.424	-0.046	-0.109	-0.512	0.679	0.072	0.257	0.101	-0.108	-0.04	0.732	0.456	-0.261	-0.079	-0.026	-0.226	-1.121	0.224	-1.546	-0.122	-0.123	1.318	-0.105	1.512	-0.006	-0.465	-0.157	-0.131	-0.029	-1.185	-0.63	-0.206	-0.567	-0.471	-0.126	-0.854	-0.622	-0.194	-0.171	0.299	-0.619	0.734	-0.07	0.428	1.916	-0.064	-0.321	-0.478	0.886	0.035	-0.081	1.255	0.294	-0.261	0.114	-0.103	-0.299	0.275	0.814	-0.938	0.212	-0.484	-2.633	0.544	-0.156	2.358	0.67	-0.055	-0.415	-0.747	-0.815	-0.36	-0.432	1.018	0.026	0.024	-0.251	-0.094	-0.136	-0.162	0.145	0.663	0.303	-2.23	-2.392	0.447	-0.091	-4.112	-1.181	0.549	-0.312	-1.107	-1.227	-0.967	-0.835	0.633	-0.483	0.255	-0.11	-4.871	-0.19	-0.428	-0.155	0.422	-0.748	-3.246	-1.231	-0.442	-0.112	2.076	-0.582	-1.757	-0.345	-0.917	1.56	0.215	-0.027	0.125	0.229	3.182	-0.326	-0.409	-0.073	0.157	0.622	0.007	0.076	0.308	-0.397	-0.006	0.84	-0.262	7.31	-1.199	-0.027	-0.147	-0.245	0.287	0.012	-0.106	0.03	1.033	0.614	-0.16	2.125	-0.291	-0.519	0.656	-0.08	-0.715	0.178	0.245	-1.625	0.208	2.108	-0.779	-0.482	0.596	-0.128	-0.376	-3.133	0.019	-2.57	1.675	0.182	-2.014	1.95	-0.339	-1.407	-0.549	-0.611	-0.165	-0.046	0.952	-0.196	-0.122	-0.201	-1.017	-0.228	-0.529	-1.62	0.557	-0.103	-0.066	-0.0	-3.184	1.945	0.318	-0.852	-4.79	-0.162	1.044	1.51	0.222	0.379	-0.079	0.423	-0.781	0.993	0.843	0.213	0.284	-0.645	-0.039	0.291	-0.148	-0.004	-0.311	0.186
X15140	X46259	-0.439	-0.499	-0.079	0.277	0.037	0.878	-0.194	1.26	-0.34	0.286	0.785	0.182	0.387	0.024	-1.76	0.204	-0.201	-0.293	-0.515	1.751	-0.381	-0.213	-0.21	-0.129	-0.313	0.047	0.369	-1.336	-0.533	0.728	0.037	-0.008	-1.116	-0.789	0.028	0.098	0.266	0.341	0.909	-1.5	0.026	0.088	-0.141	-1.002	-0.077	-0.352	-1.124	0.531	-0.374	-0.005	-0.995	-0.367	-0.834	-0.112	-0.422	-1.488	0.164	-1.491	-0.537	-0.18	-1.305	-0.907	-0.905	0.426	1.072	-0.49	0.384	0.091	-0.042	-0.744	-0.118	-0.093	-0.537	1.12	-0.861	-0.956	1.196	-0.241	0.435	-0.191	-0.36	-0.292	-0.144	-0.252	-0.085	-0.177	-0.019	0.193	-0.59	-0.476	-0.438	0.087	-1.52	-0.741	0.316	-0.099	0.824	-0.763	-0.285	-0.12	-0.49	-0.106	-0.025	-1.893	-0.192	0.538	-0.097	-0.301	0.805	-0.109	-1.277	-2.685	0.084	-1.933	-1.503	-0.082	0.122	-1.425	-0.09	1.698	-0.988	-0.334	0.727	0.854	-0.505	-0.089	-0.549	0.09	-0.118	0.08	-0.261	-0.332	1.038	0.32	-0.243	0.344	-0.134	-1.189	-0.005	-0.963	-1.142	0.163	-0.922	-0.615	-0.878	0.275	-0.58	-0.244	-1.426	1.203	0.336	-0.202	1.539	0.384	0.361	1.161	0.397	-0.276	-0.356	-0.766	0.838	0.024	2.48	-0.144	-0.099	0.53	-0.101	-0.091	0.343	1.403	-1.12	0.533	-0.721	-0.108	-0.169	0.515	-1.737	-0.185	0.934	-1.116	0.076	-0.524	1.241	-0.218	0.003	0.0	-0.134	0.134	0.726	0.262	-0.03	-0.487	0.266	0.761	-0.084	-1.242	-0.119	0.986	-0.108	-0.234	0.036	1.55	-0.076	0.313	0.321	0.372	-0.276	0.125	-0.574	0.02	0.229	-0.193	-0.328	0.444	0.246	0.142	1.998	0.06	0.572	-0.075	2.735	-0.303	0.197	0.801	-0.148	0.001	-0.193	-0.11	0.521	0.089	-1.831	0.243	0.068	-0.254	1.096	0.848	1.596	-0.393	0.908	0.973	-0.411	0.251	-0.3	-1.378	1.538	0.027	-0.123	-0.57	-1.122	-0.08	-0.077	-0.127	-0.04	-0.799	0.518	-3.345	0.68	-0.142	0.404	-0.707	0.618	-2.219	-0.288	1.655	1.226	-0.572	0.028	-1.499	-0.36	0.139	-0.283	-2.358	-0.158	-1.371	-0.155	2.005	0.251	0.88	-2.215	-1.281	-0.061	0.437	-1.234	0.559	-1.095	0.757	-1.196	-0.304	-0.542	-0.058	0.134	2.36	0.21	0.622	0.172	-0.032	0.805	-1.159	-0.244	0.257	0.041	-0.082	-0.973	-0.298	1.271	-0.059	-0.399	-1.193	-0.152	0.006	1.508	-0.066	0.47	-1.36	-0.116	-0.305	-0.288	-0.148	-0.87	-0.088	0.089	-2.785	-0.595	0.07	0.497	0.609	-0.567	-0.89	0.452	-0.758	-0.05	-0.056	0.374	0.102	-0.944	-4.319	0.25	0.469	-2.561	0.505	1.962	0.231	0.372	-1.422	-0.786	0.296	-1.217	-0.126	-0.301	1.009	0.112	-1.041	-0.853	-0.424	-0.645	0.353	-0.35	0.605	0.441	-0.017	-0.566	5.931	-0.125	-0.909	-0.436	0.445	0.837	-0.059	0.648	-2.807	-0.217	-0.107	-0.212	-0.306	-0.576	0.088	-0.063	0.192	-0.113	1.209	-0.579
X15140	X46295	0.814	-0.05	-0.165	-0.46	0.098	1.374	0.097	0.049	0.303	-0.301	0.353	0.166	0.515	0.135	-0.389	0.408	0.002	0.175	0.119	0.364	-0.258	0.123	0.367	-0.213	0.083	-0.026	-0.133	-0.411	-0.452	0.292	-0.378	-0.19	0.842	0.06	0.438	0.419	0.49	-0.047	0.724	0.55	-0.204	0.014	-0.253	0.458	0.286	0.546	0.583	0.853	-0.173	0.167	-0.722	0.018	-0.44	0.105	0.113	0.549	-0.241	-0.438	1.198	-0.033	-0.195	-0.528	-0.623	-0.813	0.152	0.348	0.709	0.284	0.122	-4.441	-0.099	0.11	-0.888	2.296	-1.1	0.517	0.657	0.187	-0.252	-1.292	-0.125	-0.013	-0.439	0.065	-0.047	0.059	-0.264	0.294	0.688	0.281	-0.104	0.15	0.945	-0.017	-0.047	0.092	0.187	0.869	-0.192	0.111	-0.051	0.078	0.288	-2.628	-0.093	-0.554	-0.014	0.052	0.014	0.133	3.163	-3.838	0.244	0.049	-1.161	0.122	0.477	-1.417	0.213	1.556	0.294	-1.014	1.849	0.805	-0.121	0.121	-1.01	0.336	0.111	-0.289	0.174	0.123	0.543	0.099	-0.75	0.247	-0.74	0.454	0.075	-0.242	0.604	-0.074	0.612	0.377	-1.248	0.943	-0.27	0.003	-7.213	1.041	0.809	0.356	0.159	-0.878	0.921	1.065	0.357	-0.367	-0.31	0.588	1.324	0.254	1.327	-0.128	0.158	0.292	0.108	0.231	-0.219	0.489	0.018	-0.463	-1.004	0.122	0.035	0.474	-1.255	-0.205	1.102	-0.845	0.156	-0.475	0.717	0.179	0.257	0.001	0.192	0.078	0.026	0.401	-0.913	1.182	0.258	-0.803	0.112	0.932	0.036	0.742	-0.182	-0.034	0.363	0.694	-0.431	0.035	0.121	0.11	0.405	-0.012	0.309	0.044	0.236	0.204	0.286	0.229	0.167	-0.16	2.373	0.012	0.565	-0.725	2.67	-0.298	0.227	1.552	0.008	0.281	0.224	0.13	0.197	-0.462	0.354	0.631	0.096	-1.576	-3.12	0.302	2.737	1.548	-0.438	0.149	-0.138	0.192	0.112	-0.841	0.18	0.313	0.091	-0.298	-1.308	0.071	-0.223	0.146	0.233	1.141	-0.654	1.659	1.431	0.149	0.08	0.238	1.466	-1.894	-0.037	0.912	1.482	0.357	0.309	1.283	-0.009	-0.172	0.168	3.339	-0.436	-0.838	0.161	0.599	-0.73	0.549	2.064	0.995	0.117	-1.047	-0.763	0.784	0.421	-1.047	0.906	0.063	-1.241	-0.214	0.072	1.119	-1.267	0.287	0.181	0.46	1.606	0.155	0.605	0.075	-0.188	0.154	-0.006	0.003	-1.144	3.48	-0.266	-1.008	-0.238	0.32	1.997	-0.261	0.628	0.628	0.328	-0.025	1.988	0.092	0.49	0.187	-0.229	-0.909	-0.994	0.264	0.645	-1.107	-2.152	1.138	0.547	0.207	0.163	0.058	2.634	0.095	0.044	2.933	0.38	1.17	-6.17	-0.464	0.358	-0.615	1.619	-0.411	-0.141	0.661	-0.125	0.04	-0.045	-0.384	0.138	-1.099	-1.276	0.646	-0.301	0.073	-0.663	-0.639	1.638	0.084	0.52	7.943	-0.498	-1.276	0.964	0.213	-0.38	0.13	0.214	1.748	0.223	0.231	0.066	0.795	0.58	0.118	0.174	0.455	0.127	0.263	-1.3
X15140	X46354	0.831	-0.071	-0.132	0.13	0.066	1.43	-0.007	-0.227	0.618	0.163	0.582	0.037	0.464	0.09	0.293	-0.015	-0.053	0.02	-0.019	0.521	-0.008	-0.284	0.226	0.017	0.155	0.108	-0.017	0.69	-0.099	0.02	-0.339	-0.076	2.239	1.593	0.514	0.467	0.449	0.017	0.358	0.663	-0.038	-0.152	-0.293	0.764	0.232	1.033	0.027	0.551	0.76	0.031	-2.692	-0.082	-0.905	0.04	0.227	1.519	-0.03	-1.197	0.309	-0.013	-0.157	-1.221	-0.515	-0.413	0.203	0.373	-0.163	0.056	0.041	-6.24	-0.138	0.032	-0.199	1.38	-2.599	0.808	1.227	0.173	0.521	-0.873	-0.085	-0.212	-0.59	0.414	0.015	0.08	0.146	0.057	0.616	0.658	0.245	0.099	1.309	-0.323	-0.133	-0.194	-0.015	0.117	0.008	0.092	0.028	0.043	-0.217	-0.128	-0.154	0.019	0.097	-0.02	-0.104	0.096	0.947	-0.731	0.285	0.052	0.55	0.079	0.293	-0.652	0.09	0.701	0.254	-1.062	1.441	1.679	0.235	0.074	-1.574	0.225	0.046	-0.485	0.568	0.05	0.227	-0.181	-1.292	0.229	-0.557	0.73	0.048	-0.04	-0.123	-0.633	0.024	0.904	-1.542	0.961	-0.012	-0.142	-17.356	1.626	1.11	0.494	1.358	-0.789	1.892	1.779	0.161	-0.257	-0.13	1.042	2.051	0.177	-0.02	-0.08	0.08	-0.678	0.054	0.244	-0.316	-0.08	0.638	-0.296	-1.226	0.075	-0.015	0.021	-0.393	-0.32	1.283	-0.342	0.082	-0.002	-0.376	-0.343	0.263	-0.067	0.19	-0.06	0.008	0.462	-0.171	0.126	0.148	-0.715	0.083	1.22	0.101	-0.405	-0.259	0.141	0.44	0.56	-0.491	0.129	-0.737	-0.137	0.453	0.044	0.424	0.047	0.012	0.721	-0.063	0.752	0.036	-0.507	2.631	-0.011	0.5	-1.11	2.254	-0.597	0.175	1.562	0.013	0.084	0.145	0.083	0.096	-0.273	-0.592	0.928	-0.04	-0.476	-2.426	1.266	1.424	1.457	-1.971	0.25	0.021	0.583	-0.027	-0.408	0.322	0.47	-0.256	-1.036	-0.914	0.063	0.089	0.12	0.174	1.582	0.26	2.273	1.643	0.027	0.281	0.888	0.281	-1.955	-0.18	0.933	0.87	0.067	-1.268	0.362	-0.481	1.068	0.174	-0.512	-0.624	-0.514	0.015	0.769	-1.183	-0.1	0.77	0.975	0.047	-3.758	1.484	0.689	0.78	-1.01	2.66	0.25	-0.901	0.099	0.212	1.966	-1.217	0.464	0.187	0.481	2.294	-0.464	-0.001	-0.057	0.152	0.186	-0.636	0.159	-2.292	4.452	-0.893	-1.371	-1.513	0.104	2.327	0.014	-0.616	1.242	-0.179	-0.221	1.326	-0.036	0.418	0.028	-0.373	0.288	-0.194	0.31	-1.774	-0.657	2.255	0.561	1.046	-0.293	0.114	-0.265	2.848	0.021	0.39	1.463	-0.122	0.581	0.699	-0.643	2.68	0.078	0.354	-0.557	-0.068	0.92	-0.74	-0.208	0.128	-1.367	0.035	-0.653	-0.546	-0.193	0.463	0.057	-0.184	-0.391	1.22	0.214	0.238	-3.981	-0.077	-0.744	1.105	-0.192	-0.103	0.14	0.841	0.757	0.363	0.535	0.079	0.607	0.479	0.15	0.166	0.318	0.004	0.782	-0.544
X15140	X46356	0.559	-0.013	0.044	0.119	-0.029	-0.821	-0.265	0.699	0.579	0.433	0.84	0.56	-0.387	-0.197	-1.168	-0.32	0.074	-0.2	-0.509	0.158	-0.065	0.205	-0.511	-0.149	-0.005	0.72	-0.238	-1.495	0.702	-0.298	-0.161	-0.012	-0.725	0.214	-0.627	0.235	-0.45	0.236	-1.117	-1.374	-1.559	-0.273	-0.196	-0.875	-0.184	-0.452	-0.162	-0.867	0.324	-0.053	-1.668	-0.33	0.312	-0.179	-0.778	-0.574	-0.274	-0.456	-0.2	-0.159	-0.926	0.936	-0.806	0.588	0.282	-0.322	0.155	-0.261	-0.069	-2.026	-0.171	-0.157	-0.986	-1.178	-0.427	-0.189	-1.623	-0.26	-0.493	-0.305	-0.29	-0.754	-0.874	-0.192	-0.149	-0.214	3.751	-0.077	0.263	-0.988	-0.262	0.002	-1.136	-0.657	0.929	-0.335	0.494	-0.277	-0.309	-0.137	-0.332	0.323	-0.505	-1.86	-0.107	-0.084	-0.148	-0.233	-0.564	-0.18	2.082	-0.27	-0.139	0.555	-0.796	-0.156	-0.281	-1.11	0.07	-1.301	-1.049	-1.286	-0.769	0.734	-0.029	-0.085	-0.712	-0.455	-0.163	-0.192	0.302	-0.27	0.469	0.037	-0.575	0.163	-1.182	-0.165	-0.173	-0.309	-1.024	1.564	-1.109	-1.149	-0.2	0.298	-0.273	-0.234	-3.465	0.712	0.049	-0.403	0.394	-1.289	-0.821	0.744	-0.282	-0.189	-0.292	0.638	2.003	-0.242	2.143	-0.171	-0.191	-0.497	-0.149	-0.381	0.207	-0.022	0.156	0.073	-0.182	-0.087	0.004	1.097	-0.308	-0.326	0.343	-0.792	0.028	0.013	1.167	-0.603	0.132	-0.024	-0.247	0.208	0.289	-0.005	1.41	-0.34	-0.03	1.098	-0.105	0.588	-0.168	0.237	-0.256	-0.199	-0.021	-0.389	-0.548	-0.322	-0.475	0.164	-0.394	0.777	-0.408	-0.24	-0.347	0.705	0.063	0.507	-0.05	0.306	1.492	-0.372	-0.459	-0.434	2.55	-0.552	-0.057	0.268	-0.252	-0.084	-0.244	0.55	-0.701	0.345	-1.02	-0.918	-0.163	0.246	-0.095	0.776	0.899	0.512	-2.095	-0.8	-0.193	0.177	-0.367	-0.022	-0.159	0.688	-0.01	-1.493	-0.81	0.118	0.672	-0.174	0.07	-0.055	0.208	-2.874	1.412	-0.138	-0.076	0.109	0.923	1.176	-0.301	-1.899	0.484	-0.454	-0.15	0.795	0.293	0.568	-0.065	0.352	0.101	-0.106	-0.181	-0.864	0.521	2.011	-0.314	-1.615	0.118	1.616	-0.369	0.101	-0.018	-1.102	-1.554	-0.718	-1.412	-0.172	-0.202	-0.227	-3.925	-0.405	0.566	-0.101	-0.844	-0.698	-0.257	0.42	-0.279	-0.183	-0.023	0.739	-2.875	0.323	0.532	-0.954	-1.002	-0.386	-2.801	-0.192	-1.281	-0.639	0.733	-0.295	-0.913	-0.307	1.975	-0.85	0.322	-1.72	-0.556	-0.408	-1.686	1.152	-3.605	-0.876	-0.218	-1.291	0.258	-0.495	0.556	0.664	-0.626	-3.469	-0.466	-0.765	-1.689	0.527	-0.131	-0.442	1.032	-0.741	-0.34	0.118	-1.236	-0.128	0.806	0.265	-0.246	0.518	0.197	-0.073	-0.403	0.589	-0.293	-0.138	2.199	-0.301	0.778	-3.039	-0.22	-2.203	0.86	-1.091	1.075	-0.236	1.434	-0.46	0.716	0.507	0.001	-0.261	-0.233	-0.119	0.302	2.022	-0.178	1.247	0.834
X15140	X46363	1.485	0.659	-0.06	1.18	0.149	-2.109	-0.014	1.414	0.118	-0.088	0.168	-1.07	-0.351	-0.083	2.767	1.0	0.206	0.088	-0.858	0.249	0.204	0.034	0.163	0.17	0.401	-0.435	0.026	0.609	0.283	1.004	-0.562	0.058	0.232	-1.156	-0.648	-0.613	0.293	-0.53	0.237	3.935	-0.026	0.051	0.161	-1.388	0.187	0.471	0.545	1.872	-0.641	0.023	0.075	0.12	-0.239	0.036	-0.595	1.825	0.388	-1.708	1.045	-0.278	2.294	-0.059	0.28	0.461	-0.647	0.636	0.95	0.463	0.095	-1.694	0.162	0.173	-1.372	3.458	-0.64	1.972	-1.464	-0.045	0.147	-0.151	0.039	0.641	-0.601	0.551	0.163	0.129	0.5	-0.159	0.958	1.55	0.143	0.133	0.319	-0.025	-0.409	0.36	1.189	0.37	-0.089	0.152	-0.877	0.052	0.017	-2.202	0.136	-0.909	-0.04	0.308	0.386	0.14	-0.505	-2.666	0.23	0.476	-1.175	0.008	0.242	0.011	0.112	1.961	1.997	0.011	0.362	0.012	0.106	0.094	-0.342	0.07	0.074	-0.009	1.061	-0.156	-0.372	-0.067	-0.318	-0.823	-0.96	0.912	0.158	0.8	1.559	1.603	2.07	2.258	-1.747	0.715	0.383	0.305	-2.818	0.535	-2.101	-0.385	-0.147	0.227	0.861	0.323	0.268	0.063	0.094	0.655	0.094	0.024	2.701	-0.009	0.18	0.312	0.127	0.319	0.229	0.92	0.287	-0.718	0.275	0.115	0.001	-0.179	0.396	0.05	-0.077	0.172	0.1	0.428	-0.146	0.282	0.259	0.154	-0.103	0.29	-1.244	0.373	-0.682	-0.413	0.079	0.948	0.136	0.095	0.13	0.028	-0.147	-0.208	0.365	0.526	-0.276	-0.308	0.202	0.439	0.433	-0.149	0.382	0.226	0.356	0.781	0.39	1.035	0.221	0.497	-0.063	0.276	0.302	-0.211	3.085	-0.551	-0.235	0.829	-0.094	0.268	0.235	-0.404	0.22	0.011	-0.751	0.371	0.149	-0.05	-0.378	-0.936	2.65	1.601	-2.187	-1.817	0.183	-0.27	-0.41	0.26	0.512	0.47	-0.444	-1.541	0.345	0.087	0.165	0.116	0.107	-1.547	-0.248	-5.68	0.869	0.086	0.645	-0.294	0.675	0.823	0.21	0.227	1.686	0.448	0.045	-0.038	0.179	-0.571	0.38	0.057	0.062	1.045	0.187	-1.18	-0.007	1.858	1.032	1.479	0.089	-0.199	-0.598	1.324	-0.633	0.713	0.927	0.407	-0.462	0.181	0.073	1.98	0.136	0.943	0.189	-0.32	1.582	0.601	0.701	-0.256	-0.362	0.213	0.275	-0.025	-5.438	-0.741	0.389	0.059	0.323	-0.05	1.77	0.026	-0.468	-0.171	0.642	-0.104	-0.567	-0.237	1.241	0.778	-0.074	0.097	0.072	0.161	1.389	-0.603	2.075	0.501	-0.213	-0.427	0.191	0.153	1.475	0.219	0.462	2.48	-2.064	1.039	-0.229	-1.064	0.301	-0.488	0.779	0.047	-0.022	0.173	0.214	-0.006	-0.123	1.237	-0.028	-0.089	-1.867	0.246	-0.275	0.135	-0.399	0.124	0.256	-0.205	1.23	5.019	0.054	0.136	0.083	1.275	-1.849	0.053	-0.769	-0.14	0.979	0.32	0.418	0.699	0.585	0.194	-0.187	0.064	-0.032	0.35	0.38
X15140	X46384	1.269	0.184	-0.049	-1.551	0.131	-0.624	-0.289	0.834	-0.021	-0.039	-0.931	-0.414	-0.213	-0.04	-3.305	0.403	-0.033	0.124	-0.962	-0.73	0.305	0.022	-0.207	-0.007	-0.01	-0.47	0.039	-1.385	0.004	0.282	-0.489	0.055	-0.927	-0.382	-0.429	0.473	0.415	-0.405	-0.981	1.53	1.385	0.085	-0.015	-1.179	-0.071	0.688	0.278	1.057	-0.818	-0.037	1.281	0.189	-0.597	-0.125	-0.768	-1.005	-0.521	-3.751	0.335	-0.15	0.509	-0.518	-1.17	0.376	-0.401	0.062	1.255	-0.094	0.079	2.039	-0.033	-0.022	-0.829	1.45	-0.774	-2.086	-1.186	-0.078	0.767	-0.466	-0.576	0.054	-0.779	-0.449	0.058	-0.065	0.301	-0.047	-0.247	-1.71	-0.096	0.061	0.963	-0.85	-0.039	0.135	0.417	-1.095	-0.157	-0.01	-0.08	0.007	-0.175	-2.423	-0.064	-0.483	0.076	0.251	0.257	-0.023	3.674	-1.7	0.24	-0.939	-1.485	0.033	-0.019	-0.52	0.162	-0.199	0.6	-1.125	-0.45	1.006	-0.355	0.025	-0.469	-0.22	0.038	-0.06	0.692	-0.352	0.128	0.551	-0.273	-0.004	-1.33	-1.421	-0.0	0.422	0.365	0.721	0.965	-0.106	-1.118	1.327	-0.451	0.573	8.724	1.423	0.517	-0.756	0.157	-0.447	1.023	1.062	0.119	-0.102	0.244	0.5	0.914	0.281	3.176	-0.06	-0.044	0.733	0.022	0.164	0.669	0.151	0.318	-0.643	1.772	0.025	-0.109	1.933	-1.181	-0.574	0.362	-1.093	0.116	-0.212	-0.848	0.244	0.256	0.055	-0.056	0.54	0.11	0.016	-0.79	-0.734	-0.365	-0.336	0.046	0.517	0.029	-0.179	-0.254	0.012	0.209	0.251	-0.392	-0.168	-0.05	-0.053	0.358	0.203	-0.225	-0.19	0.252	-0.006	0.264	0.92	0.331	-0.359	2.052	0.11	0.355	-0.609	4.03	-0.572	0.066	0.896	0.035	0.144	-0.034	0.121	-0.575	-0.007	-1.596	0.588	0.02	-0.408	-0.662	-1.764	1.636	1.12	0.688	-0.288	-0.461	-0.144	0.073	-0.579	1.0	0.239	-0.063	0.317	-0.675	0.042	0.052	0.138	-0.167	0.666	0.026	-7.465	0.197	0.04	0.709	-0.21	0.14	-0.133	0.252	0.15	0.378	0.103	0.017	-0.691	-0.631	-1.17	0.436	-2.154	-0.18	0.311	-0.203	0.003	0.118	-1.561	1.521	0.818	0.017	-1.279	-1.238	1.453	-0.32	0.282	1.745	0.329	-0.771	-0.073	0.229	1.008	-1.074	-0.727	0.224	-0.055	2.063	-0.913	0.597	-0.008	-0.24	-0.074	-0.8	-0.117	3.334	2.493	-0.291	0.38	-0.19	0.137	1.007	-0.133	-1.085	-0.759	-0.594	-0.283	1.413	-0.058	-0.876	0.421	-0.438	-2.493	-0.144	0.481	-1.356	-0.807	2.546	-0.087	-0.091	-2.79	0.083	-0.656	-1.175	0.143	0.168	3.334	-0.176	0.471	-3.015	-0.845	-1.091	-0.047	0.541	-0.688	-0.06	0.459	-0.534	0.07	-0.233	0.705	-0.046	-0.581	0.125	0.769	0.264	-0.052	-0.401	0.688	0.32	-0.215	1.28	10.414	0.013	0.517	0.057	0.154	-0.832	0.053	0.282	-0.673	1.508	1.945	-0.001	0.122	0.088	0.209	0.2	0.29	0.041	0.314	0.08
X15140	X46398	-1.414	0.374	-0.143	1.066	-0.26	-0.534	-0.033	1.009	0.425	-0.002	-2.627	-0.88	-0.34	0.145	0.669	0.688	-0.253	-0.053	-0.262	1.458	0.094	0.227	0.338	0.125	0.357	0.134	0.24	-0.419	-0.018	1.173	-0.06	-0.196	-0.182	-1.803	-0.279	-0.313	0.144	-0.505	0.304	-0.027	4.036	0.073	0.047	-0.839	-0.19	-0.448	0.744	2.133	-0.226	0.203	-2.75	-0.228	-1.951	-0.091	-0.361	1.034	0.133	-1.659	1.578	0.149	0.879	-0.92	-0.506	0.022	0.939	0.606	0.315	0.495	-0.227	3.944	0.073	0.096	-0.936	-0.441	-0.431	-0.42	0.52	0.108	1.866	-0.715	0.141	0.664	0.558	0.617	0.084	0.114	0.916	-0.555	0.731	0.041	0.041	0.14	0.618	0.429	-1.833	0.219	-0.228	0.762	0.101	0.122	-1.348	0.089	0.263	1.154	0.003	-0.35	0.107	0.275	0.05	0.111	0.072	-0.864	0.24	-0.213	-0.612	-0.069	-0.174	-0.156	0.163	0.606	0.819	0.033	0.481	-0.135	-0.156	-0.043	-0.358	-0.312	0.103	-0.023	-1.349	0.259	0.463	-0.281	0.304	-0.012	-1.042	0.41	-0.157	-0.111	2.086	1.833	0.761	-0.195	-0.928	0.934	-0.469	0.208	0.752	-0.349	0.33	-0.533	-0.454	0.347	0.646	1.012	-0.338	0.101	0.17	-0.291	-0.688	0.089	2.094	-0.009	0.093	0.105	-0.083	0.288	0.148	0.524	-0.582	0.572	0.418	0.082	-0.073	1.518	0.087	0.385	0.089	-0.963	0.141	-0.213	1.335	0.397	0.187	0.116	-0.108	0.13	-1.168	0.736	-5.604	0.001	0.397	1.002	0.108	1.654	0.125	-1.042	-0.08	0.036	0.373	-0.012	-0.335	-0.058	0.11	-0.088	0.547	-1.19	-0.114	-0.176	0.186	0.843	-0.223	0.72	0.235	0.38	0.539	0.133	0.493	-0.267	3.209	0.141	0.173	0.977	0.22	0.258	0.227	0.137	-0.067	-0.152	0.467	0.325	0.104	-0.346	-0.114	-1.076	0.814	-0.025	-1.897	0.064	-0.347	-0.589	-0.083	0.085	0.404	0.159	-0.118	-0.733	-0.134	0.014	0.001	0.116	0.033	0.104	-0.331	-4.984	0.14	0.117	0.639	-1.05	0.376	0.457	0.155	1.25	-1.753	0.404	0.479	0.184	0.03	-3.791	0.304	-0.727	0.089	1.037	-0.041	-0.816	-0.072	-0.761	1.319	0.192	0.079	0.925	-2.372	1.174	-1.343	1.366	1.911	0.253	-0.048	0.132	0.202	1.124	0.403	-0.568	0.055	0.241	0.599	-0.135	0.635	-0.185	-0.557	0.192	-0.173	-0.489	-4.041	1.413	0.671	0.71	0.477	-0.102	0.323	-0.382	0.557	-0.087	0.437	-0.168	0.603	0.266	0.007	0.268	0.316	-2.219	0.193	0.29	1.296	-1.617	1.429	0.576	-0.09	-0.754	0.196	0.147	-0.249	-0.075	-0.774	2.119	-0.363	0.287	2.027	0.148	2.731	-0.525	1.32	-0.315	0.331	0.183	1.105	0.118	-0.197	1.786	-0.266	0.178	-0.74	-0.039	-0.548	0.108	-0.051	0.025	0.044	-0.284	-0.335	14.38	-0.718	1.434	-0.653	1.16	-1.122	0.07	-0.316	0.472	0.937	-0.865	0.406	0.734	0.494	0.112	0.041	-0.766	0.112	0.898	0.088
X15140	X46409	0.145	0.482	0.498	-0.061	0.472	-0.088	0.395	0.408	0.292	-0.067	0.227	0.488	0.292	0.426	0.059	0.256	0.42	0.455	0.217	0.01	0.425	0.313	0.572	0.452	0.493	0.416	-0.243	-0.046	0.598	0.536	0.464	0.481	-1.071	0.347	0.397	0.591	0.36	0.5	0.367	-0.398	0.155	0.422	0.436	0.204	0.487	0.886	0.481	0.541	0.628	0.386	-0.101	0.513	0.083	0.417	-0.208	-0.459	0.564	-0.681	0.729	0.195	0.75	0.546	0.618	-0.065	0.112	0.576	0.497	0.391	0.472	3.42	0.327	0.386	-0.505	-0.162	0.672	0.069	-0.031	0.415	0.859	0.211	0.498	0.494	-0.15	0.507	0.431	0.471	0.574	0.362	0.682	-0.211	0.402	0.472	-0.319	0.355	0.308	0.487	0.618	0.736	0.446	0.47	0.381	0.466	0.45	-0.582	0.459	0.421	0.46	0.499	0.58	0.472	0.043	-1.044	0.477	-0.298	-0.364	0.466	0.521	0.183	0.488	0.766	0.129	0.442	0.88	0.718	0.54	0.463	0.721	0.449	0.466	0.289	0.459	0.393	0.464	0.237	0.3	0.412	0.802	0.481	0.462	0.509	0.552	0.146	0.93	0.451	-0.17	0.356	0.238	0.5	23.44	0.307	0.635	-0.199	0.086	-0.197	0.091	0.183	0.441	0.445	0.491	0.338	0.133	0.496	0.8	0.445	0.475	0.3	0.46	0.437	0.311	0.408	0.163	0.257	0.279	0.403	0.419	-0.197	0.059	0.396	-0.274	0.202	0.476	0.44	0.546	0.488	0.457	0.396	0.385	0.338	0.048	0.311	-0.392	0.051	0.386	0.106	0.461	0.364	0.472	-0.015	0.44	0.492	0.441	0.452	0.013	0.012	0.425	0.33	0.594	0.442	0.56	0.449	0.426	0.53	0.497	0.537	0.53	0.449	0.833	0.527	0.647	0.109	0.729	0.657	0.411	0.795	0.476	0.427	0.466	0.435	0.457	0.447	-0.061	0.526	0.469	0.304	0.816	-0.457	0.825	0.25	3.276	-0.23	0.516	0.264	-0.126	0.581	0.593	0.108	0.478	-0.821	0.678	0.343	0.433	0.467	0.392	0.262	0.297	0.815	0.398	0.403	0.611	0.832	0.764	0.491	0.51	0.654	0.825	0.554	0.57	0.438	0.56	0.565	0.171	-0.864	0.489	0.762	0.477	0.159	-0.346	0.815	0.825	0.819	0.428	0.752	0.657	0.172	-0.691	-0.449	0.771	0.427	0.498	0.425	0.462	-0.295	-1.116	0.656	0.275	0.4	0.783	0.562	0.69	0.043	0.279	0.484	0.557	0.285	12.162	9.495	0.655	0.687	0.507	0.51	0.798	0.423	-0.06	0.243	0.527	0.425	0.274	0.502	-0.066	0.71	0.573	0.792	0.624	0.439	0.366	-0.363	0.422	0.708	-0.137	0.476	0.241	0.59	0.83	0.217	0.282	0.81	0.71	0.784	-0.959	0.552	-0.707	0.293	0.333	0.703	0.558	-0.004	0.33	0.453	0.341	0.474	0.164	0.651	-0.035	0.215	0.527	0.421	0.522	0.831	0.38	0.475	0.241	-2.973	0.482	0.38	0.351	0.828	0.463	0.351	-0.302	0.8	0.713	-0.234	0.5	0.049	0.6	0.479	0.266	0.373	0.467	0.815	0.567
X15140	X46428	1.192	-0.229	0.062	-0.007	0.119	-1.996	-0.363	0.719	0.233	0.051	0.303	0.035	-0.386	0.121	-1.989	0.39	-0.071	-0.023	-0.447	-0.122	0.167	0.033	-0.45	-0.011	0.366	1.085	-0.004	-1.805	0.069	0.004	-0.238	0.138	-0.594	0.038	-0.553	-0.078	0.305	0.25	1.405	0.021	-0.437	-0.027	0.019	-1.659	0.113	2.203	-0.114	1.276	-0.222	-0.015	0.406	0.464	1.918	0.038	-1.142	-1.888	-0.581	-4.198	1.775	-0.007	-0.26	-0.256	-0.264	0.694	-1.342	0.285	0.685	-0.096	0.027	2.33	0.049	0.083	-0.936	0.018	-0.642	-0.669	-1.569	-0.289	2.671	0.67	-0.398	0.266	-0.566	0.1	0.018	-0.032	0.874	-0.298	0.958	-0.877	-0.214	0.107	-0.217	-0.367	0.524	0.235	1.015	-0.341	-0.041	-0.048	-0.283	0.05	-0.475	-1.938	0.076	0.578	-0.038	0.349	0.183	-0.013	2.154	3.062	0.197	1.622	-1.632	0.055	0.48	-0.504	0.037	-0.035	2.386	0.334	0.009	0.7	-0.329	0.042	-0.271	-0.223	0.074	0.057	0.731	-0.03	0.352	0.864	-0.446	0.116	-0.902	-0.593	-0.018	0.703	-0.93	1.304	-1.353	1.391	-1.744	1.064	-0.594	0.38	-1.854	1.137	0.763	-1.128	0.549	-1.366	1.042	1.285	0.126	-0.239	-0.33	0.283	1.869	0.069	1.863	-0.053	0.127	0.578	0.035	0.32	0.376	0.982	-0.013	-0.2	0.833	0.066	-0.008	1.418	0.283	-0.13	1.149	0.457	0.111	0.258	-1.128	0.394	0.094	0.056	-0.096	0.118	-0.076	0.159	-0.591	-1.201	-0.512	0.976	0.073	0.473	0.076	-0.454	-0.293	-0.034	0.215	0.036	-0.246	-0.258	0.478	0.059	0.46	1.581	-0.181	-0.163	0.138	0.274	-0.53	0.348	0.112	0.03	1.843	0.119	0.459	0.08	2.465	0.034	0.096	1.054	-0.295	0.165	-0.18	0.123	-0.797	0.0	0.188	0.093	0.057	-0.084	-1.905	-0.54	-3.804	0.689	2.563	-0.527	-0.39	-0.116	-0.68	-1.355	0.835	0.629	-0.377	0.509	-0.202	0.07	0.082	0.077	-0.107	0.291	-0.038	0.786	0.905	0.127	0.296	-1.504	0.287	-0.916	0.136	0.562	1.201	-0.15	1.144	-0.781	0.51	-0.866	-0.061	0.066	-0.105	0.651	0.071	0.092	1.824	1.05	-1.168	0.999	0.002	0.116	-1.145	0.468	0.953	1.029	0.052	-1.084	-1.648	0.058	0.231	2.975	-2.876	-0.085	0.107	-0.009	-0.106	0.109	0.767	0.035	0.101	0.119	-0.553	-0.354	1.526	4.206	-1.437	-0.148	-0.741	-0.199	1.517	0.028	-1.246	-1.133	-0.043	-0.34	0.468	-0.327	1.154	0.414	0.389	0.834	0.131	0.657	-0.737	1.018	3.173	0.003	0.988	-0.389	-0.149	-0.384	-0.557	0.581	-0.157	1.43	-0.301	0.664	-2.89	0.229	1.033	-0.074	0.374	-0.791	-1.176	0.661	-1.526	0.023	0.122	0.268	-0.464	-1.107	-1.538	0.871	-0.01	-0.014	0.582	-3.03	1.486	-0.414	0.305	-0.551	-0.178	-0.694	-0.633	-1.353	0.721	0.168	-0.03	-2.131	0.401	1.722	0.452	0.548	0.491	0.163	0.009	0.349	0.05	0.117	-1.168
X15140	X46455	-0.162	0.265	0.394	-0.982	0.255	-0.978	0.121	0.86	-0.257	-0.896	0.619	-0.302	0.43	0.306	0.082	-0.445	0.091	0.1	-0.114	-0.858	0.335	0.176	0.743	0.314	0.114	0.689	-3.736	2.094	0.583	0.631	-0.195	0.203	-1.209	0.082	-0.347	0.18	0.393	0.436	-0.042	0.166	-1.396	0.27	0.164	-0.057	0.243	1.65	0.437	0.474	1.097	-0.47	5.84	0.415	0.218	0.335	-0.376	-0.01	0.177	-1.096	1.75	-0.489	0.872	0.899	0.515	0.661	-0.417	0.493	0.757	0.356	0.314	4.477	0.335	-0.091	-0.671	0.263	-0.584	0.461	-1.501	0.215	1.1	1.578	0.359	0.401	-1.188	0.352	0.33	0.139	0.794	-0.157	0.786	-0.955	0.321	0.3	0.945	0.422	0.726	0.407	1.081	0.81	0.316	0.297	0.095	0.333	0.169	-0.666	0.342	-0.173	0.18	0.387	0.609	0.324	-0.394	-0.384	0.368	-0.177	-1.368	0.275	0.36	-0.995	0.381	1.575	-0.964	-0.021	1.788	0.695	0.361	0.209	0.199	0.084	0.186	0.149	0.515	0.305	0.77	0.218	0.669	0.39	0.855	0.997	0.302	0.586	0.326	-1.78	1.785	0.602	-0.279	-1.178	-0.166	0.006	16.121	0.124	0.573	-0.367	0.585	-0.991	-0.208	-0.41	-0.532	0.136	0.53	-0.544	1.055	0.322	1.073	0.165	0.233	-0.179	0.332	0.432	0.429	-0.019	-0.475	0.454	0.437	0.271	0.142	-1.299	0.366	0.231	-2.998	0.321	0.316	0.428	-0.268	0.497	0.275	0.271	-0.892	-0.63	0.513	-0.419	-0.941	-0.458	0.353	0.017	0.278	-0.5	0.285	-0.496	0.333	0.087	-0.232	-0.031	-0.149	-0.151	0.75	-0.525	0.391	0.564	0.114	0.114	0.13	0.683	0.154	0.16	0.458	0.206	1.011	0.43	0.588	-0.048	1.108	0.778	-0.503	0.836	0.336	0.312	0.364	0.224	0.034	0.072	-0.056	0.725	0.261	0.299	0.586	-0.623	0.975	-0.369	6.116	-0.011	0.427	-0.231	-0.293	0.222	0.381	0.03	0.343	-1.291	0.457	0.209	0.178	0.345	0.091	-0.058	-0.015	0.802	0.934	0.146	0.54	0.113	0.335	0.864	0.398	0.924	1.039	0.573	0.709	-0.447	0.472	0.02	0.018	0.187	0.36	0.682	0.342	-0.331	-0.514	1.056	0.554	0.898	0.274	0.984	0.913	0.829	-0.658	0.82	1.093	0.177	0.753	0.326	0.316	0.093	-0.841	0.48	0.252	0.226	0.781	0.412	0.651	0.006	0.062	0.211	-0.249	0.202	10.699	10.916	0.462	0.646	0.484	0.428	0.886	0.302	0.617	0.184	0.695	0.387	-0.522	0.396	-0.59	0.682	0.433	1.08	0.557	0.302	0.847	-1.172	1.107	0.679	-0.305	0.024	0.315	0.264	1.023	-0.026	0.053	1.062	0.558	0.813	-0.539	0.559	-0.863	0.139	0.593	0.671	0.625	-0.168	0.526	0.324	-0.13	0.964	0.011	0.276	-1.006	0.061	0.482	0.18	0.47	0.928	0.434	0.253	-0.228	-1.765	0.361	0.937	-0.453	0.135	0.715	0.28	-0.471	0.542	0.688	0.303	0.447	-0.112	0.524	0.273	0.244	0.079	0.326	0.766	0.738
X15140	X46456	1.122	0.297	0.142	1.041	0.16	3.339	0.109	1.148	0.212	0.518	-1.014	-0.814	0.261	0.059	1.609	0.244	0.155	-0.097	-0.609	-0.323	0.309	0.121	0.625	0.002	-2.731	0.105	0.22	-0.386	0.641	0.614	-0.169	0.219	-0.995	-0.06	-0.852	-0.178	0.41	-0.137	2.722	0.255	-0.939	0.103	0.198	-0.762	0.209	1.417	0.152	1.188	-0.599	0.263	1.721	0.216	-0.407	0.198	-0.554	-1.407	0.735	1.237	0.146	0.04	-0.06	0.421	0.546	0.672	0.3	0.387	0.608	0.419	-0.298	11.582	0.198	0.149	0.378	1.837	0.175	-0.147	-0.285	0.229	0.809	-0.912	0.201	0.352	0.236	0.444	0.22	-0.024	0.593	-0.488	0.595	1.224	-0.255	0.222	-0.398	-0.699	0.709	0.354	1.179	-0.554	0.224	-0.203	0.101	0.214	-0.227	-0.549	0.178	0.237	0.12	0.165	0.214	0.174	-0.36	-1.816	0.188	2.153	-1.471	0.198	0.446	-0.286	0.299	-0.144	-0.074	-0.4	0.029	1.011	0.066	0.146	0.001	-0.038	-0.033	0.105	1.47	0.393	0.195	0.129	-0.151	-0.133	-0.747	0.156	0.185	0.407	-1.477	1.083	0.581	0.951	1.467	0.483	0.4	0.233	-3.455	0.685	0.559	-0.269	-0.227	-0.276	0.495	1.098	0.465	0.186	0.185	0.336	0.797	0.09	2.01	0.229	0.189	-0.449	0.087	0.287	0.263	1.01	0.568	0.046	1.372	0.215	0.209	0.374	0.277	-0.602	0.758	0.849	0.233	-0.054	1.751	0.169	0.292	0.211	0.271	-0.012	0.675	0.865	1.235	1.578	0.369	-1.181	0.214	0.93	0.089	-0.321	0.261	0.078	0.323	0.263	0.101	0.09	0.473	0.228	-0.28	0.11	0.147	0.091	0.279	0.675	-0.412	0.76	0.399	0.439	-1.126	0.098	0.563	0.214	2.433	0.306	0.287	-0.329	0.298	0.297	0.165	0.194	-0.933	0.139	-1.057	0.335	0.097	0.027	-0.195	-0.341	1.714	-0.019	-0.746	0.556	0.291	0.148	-0.362	-0.757	0.698	0.248	-1.4	-0.305	-0.039	0.131	0.198	0.218	0.281	-0.451	0.422	-0.612	0.055	0.199	0.491	-0.032	1.33	0.501	0.289	-0.327	-3.775	-0.093	0.417	0.649	-0.18	1.413	0.34	0.165	0.113	1.314	0.158	-1.574	-0.21	1.47	-1.445	1.617	0.209	0.763	-0.11	0.907	-0.971	0.64	0.462	0.614	-0.132	0.224	0.231	0.318	-1.307	0.433	0.247	0.36	0.786	-0.112	-0.025	0.213	-0.141	0.25	0.469	-0.137	-2.578	-1.666	0.458	-0.995	0.102	0.218	0.919	0.232	-0.209	0.104	0.907	-0.696	0.251	0.111	-0.185	1.041	0.498	2.774	0.292	0.258	1.855	0.787	1.735	0.506	0.558	-0.317	0.282	0.335	0.878	0.326	1.058	1.343	-0.273	0.959	3.209	-0.403	-0.407	0.337	0.556	-0.392	0.15	0.368	0.724	0.158	0.481	0.047	0.253	-0.31	-0.98	0.052	-0.586	0.225	0.497	-0.143	0.166	-0.405	1.417	-2.102	0.033	0.666	0.077	1.063	-0.5	0.12	-0.82	-3.052	1.057	0.446	0.352	0.559	0.553	0.047	0.12	-0.147	0.2	0.786	-1.141
X15140	X46486	0.828	0.004	0.121	-1.013	0.167	0.573	0.157	0.863	-0.391	-2.14	-0.815	-0.324	0.027	0.162	-0.209	-0.264	-0.06	0.084	-0.259	0.666	0.279	-0.313	1.129	0.12	0.312	-1.655	-1.81	1.31	0.283	0.81	0.339	0.243	-1.195	-0.041	-0.472	0.765	0.384	0.348	-0.081	-1.118	-0.031	0.176	0.013	-0.958	0.174	0.97	0.568	0.665	1.259	-0.157	1.431	0.507	-0.896	-0.238	-0.499	-0.766	-0.481	0.812	2.171	-0.009	0.241	0.448	0.577	-0.503	0.874	0.713	0.708	-0.204	0.136	5.638	0.096	-0.043	-0.755	0.265	-0.681	0.833	1.344	-0.055	2.2	0.544	0.262	0.613	-1.859	0.09	0.058	-0.013	-0.569	0.08	0.688	-0.991	0.465	0.074	-0.039	0.314	-1.116	0.17	1.471	1.587	0.216	0.136	-0.4	0.078	0.108	0.01	0.045	-0.649	0.03	0.292	0.458	-0.015	-1.579	2.11	0.229	1.168	-1.319	0.068	0.315	-1.024	0.243	2.046	0.04	-1.174	2.387	0.623	-0.451	-0.021	-0.593	0.045	-0.168	0.138	0.793	0.035	0.727	0.697	0.185	0.317	-1.069	0.078	0.061	-0.761	1.521	-2.274	2.828	-1.509	0.402	-0.726	-0.308	0.311	10.904	0.109	0.466	-0.491	0.934	-1.02	-1.698	0.835	0.38	0.155	0.233	-1.397	1.26	-0.063	1.318	0.014	0.087	0.22	0.079	-0.041	-0.038	0.968	-1.041	-0.516	0.009	-0.362	-0.009	-0.65	-1.594	0.32	-2.168	-0.754	0.139	0.847	1.029	0.447	-0.354	0.124	0.216	0.178	0.424	0.645	-4.567	-0.724	0.324	0.032	0.086	0.992	0.139	-1.387	-0.052	0.269	0.295	0.228	-0.292	-0.294	0.698	-0.632	0.747	-0.209	0.419	-0.038	0.155	0.166	0.478	0.636	0.33	-0.51	1.147	0.298	0.485	-0.196	1.477	-0.69	-1.17	0.825	-0.094	-0.073	-0.043	0.075	0.232	-0.009	0.235	0.189	0.108	0.105	-0.451	-0.355	1.213	-0.1	0.254	-0.078	0.246	-0.368	-0.385	0.176	0.604	0.072	0.155	-1.26	0.063	0.06	0.103	0.088	-0.06	-0.029	-0.164	0.255	0.989	0.048	0.426	0.318	0.392	0.869	0.263	0.971	1.215	0.466	0.642	0.031	0.346	-0.2	-0.132	-3.951	0.108	0.725	0.163	-0.393	-0.266	1.264	0.964	0.927	0.111	1.088	0.981	0.814	-0.904	-0.77	-0.111	-1.131	0.58	0.161	-0.029	1.381	-2.214	0.384	0.083	0.034	0.787	0.295	0.565	-0.262	-0.198	-0.05	0.279	-0.043	-3.753	5.161	0.501	0.558	-0.104	0.303	1.191	0.159	-2.897	-0.871	0.622	0.029	-0.057	0.26	-0.15	0.085	0.239	1.343	0.446	0.019	0.442	-2.249	1.471	0.601	-0.435	-0.288	0.136	0.076	1.175	-0.174	-0.988	1.283	0.606	0.603	-1.386	0.122	-2.881	-0.003	0.792	0.59	0.37	-0.309	0.191	0.152	-0.172	0.379	-0.139	0.272	-0.305	-0.092	0.294	0.094	0.192	1.167	0.075	0.063	0.039	2.657	0.153	0.537	-0.567	0.71	0.489	-0.036	-0.582	-0.504	0.613	0.262	0.25	-0.257	0.407	0.175	0.057	-0.074	0.132	0.481	0.596
X15140	X46493	1.135	0.386	-1.243	1.519	0.22	-3.119	-0.23	-1.574	-0.646	0.86	-0.048	-0.443	-0.582	0.302	0.443	0.89	-0.132	0.395	0.337	-1.485	-1.026	0.326	0.749	0.005	0.296	-1.853	0.228	-0.026	0.007	0.48	0.473	0.332	-0.055	0.828	0.658	-0.501	-0.147	0.073	-0.191	0.621	-0.289	0.363	0.203	2.298	0.325	0.788	0.67	0.915	-0.151	0.277	4.182	0.288	-0.655	0.213	-0.817	-0.15	0.054	-3.88	0.632	0.346	0.427	0.316	-1.231	0.185	0.1	0.511	0.975	0.437	0.162	4.278	0.307	0.214	1.552	0.661	0.719	1.049	-0.031	-0.125	0.293	-0.991	0.351	0.473	0.649	0.507	0.32	0.058	0.546	0.494	0.12	0.483	0.441	0.192	1.437	-0.147	-0.143	-0.225	0.944	-0.765	-0.184	0.073	0.817	0.146	-0.088	-3.803	0.205	-0.526	0.003	-0.184	-0.513	0.244	1.264	-2.167	0.299	-2.528	-0.176	-0.269	0.182	0.154	0.321	0.046	-1.629	0.703	0.442	0.105	0.766	0.288	0.273	0.51	0.317	-0.045	-0.851	0.272	1.001	-0.436	-0.694	0.305	-0.348	1.014	0.051	-0.522	-1.521	0.998	0.46	2.703	0.501	0.688	0.223	0.228	9.999	0.366	0.385	-0.804	-0.36	-1.665	0.613	0.783	0.297	-0.28	-0.048	0.615	0.932	0.207	0.793	-0.02	0.289	1.019	0.314	0.318	-0.115	0.708	-0.041	-0.254	1.268	0.285	0.331	1.335	0.324	-0.618	0.657	0.381	0.201	0.528	0.413	0.395	0.333	0.145	0.313	0.387	-0.521	-1.562	-1.598	-0.038	-0.395	0.311	0.318	-0.178	0.167	-0.451	0.353	0.183	0.356	0.956	0.19	0.293	0.353	0.161	0.323	1.323	0.667	0.327	0.442	0.114	0.445	0.878	-0.046	-0.022	0.028	0.373	0.559	-0.341	1.764	-0.86	-5.287	-0.35	0.322	0.372	0.35	0.298	0.58	0.376	0.665	0.067	0.204	-0.095	-0.605	-0.369	1.29	1.225	4.69	-0.326	0.24	0.065	0.498	0.557	0.604	0.329	0.327	0.321	0.544	0.162	0.001	0.304	0.311	0.209	0.381	-1.415	-0.549	0.216	0.584	0.799	0.334	0.656	0.349	0.855	0.255	0.558	0.215	0.08	0.187	-0.765	0.249	0.875	0.294	0.757	0.251	0.372	0.385	0.327	1.31	0.207	0.277	1.045	0.406	0.698	0.865	0.392	1.475	0.488	-0.249	0.283	0.346	0.275	0.944	0.014	0.329	0.433	1.081	0.827	0.541	-0.444	-0.344	0.25	-0.403	0.458	6.818	7.128	0.69	0.036	-0.277	0.305	1.738	0.249	1.522	1.51	0.481	-1.147	0.789	0.38	0.766	-0.271	0.377	-1.335	0.358	0.461	0.46	0.455	1.892	0.398	0.251	0.043	0.325	0.536	0.625	0.25	-0.285	1.69	0.232	1.085	1.94	0.136	1.237	0.429	-0.688	0.191	-0.282	0.086	0.36	0.24	0.311	0.813	-0.254	-0.011	-1.686	0.103	0.487	0.003	0.519	-1.537	1.069	0.355	-0.936	15.855	0.228	-0.47	0.725	0.627	-1.515	0.19	0.246	0.614	0.079	0.841	0.218	0.563	0.558	0.292	0.101	0.307	0.313	0.255	0.94
X15140	X46512	0.581	0.575	0.275	0.635	0.2	0.696	-0.21	0.07	-0.754	0.555	-0.3	-0.502	0.758	0.152	-2.409	0.481	0.188	0.353	0.541	-1.555	-0.071	0.151	0.24	0.2	0.312	-1.144	0.224	-1.285	0.392	0.452	-0.102	0.293	0.334	0.48	0.107	0.647	0.472	-0.191	-0.391	0.95	0.477	0.286	0.224	1.442	0.175	-0.128	0.747	1.051	1.792	0.231	-3.304	0.218	-0.523	-0.538	0.34	-0.749	0.538	1.866	0.68	0.148	1.074	-0.38	0.952	0.348	-0.623	-0.194	0.513	0.409	0.207	-4.177	0.196	0.229	-0.582	0.292	-0.094	0.549	1.845	0.206	1.697	-0.468	0.405	0.927	-1.315	0.088	0.217	0.226	-0.103	-0.372	0.09	-0.06	0.44	0.223	2.943	0.157	1.235	0.079	0.721	-1.071	0.053	0.138	-0.032	0.016	0.341	5.319	0.13	0.893	0.202	0.255	0.237	0.194	1.104	-0.717	0.2	-0.72	0.72	0.154	0.327	0.806	0.247	1.881	1.005	-0.257	1.742	0.546	0.443	0.213	-0.287	0.579	0.218	-0.022	-0.871	0.262	0.158	0.734	-1.092	0.342	0.869	-0.433	0.097	1.079	-0.971	1.362	2.215	2.597	2.298	0.638	-0.008	0.266	-8.243	0.907	0.538	-0.607	0.169	-0.757	0.812	1.332	0.093	0.325	-0.077	0.859	0.922	0.23	2.824	0.095	0.196	0.929	0.175	0.111	0.213	0.407	0.145	0.055	0.47	0.211	0.228	0.523	-1.259	0.173	-0.712	0.62	0.188	-0.097	0.021	0.528	0.21	0.215	-0.225	0.355	-0.14	0.815	-1.156	-0.156	-0.904	0.17	0.21	1.14	0.222	-0.684	0.273	0.157	0.334	-0.811	0.271	0.341	0.396	0.362	0.569	0.004	0.488	0.263	0.391	-0.054	-0.285	0.748	-0.097	0.122	0.906	0.159	0.635	0.075	2.964	0.387	-0.215	0.892	0.249	0.18	0.206	-0.245	0.431	0.299	-0.285	-0.918	0.203	-0.276	0.097	-0.302	1.771	0.26	-3.26	0.42	0.279	0.334	-0.064	0.943	0.476	-0.195	-0.084	0.871	0.161	0.146	0.155	0.238	0.172	-0.084	0.322	-6.425	1.249	0.178	0.339	-1.274	0.506	0.914	0.313	0.421	2.935	0.506	-0.651	0.021	0.037	1.628	0.265	1.073	0.186	0.082	-0.653	-0.375	-1.233	-0.11	1.435	1.321	0.171	0.751	0.492	1.096	0.77	1.162	3.546	-0.245	-2.154	0.214	0.256	2.452	-1.077	0.519	0.151	0.245	0.134	0.353	0.764	0.253	-0.244	0.247	0.164	-0.144	-6.934	-0.249	0.61	-0.47	0.563	0.37	3.144	0.168	-0.388	-1.071	0.678	-0.11	0.944	0.01	1.697	1.21	-0.17	1.556	0.024	0.347	-0.382	-1.199	1.889	0.628	-0.606	0.303	0.146	0.196	1.743	-0.029	0.689	2.739	-0.177	0.918	1.136	-0.829	1.51	0.207	0.964	0.222	-0.072	-0.921	-1.075	0.167	0.219	1.697	-1.129	0.684	0.291	0.147	0.218	-0.112	0.249	0.08	-0.497	0.262	0.537	-2.21	0.258	0.397	-0.275	1.855	-1.169	0.121	0.07	0.53	0.457	0.698	0.179	0.588	0.592	0.104	-0.092	0.157	0.213	-1.4	-0.102
X15140	X46515	-0.088	0.147	0.444	-0.502	0.399	-0.507	0.23	0.602	0.041	-0.505	0.583	-0.295	0.53	0.397	-0.433	-0.041	0.271	0.422	0.138	-0.405	0.453	0.331	0.72	0.325	0.276	0.568	-2.854	1.363	0.596	0.518	0.083	0.437	-0.684	0.068	-0.023	0.503	0.497	0.352	-0.333	-0.606	-0.837	0.338	0.315	-0.45	0.232	1.481	0.557	0.576	-0.327	-0.05	2.704	0.395	-0.39	0.332	-0.044	-0.944	-0.029	-0.56	0.681	0.082	1.086	0.551	0.572	0.259	0.233	0.506	0.587	0.177	0.384	5.548	0.332	0.256	-0.261	-0.067	0.482	0.176	0.193	0.274	1.078	1.102	0.388	0.568	-0.505	0.397	0.397	0.3	0.558	0.156	0.746	-0.481	0.185	0.394	0.502	0.206	0.598	0.377	0.951	0.78	0.399	0.398	-0.001	0.395	0.07	-0.731	0.416	-0.169	0.325	0.406	0.609	0.331	-1.097	-0.542	0.43	-0.318	-0.814	0.346	0.354	-0.513	0.437	1.187	-0.488	-0.663	1.308	0.57	-0.006	0.264	0.568	0.129	0.323	0.306	0.057	0.188	0.59	0.585	-0.082	0.399	0.343	0.563	0.343	0.318	0.671	-0.795	1.292	-1.018	-1.018	-0.065	0.103	0.033	25.888	0.599	0.526	-0.037	0.602	-0.51	-0.125	0.026	0.057	0.209	0.505	-0.244	0.535	0.408	0.509	0.316	0.309	-0.042	0.396	0.463	0.516	0.6	0.087	-0.058	0.33	0.329	0.302	-0.639	0.375	0.379	-1.928	-0.26	0.397	0.289	0.594	0.52	0.414	0.377	-0.304	0.162	0.599	0.181	-0.323	-0.234	0.473	0.15	0.347	0.598	0.385	-1.552	0.276	0.387	0.212	-0.198	0.114	0.113	0.585	0.171	0.469	0.599	0.059	0.285	0.273	0.566	0.286	0.573	0.475	0.437	0.571	0.462	0.533	0.182	0.415	0.53	-0.419	0.6	0.249	0.435	0.282	0.318	0.355	0.259	0.204	0.579	0.358	0.401	0.602	-0.225	0.552	-0.188	6.178	-0.06	0.449	0.059	0.015	0.328	0.383	0.181	0.406	-0.751	0.55	0.342	0.36	0.407	0.271	-0.09	0.203	0.533	0.598	0.305	0.512	0.118	0.376	0.602	0.446	0.6	0.551	0.526	0.574	0.209	0.482	0.395	0.225	-0.102	0.423	0.589	0.406	-0.11	-0.144	0.533	0.6	0.602	0.36	0.585	0.599	0.33	-0.399	0.261	-0.158	0.348	0.586	0.396	0.29	-0.145	-0.747	0.538	0.336	0.421	0.597	0.52	0.556	0.136	0.181	0.38	0.204	0.215	12.747	11.408	0.537	0.554	0.544	0.464	0.506	0.395	0.574	0.304	0.57	0.423	-0.15	0.444	-0.2	0.566	0.49	0.497	0.52	0.293	0.601	-0.292	0.419	0.565	0.007	0.266	0.35	0.5	0.564	0.197	0.319	0.525	0.566	0.597	-0.622	0.537	-0.594	0.23	0.597	0.563	0.558	0.102	0.602	0.393	0.128	0.592	0.22	0.373	-0.366	0.138	0.487	0.325	0.496	0.566	0.116	0.365	0.02	-1.447	0.416	0.598	-0.1	0.459	0.599	0.307	-0.112	0.601	0.568	-0.063	0.47	0.14	0.506	0.407	0.347	0.126	0.376	0.602	0.582
X15140	X46516	0.849	0.594	0.479	0.219	0.367	0.565	0.259	1.02	0.368	0.327	-0.019	0.144	0.512	0.42	-1.889	0.315	0.458	0.509	0.444	0.101	0.222	0.384	0.721	0.453	0.236	-0.824	0.186	-0.414	0.53	0.527	0.361	0.485	1.243	0.64	0.213	0.528	0.578	0.355	0.295	0.654	1.246	0.489	0.468	1.233	0.368	0.464	0.674	0.987	-0.017	0.469	4.065	-0.194	-0.152	-0.602	0.003	-0.831	0.32	0.861	0.288	0.123	1.284	-0.267	0.154	0.035	0.475	0.35	0.839	0.563	0.465	4.436	0.349	0.276	-0.187	0.65	0.654	0.036	2.125	0.485	0.663	0.121	0.402	0.838	-0.525	0.43	0.445	0.466	0.289	0.152	0.119	-0.823	0.543	0.233	0.787	0.542	1.176	0.36	0.941	-0.908	0.423	0.463	-0.221	-0.147	0.139	1.561	0.117	0.581	0.466	0.498	0.627	0.454	1.182	-0.851	0.485	-0.743	-0.163	0.345	0.412	0.146	0.494	1.788	1.223	-0.011	0.706	0.688	0.191	0.462	0.271	0.546	0.458	0.312	-1.742	0.418	0.637	0.487	-0.918	0.476	-0.243	-0.363	0.261	0.282	0.143	1.129	1.353	-0.115	0.505	0.808	0.09	-0.172	18.388	0.982	0.664	-0.247	0.827	-0.058	0.574	0.991	0.583	0.43	0.398	0.508	1.195	0.488	2.233	0.37	0.465	0.961	0.462	0.512	0.508	0.648	0.742	-0.647	0.656	0.463	0.456	-1.156	-0.77	0.586	0.786	0.566	0.465	0.58	0.965	0.647	0.472	0.458	0.107	0.519	0.285	0.782	-1.155	-0.152	0.425	0.513	0.434	1.023	0.383	0.353	0.304	0.262	0.503	-0.238	0.328	0.304	0.068	-0.023	0.549	-0.866	0.693	0.468	0.545	-1.228	0.189	0.48	0.076	0.597	1.204	0.523	0.363	0.076	2.466	0.311	-0.685	0.788	0.486	0.261	0.454	0.118	0.565	0.137	0.847	0.108	0.328	-0.584	0.748	-0.529	1.417	-0.286	4.987	-0.119	-0.121	0.09	0.392	0.67	0.363	0.301	0.416	-0.597	0.512	-0.034	0.279	0.469	0.344	-0.057	-0.024	-4.082	0.995	0.381	0.625	0.296	0.85	1.077	0.295	0.94	1.934	0.645	0.551	0.79	0.343	1.169	0.506	-2.875	0.2	-0.122	0.403	0.01	-1.59	0.253	1.035	1.214	-0.566	0.505	0.523	1.12	0.449	1.127	2.25	0.061	-0.129	0.299	0.427	1.37	-0.493	0.528	0.446	0.496	0.732	0.524	0.799	-0.213	-0.03	0.475	0.388	-0.016	9.12	8.549	0.673	0.454	0.615	0.476	2.198	0.467	-1.199	-1.219	0.87	0.454	0.688	0.458	0.961	0.724	0.454	0.379	0.615	0.521	-0.294	-0.812	2.065	0.854	0.58	0.638	0.303	0.551	0.934	-0.456	-1.518	2.17	0.575	0.974	-0.845	-0.469	0.422	0.524	0.985	0.635	0.603	0.294	0.23	0.468	-0.289	1.431	-0.068	0.548	-0.953	-0.006	0.512	0.454	0.58	0.278	0.4	0.394	0.712	-1.095	0.478	0.542	-1.197	1.531	-0.392	0.05	-0.313	0.224	0.803	0.458	0.491	0.609	0.535	0.371	0.229	0.128	0.377	-1.009	-0.155
X15140	X46674	-0.708	0.487	-0.378	1.343	0.021	-4.502	0.295	0.372	0.636	0.27	-1.591	-1.275	0.046	0.242	0.77	0.184	-0.078	-0.209	-0.255	0.463	0.288	0.226	0.823	0.208	0.353	0.044	0.375	0.19	0.274	0.773	-1.113	-0.214	-0.584	-0.662	-0.194	-0.2	0.138	-0.453	1.216	0.733	2.502	0.247	0.236	-2.503	-0.629	0.377	0.465	1.191	1.188	0.249	-1.609	0.108	-1.317	0.042	-1.482	2.931	0.696	0.31	1.05	-0.131	0.637	-1.689	0.667	1.209	0.582	0.446	0.491	0.491	-0.314	1.86	0.228	0.082	-0.169	-3.415	0.497	1.256	1.806	0.281	1.415	0.023	0.329	0.721	0.422	0.474	0.227	-1.146	0.935	-0.946	1.326	1.22	0.466	0.229	-0.426	0.236	0.031	0.308	0.222	0.085	0.083	0.231	0.074	0.211	-0.167	-0.09	0.259	-1.818	0.226	0.329	0.473	0.221	0.297	-1.657	0.219	3.019	-0.736	0.162	0.451	-0.383	0.307	0.994	1.438	-0.551	-0.106	0.229	0.089	0.142	-0.132	-0.096	0.138	0.18	0.876	0.449	1.342	-0.317	0.298	0.035	-1.132	1.939	-0.621	1.265	0.805	1.106	1.457	2.144	0.283	0.181	-1.053	0.295	-3.721	-0.079	0.318	-0.684	-0.621	0.423	0.8	1.6	0.167	0.1	0.383	-0.246	1.138	0.23	0.807	0.222	0.245	0.49	0.175	0.344	0.312	0.195	-0.069	0.455	0.794	-0.139	0.237	1.044	0.401	0.375	0.582	-0.231	0.242	0.312	1.812	0.681	0.255	0.222	0.194	-0.084	0.377	0.26	-2.754	-0.455	0.358	0.418	-0.084	1.982	0.211	-0.976	0.234	0.031	0.372	0.74	-0.214	0.135	0.555	-0.335	0.341	-0.734	0.096	0.081	0.253	0.717	-0.44	0.445	0.407	0.258	1.593	0.16	0.479	0.111	2.428	0.749	0.231	1.109	0.327	0.306	0.245	0.183	-0.101	-0.006	-0.415	-0.446	0.195	-0.271	-1.899	-0.117	1.473	0.628	-1.808	0.396	0.055	-0.486	-0.556	-0.703	-0.017	0.154	-0.633	-0.352	-0.379	0.014	0.21	0.225	0.082	0.498	-0.202	0.354	0.692	0.233	0.504	-0.53	1.354	-1.086	0.265	0.217	1.436	0.628	0.004	-0.027	-0.222	-1.31	0.315	0.064	0.247	1.337	0.22	-0.266	-0.061	0.539	1.168	0.882	0.212	1.114	-0.073	0.903	-0.946	1.518	2.986	0.412	-0.704	0.238	0.241	1.865	-0.032	0.366	-0.395	0.383	0.91	0.436	0.528	0.01	-0.375	0.094	0.427	-0.303	-5.779	0.546	0.604	-0.095	0.113	0.341	0.158	0.238	-0.178	0.65	0.448	0.068	0.745	0.299	0.578	0.704	0.228	-0.811	-0.368	0.358	1.542	0.631	1.76	0.436	0.256	-0.152	0.201	0.221	0.987	-0.149	-0.522	2.699	-0.001	0.258	1.283	-0.71	2.902	0.159	1.287	0.104	-0.98	0.106	1.242	0.212	0.367	2.115	-0.073	0.147	-1.16	0.096	-1.273	0.233	0.222	-1.848	0.367	-0.646	0.311	9.101	-0.038	-0.089	-0.354	0.896	1.554	-0.192	0.072	0.674	0.864	-0.432	0.4	0.334	0.558	0.216	-0.418	-0.447	0.222	0.562	1.234
X15140	X46898	-0.074	0.401	0.024	-1.703	0.076	1.323	0.234	-0.265	0.453	-0.232	1.013	-0.216	0.238	0.142	1.231	-0.173	0.22	0.359	-0.534	-1.547	-0.044	0.11	-0.717	-0.07	0.118	0.894	-0.108	0.17	0.044	0.439	-0.117	-0.024	-1.978	0.868	0.619	0.3	0.075	0.447	0.043	2.143	-2.199	0.221	0.139	0.566	0.215	0.634	0.53	0.952	0.203	0.152	1.673	0.001	-0.041	0.085	-0.91	1.129	0.277	-3.628	0.911	-0.079	1.158	-0.031	-1.309	0.23	-0.455	0.403	-0.247	0.352	0.1	-3.167	0.093	0.128	-0.062	3.902	-1.193	0.949	-2.32	0.174	1.728	-0.31	0.251	-0.007	0.582	0.088	0.131	0.191	0.549	0.116	-0.076	0.564	0.349	0.154	-2.035	0.224	-0.298	0.3	0.285	0.267	-0.271	0.146	0.04	0.122	0.574	-0.651	0.026	0.198	-0.072	0.25	0.259	0.129	-0.126	5.907	0.251	0.074	-1.005	0.13	0.213	-1.133	0.275	0.427	-1.681	0.079	0.96	0.908	0.846	0.131	0.157	0.537	0.132	-0.124	1.198	0.225	0.442	-0.144	0.255	0.182	0.6	0.635	-0.021	-0.124	0.023	0.78	0.6	0.992	-0.056	0.439	-0.285	0.242	-10.045	0.365	0.643	-0.898	-0.683	-1.714	0.292	0.392	-0.033	-0.37	0.055	0.901	1.032	-0.065	2.137	0.111	0.152	0.522	0.131	0.369	-0.502	-0.118	0.858	0.517	-1.39	0.135	0.185	0.843	-0.307	0.081	0.108	0.376	0.107	-0.054	-1.269	0.177	0.175	0.081	0.135	0.09	0.099	0.082	-0.427	0.166	-0.069	0.453	0.07	-0.771	0.105	1.144	0.026	0.043	0.181	0.346	-0.586	-0.588	0.159	0.369	-0.509	0.131	0.466	0.175	0.193	0.879	-0.148	-0.062	0.05	-0.05	1.824	0.122	0.172	-0.434	1.105	0.192	0.029	0.415	0.132	0.239	0.229	-0.092	-0.404	0.286	-0.294	-0.869	0.113	-0.049	1.403	1.317	-0.714	-1.179	3.432	-0.942	0.359	0.656	-0.793	-0.437	0.245	0.431	-0.527	1.802	-0.293	0.137	0.147	0.083	0.231	0.402	0.319	-0.179	0.127	0.176	0.058	1.615	0.467	-1.237	0.307	1.509	1.946	-0.223	-0.035	0.969	-0.086	-0.968	0.26	2.333	-0.219	1.081	0.04	-1.036	0.462	2.035	1.497	1.432	0.029	-2.393	1.527	0.111	0.399	0.082	2.282	0.723	1.042	0.14	-0.167	1.111	-2.31	0.702	-0.149	-0.236	1.189	-0.53	-1.544	-0.539	-0.437	0.196	0.763	-0.432	0.041	-4.915	-0.813	-1.539	0.737	0.373	0.577	0.136	1.805	-1.168	-0.721	0.153	1.436	0.302	1.569	0.878	0.476	2.183	0.611	0.412	1.486	-0.988	-2.392	0.87	0.751	-1.599	-0.21	-0.72	1.874	0.414	-2.466	2.07	-0.911	-1.236	2.518	-0.596	-1.929	-0.773	1.197	0.852	-0.451	0.508	-1.006	-0.384	0.607	0.344	-0.344	0.687	1.908	0.265	0.463	0.153	-0.16	0.595	1.018	-0.932	0.594	4.275	0.04	-2.673	0.807	1.537	-0.151	0.158	0.578	0.566	-0.187	1.162	0.398	0.594	0.083	0.087	0.09	0.287	0.114	-1.39	1.007
X15140	X46905	1.027	0.374	-0.891	0.774	0.3	1.362	0.291	1.045	0.241	0.105	0.065	0.629	0.018	0.261	4.694	0.663	0.239	0.312	-0.428	0.584	0.241	0.395	-0.004	0.123	0.307	0.716	-0.044	-0.341	0.521	0.717	-0.603	0.2	-0.104	-0.926	-0.122	0.216	0.379	0.072	0.991	2.472	1.73	0.178	0.224	-0.016	0.368	0.382	0.617	0.124	-0.216	0.08	-0.624	0.2	-0.345	0.299	-0.051	-0.445	0.738	-0.169	0.543	0.286	1.017	0.928	0.851	-1.102	0.596	0.463	0.62	0.489	0.165	-0.5	0.284	0.311	0.333	0.87	-0.35	0.336	1.345	0.287	0.923	0.602	0.382	0.557	-0.079	0.438	0.3	0.296	-0.14	0.401	0.841	0.928	0.473	0.248	-1.758	0.614	-0.272	0.395	0.535	0.049	0.26	0.028	-3.209	0.145	-0.153	2.197	0.307	0.395	0.281	0.038	0.294	0.098	0.761	-3.852	0.344	-0.467	1.209	0.22	0.291	0.697	0.342	1.71	1.802	-0.836	-0.465	0.376	0.618	0.269	0.839	0.41	0.084	0.253	1.135	0.008	-0.176	-0.222	0.417	0.097	-0.383	2.058	0.259	-0.375	0.217	0.831	-0.625	0.56	-2.353	0.832	0.335	0.366	-2.207	-0.866	0.097	-1.364	-0.217	-0.227	0.69	-0.979	0.23	-0.013	0.192	0.756	-0.843	0.305	1.386	0.05	0.285	-1.643	0.273	0.388	0.348	0.177	0.468	0.048	0.915	0.231	0.296	-0.152	0.56	0.539	0.81	0.953	0.218	0.248	0.118	0.36	0.334	0.276	0.309	0.389	0.243	0.539	-4.474	0.785	0.436	1.076	0.292	1.176	0.279	1.29	-0.025	0.096	0.39	0.714	0.288	-0.942	0.254	0.469	0.338	1.014	0.251	0.219	0.434	0.756	0.442	0.529	0.354	0.612	0.648	0.405	0.483	-0.119	0.124	-0.513	0.349	0.797	-0.01	0.34	0.223	0.075	0.177	0.272	0.381	0.467	0.296	-0.108	-0.249	-0.867	2.228	-0.103	-2.176	0.457	0.097	0.602	-0.978	-0.497	0.561	0.208	0.146	0.364	0.607	0.232	0.233	0.125	0.116	-0.55	-0.227	0.816	0.371	0.206	0.556	0.616	-0.276	1.133	0.353	1.27	0.426	0.511	0.653	0.604	0.309	-1.418	0.099	1.042	0.284	0.253	0.273	-0.732	-0.314	0.11	0.619	1.008	0.053	0.941	0.293	1.112	-0.615	0.89	1.682	0.409	0.776	-0.02	0.277	1.072	0.499	0.181	0.28	0.244	0.813	0.747	0.64	0.21	-0.16	0.283	0.72	0.226	-2.405	3.392	0.571	0.418	0.709	-0.959	2.143	0.081	1.086	0.324	0.092	-0.002	0.541	0.208	-0.108	0.087	0.459	-0.259	0.582	0.253	0.305	0.906	2.225	0.589	0.301	0.21	0.329	0.529	1.102	0.364	-2.096	1.989	-0.797	1.02	0.575	0.594	1.266	-2.486	0.976	-0.824	0.671	0.648	0.822	0.296	-0.144	0.35	-0.068	0.381	-1.705	-0.054	0.403	0.12	0.505	1.18	0.263	0.159	0.828	12.035	-0.832	0.512	0.529	0.918	-1.137	0.232	-1.106	-0.231	0.839	0.579	0.43	0.551	0.542	0.22	-0.053	0.419	0.263	0.366	0.681
X15140	X46911	0.68	0.042	0.143	-0.227	0.078	3.461	0.623	0.403	-0.376	0.484	0.542	0.387	-0.344	0.073	-0.404	0.505	-0.05	-0.239	-0.272	-0.766	0.132	0.181	-0.363	-0.036	0.204	0.477	0.2	0.647	0.124	-0.3	1.071	-0.009	0.998	0.462	0.331	0.092	0.267	0.235	-0.632	-0.914	-0.688	-0.116	-0.045	3.672	0.179	-0.673	0.154	-0.523	-0.297	0.104	-1.396	0.27	-0.466	0.044	-0.459	-1.015	1.685	0.687	-0.829	0.013	3.211	1.927	0.014	0.529	0.726	-0.252	0.438	-0.228	-0.012	-1.507	0.007	0.082	-0.013	-1.093	0.416	1.26	-1.127	-0.027	-0.553	-0.982	-0.192	0.475	0.345	-0.176	0.02	0.003	-0.512	0.102	-0.283	-0.005	0.133	0.065	-0.995	-0.181	0.65	-0.161	-0.332	-0.365	-0.046	0.0	0.455	0.003	0.366	-0.713	0.106	2.962	-0.037	-0.139	-0.309	-0.028	0.789	-1.739	0.131	0.825	-1.019	-0.006	-0.209	-0.628	0.109	0.038	0.202	0.672	-0.059	0.484	0.362	0.024	1.674	-0.023	0.023	-0.064	0.646	0.26	0.292	-4.017	-0.408	-0.048	0.131	1.356	0.015	-0.438	-0.782	1.218	-0.058	3.701	1.191	0.245	-0.096	-0.136	-4.246	-0.175	-0.233	0.348	0.506	-0.746	-0.215	-1.876	-0.166	0.368	-0.212	0.481	-0.51	-0.093	1.197	0.066	0.079	-1.555	0.004	-0.192	-0.541	0.482	0.457	-0.472	-0.691	0.029	0.123	-2.501	0.53	-0.272	0.419	1.954	-0.193	-0.311	0.883	0.323	-0.151	0.019	0.061	0.183	-0.375	0.505	0.841	0.301	0.214	0.68	-0.055	0.845	0.054	0.615	0.17	-0.119	0.071	-0.598	-0.298	-0.237	0.555	0.327	-0.237	0.534	0.255	0.017	0.162	0.468	-0.492	0.497	0.219	-0.65	0.724	0.156	0.357	-0.184	-0.111	0.343	0.115	-0.748	0.016	-0.122	-0.013	0.075	0.301	0.027	-0.158	-1.245	-0.02	-0.828	0.763	3.209	0.159	-0.59	-1.578	1.655	0.188	0.399	1.582	0.392	-0.31	0.297	0.042	-0.307	0.41	-0.012	-0.039	-0.061	0.055	-0.502	1.059	-1.187	0.448	0.045	-1.212	-1.932	0.137	0.721	0.09	-1.362	-0.242	-0.205	-1.372	0.518	-0.363	1.062	-0.17	1.318	0.118	0.198	0.08	-0.52	-0.118	-0.076	-0.6	-0.942	0.015	0.944	-0.653	-2.105	-0.761	-0.236	1.286	0.383	0.418	-0.211	-0.086	-0.919	0.856	0.021	0.007	-0.081	0.297	0.462	0.43	0.429	0.005	0.102	0.405	0.188	-2.574	-2.256	0.371	-1.014	0.391	0.195	1.205	0.07	0.997	0.986	0.484	0.153	-0.557	-0.754	0.228	-0.25	0.25	1.225	0.322	-0.204	0.81	-0.026	0.956	-1.101	-0.262	0.488	-0.062	-0.046	1.038	0.473	1.057	0.573	-0.254	-2.244	1.434	0.369	-11.186	-0.367	0.646	0.454	0.436	-0.064	0.74	-0.11	-0.151	-2.596	0.203	0.364	0.17	-0.272	0.243	-0.038	0.264	-2.347	-0.321	0.164	0.214	-2.866	0.107	0.848	0.787	0.84	0.668	0.059	1.759	0.695	-2.423	-0.477	-0.73	0.554	-0.647	-0.064	-0.015	0.001	-0.018	0.758	0.539
X15140	X46968	-1.08	0.589	0.147	-0.03	0.016	-1.855	0.082	0.087	0.925	-1.619	1.13	-0.192	-0.228	0.09	1.368	0.569	0.039	0.058	-0.297	0.033	0.265	0.097	0.587	-0.113	0.31	0.992	0.309	-1.433	0.406	0.795	-0.485	-0.051	0.076	-0.495	0.116	0.081	0.042	-0.456	-0.072	0.888	-0.073	0.243	0.123	0.297	0.349	-1.073	0.49	0.971	0.373	0.207	-1.652	-0.144	-0.912	0.112	-1.055	-0.521	0.173	-4.012	0.945	0.114	0.632	0.101	-1.497	0.234	0.135	-0.093	0.864	-0.126	0.109	-3.519	0.122	0.119	0.276	-2.526	-1.369	1.175	-0.139	0.203	1.289	1.493	0.215	0.422	0.194	0.59	0.11	0.139	1.045	0.365	-0.734	0.402	0.372	0.141	-0.882	0.239	-2.716	0.292	0.563	1.528	-0.03	-0.033	-1.604	0.101	-0.456	4.084	0.1	-1.315	0.111	0.111	0.299	0.047	1.673	-0.424	0.253	-0.454	1.394	0.111	0.031	-0.512	0.28	-1.14	0.338	0.73	0.213	0.315	0.102	0.076	-0.839	0.183	-0.113	-0.173	0.181	-0.506	0.426	0.432	0.267	0.066	0.394	2.906	0.103	-0.846	1.632	2.058	-0.712	-0.917	-0.833	0.647	-0.534	0.226	-10.665	-1.303	0.405	-1.042	0.313	-1.943	1.004	1.303	-0.114	0.041	-0.671	0.617	1.727	0.076	2.198	0.144	0.14	-1.524	0.108	-0.422	-0.256	0.559	-0.202	1.189	0.656	0.084	0.111	0.87	0.302	0.508	-0.243	0.189	0.146	-0.126	1.834	-0.017	0.069	0.058	-0.105	0.105	-0.471	-0.122	-2.353	0.562	0.124	1.126	0.046	1.347	0.086	1.283	-0.024	-0.295	0.377	-0.135	-0.693	-0.696	0.588	0.159	0.211	0.573	-0.824	0.036	0.046	0.321	0.393	0.299	0.122	0.076	0.974	0.233	0.329	-0.522	2.358	-0.529	0.353	0.37	0.002	0.177	0.139	0.052	-0.182	0.209	0.356	-0.165	-0.118	-0.331	-0.716	-0.426	0.025	0.446	1.309	0.07	-0.16	-0.05	-0.925	-1.201	-0.72	0.306	-0.403	-1.042	-0.499	-0.064	0.05	-0.013	-0.278	1.034	0.271	-2.461	1.75	0.159	0.327	1.079	0.169	0.454	0.316	-0.292	-1.53	0.383	-0.375	-0.374	0.28	-0.389	0.158	-0.154	-0.02	0.781	-0.025	-0.153	-0.052	0.53	-0.055	-0.244	0.102	0.542	-0.107	0.766	0.054	0.21	0.723	0.272	-0.472	0.048	0.19	2.386	-0.587	-0.767	0.013	-0.337	0.562	-0.117	0.496	0.203	0.456	0.041	0.84	0.081	0.076	16.333	0.247	-0.296	-0.01	-0.238	-0.462	-0.021	0.549	-1.279	-0.164	-0.647	1.394	0.02	-0.401	-0.257	0.155	-1.422	0.056	0.489	0.26	0.075	-1.04	0.251	0.203	-0.163	0.242	-0.034	1.185	-0.484	-0.742	0.879	0.085	-1.774	-0.93	0.259	2.748	-0.971	1.345	0.035	-0.104	0.27	1.541	0.112	0.236	1.351	-0.152	-0.552	-0.144	0.196	0.105	0.035	-0.578	2.129	0.354	-0.332	-0.304	5.474	-0.592	1.763	0.283	0.742	0.396	-0.234	-0.823	1.448	0.333	0.15	0.078	0.893	0.339	0.161	-0.043	0.207	0.116	0.239	1.124
X15140	X46972	-0.636	-0.41	0.142	-0.589	0.086	-0.188	-0.263	0.821	-0.59	0.74	0.582	0.591	-0.59	0.105	-1.266	0.832	-0.188	0.1	-0.206	-0.74	0.166	0.134	-0.324	0.05	0.094	0.333	0.315	-1.429	-0.01	-0.384	-0.038	0.218	0.099	0.646	-0.322	-0.367	0.311	0.079	1.094	-0.837	1.734	-0.14	0.128	-0.816	-0.101	-0.214	-0.17	-0.356	0.215	0.063	3.03	0.218	0.478	0.056	-0.444	2.1	0.564	-0.05	-1.075	0.134	0.316	-0.381	-0.402	0.06	0.906	-0.097	0.476	0.065	-0.052	-0.113	0.017	0.057	0.026	-0.575	-0.001	-0.528	0.281	-0.081	-0.244	-1.941	-0.118	0.76	0.28	-0.038	0.055	0.008	-0.583	-0.385	-0.668	-0.17	-0.298	0.112	-0.074	-0.225	0.571	0.284	-0.667	-0.185	-0.005	0.001	0.534	0.056	0.11	2.182	0.161	0.066	0.073	0.082	-0.21	-0.001	0.465	-1.343	0.119	1.116	-1.19	0.003	0.236	0.598	0.13	0.815	-0.1	-0.407	-0.46	0.865	-0.54	0.04	-0.624	-0.39	-0.088	-0.082	-1.781	-0.023	0.687	0.609	-1.201	0.234	-0.536	0.554	0.048	0.034	-1.011	2.296	0.85	-0.473	2.645	-0.202	-0.131	-0.132	-1.908	0.99	0.512	0.222	-0.424	-0.785	0.301	-1.459	-0.249	0.348	0.354	0.406	-1.93	0.367	0.839	0.115	0.131	-0.193	0.014	0.119	0.363	1.536	0.255	-0.61	-0.798	-0.015	0.108	-1.792	0.907	-0.45	0.995	0.325	0.091	-0.508	0.757	0.505	-0.114	0.067	0.146	-0.247	-1.749	0.561	-1.906	1.015	0.323	-0.161	0.009	1.208	0.02	0.311	-0.153	0.23	0.254	-0.753	-0.37	0.034	-0.068	0.211	-0.448	-0.289	-0.611	0.062	-0.088	0.026	-0.905	-0.464	0.102	0.557	-3.001	-0.238	-0.871	0.032	-0.026	1.085	-0.053	1.159	0.505	-0.036	0.24	0.102	-0.049	0.003	-0.471	-1.034	-0.06	-0.426	-9.141	0.508	0.091	1.767	4.02	0.176	-0.344	0.905	-0.069	0.115	-0.403	0.786	-0.182	1.997	-0.108	0.054	0.004	0.03	0.25	0.634	0.392	-1.547	-2.655	0.172	-0.408	-4.369	-0.362	-0.087	-0.925	-0.285	-1.167	-0.989	-0.444	-1.403	0.068	-1.323	-0.192	-1.114	0.116	0.837	-0.006	-0.31	-0.542	-2.234	-0.961	-0.124	0.031	1.645	-0.029	-0.187	-0.621	-0.072	0.164	0.637	0.526	0.102	0.036	1.903	1.262	0.468	-0.008	0.172	0.612	0.154	-0.169	-0.128	-0.405	-0.022	-0.474	-0.272	1.308	2.272	0.395	0.33	-0.033	0.208	-0.126	0.111	1.387	1.637	0.671	0.182	0.534	0.021	-0.718	0.296	0.261	0.781	0.355	-0.091	-0.411	0.391	3.624	-0.292	0.365	0.489	0.153	0.097	0.88	-0.265	0.275	2.058	0.502	0.066	2.493	0.127	2.12	-1.065	0.379	0.058	0.575	0.981	1.328	0.111	-0.452	0.781	-0.075	0.162	-1.49	0.775	-0.103	0.103	0.084	-0.727	0.944	0.152	0.495	7.375	-1.351	1.108	0.515	1.536	-0.43	0.119	0.499	0.213	0.827	0.505	0.249	0.345	-0.324	-0.001	0.081	0.006	-0.01	0.515	-1.213
X15140	X46998	-0.652	0.359	0.172	0.527	-0.017	-0.229	-0.143	0.881	-0.54	0.091	0.938	0.117	0.428	0.121	0.017	-0.027	-0.203	0.071	-0.485	-1.359	0.207	0.086	-0.646	-0.071	0.349	0.824	0.374	-1.803	0.247	0.723	0.014	0.002	-0.782	0.8	-0.779	-0.149	-0.047	-0.186	-0.296	-1.623	-0.412	0.409	0.026	-0.378	-0.09	-0.509	-0.879	-0.671	0.428	-0.09	0.582	0.126	1.134	0.043	-0.814	-0.296	0.964	-0.021	-0.035	0.18	0.266	-0.939	-1.157	0.916	0.898	0.283	-1.114	0.387	0.008	0.373	-0.055	0.067	-0.06	3.298	-0.054	0.515	-2.001	-0.195	0.359	-1.142	-0.01	0.214	0.252	0.285	0.071	0.125	0.11	0.134	-0.506	0.073	0.092	0.009	-0.03	-0.488	0.531	-0.289	-0.536	-0.401	-0.251	0.083	0.34	0.042	0.059	-0.547	0.178	0.298	-0.073	-0.105	-0.551	0.079	-0.053	-1.319	0.222	-0.218	0.518	0.046	0.084	-1.213	0.126	-0.545	-0.418	-0.215	-0.937	0.838	-0.454	-0.021	-0.186	0.409	0.04	-0.119	0.24	0.538	1.008	0.15	-0.418	0.053	-1.561	-0.559	0.022	-0.673	-0.861	2.103	0.131	0.632	-2.107	0.653	-0.553	0.103	-7.702	-0.767	0.587	-0.804	0.118	-1.499	-0.283	0.467	0.262	0.405	-0.338	0.54	0.562	0.046	1.337	-0.095	0.131	0.683	0.041	-0.209	-0.088	1.102	-0.563	-0.291	0.378	0.014	0.012	-0.575	0.166	-0.078	1.464	0.223	0.122	-0.391	0.973	0.181	-0.087	0.066	0.082	0.135	-0.48	0.874	0.645	-1.115	0.326	0.886	-0.003	0.781	0.088	1.065	-0.17	-0.065	-0.179	-1.061	-0.531	0.104	0.303	0.565	-0.264	0.347	0.351	-0.17	0.254	0.527	0.594	-0.113	0.035	0.158	1.742	-0.097	0.482	-0.396	2.383	-0.335	-0.403	1.172	0.347	-0.122	-0.016	-0.0	0.519	0.477	-0.238	0.165	0.013	-0.871	-2.246	1.506	1.864	1.37	0.01	0.611	-0.115	0.284	1.174	0.13	0.408	0.278	-0.015	0.137	0.216	0.055	-0.075	-0.114	0.075	0.61	-0.352	-4.505	1.457	0.077	0.163	0.548	1.016	-0.413	0.205	-0.55	-2.659	0.208	-1.503	-0.148	-0.399	1.835	0.536	0.421	0.04	-0.32	-0.251	0.227	-0.978	-6.151	0.063	-0.544	0.037	-1.042	-2.727	0.411	-0.37	0.741	0.908	0.662	-1.488	0.079	0.209	2.858	-0.474	-0.666	0.181	-0.059	1.109	-1.763	0.248	0.786	0.312	0.131	-0.422	0.188	4.765	3.644	-0.314	-1.523	-1.041	-0.358	0.146	0.116	-2.303	0.049	-0.161	0.26	0.403	-0.08	-1.064	0.809	-0.477	0.577	-0.288	0.595	0.991	-0.536	2.371	-0.807	1.843	-0.844	-0.004	0.219	0.441	-0.366	-1.654	1.996	-0.077	0.283	2.471	-0.226	2.314	-0.318	0.318	0.784	0.177	0.441	0.323	-0.194	0.537	-1.162	-0.316	-0.539	2.489	-0.196	-0.4	0.104	-0.445	0.623	-0.42	-0.194	0.733	4.857	-0.323	0.577	0.859	0.191	-0.654	0.089	0.224	-0.571	0.821	0.72	-0.353	0.946	0.495	0.198	0.126	0.466	0.055	1.311	-0.885
X15140	X47006	0.411	0.362	0.073	1.268	0.315	0.508	0.255	1.171	0.607	0.611	-0.577	0.529	0.456	0.244	4.366	0.528	0.204	0.259	-0.294	1.259	0.068	0.402	0.275	-0.215	0.138	0.96	0.368	0.062	0.502	0.697	-0.26	0.259	-0.357	-1.753	0.022	0.313	0.399	-0.782	0.882	1.838	1.38	0.311	0.245	-0.377	0.228	0.076	0.373	-0.47	-0.692	0.32	1.714	0.328	-0.922	0.292	-1.303	-0.719	0.44	-0.033	1.06	0.209	0.929	1.012	0.098	-0.442	0.771	0.423	0.567	0.494	0.177	-4.449	0.295	0.325	0.453	0.398	0.254	0.856	0.863	0.345	0.962	-0.391	0.157	0.58	0.252	0.467	0.294	0.332	0.545	0.383	0.689	0.01	0.333	0.316	-1.953	0.626	-1.027	0.254	0.312	0.835	0.263	0.268	-2.008	0.273	0.193	2.343	0.329	0.221	0.291	0.119	0.536	0.11	1.304	-5.224	0.333	0.531	0.661	-0.17	0.351	0.143	0.217	0.464	1.626	-0.506	0.083	0.977	0.442	0.288	0.287	0.209	-0.018	0.3	1.087	-0.241	0.16	0.139	0.893	-0.079	-0.763	2.316	0.304	-0.586	0.217	1.062	-0.28	0.724	-1.818	0.896	0.43	0.377	4.752	-0.499	0.257	-1.287	0.046	-0.235	0.813	0.251	0.316	0.062	-0.006	0.55	0.651	0.355	1.594	0.142	0.31	-0.883	0.286	0.371	0.434	0.22	0.603	0.612	1.299	0.279	0.283	-0.356	0.287	0.554	0.481	0.575	0.248	0.338	-0.046	0.512	0.339	0.292	0.299	0.282	-0.048	0.368	-7.98	0.758	0.443	0.793	0.312	1.077	0.173	1.25	0.078	0.093	0.387	0.289	0.286	-0.879	0.425	0.187	0.25	0.454	0.166	0.204	0.295	0.595	1.01	0.083	0.391	0.571	0.723	0.406	0.635	-0.679	1.574	0.388	0.357	0.939	0.236	0.008	0.143	-0.239	0.243	0.267	-0.304	0.647	0.28	-0.071	-1.352	-0.846	1.541	-0.251	-0.081	-0.325	0.019	-0.16	-0.556	-0.254	0.427	0.316	-0.046	0.427	0.214	0.289	0.172	0.185	0.092	-0.733	-0.016	-0.26	0.713	0.01	0.56	0.467	0.343	0.982	0.256	1.196	0.802	0.584	0.695	0.615	0.279	-3.436	0.23	0.884	0.321	0.755	-0.106	-0.517	-0.278	0.809	0.47	0.993	0.193	0.719	0.978	1.187	-0.883	1.029	1.264	0.207	0.742	0.321	0.327	2.232	1.003	0.26	0.315	0.252	0.216	0.67	0.648	0.282	-0.272	0.33	0.765	0.073	-3.387	10.697	0.57	0.541	0.617	-1.599	1.846	0.279	0.906	0.488	0.338	-0.105	1.101	0.239	-0.174	0.148	0.41	-0.606	0.5	0.286	0.983	0.839	2.085	0.54	0.301	0.416	0.325	0.527	0.886	0.245	-1.738	1.859	-0.637	1.022	0.884	0.474	0.679	-0.901	0.892	-1.816	0.594	0.614	0.675	0.3	0.297	0.785	-0.06	0.281	-1.748	0.215	0.285	0.253	0.492	0.92	-0.109	0.138	0.8	11.278	0.26	0.909	0.058	0.663	-0.793	-0.021	-1.476	0.314	0.799	0.567	0.437	0.479	0.559	0.324	-0.011	0.09	0.097	-0.317	0.371
X15140	X47417	0.108	0.568	0.4	1.508	0.416	1.397	0.492	0.23	0.252	-0.183	0.792	0.73	0.417	0.145	0.412	0.523	0.426	0.36	0.393	-0.14	0.48	0.045	0.302	0.135	0.478	0.102	0.523	0.25	0.499	0.691	0.074	-0.187	1.485	0.517	0.28	0.561	0.383	-0.379	0.242	0.743	0.365	0.466	0.425	1.585	0.388	1.144	-0.543	0.716	1.097	-0.17	-1.915	0.071	0.721	0.076	0.461	0.173	0.841	3.254	1.869	0.221	1.715	0.891	0.759	0.964	1.155	0.525	0.481	0.537	0.428	-3.416	0.429	0.438	1.043	2.251	0.576	1.112	-1.187	0.068	0.62	1.997	0.038	0.506	0.319	0.364	-0.609	0.14	0.781	0.495	0.748	1.117	0.175	0.235	2.179	0.702	-0.269	0.442	0.93	0.48	0.267	0.237	0.682	-0.521	0.18	-1.983	0.163	1.11	0.371	0.392	0.215	0.281	-1.275	-1.091	0.375	-0.204	1.904	0.433	0.528	-0.835	0.393	-1.495	1.356	0.638	0.905	0.896	0.537	-0.594	0.837	0.33	0.414	0.436	1.238	0.537	0.716	0.708	-0.165	0.41	1.952	0.82	0.427	0.22	0.786	1.786	0.729	1.821	1.55	0.951	-0.102	0.429	-12.999	1.191	0.199	0.826	-0.071	-1.185	1.333	1.403	0.491	-0.166	0.106	0.599	0.703	0.341	1.942	0.308	0.441	0.869	0.371	0.342	-0.147	1.051	0.593	0.203	1.221	-0.217	0.146	1.676	0.7	0.223	1.389	1.167	0.355	0.361	1.339	0.504	0.459	0.426	0.383	0.49	0.888	-0.024	1.419	0.257	0.516	0.582	0.247	0.793	0.434	1.1	0.423	0.463	0.462	0.357	0.139	0.499	0.685	0.597	0.189	1.368	0.15	0.339	0.482	0.863	0.749	0.896	0.321	0.64	1.173	0.253	0.618	0.543	3.448	-1.035	0.49	1.339	0.342	-0.328	0.441	0.403	0.568	0.027	-0.182	0.435	-0.259	-0.099	0.919	-0.297	1.142	-0.349	-3.062	0.264	0.447	0.621	0.779	0.679	-0.027	0.364	0.412	1.262	0.76	0.434	0.353	0.43	0.346	0.83	0.431	1.668	1.208	0.419	0.583	1.448	1.086	0.935	-0.172	0.888	1.774	0.571	-0.618	-0.061	-0.08	1.575	0.426	2.584	-0.476	-0.207	0.211	0.492	0.412	0.791	1.309	0.837	0.327	0.707	0.779	1.095	0.702	0.254	2.653	0.706	-1.106	0.419	0.442	0.343	0.054	0.139	0.449	0.498	1.181	0.278	0.076	0.598	0.281	0.446	0.553	0.29	-3.862	0.998	0.086	-1.237	0.299	0.474	2.476	0.41	-0.022	1.303	0.588	-0.469	1.067	0.363	0.763	0.343	0.546	-0.306	0.394	0.294	0.57	1.394	-0.881	0.741	0.722	0.355	0.462	-0.646	2.063	0.522	1.234	1.549	0.45	0.12	1.205	0.637	3.061	0.458	1.047	0.676	0.81	0.275	1.138	-1.235	0.407	-0.028	-0.11	0.408	1.057	0.106	0.338	0.386	0.464	1.065	0.146	0.481	0.917	-9.711	0.117	0.72	0.971	0.69	0.168	0.403	0.44	1.15	0.127	0.001	0.181	0.189	0.54	0.438	0.452	0.127	0.423	0.585	0.691
X15140	X48067	-1.479	0.41	0.158	0.358	-0.203	-1.226	0.039	1.396	0.086	-0.639	-1.682	-0.663	-0.494	0.095	0.625	0.455	-0.216	0.164	0.135	2.007	-0.059	0.281	0.184	0.065	0.234	0.78	0.272	0.583	0.179	1.622	-0.765	-0.099	0.094	-1.512	0.89	0.124	-0.096	-0.048	-0.726	-0.169	4.97	0.062	0.029	-0.219	0.085	-0.685	0.736	1.283	-1.039	0.195	-3.042	-0.335	-1.6	-0.062	0.119	-2.428	0.782	-0.174	1.578	0.09	1.586	-0.374	-0.122	-0.856	1.026	0.002	-0.146	-0.169	-0.06	-2.484	0.066	0.083	-0.711	-0.083	0.027	-1.137	-0.389	0.126	1.531	0.536	0.094	0.33	0.668	0.632	0.074	0.113	-0.22	0.222	0.408	0.553	-0.067	0.098	1.27	0.622	-2.072	0.216	-0.284	0.572	-0.01	-0.014	-2.175	0.036	0.231	-0.034	0.076	-0.973	0.088	0.312	-0.37	0.025	-0.139	-1.312	0.221	-1.246	-0.709	0.041	-0.219	-0.025	0.148	-1.34	0.775	1.004	0.39	-0.259	-0.213	-0.05	0.396	-0.375	0.077	0.002	-0.237	-0.232	0.409	-0.14	1.964	-0.07	0.043	-0.042	0.061	-0.472	2.025	2.384	-0.786	-1.056	-0.355	1.035	-0.262	0.016	-4.996	-1.847	0.175	-0.502	-0.046	-0.781	0.459	0.83	-0.245	0.486	-0.155	0.187	-0.39	0.004	2.268	0.062	0.022	0.866	-0.053	0.017	0.533	-0.333	-1.322	0.125	-0.015	0.009	-0.054	-0.022	0.449	0.461	-0.998	-1.053	0.084	-0.305	1.002	0.278	0.096	0.068	-0.178	0.068	-1.394	0.497	-3.354	0.152	0.412	0.67	0.064	1.709	0.033	0.484	-0.23	-0.095	0.389	-0.545	-0.385	-0.253	0.29	-0.998	0.425	-1.181	-0.33	-0.207	0.221	1.116	-0.275	0.415	0.293	0.599	1.219	0.337	-0.105	-0.286	2.654	-0.528	0.247	0.867	0.148	0.363	0.232	0.125	-0.1	-0.026	0.068	0.263	0.049	-0.344	0.827	-1.211	-1.309	0.448	-1.302	0.094	-0.058	-0.654	-0.036	0.149	0.614	0.381	-0.312	-0.005	0.334	0.062	-0.018	0.008	-0.101	-0.246	-0.057	-3.501	0.707	0.166	0.457	-0.192	0.68	-0.016	0.103	0.926	-1.546	0.374	0.072	-0.187	0.343	-3.291	0.223	0.024	0.057	0.993	-0.06	-0.25	0.787	-1.333	0.692	-0.413	0.051	1.2	-1.359	1.059	-0.807	1.061	1.83	-0.049	-0.168	0.094	0.252	0.624	0.461	-0.493	-0.06	0.143	0.731	-0.448	0.737	-0.211	-0.251	0.175	-0.04	-0.261	-4.0	2.693	0.474	0.418	0.418	-0.524	1.46	-0.031	0.142	-0.944	-0.143	-0.555	0.904	0.216	-0.968	-1.076	0.252	-0.916	0.415	0.666	1.356	0.642	-0.33	0.321	0.216	-0.203	0.038	0.056	0.155	-0.11	-1.544	1.467	-0.404	-0.692	1.623	0.149	2.151	-0.596	1.246	-1.237	0.039	-0.195	0.586	0.104	0.088	0.95	-0.166	0.286	-0.737	-0.286	0.075	-0.007	-0.296	1.563	1.279	-0.277	-0.382	12.776	-0.022	0.999	-0.177	0.434	-1.789	-0.017	-0.574	0.474	0.854	-0.777	0.237	1.352	0.203	0.172	0.047	-0.549	0.036	0.807	0.735
X15140	X48080	-1.434	-0.079	-0.238	-2.041	-0.085	2.071	-0.247	-1.096	-0.591	-0.11	-0.274	0.538	-0.525	-0.096	0.965	-0.11	-0.124	-0.273	-0.121	-0.023	-0.164	0.26	-0.844	-0.068	-0.323	-0.047	0.095	-2.217	-0.117	0.042	0.633	-0.255	0.772	-0.631	-0.538	-0.027	-0.103	0.047	0.781	1.139	-0.711	-0.037	-0.121	-1.333	0.094	-0.485	-0.039	0.53	-0.55	0.048	-0.274	-0.08	0.308	-0.064	0.97	1.192	-0.267	4.017	1.317	-0.122	0.174	-0.0	0.094	-0.317	-0.953	-0.139	-0.206	-0.1	0.268	-0.129	-0.013	0.04	-0.054	0.457	0.253	-0.091	0.877	-0.183	0.089	-5.797	-0.155	-0.086	1.207	0.052	-0.081	-0.094	-0.744	0.688	-1.713	0.328	-0.049	0.377	-3.41	-1.433	-1.937	0.079	0.136	-1.828	-0.407	-0.088	-0.835	-0.065	-0.698	-5.373	0.013	-0.712	-0.09	-0.4	-0.419	-0.085	0.858	-4.694	0.042	0.699	-1.883	-0.069	0.12	-1.312	-0.071	0.334	1.174	0.526	0.224	0.021	0.452	-0.063	-0.195	0.051	-0.085	0.063	-0.139	0.118	-0.077	-0.005	-0.039	-0.304	-0.072	1.535	0.02	0.364	-1.498	-0.136	0.13	2.572	0.908	-0.203	0.115	-0.149	-0.418	0.434	-0.972	-0.111	-2.049	-0.304	-0.224	-0.063	-0.163	-0.301	-0.218	-0.421	0.389	-0.024	0.866	-0.064	-0.026	-0.082	-0.065	0.151	-0.051	0.884	-0.591	0.323	0.412	-0.07	0.07	0.009	1.089	0.62	0.639	-0.178	-0.13	0.089	0.023	-0.312	-0.155	-0.052	-0.003	-0.255	1.425	-0.545	-0.203	-0.09	-0.071	-0.005	-0.069	0.51	0.002	0.029	-0.111	-0.186	-0.137	0.207	0.198	0.154	0.83	0.295	-0.33	-1.562	-0.315	0.006	-0.303	-0.937	-0.549	-0.435	-0.379	-0.576	-1.867	0.029	0.076	-0.123	0.152	0.592	-0.281	-0.078	-0.05	-0.1	0.173	-0.077	0.408	-0.302	-0.634	0.235	-0.06	-0.442	-1.676	1.765	-0.98	1.499	2.498	-1.356	0.684	-0.354	-0.061	-0.083	0.254	0.281	-0.112	0.138	0.403	-0.06	-0.082	0.079	0.197	1.582	0.237	3.15	-0.224	0.141	-0.284	0.623	1.536	-0.841	-0.229	-0.383	3.877	-0.495	-0.15	-0.593	-0.069	1.745	-0.133	1.669	-0.148	-0.477	-0.077	-0.623	-0.328	-1.712	1.396	1.038	-0.039	0.041	-0.077	0.685	-0.385	-1.28	-0.304	-0.19	-0.794	-0.031	0.083	2.715	-1.385	1.03	-0.019	-0.059	-2.987	0.646	0.268	0.663	-0.515	-0.097	1.401	-0.548	-3.877	-2.69	-0.038	-0.7	-0.386	0.327	2.534	-0.055	-0.781	-0.256	0.093	-0.221	-0.192	-0.134	0.223	-0.945	-0.462	2.229	-0.943	0.091	1.899	-0.334	-2.056	0.584	1.096	-0.278	-0.05	-0.082	2.209	0.189	1.98	-0.9	-1.708	0.52	-0.856	-0.129	-1.381	-0.089	-0.929	-0.099	0.127	0.012	1.535	-0.101	1.171	1.399	0.333	-0.774	-1.545	0.022	-0.164	-0.008	0.067	-2.867	1.014	0.244	0.093	3.176	0.306	-1.007	-0.003	0.758	-0.057	-0.074	-0.816	-0.107	-0.968	-0.045	-0.194	-0.085	1.203	-0.019	-0.222	-0.291	-0.078	-0.444	0.261
X15140	X48081	-1.32	-0.034	-0.138	-0.734	0.029	0.134	-0.014	-0.534	1.064	-0.037	1.466	0.214	0.351	0.187	5.842	-0.519	0.09	-0.102	0.03	-2.016	-0.242	-0.101	-0.227	-0.107	-0.241	1.284	-0.534	-1.479	-0.263	0.219	-0.213	-0.043	-2.531	1.245	1.282	0.336	-0.191	-0.034	0.029	0.651	-2.79	0.104	-0.016	0.266	0.031	-0.367	-1.351	-0.016	-0.065	-0.04	4.245	-0.147	0.442	0.108	-1.221	1.855	0.146	-4.368	0.038	0.03	0.252	0.755	-1.723	-0.778	-0.53	-0.398	-0.243	-0.077	-0.015	-3.875	0.03	-0.026	0.139	0.295	-1.579	1.299	-2.929	-0.04	1.219	-1.03	0.068	-0.745	0.617	-0.057	-0.043	-0.067	1.444	0.314	-0.065	2.166	0.125	0.062	-0.804	0.139	-0.914	-0.025	-0.066	-0.871	-0.145	-0.055	0.069	-0.027	0.811	0.726	-0.085	-0.111	-0.11	0.019	-0.026	-0.037	1.168	0.166	0.342	0.48	0.146	-0.038	0.159	-0.17	0.376	-0.473	-2.177	0.684	-0.189	1.306	1.001	-0.017	0.1	-0.077	-0.004	-0.18	-0.539	-0.205	0.137	-0.354	-0.854	-0.237	1.122	0.248	-0.04	0.375	0.146	-1.588	-0.315	0.037	-0.059	-0.127	-0.02	-0.137	-10.144	0.055	0.91	-1.206	0.633	-2.217	0.116	-0.396	-0.148	-0.06	-0.323	0.254	0.238	0.787	-0.881	-0.021	0.202	-0.054	-0.033	0.122	0.157	0.404	0.029	-0.138	-0.335	-0.034	-0.038	-0.804	0.18	0.02	0.312	-0.252	-0.029	-0.18	2.418	0.248	-0.095	0.102	-0.001	-0.028	-0.3	-1.126	0.517	-0.063	0.014	-0.378	-0.03	0.351	0.136	1.668	-0.091	-0.009	0.048	-0.671	-0.801	-0.804	-0.526	-0.077	0.352	-0.135	-0.299	-0.077	0.027	-0.29	0.062	-0.558	-0.03	-0.126	-1.319	0.081	0.012	-0.599	-2.284	0.311	-0.046	-0.048	0.012	-0.148	-0.072	0.137	0.315	-0.048	-0.624	-2.18	-0.03	-0.507	-0.021	2.371	-0.366	1.067	0.286	1.404	-0.073	1.415	1.091	-0.451	0.516	1.759	-0.117	2.369	-0.105	0.006	-0.053	0.2	-0.022	0.072	-0.04	-0.296	0.121	0.015	-0.378	-0.902	0.398	-0.541	-0.254	-0.908	1.062	-0.236	-0.254	-1.221	-0.021	1.061	-0.368	1.336	-0.043	1.572	0.016	0.104	0.082	0.873	2.23	0.871	0.03	-0.5	0.65	-0.089	-0.107	-0.231	-2.562	0.368	-0.728	0.185	0.161	0.697	0.606	0.996	-0.112	-0.451	-2.69	0.824	0.488	-0.206	-0.603	0.264	-0.052	-0.03	2.363	-2.03	-0.268	-0.834	0.127	-0.03	1.392	0.135	-0.079	2.71	-0.074	0.015	-0.001	-0.277	0.535	-0.695	-0.423	-1.14	-0.645	0.508	-1.232	-0.005	1.108	-0.174	0.446	-1.031	0.216	-0.286	-0.052	-0.187	-0.207	-2.09	-0.164	0.481	-0.523	0.094	0.307	0.18	0.385	-0.008	1.172	-0.235	-0.377	-0.002	-0.04	0.869	-0.163	0.208	-2.239	0.138	0.008	0.016	-0.004	-0.657	-0.18	-0.205	0.725	4.551	0.134	-0.573	-0.242	2.295	-0.135	-0.03	-0.057	0.613	-0.725	-0.561	-0.014	0.525	0.766	0.144	-0.237	-0.346	0.095	-0.587	-0.856
X15140	X48892	0.079	0.392	0.039	2.655	0.178	1.806	0.147	0.615	0.025	0.522	-0.685	0.625	0.403	0.08	1.399	0.696	0.007	0.125	-0.021	-2.149	0.073	0.225	0.886	-0.2	-1.356	-0.274	0.264	1.38	0.703	0.056	0.05	0.073	-2.716	0.719	0.224	0.222	0.439	0.27	0.835	-0.18	-3.007	0.107	0.193	0.466	0.163	-0.233	-0.464	0.624	0.252	0.156	-0.234	0.111	0.898	-0.049	-1.309	0.099	0.792	3.139	-0.557	0.162	-0.144	0.225	-0.789	-0.251	0.738	0.474	-1.316	0.478	-0.203	-4.278	-0.089	0.199	1.4	0.774	-0.049	0.865	0.14	0.256	0.361	-1.152	0.067	0.177	0.398	-0.081	0.164	0.205	0.376	-0.436	0.513	2.427	-0.033	0.136	-1.648	-0.055	0.347	0.111	-0.166	0.283	0.192	0.137	0.114	0.169	0.007	-0.285	0.224	1.01	0.143	0.049	0.116	0.177	0.188	-1.738	0.15	4.435	-1.025	0.168	-0.114	2.605	0.257	1.408	-2.325	0.95	0.043	1.095	1.053	-0.229	0.981	0.155	0.178	-0.271	0.405	0.441	-0.377	-0.809	-0.796	-1.003	-0.036	0.374	0.168	1.144	-0.331	1.094	1.642	2.277	4.353	-0.359	0.169	0.143	-13.273	0.961	0.744	-1.294	-0.44	-0.598	0.29	0.491	0.176	0.272	0.331	0.303	0.249	0.239	1.656	0.146	0.094	0.209	0.116	0.271	-0.772	0.661	-0.962	-0.564	-0.211	0.167	0.209	-0.042	-0.03	-1.059	0.192	0.798	0.195	-0.446	1.412	0.703	0.164	-0.001	0.238	-0.465	0.21	0.861	-3.381	0.001	0.204	-0.727	0.171	-0.895	0.032	0.035	0.014	0.195	0.138	-0.184	-0.881	-0.884	-0.056	0.147	0.149	-0.016	0.682	0.231	0.069	0.488	-0.117	0.291	0.285	0.56	1.233	-0.018	0.16	0.126	1.068	1.105	0.345	0.927	0.302	0.119	0.169	0.187	-0.087	0.23	-1.109	-0.114	-0.589	-0.134	0.096	0.898	0.783	-0.417	-4.489	1.211	-0.12	0.804	-0.366	-0.295	0.036	0.514	0.196	0.887	0.082	0.116	0.147	0.029	0.232	0.324	0.285	-0.482	0.646	0.177	0.016	-0.374	1.341	0.187	0.292	-1.422	1.346	-0.353	0.303	0.131	-0.95	-0.435	-0.545	1.346	0.235	1.325	0.101	0.256	-0.279	0.29	-0.657	1.165	0.123	1.321	0.174	0.03	-0.576	0.391	1.413	0.849	0.53	0.16	-0.01	0.958	-1.185	0.364	0.187	0.279	0.367	0.474	-0.953	0.547	-0.105	0.213	0.511	0.063	-4.544	-1.675	0.362	-0.213	0.128	0.162	1.658	0.19	2.287	2.263	1.093	0.171	0.081	0.17	-0.077	-0.075	0.077	1.346	0.001	0.25	1.862	0.357	0.071	1.044	-0.279	0.37	0.185	0.164	1.105	0.156	0.141	2.64	1.055	1.473	1.735	0.042	3.042	0.179	-1.272	-0.11	0.429	0.816	1.701	0.187	0.558	-0.178	0.27	-0.021	-0.983	0.337	-0.228	0.183	0.221	2.359	-0.513	0.144	1.552	3.558	0.186	1.95	-0.028	1.93	0.102	-0.051	-0.261	-0.062	1.071	-0.595	-0.035	0.412	0.359	0.127	0.132	-0.237	0.064	-0.985	-0.201
X15140	X48993	0.404	0.569	-0.355	1.245	-0.045	-2.904	0.297	-0.193	0.073	0.587	-1.754	-1.77	-0.137	0.032	0.177	0.038	0.245	0.102	0.575	-2.18	0.313	0.245	0.798	0.217	0.154	0.029	-0.022	0.135	-0.891	0.848	-0.336	0.214	0.796	-0.282	0.724	0.155	0.54	-0.842	1.209	1.253	1.245	0.259	0.214	0.069	0.357	-0.554	0.745	-1.502	-2.007	0.002	-1.17	0.328	-0.054	-0.12	0.009	2.308	-0.147	-2.714	1.652	0.11	0.663	0.74	0.948	-0.232	-1.41	0.553	0.865	0.246	-0.257	-4.376	0.219	0.23	0.337	3.243	0.198	0.046	1.952	0.058	1.641	0.292	0.351	0.218	-0.431	0.292	0.189	-0.308	0.307	-0.321	0.633	0.305	0.324	0.175	-0.326	0.258	0.333	0.271	0.955	0.328	-0.111	0.192	0.12	0.129	0.657	0.525	0.197	-0.704	0.225	0.279	0.53	0.205	1.728	-2.863	0.005	1.47	0.173	0.047	0.444	1.629	0.206	1.453	1.397	0.168	-2.04	0.622	0.705	-0.063	-1.523	-0.855	-0.072	0.052	1.43	-0.026	0.694	1.219	0.07	-0.307	-1.642	1.693	0.218	0.086	0.954	1.4	1.313	0.665	-0.134	0.465	0.6	0.317	-4.242	1.468	0.442	0.27	-0.011	0.644	0.734	1.523	0.531	0.02	0.366	1.049	-0.426	-0.057	2.494	0.234	0.234	-0.014	0.209	0.018	0.169	0.245	0.994	-1.364	0.692	0.209	0.187	0.301	0.455	-0.33	-0.287	0.562	0.233	0.308	1.144	0.544	0.261	0.185	0.236	0.256	0.365	0.067	1.865	0.043	0.406	0.148	0.216	1.022	0.087	-0.199	-0.391	0.252	0.365	1.075	-0.172	0.058	0.245	0.686	0.417	-0.362	0.477	0.216	0.199	0.471	0.755	0.409	0.17	0.193	0.871	0.032	0.506	0.153	2.985	-1.724	0.187	1.501	0.015	0.301	-0.371	0.223	0.244	0.269	0.044	0.247	0.184	-0.407	-1.314	-0.721	2.373	0.056	-2.388	-1.37	-0.041	-0.355	0.031	-1.821	0.719	0.462	-2.011	0.171	-0.225	-0.267	0.227	0.24	0.271	0.548	0.023	-0.201	-0.032	0.241	0.629	-0.821	0.116	0.156	0.254	0.577	1.36	0.717	0.317	0.103	0.065	-0.938	0.305	0.925	-0.147	-0.001	0.221	0.246	1.423	-0.036	0.198	0.742	-0.085	0.369	0.516	0.94	-0.476	0.042	0.897	0.514	-0.905	0.087	0.218	1.771	-0.131	0.792	0.252	0.254	1.418	0.188	0.763	-0.066	-0.108	0.208	0.708	0.171	-3.429	1.105	0.149	-0.697	0.332	0.365	0.687	0.194	0.811	1.545	0.673	0.019	0.76	0.05	1.137	1.019	-0.036	-1.089	-0.302	0.22	0.727	0.979	2.972	0.322	0.414	0.178	-0.4	0.42	1.622	-0.09	0.818	2.533	-0.798	1.424	-0.584	-0.807	0.641	-0.304	1.429	-0.214	0.259	0.064	0.317	0.099	-0.858	1.06	-0.576	0.47	-0.568	-0.092	0.151	0.221	0.485	2.269	0.295	-0.09	0.488	-0.117	-0.589	-0.729	0.675	0.096	0.97	0.103	-0.585	0.522	0.667	0.906	0.359	0.599	0.531	-0.286	0.133	0.261	0.14	1.002	1.186
X15140	X48994	-0.175	0.532	0.303	2.141	0.072	-1.705	0.385	0.017	0.322	0.436	0.302	0.263	0.567	0.26	0.187	0.826	0.015	0.234	-0.01	0.809	-0.227	0.274	0.795	0.266	-0.197	0.812	0.43	1.945	-0.028	0.757	-0.84	0.3	-0.528	-1.316	0.992	0.276	0.389	-0.059	0.632	0.28	0.803	0.171	0.138	-0.29	0.263	-1.328	0.5	0.797	-0.473	0.25	-2.008	0.313	-0.321	0.216	0.525	0.786	0.997	0.56	0.826	0.293	1.916	0.42	0.276	-1.411	-0.537	0.474	-0.531	0.16	-1.356	-0.884	-1.605	0.242	-0.463	3.339	1.295	0.021	0.23	0.317	0.897	-0.036	0.397	0.589	0.502	0.505	0.119	0.294	-0.194	0.277	-0.066	2.782	0.161	0.263	-1.004	0.613	-0.371	0.116	0.197	0.543	-0.157	0.258	0.03	0.229	0.663	-0.417	0.299	0.97	0.237	0.343	0.498	0.275	2.787	-4.004	0.231	3.365	-0.255	0.245	0.241	1.063	0.201	1.959	0.825	0.056	0.028	0.18	0.425	0.267	1.37	0.314	0.273	-0.227	-0.721	-0.183	0.744	-0.688	-0.311	-0.517	1.237	0.89	0.272	0.211	0.888	1.799	1.397	0.832	-1.107	0.61	-0.143	0.206	-6.281	-0.31	0.154	-0.121	-0.698	-1.164	0.594	-1.176	0.463	0.182	0.433	-0.139	-0.452	0.245	0.839	0.138	0.154	0.877	0.207	0.386	0.401	-0.494	-2.33	0.292	0.291	0.195	0.222	1.311	0.495	0.333	-0.381	0.022	0.101	0.452	1.485	0.57	0.327	0.104	0.289	0.217	0.207	0.775	-3.126	-0.633	0.409	0.875	0.196	1.451	0.278	0.276	-0.169	0.083	0.389	1.034	0.314	-0.186	0.399	0.454	0.272	-0.085	-0.143	0.241	-1.311	0.834	0.054	0.584	0.376	0.512	-1.13	0.381	-0.81	0.273	1.584	-0.387	0.328	0.495	0.183	0.256	0.298	0.222	0.556	0.244	0.786	0.676	0.033	0.083	0.848	0.781	-1.061	-0.286	-3.915	0.282	-0.028	-0.553	-0.022	0.297	0.127	0.429	0.026	1.814	0.717	0.265	0.063	0.049	0.164	-0.919	0.258	1.442	0.826	0.125	-0.438	0.9	0.944	0.64	0.356	1.463	1.196	0.194	0.45	0.157	0.392	-0.299	0.207	1.112	0.3	1.101	0.288	1.286	0.084	1.503	-1.178	1.246	0.269	1.088	1.019	0.666	0.1	0.305	2.051	0.445	0.534	0.284	0.14	-0.375	1.055	0.137	0.268	0.359	0.438	0.659	0.441	0.027	-0.023	0.297	0.509	0.385	-6.858	-1.235	0.644	0.105	0.564	0.32	1.886	0.283	1.159	1.335	0.202	0.327	0.529	0.352	0.288	0.238	-0.268	0.553	0.307	0.248	1.532	1.112	-3.714	0.694	-0.092	0.668	0.027	0.238	1.311	0.042	0.877	2.349	0.253	0.678	0.838	0.383	2.018	-0.091	1.35	0.622	0.753	-0.4	1.023	0.279	0.539	1.712	0.345	0.686	0.364	-0.545	-0.054	-0.075	0.272	2.115	1.014	-0.154	-0.8	4.104	0.206	1.484	0.95	1.457	0.12	0.052	-0.338	1.167	0.917	-0.176	0.148	0.505	0.412	0.192	0.167	-0.591	0.267	0.697	0.255
X15140	X48996	-0.82	0.556	0.122	0.83	-0.144	-1.663	0.069	1.83	0.131	-0.329	-2.869	-0.459	-0.547	0.118	0.119	0.617	-0.186	0.022	0.35	2.162	0.078	0.244	0.037	0.115	-0.172	0.333	0.124	-0.573	0.013	1.309	-0.508	0.041	2.08	-1.402	0.663	-0.336	-0.11	-0.258	-0.596	-0.137	4.452	0.095	-0.004	-0.069	0.04	-0.527	0.571	1.968	-0.602	0.196	-1.074	-0.095	0.286	-0.304	-1.367	-0.699	0.958	-0.759	0.939	0.169	1.134	-0.32	-0.028	-0.797	0.792	0.403	0.086	0.182	-0.142	3.611	0.083	0.134	-0.896	-0.416	-0.082	-0.769	0.63	0.211	1.259	0.569	0.094	0.637	0.633	0.311	0.101	0.155	0.258	0.024	0.377	0.438	0.033	0.129	1.398	0.305	-2.026	0.195	-0.272	0.06	-0.03	0.083	-2.106	0.052	0.119	0.121	0.102	-0.823	0.122	0.24	-0.083	0.114	0.932	-2.362	0.23	-0.7	0.095	0.026	-0.673	0.14	0.193	0.015	0.513	1.29	0.033	-0.975	0.109	-0.175	0.003	-0.42	0.093	0.039	0.138	0.097	0.525	-0.616	0.401	-0.13	-0.267	-0.164	0.03	-0.194	1.854	2.127	0.903	-0.907	-0.031	1.067	-0.046	0.119	-3.399	-0.353	0.266	-0.615	0.48	-0.114	0.201	0.82	-0.457	0.131	0.243	-0.282	-0.4	0.059	1.566	0.089	-0.07	0.511	-0.165	0.276	0.387	-0.924	-0.98	0.209	-0.335	-0.01	0.09	-0.22	0.457	0.341	-0.85	-0.133	0.141	0.178	0.811	0.481	0.161	0.106	-0.183	0.171	-1.468	0.78	-3.53	0.155	0.396	0.64	0.1	1.358	0.076	-1.948	-0.153	-0.061	0.299	-0.152	-0.401	0.004	-0.209	-0.104	0.309	-1.1	0.024	-0.062	0.314	1.174	-0.133	0.89	0.357	0.53	1.24	0.263	0.226	-0.262	2.565	-0.195	0.232	0.927	0.067	0.25	0.227	0.087	0.006	-0.003	0.032	0.386	0.096	-1.146	-0.797	-0.567	0.432	0.219	-1.447	0.641	-0.08	-0.43	-0.27	-0.109	0.38	0.298	-0.186	1.357	-0.053	0.089	0.001	0.084	0.022	0.036	-0.111	-2.085	0.339	-0.277	0.55	0.084	0.326	-1.113	0.116	0.282	0.361	0.829	0.158	0.078	-0.176	-2.769	0.36	-0.5	0.035	1.474	0.027	-0.333	0.166	-1.59	0.836	0.194	-0.055	1.345	-1.166	0.957	-2.22	0.722	1.647	0.382	-0.143	0.139	0.185	0.993	0.665	0.121	-0.308	0.258	1.039	0.183	0.745	-0.234	-0.481	0.185	0.26	-0.55	-5.287	1.561	0.913	1.055	0.264	0.063	1.318	0.084	0.347	-2.25	0.351	-0.335	0.587	0.261	-0.281	-0.356	0.585	-2.165	0.264	0.588	0.914	-0.264	1.254	0.083	0.242	-0.037	0.199	0.024	0.402	0.275	-3.224	-0.917	-0.948	-1.225	1.663	0.078	2.116	-0.212	0.888	-0.492	-0.041	0.091	0.756	0.126	-0.042	1.189	-0.126	0.247	-1.605	-0.236	0.265	0.079	-0.001	2.657	1.374	-0.118	-0.47	12.938	0.03	2.183	-0.416	1.472	-2.196	-0.059	-0.775	0.803	0.602	-0.775	0.203	0.885	0.5	0.118	-0.036	-0.647	0.099	0.991	0.226
X15140	X49704	0.317	0.046	0.14	4.075	0.041	-0.567	-0.086	-0.355	0.344	0.304	0.225	0.511	-0.493	-0.02	0.948	0.318	-0.027	-0.317	-0.289	0.573	0.084	-0.323	-0.456	-0.077	0.072	0.192	0.274	-1.073	1.261	-0.419	0.082	0.17	0.079	0.376	-0.601	-0.258	0.342	0.297	0.258	-0.775	-0.79	-0.127	-0.071	-1.037	0.306	-0.568	0.31	-0.597	-0.17	-0.034	-0.551	-0.31	-0.677	-0.004	-0.552	-1.105	1.371	-0.243	-1.008	-0.014	-0.982	-0.543	-0.349	0.712	0.992	-0.37	-0.503	-0.046	-0.009	-1.997	0.084	0.085	-0.497	1.671	2.176	-0.56	-1.517	-0.022	0.303	-1.259	-0.068	0.482	0.399	-0.259	-0.013	-0.004	-0.249	0.128	-0.516	-0.345	0.32	0.005	-1.349	-0.604	0.855	-0.246	0.155	-0.614	0.281	0.023	0.362	-0.023	1.416	-1.276	0.096	1.123	-0.078	-0.162	-0.4	-0.066	5.122	-1.374	-0.239	-0.593	-0.936	-0.033	-0.241	-1.112	0.171	-0.47	-0.946	0.257	0.556	0.27	-0.293	-0.007	-0.46	-0.115	-0.082	-0.056	-0.271	0.285	0.183	-1.509	-0.599	0.174	-0.908	-0.895	-0.029	1.424	-0.933	0.927	0.296	-0.426	0.136	0.617	1.296	-0.113	-5.152	0.663	-0.616	0.034	-0.744	-0.825	-1.47	0.201	0.094	-0.192	0.238	0.5	1.385	0.036	1.68	-0.061	0.081	-2.498	-0.008	-0.732	-0.246	0.931	0.046	-0.303	-0.576	-0.015	-0.002	0.655	-0.313	-0.564	-1.526	0.165	-0.083	0.9	1.006	0.388	0.152	-0.018	0.091	0.225	0.909	-0.534	1.159	-0.872	0.248	0.792	-0.016	1.165	-0.083	0.607	-0.118	-0.19	-0.08	-0.832	-0.432	1.175	0.407	0.363	-0.38	0.062	0.015	-0.076	-0.668	0.562	-0.379	-0.23	0.248	0.44	1.074	-0.627	0.078	-0.147	0.509	0.182	0.217	0.621	-0.171	-0.162	-0.139	0.067	0.065	0.449	0.341	-0.693	0.052	-0.071	1.045	1.374	0.455	-0.82	-1.754	1.087	0.232	0.558	-0.249	-0.121	-0.367	1.339	0.024	0.678	0.338	-0.029	-0.037	-0.11	0.218	-0.595	-0.042	1.59	0.847	-0.06	0.055	0.442	-1.719	0.986	-0.168	-0.003	-1.189	-0.732	-0.072	-0.419	0.231	1.481	0.017	0.859	0.136	0.658	-0.007	0.102	0.488	1.17	-0.053	0.921	-0.007	0.804	-0.121	-0.336	-0.824	0.302	0.658	0.505	0.532	-0.217	-0.145	0.375	-1.827	0.489	-0.091	0.09	0.27	-1.484	-0.194	0.256	0.071	0.113	0.472	0.754	-2.931	-2.91	0.228	-0.806	-1.473	0.035	-5.638	0.017	-0.063	1.37	-0.493	0.087	0.402	0.19	-0.113	-0.931	-0.065	1.005	0.198	0.491	-0.301	0.967	-3.279	0.222	-0.014	-0.509	0.66	-0.531	1.044	-0.273	0.819	-0.714	-0.737	-0.563	-1.029	-0.255	0.664	-0.055	0.877	-1.76	0.281	0.108	-0.385	-0.094	1.99	-2.237	0.373	0.477	-0.316	0.451	-0.151	-0.043	0.337	1.121	1.103	-0.19	1.028	-1.321	-0.333	1.169	-0.088	1.157	-1.54	0.187	-0.059	0.157	0.306	0.262	-0.083	-0.286	0.207	0.009	-0.144	0.394	-0.009	1.039	0.35
X15140	X49228	-0.782	0.537	0.007	1.115	0.121	0.484	0.372	-0.638	0.64	0.442	-0.276	0.044	0.267	0.133	3.287	-0.249	0.327	0.154	0.384	-1.784	-0.434	0.18	0.134	-0.097	0.006	0.92	0.144	0.445	0.443	0.673	0.213	0.281	-2.3	0.894	-0.285	0.638	0.148	0.23	0.582	0.726	-2.568	0.33	0.281	1.27	0.275	0.475	-0.026	0.8	0.828	0.135	1.96	0.28	1.146	0.273	-1.039	0.99	0.406	-4.353	0.671	0.182	0.73	0.548	0.365	1.016	0.815	0.416	0.398	0.336	0.277	-3.768	-0.474	0.265	0.703	2.9	0.331	1.413	-2.716	0.322	0.762	0.476	0.374	0.354	0.579	0.095	0.149	0.085	0.92	0.368	0.687	0.819	0.465	0.267	-0.53	0.359	0.668	0.321	0.778	-0.189	0.187	0.277	0.045	0.252	0.065	-1.68	0.176	1.078	0.278	0.295	0.515	0.226	0.798	-2.165	0.25	0.663	0.711	0.262	0.453	0.079	0.276	1.816	-1.943	1.313	1.461	0.934	0.704	0.247	0.616	0.552	0.252	-0.155	0.623	0.367	0.207	-0.675	-0.095	0.056	1.138	1.663	0.184	0.408	0.624	-0.428	0.415	0.644	2.24	0.697	-0.33	0.345	-13.135	0.72	0.663	-1.026	0.308	-1.982	0.647	0.663	0.223	-0.104	-0.285	0.665	1.44	0.257	1.719	0.203	0.144	0.766	0.271	0.266	-0.039	0.83	0.628	-0.212	-0.228	0.261	0.296	1.178	0.36	0.574	1.408	0.387	0.286	0.259	0.863	0.428	0.318	0.067	0.276	0.305	0.839	0.497	1.552	-0.873	0.424	0.284	0.258	0.524	0.094	1.17	0.303	0.11	0.307	0.177	-0.67	-0.673	0.845	0.639	0.276	0.835	0.533	0.309	0.356	0.539	0.383	0.148	0.313	0.448	1.714	0.373	0.542	-0.499	2.037	-0.0	0.334	0.27	0.201	0.299	0.09	-0.121	0.588	0.325	-1.862	-1.298	-0.056	-0.198	-6.552	0.884	1.924	1.033	1.192	-1.076	0.263	0.654	0.764	-0.003	0.645	0.375	0.29	1.728	-0.622	0.272	0.227	0.127	0.325	0.208	-0.443	2.008	1.554	0.233	0.594	-0.033	1.12	-0.341	0.31	0.589	1.928	0.076	0.379	0.995	0.334	1.899	0.194	2.264	0.009	0.17	0.29	0.88	0.965	2.007	1.512	1.45	0.011	1.718	1.541	1.259	0.49	-0.965	-0.873	0.244	-0.518	0.194	0.155	-2.172	-0.757	0.513	0.276	0.056	-1.616	-0.345	0.461	0.329	0.128	0.07	0.358	0.409	-1.476	6.349	0.05	-0.552	0.489	0.177	2.107	0.126	1.8	1.784	-0.475	-0.313	0.67	-0.669	1.254	-0.794	-0.251	-0.463	-0.939	0.275	-1.372	1.331	0.595	0.573	0.497	0.113	0.295	-0.554	1.863	0.312	1.891	2.038	0.904	1.218	0.622	0.211	0.65	0.433	0.258	0.146	0.038	0.342	1.385	-0.089	0.501	0.296	0.316	0.708	0.178	-0.611	0.294	0.265	0.515	1.849	0.908	0.046	1.169	-3.743	0.083	-0.377	0.709	0.502	0.466	0.301	0.049	0.487	-0.991	-1.082	-1.186	0.212	0.562	0.257	0.299	-0.641	0.062	1.415	-1.071
X15140	X49461	1.249	-0.137	-0.002	0.155	-0.071	1.169	-0.146	0.509	0.839	0.055	0.81	0.83	-0.572	-0.115	-2.41	0.748	-0.056	0.1	-0.6	-0.004	-0.102	-0.1	-0.614	-0.061	-0.276	-0.245	0.454	-2.107	-0.085	0.458	-0.188	-0.287	-1.21	0.151	-0.061	-0.365	0.562	-0.474	-1.5	2.698	-0.652	-0.174	-0.097	-1.682	-0.229	1.097	0.107	-1.12	0.209	-0.029	-1.698	-0.02	-1.591	-0.082	-0.092	-2.349	0.428	-0.951	1.765	-0.083	0.513	-0.315	-1.384	-0.333	0.917	-0.558	0.32	-0.159	0.019	-0.695	-0.082	-0.121	-1.383	1.992	-0.128	-1.011	-1.593	-0.052	0.158	-0.309	-0.43	0.297	-0.016	-0.576	-0.074	-0.119	-0.281	0.322	-1.031	-1.576	0.125	-0.117	0.905	-0.125	0.777	-0.239	-1.121	0.768	-0.063	-0.06	-0.042	-0.039	0.11	-3.369	-0.216	-1.222	-0.077	-0.319	0.276	-0.082	0.999	-3.062	-0.017	-2.468	-0.313	-0.062	0.417	-1.775	-0.059	0.408	0.136	0.025	1.12	1.048	-0.38	-0.056	-0.482	0.694	-0.084	-0.158	-0.068	-0.478	1.272	1.205	-0.145	0.194	-0.5	-1.27	-0.044	-0.184	0.384	0.751	-1.489	-0.767	-2.437	1.103	-0.295	0.016	-7.552	0.126	0.004	-0.721	1.738	0.129	0.643	1.511	0.034	-0.266	-0.336	0.735	2.168	-0.083	2.714	-0.129	-0.074	1.301	-0.059	-0.232	0.136	1.82	0.435	-0.092	-0.407	-0.05	-0.114	0.85	-1.655	-0.174	0.496	-1.092	0.055	-0.682	1.967	-0.292	0.277	0.055	0.179	-0.098	-0.245	-0.197	-0.807	-1.337	-0.054	1.295	-0.024	1.309	-0.068	0.034	-0.246	0.137	-0.064	-0.116	-0.348	-0.071	-0.145	0.24	-0.282	1.836	0.734	-0.006	-0.026	1.012	0.18	0.785	-0.224	0.717	2.262	-0.004	-0.205	-0.494	2.577	-0.278	0.308	1.488	-0.319	-0.199	-0.133	0.046	-0.186	0.108	-0.489	0.016	0.062	-0.291	0.438	0.145	-0.267	1.25	-0.412	0.116	0.059	0.19	-0.089	-0.938	-0.015	0.19	-0.08	1.081	-0.982	-0.072	0.273	0.193	0.117	0.264	-0.44	-0.567	1.871	0.1	0.644	-0.183	-0.208	-0.293	-0.065	-0.939	-1.019	-0.482	0.178	-1.014	-0.218	-0.311	-0.168	0.449	-0.248	-1.3	-0.138	-0.217	0.421	-0.061	0.313	1.253	-0.06	-0.098	-1.833	0.824	0.104	-0.47	-3.126	0.5	-1.19	-0.128	0.206	0.459	-0.573	-0.015	0.093	-0.47	-0.385	-0.405	0.108	0.302	0.346	-0.037	-0.766	0.054	3.026	2.635	-0.842	-0.274	-0.771	-0.542	0.351	-0.122	-0.346	-1.974	-0.906	-0.42	1.918	-0.319	-0.056	-0.001	-0.138	-5.953	-1.312	-0.137	-0.524	-0.507	-1.032	-0.211	0.522	-0.627	0.274	-0.356	0.345	-0.269	0.231	1.104	0.635	-0.158	2.676	-0.337	-0.225	-0.195	0.136	-0.569	-0.513	0.329	0.198	-0.109	0.341	-1.214	-0.127	-0.295	0.298	0.185	-0.417	0.076	-0.732	0.825	0.594	-0.242	0.462	0.09	-0.13	-0.121	1.553	-1.346	-0.345	0.172	0.311	0.431	0.208	2.439	-0.015	0.353	-0.344	0.35	0.22	0.53	-0.041	0.631	-0.51
X15140	X49463	-0.429	-0.33	-0.155	1.717	-0.14	-0.297	-0.112	-0.937	1.864	-1.33	0.599	-0.506	0.084	0.003	-1.527	0.521	-0.183	-0.025	-0.179	-1.589	-0.116	-0.565	-0.186	-0.1	0.404	-0.163	0.435	-1.523	0.002	0.96	-0.386	-0.092	-1.991	-1.134	0.253	-0.366	0.539	-0.16	-0.354	3.418	-0.774	-0.047	-0.13	-0.98	-0.02	0.79	-0.007	-1.099	-0.761	-0.257	4.88	0.141	-0.314	-0.045	-0.221	-0.181	0.109	-0.122	0.029	0.201	0.956	-0.138	-0.929	1.1	0.897	-0.546	-0.08	-0.186	0.019	2.963	-0.039	-0.045	-0.255	2.226	-0.168	0.919	-2.301	-0.086	-1.075	0.816	-0.422	0.135	-0.762	-0.268	-0.057	-0.148	0.595	0.119	-0.268	0.604	0.048	-0.055	2.002	-0.279	-0.614	-0.358	1.338	-0.309	-0.313	-0.058	0.298	-0.002	-0.154	-3.37	-0.345	-0.196	0.033	-0.313	0.276	-0.009	6.306	4.875	-0.05	-0.853	-1.015	-0.016	0.066	-1.75	0.137	-0.197	-0.641	-1.962	0.056	0.882	-0.186	-0.007	-0.477	-0.609	-0.069	-0.117	0.953	-0.468	0.095	0.326	-1.042	-0.05	-0.984	-0.468	-0.041	-1.368	-0.557	0.365	-0.317	-2.416	-1.337	1.055	-0.666	0.427	-3.723	1.389	-0.342	-0.957	0.035	-1.746	1.433	1.442	0.116	-0.221	-0.134	-1.336	2.422	-0.091	2.146	-0.129	0.142	-1.199	-0.028	-0.245	0.634	1.733	0.945	0.935	0.11	-0.039	0.072	0.328	-0.93	0.027	0.423	-0.497	-0.033	-0.098	0.025	0.659	0.264	0.063	-0.005	0.084	0.092	0.319	0.006	-0.634	-0.234	0.308	-0.037	0.586	-0.106	1.286	-0.242	-0.161	0.372	-1.251	-0.641	0.125	0.434	0.667	0.845	1.749	0.394	0.237	-0.286	0.203	-0.138	0.175	0.117	0.237	2.147	-0.083	0.448	0.027	2.093	-1.262	0.153	1.42	-0.192	-0.095	0.117	-0.077	-0.917	0.053	-1.344	0.006	0.027	0.081	0.704	-0.305	1.025	0.729	0.113	-0.215	-0.045	-0.247	-0.006	0.276	0.708	0.556	-0.004	0.086	-0.727	0.036	-0.013	0.074	-0.003	-0.529	-0.431	-0.891	0.045	-0.055	0.177	0.052	0.317	0.067	0.014	0.041	1.002	-0.209	-0.211	-1.462	-0.143	-2.405	-0.031	0.409	-0.318	0.347	-0.057	-0.072	-0.044	-2.761	-1.162	0.722	-0.024	-0.033	-0.745	-1.239	0.408	0.444	-0.637	0.349	-0.425	-0.032	0.162	-0.631	-2.086	0.232	-0.095	0.087	-0.343	-1.877	-0.137	-0.063	-0.062	0.008	-0.205	0.041	0.279	2.583	-0.59	0.107	-0.478	0.071	-1.698	-0.078	0.62	-0.972	-1.14	-0.624	0.867	0.019	-0.483	0.183	0.239	-3.723	-0.302	0.079	-1.488	-0.351	0.931	0.03	-0.452	-0.173	0.123	0.16	-1.949	-0.158	-0.339	2.479	-1.799	1.093	1.299	-0.149	-0.774	0.104	0.582	-0.338	-0.284	-0.028	0.439	-0.002	-0.083	0.757	-0.248	-0.319	-0.322	0.519	-0.466	-0.012	-0.363	1.106	0.575	-0.177	-0.01	-0.775	-0.113	0.382	-0.135	-3.054	0.683	-0.016	-0.121	0.382	0.373	0.468	0.126	0.462	0.104	0.109	0.073	1.215	-0.01	0.999	-1.149
X15140	X49469	-0.274	0.097	0.213	2.249	0.119	1.003	0.174	0.523	0.126	0.696	1.621	0.45	0.062	-0.02	-0.428	0.187	0.011	0.208	0.018	-3.056	0.067	0.123	0.286	-0.41	-0.278	1.393	0.176	0.744	0.57	0.338	0.346	0.056	-3.807	1.345	0.373	0.062	0.207	0.006	2.043	0.056	-4.188	0.155	0.161	0.645	0.219	0.319	-0.153	0.15	0.945	-0.02	3.015	0.207	0.325	-0.124	-1.93	0.151	0.761	-6.607	0.45	0.144	0.521	0.212	-2.637	0.224	0.805	0.193	-0.134	0.483	-0.199	-5.835	0.143	0.09	0.321	1.746	-2.433	0.336	-4.396	0.199	0.282	0.627	0.174	0.511	-0.026	0.188	0.119	0.159	0.222	-0.158	0.825	1.001	0.163	0.095	1.094	0.177	0.048	0.276	0.532	0.043	0.253	0.138	-0.171	0.127	0.637	1.974	0.133	0.812	-0.413	0.142	0.4	0.136	3.003	2.099	0.184	1.726	-0.218	0.097	0.408	0.822	0.229	0.852	-3.29	0.729	0.969	1.42	0.215	-0.197	0.361	0.145	-0.038	-0.508	-0.603	0.411	0.132	0.219	-0.92	-0.048	1.27	0.545	0.027	0.901	0.237	1.649	1.911	2.437	2.401	-0.983	0.431	0.222	-16.785	0.331	0.918	-1.908	0.046	-3.347	0.414	-0.006	-0.273	0.382	0.303	0.329	3.622	0.21	1.764	0.117	0.0	-0.172	0.099	-0.006	0.4	1.203	-0.147	-0.017	-0.05	-0.017	0.183	-0.574	-0.231	-0.275	-0.047	0.64	0.077	-0.217	1.087	0.49	-0.075	-0.132	0.151	-0.099	-0.567	0.422	0.299	0.439	0.268	0.408	0.136	0.749	-0.087	1.873	0.166	0.188	0.217	-0.101	-1.348	-1.352	-0.235	0.23	-0.167	0.138	0.287	-0.612	-0.239	0.697	0.282	0.3	0.178	0.5	0.724	-0.199	0.032	-1.073	2.215	0.835	-0.04	1.119	0.319	0.124	0.189	0.114	-0.03	0.099	-0.764	-0.091	-0.041	-0.186	-2.784	-0.084	0.503	0.726	1.253	0.534	-0.028	0.374	0.597	-0.097	0.166	0.505	0.063	0.827	0.098	0.124	0.118	0.129	0.174	0.455	0.108	-0.669	1.038	0.149	0.256	-1.816	0.826	-0.894	-0.044	-0.212	0.773	-0.314	0.401	0.274	0.13	0.762	0.097	-0.681	0.176	0.187	0.111	0.207	-0.074	0.522	-1.814	0.683	0.095	1.121	0.442	-0.948	-0.02	-1.134	1.578	0.44	0.101	-0.011	0.091	0.858	0.387	0.176	0.17	0.189	-0.102	-0.044	-0.227	0.142	-0.077	0.059	-0.711	0.147	1.435	5.202	0.203	-0.135	0.18	0.235	-0.73	0.16	0.999	1.59	0.618	0.064	0.724	0.069	-0.11	0.158	0.189	0.792	0.101	0.22	0.584	-0.087	2.048	0.0	0.194	0.469	0.212	-0.013	0.94	-0.116	-0.267	2.094	0.175	0.181	1.188	-0.18	0.999	-0.078	0.685	-0.063	0.42	0.396	0.716	0.091	0.382	0.229	0.261	0.197	-0.301	0.457	-0.302	0.146	0.022	-1.963	0.561	0.152	0.785	1.162	-0.808	0.419	0.13	1.107	-0.127	0.202	0.129	-0.06	0.456	0.039	0.061	0.22	-0.041	0.163	0.178	0.064	0.067	1.155	-1.778
X15140	X49512	0.164	-0.165	0.319	0.718	0.247	1.279	0.154	1.224	-0.044	1.032	0.38	0.787	-1.272	0.245	-2.76	0.149	0.23	0.367	-0.056	-0.336	-0.373	-0.603	0.549	-0.042	0.251	0.663	0.42	0.044	0.559	0.326	0.126	-0.029	0.91	0.039	0.496	0.5	0.481	0.45	0.936	-0.706	1.301	0.173	0.244	1.813	0.361	0.842	-3.168	-0.515	1.527	0.138	1.601	0.008	0.968	0.22	-1.457	-2.224	0.436	0.264	0.757	0.242	0.725	0.58	0.291	-0.056	1.132	-0.247	1.037	-0.677	0.011	-3.877	0.231	0.185	0.391	2.219	0.028	-0.61	0.918	0.291	-0.041	-0.394	-0.006	0.475	0.082	0.205	0.116	0.248	-0.441	-0.318	-0.427	1.67	0.101	0.194	0.042	0.775	0.819	0.328	-0.094	0.665	0.295	0.224	-0.08	0.191	0.679	2.229	0.164	0.982	-0.02	-0.154	0.174	-0.493	1.418	-3.396	0.23	-1.762	-0.456	0.179	0.395	-3.589	0.06	-0.008	0.04	0.144	1.328	0.549	-0.133	-0.064	0.44	-0.009	-0.14	0.233	-3.833	0.322	0.759	0.651	-3.404	-0.121	1.666	1.433	0.046	-1.409	0.647	1.214	0.598	1.492	2.376	0.671	0.221	0.318	0.649	0.335	0.449	0.348	-0.396	0.08	0.892	0.275	0.264	0.335	-0.999	0.448	-0.616	0.283	1.926	0.244	-0.614	0.134	0.209	0.204	0.513	1.439	0.814	0.368	1.062	0.176	0.239	-1.367	0.684	0.595	0.706	0.956	0.158	-0.079	0.915	0.683	0.223	0.227	0.084	0.364	0.646	0.107	1.516	0.088	0.184	1.417	0.229	0.822	-0.122	0.1	0.152	-0.254	-0.001	-1.132	-0.813	0.343	1.096	0.214	0.297	1.401	0.462	0.156	-0.005	0.754	-0.462	0.76	0.384	0.634	1.783	-0.236	0.771	0.124	2.271	0.585	0.331	1.373	0.299	0.183	0.275	0.23	-0.302	0.276	-2.728	-0.536	-0.155	-0.833	0.434	1.435	-0.142	0.327	-0.787	0.932	0.258	0.73	0.566	-0.986	0.383	0.302	-0.045	0.792	-0.241	-0.02	0.22	0.224	0.283	-1.379	0.383	-1.729	-0.422	0.253	0.157	-0.828	-0.33	-0.585	0.022	-1.787	-0.779	-0.716	-0.214	-5.61	-0.152	2.253	0.305	0.405	0.19	0.238	0.122	0.732	0.157	2.989	-0.459	0.306	0.209	0.82	1.638	-0.206	-0.339	0.135	2.207	0.533	0.275	0.229	0.226	1.057	0.868	0.172	0.031	0.162	0.019	-0.444	0.304	0.43	0.108	0.132	0.489	0.244	-4.604	-3.888	-0.074	-0.112	0.856	0.307	-0.566	0.224	0.583	1.569	0.669	0.263	0.525	-0.255	0.086	0.478	0.494	0.096	0.408	0.307	0.67	0.793	5.249	0.231	0.439	0.184	0.291	-0.067	1.331	0.314	1.728	1.371	0.113	0.58	0.582	-0.727	2.545	-0.016	0.443	0.064	0.16	0.658	1.3	0.226	0.218	0.473	0.266	0.232	0.974	0.003	0.439	0.145	0.455	0.715	0.542	0.287	0.543	4.795	0.228	1.077	0.465	1.337	0.111	0.264	1.239	0.464	0.911	-0.545	0.251	0.59	-0.076	0.242	0.208	0.552	0.106	-1.241	-0.471
X15140	X49515	1.015	-0.037	0.171	-0.085	0.098	-1.206	-0.105	1.189	-0.48	0.462	0.501	0.818	-0.343	0.03	-1.664	0.691	-0.089	0.164	-0.746	-0.527	0.105	0.068	0.415	-0.031	0.332	0.37	0.495	-1.788	0.223	-0.523	0.127	-0.064	-1.132	0.44	-0.612	-0.145	0.452	0.242	1.137	-1.012	2.042	0.119	-0.038	0.296	0.441	-0.605	-0.178	-1.04	0.026	-0.098	-1.818	0.238	-0.612	0.004	-0.96	1.63	-0.155	3.652	-0.255	-0.035	1.01	-1.084	-1.207	0.782	1.097	-0.106	0.285	-0.042	-0.035	-3.552	0.065	0.026	-0.347	-0.262	-0.377	1.78	-1.316	0.017	0.3	0.943	-0.254	0.75	-0.222	-0.193	-0.032	-0.053	0.432	0.011	-0.032	1.279	-0.263	0.046	-0.115	-0.307	0.473	-0.045	0.377	-1.103	-0.003	-0.002	-0.081	0.018	0.324	-2.403	0.086	0.509	0.023	-0.062	-0.091	-0.045	2.971	-1.439	0.041	0.575	-0.468	0.021	-0.314	-1.112	0.057	-1.736	0.121	1.697	-0.007	0.563	-0.188	-0.012	-1.106	-0.36	-0.067	0.085	1.186	-0.003	0.569	-0.275	0.132	0.208	0.734	1.262	0.006	0.09	0.214	1.066	-0.55	0.641	1.832	0.429	-0.56	0.222	-5.799	0.15	0.174	-0.558	-0.706	1.325	-0.439	0.14	0.382	-0.152	-0.713	0.38	2.803	0.059	1.56	-0.085	-0.035	0.755	0.009	0.019	0.337	1.213	0.379	-0.257	0.027	-0.016	0.019	-1.815	-0.349	-0.044	1.249	1.653	0.066	-0.1	1.049	0.655	-0.074	0.026	0.019	0.041	0.265	0.627	1.356	-1.065	0.27	0.686	0.009	1.089	0.012	0.091	0.089	0.048	0.203	-0.68	-0.589	0.446	-0.576	0.239	-0.309	-0.175	-0.531	0.021	-0.057	0.673	-0.924	0.441	0.256	0.448	1.616	-0.117	0.303	-0.095	3.305	0.864	0.325	0.775	0.128	-0.128	-0.211	0.051	-0.338	0.485	-0.409	-1.023	-0.039	-0.149	-0.052	1.434	-0.916	0.383	-4.137	-0.154	0.105	1.125	0.539	-1.43	-0.096	0.967	-0.009	-0.096	-0.306	0.046	-0.009	-0.035	0.25	0.61	0.171	-0.439	-0.85	0.016	-0.046	-2.55	-0.793	0.762	-0.065	-1.001	-2.092	-0.842	-1.114	1.246	-0.493	-0.506	0.639	0.701	0.076	0.527	-0.068	-0.443	0.236	0.401	-1.146	1.268	-0.003	1.065	0.695	-0.865	-1.065	-0.888	2.42	0.538	0.36	0.054	0.054	0.439	-0.423	0.055	0.01	-0.545	-0.236	-0.711	-1.033	0.584	-0.355	0.012	-0.1	0.066	-5.592	-2.8	-0.244	-1.0	0.178	0.217	0.164	0.173	0.473	1.844	1.101	-0.483	-0.068	-0.793	-1.022	0.208	-0.244	-1.918	-0.089	0.258	-1.187	0.981	-1.943	-2.598	0.597	0.109	0.411	-1.652	2.272	-0.231	1.769	2.638	0.639	0.379	0.431	-1.268	1.251	-0.12	-0.215	-1.15	0.109	0.17	-0.255	0.047	0.321	1.365	0.259	0.597	-1.735	0.271	-0.208	0.072	0.02	-3.017	-0.53	-0.088	1.529	4.028	0.093	-0.179	0.992	0.694	-3.494	0.154	0.221	-0.004	0.602	1.156	-0.463	0.731	-0.156	0.086	0.291	0.071	-0.031	1.913	-0.814
X15140	X49521	0.633	-0.368	0.194	3.328	0.062	5.245	0.328	1.046	0.426	0.689	0.439	0.473	-0.437	0.08	3.253	0.752	-0.184	0.25	-0.414	-0.554	0.22	-0.141	-0.415	0.04	-0.049	0.554	0.29	-0.43	0.076	-0.535	1.31	0.226	-0.864	0.573	-0.693	-0.396	0.278	0.077	-1.043	-1.119	0.279	0.049	-0.031	-0.575	-0.122	-0.948	0.58	0.147	-0.516	0.117	-0.658	0.033	-0.941	0.007	-0.554	1.185	0.812	3.204	0.582	0.137	0.41	-0.459	-0.87	0.408	0.949	-0.356	0.728	-0.131	-0.014	-0.774	0.037	-0.003	0.186	-1.56	-0.9	0.286	-1.367	-0.12	-0.596	-0.249	0.12	0.069	0.369	-0.253	-0.018	0.005	-0.584	0.153	-0.338	1.353	-0.254	0.027	-0.985	-0.622	0.893	-0.134	0.095	-0.724	-0.187	-0.002	0.567	0.02	-0.1	-1.772	0.113	2.188	-0.07	-0.191	-0.303	-0.05	-1.811	-1.378	-0.189	-0.832	0.355	0.02	-0.258	-0.656	0.197	-1.415	-1.251	-1.253	-0.553	-1.096	0.302	0.028	-0.742	-0.26	0.045	-0.116	0.755	0.565	-2.11	0.495	-0.665	-0.667	0.171	-1.371	0.034	0.016	-0.608	1.522	-0.191	-0.695	-1.069	0.659	-0.075	-0.143	-5.691	0.051	0.55	0.207	0.335	-0.732	0.372	1.123	-0.434	0.37	-0.432	-1.412	1.038	0.075	1.708	-0.067	0.053	0.841	-0.003	0.294	-0.214	1.344	0.507	-0.147	-0.607	0.033	0.054	0.735	0.624	0.211	1.049	1.984	0.056	-0.523	1.09	-0.325	0.154	-0.031	-0.009	0.291	0.301	0.576	0.382	0.394	0.148	0.976	-0.077	0.901	0.06	0.471	-0.099	-0.197	-0.173	-0.396	0.414	-0.356	0.851	0.382	-0.093	0.621	-0.348	0.147	0.259	0.293	-0.74	0.388	0.208	-0.194	1.004	0.116	0.578	0.322	0.926	1.289	0.246	0.532	-0.078	0.228	-0.16	-0.017	-0.652	0.2	-0.051	-0.531	0.019	0.18	-0.353	2.28	1.493	0.152	1.393	2.139	0.14	1.433	0.72	-1.094	-0.396	-0.108	0.018	-0.412	0.375	-0.025	0.019	0.143	0.38	-0.72	-0.029	-0.219	-1.789	-0.082	-0.647	-2.265	0.451	-0.824	-0.016	-0.932	1.282	-1.387	0.198	0.003	-0.114	1.032	-0.004	1.209	0.054	0.195	0.103	0.1	-0.43	-4.092	-2.484	-0.437	0.02	-2.317	0.369	0.527	2.315	0.526	1.478	-0.385	0.374	-0.255	-0.006	-0.413	-2.778	-0.151	0.133	-0.18	-1.067	0.008	-1.218	0.484	0.069	0.081	0.394	0.348	-2.741	-0.518	0.351	-1.7	-1.03	-0.158	1.28	0.002	0.608	-0.283	-0.472	-0.019	1.778	0.114	-0.788	-0.311	-0.478	1.376	-0.196	-0.15	0.611	1.024	1.455	0.015	1.821	-1.215	0.381	-0.354	0.29	-0.073	1.014	-3.376	-1.124	-1.832	1.791	0.071	-4.694	0.197	-0.612	-0.889	-1.159	-0.353	1.056	0.003	0.811	-1.292	0.215	-0.036	2.965	-0.097	-0.369	0.099	0.301	1.16	-0.416	-0.248	2.242	2.367	0.049	0.951	2.046	0.763	-1.534	0.065	-0.441	0.539	0.185	0.184	0.112	0.732	-0.047	-0.036	-0.0	-0.282	-0.043	0.528	-0.307
X15140	X49529	-0.449	0.212	0.017	0.928	0.015	-0.734	0.085	0.329	1.031	0.068	-0.3	-1.071	-0.006	-0.036	-1.717	-1.16	0.01	0.072	-0.181	-0.797	-0.183	0.071	-0.465	-0.001	0.075	0.089	0.268	-1.955	0.135	0.539	-0.178	0.073	2.139	0.138	-0.431	-0.262	0.149	-0.327	0.043	0.741	-1.722	-0.061	0.126	-1.253	-0.031	0.475	-0.244	-0.438	-1.025	-0.149	1.792	-0.154	-1.079	0.043	-0.277	-1.054	0.263	-1.982	-0.285	-0.071	-0.024	1.272	-0.327	0.77	0.385	0.14	0.135	-0.308	-0.093	2.214	-0.047	0.073	-1.026	0.375	0.687	-0.561	-0.699	-0.183	-0.532	0.124	-0.314	0.234	-0.299	-0.429	0.059	-0.068	0.122	-0.608	0.142	-0.724	0.274	0.075	-0.083	0.223	-1.64	0.158	-0.05	-0.21	0.25	0.047	0.448	0.026	0.473	-2.674	-0.002	-0.816	0.069	-0.043	0.547	-0.04	-0.281	-0.734	-0.176	-1.251	0.786	0.004	0.067	-1.203	0.053	-0.296	1.201	-1.559	1.511	1.089	0.151	0.007	-0.985	-0.067	-0.021	0.08	0.85	-0.444	0.286	0.601	0.517	0.187	-1.589	0.283	0.008	-0.763	-0.864	1.626	-0.894	1.421	2.24	0.826	0.737	0.298	-0.768	0.737	-0.299	-0.38	0.831	0.865	1.084	1.361	-0.203	-0.206	-0.425	-0.633	1.121	0.349	2.208	-0.058	0.09	-0.289	0.022	0.109	0.306	1.018	0.707	-0.001	-0.092	0.035	0.175	0.933	-0.096	-0.371	0.36	-0.963	0.106	-0.602	0.28	-0.048	0.06	0.055	0.139	0.259	-0.213	0.244	2.03	-0.956	-0.16	1.133	-0.045	0.282	0.033	0.547	-0.143	0.013	0.371	0.626	-0.428	0.087	0.606	0.206	0.089	0.616	-0.143	-0.111	0.137	0.114	0.486	0.399	0.2	0.199	1.407	0.15	0.341	-0.399	2.259	-0.785	0.26	0.343	-0.073	0.171	0.096	-0.152	-1.426	-0.345	-0.505	-0.027	-0.192	-0.098	-0.543	0.69	-0.157	0.672	1.427	-1.192	-0.191	-0.907	-0.24	-0.765	-0.069	-0.005	0.046	-2.503	-0.2	0.047	0.067	0.175	-0.021	-0.034	-0.066	-1.251	-0.886	0.075	-1.008	-0.552	0.814	-0.91	0.067	-0.893	0.953	-0.269	1.194	-0.814	-0.16	0.263	0.053	-2.487	-0.404	-0.099	-0.226	-1.304	-0.276	2.756	1.969	-0.118	0.025	-0.073	-1.954	-0.435	-1.89	-1.641	0.826	-0.298	-0.45	-0.049	0.168	1.079	-0.437	0.051	-0.224	-0.386	-0.08	-2.197	0.744	0.394	-0.214	0.214	0.162	0.017	3.975	4.569	-0.652	-1.099	-0.728	0.094	0.031	-0.072	-2.126	-1.681	-0.075	-0.811	0.492	-0.148	-1.498	1.111	-0.095	0.23	-0.926	0.669	-0.543	-0.12	3.352	-0.055	-0.017	1.16	0.147	0.635	0.01	0.442	-2.964	0.97	-0.01	0.164	3.498	0.254	3.269	0.508	1.548	0.06	-0.468	0.182	1.782	-0.001	-0.051	-2.116	0.096	-0.184	0.507	1.365	-0.52	0.123	-0.667	1.274	0.374	-0.355	-0.265	-3.403	0.226	0.076	0.1	0.423	1.604	0.263	-0.002	1.669	1.127	0.456	0.136	-0.695	0.668	0.118	0.058	0.254	-0.143	0.578	-1.147
X15140	X49557	0.874	0.527	0.044	2.247	0.256	-1.923	0.315	1.023	0.884	0.273	-1.37	-1.593	-0.655	0.055	0.636	0.22	0.191	-0.343	-0.53	0.313	-0.032	0.28	0.751	0.247	0.395	0.019	0.048	1.711	0.637	0.739	-0.736	-0.095	0.925	-0.05	0.248	-0.185	0.232	-1.327	0.805	2.529	0.392	0.286	0.249	-0.657	0.239	0.083	0.612	0.934	-0.361	0.048	-0.155	0.408	-1.264	0.185	-0.675	1.74	0.425	-2.036	1.517	0.02	1.476	0.756	1.663	0.559	0.797	0.528	0.97	0.484	0.184	-2.895	0.178	0.236	-0.26	0.154	-0.567	0.297	1.283	0.296	1.077	1.278	0.219	-0.423	-0.371	0.481	0.236	0.264	0.59	0.024	1.178	1.92	0.298	0.129	0.568	0.238	-0.787	0.349	1.357	0.022	0.182	0.236	-0.062	0.182	0.153	0.753	0.268	-0.587	0.159	0.32	0.3	0.237	-0.449	-0.494	0.294	0.968	0.421	0.237	0.409	-0.076	0.304	-0.078	1.576	-0.2	0.502	0.753	0.69	0.05	0.647	-0.009	0.054	0.261	1.232	-0.244	0.502	0.383	0.233	-0.011	-1.237	1.087	-0.163	-0.24	1.272	1.305	1.35	2.965	-2.481	0.682	0.655	-0.23	-10.166	0.28	-0.5	-0.675	0.987	1.117	0.912	1.342	0.044	0.004	0.004	0.351	1.798	-0.375	2.441	0.07	0.174	-0.094	0.197	0.336	0.418	-0.416	0.563	-0.314	1.253	0.238	0.241	1.844	0.618	-0.059	-0.393	-0.06	0.134	0.243	0.913	0.385	0.302	0.237	0.135	0.284	0.701	0.254	-1.195	-0.833	0.42	0.862	0.229	0.778	0.244	0.834	-0.1	0.119	0.377	0.784	-0.291	0.084	0.362	0.366	0.443	0.808	0.684	0.192	0.345	0.042	0.863	0.915	0.06	0.221	1.004	0.329	0.693	-0.204	3.106	-1.143	-0.085	0.75	-0.163	0.275	0.158	0.2	0.096	0.131	-0.768	0.569	0.194	-0.378	0.064	-1.937	2.462	0.632	-4.955	-0.514	-0.068	-1.169	0.601	-1.261	0.67	0.248	0.102	-1.39	-1.808	-0.2	0.208	0.251	0.191	0.259	-0.716	-0.692	1.473	-0.357	0.616	2.028	0.636	0.29	0.335	0.255	0.31	0.713	0.745	0.142	-0.157	-1.637	0.357	-0.758	-0.038	-0.236	0.255	-0.274	1.151	2.162	0.466	-0.089	0.097	0.902	-0.018	1.288	-1.554	1.138	1.8	0.262	-0.268	0.085	0.278	2.027	0.412	0.177	0.249	0.331	1.455	-0.459	0.848	0.189	-0.516	0.169	0.583	0.009	-6.417	1.104	0.666	0.124	0.112	0.267	1.239	0.253	-1.147	0.41	0.606	-0.73	0.981	0.185	0.449	0.913	0.334	1.373	-0.025	0.397	1.349	1.617	2.18	0.563	-0.039	-0.022	0.282	-0.074	0.612	-0.036	0.946	2.631	-0.469	0.316	1.908	-1.538	2.003	0.11	0.959	0.103	0.001	-0.36	0.998	0.249	-0.058	1.043	-0.473	-0.077	-1.33	-0.927	0.288	-0.281	0.134	1.975	-0.409	-0.46	-0.046	1.335	-0.13	0.409	0.195	0.491	-0.274	0.279	0.027	0.596	0.83	0.664	0.404	0.537	0.526	0.178	0.178	0.387	-0.073	0.097	0.947
X15140	X49637	0.091	0.539	0.093	-0.024	0.154	0.682	0.309	0.863	0.756	-0.406	0.188	0.745	0.104	0.023	-2.747	0.383	0.32	0.37	0.449	0.261	0.207	-0.842	0.77	-0.078	-0.098	0.249	0.334	1.728	0.353	0.208	0.364	-0.001	1.469	0.202	0.292	0.623	-0.04	-0.66	0.776	1.113	0.04	0.195	-0.108	1.951	0.379	0.436	0.828	-0.255	0.176	-0.69	-3.35	0.407	1.585	-0.573	0.539	2.406	0.952	4.218	1.145	0.252	2.065	0.551	1.236	0.645	0.066	0.471	1.059	-0.482	0.102	-3.658	0.266	0.239	-1.443	2.564	-1.313	0.68	-1.363	0.163	0.447	2.707	-0.403	-0.908	-0.726	-0.553	-0.053	-0.152	0.435	0.226	1.06	1.664	0.409	0.135	0.962	0.786	1.205	0.366	0.75	-0.937	0.315	0.223	-0.144	0.129	0.282	-0.573	0.241	0.864	-0.08	0.352	0.648	0.277	1.673	0.082	0.259	-0.562	1.105	0.159	0.327	-1.918	0.295	-1.937	0.756	-2.186	0.344	0.919	0.325	0.206	0.852	0.443	-0.225	-0.134	1.198	0.367	1.091	1.041	0.348	-0.663	1.64	-0.338	-0.025	0.547	1.929	-0.443	2.074	2.027	-2.784	0.962	-0.661	0.267	-12.869	1.226	-0.039	-0.98	0.48	-1.912	1.26	1.267	0.515	-0.002	-0.612	0.262	1.944	-0.239	2.034	-0.106	0.156	1.113	0.262	0.131	0.115	0.178	-0.184	0.29	1.048	-0.0	0.271	1.508	-0.751	0.425	1.523	0.971	0.099	0.518	1.58	0.442	0.271	0.181	0.227	-1.101	1.234	0.956	1.514	-1.389	0.158	1.255	0.07	0.673	0.107	0.76	0.318	-0.249	0.289	-0.438	-0.634	-0.637	1.042	0.635	0.02	1.493	0.407	0.312	0.181	0.4	-0.021	0.191	0.394	0.652	1.767	0.376	0.69	-0.468	2.275	-1.329	0.352	0.725	0.022	0.335	-0.203	0.251	0.258	0.267	-0.237	0.4	-0.023	0.216	1.39	0.146	1.298	0.559	-1.237	-0.112	-0.331	0.336	0.017	-1.419	0.42	0.186	0.222	0.168	0.197	0.236	0.271	0.194	0.253	0.254	0.314	0.379	1.516	0.186	0.462	1.583	0.812	-0.026	0.317	0.561	1.874	0.659	0.399	0.025	0.214	1.846	0.37	0.501	0.207	0.327	0.289	1.045	0.968	1.949	1.013	0.827	0.251	0.847	1.222	0.234	0.886	0.389	1.002	0.373	-0.506	0.024	0.292	0.54	-1.071	-0.262	0.269	0.321	-0.042	0.225	-0.069	0.317	0.288	0.266	0.406	0.468	-5.635	-0.697	-0.156	-0.954	0.085	0.39	0.722	0.285	0.99	1.208	0.071	0.281	0.856	-0.959	0.67	0.403	0.345	-0.653	0.193	0.436	-0.299	0.842	0.723	0.101	0.336	0.569	0.271	0.14	0.626	0.316	0.397	1.315	0.55	0.483	0.017	-0.569	0.32	0.436	0.491	0.075	0.627	-0.664	0.549	0.214	0.472	0.771	0.253	0.416	0.959	0.511	-0.061	0.279	0.113	1.799	0.614	-0.004	0.971	-2.842	0.261	0.214	0.92	0.567	0.08	0.309	1.021	-0.341	0.058	0.821	-0.178	0.281	0.343	0.257	0.243	-0.017	0.267	0.223	0.406
X15140	X49679	-0.171	0.111	0.297	2.624	0.123	2.546	0.453	0.404	0.71	0.517	0.389	0.749	-0.073	0.097	-0.76	0.976	-0.235	0.163	-0.559	-1.579	0.178	-0.673	-0.078	0.118	-0.296	0.162	0.307	-0.897	0.5	-0.01	0.134	0.272	-0.64	0.894	-0.253	0.01	-0.038	0.198	0.534	-0.11	-1.109	0.242	0.124	-0.546	0.256	-1.383	0.301	0.69	-0.923	0.162	0.578	0.098	-1.556	0.045	0.109	-0.305	1.704	-0.58	0.625	0.188	3.215	-0.088	-0.095	1.023	0.641	-0.064	0.112	0.21	0.054	0.663	0.109	0.126	-0.255	1.552	0.044	1.857	-2.342	0.019	0.042	0.213	0.209	0.201	0.667	-0.292	0.043	0.039	0.272	0.141	0.056	-0.594	0.145	0.045	-0.816	-0.143	0.859	-0.194	-0.182	-0.889	-0.102	0.103	0.666	0.074	0.101	0.58	0.032	0.078	-0.008	0.001	0.084	-0.069	4.529	-1.867	-0.0	-0.546	2.968	0.062	-0.142	0.263	0.172	-0.257	-0.76	-0.688	-0.967	-0.517	-0.172	0.035	-0.444	0.528	0.014	-0.14	0.354	0.049	1.125	0.598	-0.202	-0.722	-1.156	-0.876	0.059	1.17	-0.801	0.88	0.881	-0.334	-0.422	0.11	0.723	0.089	-3.167	-1.683	0.133	0.033	-0.056	0.491	-1.193	0.384	-1.721	0.066	-0.592	-0.015	2.149	0.183	0.548	-0.113	-0.347	-0.577	-0.004	-0.137	-0.064	1.574	0.695	0.251	-0.143	0.095	0.16	-0.693	0.442	0.083	0.591	0.315	0.13	0.276	0.703	0.374	0.153	0.071	0.108	0.35	0.526	0.649	0.653	0.227	-0.212	0.713	0.06	-0.304	0.1	-0.798	-0.116	-0.117	0.206	0.727	-0.085	0.448	0.478	-0.142	0.219	0.31	-0.164	0.221	-0.26	0.905	-1.009	0.402	0.399	0.499	1.923	-0.017	0.691	0.068	2.604	0.445	0.339	0.305	0.082	0.304	-0.081	-0.108	-0.482	0.272	-0.746	-1.117	0.056	0.394	1.466	0.626	0.766	-0.417	-0.346	0.629	0.092	0.533	0.887	-0.183	-0.637	0.542	0.05	0.313	0.224	0.091	0.099	0.126	0.117	-0.236	-0.052	-0.783	0.634	-0.144	-0.97	-4.474	1.133	-0.836	0.192	-1.288	0.465	-0.134	0.97	-0.085	-0.175	0.57	0.134	1.126	0.011	-0.373	0.148	-1.067	0.012	2.156	-1.952	0.171	0.085	-0.324	0.081	-0.112	-0.026	-0.46	0.114	0.741	-0.369	-0.122	0.126	-0.495	-0.36	-0.465	0.114	0.183	0.04	-0.761	-0.002	1.074	0.691	0.19	0.783	0.389	-5.564	-4.836	0.226	-0.637	-1.036	-0.313	-1.207	0.045	1.902	-0.891	0.935	0.129	1.195	0.121	0.241	0.773	-0.305	-0.812	-0.169	-0.077	-0.269	1.364	2.591	0.028	0.819	0.213	0.257	0.061	0.934	0.26	0.664	0.517	0.905	-4.234	2.696	0.057	2.531	-0.178	1.244	-1.633	0.07	0.281	1.424	0.092	0.855	0.494	0.356	-0.107	-1.092	0.483	-0.143	0.11	0.508	1.199	0.219	0.313	0.678	-4.537	-0.092	1.627	0.242	1.222	-0.006	0.214	0.244	0.297	0.917	1.222	-0.043	-0.555	-0.202	0.089	-0.007	-0.112	0.065	1.457	-0.114
X15140	X49681	-0.37	0.545	0.297	3.314	-0.085	-0.454	0.359	0.973	0.112	0.452	-2.016	0.189	0.321	0.207	-2.304	0.925	-0.289	0.151	0.369	0.709	-0.68	0.18	0.991	0.14	-0.542	0.242	0.255	1.145	-0.027	0.932	-0.229	-0.027	0.556	-1.07	0.774	-0.338	0.22	-1.014	0.318	1.418	3.191	0.02	0.206	0.352	0.102	-0.211	0.74	1.114	0.297	0.212	-1.527	-0.202	-1.351	-0.949	0.616	-0.957	0.454	-0.246	1.184	0.226	-0.246	-0.476	-0.588	-0.218	0.929	0.558	0.541	0.423	-0.595	2.603	0.181	0.212	-0.167	1.765	0.918	0.917	0.082	0.262	0.652	0.304	0.196	0.542	0.739	0.461	0.177	0.224	0.169	-0.319	0.817	2.05	0.035	0.201	1.458	0.307	-1.562	0.151	-0.06	0.675	0.169	0.194	0.067	0.12	0.478	-1.794	0.234	-0.621	0.127	0.314	0.113	0.183	-1.278	-2.745	0.254	-0.035	-1.342	-0.361	-0.293	0.162	0.27	-0.302	-0.806	1.244	0.39	0.297	0.043	0.178	-0.281	0.337	0.123	0.147	0.068	0.308	0.492	-0.566	-0.057	-0.045	0.0	0.923	-0.338	0.039	1.475	1.933	0.129	0.54	-0.674	0.942	-0.121	0.302	-10.573	-0.481	0.162	-0.879	-0.068	0.271	0.822	0.234	-0.132	0.36	-0.222	0.64	0.315	0.203	2.627	0.193	0.197	0.935	0.063	0.344	0.526	0.553	-1.084	-0.219	-0.014	0.181	0.158	-0.202	0.275	0.332	-0.761	-0.878	0.185	-0.485	1.764	0.676	0.251	0.137	0.217	0.306	-0.243	0.572	-3.143	-0.542	0.393	0.22	0.184	1.218	0.189	-0.396	0.189	0.1	0.366	-0.195	-0.3	-0.35	0.659	0.243	0.226	-0.248	0.187	-0.176	0.204	0.913	-0.303	0.941	0.233	0.607	0.093	0.117	0.543	-0.238	3.52	0.069	0.194	0.657	0.276	0.2	0.227	0.19	-0.414	0.294	1.022	-0.11	0.143	-0.538	-0.112	-1.076	0.635	0.869	-2.24	-0.297	0.304	0.163	0.314	0.103	0.425	0.016	0.08	0.442	0.301	-0.024	0.196	0.171	0.243	-0.808	0.071	-0.976	-0.039	0.215	0.55	-1.385	0.488	0.073	-0.041	1.155	-0.481	0.133	0.188	0.482	0.319	-3.513	0.316	0.54	0.052	0.973	-0.018	-0.406	0.778	-0.642	0.963	-0.932	0.018	1.346	-0.222	0.766	-1.472	0.971	2.574	0.259	-0.556	0.192	0.134	-0.578	1.718	-0.751	0.064	0.3	0.799	-0.122	0.775	-0.073	-0.521	0.203	-0.751	-0.167	-3.37	-2.586	0.393	0.197	0.519	-0.741	1.7	0.053	1.543	0.916	0.524	-0.308	1.012	0.304	0.991	-0.27	0.135	0.364	0.17	0.366	1.705	0.748	0.693	0.587	-0.375	-0.33	0.098	0.484	0.185	0.089	-1.067	2.904	0.19	0.001	2.409	-0.138	1.934	-0.104	1.176	-0.977	0.363	0.529	1.055	0.197	0.2	1.886	0.064	0.496	-1.341	-0.093	0.206	0.106	0.175	-0.095	0.117	-0.238	0.28	16.956	-0.22	1.138	-0.155	1.264	-2.265	0.172	-0.258	1.084	0.809	-0.588	0.188	0.396	0.364	0.196	0.131	-1.168	0.118	2.032	0.792
X15140	X52025	1.26	-0.188	0.014	0.318	0.012	-1.563	-0.092	1.048	-0.056	0.372	0.623	0.688	-0.086	-0.088	-1.574	0.34	-0.149	0.022	-0.284	0.222	-0.174	-0.088	0.062	-0.096	-0.054	-0.361	-0.291	-0.108	-0.571	0.137	-0.178	-0.297	0.915	0.288	-0.02	0.186	0.459	0.398	-0.884	1.027	0.751	-0.153	-0.131	-0.143	-0.271	-1.108	0.518	-0.235	-1.276	0.071	-2.392	-0.315	-0.471	-0.083	-0.104	-1.152	-0.831	0.946	-0.185	-0.012	-0.327	-0.478	-1.023	-0.389	0.329	-0.216	0.16	0.361	0.049	-0.339	-0.088	0.102	-0.464	-1.561	0.184	-0.04	-1.688	-0.0	-0.113	-0.228	-0.385	-0.027	-0.156	-0.017	-0.07	-0.17	-0.828	-0.051	0.324	-0.438	-0.293	-0.016	-0.686	-0.103	-0.21	-0.229	-0.548	0.831	-0.163	-0.031	-0.285	-0.073	-0.157	-2.198	-0.136	-0.642	-0.102	-0.282	-0.506	-0.091	0.411	-0.253	0.069	-1.843	-0.867	-0.072	0.273	-1.332	-0.105	-0.208	0.25	0.311	-0.075	0.686	0.25	-0.071	-0.979	-0.051	-0.001	-0.154	0.117	-0.265	1.067	0.787	-0.787	0.089	-1.567	0.388	-0.079	-0.876	-0.256	1.616	-0.922	-0.151	-1.246	0.726	-0.517	-0.286	-3.954	0.718	0.421	0.151	0.307	-0.36	0.906	0.817	-0.185	-0.31	-0.342	0.45	0.69	0.098	0.409	-0.13	0.049	0.558	-0.052	0.027	-0.163	-0.395	-0.21	-0.562	-1.253	-0.042	-0.155	0.077	-0.281	0.047	1.593	-1.062	0.07	-0.201	1.177	0.276	0.182	-0.042	0.141	-0.007	0.323	0.568	0.084	0.417	0.107	-0.385	-0.041	1.047	-0.046	0.421	-0.205	0.012	0.008	-0.627	-0.286	-0.123	-0.449	-0.101	-0.064	0.176	0.239	-0.04	0.155	0.642	-0.405	-0.042	0.087	0.306	1.836	-0.181	-0.125	-0.439	0.977	-0.613	0.012	1.254	-0.02	0.261	0.043	-0.125	0.187	0.063	0.962	-0.178	0.069	-0.442	1.424	-0.309	2.07	-1.081	-2.67	-0.127	-0.138	0.035	0.714	-0.105	-0.133	0.533	-0.142	1.198	-1.523	-0.06	0.374	-0.064	0.325	1.754	0.225	-1.132	-0.237	-0.014	-0.545	-3.357	-0.471	-0.721	-0.305	0.627	-3.307	-1.116	-2.0	0.504	-0.585	0.781	-0.168	1.345	-0.239	-0.355	0.11	-0.695	-0.029	-1.105	1.532	-0.472	0.005	0.404	-2.098	1.233	-1.371	-2.011	1.71	0.68	-1.077	-0.124	0.268	0.294	-1.502	-0.246	0.379	-0.112	1.181	-0.178	0.345	0.419	0.312	0.15	-0.639	-0.275	-4.089	7.535	-0.665	-0.556	-0.616	-0.154	0.474	-0.109	-1.809	1.879	-0.099	-0.066	1.341	-0.35	0.188	-1.003	-0.18	-3.187	-0.959	0.111	-2.217	0.006	1.668	0.835	0.136	-0.272	-0.075	-0.522	1.439	0.028	2.024	1.441	-0.454	-0.596	-1.832	-1.225	-0.758	-0.578	1.191	-1.281	-0.167	1.57	-0.437	-0.087	-0.293	0.583	-0.228	-0.659	0.276	1.412	0.156	0.311	-0.661	1.967	1.864	0.015	0.667	2.583	0.037	-1.602	0.234	-1.094	-2.301	0.169	1.663	0.751	-0.015	1.443	-0.596	0.131	0.498	0.055	-0.018	1.277	-0.077	-0.643	-1.051
X15140	X52286	1.022	0.55	0.195	0.887	0.246	0.987	0.207	1.885	0.564	0.439	0.382	0.117	-0.114	0.195	1.349	0.699	0.112	0.279	0.303	-2.976	0.345	0.358	-1.568	-0.472	0.389	0.503	-0.269	2.069	0.012	0.426	-0.044	-0.33	1.85	0.255	0.076	-1.363	0.508	0.426	1.626	0.015	1.067	0.286	0.213	0.777	0.34	-0.097	0.953	-2.118	0.924	0.065	-1.649	0.419	2.189	0.222	0.485	0.387	0.293	2.734	-0.555	0.073	1.337	0.72	0.884	0.056	-0.609	0.165	0.5	0.487	0.106	-5.72	0.232	0.248	0.99	-0.8	1.344	1.109	0.478	0.272	0.747	0.456	-0.239	0.504	0.076	0.164	0.012	0.247	0.671	-0.105	0.176	1.219	0.452	0.24	0.922	0.442	-0.327	0.347	0.274	0.732	0.264	0.232	-0.549	0.207	-0.264	0.663	-0.118	-0.07	0.232	0.157	0.409	0.069	0.8	0.872	0.282	-0.33	1.864	0.221	0.331	-0.203	0.171	1.61	0.169	1.989	-2.799	0.763	0.532	0.225	0.641	0.15	0.225	0.239	1.218	0.461	0.347	1.399	0.047	0.319	1.358	0.354	0.222	1.027	0.264	1.045	0.229	1.864	1.987	0.09	0.474	0.319	4.131	1.022	0.217	0.546	-0.704	1.205	0.638	1.131	0.09	-0.073	0.427	0.763	1.455	0.03	1.251	0.24	0.217	0.658	0.224	0.194	0.17	-0.115	-0.019	0.245	0.607	0.182	0.25	1.039	0.042	0.078	0.385	1.499	0.225	0.32	1.748	-1.116	0.104	0.225	-0.01	0.318	0.638	0.586	1.629	0.228	0.155	-0.292	0.138	0.411	0.194	0.912	0.258	0.183	0.246	0.009	0.315	0.354	-0.887	0.674	0.352	0.111	0.589	0.223	0.21	0.643	-0.151	0.243	0.016	-0.093	1.675	-0.085	0.658	0.222	2.745	0.393	0.18	1.348	0.178	-0.128	0.24	0.099	-0.681	0.166	-0.01	-1.586	0.023	0.312	1.142	0.702	-1.671	0.313	-2.547	-1.95	0.366	-0.707	-1.043	0.734	0.66	-1.091	0.134	-0.427	-0.845	0.219	0.118	0.249	-0.25	0.7	0.344	0.592	-0.774	0.156	-0.015	-0.132	-1.672	1.247	0.112	1.493	1.393	0.664	1.036	0.535	0.452	-1.606	0.24	-0.321	0.22	-1.15	-0.651	-0.715	0.273	1.325	0.764	1.917	0.005	0.127	0.496	-0.657	0.921	-0.272	0.094	-1.853	0.135	-0.115	0.179	-0.986	0.113	-0.294	-0.606	0.354	1.014	-0.942	0.597	-0.144	0.027	0.203	0.461	-0.585	7.666	-0.916	-0.067	-0.098	-0.158	-0.288	-1.211	0.191	-2.725	-1.96	0.387	-1.029	0.214	0.322	0.101	-0.116	-1.075	-1.241	0.26	-0.136	-1.459	1.091	2.522	0.115	-0.57	0.582	-0.129	0.501	-1.41	0.389	1.142	-1.211	1.05	-0.901	1.791	0.438	2.303	0.42	-1.418	-0.296	-0.383	-0.217	0.853	0.228	-0.253	0.964	-0.193	0.566	-2.019	0.413	0.415	0.198	-0.388	1.784	-0.454	0.152	-1.094	-5.095	0.223	1.108	-0.84	-0.087	0.99	0.231	0.487	0.176	0.902	0.498	0.407	0.437	0.365	0.238	0.267	-0.617	0.208	0.81	-0.822
X15140	X52483	1.344	-0.394	0.253	-1.503	0.113	-0.146	-0.296	1.302	-0.573	0.428	1.088	0.319	-0.53	0.008	-2.245	0.894	-0.19	0.134	-0.464	-0.703	0.297	0.199	-0.135	0.082	0.369	0.489	0.193	-0.657	-0.097	-0.585	0.128	-0.09	1.002	0.008	-0.106	-0.551	-0.014	0.05	0.292	-0.795	1.257	-0.11	-0.064	-0.002	0.001	-0.23	0.858	0.119	0.055	-0.077	-0.129	-0.094	0.07	-0.012	0.239	-0.914	0.279	1.078	-1.194	-0.018	1.049	0.282	0.13	0.037	0.793	-0.174	0.291	0.125	-0.083	-0.569	-0.084	0.104	-0.165	-1.527	-1.189	-1.097	-0.961	-0.045	-1.041	-1.71	-0.408	0.721	-0.199	0.344	-0.068	0.053	-0.759	-0.256	-0.947	-0.331	-0.362	0.087	0.652	-0.107	-0.43	-0.02	-0.3	-0.003	-0.176	-0.089	0.195	-0.061	0.028	0.931	0.134	-0.565	-0.094	-0.268	-0.314	-0.087	-2.015	2.999	0.184	-0.893	-0.155	-0.045	-0.291	-0.631	0.036	0.127	0.235	-1.725	-0.691	0.781	-0.764	0.008	-1.015	-0.306	-0.076	-0.156	-0.84	0.085	0.115	1.111	-0.494	0.352	0.047	-0.26	-0.065	-0.404	-0.367	2.067	-0.103	-0.221	-0.315	0.036	-0.276	-0.244	-6.997	0.888	0.141	-0.244	-0.288	-0.36	0.152	-0.46	-0.092	0.618	-0.074	-0.039	-1.469	0.157	1.764	-0.001	-0.053	-0.197	-0.06	-0.087	0.114	0.927	-0.103	-0.738	-0.633	-0.021	-0.069	-0.647	0.727	0.146	0.391	0.198	-0.06	-0.043	0.879	0.525	-0.234	-0.043	0.043	-0.192	-1.373	0.291	-1.315	-0.128	0.02	1.305	-0.064	1.062	0.013	-0.631	-0.097	-0.073	0.005	-1.096	-0.616	-0.116	-0.676	-0.25	-0.167	-0.83	-0.607	-0.166	-0.095	0.443	-0.564	0.752	0.01	0.402	1.826	-0.043	-0.243	-0.405	0.687	-0.272	-0.019	1.333	0.4	-0.253	0.029	-0.057	-0.269	0.207	0.894	-1.13	0.069	-0.559	-3.494	0.785	0.035	2.457	1.605	0.237	-0.546	0.214	-0.816	-0.311	-0.424	0.825	-0.133	-0.301	-0.039	0.003	-0.101	-0.143	0.178	0.155	0.275	-3.078	-2.616	0.374	-0.076	-4.435	-1.326	0.736	-0.444	-0.367	-1.281	-0.906	-0.728	0.585	-0.443	0.457	-0.095	-3.739	-0.197	-0.101	-0.096	0.475	-0.806	-2.185	-1.136	-0.645	-0.056	1.954	-0.73	-1.273	-0.301	-0.445	1.512	0.406	0.283	0.028	0.116	3.135	-0.235	-0.441	-0.082	0.24	0.896	-0.517	0.134	0.263	-0.315	0.032	-1.533	-0.074	9.644	-2.272	-0.074	0.134	-0.167	0.153	-0.272	-0.093	-0.483	1.351	0.739	-0.072	1.268	-0.264	-0.65	0.61	-0.081	-0.528	0.355	0.042	-1.45	0.28	1.062	-0.561	-0.412	0.556	-0.058	-0.456	-2.671	-0.01	-2.12	1.877	0.379	-2.407	1.457	-0.024	0.552	-0.571	-0.587	0.053	0.24	0.574	-0.136	-0.064	-0.2	-1.093	-0.215	-0.199	-1.292	0.289	-0.016	-0.04	0.139	-2.382	1.917	0.166	-0.853	12.816	-0.215	0.963	1.512	0.381	-1.961	-0.067	0.274	-0.238	0.945	0.813	0.307	0.518	-0.839	0.026	0.365	-0.138	-0.043	-0.113	0.209
X15140	X52501	-0.678	0.589	-0.047	-0.007	-0.037	-1.939	0.418	-0.174	0.042	-0.791	-1.005	-0.617	-0.067	-0.102	-0.192	-1.614	0.418	-0.411	0.112	0.558	-0.749	-0.298	0.517	-0.067	-0.451	-0.563	-0.399	-1.506	-0.221	1.317	0.264	0.085	-1.057	-0.684	1.55	0.591	-0.588	-0.47	-0.078	2.26	-0.732	0.375	-0.081	-0.356	-0.151	2.113	-2.84	1.481	-0.251	0.082	2.367	-0.22	-0.324	-0.064	0.48	-1.118	-0.259	-1.46	2.561	-0.043	-0.435	-0.241	-0.551	0.367	-1.476	0.072	0.59	-0.282	0.004	-0.482	0.081	-0.2	-0.87	5.583	-0.815	0.306	-1.091	-0.042	0.369	0.117	0.672	-0.612	-0.172	0.245	0.003	0.213	-0.057	0.292	0.286	-0.155	0.63	-0.015	2.679	-0.518	-0.35	-0.231	-0.347	0.451	-0.221	0.092	0.388	-0.012	-0.508	-2.198	-0.293	-0.712	-0.006	-0.237	-0.26	-0.047	-0.473	-0.681	-0.169	-0.873	-1.136	0.038	-0.297	-1.369	0.139	-0.354	-0.669	-0.751	2.473	-0.447	1.022	-0.003	1.509	-0.237	0.043	0.094	-2.982	-0.293	-1.792	-1.225	-0.891	-0.296	-0.505	-1.083	0.085	-0.749	-1.1	-2.046	-0.192	-0.41	-0.264	0.379	-0.26	0.487	3.709	-1.25	-0.283	-0.532	1.068	-1.085	0.653	0.503	-0.739	-0.291	-0.361	-1.051	0.987	-0.035	-1.026	-0.024	0.076	0.42	0.018	-0.071	-0.117	-1.379	0.53	0.919	2.215	0.025	-0.107	0.387	-1.508	0.299	0.943	-0.308	0.077	0.127	-1.61	-0.402	0.052	-0.037	-0.343	0.132	0.247	-0.273	-1.523	-0.339	-0.457	0.802	-0.036	-1.827	0.06	-0.589	-0.065	-0.191	0.108	1.757	-0.547	-0.254	0.623	-0.603	0.264	1.139	1.229	-0.041	0.255	-0.367	1.362	0.754	0.297	-0.184	-1.212	0.095	0.405	-0.245	1.678	-0.339	-0.412	-0.96	-0.154	0.344	-0.018	-0.087	0.445	-0.217	0.624	-0.459	-0.0	0.235	-0.065	-0.81	1.695	0.118	-0.823	-0.669	0.045	-0.5	0.183	0.5	0.176	-0.246	0.099	-1.362	0.575	-0.034	-0.074	0.035	-0.165	-0.799	-0.29	1.719	1.295	-0.113	0.436	1.29	0.815	-0.303	0.211	0.969	1.577	0.374	0.636	-1.179	0.306	1.669	-0.278	0.27	-0.006	0.027	0.094	0.593	-0.991	1.865	1.134	0.07	-0.002	0.105	1.374	0.876	0.247	0.889	0.997	0.042	-0.171	0.017	0.044	-1.299	0.062	0.055	-0.002	0.305	-0.22	0.704	0.649	-0.386	-0.098	0.15	0.348	-0.028	-2.937	-1.826	-0.182	-0.465	0.616	-0.042	1.821	0.025	0.105	0.49	0.092	0.215	0.275	0.194	0.287	-0.037	0.385	1.884	-0.04	-0.304	1.21	-0.013	2.482	0.68	-0.617	-0.114	-0.175	0.391	0.613	0.06	0.439	0.12	-0.174	0.14	0.481	0.461	0.778	0.294	0.846	-0.218	-0.211	-0.362	-0.141	-0.044	0.058	-0.158	0.099	-0.142	0.086	-0.428	0.351	-0.075	0.401	-0.933	0.17	0.002	0.348	-4.027	0.04	0.063	-0.788	0.481	1.043	0.024	-0.776	-0.183	0.256	-0.145	-0.042	-0.364	0.436	0.005	-0.147	-0.396	0.037	-0.621	0.723
X15140	X52502	-0.475	0.674	-0.003	0.124	-0.004	-1.884	0.463	-0.11	0.033	-0.842	-1.392	-0.695	0.013	-0.077	0.094	-1.784	0.421	-0.453	0.147	0.614	-0.844	-0.347	0.736	-0.043	-0.434	-0.768	-0.385	-1.353	-0.275	1.431	0.357	0.1	-1.075	-0.571	1.636	0.582	-0.685	-0.393	-0.453	2.639	-1.001	0.319	-0.063	-0.531	-0.143	2.182	-3.297	1.611	-0.452	0.104	2.536	-0.203	-0.561	-0.047	0.474	-1.078	-0.309	-1.675	2.65	-0.013	-0.562	-0.348	-0.589	0.396	-1.931	0.109	0.591	-0.2	0.038	0.55	0.086	-0.189	-0.738	5.725	-0.727	0.479	-1.038	-0.045	0.253	0.293	0.679	-0.671	-0.079	0.228	0.034	0.201	0.143	0.294	0.241	-0.372	0.635	0.007	2.427	-0.482	-0.645	-0.197	-0.403	0.409	-0.175	0.088	0.437	0.004	-0.406	-1.981	-0.345	-0.633	0.0	-0.173	-0.241	-0.018	-0.721	-0.47	-0.199	-0.59	-1.14	0.036	-0.254	-1.083	0.145	-0.616	-0.745	-0.895	2.443	-0.58	1.075	0.021	1.428	-0.251	0.056	0.128	-2.943	-0.251	-1.936	-1.485	-0.696	-0.301	-0.629	-0.965	0.036	-0.589	-0.967	-2.672	-0.287	-0.516	-0.456	0.409	-0.247	0.477	7.741	-1.435	-0.393	-0.418	0.909	-0.986	0.599	0.469	-0.784	-0.233	-0.234	-1.22	0.785	-0.047	-1.341	-0.011	0.089	0.447	0.007	-0.078	-0.073	-1.494	0.403	0.979	2.046	0.036	-0.077	0.367	-1.567	0.219	0.848	-0.29	0.09	0.115	-2.04	-0.464	0.065	-0.016	-0.363	0.089	0.021	-0.316	-1.693	-0.192	-0.522	0.616	-0.021	-2.188	0.058	-0.77	-0.078	-0.133	0.17	1.662	-0.402	-0.101	0.39	-0.659	0.257	1.048	1.107	0.001	0.212	-0.401	1.417	0.615	0.264	-0.155	-1.302	0.081	0.328	-0.152	1.503	-0.178	-0.454	-1.121	-0.108	0.313	-0.037	-0.067	0.407	-0.177	0.694	0.066	0.014	0.266	0.438	-0.791	1.455	-0.239	-1.047	-0.615	0.099	-0.458	0.197	0.504	-0.054	-0.27	0.106	-1.314	0.535	-0.016	-0.053	0.015	-0.141	-0.66	-0.25	1.448	1.106	-0.086	0.392	1.098	0.69	0.2	0.198	0.988	1.405	0.348	0.638	-0.407	0.298	1.363	-0.228	0.734	0.05	0.173	0.104	0.34	-0.035	1.475	1.056	0.387	0.023	0.389	1.103	0.801	-0.228	0.848	0.956	0.191	0.042	0.056	-0.014	-1.208	0.55	0.118	-0.036	0.279	0.218	0.619	0.566	-0.361	-0.117	0.136	0.356	-0.02	-2.588	-2.011	0.048	-0.004	0.515	0.065	1.491	0.049	0.461	0.727	0.261	0.203	-0.151	0.203	0.02	0.222	0.33	1.628	0.17	-0.27	1.079	0.268	1.918	0.591	-0.544	0.23	-0.144	0.358	0.706	-0.022	0.584	0.577	0.085	0.321	0.998	0.465	0.984	0.268	0.815	0.1	0.089	-0.317	0.212	-0.007	-0.047	0.276	-0.049	0.133	-0.146	-0.354	0.301	-0.05	0.346	-0.015	-0.125	0.08	0.029	-3.826	0.064	0.539	-0.693	0.733	0.887	0.004	-0.69	0.382	0.366	-0.274	0.079	-0.334	0.373	-0.007	-0.116	-0.338	0.05	-0.225	0.686
X15140	X52504	1.01	-0.139	0.257	-0.838	0.061	-0.817	0.126	-0.444	0.5	1.109	0.235	-0.918	0.165	-0.095	-0.101	-0.175	0.128	0.178	0.574	1.408	0.247	0.364	-0.256	-0.057	-0.032	0.985	0.422	1.914	0.294	0.97	-0.006	0.243	1.937	0.687	0.546	0.351	0.027	0.238	1.43	-1.606	0.408	0.18	0.13	1.323	0.334	-0.556	-0.208	-0.217	1.014	0.145	-3.788	-0.046	-0.813	0.092	-0.483	-0.961	0.113	1.632	-0.259	0.172	1.789	0.329	-0.111	1.144	1.259	-0.061	0.097	0.564	0.068	-4.436	0.117	0.132	0.162	1.282	0.417	0.384	-0.106	0.086	0.639	-0.352	0.356	0.705	-0.025	0.522	0.113	0.088	0.404	-0.117	-0.705	0.824	0.441	0.134	1.383	-0.775	0.743	0.076	-0.189	-0.958	-0.827	-0.296	0.189	0.096	0.046	-1.479	0.091	0.681	0.089	0.044	-0.083	-0.008	-0.921	-2.921	0.161	0.151	-1.664	-0.002	0.407	0.53	0.197	-0.472	2.26	0.358	1.292	0.911	-0.233	0.104	0.063	0.054	0.065	0.167	-0.251	0.143	0.359	0.166	-0.058	0.013	1.354	1.059	0.104	0.099	-0.392	2.28	0.149	1.853	0.614	0.245	-0.317	0.147	-17.481	1.239	0.283	0.429	0.137	0.235	0.683	0.08	0.059	-0.136	0.021	0.125	3.496	0.067	3.582	0.094	0.146	0.606	0.11	0.063	0.032	1.175	0.648	-0.003	-0.901	0.083	0.135	0.673	0.766	0.197	0.773	0.242	-0.034	-0.053	1.655	0.603	-0.173	0.109	0.062	0.257	0.394	0.611	0.861	-0.518	0.378	0.272	0.001	0.794	0.128	0.67	0.093	-0.333	0.364	-1.262	-0.207	-0.238	-0.526	0.131	-0.37	0.411	-0.203	-0.023	0.03	0.953	-0.929	0.649	0.391	0.637	0.105	0.052	0.517	0.464	3.198	-1.461	0.382	0.067	0.218	0.232	-0.01	0.05	0.474	0.296	-1.094	-1.724	0.071	-1.149	-0.542	0.971	-2.535	0.695	-4.408	0.735	-0.044	0.927	0.344	0.381	0.496	0.607	0.077	2.738	0.714	0.094	-0.02	0.154	0.215	0.973	0.305	-2.237	0.589	0.167	-0.167	1.408	0.617	-0.361	0.09	0.947	0.673	-0.273	-0.523	0.958	-0.862	0.51	0.08	1.458	0.14	0.918	-0.36	2.167	0.35	1.885	-1.182	0.308	0.088	0.771	0.758	0.184	-0.128	-1.61	0.957	0.317	-0.459	0.146	0.197	3.419	-1.675	-0.596	0.186	0.322	-2.344	0.346	0.246	0.183	0.032	-0.16	-0.651	0.182	-8.482	-4.897	-0.351	-2.517	-0.707	0.119	-0.245	0.096	0.36	0.446	-0.145	-0.183	1.874	0.31	-0.127	-0.944	0.251	0.498	0.174	-0.043	0.726	0.862	-0.482	0.329	0.583	0.002	0.121	0.126	1.211	0.235	0.456	1.308	0.858	-0.451	2.859	0.126	1.647	0.336	0.877	-0.944	0.649	0.2	-1.602	-0.083	0.741	-0.23	0.435	-0.209	1.793	0.142	0.16	0.11	-0.504	-0.76	0.932	0.069	0.735	1.648	-0.069	-0.591	1.152	2.551	0.682	0.124	-0.024	-0.676	-0.811	0.377	-0.349	0.281	0.299	0.162	0.02	-0.078	0.119	0.222	1.083
X15140	X52640	-0.869	0.793	0.251	-1.191	0.143	-1.502	0.409	0.993	0.978	0.693	-0.609	0.564	-0.454	0.071	2.259	0.24	0.122	0.295	-0.351	-1.08	0.276	0.062	0.227	-0.016	-0.186	-0.398	0.336	0.134	0.519	0.413	0.944	0.155	-1.389	-2.006	0.963	-0.396	0.402	0.358	-0.995	2.653	-1.547	-0.128	-0.037	0.956	0.043	1.093	0.625	-0.716	0.197	-0.452	0.639	0.482	-1.063	0.096	-0.622	-1.655	0.685	5.535	0.283	0.184	1.494	-0.726	0.098	-0.147	1.007	0.746	0.798	0.705	0.107	-2.239	0.076	0.014	1.07	1.81	0.635	1.665	-1.634	0.22	0.188	3.967	-0.236	-0.336	-0.62	0.732	-0.031	0.175	-0.701	0.168	-0.653	-1.167	0.505	0.13	3.103	-0.575	0.337	0.329	1.088	0.415	0.099	0.077	-0.635	0.08	-0.124	-2.522	-0.492	1.681	-0.14	-0.161	0.42	-0.005	-1.802	6.281	-0.157	3.472	0.307	0.08	0.277	-1.203	0.234	-1.215	-1.176	0.744	0.733	0.693	1.026	0.088	0.305	-0.366	0.063	0.082	0.104	-0.026	-1.261	-0.631	-0.675	-0.072	-1.252	2.221	-0.064	-0.914	-0.022	-1.835	0.132	4.327	0.532	0.725	-0.406	0.138	-7.107	0.926	-0.602	-0.108	-1.556	-1.2	0.952	0.958	0.397	0.045	-0.374	-0.404	-3.438	-0.126	1.592	-0.036	0.145	0.214	-0.007	-0.03	0.463	1.128	-0.313	-0.042	0.782	0.057	0.055	1.149	-1.558	0.439	-0.608	-0.256	0.138	0.602	-2.179	0.479	0.063	-0.334	-0.273	0.13	0.932	-0.931	1.154	-0.874	-0.483	0.949	0.085	-2.62	0.089	0.865	-0.112	0.262	0.295	1.31	-0.388	0.249	0.786	0.143	0.388	-0.997	0.287	-0.096	0.35	0.672	0.995	-0.384	-0.105	-0.753	1.362	0.299	0.524	-0.279	1.812	1.182	0.28	0.945	-0.073	0.043	0.22	-0.032	-0.182	-0.144	0.105	-0.008	0.087	0.088	-0.122	0.068	0.229	0.318	-0.491	-0.645	0.115	-0.474	-0.538	0.328	-0.406	0.233	0.092	-1.459	0.595	0.018	0.042	0.091	-0.122	1.284	0.217	0.646	-0.506	0.047	0.107	1.209	-1.684	-0.138	0.009	1.132	0.85	0.257	0.716	-0.095	0.356	-0.976	0.102	1.737	0.09	0.466	0.05	-0.336	-0.758	1.517	1.122	1.075	0.056	-0.858	0.614	0.248	-0.112	0.915	0.908	-0.981	-0.214	0.136	0.101	-1.313	1.357	-0.404	-0.073	0.167	0.404	-0.114	0.002	-0.005	-0.281	0.026	-0.077	-0.277	-4.032	-3.482	-0.005	0.177	0.569	0.085	-0.376	0.133	-0.698	0.031	0.556	-0.012	0.283	0.253	-0.32	-0.263	-0.045	-1.213	0.073	-0.059	0.252	0.985	1.804	0.666	-0.55	0.236	-0.117	0.412	0.329	0.051	1.422	-0.525	0.496	-0.518	-0.553	0.16	1.765	0.341	-0.436	0.653	-0.127	-0.085	0.593	0.098	-0.169	1.23	0.022	0.532	-0.769	0.163	0.05	0.068	0.013	1.388	0.531	0.058	-0.706	-0.792	0.183	1.163	-0.699	-0.131	0.214	0.082	-0.159	-1.109	0.68	-0.649	0.323	0.209	0.43	0.148	0.084	-0.37	0.082	-0.734	-0.156
X15140	X52655	0.195	0.712	0.088	1.414	-0.088	1.79	0.386	0.216	1.081	-0.432	-0.018	0.303	0.607	0.152	0.285	-0.12	0.06	0.047	0.032	-1.262	-0.144	-0.629	0.53	-0.024	-0.064	-0.574	-0.027	2.539	0.396	0.892	0.032	0.069	0.097	-1.351	-0.043	0.931	0.282	-0.143	-0.186	0.237	-1.812	0.212	0.112	1.014	-0.227	-1.097	0.709	-0.836	-0.097	0.037	-2.421	-0.304	-1.242	-0.935	0.144	1.054	-0.093	-1.494	1.441	0.181	0.523	-0.847	-1.061	0.853	-0.225	0.566	0.189	0.36	0.102	5.91	-0.022	0.097	-0.023	4.174	-0.964	0.631	0.697	0.198	0.684	4.073	0.135	0.417	0.097	-0.148	0.09	-0.082	1.442	0.087	1.804	0.16	0.086	0.141	-1.674	0.428	0.324	0.243	0.954	-0.684	0.075	0.128	-0.474	0.111	0.447	-0.99	0.203	0.896	-0.026	0.064	0.809	0.044	2.162	-3.084	0.243	2.223	-0.468	0.009	0.198	-1.406	0.263	0.003	-0.405	1.214	0.862	0.786	0.594	0.11	0.307	0.178	0.108	0.172	1.025	0.207	0.543	-0.489	-0.367	-0.182	0.359	-0.704	0.017	0.404	-0.129	0.591	0.072	-0.041	-2.024	-0.128	-0.475	0.297	1.175	1.049	0.568	-0.173	0.315	-1.402	0.255	1.085	0.45	-0.139	-0.438	0.781	1.703	-0.15	1.14	-0.046	0.161	0.783	0.125	0.297	0.165	0.409	0.427	-0.14	-0.651	0.127	0.001	1.299	-1.583	0.31	0.653	-0.376	0.124	0.096	1.363	0.543	0.184	0.101	0.06	0.106	1.056	0.231	1.304	-0.383	0.056	1.075	0.093	0.752	0.1	0.98	-0.135	0.008	0.017	0.734	-0.454	0.413	0.891	0.549	0.464	-0.212	0.275	0.211	-0.083	0.762	0.419	-0.707	0.132	-0.225	1.536	0.25	-0.033	0.148	2.031	-0.976	0.316	-1.065	-0.055	0.219	-0.122	-0.042	0.186	0.151	0.365	0.842	0.053	0.36	1.193	-0.571	1.633	-0.952	-0.015	0.733	0.333	0.203	-0.628	-1.192	0.894	-0.329	0.165	0.13	-0.431	0.113	0.119	0.142	0.176	-0.8	-0.285	1.709	1.306	-0.072	0.345	1.366	0.433	0.188	0.29	-0.9	1.636	0.278	0.812	0.836	0.403	0.949	0.276	1.949	-0.047	0.039	0.065	1.259	0.408	1.708	0.747	0.261	0.091	-2.324	-0.202	-0.348	1.67	-0.042	1.18	-0.526	-0.758	0.151	-0.104	-0.383	-3.723	0.616	0.192	0.222	-0.085	-0.267	0.227	-0.415	0.174	0.08	0.177	0.543	0.711	-4.126	0.103	-0.111	0.021	0.344	1.801	0.114	-0.997	-0.975	0.105	-0.492	-0.894	0.144	1.178	-0.4	-0.926	0.506	0.041	-0.299	0.342	1.116	-3.023	0.453	0.404	-0.274	0.238	0.264	0.625	0.452	1.603	0.888	-0.744	0.186	-9.357	-0.043	0.877	0.386	0.174	-0.231	0.256	-0.477	-0.751	0.141	0.084	1.389	0.171	0.604	0.983	-0.411	-0.075	-0.026	-0.254	1.565	0.143	-1.482	0.274	-5.417	0.205	-2.851	0.018	-0.392	1.057	0.034	-0.835	-0.936	-0.616	0.042	-0.019	0.119	0.425	-0.069	0.13	0.142	0.098	0.07	0.868
X15140	X52665	-0.282	0.22	-0.143	0.908	-0.027	0.295	0.054	-0.054	0.088	0.211	1.078	-2.005	0.189	0.124	0.829	-0.46	0.098	-0.114	0.24	-1.531	0.327	-0.059	0.261	-0.097	0.386	-0.28	-0.043	0.711	-0.613	-0.38	0.24	-0.114	-1.921	-0.171	2.234	-0.007	0.465	0.449	1.428	-1.817	0.224	0.022	-0.014	-1.597	-0.345	-0.014	0.796	-0.425	-1.413	-0.269	-2.731	-0.438	-1.51	-0.042	0.626	2.092	-0.906	0.086	-1.652	-0.145	-0.748	-0.761	0.178	1.052	-0.004	0.044	0.641	-0.086	-0.029	-2.938	-0.061	-0.028	0.121	-2.158	-1.202	-0.564	0.354	0.102	0.245	0.202	0.083	0.939	0.079	0.018	-0.025	-0.169	0.832	-0.182	0.214	-1.642	-0.458	-0.024	0.479	-0.001	-0.195	0.119	0.449	-0.047	-0.019	-0.081	-0.575	-0.01	-0.078	-2.321	-0.18	0.79	-0.099	0.036	-0.117	0.018	-1.405	-0.248	0.201	0.251	6.057	0.024	0.087	-0.026	0.265	-0.246	0.296	-1.674	-1.435	-0.112	1.51	0.023	-1.074	-0.586	-0.016	-0.152	0.652	-0.091	-0.431	0.703	-1.003	-0.285	4.096	0.337	-0.027	0.123	0.206	2.495	-1.411	-2.334	1.147	1.009	-0.641	-0.06	4.354	1.327	0.664	0.004	-1.138	-1.683	-2.082	1.378	-0.91	-0.132	0.317	0.951	-1.327	0.546	-3.67	-0.002	0.135	0.338	0.153	-0.102	0.223	1.655	0.903	-0.96	-1.386	-0.021	-0.018	0.11	0.064	0.57	1.71	1.155	-0.061	-0.205	1.786	0.462	0.029	0.06	-0.344	-0.079	-3.146	-0.489	0.275	0.224	0.234	-1.988	-0.017	0.702	0.029	0.148	-0.233	0.098	0.099	2.66	-0.617	-0.619	-3.325	0.153	-0.039	0.33	0.04	-0.21	-0.124	-0.469	0.446	-0.278	-0.139	0.135	0.545	0.134	0.699	-0.466	2.847	-1.117	-0.009	1.357	0.227	-0.065	0.025	-0.044	-0.038	0.412	-1.15	0.34	-0.013	-0.097	0.902	-0.457	-0.08	-0.611	0.856	-0.281	-0.23	0.621	0.017	-0.698	0.045	0.298	-0.053	1.26	-0.412	-0.036	-0.016	0.008	-0.031	-0.092	-0.071	-0.447	0.529	-0.011	0.054	0.337	0.305	-0.203	0.074	0.324	0.519	-0.1	0.068	0.076	0.035	0.982	0.039	-0.843	-0.064	-0.02	-0.07	-0.301	-0.201	-0.31	-0.028	-0.509	-0.011	-1.781	-0.241	0.567	-0.052	-0.005	-3.683	0.136	0.147	0.024	-0.065	-0.742	0.254	0.341	-0.033	0.091	0.149	-0.239	0.34	-0.011	-0.189	-0.034	0.145	-0.177	1.769	3.448	-0.915	0.139	0.005	-0.747	-0.582	0.067	0.817	1.194	-1.381	-0.034	0.216	-0.342	0.126	-0.078	-0.05	1.025	0.154	-0.069	-4.079	-0.28	1.592	-0.036	0.139	-0.565	-0.006	0.038	1.013	-0.007	0.439	1.268	0.162	-0.117	1.559	-0.511	-0.266	-0.047	-1.481	-0.046	0.268	1.038	-2.137	0.014	-0.02	-1.934	0.075	0.187	-0.882	0.263	0.224	-0.009	0.077	0.541	0.958	-0.009	0.436	-0.323	0.02	-0.705	0.146	0.189	0.124	-0.046	1.774	-0.624	-0.026	0.688	0.09	0.033	0.046	-0.014	-0.069	0.231	-0.003	0.169	-0.043
X15140	X52792	-0.285	0.111	0.131	-0.447	0.125	0.641	0.197	1.421	0.474	-1.262	0.701	0.511	-0.573	-0.134	-0.316	-0.252	-0.035	0.294	0.246	-0.942	0.134	-0.336	-0.65	-0.078	-0.475	-0.645	0.132	-0.39	-0.108	-0.483	0.116	-0.032	-0.932	0.692	-0.006	-0.126	-0.079	0.187	0.562	-1.072	1.223	-0.206	-0.085	-0.139	-0.234	-0.802	-1.964	-0.311	-0.54	-0.019	-1.847	-0.181	-1.011	-0.074	-0.91	-2.155	-0.195	-0.304	-1.002	-0.136	3.041	0.557	-1.272	-1.446	0.393	-0.34	-0.527	-0.313	-0.013	-2.689	-0.051	0.099	0.083	2.669	-0.954	0.139	-2.131	-0.106	-0.614	-1.281	-0.017	-0.526	-0.85	-0.308	-0.06	-0.064	-0.577	-0.311	-0.95	-0.28	-0.389	0.019	-0.617	-0.06	1.014	-0.166	-0.76	-0.267	0.101	0.17	0.689	-0.034	0.789	0.064	0.105	-0.594	-0.078	-0.282	-0.496	-0.085	2.189	2.432	-0.091	-1.144	-0.887	-0.04	-0.428	-1.202	-0.209	-1.272	-1.469	-0.417	0.422	0.943	-0.577	-0.035	1.088	0.373	-0.072	-0.119	-1.826	-0.089	0.533	0.256	0.131	0.326	2.772	1.061	-0.058	0.635	-1.417	2.202	-0.219	0.513	2.591	0.851	0.328	0.779	-6.973	0.721	0.287	-0.899	-1.091	0.353	-0.789	-1.572	0.372	-0.256	-0.587	-0.485	1.692	-0.252	1.348	0.033	-0.082	0.796	-0.049	0.239	0.289	0.609	0.401	0.046	-0.67	-0.043	-0.024	-0.931	0.604	0.049	0.44	0.449	-0.136	-0.421	1.233	0.203	-0.074	-0.038	0.176	0.054	-0.596	0.631	1.687	-0.861	0.373	1.19	-0.014	1.376	-0.045	1.214	0.107	-0.143	-0.43	-0.335	-0.606	0.214	0.582	0.199	-0.269	-0.234	-0.429	0.043	-0.325	0.371	0.965	-0.093	0.357	0.238	0.855	0.233	-0.056	-0.287	0.775	0.062	0.172	-1.052	0.16	-0.117	-0.193	-0.046	-0.552	-0.121	0.059	-0.66	0.057	-0.476	-0.102	0.991	-0.829	-1.156	-1.838	0.247	0.209	0.937	0.179	-1.563	-0.445	-0.09	0.067	-0.641	0.595	-0.063	0.339	-0.0	0.144	0.252	-0.161	1.795	-0.879	-0.013	0.221	-1.064	0.278	-0.277	-0.096	-1.526	-2.122	-0.519	0.82	-0.591	-0.089	-0.848	-0.338	-2.98	0.088	-0.009	-0.113	0.178	1.448	0.203	0.928	0.819	-0.037	0.468	0.233	0.448	-0.713	-0.032	-0.954	0.691	0.156	-0.016	-0.123	0.182	1.197	0.086	0.308	-0.112	-0.849	0.839	-0.098	0.55	0.102	-0.024	-1.023	0.695	-3.411	-4.037	0.094	-0.956	-0.536	-0.157	0.743	-0.043	1.341	0.47	0.713	-0.095	-0.052	0.102	-0.537	-0.458	0.097	1.608	-0.739	-0.157	-1.426	-1.893	-1.451	-0.164	1.278	0.734	0.726	0.04	1.635	0.724	-2.663	1.957	0.91	-0.932	1.995	-0.422	0.134	-0.653	-0.325	0.497	-0.035	0.334	-0.096	-0.103	1.037	0.51	-0.199	-0.134	1.642	-0.018	-0.651	-0.053	-0.305	0.115	-0.295	-0.235	0.875	-1.047	-0.045	0.693	-0.302	1.366	-1.413	-0.061	0.75	0.381	0.506	1.637	-0.16	0.841	-0.049	-0.126	-0.098	1.419	-0.069	1.287	-1.538
X15140	X52848	0.913	0.521	0.329	1.122	0.29	0.446	0.082	1.23	-0.127	0.638	0.351	0.239	0.008	0.324	1.28	0.822	0.027	0.329	-0.121	0.439	0.371	0.368	0.669	0.313	0.411	-0.011	0.444	1.614	0.221	0.712	-0.625	0.294	1.855	-0.864	0.139	-0.145	0.345	0.222	-0.872	1.592	0.85	0.29	0.296	-0.462	0.215	0.395	0.802	0.52	-0.273	0.342	4.942	0.261	1.285	0.129	0.043	-1.04	0.577	-0.946	0.659	0.313	-0.13	-0.149	-0.332	-0.538	0.6	0.496	0.634	-0.113	-0.069	5.631	-0.157	0.325	-1.332	-0.815	0.783	0.562	0.716	0.325	-0.164	0.062	-0.336	0.519	0.417	0.329	0.267	0.276	0.584	0.455	0.522	0.107	0.289	0.224	0.063	0.42	-1.217	0.181	0.129	0.564	0.129	0.323	-4.199	0.123	0.591	-2.089	-0.051	-0.261	-0.031	0.059	0.568	0.116	-2.777	-2.054	0.35	-0.932	0.646	-0.901	0.122	-0.488	0.371	0.312	-0.153	0.147	0.259	-0.144	0.211	0.306	0.623	0.116	0.254	-0.082	0.972	0.345	0.035	0.751	0.88	-0.573	-0.208	1.284	0.224	0.207	1.244	1.058	0.487	2.781	-1.482	0.922	-0.581	0.385	14.907	-0.034	-0.832	0.258	-0.817	-0.487	1.185	1.191	0.36	0.364	-0.281	0.118	0.873	0.173	1.088	0.124	0.332	-0.193	0.001	0.281	0.118	0.703	0.251	0.565	0.662	0.296	0.11	-0.06	0.694	0.365	-0.171	-0.255	0.179	0.379	0.466	0.273	0.346	0.293	-0.025	0.411	-1.604	0.325	-4.083	-0.338	0.434	0.905	0.294	1.083	0.316	0.543	-0.162	-0.144	0.417	0.547	0.144	0.029	0.64	0.383	0.229	0.443	-0.139	0.21	0.336	0.859	0.193	0.582	0.446	0.311	-0.721	0.418	0.62	0.032	2.024	-0.463	0.27	0.741	0.168	-0.374	0.032	0.044	0.361	0.355	0.232	0.943	0.297	0.005	0.101	-1.264	0.977	0.512	5.858	-0.505	0.415	-0.194	-0.38	0.576	0.197	-0.399	-0.531	-1.203	0.646	0.145	0.24	-0.076	0.291	-0.347	0.34	-3.901	-0.251	0.336	0.588	0.839	0.391	0.236	0.384	0.955	0.235	0.491	0.028	0.45	0.465	-3.857	0.341	1.056	0.348	0.778	0.332	-0.585	-0.553	-1.298	0.251	1.022	0.3	-0.209	-0.919	0.91	-0.056	1.142	1.617	0.637	-0.951	0.317	0.345	1.765	1.047	-0.979	0.14	0.024	0.658	0.341	-0.424	0.246	0.283	0.287	0.432	-0.001	9.517	10.266	0.63	0.69	0.588	-0.676	0.956	-1.323	-0.187	-0.111	0.357	0.319	-0.091	0.261	-0.09	0.533	0.363	0.138	0.15	0.112	1.069	0.599	2.018	0.434	0.568	0.344	0.355	-1.066	0.172	0.389	-0.771	1.418	-0.457	0.328	-1.072	0.38	0.282	0.116	1.13	-1.418	0.615	-0.192	0.202	0.312	0.244	0.327	0.256	0.026	-0.737	0.214	0.236	0.294	0.358	1.434	0.261	0.366	-0.339	7.145	0.132	1.414	0.108	0.514	-0.635	0.093	-1.039	0.889	0.775	-0.562	0.422	0.428	0.545	0.282	0.121	-0.146	0.31	0.645	0.66
X15140	X52863	0.778	0.293	-0.17	-0.179	0.134	2.526	0.361	0.485	-0.347	0.62	0.726	0.533	0.251	0.106	-0.671	0.592	0.19	0.247	0.05	-1.01	0.226	0.216	0.227	-0.013	-0.504	0.645	-1.098	3.948	0.11	-0.379	0.185	0.01	-1.299	0.627	-0.451	0.493	0.061	0.21	0.813	-1.148	-1.448	-0.061	0.117	-0.493	-0.115	-0.715	0.178	-0.536	0.421	0.1	-0.919	-0.034	-0.099	0.093	-0.581	-0.528	-0.215	3.911	-1.024	0.096	0.304	0.232	-0.572	0.283	0.787	-0.063	0.428	0.394	0.079	-2.094	0.079	-0.198	1.856	-0.531	-0.474	2.287	-1.528	-0.042	-0.063	-1.206	0.147	-0.682	0.304	-0.287	0.096	-0.016	-0.453	0.153	-0.441	-0.7	-0.126	0.121	-0.591	0.435	0.859	-0.003	-0.6	-0.547	0.227	0.084	0.618	0.07	-0.197	1.501	0.139	0.075	-0.014	-0.123	-0.378	0.04	2.738	-2.084	0.126	1.26	3.238	0.028	0.512	0.263	0.222	-1.136	-1.1	1.373	4.03	0.655	0.248	0.083	-0.68	0.03	0.089	0.151	-0.599	0.756	-0.881	0.193	-0.631	0.166	-0.534	-0.59	0.046	1.145	-1.033	-4.208	1.716	2.945	-0.182	-0.354	0.511	0.17	-6.621	0.608	0.473	0.028	0.561	-1.122	0.782	0.665	0.192	-0.066	-0.146	0.46	-1.872	-0.007	0.951	0.066	0.138	0.323	0.04	-0.109	-0.983	-2.275	0.444	-0.303	-0.588	0.084	0.14	-5.223	0.624	0.301	1.049	2.441	-0.096	0.326	0.29	0.394	-0.103	0.093	0.167	0.002	0.783	0.485	1.089	-0.127	0.15	0.261	0.09	-0.254	0.087	0.381	0.249	0.127	0.064	0.153	-0.362	0.037	0.717	0.044	-0.28	-0.496	0.626	0.037	-0.031	0.583	1.381	0.365	0.095	0.391	1.198	0.053	-0.094	-0.259	-0.478	1.361	0.259	0.664	0.196	-0.126	-0.093	-0.028	-2.462	0.085	-0.72	-1.793	0.001	0.173	0.53	3.09	0.341	-0.448	-0.546	0.555	-1.033	0.477	0.138	-0.185	-0.158	0.023	0.142	-0.756	0.362	0.085	0.014	-0.004	0.109	-0.641	-0.017	1.434	0.816	-0.052	0.079	0.83	-2.45	-0.168	0.177	-0.01	1.371	-1.013	0.676	0.438	0.06	1.348	-0.19	0.907	0.189	-0.668	0.14	0.599	-0.464	0.332	1.059	1.015	0.071	0.441	1.08	-3.867	-0.857	0.389	0.304	0.528	0.747	0.115	-0.078	-1.228	0.118	0.513	0.126	0.308	-1.223	0.213	0.176	0.309	-0.034	0.153	-0.518	0.126	0.453	-1.75	0.12	-1.317	0.228	0.289	0.739	0.12	0.255	0.722	0.334	0.209	-0.278	-0.716	-0.518	0.221	0.271	1.535	-0.66	-0.236	0.808	0.152	-0.52	0.366	-0.112	0.659	0.064	0.165	1.169	0.37	1.342	0.741	0.244	0.136	1.769	0.51	-2.398	0.213	-0.255	-0.067	0.42	0.815	-2.171	-0.117	0.24	0.693	0.127	0.503	3.185	0.315	0.126	0.035	0.376	0.473	-0.281	0.091	1.166	-4.244	0.041	0.831	1.61	0.117	0.497	0.165	-0.065	0.534	0.508	0.284	0.174	-0.324	0.014	-0.002	0.0	0.096	0.092	0.619	0.157
X15140	X52865	-0.108	0.537	0.404	-0.725	0.338	0.735	0.119	0.718	-0.111	-0.416	0.647	-0.331	0.561	0.338	-0.169	-0.087	0.287	0.401	0.005	-0.618	0.011	-0.115	0.692	0.241	0.44	0.613	-1.494	0.864	0.597	0.572	-0.061	-0.06	-0.922	0.606	0.288	0.418	0.29	0.359	-0.007	-0.838	-1.086	0.294	0.228	0.067	0.36	1.639	0.59	1.094	0.946	0.126	2.295	0.479	0.052	0.313	-0.21	-0.391	0.541	-2.263	1.493	-0.291	0.604	0.741	-0.459	-0.213	0.102	0.513	0.657	0.471	0.319	0.511	0.25	0.238	-0.003	1.017	-0.385	0.184	-1.178	0.327	1.126	0.75	0.459	0.059	-0.619	0.521	0.313	0.341	0.422	0.404	0.436	-0.348	0.448	0.333	0.667	0.088	0.694	0.351	0.777	0.898	0.372	0.247	0.228	0.277	-0.076	-2.207	0.355	-0.086	0.242	0.389	-0.036	0.249	0.873	-0.443	0.384	0.553	-0.317	0.269	0.242	-0.737	0.394	1.056	-0.71	0.883	1.193	0.618	0.487	0.258	1.076	0.587	0.154	0.216	0.692	0.067	0.665	-0.084	0.18	-0.158	-0.022	0.628	0.332	-0.464	0.951	-0.276	1.772	0.543	0.259	-0.25	0.488	-0.158	2.518	0.272	0.534	-0.203	0.332	-0.733	-0.608	-0.411	0.337	0.092	0.449	-0.212	-0.159	0.38	-0.055	0.229	0.342	0.671	0.343	0.283	0.08	0.279	-1.145	-0.227	0.688	0.283	0.211	0.305	0.641	0.065	-1.49	-0.457	0.338	-0.038	0.529	0.314	0.337	0.311	-0.676	-0.398	-0.657	-0.463	-2.549	-0.428	0.158	0.206	0.346	-0.108	0.322	0.68	0.374	0.391	0.192	0.104	-0.023	-0.025	0.066	-0.471	0.493	0.752	0.34	0.188	0.03	0.609	0.864	0.624	0.451	0.452	0.785	0.397	0.545	0.059	0.771	0.872	0.379	0.704	0.143	0.35	0.32	0.322	0.386	0.217	0.207	0.514	0.33	0.311	0.734	-0.418	0.335	-0.376	7.349	-0.229	0.39	-0.09	-0.048	0.453	0.286	0.226	0.358	-0.995	0.445	0.263	0.265	0.285	0.171	0.029	0.086	0.793	0.756	0.237	0.51	0.564	0.634	0.544	0.404	0.642	0.791	0.534	0.56	0.635	0.446	0.363	0.142	0.099	0.376	0.665	0.343	0.09	-0.326	0.793	0.749	0.739	0.317	0.777	0.681	0.497	-0.359	0.059	0.498	-0.017	0.388	0.342	0.304	-0.384	-0.333	0.351	0.204	0.392	0.69	0.606	0.567	0.003	0.057	0.364	0.412	0.06	15.449	12.497	0.553	0.585	0.504	0.398	0.362	0.353	0.283	0.652	0.617	0.386	-0.148	0.405	-0.296	0.477	0.474	0.791	0.522	0.23	0.413	0.289	0.772	0.606	-0.151	0.175	0.244	0.49	0.788	0.077	0.289	0.793	0.609	0.691	0.759	0.463	-0.334	0.378	0.692	0.601	0.591	-0.038	0.642	0.332	0.13	0.769	0.257	0.549	-0.289	0.066	0.469	0.288	0.446	0.45	0.102	0.385	0.094	-1.814	0.37	0.757	-0.025	0.755	0.542	0.206	-0.289	0.58	0.612	0.02	0.444	0.007	0.499	0.348	0.241	0.173	0.331	0.557	0.575
X15140	X52892	0.751	1.579	0.027	-0.59	0.075	2.021	0.047	0.79	-0.427	0.53	0.595	-0.198	-0.392	0.07	-1.29	0.553	-0.135	0.197	-0.313	-0.853	-0.766	0.19	-0.115	-0.052	0.215	0.521	0.186	-1.122	0.781	0.826	0.614	-0.696	3.04	0.505	0.214	-0.347	-0.135	0.105	3.031	1.592	0.272	-0.118	-0.013	0.664	-0.19	2.294	-0.306	-0.588	1.226	-0.102	-0.931	2.001	0.819	0.037	-0.518	-0.544	-0.17	-1.862	2.532	0.107	-0.336	-0.097	-0.729	-3.002	0.524	-0.291	0.62	0.822	-0.033	-1.648	-0.007	-0.103	-0.252	-1.206	0.424	-0.715	-1.242	-0.131	-0.62	-1.086	0.254	0.36	-1.397	0.186	0.038	0.023	-0.576	-0.304	0.988	0.443	-0.112	-0.005	-1.1	0.306	0.717	-0.19	-0.588	-0.49	-0.166	-0.007	-0.51	-0.009	-0.292	-1.584	-0.026	-0.642	-0.053	-0.065	-0.354	-0.043	0.887	1.851	0.134	-1.322	2.448	0.044	0.119	0.224	0.148	-0.67	-0.921	-0.681	-0.032	0.53	-0.328	0.014	-0.356	0.578	-0.024	-0.083	0.307	-0.024	0.641	-0.821	1.032	0.219	-0.24	-0.94	-0.024	-0.417	-0.87	1.367	-0.266	1.525	0.139	-0.16	-0.267	-0.163	-4.458	-0.744	0.367	-0.511	-0.617	-0.938	0.102	-0.901	-0.121	0.462	0.342	0.526	-2.886	-0.058	1.342	0.229	-0.041	-0.415	0.013	-0.172	-0.635	-2.867	0.352	0.91	0.121	-0.046	0.093	-0.252	-0.859	-0.042	0.94	-0.32	-0.179	0.195	-2.063	-0.149	0.053	-0.042	-0.034	0.192	-1.363	0.553	0.351	0.245	-0.392	-1.723	-0.207	-2.274	0.049	0.678	0.243	-0.144	0.198	0.693	-0.341	-0.343	-0.339	-0.482	0.077	-0.894	1.395	0.012	-0.434	0.512	-0.463	0.544	0.04	0.364	-1.262	-0.927	-0.222	-0.257	0.54	0.707	0.134	0.748	0.268	0.381	-0.033	-0.065	0.169	-0.088	-0.661	-0.611	0.0	-0.208	0.585	-0.397	-0.29	-0.661	-1.723	-0.167	-0.402	-0.406	-0.455	-0.207	-0.058	-0.258	-0.012	-1.121	-1.073	0.048	-0.055	0.038	-0.135	-0.426	-0.139	1.272	0.935	-0.085	-0.033	-0.886	0.208	0.189	0.011	0.914	-0.663	-0.177	0.003	0.568	-0.149	1.187	-0.2	1.482	0.023	-0.054	0.077	-0.585	-0.619	1.271	0.373	-0.261	0.005	0.597	0.926	0.404	-0.847	0.237	1.445	0.416	0.262	0.069	0.006	-0.391	-0.851	0.403	-0.067	0.222	0.706	0.505	0.469	-0.315	-0.074	0.101	0.44	-0.256	-2.765	-2.435	0.403	0.194	0.425	-0.031	1.351	0.02	1.112	1.1	0.529	0.158	-0.625	0.164	-0.672	-0.364	0.021	1.375	0.084	0.13	0.899	0.176	1.549	-1.157	0.256	0.038	0.029	0.293	1.159	-0.238	-0.004	1.295	0.511	0.226	1.617	0.4	0.352	0.156	0.712	0.057	0.475	-0.076	0.82	0.036	0.059	1.003	0.091	-0.091	-0.948	0.425	-0.543	-0.018	0.282	0.235	0.125	-0.026	-0.58	-3.065	-0.078	0.415	0.755	0.932	0.373	-0.045	-0.587	0.768	0.519	-0.538	-0.496	0.956	-0.377	-0.083	0.015	-0.189	-0.002	0.839	0.592
X15140	X52906	-0.347	0.297	0.079	0.734	0.14	2.701	0.222	0.453	0.292	0.488	0.458	0.207	0.917	0.181	2.153	0.339	0.211	0.048	-0.291	-0.127	0.049	0.261	-0.058	0.168	0.046	0.247	0.061	0.999	0.303	0.658	0.133	0.195	0.571	0.546	-0.187	0.124	0.402	0.027	0.266	0.154	0.69	0.233	0.203	0.151	0.068	0.102	-0.064	0.364	0.16	0.103	3.058	0.4	2.217	0.186	0.039	-0.07	0.026	-0.269	-0.306	0.233	0.549	0.688	0.729	-0.437	0.48	-0.036	0.547	0.442	0.187	2.993	0.136	0.171	-0.257	1.265	0.238	-0.284	-0.786	0.116	0.618	-0.333	0.077	0.525	0.014	0.483	0.157	0.094	-0.186	-0.293	1.038	0.298	0.013	-0.196	0.83	0.907	0.553	0.204	0.129	0.961	0.079	0.126	-0.015	0.183	-0.313	-0.807	0.207	-0.144	0.176	0.29	0.062	0.17	1.798	-0.84	0.192	0.037	0.255	0.164	0.079	-0.529	0.1	0.776	0.253	0.413	0.718	0.353	0.011	-0.078	0.254	0.46	0.179	0.208	0.411	0.398	0.177	0.553	0.513	0.346	0.821	-0.156	0.18	0.108	-0.825	1.271	0.974	1.553	0.295	0.418	0.1	0.309	7.051	-0.489	0.438	0.458	0.766	-0.447	0.816	0.244	0.317	-0.159	-0.053	-0.361	-0.151	0.124	1.423	0.117	0.206	0.662	0.139	-0.125	-0.09	-0.623	0.471	0.254	0.173	0.183	0.219	0.86	0.092	0.429	0.821	0.13	0.199	0.525	0.811	0.342	0.153	0.187	0.053	0.244	0.755	0.154	1.321	0.009	-0.101	0.601	0.186	0.221	0.081	-0.831	0.203	0.231	-0.435	-0.735	0.286	0.368	0.531	0.505	0.433	0.435	0.309	0.246	0.316	0.754	-0.375	-0.093	0.339	0.435	1.565	0.113	0.275	0.118	1.103	0.684	0.326	0.989	0.296	0.267	0.149	0.172	0.581	0.186	-2.177	-1.117	-0.276	-0.361	-3.354	-1.3	1.934	-1.23	-3.54	-0.98	-0.444	-0.731	0.516	0.751	-0.633	0.421	-0.519	-2.185	-0.956	-0.025	0.18	0.211	-0.224	0.623	0.414	2.025	1.546	-0.132	-0.372	1.618	1.105	-0.608	0.313	0.344	1.938	-0.333	-0.265	0.981	-0.058	0.563	0.338	-1.501	-0.183	0.04	0.158	-1.079	-1.146	2.023	-0.469	1.439	0.029	-1.302	0.185	-1.713	-1.609	1.222	2.257	0.734	1.054	-0.164	-0.173	-1.966	1.814	0.172	0.212	-0.448	-0.044	-2.959	-0.656	0.463	0.503	0.2	0.775	-0.447	-6.155	7.39	0.713	0.81	-0.032	-1.156	-0.681	0.138	1.08	0.286	-0.938	0.298	0.432	-0.609	0.967	-0.916	0.485	2.164	0.621	0.419	-0.309	1.318	2.391	0.882	-0.842	-1.113	-0.218	0.53	-1.724	-0.413	-0.191	-2.052	-0.147	-0.219	2.477	-0.395	2.341	0.432	1.208	-0.326	0.831	0.789	1.373	0.13	-0.577	1.645	-0.356	0.698	-1.817	0.611	-0.298	-0.076	-0.337	-1.146	-0.995	-0.574	-1.069	-6.971	0.13	0.056	-1.059	-1.302	1.247	-0.184	1.533	-1.21	0.902	1.389	0.406	-0.549	0.556	-0.129	-0.171	0.5	-0.134	1.403	-1.739
X15140	X52909	0.206	0.137	0.067	0.326	0.19	1.685	0.259	0.296	-1.19	-0.217	-0.087	-0.318	0.116	0.059	-0.151	-0.897	0.248	-0.016	0.149	-2.319	0.198	0.079	0.912	-0.242	0.008	1.131	-0.605	0.522	0.428	0.65	0.564	0.037	-2.92	1.094	0.263	0.596	0.302	-0.542	2.449	0.251	-3.228	0.195	0.112	0.076	0.054	0.622	-0.179	1.19	0.578	-0.544	-0.778	0.275	1.462	0.13	-1.426	1.604	0.552	-5.205	1.63	-0.152	1.694	0.61	-1.986	-0.481	-0.007	0.602	0.224	0.422	0.142	-4.569	0.159	0.134	-0.128	3.232	-1.824	-0.184	-3.396	0.21	1.133	0.271	0.339	0.421	-1.285	0.04	0.058	0.043	-0.684	0.267	0.675	0.177	0.269	-0.083	2.697	-0.202	0.304	0.339	1.646	-0.407	0.084	0.172	-0.004	0.158	0.587	1.389	-0.261	1.001	-0.244	0.261	0.759	0.174	3.867	2.046	0.214	2.012	0.658	0.036	0.253	0.436	0.249	1.791	-2.506	-0.058	-0.53	1.151	0.073	0.009	0.372	0.32	-0.024	-0.317	0.565	-0.006	0.053	-0.18	-0.359	-0.264	0.391	-0.367	0.165	-0.124	1.299	0.495	1.324	2.017	0.456	0.56	0.044	0.306	-13.933	0.341	0.773	-1.41	-0.089	-2.552	0.263	0.121	0.373	0.421	0.506	0.397	0.11	0.237	2.05	0.165	0.074	0.052	0.14	-0.223	0.698	0.823	-0.259	0.131	2.14	-0.132	0.172	-0.38	-0.883	-0.104	-0.073	-0.007	0.175	0.592	-1.168	0.193	0.199	-0.028	0.152	0.28	0.386	1.205	0.377	0.058	-0.042	-0.002	0.166	-0.977	0.007	1.49	0.203	0.183	0.26	0.876	-0.97	-0.973	-0.392	0.171	0.405	-0.249	0.639	0.133	0.308	-0.812	1.081	0.751	0.187	0.027	0.436	0.323	0.404	-0.756	2.705	0.177	-0.764	0.155	0.135	0.175	0.239	0.175	0.263	0.257	0.261	-0.366	0.098	0.145	-1.526	0.196	1.699	0.112	-1.664	-0.71	0.091	-0.476	0.494	0.023	0.622	0.515	-0.008	1.113	-0.521	0.163	0.169	0.197	0.246	0.077	-0.051	-0.905	0.727	0.155	0.547	0.345	1.043	0.18	0.294	0.248	0.701	0.363	0.542	0.002	-0.038	1.565	0.215	-0.379	-0.031	0.247	0.195	0.083	-0.126	-1.738	1.256	1.167	0.099	0.574	0.095	1.621	0.824	0.897	1.324	-0.682	0.213	0.041	0.206	-0.789	-0.612	-0.227	0.198	0.34	0.04	-0.073	0.932	0.234	-0.469	0.091	0.518	0.064	-3.403	6.806	0.156	0.409	0.138	0.355	1.744	0.18	0.036	0.596	0.583	0.191	0.91	-0.052	1.028	-0.007	0.405	1.805	0.49	0.367	-1.405	-0.752	3.351	0.518	0.137	-0.346	0.137	0.366	1.185	0.032	0.812	2.832	0.655	1.113	2.223	-0.605	0.449	0.121	0.996	-0.287	0.02	0.409	0.046	0.179	-0.929	0.22	0.0	0.835	-0.5	0.368	0.132	0.174	0.202	1.897	0.884	0.166	-0.487	-3.582	0.073	-0.104	0.111	0.743	0.009	0.201	-0.758	0.059	1.126	1.088	0.423	-0.891	0.501	0.198	0.091	-0.07	0.167	0.318	0.176
X15140	X53097	-1.728	0.518	0.065	1.084	0.288	0.392	0.372	0.053	-0.447	0.631	-1.56	-0.646	0.553	0.282	1.861	0.357	0.386	0.427	0.579	-1.209	-1.045	0.196	0.709	0.118	-0.249	0.612	0.334	0.888	0.442	0.401	-0.18	0.417	1.753	-0.332	0.76	0.624	-0.371	0.3	1.419	1.549	-0.528	0.332	0.293	1.472	0.358	-0.358	0.599	0.977	0.659	0.196	3.504	0.473	-0.154	0.039	0.307	-0.515	0.891	-0.094	-0.561	0.382	1.93	0.179	0.64	0.158	1.049	0.398	0.892	0.265	-0.531	2.133	0.222	0.293	0.341	1.943	-0.049	-0.218	1.644	0.13	0.781	0.227	0.445	0.304	0.227	0.132	0.378	0.062	0.303	-0.397	0.816	-1.33	0.079	0.325	-0.499	0.84	0.718	0.395	0.896	-0.553	-0.044	0.385	0.774	0.382	0.046	1.646	0.222	0.817	0.117	0.352	-0.33	0.386	2.105	-3.587	0.363	-0.99	0.393	-2.062	-0.159	-1.381	0.381	2.192	0.304	-0.488	0.087	0.806	0.09	0.085	1.091	0.594	0.285	0.076	0.327	-0.167	0.435	-0.217	-0.667	0.26	-1.451	1.134	0.253	0.669	0.909	1.388	1.568	-0.318	-0.075	0.08	0.226	0.431	2.92	0.496	0.638	-0.589	0.216	-1.376	0.328	-1.433	0.491	0.481	0.516	-0.624	0.226	0.323	1.378	0.392	0.29	-0.389	0.381	0.449	0.55	0.819	0.448	-0.625	-0.29	0.301	0.169	-1.922	-0.046	0.421	0.392	0.983	0.155	0.326	1.18	0.617	0.318	0.235	0.4	0.194	0.995	0.829	-3.486	0.809	0.091	-0.471	0.371	1.151	0.254	0.944	0.012	0.364	0.413	0.679	-0.31	-0.312	-2.723	0.159	0.379	-0.996	0.692	0.03	-0.562	0.789	1.0	0.82	0.483	0.634	0.255	0.446	-0.305	-0.18	1.453	1.024	-0.246	-0.382	0.437	0.345	-1.683	0.39	0.504	0.429	0.855	0.847	0.38	-0.943	1.082	-0.913	0.673	-0.108	5.407	-0.0	-0.07	0.505	0.025	0.701	0.307	0.109	0.358	-0.07	0.722	0.155	0.315	0.395	0.325	0.451	-0.137	-0.694	0.693	0.389	0.593	0.211	0.407	0.481	0.404	0.528	1.315	0.638	0.252	0.214	0.502	0.251	-0.028	-1.105	0.345	0.909	0.292	0.251	-0.572	1.346	1.127	0.815	0.196	1.226	0.596	0.994	0.112	0.456	1.418	0.69	0.513	0.281	0.041	-1.538	-0.832	0.651	0.393	0.459	0.969	0.782	0.596	-0.269	0.011	0.398	0.526	0.343	9.55	8.065	0.676	0.739	0.485	0.283	1.381	0.34	1.262	0.618	0.716	0.394	1.069	0.401	-0.41	0.497	0.126	0.671	0.541	0.479	1.122	0.42	0.844	0.783	0.223	0.81	0.409	0.555	0.543	-0.151	-0.26	1.357	0.788	0.972	1.469	-0.11	0.51	0.282	0.974	0.509	0.752	-0.334	0.65	0.39	0.04	1.194	-0.104	0.242	-1.395	0.309	0.364	0.385	0.542	1.283	0.329	0.435	0.301	6.591	0.382	0.128	0.521	1.146	0.533	0.095	-0.272	1.021	0.795	0.324	0.235	-0.262	0.572	0.075	0.267	-0.288	0.383	-0.676	0.201
X15140	X53127	1.008	0.198	0.266	1.821	0.32	-1.292	0.136	1.153	0.261	0.949	0.427	0.579	0.227	0.278	-0.782	0.682	0.096	0.218	0.092	0.389	0.299	0.314	0.492	0.328	0.435	0.168	0.418	-0.711	0.57	0.541	0.283	0.361	0.98	0.334	0.309	-0.097	0.454	0.219	0.957	0.138	0.573	0.085	0.0	-0.96	0.293	0.551	-0.272	0.98	0.623	0.351	1.7	0.353	0.092	0.225	0.074	-0.643	0.441	0.73	0.406	0.333	-0.006	-0.234	-0.462	0.414	0.853	0.416	0.892	0.498	0.235	2.158	0.253	0.334	0.383	0.174	0.436	-0.196	-0.334	0.325	0.628	0.873	0.215	0.925	-0.048	0.512	0.313	0.315	0.321	0.134	0.485	0.101	0.22	0.259	1.476	-0.296	0.359	0.4	0.421	0.923	0.362	0.277	0.604	0.246	0.489	1.197	0.287	0.448	0.33	0.384	0.078	0.328	1.318	1.126	0.144	0.852	-0.945	0.307	0.448	0.327	0.33	0.188	-0.142	0.547	0.714	0.791	0.189	0.222	-0.036	0.035	0.185	0.303	-3.941	0.06	0.65	0.141	-0.227	0.324	0.663	0.392	0.183	0.844	-0.116	2.018	0.812	1.262	0.928	0.855	-0.19	0.295	7.885	0.872	0.59	0.457	0.575	-0.88	0.896	-0.324	-0.149	0.391	0.16	0.533	1.063	-1.331	2.831	0.308	0.234	0.991	0.264	0.231	0.467	1.609	0.461	-0.307	0.536	0.221	0.119	-0.857	0.593	0.44	1.19	0.486	0.248	-0.29	0.946	0.625	0.222	0.256	0.356	0.392	-3.893	0.893	-2.551	-0.272	0.435	0.995	0.324	1.292	0.28	-0.452	0.043	0.348	0.413	-0.86	0.224	0.509	0.182	0.402	0.137	0.648	0.297	0.2	0.297	0.925	0.564	0.864	0.428	0.572	-4.23	0.402	-0.497	0.104	2.383	0.579	0.045	1.273	-1.191	0.349	0.272	0.316	0.313	0.317	-0.647	-0.095	0.31	0.094	-12.473	-0.486	1.496	1.312	1.082	0.601	-0.051	0.185	0.381	-0.042	0.273	0.353	0.158	-0.059	0.269	0.288	0.296	0.273	0.362	0.22	0.307	-0.289	0.593	0.314	0.468	-12.163	1.026	0.015	-3.707	1.057	0.704	-0.403	0.55	0.121	0.419	0.288	0.369	0.375	0.358	0.821	0.281	-0.933	0.215	1.433	1.087	0.96	0.179	1.213	0.25	0.67	-0.214	0.82	2.223	0.603	0.362	0.289	0.351	0.428	1.106	0.158	0.329	0.31	0.413	0.376	0.299	-0.747	-0.071	0.338	-1.219	0.117	1.177	8.321	0.407	0.276	0.419	0.385	1.707	0.27	1.535	1.588	0.633	0.192	0.331	0.377	-0.554	0.083	0.414	0.739	0.212	0.329	0.981	0.245	2.711	0.574	0.269	0.466	0.347	0.444	1.711	0.213	1.089	2.426	0.496	0.592	1.461	0.559	3.962	-2.375	0.824	-0.251	0.678	0.589	0.736	0.31	0.307	1.134	0.128	0.222	-1.014	0.445	0.419	0.322	0.199	-3.171	0.811	0.147	0.429	5.143	-3.516	0.044	0.23	1.308	0.358	0.356	-0.036	0.736	0.864	0.453	0.439	0.455	0.364	0.322	0.334	0.331	0.299	1.027	-0.856
X15140	X53157	1.14	0.361	0.003	1.982	0.209	2.405	0.411	0.696	0.756	0.866	0.95	-0.164	0.547	0.201	1.495	0.896	0.38	0.398	-0.449	-1.52	0.173	0.183	0.7	0.003	-0.22	0.854	0.153	1.392	0.607	0.464	0.625	-0.0	-2.005	0.193	0.293	0.438	0.529	0.476	1.271	-1.872	-2.26	-0.145	-0.023	0.487	0.425	0.777	0.79	-0.972	0.851	0.128	3.056	0.471	1.121	0.328	-0.834	1.147	0.928	-3.994	1.523	0.26	1.375	-0.986	-1.259	-0.948	0.413	0.522	0.981	0.439	0.344	2.276	0.02	0.262	-1.257	2.122	-1.134	0.686	-2.401	0.373	1.105	2.082	-0.29	0.175	-0.331	0.454	0.155	0.352	-0.949	-1.273	-0.879	1.453	0.455	-0.137	2.302	0.784	-0.74	0.422	-0.973	0.905	0.393	0.018	0.823	-0.069	-0.597	-3.914	-0.007	1.187	0.002	-0.189	0.62	0.019	3.703	2.886	0.301	2.482	-2.221	-0.494	0.44	0.638	0.323	0.673	-1.668	-1.969	1.25	0.866	0.398	0.335	0.656	-0.47	0.082	-0.047	-0.727	-0.334	1.007	0.966	0.957	0.087	1.163	1.632	-0.406	0.839	0.919	1.743	0.697	1.55	1.41	0.901	-0.527	-0.06	5.005	0.032	0.646	-0.822	-1.514	-1.705	1.143	1.149	-0.414	0.006	0.286	0.152	1.661	0.179	1.723	-0.022	0.211	1.025	0.309	0.065	0.602	1.318	0.826	0.593	1.331	-0.059	0.344	-0.157	-0.101	0.177	1.349	1.085	0.202	-0.528	1.393	0.62	0.376	0.145	-0.639	0.39	-0.332	0.261	1.343	-1.206	0.376	1.14	0.341	1.348	0.168	1.052	-0.124	0.318	0.346	-1.138	-0.501	-0.504	-0.378	0.626	-0.424	-0.535	0.635	-0.102	0.106	0.842	0.86	0.226	0.159	0.641	1.533	0.404	0.673	-0.349	1.883	0.612	-0.216	1.135	0.357	0.221	0.373	0.335	0.292	0.391	0.069	0.694	0.324	-0.336	-0.817	-1.19	0.615	0.494	-1.4	0.297	-0.112	0.199	0.294	0.256	0.449	0.49	0.264	0.008	0.524	0.329	0.288	0.347	0.338	0.097	0.209	-0.065	0.368	0.346	0.514	0.323	1.013	0.194	0.333	0.763	-0.158	0.198	-0.083	0.139	0.41	-0.077	0.344	-0.148	0.35	0.517	0.331	0.584	-0.285	0.76	0.07	0.508	0.097	0.557	0.698	0.057	0.191	0.298	1.804	0.431	0.383	0.2	0.367	-0.202	0.452	0.145	0.362	0.359	0.282	0.188	-0.044	0.26	0.099	0.347	0.182	0.304	2.008	8.028	0.695	0.307	0.463	0.214	1.731	0.35	0.636	0.151	0.616	0.209	0.914	0.31	0.114	0.841	0.262	-0.162	0.378	0.378	0.278	0.086	0.536	0.386	0.081	0.116	-0.131	0.311	1.123	0.12	-0.212	1.519	0.03	0.639	-0.029	0.404	0.538	0.178	1.093	0.183	0.097	0.406	1.218	0.347	0.504	0.791	0.096	0.443	-0.265	0.511	0.328	0.331	0.292	-0.138	0.234	-0.089	0.288	-1.373	0.117	-0.547	0.243	0.267	-0.571	0.37	0.07	0.291	0.489	0.59	0.433	0.544	0.501	0.355	0.348	0.254	0.296	1.24	0.316
X15140	X53266	1.277	0.091	0.237	0.479	0.152	-0.067	0.146	0.096	0.526	1.025	0.722	-0.31	0.138	-0.066	1.917	0.777	0.18	0.149	0.134	0.415	0.351	0.258	0.164	0.128	0.302	0.275	0.459	-0.084	0.635	0.119	0.065	0.276	1.718	1.055	-0.326	0.305	0.58	0.164	-0.712	-2.472	-0.282	0.246	0.156	0.348	0.116	-1.824	0.115	-0.989	-1.909	0.174	-3.798	0.131	-2.044	0.105	-0.356	0.204	0.476	2.011	-2.241	0.119	1.3	0.803	-0.749	1.216	1.683	0.161	-0.382	0.465	0.066	-4.111	0.127	0.131	0.224	2.877	0.153	1.865	-1.36	0.114	0.123	-0.297	0.382	1.085	-0.497	0.452	0.14	0.091	0.013	-0.512	-0.821	1.772	0.43	0.133	0.674	-0.214	0.411	0.317	0.139	-0.701	-0.436	-0.157	-0.279	0.04	0.355	-1.752	0.201	1.271	0.019	0.171	0.286	0.071	-0.488	-1.034	0.079	0.799	-2.857	0.029	0.114	0.965	0.275	-0.68	0.932	1.009	0.462	0.451	-0.555	0.133	-0.912	0.625	0.131	0.132	0.49	0.534	-0.407	0.459	-0.393	-0.255	2.637	1.408	0.131	0.208	0.593	2.811	0.226	2.957	1.95	0.11	-0.875	0.271	-12.467	1.028	-0.095	0.783	-0.175	2.156	1.058	-0.589	0.036	0.272	-0.817	0.788	2.615	0.022	2.763	0.159	0.114	0.357	0.132	0.003	-0.448	1.563	1.042	0.382	-1.261	0.102	0.121	1.942	0.423	0.472	0.772	1.143	0.144	0.054	2.049	0.718	-0.321	0.142	-0.025	0.211	-0.168	0.171	1.951	-0.028	0.204	0.454	0.128	-1.362	0.142	0.471	0.241	-0.15	0.386	-1.626	0.147	-0.233	0.396	0.727	0.076	0.295	0.009	0.178	0.134	0.247	-0.706	0.853	-0.019	0.382	-0.378	-0.212	0.399	0.526	3.175	-1.084	0.352	-0.065	0.308	0.174	-0.329	0.162	0.173	0.273	-0.765	-0.403	0.086	-0.242	-0.149	1.225	0.26	1.326	-4.311	1.443	0.173	0.879	1.067	0.233	0.479	0.56	0.127	0.706	0.444	0.137	0.041	0.148	0.256	0.478	0.125	-1.355	1.072	0.17	-0.289	-0.029	0.191	-0.016	0.125	0.677	1.265	-0.317	-0.085	0.736	-1.413	0.95	-0.133	-0.328	-0.003	1.025	-0.047	0.906	0.568	1.531	-0.022	0.03	0.131	-0.036	-0.315	-0.838	0.18	-1.277	2.012	0.199	-0.748	0.165	0.202	2.613	-0.392	-0.058	0.192	0.3	-3.16	0.398	-0.285	0.19	0.027	0.132	-0.45	0.207	-7.221	-6.272	0.072	-2.495	0.235	-0.108	-0.722	0.139	-0.88	0.01	0.044	0.079	1.486	0.291	0.476	-0.363	0.22	1.675	-0.316	-0.07	0.941	0.482	0.447	-0.805	0.391	-0.125	0.025	0.12	0.958	0.101	1.744	0.201	0.5	-0.205	3.288	0.483	1.823	0.381	0.368	-0.208	0.464	-0.096	-0.124	0.095	0.741	-1.543	0.409	0.216	1.24	0.169	-0.052	0.094	0.302	0.063	0.105	-0.078	1.736	-0.57	0.14	0.771	0.657	1.948	-0.438	0.1	0.05	-0.112	-0.95	0.349	0.064	0.497	0.334	0.101	0.131	-0.136	0.122	0.237	0.935
X15140	X53267	0.716	-0.243	0.184	-0.823	0.188	1.017	0.024	0.341	0.025	-0.139	0.263	-0.826	-0.344	0.004	0.878	0.41	0.165	0.3	-0.114	-0.782	0.282	0.018	-1.152	0.171	0.252	0.573	0.391	-0.709	0.283	0.447	0.222	0.21	0.064	0.149	-0.402	-0.183	0.46	0.054	0.611	-1.331	0.297	0.19	0.167	-1.07	0.107	1.47	0.616	0.607	0.203	0.162	-0.338	-0.063	-0.915	0.115	-0.0	-0.135	0.394	1.037	1.157	-0.164	0.622	-0.381	-0.149	-0.33	1.355	0.124	0.514	0.29	0.104	-1.897	0.094	0.107	-0.903	1.809	0.265	0.772	-1.994	-0.042	0.306	-0.216	0.243	0.968	0.082	0.29	0.171	0.21	0.111	0.199	0.756	1.109	-0.04	0.186	1.176	-0.593	0.623	0.258	0.626	-0.815	-0.841	-3.271	0.055	-0.385	-0.025	-2.948	0.083	0.7	0.181	0.157	-0.179	0.079	-0.601	-2.678	-0.548	0.102	-0.821	0.147	0.401	-0.186	0.274	0.253	0.959	-0.759	-0.026	0.423	0.053	0.035	-0.64	-0.213	0.144	0.1	0.753	0.397	-0.087	-0.048	-0.145	-0.08	0.057	0.717	0.164	0.188	0.5	1.764	1.195	2.537	1.108	0.725	-0.216	0.232	4.947	1.265	0.458	-0.391	-0.547	0.193	1.259	0.944	0.207	0.071	-0.258	1.022	-0.032	-0.46	3.207	0.014	0.196	0.644	0.149	0.27	0.259	1.124	0.087	-0.669	-0.234	0.066	0.07	1.739	-0.405	-0.249	1.865	-0.826	0.174	-0.365	-2.093	0.078	0.101	0.113	0.191	0.289	-1.769	-0.85	-0.371	-0.939	-0.077	0.625	0.152	0.245	0.143	0.907	0.164	0.222	0.355	0.804	-0.593	0.059	0.65	0.491	-0.055	1.326	0.091	0.137	0.42	0.528	-0.264	1.04	0.225	0.118	1.659	0.087	0.214	0.136	3.943	-0.069	0.188	1.415	0.155	0.192	0.183	-0.005	-1.135	-0.023	-1.568	0.006	-0.046	0.052	-0.622	-0.128	1.712	0.856	-0.047	0.934	-0.027	0.346	0.352	-0.665	0.746	0.295	-0.643	2.317	-1.134	0.059	0.159	0.18	0.261	0.677	0.217	-4.58	-0.316	0.157	0.493	0.102	0.009	-0.63	0.239	-1.009	1.577	-0.629	-0.489	-1.781	-1.842	-0.04	-0.289	1.438	0.207	0.751	0.114	-0.053	-0.723	1.05	-0.649	1.137	0.162	0.939	0.424	0.465	-0.37	-0.015	1.938	0.324	-0.764	0.176	0.209	2.046	-0.624	0.256	0.186	0.323	0.451	0.503	0.772	0.321	-0.665	0.217	0.5	-0.291	3.971	-3.265	0.169	-0.539	-0.539	0.071	1.56	0.172	-0.422	0.919	0.286	-0.035	0.801	0.059	0.357	0.313	-0.315	1.069	0.431	0.194	0.021	0.766	2.446	0.166	-0.112	-0.563	0.178	-0.064	0.423	0.135	-1.065	2.917	0.944	0.412	2.007	-0.67	2.087	0.39	-0.104	0.266	0.375	0.083	-0.091	0.12	0.254	0.126	0.39	0.31	-1.862	0.585	0.082	0.173	0.241	0.556	0.487	-0.273	1.518	5.372	0.165	0.056	-0.231	0.965	-1.776	0.066	-0.387	0.224	0.921	0.119	0.381	0.315	0.453	0.202	-0.068	0.115	0.171	-0.351	-5.017
X15140	X54703	1.02	0.551	0.39	1.841	0.191	-0.168	0.418	0.362	0.739	0.966	-0.167	0.245	-0.29	0.334	-1.442	0.588	0.389	0.117	0.491	-0.375	0.313	0.353	0.356	0.353	0.092	0.46	0.359	-1.199	0.566	0.685	0.164	0.102	2.21	0.311	0.17	0.478	-0.053	-0.507	1.736	0.725	0.675	0.228	0.358	0.927	0.331	0.413	0.855	1.021	0.574	-0.042	-1.414	0.299	-0.447	0.305	0.388	-1.101	0.869	2.625	0.459	0.254	1.501	0.632	0.625	0.893	0.358	0.45	0.939	0.498	0.352	-5.312	0.223	0.353	-0.424	1.813	0.542	0.98	-0.888	0.328	0.441	0.337	0.458	0.553	0.282	-0.638	0.314	0.21	0.86	0.131	0.046	1.695	0.36	0.27	1.388	0.306	0.236	0.427	0.708	0.026	0.41	0.245	-0.441	0.334	0.653	0.476	0.109	-0.251	0.328	0.278	0.629	0.087	1.611	-2.709	0.346	1.735	-1.292	0.106	0.465	1.293	0.394	1.436	0.79	0.039	1.134	0.932	-0.304	0.06	0.717	0.58	0.261	-1.254	1.054	0.408	0.467	0.489	-6.679	0.163	1.913	1.232	-0.03	0.817	1.547	0.123	1.444	2.885	2.963	0.569	0.135	0.388	-20.979	1.495	0.404	0.064	0.268	1.522	0.635	0.934	0.47	0.456	0.166	0.756	2.458	0.329	2.563	0.339	0.288	1.13	0.249	0.44	0.601	1.134	0.025	0.185	0.774	0.155	0.011	1.139	0.436	0.548	0.635	1.226	0.314	-0.02	0.758	0.545	0.31	0.325	0.168	0.403	0.97	0.597	-2.058	-0.987	0.45	0.137	0.326	1.486	0.276	0.794	0.225	-0.49	0.432	1.049	0.407	0.384	0.448	0.358	0.139	1.19	0.723	-0.423	0.48	0.776	0.015	0.819	0.469	0.501	2.337	0.421	0.659	0.475	3.829	-0.28	0.387	0.893	0.322	0.326	0.304	0.325	0.169	0.327	0.789	0.168	-0.003	-0.478	1.03	0.055	1.413	0.662	-2.146	0.951	-0.101	0.533	0.383	0.045	0.04	0.497	0.361	1.492	-0.339	0.321	0.229	0.345	0.323	0.107	0.323	0.025	0.532	0.364	0.465	0.94	0.844	0.58	0.408	0.826	1.033	0.491	0.531	0.576	-0.139	1.013	-0.163	0.764	-0.016	-0.046	0.358	1.054	0.268	0.338	0.206	0.564	0.325	1.197	0.398	0.907	0.449	-0.085	1.924	0.396	0.514	0.357	0.372	0.74	0.961	0.329	0.325	0.382	0.554	0.263	0.672	0.405	0.305	0.27	0.398	0.497	-6.021	-1.858	0.146	0.29	0.35	0.443	0.897	0.351	0.281	1.114	0.756	0.178	0.832	0.408	0.776	-0.095	-0.125	-0.066	-0.246	0.46	0.546	1.17	-0.325	0.28	0.602	0.256	-3.999	0.076	0.578	0.41	0.802	1.732	0.486	-0.211	1.176	0.671	1.896	0.425	0.602	0.185	-0.056	-0.011	0.86	-0.04	0.567	1.242	0.441	0.595	0.822	0.532	0.144	0.252	0.461	0.72	0.932	0.252	0.867	1.008	0.281	-0.258	0.883	0.546	0.254	0.36	0.658	0.739	0.043	0.307	0.341	0.472	0.298	0.34	0.3	0.048	0.242	0.635	0.256
X15140	X54837	0.947	0.574	0.306	0.376	0.043	-0.278	0.063	1.114	0.302	0.973	0.401	0.28	0.203	0.191	1.231	0.792	0.026	0.278	0.259	0.822	0.057	-0.224	0.299	0.223	0.376	-0.166	0.385	2.697	-0.13	0.451	0.449	0.244	-0.597	-0.402	0.157	-0.051	0.386	0.381	0.825	1.865	-0.129	-0.15	0.231	0.027	0.116	-0.385	0.87	-0.046	-0.608	-0.216	1.693	0.219	1.924	0.056	-1.087	0.278	0.116	-4.342	1.963	0.108	1.219	-0.366	0.353	0.46	-0.596	0.354	0.903	-0.001	0.219	0.84	0.208	0.231	-0.804	1.586	-1.418	0.861	0.011	0.133	-0.129	1.607	0.339	0.954	0.243	0.329	-0.489	0.218	0.616	0.302	0.055	-1.048	0.245	0.044	-1.178	-0.125	0.06	0.027	0.211	0.92	0.272	0.188	0.397	0.117	0.626	-2.59	0.135	0.32	0.214	0.294	0.505	0.174	2.089	-1.316	0.241	3.461	3.086	0.181	0.208	1.448	0.27	-0.968	-0.251	-1.013	-0.693	0.973	-1.001	0.206	-0.172	0.543	0.207	-0.181	1.289	0.18	-0.202	-1.692	-0.374	0.265	0.342	-0.383	0.149	1.867	0.61	-1.075	0.617	4.602	1.901	-1.236	0.2	0.093	-3.928	0.641	0.108	-1.073	-0.894	0.76	1.36	1.368	-0.378	0.385	-0.345	0.275	2.171	-0.293	2.283	-0.038	0.221	-0.259	0.178	-0.13	-1.028	-2.466	0.267	-1.119	-0.936	-0.092	0.09	0.063	-0.024	0.032	1.666	-1.55	0.231	-0.27	-0.12	0.293	0.287	0.05	0.22	0.361	0.566	0.508	-0.144	-1.496	-1.053	1.355	0.216	1.664	0.204	0.579	0.144	-0.136	0.365	-0.524	-0.039	-0.714	-0.387	0.476	0.221	1.195	-0.306	0.266	0.35	0.148	1.067	0.765	0.296	0.61	1.957	0.352	0.515	0.288	1.386	0.744	0.09	0.787	0.269	0.208	-0.009	0.173	0.319	0.259	0.713	-0.638	0.206	0.398	1.12	0.45	1.916	0.613	-0.146	1.189	0.247	0.878	-0.166	-0.382	-0.739	-0.178	0.237	-0.649	0.285	-0.467	0.021	0.131	-0.008	0.607	0.331	0.525	-0.99	0.216	0.541	1.527	-0.067	0.895	0.323	-0.439	-2.294	-0.023	0.814	-0.297	0.386	0.435	-0.247	1.222	0.258	0.895	0.203	0.072	0.562	1.13	1.144	-0.669	0.042	-0.503	1.259	0.824	1.897	0.086	-1.939	-0.187	0.191	0.079	-0.034	-0.796	-0.905	-0.38	0.073	0.396	0.392	0.173	0.695	0.602	-0.351	0.205	-1.933	0.47	-5.47	7.113	0.525	-1.479	-1.009	-0.137	0.665	0.211	-0.225	-2.442	-1.094	0.305	0.794	0.309	1.515	-0.356	0.495	0.817	0.559	0.388	-2.551	0.776	-0.144	0.755	-0.126	0.518	0.237	0.062	0.534	0.333	1.01	0.625	0.756	-0.717	1.227	0.651	-2.163	-0.039	0.198	0.643	0.302	-0.11	0.853	-0.311	-0.229	1.529	0.337	0.498	1.537	0.196	0.387	0.175	-0.213	1.125	-0.175	0.221	1.022	0.14	0.198	0.646	0.857	1.118	0.934	0.113	0.382	0.86	0.276	-0.658	0.405	-0.224	0.457	0.17	0.171	0.534	0.213	0.809	-1.462
X15140	X54840	1.577	0.006	0.164	0.827	0.169	0.575	0.292	1.658	0.713	0.513	-0.243	-0.12	0.161	-0.149	-0.206	-0.159	0.255	-0.042	-0.777	0.334	-0.018	-0.01	0.917	0.151	0.111	1.09	0.033	1.028	0.708	0.33	0.21	-0.369	1.356	0.161	0.045	0.508	0.111	-0.47	1.037	1.541	0.61	0.241	0.159	0.004	0.355	-0.102	0.985	0.658	-0.522	-0.132	-1.235	0.056	0.738	0.026	-0.196	0.774	-1.226	-4.688	1.464	0.029	1.082	-0.149	1.055	0.233	-0.587	0.308	1.301	0.25	-0.039	-4.114	0.124	0.12	0.627	0.272	1.03	0.149	0.718	0.223	0.783	2.09	-0.571	-0.582	-1.126	0.156	0.001	0.101	1.12	0.127	0.865	1.023	0.286	-0.061	-1.318	0.102	-0.336	0.27	1.238	0.653	0.207	0.115	-0.487	0.066	0.241	-0.24	-0.053	0.973	0.151	0.196	-0.874	-0.156	-3.349	-3.417	-0.363	2.667	0.023	0.02	0.452	-2.293	0.275	0.0	0.151	-2.583	0.168	1.109	-0.161	0.028	0.926	0.246	0.135	-0.246	1.496	0.318	1.345	-0.84	0.457	-0.307	-2.381	0.684	0.118	-0.003	1.045	2.816	-0.408	2.488	0.877	1.168	-0.876	0.157	-12.471	-0.21	0.289	0.178	0.499	-2.287	1.584	0.037	-0.083	-0.265	0.271	-0.681	-0.246	0.105	0.919	-0.211	0.114	1.376	0.109	0.183	0.69	1.906	0.302	0.5	0.135	-0.076	0.109	1.945	0.464	0.434	-0.544	0.994	0.101	-0.687	0.902	0.24	0.219	0.141	-0.024	0.373	-1.176	-0.271	-0.097	0.569	0.333	0.412	0.132	0.157	0.105	-0.811	0.195	-0.075	0.269	0.725	0.485	-0.847	0.082	0.011	0.275	-1.06	0.017	0.19	0.137	0.213	-0.128	1.139	0.18	0.082	2.339	0.393	0.801	-0.648	3.18	0.9	0.358	1.57	0.221	0.21	0.207	0.15	-0.356	0.244	0.046	0.685	-0.531	-0.031	-0.796	-0.53	2.502	-0.055	0.031	0.184	-0.433	0.507	-0.253	-0.207	0.217	0.15	-0.185	-0.26	-0.009	0.13	0.149	0.078	0.238	-0.521	-0.013	-2.517	0.358	0.17	0.356	-0.406	1.356	-0.03	0.268	0.31	-0.194	0.208	-0.236	-0.052	0.034	-0.37	0.142	-0.357	0.138	0.849	0.134	-0.441	-0.079	0.671	-0.24	1.438	0.125	0.169	0.123	1.086	-0.415	0.837	-0.193	0.126	-0.139	0.098	0.132	1.847	0.907	-0.296	0.194	0.011	1.483	-0.157	-0.649	0.02	0.123	0.195	0.917	-0.079	-5.002	-0.965	0.027	-0.794	0.272	0.025	2.785	0.083	-0.303	0.526	1.108	0.017	-0.213	0.027	-1.634	0.327	0.262	-0.888	-0.027	0.359	0.201	-0.117	3.165	0.635	0.064	-0.297	0.25	-0.333	0.55	-0.603	0.451	2.677	-0.132	0.957	-1.169	-0.255	-0.736	0.175	0.443	-0.436	0.324	0.292	0.387	0.096	-0.173	0.898	0.302	-0.303	-1.251	0.199	0.198	0.096	0.445	0.649	0.265	-0.363	0.842	4.119	-0.074	-0.276	0.012	-0.073	-0.273	0.142	-0.249	-0.098	1.086	0.365	0.34	0.595	0.256	0.179	0.057	-0.811	0.099	1.76	-0.109
X15140	X54841	0.527	0.222	0.244	-0.397	0.191	0.911	0.161	0.539	0.248	0.452	-0.75	-0.219	-0.381	0.205	-2.311	0.804	0.132	0.18	0.195	-0.982	0.308	0.338	0.311	0.205	0.352	0.272	0.112	0.606	0.568	-0.522	-0.025	-0.089	1.416	0.318	0.331	0.451	-0.076	-0.278	0.319	0.387	-0.157	0.184	0.213	1.746	0.354	0.808	1.074	0.103	1.229	-0.101	-1.79	0.454	1.309	-0.365	0.81	0.952	0.556	0.182	0.844	0.209	2.135	0.835	0.992	-0.145	-0.02	0.167	0.838	0.133	0.203	-1.138	0.183	0.221	0.406	1.662	0.802	-0.198	-0.162	0.253	0.044	-0.301	0.022	0.283	0.28	-0.29	0.157	-0.184	-0.483	0.15	-0.249	1.758	-0.03	0.049	-0.086	-0.115	0.761	0.348	0.366	-1.132	0.078	-0.264	0.087	0.194	0.081	0.05	0.24	0.375	0.199	0.132	0.501	0.202	-2.102	-4.266	0.219	-0.072	0.071	0.082	0.196	0.254	0.29	0.945	1.367	-1.761	-0.839	1.067	-0.319	0.187	-0.219	0.286	0.188	0.087	1.157	0.37	0.819	0.69	-0.787	0.16	1.158	-0.608	0.166	0.146	0.307	0.54	1.383	2.527	-0.646	0.254	0.26	0.24	-3.772	1.713	0.237	0.093	0.305	-0.694	0.393	0.278	0.548	0.072	-0.274	-0.905	1.667	-0.05	2.407	0.167	0.18	0.979	0.164	0.358	0.335	0.046	-0.121	0.625	1.004	0.173	0.226	1.004	-0.039	0.539	1.228	1.083	0.138	0.239	1.358	0.314	0.195	0.164	0.183	0.076	1.461	0.701	2.16	-0.958	0.188	1.2	0.167	0.597	0.128	1.061	0.26	0.067	-0.006	-0.008	-0.577	-0.144	0.67	0.486	0.134	0.694	-0.635	0.086	0.172	0.705	-0.292	0.219	0.216	0.57	2.575	0.347	0.353	0.129	1.751	-0.615	0.271	0.975	0.288	0.025	0.217	0.213	0.017	0.173	-0.071	0.435	-0.514	-0.246	1.391	1.355	0.597	-0.151	-0.832	1.036	0.196	0.088	-0.224	-1.285	0.659	0.393	-0.086	0.769	-0.586	0.009	0.205	0.034	0.211	-0.075	0.215	-0.466	0.058	0.197	0.005	3.343	0.419	0.756	0.181	-0.493	2.173	-0.019	-0.438	0.72	-0.954	0.882	0.241	0.868	0.156	0.408	0.055	1.536	-0.843	-0.587	0.538	0.803	-0.032	1.41	0.311	0.174	2.087	1.438	1.884	-0.233	-0.865	-0.012	0.192	3.569	-0.727	0.082	0.227	0.353	-0.118	0.125	0.523	0.352	-0.02	-0.044	0.227	0.488	-6.129	-7.017	-0.442	0.689	0.015	0.191	0.216	0.213	0.472	1.157	0.089	-0.535	1.612	-0.524	0.686	1.122	-1.713	-1.223	0.163	0.237	0.348	1.504	-0.3	-0.659	0.137	0.033	0.248	-0.85	-0.699	0.31	0.527	0.616	0.485	0.084	-0.52	0.059	-2.097	0.17	-2.171	0.91	0.319	-0.873	-1.972	-0.244	0.667	-3.225	0.265	0.264	0.883	0.556	-0.412	0.206	0.045	1.261	0.341	-0.019	0.317	3.249	0.104	-1.04	1.677	0.269	0.813	-0.487	0.919	0.021	-0.141	-0.256	0.317	0.606	-0.143	0.221	0.219	0.188	0.196	-0.22	0.072
X15140	X54877	0.955	0.279	-0.606	1.842	0.19	-2.323	-0.121	-1.398	-0.384	0.285	0.099	0.081	-0.395	0.215	0.083	0.599	0.04	0.329	0.121	-0.992	-1.986	0.129	0.678	0.191	0.27	-1.085	0.152	-1.875	-0.595	0.095	0.299	0.129	0.122	0.792	-0.287	0.177	0.294	0.17	-0.866	0.07	-0.542	0.248	0.204	2.237	0.145	-0.524	0.58	0.116	-1.536	0.253	5.469	0.183	-0.104	0.203	-0.625	-1.718	-0.351	-5.284	-0.638	0.252	0.154	0.12	-1.997	-0.105	0.02	0.492	1.051	0.46	0.177	4.489	-0.094	0.217	1.819	0.142	0.828	0.424	-1.568	0.167	0.007	-2.102	0.282	0.846	0.626	0.443	0.21	0.159	0.28	0.49	-0.317	-0.957	0.341	0.217	-0.18	-0.869	0.359	0.317	1.059	-0.977	0.032	0.102	0.456	0.185	-0.179	-1.328	0.251	-0.519	0.1	-0.103	-0.553	0.123	0.601	-3.303	0.171	-1.626	-0.562	-0.171	-0.208	0.197	0.295	0.152	-1.464	0.968	-0.744	-0.148	0.062	0.025	-0.168	0.562	0.203	0.083	-2.266	0.083	-0.612	0.71	-0.482	0.261	-1.471	0.411	0.186	-1.312	-1.226	2.69	0.379	3.478	-1.517	0.783	0.224	0.315	15.456	-0.027	0.21	-0.851	0.262	-1.028	0.963	0.527	0.259	0.236	-0.182	0.873	-0.161	0.275	1.349	0.221	0.211	-0.3	0.094	0.12	0.095	0.391	0.296	-0.863	1.213	0.201	0.19	-1.207	0.351	-0.315	0.879	-1.011	0.22	0.297	1.385	0.406	0.137	0.208	0.123	0.355	-0.799	-1.793	-2.249	0.026	-0.936	1.073	0.2	-0.079	0.214	-0.96	0.273	0.093	-0.108	0.801	0.384	0.172	0.353	0.091	-0.248	-0.564	0.531	0.219	0.391	-0.152	0.044	0.929	0.101	0.047	0.95	0.239	0.311	0.127	2.826	-1.057	-4.817	-0.049	0.12	0.251	0.257	0.094	0.471	0.296	0.671	-0.062	0.078	-0.722	-0.484	0.061	1.741	1.083	4.79	-0.19	0.282	0.068	0.074	0.479	0.52	0.341	0.226	-0.626	0.509	0.191	0.109	0.192	0.239	0.403	0.383	-1.584	-1.219	0.21	0.119	1.504	0.274	-0.347	0.32	-0.294	0.4	0.545	0.074	-1.261	0.03	-1.185	-0.177	1.455	-0.196	0.503	0.197	0.201	-0.229	0.536	1.248	-0.043	0.186	1.426	0.308	0.531	0.94	0.163	1.653	0.382	-0.2	0.223	0.223	-0.062	1.118	0.41	0.24	0.38	0.703	0.306	0.324	0.255	-0.577	0.238	-0.097	0.221	6.608	5.702	0.625	-0.079	-0.743	-0.266	1.568	0.172	1.258	0.436	0.526	-0.97	0.729	0.279	0.624	-0.694	0.313	-1.597	0.161	0.428	0.289	0.423	2.85	-0.02	-0.076	-0.315	0.246	0.379	1.332	0.214	-0.278	1.459	0.182	0.561	0.18	0.189	2.193	0.418	-1.596	-0.059	-0.319	0.083	0.436	0.161	0.119	0.848	-0.118	-0.267	-1.331	0.204	0.412	0.012	0.336	-2.592	0.921	0.313	-0.06	18.288	0.241	-1.069	0.484	1.065	-1.83	0.259	-0.781	0.776	0.062	0.976	0.158	0.326	0.564	0.222	0.248	-0.203	0.162	-0.468	1.154
X527	X57370	0.569	0.135	0.275	0.695	-1.113	-0.139	-0.622	-0.152	0.242	0.259	0.399	0.394	0.405	0.357	0.419	0.313	0.417	0.677	0.088	0.294	-0.99	0.497	-0.244	3.268	0.311	0.705	0.919	0.37	0.431	0.405	-0.999	0.308	0.503	-1.324	0.317	0.549	0.392	0.379	1.776	-0.014	0.458	0.199	-0.26	0.646	0.216	1.611	0.43	0.387	0.3	1.23	0.448	0.015	0.318	2.283	-0.101	0.819	0.693	0.535	0.609	-0.735	0.744	0.629	0.264	0.222	0.684	0.327	0.757	2.005	0.359	-0.517	-0.234	0.653	0.164	-0.698	0.362	0.086	0.33	0.826	0.933	-4.173	-1.073	1.494	3.479	0.346	-0.53	0.337	0.589	-0.453	-0.526	1.941	0.728	0.376	1.613	-1.315	0.472	0.368	-0.13	0.336	0.629	-0.512	0.115	0.312	0.424	0.394	0.299	-0.375	-0.797	0.379	2.195	-0.637	0.23	0.976	0.261	0.307	1.051	-0.505	0.825	0.891	-0.039	0.814	-0.595	0.887	-2.972	0.898	0.452	0.353	0.332	0.794	0.522	0.9	1.539	0.494	0.177	0.947	1.532	0.378	-1.81	-0.105	2.104	0.776	-0.091	1.97	3.361	0.333	0.992	0.389	0.361	0.179	1.648	0.34	0.914	0.371	0.806	0.147	0.738	0.007	0.498	0.482	-0.853	-2.852	0.041	1.045	0.739	-0.073	0.445	-0.148	0.411	-0.987	0.526	1.081	0.424	-0.22	0.386	-1.997	0.456	0.699	0.056	0.151	0.048	0.358	1.256	0.494	0.594	0.744	-0.66	1.438	0.784	0.335	0.301	0.374	0.413	0.373	0.51	1.268	-1.272	-0.233	0.247	0.687	0.532	0.025	2.162	-0.584	0.68	0.526	-0.048	0.689	0.51	-0.297	0.479	0.38	0.175	0.115	-1.16	0.59	2.047	2.721	-5.397	0.076	1.678	0.715	1.424	-0.642	0.049	1.381	2.717	0.297	0.387	0.135	0.459	0.569	0.536	-1.466	0.066	0.505	1.066	0.383	0.471	0.751	0.188	-3.442	1.136	0.179	0.301	-1.151	0.166	3.089	2.594	0.33	0.189	0.935	-0.06	0.938	0.403	0.367	0.676	-1.155	-0.801	1.841	0.644	1.566	0.338	0.462	1.006	-0.588	0.078	2.244	1.016	-0.104	0.572	1.687	0.323	0.419	-0.429	0.398	0.648	0.873	0.449	0.458	0.24	0.123	0.691	0.504	0.119	-0.387	0.818	0.373	-0.005	-0.706	-0.052	0.121	0.392	-0.67	0.735	0.503	-0.14	0.426	0.321	-0.016	1.096	1.027	0.467	0.394	2.131	-0.149	0.505	-1.253	0.502	0.463	1.28	0.211	0.252	0.582	-1.176	0.967	-1.323	0.587	2.764	0.393	-0.284	0.333	-0.36	1.627	0.854	0.309	0.379	-0.198	1.346	0.148	0.348	0.44	0.379	-0.022	-1.02	0.373	-0.0	2.857	0.371	0.4	0.134	0.671	-0.043	0.817	0.503	0.15	0.212	-3.901	0.393	0.186	0.364	0.423	0.531	0.177	0.406	0.252	1.039	-1.358	1.562	-2.349	3.137	0.592	0.742	0.28	2.077	0.226	0.386	1.331	0.63	1.037	0.547	0.08	1.746	0.195	0.912	-0.145	0.451	0.369	0.307	0.465	-0.461	0.373	0.085
X527	X53010	0.568	0.56	0.301	0.559	-1.065	-0.051	0.175	-0.043	0.89	0.128	0.52	0.304	0.222	0.25	0.343	-0.136	0.185	0.662	-0.008	0.26	-0.552	0.325	-0.156	0.946	0.186	0.465	1.182	0.212	0.481	0.308	-0.893	0.184	0.728	-0.216	0.168	0.334	0.244	0.267	0.959	0.002	-0.006	0.051	0.009	0.915	0.161	0.242	0.498	0.419	0.256	0.795	-0.947	0.098	0.226	1.713	0.355	0.705	0.259	0.502	0.28	-0.324	0.834	0.427	-0.011	0.777	0.486	0.341	0.752	2.506	0.219	-0.503	-0.282	-0.401	0.038	-0.945	0.503	0.191	0.225	1.036	0.518	-6.567	-0.468	2.568	2.032	0.08	-0.844	0.339	-0.037	-1.044	0.045	0.39	0.494	0.277	0.967	-1.843	0.615	0.202	-0.128	0.651	0.746	-0.072	0.361	0.041	0.575	0.297	0.265	-0.063	-0.633	0.284	2.074	-0.348	0.832	1.279	0.132	0.283	1.399	0.299	0.687	1.407	0.046	0.912	-2.052	1.307	1.583	1.018	0.197	0.878	0.239	1.543	0.495	1.055	0.134	-0.285	-0.16	0.814	2.132	0.217	-1.745	-1.015	2.422	1.46	-2.122	2.103	4.193	0.331	1.356	0.062	0.045	0.164	0.457	-0.109	1.444	0.252	0.963	-0.385	0.775	0.523	-0.131	0.304	0.105	-2.589	-0.913	-1.168	0.931	0.06	0.061	-0.253	0.241	-1.098	0.504	1.453	0.283	-0.714	0.269	-3.239	0.371	0.088	0.379	0.025	0.059	0.187	1.279	0.458	0.649	1.237	-0.437	1.39	0.92	0.135	-0.18	0.47	0.32	0.257	0.157	1.65	-1.598	-0.27	0.189	0.522	1.285	-0.476	3.218	-1.17	0.394	0.487	0.169	0.383	0.5	-0.618	-1.008	0.12	-0.047	-0.066	-2.365	0.614	1.585	2.567	-2.649	-0.235	0.137	0.404	1.901	-0.317	-0.328	1.715	0.972	0.249	0.215	-0.665	0.363	0.571	0.457	0.823	-0.946	0.316	1.763	0.302	0.486	1.542	-0.502	-1.085	-0.496	0.387	0.255	-0.539	-0.028	2.33	2.394	0.246	-0.209	-0.505	-0.669	0.871	0.291	0.193	0.328	-2.036	-0.618	1.187	0.705	-0.514	0.19	0.372	0.294	-1.12	0.008	2.063	0.175	0.428	0.467	1.224	0.041	-0.04	0.133	0.271	0.287	0.514	0.408	0.404	0.099	0.229	0.4	-0.65	0.209	-0.401	0.346	0.26	0.187	-1.891	-0.166	0.917	0.288	-0.682	0.842	0.595	-0.462	1.355	0.86	-0.39	1.229	0.957	-0.177	0.322	0.545	-0.443	-0.138	-3.033	0.333	-0.4	-0.442	-0.748	0.574	0.204	0.697	0.095	-0.969	1.019	0.978	0.2	-3.244	0.216	-0.213	2.04	0.88	-0.798	0.272	-0.341	1.273	0.303	-0.571	0.279	0.301	0.074	-0.604	0.267	0.062	3.025	-0.381	-0.832	0.413	-0.322	0.758	2.049	0.417	-0.055	-0.147	0.04	0.099	0.187	0.233	0.354	0.282	-0.139	-0.095	0.316	-0.138	-0.818	1.07	-1.618	3.374	-0.269	1.041	0.461	3.864	-0.203	0.237	0.954	0.54	-0.281	-0.169	-0.309	1.407	0.259	0.858	-0.584	0.431	0.248	-0.124	0.147	1.115	-0.096	0.031
X527	X1645	-0.1	-0.502	0.078	0.554	1.617	0.096	-0.57	-0.019	-1.542	0.215	0.496	0.008	0.213	-0.014	-0.0	0.072	0.121	-0.089	0.765	-0.323	1.622	0.248	-0.266	0.492	0.078	-0.448	-0.005	-0.132	-0.133	0.465	-0.443	-0.333	0.055	-2.596	0.889	0.171	0.008	0.049	0.093	0.127	1.5	-0.011	-0.016	-0.113	-0.029	-0.489	-1.183	0.041	-0.014	0.098	-0.666	0.492	-0.017	2.004	0.602	0.523	3.193	-0.514	-0.484	0.134	-0.552	0.245	-0.075	-2.271	0.129	0.012	-0.945	1.06	-0.211	0.021	-0.15	-0.403	0.013	0.007	0.771	-0.036	0.038	-3.967	0.316	0.006	0.278	-5.015	-1.279	1.47	-0.091	0.062	0.391	-0.473	0.024	-5.974	0.133	0.131	0.126	-0.148	0.637	0.063	0.411	0.931	-0.168	-0.445	-1.282	0.092	1.161	0.117	0.317	-0.198	0.188	0.161	-0.039	0.265	-0.072	-0.233	0.226	0.655	-0.203	-0.48	0.356	0.491	-2.725	0.068	0.085	0.318	2.216	0.129	0.063	-1.232	0.02	-0.562	-0.182	-3.029	2.161	0.209	2.787	0.738	0.296	0.207	-0.265	-0.144	0.514	0.154	-0.906	0.684	-0.347	-0.025	-0.044	-0.063	0.145	-0.124	-0.295	1.627	-1.562	0.036	-0.263	0.182	-0.248	0.508	-0.297	-0.011	0.816	0.755	0.283	0.777	0.372	0.533	0.504	-0.035	-0.426	-0.471	0.269	-0.458	-1.23	-0.141	-0.185	-0.22	-0.021	-1.032	0.146	0.096	0.327	0.331	-0.272	0.066	0.15	0.535	0.167	-0.472	-0.526	0.031	0.811	0.328	0.352	0.013	-0.226	0.332	0.238	1.55	0.016	-0.25	0.725	-0.156	0.9	-0.195	-0.397	0.105	0.798	-0.567	0.22	0.178	-0.606	-0.038	0.128	0.378	-0.248	0.223	0.637	0.762	-1.239	-0.168	0.192	0.336	0.288	6.221	-0.165	-0.224	1.085	0.003	1.387	-0.121	-0.196	-0.094	0.443	-1.393	-3.109	0.391	-1.35	0.184	0.103	-0.586	-1.041	0.268	-1.491	-0.464	-0.067	1.022	0.459	0.191	0.571	-0.005	1.134	0.374	0.365	-0.821	-0.403	0.066	-0.345	-0.577	-0.367	0.307	0.162	-1.378	-0.148	-0.286	-1.117	2.154	-0.237	1.336	-0.919	0.064	0.958	-0.825	1.215	-0.86	0.68	0.706	-0.417	-0.325	-0.256	-0.024	0.146	0.045	0.627	1.863	-0.122	-0.195	0.987	0.094	-0.372	0.423	0.323	-1.235	0.03	-1.598	0.754	-0.017	-0.503	-1.036	-0.76	0.428	0.522	0.823	0.593	0.323	-0.937	1.141	-0.652	-0.804	-0.278	-0.837	1.704	-1.474	0.491	0.358	1.355	2.183	-0.816	1.113	-1.452	0.722	0.745	-0.041	-0.348	1.136	-1.054	0.024	0.235	-1.972	0.036	0.508	0.237	-0.475	0.217	0.931	-0.374	-0.471	-0.106	1.942	-0.922	-0.417	1.425	0.66	0.709	0.277	0.416	-0.411	0.568	-1.541	-0.394	0.001	0.012	0.297	-0.325	-0.611	0.429	-0.314	0.65	-0.063	0.521	-1.8	1.657	0.09	-0.151	0.271	-2.3	0.31	0.259	-0.874	0.392	-0.199	0.945	0.699	1.838	-0.466	-0.084	-0.627	-0.448	0.026	-0.331	0.453	-1.757	0.51	-0.065
X527	X34534	-0.12	-0.775	0.104	0.442	0.427	-0.135	0.298	-0.385	-1.512	-0.898	0.703	-0.078	-0.156	-0.05	-0.159	0.182	0.177	0.159	0.074	-0.142	3.577	0.377	-0.355	-0.264	-0.113	-0.612	0.994	-0.153	-0.706	0.613	-1.122	-1.164	0.229	-2.041	0.518	-0.197	0.016	-0.117	-0.507	-0.389	1.238	0.084	-0.124	-0.372	-0.653	-0.236	0.723	0.625	-0.069	0.622	-1.848	-0.052	-0.17	1.495	0.266	0.695	2.432	-0.545	-1.062	0.266	-0.929	-0.069	-0.636	-1.968	0.638	-0.109	0.324	-0.147	-0.101	0.03	-0.061	-1.077	-0.114	0.1	-0.002	0.019	-0.071	-1.353	2.482	-2.005	0.064	-1.904	-0.665	1.58	0.301	-0.541	-0.439	-1.015	0.002	-3.791	-0.199	-0.011	0.507	-1.235	1.131	-0.012	-0.974	-0.092	0.12	-0.785	-2.785	0.114	1.251	0.402	0.071	-0.255	-0.621	0.097	0.283	1.064	1.44	-0.665	-0.432	0.47	-0.986	-1.973	-0.039	-0.211	1.817	0.223	-2.214	0.697	1.184	0.551	0.3	0.163	0.014	-1.488	-0.076	-0.064	-1.406	0.26	0.47	-0.263	-0.747	0.188	-0.1	-0.378	1.083	-0.768	-1.536	1.248	0.033	1.398	-1.18	-0.239	0.403	-0.106	-1.158	0.826	-0.689	0.045	0.274	0.257	0.404	-1.286	0.759	0.021	-0.788	-0.202	-0.13	-0.397	1.187	-0.081	-0.164	0.077	-0.211	-0.109	0.292	0.498	-0.158	-0.318	-0.165	-0.594	0.269	-2.376	0.3	-0.014	-0.04	0.552	1.062	0.171	0.527	-0.035	-1.025	0.778	-1.247	0.023	0.724	0.059	0.477	-0.047	-0.62	1.407	-0.475	3.45	-0.038	-1.264	1.072	0.106	1.753	-0.671	0.436	0.092	0.206	-0.051	0.63	-0.215	-0.411	-0.107	-0.037	0.803	-2.921	0.345	1.097	0.434	1.509	-0.329	-1.212	0.429	1.678	0.149	-0.259	1.198	-2.164	-0.019	1.191	-2.453	-0.095	-0.412	0.104	-1.587	-0.18	1.096	-1.409	0.279	0.282	-0.476	-0.976	0.157	2.657	-0.597	-0.055	-0.505	-0.38	2.694	4.807	0.071	-1.387	-1.913	0.061	-0.76	-0.092	-0.021	-0.19	0.547	-0.519	0.439	0.739	-1.609	0.067	-0.292	-1.069	1.053	0.518	-1.118	-0.686	-0.379	0.309	-4.265	0.756	-0.319	0.007	-0.059	-0.192	-0.127	0.305	-0.045	0.005	-0.032	0.557	0.59	0.053	-0.362	0.957	0.132	-0.235	-0.164	-0.055	-0.324	-0.184	0.268	0.771	0.201	0.018	0.185	-1.1	-0.416	0.55	0.097	0.112	0.201	-1.314	0.757	-0.809	-0.839	-0.434	-0.286	0.564	-0.696	0.514	-0.964	0.513	0.126	-0.447	-2.188	1.682	0.115	0.824	0.146	0.432	0.614	-0.922	-0.539	0.254	-2.725	-0.347	0.343	0.069	-0.316	0.044	-0.222	-0.152	-0.134	-0.081	2.591	-1.161	0.021	1.557	0.204	-0.473	0.005	0.374	0.395	0.329	0.146	-0.32	-0.036	-0.035	0.191	-0.737	-0.407	0.667	-0.305	1.004	-0.066	0.551	-2.518	1.835	-0.58	-0.074	1.732	0.805	0.312	-0.08	1.452	0.793	-0.908	0.91	0.63	1.94	-0.446	0.225	-1.328	-0.323	0.008	0.096	0.156	-0.906	-0.169	0.016
X527	X60	-0.378	0.54	0.088	0.758	0.687	0.281	0.108	0.381	-0.475	1.274	0.501	0.305	0.076	-0.037	0.374	0.433	0.354	0.417	0.691	0.295	1.277	-0.328	0.117	-0.083	0.323	0.107	-0.264	0.328	0.54	0.341	0.212	0.442	1.331	-0.412	0.575	-0.559	0.315	-0.603	0.894	0.249	0.029	0.267	0.265	0.163	0.391	-1.619	0.981	-0.283	0.295	-0.406	1.16	0.486	0.319	4.256	0.791	-0.825	2.386	0.145	0.02	0.377	-1.758	-0.004	-0.231	1.035	0.854	0.476	1.074	0.884	-0.395	0.238	-0.172	0.534	0.392	-0.682	0.359	0.385	0.322	-1.541	0.299	-1.535	-0.012	1.977	-2.471	-0.784	0.477	0.596	0.929	1.433	-0.052	-3.166	0.684	0.285	0.892	-1.41	0.446	0.266	0.821	0.465	0.074	-0.902	-0.445	0.533	1.476	0.282	0.683	-0.831	0.06	0.184	-4.072	-0.467	0.146	-0.207	0.292	0.584	1.341	-0.788	0.681	0.687	2.628	1.146	-0.913	0.051	2.455	0.732	0.428	-0.626	-0.736	-1.017	0.042	2.097	1.565	0.083	-0.323	0.66	-0.141	0.3	-0.09	0.311	1.131	0.602	0.324	2.429	3.611	1.428	1.555	0.318	0.666	0.302	0.961	-0.954	-0.255	0.296	0.121	0.371	0.511	0.312	0.942	0.527	0.721	1.362	-0.083	1.763	0.807	-0.251	0.712	-0.226	0.215	-0.933	0.475	0.218	0.4	-0.569	0.301	0.988	0.013	-3.199	0.091	0.227	0.285	-1.375	-0.65	0.395	0.623	1.084	0.668	1.314	0.789	0.237	-1.402	0.768	0.331	-0.271	-0.093	1.157	-0.304	1.465	-0.022	-0.95	0.28	-0.372	0.714	-1.229	0.908	0.333	-0.201	-0.096	0.33	-0.264	0.368	0.31	0.275	0.825	0.913	-0.166	2.155	3.151	2.208	-0.363	0.484	-0.227	1.905	0.128	-0.18	-1.536	0.936	-0.072	1.464	0.823	-0.321	-0.673	0.375	0.547	2.828	0.486	0.77	0.337	0.432	0.163	0.423	0.054	2.157	0.104	0.431	-1.379	0.413	0.076	-0.771	-0.461	0.919	1.013	0.482	0.376	-0.026	0.269	0.742	-0.731	-0.441	1.479	0.074	0.41	0.073	0.413	1.012	-1.278	-1.296	1.141	0.665	0.207	-0.157	0.899	1.097	-0.123	0.346	0.628	-0.463	1.575	0.461	0.433	0.342	0.279	-0.523	1.532	0.216	0.38	-1.16	0.078	-0.508	1.142	0.512	-0.862	0.146	1.186	0.37	-0.117	-0.693	-1.09	0.932	0.866	0.775	0.283	0.411	0.078	-0.41	-1.294	0.342	0.46	0.189	0.688	0.103	-0.21	0.575	0.321	1.207	3.056	0.563	1.367	3.084	0.826	0.087	0.31	-1.208	1.343	1.368	0.442	-0.005	-2.844	1.754	0.056	0.392	0.64	0.19	-0.009	0.079	0.145	0.384	2.436	1.432	-1.103	1.206	0.711	-1.524	0.374	0.38	-0.033	0.567	-0.681	-0.985	0.151	0.162	0.317	0.648	-1.011	-0.376	0.278	-1.062	0.294	0.136	-0.801	2.177	0.403	0.582	0.461	1.763	0.374	-0.077	1.727	0.004	1.26	0.41	0.636	-1.916	-0.433	-0.92	0.216	0.661	0.295	0.396	0.44	0.765	-0.106	0.259
X527	X40045	0.587	0.576	0.3	0.617	-0.573	-0.324	0.561	-0.076	0.577	0.694	0.301	0.215	0.452	-0.089	0.475	0.547	0.504	0.836	0.396	0.475	-0.703	0.208	0.502	-3.917	0.398	0.569	-0.081	0.378	0.598	0.482	0.148	0.809	-1.411	0.654	0.131	0.613	0.343	0.113	0.422	0.588	0.063	0.402	0.147	0.524	0.568	0.289	0.344	0.55	0.428	0.9	2.308	-0.292	0.386	1.787	-2.638	0.472	1.077	0.779	0.401	0.507	0.51	0.718	0.805	0.64	0.678	0.509	0.928	1.195	0.26	0.412	0.291	0.005	0.49	0.451	0.427	0.224	0.447	0.379	-0.114	-2.443	0.552	0.836	0.147	0.743	0.702	0.439	0.312	0.43	0.403	0.059	0.796	0.467	1.522	0.22	0.753	0.471	0.38	0.911	0.72	0.091	0.314	0.316	0.742	0.477	0.6	0.394	0.869	0.341	-0.143	-0.174	0.608	0.97	0.597	0.703	1.139	-0.291	0.665	0.634	0.707	-0.08	0.863	0.223	0.318	0.078	0.423	-1.069	0.465	0.073	0.279	0.711	2.197	0.637	0.487	-0.411	2.23	0.461	-0.794	0.549	1.291	0.107	0.141	0.673	-1.013	0.185	0.819	0.34	0.667	0.452	1.617	-0.374	1.473	0.471	0.551	0.591	0.676	1.385	2.257	0.575	0.607	-0.764	0.464	1.878	0.654	0.673	0.705	0.441	0.253	0.417	0.588	0.876	0.614	0.365	0.149	4.09	0.565	0.179	0.604	0.176	0.4	1.185	0.584	0.55	0.594	1.036	0.268	1.32	0.456	0.4	0.767	0.685	0.474	0.421	0.54	1.337	0.009	-0.177	0.464	1.133	0.399	0.874	-0.32	0.361	0.92	0.025	0.413	1.059	0.575	0.468	0.285	0.354	0.422	0.642	0.413	0.508	-0.428	-0.136	-5.468	0.281	1.145	0.597	-1.23	0.401	0.147	0.436	2.364	0.425	-0.322	0.117	0.075	0.763	0.583	0.267	-3.738	0.285	1.556	0.481	0.573	1.17	0.248	-1.224	1.136	0.339	0.551	0.534	0.391	2.574	0.909	0.49	0.381	0.723	0.57	0.122	0.407	0.299	0.271	0.361	-0.027	1.511	0.664	1.102	0.211	-0.115	1.156	1.113	0.876	1.991	1.04	0.093	0.849	0.939	0.448	0.943	0.664	0.632	0.361	0.315	0.528	0.522	0.472	0.469	0.527	0.192	0.651	0.401	1.111	0.427	0.287	0.092	0.545	-0.06	0.463	1.239	0.783	0.146	0.614	-0.056	0.215	0.501	0.798	0.787	0.648	0.543	1.975	1.031	-1.503	0.505	0.201	-0.08	0.71	0.384	0.026	0.654	-2.152	-0.135	-0.328	0.515	1.375	0.754	0.514	0.264	0.245	0.351	0.454	0.556	0.471	0.555	1.877	0.675	0.286	0.397	0.492	0.713	-0.484	0.505	0.264	1.124	0.514	-0.003	0.908	0.338	0.134	1.389	0.566	0.498	0.576	1.146	0.344	0.363	0.468	0.389	0.293	-0.698	0.463	0.247	0.159	0.471	1.113	1.752	2.427	-0.046	0.312	0.544	4.726	0.511	0.361	0.646	0.423	1.637	0.742	0.628	1.062	0.218	0.704	0.248	0.646	0.468	0.431	0.516	0.843	0.61	0.447
X527	X36756	0.412	0.988	0.501	0.658	0.275	0.238	-0.411	-0.199	0.469	0.938	0.835	0.367	0.422	0.206	0.46	0.49	0.354	0.777	0.105	0.292	1.118	0.504	0.432	-0.227	0.404	0.287	0.988	0.398	0.768	0.417	0.241	0.578	-0.217	0.249	0.606	0.625	0.416	0.397	1.727	0.529	0.552	0.11	0.239	0.684	0.573	0.347	0.691	0.468	0.383	0.45	-0.834	0.169	0.086	1.624	-0.121	-0.231	1.566	0.701	-0.172	0.343	0.359	0.469	0.31	0.137	0.109	0.521	-0.378	1.977	-0.382	0.316	-0.09	0.227	0.451	0.122	0.557	0.238	0.064	-0.336	1.052	1.091	0.63	1.284	-0.886	0.825	0.523	0.464	-0.427	0.698	0.397	0.518	0.363	0.419	2.398	0.438	0.747	0.388	0.23	0.935	0.35	0.631	0.265	0.517	-0.194	0.403	0.438	-0.378	0.492	-0.007	0.204	-1.813	1.678	0.887	0.407	0.205	1.279	0.939	0.548	0.508	1.188	1.032	0.781	0.862	2.009	0.616	0.483	1.131	0.227	0.39	-0.188	-0.203	-0.542	0.651	0.27	0.666	2.349	0.306	-0.333	0.422	-0.059	0.931	0.971	1.622	-0.927	-0.936	0.335	0.273	0.658	0.194	-0.61	0.061	1.208	0.378	0.668	0.561	0.743	-0.356	-0.539	-0.07	0.462	-1.529	0.203	0.542	0.733	0.061	0.764	0.277	0.337	0.062	0.617	1.091	0.627	-0.514	0.194	-1.037	0.555	-1.357	0.642	0.385	0.223	1.076	1.128	0.496	0.611	0.954	-0.423	1.15	1.224	0.32	-0.358	0.717	0.396	0.36	-0.344	1.136	-0.702	1.783	0.385	0.167	1.377	-0.03	1.397	1.284	0.742	0.543	-0.063	-0.817	-0.276	0.142	1.162	0.05	0.121	0.759	1.333	0.77	1.49	2.001	1.381	0.175	0.524	0.691	0.989	-0.97	-0.277	1.252	-1.312	0.378	-0.199	-1.069	0.008	0.502	-0.757	2.509	-1.679	0.543	1.538	-0.206	0.42	1.985	-0.19	-1.477	0.033	0.513	0.401	-0.457	-0.256	2.921	3.887	-0.477	-2.37	0.01	0.311	0.901	0.555	0.383	0.319	1.037	0.674	1.101	0.611	0.37	0.303	0.483	-1.539	1.766	0.199	-2.554	0.819	-0.394	0.872	1.128	-1.204	0.572	-1.723	0.642	0.554	1.183	0.512	0.459	0.398	0.38	0.623	0.914	0.546	0.288	0.996	0.343	0.205	1.504	0.248	0.434	-0.228	0.315	0.441	-0.381	-0.778	1.175	1.059	0.1	0.712	0.88	0.586	0.245	2.155	0.362	0.404	-0.591	0.505	1.255	0.482	0.722	0.558	0.655	1.216	1.301	0.36	-0.851	3.509	-0.097	-1.012	-1.488	-2.765	-0.025	1.305	0.489	0.399	0.733	1.888	0.641	-2.224	-2.801	0.05	-0.363	-0.15	0.447	0.109	1.698	1.481	-0.672	-0.114	-1.491	-0.275	0.215	0.434	0.373	0.557	1.306	0.297	0.276	0.374	0.442	0.186	0.227	0.837	0.272	1.119	0.319	1.337	1.786	3.653	-2.715	0.822	0.516	3.684	-0.275	0.422	0.65	0.666	1.653	0.376	0.221	-1.032	0.516	0.294	-1.031	0.268	0.392	0.542	0.486	0.474	0.573	0.41
X527	X52415	0.143	-0.845	0.13	0.302	-0.796	0.125	0.425	-0.102	-0.193	1.408	-0.894	0.284	-0.151	0.017	0.365	0.424	0.31	0.366	0.028	0.175	0.592	0.24	0.257	-0.169	0.208	0.116	-0.354	-2.587	0.289	0.243	-0.068	0.421	-1.022	1.091	0.191	0.25	0.252	0.221	-1.856	0.274	-0.519	0.168	-0.355	-1.324	0.54	-0.179	0.553	0.4	-0.003	1.165	2.921	0.146	0.232	4.236	-1.931	-0.006	0.931	0.77	0.218	0.268	-0.095	0.29	0.987	0.057	0.566	0.343	0.59	0.162	-1.302	0.133	0.244	0.025	0.345	0.094	0.418	0.133	0.222	0.265	0.044	-10.858	0.192	1.971	-1.156	0.074	0.198	0.177	0.295	0.049	-0.447	0.337	0.61	0.294	1.122	1.186	0.649	0.241	-0.069	0.244	-0.095	-0.307	0.374	0.298	0.08	-0.153	0.481	0.225	0.208	0.176	-0.362	-0.412	2.13	0.845	-0.508	0.412	0.796	0.513	0.501	0.315	1.916	0.149	0.296	-0.295	2.115	0.21	0.24	-6.605	0.241	-0.347	0.005	1.823	3.559	0.172	-0.296	-0.03	2.617	0.234	-0.72	0.291	0.069	-0.155	1.001	0.876	0.162	0.365	0.325	0.227	0.4	0.23	1.767	-1.26	1.428	0.131	0.22	0.521	0.37	0.363	1.34	0.531	-0.202	-0.304	0.409	3.614	0.779	0.128	0.824	0.181	0.25	-0.146	0.345	1.402	0.349	-0.528	0.266	6.57	0.449	-2.248	0.089	0.276	-0.176	0.377	0.414	0.331	0.447	0.602	-0.514	1.271	0.27	0.239	0.604	0.692	0.286	0.235	0.243	0.482	-0.308	0.805	0.218	0.808	0.215	0.352	0.29	0.414	0.888	0.497	0.083	0.398	0.335	0.068	-0.17	0.23	0.269	0.733	1.561	0.291	0.053	2.17	-6.981	0.041	0.954	0.8	-1.899	-0.058	-0.422	0.537	2.015	0.238	-0.205	-5.308	0.081	0.043	0.177	0.427	-1.354	0.289	1.881	0.275	0.421	1.418	0.19	-1.789	0.225	-0.015	0.142	-5.919	-5.432	1.453	1.142	0.306	0.173	0.271	0.476	0.068	0.178	0.248	0.141	0.203	0.683	1.187	0.384	0.857	0.063	0.405	1.949	-0.323	0.079	2.003	0.197	-0.144	0.278	1.001	0.553	0.762	-0.057	0.212	0.103	0.567	0.059	0.391	0.301	0.119	0.388	0.15	-0.09	0.187	0.714	0.252	0.143	-0.172	0.208	-1.186	0.14	0.336	-0.039	-0.031	0.057	-0.351	0.279	0.365	0.62	0.312	0.52	0.274	2.131	0.798	0.65	-1.602	0.151	0.306	0.526	0.097	0.378	0.59	-1.134	0.308	-0.159	-0.202	5.762	0.171	0.525	0.09	-0.555	0.081	0.595	0.321	0.282	-0.298	1.894	0.452	0.109	-0.189	0.265	0.428	-0.041	0.328	0.133	0.822	0.376	-0.471	0.356	0.268	-0.312	1.177	0.301	0.42	0.425	-0.009	0.205	0.242	0.232	0.338	0.009	-0.143	0.585	0.195	0.149	0.242	-0.144	1.195	3.817	-0.635	0.376	0.221	5.46	0.314	0.302	1.007	0.121	1.612	0.534	0.176	1.531	0.014	0.037	0.309	0.065	0.232	-0.019	0.34	-0.091	0.393	0.266
X527	X57330	0.568	-0.651	0.414	0.802	-0.541	0.188	-0.392	-0.589	0.105	0.903	0.876	0.278	0.2	0.244	0.324	0.171	0.326	-0.107	-0.202	0.174	0.853	-1.204	0.234	2.135	0.085	0.684	1.01	0.267	-0.005	0.205	-0.056	0.16	-0.293	-0.125	0.128	0.581	0.263	0.259	2.104	-0.306	0.403	0.18	-0.005	0.088	0.353	2.301	0.765	-0.032	-0.096	-0.061	-1.919	-0.172	0.274	2.689	-0.555	-0.098	2.468	-0.56	-1.152	-0.42	0.394	-0.001	-0.343	0.432	0.736	-0.254	0.961	3.051	0.011	0.187	-0.255	0.497	0.243	-2.224	0.22	0.2	0.164	0.135	0.644	-5.34	0.215	2.767	2.162	1.016	-0.267	-0.671	-0.786	-0.117	0.252	-1.849	-0.59	0.274	1.108	-0.534	-0.252	0.236	-2.533	0.7	0.208	-0.204	0.169	0.309	-1.083	0.133	0.472	-1.107	-1.056	0.136	-0.061	-1.256	1.128	-0.09	0.537	0.481	2.365	-0.811	0.14	-0.032	1.2	0.05	-1.498	-0.319	-3.652	0.745	0.398	0.121	0.208	-0.041	0.443	1.187	-0.316	0.013	-0.173	0.951	1.896	0.263	-1.117	-0.074	0.926	1.002	-0.816	2.045	3.619	1.265	1.72	0.036	0.638	-0.355	-2.37	-0.992	1.633	0.208	0.705	0.24	0.801	-0.357	0.243	0.544	0.014	-2.227	-0.377	1.581	1.008	0.13	0.7	0.07	0.169	0.178	0.485	1.441	0.155	-0.472	0.151	-1.204	0.523	-1.149	-0.384	0.184	-0.457	0.187	1.157	0.446	0.634	1.176	-0.989	1.083	0.637	0.223	0.886	0.128	0.202	0.246	-0.374	1.261	-1.354	1.474	0.229	0.192	1.169	-0.244	2.323	-1.865	0.692	0.508	0.155	-0.135	0.518	-0.315	-0.058	0.225	0.106	0.698	-0.926	0.567	1.31	2.516	-0.869	-0.06	0.756	0.001	1.788	-1.589	-0.724	1.609	3.649	0.241	0.872	-0.853	-0.021	0.473	0.207	-2.587	-0.15	0.441	1.709	0.301	0.467	0.938	-0.291	0.221	0.63	0.043	0.263	-1.892	-0.234	3.834	3.084	0.199	0.277	0.772	0.243	1.047	0.471	0.214	0.458	-0.895	-0.079	1.604	0.696	0.792	0.043	0.151	1.618	1.12	-0.719	0.277	0.966	-0.012	0.412	0.381	-0.531	0.401	-0.066	0.251	0.298	0.513	0.359	0.373	0.31	0.191	0.802	0.583	0.313	-0.368	0.882	0.231	-0.091	0.246	-0.065	0.465	0.212	0.108	0.691	0.123	-0.229	0.447	-1.071	0.162	0.912	0.512	0.653	0.278	1.701	-1.076	0.164	-0.117	0.191	0.239	0.7	0.026	0.597	0.534	0.908	2.874	-0.304	-0.231	2.918	-0.192	-0.378	0.248	0.576	1.625	1.18	0.243	0.285	-2.874	2.082	0.172	-0.34	-0.393	0.198	-0.631	-0.745	0.118	0.12	2.774	0.433	-0.157	1.08	-0.247	-0.879	0.537	0.442	0.097	0.231	-3.512	0.1	0.249	0.046	0.312	0.25	-0.032	0.576	0.32	0.695	-0.553	-0.067	-1.35	3.288	-0.03	1.05	0.461	2.948	0.298	0.339	1.36	0.509	-1.068	-0.025	-0.0	1.391	0.321	0.727	0.024	-0.175	0.25	0.158	0.089	-0.998	0.295	0.157
X527	X57515	0.505	-0.931	0.097	0.823	-0.536	0.191	0.156	-0.255	0.255	1.395	1.792	0.204	0.171	0.09	-2.059	0.212	0.159	0.251	0.149	0.16	0.543	-0.316	0.013	3.34	0.154	0.066	0.534	-0.164	-0.16	0.247	0.635	0.158	-0.679	0.012	-0.103	0.461	0.172	0.078	1.292	-0.588	0.365	0.119	-0.213	0.291	-0.086	1.145	1.261	0.478	0.112	0.248	-4.184	-0.256	0.135	-0.043	-0.33	-1.172	3.078	-2.322	-0.933	0.245	0.115	-0.397	0.144	-0.689	0.799	0.104	0.952	2.263	-0.214	-0.081	-0.56	0.679	0.143	-0.361	0.244	-0.193	-0.004	-0.299	-0.013	-3.63	0.684	1.514	0.377	0.396	0.2	0.476	-0.007	-0.181	0.065	-2.574	-0.149	0.13	-0.678	-0.924	-0.483	0.043	-4.195	-0.926	0.329	0.582	0.903	0.157	0.543	0.018	0.504	-0.889	-0.066	0.182	-0.16	-0.924	0.15	-0.115	0.755	0.151	1.41	-1.059	-0.1	0.096	1.164	-0.831	-0.321	-0.752	1.835	-0.122	0.077	1.009	0.13	-0.955	0.076	1.456	-0.704	-1.059	0.833	0.993	2.714	0.143	-0.684	0.179	1.392	0.342	0.152	1.439	4.019	0.2	0.023	-0.056	0.265	-0.011	-3.593	-0.737	1.284	0.127	0.275	-0.058	0.456	0.24	-0.192	0.506	-0.163	-1.384	-0.03	0.851	1.058	0.32	0.638	-0.051	0.195	-1.272	0.085	1.23	0.463	-0.493	0.077	-1.517	0.439	-1.246	-0.411	-0.064	-0.211	-1.604	0.074	0.358	0.506	0.606	-0.179	-1.896	0.547	0.133	1.238	0.561	0.22	0.137	-0.485	1.266	0.061	1.822	0.125	-0.627	1.258	-0.536	0.871	0.601	-0.869	0.493	-0.067	-0.528	0.155	-0.089	-0.212	0.102	-0.001	0.478	0.024	0.581	0.149	1.381	1.753	0.242	-0.006	-1.575	0.735	-0.642	0.181	0.598	2.193	0.003	0.602	-1.882	0.1	-0.974	-0.046	-0.149	-0.544	0.089	0.043	0.188	0.454	-0.467	-2.34	-0.518	0.676	0.381	0.203	-0.729	0.041	3.361	2.773	0.0	-0.061	-0.383	0.168	0.298	0.665	0.143	0.15	0.705	0.082	1.0	0.729	0.467	0.102	-0.248	0.043	1.248	-0.549	0.631	0.521	-0.326	0.548	1.128	0.183	0.421	0.219	0.383	0.233	-0.04	0.08	0.181	0.246	0.113	0.976	-1.011	0.027	-0.28	-1.308	0.152	-0.308	1.8	0.333	1.234	0.208	-0.578	0.291	-0.463	-0.004	-0.006	0.072	0.775	0.868	0.511	0.604	0.375	-1.275	-1.435	-1.695	-3.776	-0.059	0.572	1.313	0.712	0.535	0.443	1.363	2.392	-1.093	-0.677	4.04	-0.173	0.055	0.264	-0.041	2.626	0.051	0.103	0.194	-1.798	2.015	0.425	-0.915	-0.326	0.208	-0.554	-0.306	-0.059	-0.469	2.421	-0.428	-0.492	1.601	0.26	-0.335	-0.963	-0.095	0.139	-0.167	1.32	-0.091	0.131	0.108	0.122	0.139	-0.489	0.13	0.189	0.311	0.139	1.689	-1.777	0.892	-1.787	1.391	0.555	-0.303	0.268	0.008	1.795	0.501	0.838	0.694	-0.152	2.098	-0.038	0.997	-1.21	-0.273	0.053	0.027	0.308	0.436	0.054	0.082
X527	X1105	-0.976	-2.362	-0.287	0.735	1.688	0.212	0.11	-0.476	0.695	0.08	1.727	0.156	-0.017	0.122	0.084	0.317	0.289	-0.501	0.051	-0.51	1.547	0.452	-0.338	1.977	0.066	-0.097	-0.871	0.186	-0.228	0.19	-0.403	-0.214	0.355	-3.892	0.3	0.473	0.018	-0.219	0.004	0.124	0.883	0.086	0.202	0.518	0.376	0.248	0.84	0.499	0.13	0.423	-2.396	-0.631	-0.156	5.701	-0.136	0.688	1.711	0.402	-0.524	0.097	-0.189	1.07	0.464	-0.516	0.643	-0.091	-0.233	0.757	-0.165	0.144	-0.071	-0.774	-0.175	-0.007	0.252	-0.14	0.195	-0.543	2.067	-0.954	0.169	0.574	-1.65	0.944	1.025	1.296	0.136	1.201	0.05	-2.715	0.479	0.236	-0.114	0.131	0.851	-0.174	0.612	0.65	-0.322	0.185	-2.277	0.367	1.046	0.201	0.653	0.628	-0.103	0.229	-0.927	-0.212	-0.449	0.108	-0.218	0.131	1.419	-1.932	0.801	0.655	-0.789	-0.525	0.034	-0.126	0.052	0.131	-0.085	-1.623	0.084	-0.74	-0.316	1.181	-0.359	-0.024	-0.262	0.803	-0.601	0.147	0.111	0.037	1.157	0.011	-1.841	1.491	0.217	0.153	-1.124	-0.194	0.437	0.134	-1.553	0.783	0.075	0.11	-0.331	-0.167	0.377	-0.732	0.444	0.337	0.537	1.184	0.191	-0.082	0.963	-0.027	0.486	-0.016	-0.306	-1.34	0.597	0.906	-1.034	0.213	0.089	0.925	0.367	-1.478	-0.006	0.161	0.273	1.119	0.945	0.4	0.508	0.993	-0.442	0.736	-0.274	0.138	0.439	0.606	0.006	0.148	-0.661	0.718	-0.007	3.142	0.133	2.015	1.696	-0.603	2.15	0.519	0.462	0.294	0.14	0.112	0.291	0.123	0.581	-0.132	0.115	0.787	-0.314	0.804	0.236	2.477	-1.122	-0.046	-0.795	0.56	1.759	0.008	0.061	0.185	0.327	-0.121	0.853	-2.17	0.241	0.482	0.408	-0.039	-0.37	0.531	0.509	0.238	0.046	1.748	-1.159	0.072	0.068	-0.24	0.108	-0.813	-0.17	0.973	3.176	0.06	0.163	-1.627	0.035	-0.197	-0.17	0.142	-0.308	1.016	-0.142	0.445	0.611	0.336	0.005	0.15	-0.147	1.57	0.252	-1.175	0.387	0.874	0.35	-3.292	-2.022	0.331	-0.752	0.72	0.495	-0.211	0.357	-0.337	0.258	0.082	0.773	1.358	0.334	-0.134	1.271	0.125	-0.371	-0.694	0.088	-0.779	-0.337	0.003	0.48	0.62	0.467	-0.471	-0.156	-0.507	0.903	0.894	0.695	0.375	0.954	1.023	-0.822	-1.538	-0.588	-1.176	0.249	-0.663	0.193	0.003	0.572	0.779	-0.3	-1.532	1.792	1.075	0.175	-0.146	0.149	-1.081	-0.214	-0.181	0.235	-0.504	-0.402	0.284	-0.902	-0.563	0.11	0.282	-0.067	0.239	0.452	2.416	-0.677	1.118	0.272	-0.083	-0.876	1.502	0.498	0.264	0.461	0.04	-0.456	0.112	0.131	0.336	-0.134	-0.327	0.646	0.048	-0.157	0.105	-1.429	-0.775	0.979	-1.339	-0.099	0.555	1.685	0.311	0.114	1.707	0.861	0.521	1.034	0.639	1.871	-0.438	0.747	-2.447	-0.395	-0.08	-0.059	0.44	-0.903	0.521	0.112
X527	X34035	-0.699	-2.752	-0.346	0.734	1.382	0.066	-0.293	-0.618	0.892	0.073	1.396	0.047	0.054	0.058	0.117	0.261	0.289	-1.008	-0.022	-0.216	1.183	0.475	-0.443	1.057	-0.005	-0.338	-0.955	-0.027	-0.502	0.178	-0.992	-0.347	0.247	-3.022	0.318	0.545	0.022	-0.226	0.327	0.147	0.882	0.031	0.145	0.616	0.332	-0.096	0.606	0.5	0.117	0.256	-1.902	-0.488	-0.139	4.73	-1.033	0.426	2.191	0.673	-0.346	0.185	-0.147	0.913	-0.083	0.434	0.708	0.007	-0.389	1.297	-0.476	0.108	-0.131	-0.836	-0.148	-0.347	0.16	-0.204	0.187	-0.803	0.407	0.4	0.249	0.116	-2.041	0.944	0.768	2.472	1.068	1.57	-0.073	-5.063	0.438	0.229	0.807	0.07	0.733	-0.068	0.703	0.749	-0.548	-0.207	-1.835	0.382	0.683	0.09	0.72	0.106	0.856	0.183	0.289	-0.434	-0.966	0.152	-0.459	0.287	1.431	-1.037	0.835	0.23	-1.039	-0.449	0.521	0.082	1.378	-0.177	-0.138	-2.288	-0.064	-0.741	-0.412	1.29	0.329	-0.104	-0.436	0.546	-0.053	0.141	0.124	-0.056	2.009	0.416	-1.688	1.71	1.265	1.005	-1.03	0.063	0.208	0.067	-1.521	0.665	0.12	0.105	-0.157	-0.452	0.402	-0.532	0.119	0.287	-0.127	-0.077	0.205	-0.105	0.763	0.065	0.36	-0.038	-0.467	-1.09	0.568	0.468	-1.386	-0.002	0.141	0.648	0.177	-1.846	0.38	0.118	0.293	1.088	0.789	0.398	0.517	0.95	-0.2	1.17	-0.212	0.054	0.416	0.589	0.09	0.124	-0.401	0.241	-0.252	2.717	0.084	0.98	1.673	-0.307	1.899	0.673	0.433	0.125	0.11	-0.251	0.213	0.006	0.244	-0.11	0.139	0.732	0.16	0.773	0.096	2.661	-1.333	0.021	-0.855	0.779	1.544	0.396	0.323	-0.147	1.341	-0.17	1.098	-1.162	0.165	0.372	0.44	0.256	-0.257	0.595	0.024	0.204	0.07	1.006	-1.1	0.187	-0.259	-0.485	0.251	0.13	0.038	0.801	1.103	-0.012	-0.208	-1.029	-0.131	-0.188	-0.082	0.113	-0.409	1.368	-0.346	0.198	0.535	-0.018	-0.097	0.059	-0.313	1.206	0.278	-1.658	0.008	0.654	-0.152	-2.89	-1.327	0.586	-0.639	0.67	0.337	-0.134	0.363	-0.053	0.197	0.086	0.792	1.437	0.378	-0.162	1.318	0.125	-0.43	-0.36	0.163	-0.515	-0.28	-0.658	0.67	0.616	0.483	-0.569	0.068	-0.323	0.817	0.768	0.656	0.313	1.278	1.169	-0.75	-1.159	-0.676	-0.877	0.508	-0.341	0.017	0.129	0.514	0.286	-0.448	-1.006	0.449	1.079	0.087	-0.119	0.12	-0.574	0.196	-0.262	0.233	-0.989	-0.424	0.335	-0.561	-0.526	0.104	0.264	-0.018	0.204	0.271	2.153	-0.424	1.736	0.589	-0.384	-0.785	2.044	0.489	0.354	0.159	-0.696	-0.337	0.097	0.104	0.331	-0.172	-0.377	0.631	0.014	-0.099	0.038	-1.719	-0.738	0.448	-1.482	-0.141	0.647	0.032	0.273	0.264	1.59	0.815	0.045	0.48	0.632	1.645	-0.404	0.516	-2.799	-0.42	-0.091	-0.288	0.44	-1.325	0.566	-0.104
X527	X57511	0.628	-0.383	0.278	0.569	0.419	0.152	0.633	-0.47	-0.156	0.458	0.689	0.473	0.418	0.521	0.509	0.577	0.55	0.089	0.314	0.518	-0.033	0.603	-0.138	2.647	-0.223	0.708	-0.24	0.379	0.442	0.545	0.247	0.172	1.007	-0.205	0.465	0.631	0.402	-0.227	1.775	0.488	0.508	0.544	0.165	0.871	0.629	1.346	0.97	0.56	0.526	0.285	-1.693	0.724	0.423	2.91	-0.062	-0.447	1.478	0.73	0.343	0.438	0.429	0.612	0.13	1.271	0.809	0.359	0.852	2.123	-0.128	0.5	0.516	-0.259	0.511	0.479	0.114	0.535	0.441	0.561	-0.097	-0.158	0.363	1.116	1.118	0.153	0.774	0.789	0.235	1.431	0.245	-0.032	0.656	0.547	2.745	0.529	0.635	0.528	0.351	-0.599	0.551	0.532	0.135	0.636	0.721	0.545	0.755	0.227	0.829	0.547	0.966	0.024	-0.429	0.821	0.15	-0.001	0.989	0.008	0.664	0.711	1.245	0.113	0.318	-0.567	0.861	0.707	0.107	0.26	0.528	-0.245	0.586	0.674	1.528	0.615	0.295	0.255	1.371	0.521	0.633	0.424	1.492	0.424	0.255	1.517	3.37	0.852	-0.968	0.534	0.397	0.376	-0.645	-0.202	-0.009	0.427	0.678	0.238	0.77	1.003	1.466	0.548	0.684	0.167	0.607	1.542	0.78	0.203	0.536	0.532	0.25	-0.125	0.66	0.621	0.473	0.12	0.485	3.554	0.606	-0.448	0.651	0.491	0.485	0.834	1.013	0.565	0.567	0.8	0.935	0.463	0.694	0.476	0.607	0.736	-0.614	0.508	0.463	1.067	0.946	1.673	0.486	0.656	1.06	0.418	1.428	1.119	0.759	0.232	0.518	0.91	0.379	0.248	0.234	0.393	0.537	0.538	0.933	0.817	1.167	1.353	1.224	0.564	-0.579	0.78	1.128	0.308	-1.436	1.155	1.878	0.478	-0.028	-0.526	0.378	0.69	0.512	1.822	4.551	0.619	0.173	0.542	0.579	1.334	-0.719	0.566	2.527	-0.892	0.565	0.452	0.263	2.37	2.114	0.107	-0.446	-0.326	0.528	0.451	0.52	0.53	-0.159	1.634	0.682	1.227	0.683	0.654	0.076	0.316	0.307	0.818	0.713	-1.581	0.634	0.953	-0.218	-0.644	-0.421	-0.212	-0.948	0.66	0.573	0.484	0.572	0.584	0.507	0.517	0.859	1.314	0.63	0.496	1.158	0.484	-0.734	1.568	0.458	0.247	0.484	1.947	0.894	0.663	0.688	-1.964	0.451	0.492	0.695	0.643	0.556	0.555	1.791	1.048	-1.179	0.165	-1.134	0.247	-0.163	0.821	0.344	0.587	0.191	0.589	-0.877	-0.321	2.0	0.781	0.756	0.44	0.955	1.189	0.732	0.462	0.313	-1.402	2.007	0.676	0.699	0.416	0.542	0.402	-0.044	0.562	0.679	1.742	0.749	1.564	1.256	0.22	-0.497	0.373	0.331	-1.142	0.44	-0.703	0.209	0.5	0.52	0.501	0.106	0.561	0.78	0.252	0.84	0.393	0.856	-0.56	2.28	0.053	0.318	-1.889	1.099	0.458	0.319	1.386	0.676	1.471	0.663	0.623	1.641	0.612	0.93	-0.658	0.627	0.212	0.475	0.472	-0.172	0.505	0.335
X527	X52608	-0.523	-1.994	-0.069	0.395	0.378	0.22	0.462	-0.342	0.543	-1.156	0.841	0.036	0.132	0.216	0.164	0.423	0.319	-0.921	-0.106	-0.303	-0.466	0.287	-0.111	0.987	0.039	0.459	-0.123	0.279	0.087	0.026	0.106	-0.0	-0.251	-2.372	0.274	0.277	0.2	-0.188	0.616	0.291	0.642	0.28	0.164	0.606	0.469	0.72	0.832	0.439	0.216	-0.194	-1.953	-0.148	0.077	8.095	0.549	0.597	0.701	0.387	-0.02	-0.198	-0.504	0.293	0.389	0.134	0.456	0.059	0.193	0.863	-0.233	0.003	0.044	-0.107	-0.148	-0.48	0.09	0.114	0.269	0.123	2.319	0.027	-0.147	0.731	-0.352	1.146	0.744	0.533	0.12	1.205	0.082	-1.842	0.621	0.286	0.811	0.649	0.925	0.012	0.324	1.309	-1.063	0.024	-1.263	0.043	0.065	0.224	0.096	0.726	0.002	0.29	-2.306	-0.449	-0.168	0.243	-0.072	0.169	0.912	-0.686	1.053	0.209	-0.206	0.202	-0.849	-0.03	-0.418	0.229	0.12	-0.345	0.232	-0.878	-0.707	-0.331	1.093	0.713	-0.329	0.723	2.772	0.2	0.034	0.345	2.205	0.139	-1.479	1.346	-0.519	-0.306	0.769	0.012	0.572	0.142	1.443	0.406	1.504	0.14	0.433	0.41	0.663	-0.912	1.663	0.395	1.495	0.362	0.288	1.365	0.863	0.044	0.567	0.032	-0.137	-0.814	0.513	1.014	-0.672	-0.731	0.264	-1.292	0.451	-0.628	0.273	0.204	0.303	0.913	1.246	0.277	0.336	0.469	-0.284	1.643	-0.334	0.236	1.046	0.496	-1.946	0.241	-0.579	0.907	0.676	0.695	0.233	1.062	0.885	-0.071	1.859	0.289	0.634	0.27	0.115	1.458	0.42	0.344	0.345	0.012	0.046	0.85	-0.877	0.948	0.23	-1.964	-0.889	0.221	-1.219	0.554	1.619	-0.468	-0.452	1.026	1.006	-0.169	1.023	-1.216	0.345	0.412	-0.579	0.499	1.641	0.367	1.564	0.229	0.487	2.472	-0.602	0.286	2.435	-0.393	0.006	-0.008	-0.189	1.45	3.799	-0.622	-0.231	-0.998	-0.779	0.447	0.19	0.227	0.173	0.223	-0.213	0.951	0.575	1.334	0.062	0.181	-0.594	0.407	0.18	-1.005	0.636	0.397	0.377	-0.953	-0.544	0.381	0.357	0.645	0.397	-0.76	0.51	-0.191	0.293	0.17	0.79	0.02	0.47	-0.511	1.533	0.197	-0.587	0.573	0.207	0.238	-0.487	-0.544	0.027	0.615	0.514	-0.134	-0.191	-0.293	1.152	1.093	0.71	0.412	0.331	1.462	-0.729	-0.742	-0.046	-0.1	0.055	0.155	0.357	0.174	1.159	0.836	-1.017	-0.213	0.612	0.535	0.002	0.104	0.169	0.062	0.017	0.309	0.282	-1.99	2.618	0.529	-0.181	-1.0	0.095	1.227	-0.036	0.284	0.191	1.836	0.068	-0.564	0.461	-0.172	-0.138	2.613	0.469	0.472	0.369	-0.134	-0.625	-0.076	0.158	0.302	0.074	-0.247	0.575	0.076	-0.146	0.231	-1.259	-0.548	1.435	-0.918	-0.336	0.354	1.955	0.223	0.385	1.489	0.394	0.567	0.431	0.364	2.04	0.062	0.497	-1.431	-0.335	-0.171	-0.009	0.39	-0.572	0.368	0.24
X527	X54955	0.143	0.035	0.332	0.712	0.676	0.204	-1.209	0.52	-0.875	0.671	0.327	-0.028	-0.021	0.101	0.325	0.261	-0.066	-2.011	-0.466	0.166	0.789	0.006	-0.137	1.159	-0.071	0.678	0.706	0.15	0.126	0.205	0.336	-0.298	0.896	-0.927	0.092	0.796	0.074	-0.002	2.612	-0.067	-0.194	0.251	0.274	0.723	0.151	-0.122	-0.263	0.457	0.14	0.03	-0.716	0.354	0.132	4.115	-1.267	-1.062	1.749	0.577	0.05	-0.523	0.325	0.41	-0.644	0.155	-0.474	0.019	0.958	2.135	0.066	0.148	0.138	0.949	0.189	-0.228	-0.317	0.385	0.198	0.816	2.711	-3.667	-0.192	1.617	1.67	-0.613	0.207	0.093	-0.463	2.915	0.146	-1.882	-0.146	0.209	4.181	0.379	0.031	0.107	0.47	1.505	-0.836	-0.192	0.368	0.274	-0.567	-0.365	0.344	0.424	0.085	0.103	-1.983	-1.872	1.277	1.057	-0.648	-0.596	1.499	0.42	-0.162	0.227	1.942	-0.905	-1.011	0.461	1.32	0.432	-0.017	-0.672	0.137	0.189	0.364	-2.583	0.242	-0.181	-0.374	0.908	1.459	0.061	0.061	0.048	1.452	1.16	-0.27	0.708	2.689	1.971	-0.48	-0.165	0.358	-0.192	-0.984	-0.527	1.61	0.139	0.476	-0.214	0.431	-0.253	0.144	-0.185	0.002	1.52	-0.466	-0.268	0.609	-0.516	0.015	-0.038	0.066	-0.64	0.037	0.791	-0.377	0.57	0.109	1.228	-0.564	-1.344	-0.195	0.18	-0.125	1.125	1.803	0.294	-0.047	0.99	0.259	0.883	0.22	0.074	-1.171	0.515	0.222	0.138	0.435	0.197	-0.352	1.035	0.106	1.133	-0.665	1.472	0.545	-1.024	0.777	0.12	-0.034	0.654	0.382	0.045	0.378	0.07	0.183	0.453	-0.698	0.776	-1.699	0.58	1.521	0.199	-1.743	0.713	1.654	0.196	0.121	-0.934	1.155	0.103	0.416	2.023	-0.672	0.12	0.22	0.485	2.314	0.268	-2.381	0.163	0.506	-1.019	-0.734	-0.435	-0.132	0.165	-0.717	-3.651	-0.316	1.416	0.155	0.221	-1.317	-0.363	-0.41	-0.123	-1.237	0.138	-0.36	-2.769	-0.806	-1.203	0.213	-0.965	-0.379	0.238	-0.682	-0.193	-0.938	-1.962	0.397	0.215	-0.696	2.381	2.968	0.887	-0.332	0.308	0.498	-0.266	0.359	0.278	0.258	0.106	0.264	-0.599	0.199	-0.591	0.231	0.157	0.242	0.926	-0.966	-0.75	0.088	0.84	0.043	-0.073	-0.067	0.072	1.6	1.796	1.349	1.494	0.819	0.07	2.679	0.169	0.136	-0.532	-0.442	-0.267	-0.282	1.149	-0.492	0.312	0.807	1.69	0.697	-1.627	2.67	0.958	-0.414	0.222	-1.654	1.641	1.037	0.312	0.157	-1.518	1.059	-0.79	0.227	0.046	0.202	0.313	-0.686	-0.099	-1.015	2.747	-3.172	0.89	0.825	-0.759	0.292	0.578	0.338	0.234	0.18	-0.429	0.176	0.125	0.04	0.289	-0.307	-0.03	-0.664	0.334	0.229	0.145	-0.306	-3.168	-3.891	-0.308	0.45	0.495	1.324	-0.033	0.016	1.275	0.127	-0.167	0.558	0.11	-0.151	0.03	1.323	-0.464	-0.169	0.123	-0.558	0.185	-1.923	0.362	0.12
X527	X54956	0.104	-0.303	0.161	0.603	0.412	-0.013	-1.093	0.323	-0.794	1.191	0.72	0.005	0.125	0.13	0.339	0.218	0.017	-1.448	-0.312	0.17	0.433	-0.234	-0.252	2.552	-0.037	0.857	0.528	0.156	-0.061	0.249	0.03	-0.316	0.775	-1.518	0.001	0.742	0.092	0.005	1.366	0.016	-0.328	0.253	0.097	0.791	0.122	0.137	-1.147	0.44	0.152	0.349	-2.933	0.344	0.079	4.178	-1.636	-0.751	1.635	0.684	0.117	-0.285	0.442	0.474	-0.949	0.243	-0.371	0.213	1.045	1.019	-0.071	0.151	0.148	0.813	0.148	-0.105	0.143	0.332	0.203	0.057	2.131	-2.984	-0.639	1.453	2.499	-0.599	0.219	0.147	-0.664	2.36	0.145	-2.304	-0.254	0.21	4.269	0.52	-0.219	0.125	-0.087	1.187	-0.687	-0.118	0.701	0.255	-0.006	-0.325	0.47	-0.258	-1.096	0.186	-2.235	-1.475	0.876	1.322	-0.278	-0.398	1.547	0.546	-0.003	0.874	2.102	-1.042	-2.277	0.499	1.586	0.292	0.008	-2.017	0.144	0.007	0.243	-3.809	1.74	0.11	-0.181	0.95	0.999	0.105	0.171	0.252	1.2	0.919	-0.246	0.392	2.719	1.89	-0.907	-0.089	0.293	-0.051	-0.389	-0.568	1.481	0.145	0.598	0.048	0.498	-0.505	0.429	0.263	-0.248	1.422	-0.422	1.248	0.641	-0.425	-0.044	-0.173	0.157	0.31	0.041	0.823	-0.242	0.663	0.122	2.004	-0.754	-1.669	0.053	0.172	-0.074	1.204	1.719	0.351	-0.091	0.902	0.443	0.953	0.565	0.138	-1.014	0.7	0.255	0.135	0.512	0.352	0.003	0.652	0.125	1.074	-0.824	1.2	0.852	-0.642	0.769	0.214	-0.04	0.892	0.274	0.062	0.574	0.059	0.184	0.484	-1.052	0.849	1.288	1.62	1.237	0.277	-1.531	0.737	1.4	0.583	-0.168	-0.945	1.512	0.114	0.218	1.926	-0.62	0.118	0.446	0.453	2.762	0.275	-2.247	0.179	0.478	-0.228	-0.643	-0.459	-0.509	-0.14	-0.094	-4.41	-0.42	0.42	1.646	0.256	-1.146	-0.574	-0.159	-1.376	-1.157	0.15	-0.25	-2.617	-0.594	-1.4	0.173	-2.275	-0.342	0.274	-0.378	-0.484	-0.871	-1.929	0.422	0.868	-0.446	2.261	2.812	0.688	-0.467	0.355	0.473	-0.245	0.273	0.302	0.258	0.113	0.457	-0.47	0.02	-0.544	0.247	0.16	0.235	0.381	-0.305	-0.643	0.096	0.776	0.21	-0.197	0.072	-0.124	1.776	1.185	1.291	1.428	0.791	-0.131	3.272	-0.259	0.36	-0.46	-0.434	-0.427	-1.173	1.102	-0.787	0.142	0.864	2.092	0.39	-1.429	2.804	0.884	0.151	0.213	-1.976	1.74	0.928	0.125	0.205	-1.692	1.982	-1.31	0.035	0.164	0.21	-0.171	-0.634	-0.038	-0.946	2.604	-2.738	1.61	1.284	-0.344	-0.024	0.057	0.321	-0.197	0.471	-0.835	0.253	0.142	0.106	0.288	-0.277	-0.047	-0.395	0.332	0.338	0.147	-1.445	-2.998	-3.689	-0.441	0.809	0.523	2.023	0.039	-0.09	1.916	-0.253	-0.858	0.524	0.137	-0.389	-0.052	1.267	-0.122	0.041	0.049	-0.53	0.374	-1.157	0.343	0.163
X527	X46223	0.662	-0.022	0.328	0.653	0.698	0.266	0.716	-0.36	-0.119	0.598	0.802	0.57	0.299	0.529	0.55	0.617	0.584	0.444	0.271	0.495	0.38	0.557	-0.807	2.629	-0.329	0.707	0.123	0.569	0.624	0.58	0.695	0.044	0.99	-0.081	0.598	0.597	0.469	-0.401	1.655	0.385	0.157	0.573	0.052	0.81	0.651	1.614	0.959	0.412	0.56	0.502	-2.055	0.785	0.493	3.613	0.489	-0.053	1.484	0.632	-0.016	0.12	0.427	0.697	0.757	1.058	0.628	-0.074	0.884	1.217	0.016	0.546	0.562	0.031	0.43	0.491	-0.083	0.583	0.553	0.698	0.904	-1.099	0.264	1.256	1.83	-0.113	0.855	-0.097	-0.009	0.782	0.507	0.684	0.709	0.571	2.531	0.581	0.573	0.555	0.365	-0.715	0.477	0.508	0.377	0.683	0.815	0.574	0.755	0.68	0.601	0.498	0.585	0.248	0.239	0.779	0.156	-0.107	0.84	0.122	0.737	0.644	1.464	0.108	0.379	-0.565	-0.235	0.818	0.153	0.61	0.554	-0.217	0.622	0.926	0.586	0.628	0.107	0.576	1.785	0.561	0.654	0.628	1.083	0.095	0.148	1.478	2.674	0.496	-1.016	-0.023	0.544	0.424	-0.249	0.1	0.371	0.358	0.752	0.562	0.763	0.677	1.088	0.619	0.962	1.229	0.633	1.521	0.792	0.244	0.51	0.523	0.347	-0.489	0.643	0.975	0.487	0.512	0.136	3.694	0.652	-0.37	0.553	0.485	0.435	0.664	1.112	0.546	0.465	0.543	0.642	-0.096	0.631	0.519	0.658	0.743	-1.596	0.511	0.468	1.177	0.923	1.669	0.559	1.055	0.915	-0.127	1.438	0.985	0.684	0.505	0.569	1.334	0.353	0.131	0.555	0.4	0.524	0.371	0.816	0.776	1.164	1.412	1.117	0.526	-1.102	0.782	1.221	-0.192	0.137	1.321	0.483	0.452	0.2	0.018	0.48	0.701	0.593	1.514	4.318	0.643	0.397	0.506	0.604	0.261	-0.622	0.56	2.636	-0.258	0.501	0.078	0.3	2.025	2.672	0.491	0.698	-0.648	0.604	0.367	0.49	0.554	0.129	1.646	0.641	1.184	0.713	0.016	0.409	0.33	-0.699	1.316	0.726	-1.432	0.788	0.911	0.522	0.011	0.11	0.342	-0.957	0.679	0.467	0.348	0.621	0.407	0.512	0.546	0.865	1.148	0.69	0.463	1.136	0.337	0.248	1.097	-0.013	0.384	0.52	1.87	0.82	0.671	0.628	0.169	0.246	0.641	0.881	0.733	0.671	0.615	1.691	0.907	-0.221	0.461	-0.641	0.038	0.473	0.842	0.64	0.481	0.539	0.958	-0.466	-0.413	2.904	0.678	0.799	0.44	0.947	1.033	0.153	0.612	0.545	-1.931	1.964	0.673	0.729	0.36	0.572	0.652	0.371	0.574	0.688	1.746	0.91	1.186	1.254	0.626	-0.392	0.289	0.59	-0.044	0.636	-0.856	0.297	0.497	0.523	0.569	0.027	0.49	0.807	0.45	0.982	0.557	1.16	-2.366	2.629	0.292	0.344	-1.795	2.308	0.389	0.054	1.24	0.614	1.344	0.907	0.651	1.509	0.625	0.908	-0.497	0.706	0.269	0.624	0.605	-0.025	0.659	0.567
X527	X57463	0.568	-1.562	-0.099	-0.114	-0.393	-0.252	-0.517	-0.82	-0.283	1.263	-0.313	-0.158	-0.279	-0.257	0.044	-0.39	-0.335	0.084	-0.513	-0.248	-0.326	0.441	-0.312	0.081	-0.266	-0.526	-0.317	-0.298	-0.108	-0.219	0.703	-0.027	-0.393	0.231	-0.483	0.289	1.044	-0.214	2.142	-0.376	-0.413	0.686	-0.382	-0.846	0.033	-0.154	1.319	-0.119	-0.122	-1.393	-1.757	-0.411	-0.291	-1.712	-0.394	-0.273	0.43	-0.58	0.214	-0.353	-0.153	-0.381	-0.645	1.681	0.591	-0.474	0.495	2.319	-0.138	0.052	-0.253	-0.089	-0.249	-0.291	-0.27	-0.108	-0.269	-1.033	-1.03	-3.864	-0.349	2.286	-1.175	-0.869	-0.845	-0.652	-0.175	-0.504	-0.258	0.325	-0.525	-0.173	-0.707	-0.183	-0.672	-0.073	-2.044	-0.942	-0.051	-0.293	-1.148	-0.607	-1.235	-0.264	-0.07	-0.814	1.905	-0.124	0.675	-1.389	0.375	-1.014	-0.436	-0.83	0.385	0.029	-0.451	0.271	-0.062	-0.815	0.331	0.749	0.359	0.951	-0.194	2.749	-0.233	0.119	-0.352	2.046	-1.783	-0.597	-0.308	-0.218	2.681	-0.225	-0.445	-0.568	-1.006	0.168	-1.535	-2.12	3.124	0.53	2.258	-0.299	-0.271	-0.245	-1.581	-0.708	0.879	-0.155	-0.876	-0.304	-0.032	-1.077	-1.65	-0.529	-0.909	-1.445	-0.472	-1.742	0.274	-0.538	-1.088	-0.296	0.183	0.385	-0.166	0.838	-0.239	-0.578	-0.142	-1.981	0.058	-1.291	-0.651	-0.174	-0.32	-1.804	-0.452	-0.13	-0.191	0.667	-0.235	0.295	1.004	-0.26	-1.161	0.388	-0.28	-0.091	-0.546	-0.343	-0.845	2.46	-0.249	-1.052	-0.22	-1.044	1.082	0.35	-0.386	0.5	-0.42	-1.123	-0.462	-0.386	0.085	-0.235	-0.288	0.509	-2.249	0.599	-4.903	1.012	2.044	-0.417	-1.074	-0.893	1.652	-0.561	-0.394	1.217	-1.578	-0.231	-0.331	-0.905	-0.213	-0.287	-0.374	-1.426	-2.125	-0.244	-0.818	-0.211	0.098	-1.574	-0.941	-0.353	-1.573	0.01	-0.396	-1.085	-0.547	-0.906	-2.186	-0.23	-1.544	-0.406	-0.43	-0.022	0.792	-0.15	-0.314	-0.816	-0.681	-0.746	-0.269	0.044	-0.211	-0.346	-0.695	1.846	-0.776	-0.446	-0.568	-1.017	-0.754	1.483	-2.684	-0.478	-1.079	-0.647	1.038	-0.154	0.345	-0.057	-0.196	-0.154	0.647	1.999	-0.644	-0.29	0.495	-0.256	-0.388	-0.345	-0.465	0.332	-0.261	-0.888	-0.124	-0.52	-0.64	1.645	-1.01	-1.019	-0.059	-1.169	0.077	-0.39	0.147	-0.212	-0.615	-1.501	-0.337	0.021	-0.819	-0.552	-0.206	0.093	0.41	-2.031	-0.302	-2.058	0.482	-1.191	-1.307	-0.391	-1.392	1.165	0.604	0.015	-0.301	-0.888	0.028	0.028	-0.861	-0.425	-0.208	-0.83	-0.417	-0.254	-0.239	1.308	0.061	0.489	0.347	-0.776	-0.005	-0.448	-0.388	-0.074	-0.503	-0.551	0.336	-0.221	0.595	-0.361	-0.216	-0.443	-0.434	-0.247	1.342	-0.241	2.558	0.056	-1.246	-0.011	0.663	-0.208	-1.231	-0.349	-0.374	-0.93	-0.316	0.142	-0.561	-0.444	-1.075	-0.018	0.458	-0.496	-0.605	-0.232	-0.193	-0.277	-0.694	0.632	-0.181
X527	X54964	-0.055	-0.62	-0.088	0.926	-0.516	0.095	-1.259	-0.143	0.37	1.788	1.176	-0.036	0.045	0.015	0.354	0.096	0.03	-1.775	-0.43	0.082	-0.77	0.024	-0.492	2.382	-0.072	0.686	-0.304	0.025	-0.521	-0.246	-0.539	-0.572	0.304	0.054	0.219	0.636	-0.018	-0.102	-1.973	0.233	-0.38	0.081	-0.057	0.376	0.574	-0.075	1.269	0.397	-0.083	-0.757	-1.432	-0.131	-0.069	3.076	-1.326	-1.086	-2.024	0.383	-0.024	-0.36	0.346	1.07	-0.478	0.089	-0.586	-0.218	0.252	-2.526	-0.049	0.06	-0.009	0.214	0.161	0.317	-0.119	0.046	0.086	-0.85	0.69	-2.352	0.215	-0.227	0.9	-1.038	-0.151	2.188	0.112	2.934	0.105	-3.494	-0.818	0.076	3.535	0.534	0.009	-0.006	-0.166	-0.705	-0.261	0.998	1.811	-0.023	-0.433	-0.206	0.43	-0.976	0.148	0.17	-1.065	-1.305	0.084	1.809	-0.235	0.062	2.142	1.883	0.288	0.546	2.076	-1.063	-0.927	0.117	3.458	0.11	-0.41	-1.76	-0.03	0.904	0.105	-2.302	0.032	-0.478	0.148	1.387	0.654	-0.047	0.127	0.213	1.741	-1.713	0.029	-0.549	-3.297	-1.203	-0.954	0.039	-0.139	0.102	-1.68	-1.41	1.007	0.037	0.123	-0.851	0.837	-0.054	0.92	0.335	-2.035	0.853	-0.147	0.358	-0.536	-0.342	-0.101	-0.107	-0.015	-0.636	-0.01	-0.23	-0.68	0.167	0.059	3.625	-0.562	0.508	0.253	-0.06	-0.077	1.383	0.788	0.205	-0.414	0.724	0.321	0.376	0.056	0.03	-1.293	0.444	-0.09	0.091	0.374	-0.588	0.362	1.215	0.009	1.008	-0.14	0.454	-0.725	0.14	0.837	-0.333	-0.021	0.108	-0.286	-0.025	-0.014	-0.019	0.087	0.34	0.249	0.912	-1.941	0.775	-0.106	0.137	-0.24	0.043	1.266	0.487	0.441	-2.353	0.908	0.003	-0.488	-0.566	-0.41	-0.17	0.534	2.78	3.881	-0.042	-1.611	-0.389	0.403	-0.793	-1.021	-0.222	-0.021	-0.532	0.497	-0.793	0.046	-0.054	-0.955	-0.055	-1.869	0.286	-0.284	0.242	0.209	0.079	-0.754	-1.875	0.027	-1.567	-0.144	0.979	-0.198	0.518	0.902	-1.652	-0.878	-2.176	-0.374	0.092	-2.815	1.924	2.407	1.481	-0.835	0.415	-0.011	0.538	0.477	0.134	0.207	0.037	-0.096	0.102	-0.031	-0.052	-0.28	0.047	-0.414	1.878	-0.173	0.171	0.02	0.051	-0.755	-0.299	-0.28	-1.277	1.447	1.455	1.103	1.216	0.695	-0.2	4.892	-0.452	-0.742	-1.737	-0.354	-0.176	-0.541	0.948	-1.169	0.746	0.542	0.834	0.124	-0.443	1.414	1.228	-1.259	0.038	-1.941	1.335	2.057	0.452	-0.063	-1.287	0.479	-0.675	-0.509	-0.012	0.01	-0.8	-0.42	-0.08	-0.657	2.223	-0.575	1.029	1.303	-1.083	-0.165	-0.014	0.27	-0.275	-0.141	-2.018	0.209	-0.005	0.007	0.333	-0.212	-0.41	-1.362	0.095	-0.343	-0.065	-0.118	-2.143	-2.622	-0.399	0.062	0.077	2.564	0.029	-0.26	1.627	-0.096	0.824	-0.335	-0.085	-0.549	-0.025	0.805	-0.719	0.063	0.017	-0.379	0.167	-1.496	0.645	-0.166
X527	X54968	0.134	-0.544	0.129	0.909	-0.794	0.141	-0.925	-0.139	0.368	1.504	1.009	0.125	-0.017	0.106	0.362	0.297	0.06	-1.759	-0.946	0.138	-1.31	0.267	-0.599	1.334	-0.16	0.581	0.564	0.195	0.083	0.128	-0.136	-0.909	0.237	-0.029	0.15	0.776	-0.078	-0.118	1.423	0.217	-0.263	0.197	0.225	0.917	0.389	-0.87	0.62	0.577	-0.082	-0.852	-2.514	-0.125	0.01	3.936	-1.682	-1.039	1.627	0.691	0.184	-0.649	0.095	0.764	0.013	-0.667	-0.051	-0.17	0.475	2.987	0.108	0.072	0.112	0.177	0.168	-0.291	-0.252	0.169	0.118	-0.58	1.109	-3.129	-0.012	1.04	2.201	-1.339	0.021	1.362	-0.326	2.177	0.084	-2.117	-0.121	0.149	1.273	0.581	-0.446	0.09	0.258	-0.769	-0.238	1.103	1.028	0.259	-0.659	-0.206	0.554	0.26	0.245	0.232	-1.626	-0.972	0.782	1.114	-0.322	-0.24	1.862	0.811	0.676	0.349	2.423	-1.378	-0.198	0.689	1.087	0.501	0.048	-0.433	0.061	0.563	0.258	-0.141	-1.197	-0.358	-0.304	1.487	2.459	0.038	0.396	0.41	1.33	0.845	-0.377	1.309	3.428	1.537	-1.051	0.001	0.291	-0.086	-2.31	-0.768	1.109	0.104	0.137	-1.018	0.483	0.146	1.218	0.112	-0.61	1.962	-0.023	-0.287	0.486	-0.767	-0.009	-0.036	0.015	-1.927	0.173	-0.049	-0.178	0.208	0.135	3.41	-0.263	-0.418	0.293	-0.025	-0.026	0.643	1.253	0.357	0.491	1.327	-0.003	-0.021	0.579	0.064	-0.98	0.642	0.033	0.109	0.016	0.187	0.324	1.976	0.105	2.134	-1.029	-0.251	0.126	-0.291	0.856	-0.2	0.394	-0.218	0.029	0.048	0.028	0.104	0.141	0.596	-0.036	1.068	-0.855	0.231	0.832	0.195	-1.557	0.392	1.86	0.729	0.216	-0.303	0.076	0.093	-0.004	-1.823	-0.119	-0.526	0.248	1.416	4.247	0.17	1.934	-0.099	0.529	-1.052	-1.588	-0.345	0.206	-0.056	-0.01	-0.745	0.342	1.241	-1.586	-0.008	-1.401	0.107	-0.716	0.886	-0.258	0.047	-0.5	-1.489	0.309	-1.021	0.086	1.855	-0.076	0.503	-1.034	-2.677	-1.123	-2.369	-0.603	-1.049	-2.23	-0.108	-1.493	1.396	0.391	0.429	-0.495	-0.991	-0.047	0.162	0.261	0.087	0.266	1.144	0.365	0.397	-0.168	0.125	0.19	1.853	-0.525	0.272	0.132	0.475	-0.802	0.246	-0.546	0.558	1.658	0.818	-0.596	0.162	0.876	0.429	2.331	0.518	-1.177	-1.984	-0.842	-0.42	0.795	0.922	-1.074	0.661	1.063	-0.695	0.429	0.255	1.159	-0.353	-2.059	0.237	-1.898	1.293	2.022	-0.358	0.042	-1.921	1.621	0.189	-0.258	0.158	0.138	0.969	-0.16	-0.207	-0.001	2.114	-0.228	-0.406	1.556	-0.701	0.279	0.457	0.334	0.037	-0.135	-1.131	0.128	0.104	0.015	0.309	-0.508	-0.503	-1.371	0.18	-0.875	0.057	0.772	0.373	-3.143	-0.44	-1.085	-0.196	1.307	0.116	-0.011	1.093	0.652	1.7	0.425	-0.111	0.779	0.393	0.624	-0.151	-0.318	0.105	-0.444	-0.163	-1.786	0.38	0.156
X527	X1301	0.294	0.673	-0.073	0.581	0.386	0.369	-0.051	0.409	-0.82	1.324	0.047	0.394	0.006	0.324	0.265	0.298	0.381	0.45	0.66	0.211	0.902	-0.093	0.329	-0.183	0.382	-0.013	0.255	0.241	0.708	0.361	-0.1	0.586	1.145	0.83	0.604	-0.949	0.379	-0.476	0.275	0.3	0.157	0.408	0.342	-1.649	0.279	-0.879	1.077	-0.445	0.363	-0.214	2.926	0.511	0.36	4.007	0.571	-0.76	1.562	0.266	-0.239	0.438	-2.944	-0.279	-0.087	0.913	0.54	0.481	0.926	-0.507	0.193	-0.486	0.361	0.207	0.422	0.243	-0.103	0.382	0.223	-0.672	0.591	-4.322	0.339	1.813	-0.443	-0.591	0.377	0.539	0.416	1.758	-0.307	-1.448	0.355	0.407	1.532	-0.747	-0.168	0.339	0.594	-0.178	0.53	-0.521	1.497	0.504	0.694	0.148	0.171	-0.8	-0.263	0.379	-2.663	-0.605	1.118	0.181	0.395	0.198	1.347	0.635	0.429	0.889	1.098	1.06	-0.137	0.677	2.925	0.732	0.471	0.305	0.343	-0.719	0.296	2.109	2.254	-0.228	0.382	0.693	1.788	0.373	-0.169	0.661	0.758	0.105	0.54	1.867	2.327	1.128	1.889	0.357	0.545	0.379	2.349	-0.49	-0.174	0.237	0.611	0.377	0.787	-0.063	-0.269	0.548	0.506	1.237	0.133	1.571	0.833	0.312	0.745	-0.087	0.393	-0.232	0.344	0.219	0.327	0.026	0.394	1.185	0.499	-2.027	0.174	0.381	-0.06	-0.06	-0.385	0.345	0.549	1.029	0.652	1.067	0.742	0.273	-0.108	0.72	0.276	0.303	0.261	1.035	0.496	2.079	-0.226	-0.166	1.068	0.049	0.513	-0.803	0.868	0.144	-0.122	-0.55	0.455	-0.519	-0.441	0.391	0.365	0.669	0.594	0.332	2.361	1.912	1.13	0.012	0.795	-0.081	1.639	-0.372	-0.225	-0.631	1.469	0.041	0.866	0.408	-0.027	-0.711	0.267	1.036	2.991	0.453	0.403	0.41	0.498	1.206	0.581	0.347	1.414	0.113	0.35	-0.191	0.428	1.477	-0.351	0.082	0.974	0.852	0.495	0.915	0.383	0.379	0.701	-0.517	-0.509	1.204	0.663	0.603	-0.005	0.456	0.432	-1.485	-1.251	0.759	0.79	0.422	0.335	1.702	1.875	0.347	0.718	0.56	-0.493	1.403	0.513	0.363	0.371	0.283	0.121	1.574	-0.238	0.44	-1.263	0.03	-1.045	0.848	0.36	-0.586	0.306	0.68	0.694	-0.208	-0.221	-0.328	0.469	0.988	0.971	0.332	0.457	0.465	0.874	-1.723	0.159	2.092	0.407	0.55	0.459	0.857	0.587	0.608	1.236	2.398	0.131	0.177	3.352	0.291	-1.321	0.319	-0.005	1.038	1.183	0.496	0.206	-5.548	2.576	0.657	0.26	0.665	0.408	0.639	0.417	0.201	-0.34	2.189	1.304	0.26	0.796	0.626	-1.948	-0.148	0.446	0.379	0.57	0.554	-1.018	0.333	0.367	0.397	0.142	-0.069	-0.458	0.374	0.285	0.379	-0.32	0.202	2.828	0.359	0.157	0.034	1.825	0.401	-0.454	1.022	0.287	1.289	0.819	0.493	-0.81	0.351	-0.383	0.459	0.637	0.376	0.453	0.476	0.762	-0.086	0.335
X527	X1303	0.815	0.919	0.807	0.727	0.638	0.607	0.792	0.132	1.019	1.11	0.918	0.783	0.776	0.517	0.656	0.799	0.369	0.703	0.8	0.678	0.804	0.254	0.734	1.151	0.695	0.603	0.451	0.678	0.886	0.72	0.924	0.93	0.914	0.672	0.827	0.83	0.764	0.747	1.19	0.823	0.579	0.693	0.746	0.973	0.735	0.989	0.975	0.639	0.757	1.042	1.299	0.463	-0.222	1.148	0.957	0.899	1.146	0.696	0.812	0.764	0.87	0.871	0.95	1.036	0.853	0.804	0.907	0.962	0.727	-0.466	0.745	0.757	0.657	0.787	-0.469	0.582	0.456	1.047	1.039	1.47	0.477	0.862	-0.296	1.019	0.925	1.081	0.551	1.052	0.708	1.115	0.479	0.783	1.425	0.914	0.835	0.645	0.51	0.911	0.907	1.001	0.98	0.82	1.182	0.715	0.799	0.877	1.15	0.345	1.361	0.781	0.719	0.921	0.755	0.879	0.796	0.609	0.889	0.905	1.441	0.248	0.959	1.031	1.524	0.766	0.795	1.557	0.516	-0.654	0.318	1.209	-1.149	0.808	0.755	0.492	2.286	0.736	0.794	0.755	0.873	0.906	0.962	1.063	1.409	0.408	1.159	0.781	0.797	0.767	1.05	1.032	0.569	0.612	0.383	0.714	0.821	0.645	1.338	0.6	1.274	0.409	0.446	1.215	0.57	0.744	0.886	0.78	0.786	0.893	0.827	1.025	0.774	0.582	0.748	1.901	0.79	-0.398	0.837	0.744	0.715	0.869	0.977	0.551	0.824	0.771	1.025	1.058	0.998	0.748	0.693	0.749	0.678	0.721	0.705	1.033	0.627	1.255	0.697	0.986	1.251	0.63	1.278	0.887	0.865	0.784	0.693	0.625	0.462	0.694	1.099	0.29	0.655	0.865	0.786	0.453	1.167	1.205	-1.998	0.651	0.856	0.864	1.028	0.739	0.799	-0.251	1.506	0.69	0.961	1.054	0.785	0.886	0.756	1.062	1.895	0.795	1.022	0.781	0.79	1.134	0.694	0.56	1.627	0.766	0.793	0.599	0.832	1.37	0.356	0.772	0.947	0.118	0.744	0.898	0.862	0.712	0.763	1.184	0.842	0.714	0.839	1.115	0.585	0.675	0.98	1.512	0.782	1.299	1.022	-0.527	0.974	0.874	0.281	0.665	0.909	0.816	0.776	0.629	0.654	0.781	0.784	0.723	0.792	1.144	0.711	0.712	0.141	0.757	0.649	1.203	0.784	0.955	0.768	1.119	0.819	0.65	0.775	0.901	0.927	0.937	0.863	0.97	0.663	0.761	0.869	1.035	0.761	1.143	0.799	0.586	1.178	0.884	0.804	0.645	0.969	-0.742	0.193	1.078	1.408	0.975	0.842	0.793	0.657	0.775	1.009	0.775	0.557	1.634	1.651	0.803	0.805	0.704	-0.255	0.883	0.579	0.771	0.784	1.41	1.169	0.551	-0.115	0.85	0.107	1.094	0.753	0.575	0.269	1.16	0.715	0.716	0.716	0.775	0.55	0.731	0.868	0.778	0.877	0.75	1.287	1.336	1.465	0.83	0.771	0.727	1.688	0.787	0.643	1.117	0.841	1.109	0.93	0.829	1.117	-8.507	0.61	0.784	0.685	0.761	0.446	0.676	1.412	0.814	0.773
X527	X20676	-0.429	-0.923	-0.171	0.466	-0.192	0.048	-0.754	-0.447	-0.334	0.353	0.614	0.002	0.119	-0.069	-0.139	0.142	0.013	0.075	-0.161	-0.13	0.634	-0.523	-0.076	-1.133	-0.049	0.092	1.038	-0.193	-0.14	0.04	-0.069	-1.357	0.161	-0.138	-0.075	-0.155	-0.14	-0.116	-0.998	-0.149	-0.196	-0.019	-0.042	0.158	0.022	1.61	-0.229	0.285	-0.051	0.385	0.716	-0.149	-0.036	1.566	0.249	0.489	1.581	-0.299	-0.253	-0.296	-0.177	0.359	-0.331	-0.539	0.038	-0.206	0.283	0.284	-0.081	-0.06	-0.098	-0.453	-0.158	0.562	0.444	0.083	0.043	-0.463	0.284	-1.794	-0.054	1.396	-1.128	-0.753	-0.209	-0.486	-0.789	-0.031	0.025	-0.555	-1.847	0.021	-0.913	-0.554	-0.211	-0.097	-2.404	1.199	0.091	-0.681	1.061	0.023	-0.625	0.007	-0.353	-1.284	-0.274	-0.021	-0.807	-0.387	0.327	-0.17	-0.212	0.027	-0.65	-0.837	0.146	0.066	0.493	0.058	-0.08	-0.026	0.577	0.686	-0.137	-1.375	-0.058	0.402	-0.071	-0.138	-0.372	0.156	-0.214	-0.046	1.289	-0.054	0.056	-0.11	1.019	1.66	-1.293	-0.169	1.984	0.138	0.184	-0.134	-0.532	-0.11	-0.131	-0.414	-0.568	-0.064	-0.282	-0.161	0.297	-1.363	-1.169	-0.373	-0.724	-0.71	-0.401	-0.42	0.604	-0.319	0.04	-0.145	-0.114	-0.217	-0.572	0.361	0.029	0.247	-0.163	-1.841	-0.45	-0.62	-0.168	-0.096	-0.227	0.199	-0.374	-0.118	-0.111	0.499	-0.626	0.392	-0.985	-0.089	-0.926	0.138	-0.252	-0.02	0.43	1.216	-0.288	-1.038	-0.071	-1.18	0.781	-0.485	0.382	-0.292	0.196	-0.009	-0.346	-1.006	0.124	-0.457	-0.553	0.103	-0.088	0.011	-7.465	0.522	1.4	0.306	1.574	-0.196	-1.252	0.273	1.659	-0.579	-0.108	0.936	-0.397	-0.088	-0.406	-0.838	0.01	0.118	-0.055	0.179	-1.449	-0.102	-0.056	-0.093	0.167	-1.455	-0.321	-0.075	-3.645	-0.014	-0.088	-0.841	0.232	-0.181	-0.188	-0.043	0.273	-0.072	-0.211	0.506	-0.453	-0.07	-0.11	-0.871	-0.527	-1.035	0.095	-1.026	-0.152	-0.074	-1.979	3.824	-0.396	-0.037	0.542	-0.339	0.307	3.122	-0.146	-1.525	0.306	0.019	0.095	2.717	0.129	0.026	0.027	-0.047	0.079	-0.427	-0.348	-0.211	-0.892	-0.082	-0.325	0.528	-0.069	-0.304	-0.145	-0.361	0.559	-0.131	-0.175	-0.581	1.058	2.369	0.197	-0.064	0.625	-0.013	-1.711	-0.132	-0.049	2.218	-0.093	-0.121	0.578	-0.011	0.341	-0.185	0.734	-0.651	-0.536	-0.421	-0.389	0.432	-0.39	-0.173	-0.176	1.014	-0.336	0.8	0.463	-0.566	4.25	0.071	-0.075	0.135	-0.124	0.231	-0.333	-0.091	-0.432	2.029	-0.462	-0.789	0.131	0.272	-0.303	-0.895	0.3	0.042	-0.415	-2.846	0.147	-0.088	-0.086	0.073	-0.172	-0.03	0.048	0.12	-0.203	-0.098	0.336	-2.243	-2.077	-0.405	0.062	-0.046	-1.84	0.133	-0.167	-1.711	-0.16	-0.041	-0.332	0.078	0.799	6.824	-0.093	-0.452	-0.409	-0.091	1.992	0.039	-1.172	-0.039	0.221
X527	X37059	0.027	-0.998	-0.066	0.884	-0.095	0.139	-0.292	-0.82	-1.151	-0.242	0.237	0.214	0.017	-0.007	-0.268	-0.328	-0.269	0.882	-0.675	-0.123	0.886	-0.132	-0.203	-2.492	0.029	-0.167	0.082	-0.163	-1.058	-0.123	-0.163	-0.671	-0.56	-0.221	0.008	-0.356	-0.198	0.116	0.273	0.603	0.155	-0.029	-0.155	-0.763	-0.111	0.355	0.603	-0.426	-0.092	-0.685	0.373	-0.191	-0.001	3.287	0.729	1.13	0.916	-0.562	-0.454	0.295	-0.942	0.166	-0.683	-0.025	0.468	0.449	0.995	1.585	-0.114	0.01	-0.051	0.711	-0.34	0.289	0.78	0.08	-0.045	-1.09	2.015	-1.478	-0.641	-1.245	2.281	0.522	-0.513	0.381	-1.306	0.638	-0.077	-2.462	-0.631	-0.122	0.38	1.409	0.038	-0.085	-1.313	-0.276	1.178	0.488	-1.405	-0.185	0.624	-0.25	-0.351	-0.539	-0.09	-0.231	0.849	1.144	-1.439	0.426	0.539	0.05	-2.454	-0.689	-0.444	0.544	-0.765	-1.496	-0.69	0.255	-2.815	0.164	0.348	0.659	-0.058	-1.604	0.437	1.155	-0.845	0.083	-1.258	-1.05	-0.037	-0.04	-0.241	-0.542	0.431	0.537	-0.031	0.861	0.53	0.838	0.949	-0.219	-0.442	-0.112	-0.043	1.147	1.786	-0.099	-0.713	-0.163	0.489	-1.67	2.561	0.269	-0.359	-0.825	0.118	-1.863	0.234	-0.8	0.053	-0.063	0.25	1.402	-0.194	1.743	-0.328	0.207	-0.173	2.732	-0.356	0.755	-0.448	-0.156	-0.179	-1.013	-1.098	0.434	-0.08	-0.642	1.076	-1.474	0.255	-0.095	-1.189	-0.683	-0.266	-0.11	0.357	0.973	-1.018	-0.554	-0.032	0.608	1.864	0.403	-0.577	1.737	0.986	-0.302	0.566	-0.186	-0.174	0.442	-1.909	-0.113	-0.073	0.78	-0.463	-0.26	-0.896	-2.577	0.128	0.318	1.587	-0.479	0.71	0.801	0.265	2.105	0.057	-0.067	1.096	-1.28	0.374	0.951	-0.251	-1.991	-3.178	-0.495	0.294	0.212	-0.142	-1.662	-0.949	0.325	-0.373	-0.507	0.405	-0.782	0.636	-2.116	0.849	-0.17	1.363	1.204	-0.348	-0.909	-0.763	-0.105	0.362	-1.694	0.705	1.62	-0.671	-1.484	0.088	-0.391	1.309	-0.487	-0.911	-1.948	1.32	-1.031	1.267	-1.589	-0.707	0.352	0.976	-0.225	-0.648	0.159	-0.582	-0.198	-0.17	-0.044	0.961	-0.826	0.243	-0.114	0.148	0.086	-0.18	-1.768	0.497	-1.229	0.179	-1.842	0.999	-0.589	0.647	0.024	1.505	-0.886	-0.765	-0.453	-0.239	-0.159	1.579	1.357	0.977	1.701	-0.669	-1.164	2.347	-1.153	-0.608	-0.479	-1.243	-1.712	-0.24	-2.624	-2.581	1.183	1.019	0.348	-0.392	-2.496	-1.232	0.419	-0.162	-2.361	2.62	0.656	-0.201	0.663	-0.241	-0.628	0.056	-0.32	0.38	-1.631	-1.322	0.613	-0.141	0.012	-0.867	0.68	0.446	-0.674	0.551	-1.815	-0.426	-0.004	-0.03	0.305	-0.758	0.486	-0.431	0.148	-0.575	-0.073	-0.888	-1.921	1.758	0.082	0.732	0.107	-2.759	0.29	0.359	1.587	-0.663	-1.531	1.137	0.618	1.955	-0.513	1.038	0.748	0.424	-0.041	-0.507	-0.291	-2.188	-0.346	-0.143
X527	X15586	-0.436	0.547	0.858	0.229	0.048	1.355	-0.755	-0.102	-1.199	0.732	-0.189	-0.292	0.681	-0.222	-0.263	0.075	-0.216	0.141	-0.287	-0.292	0.259	0.053	-0.353	-2.292	-0.326	-0.028	0.91	-0.215	-0.691	-0.184	-0.435	-0.743	-0.616	-1.4	-0.384	-0.652	-0.119	-0.153	0.143	-0.402	-0.306	-0.344	0.038	-0.062	-0.011	1.497	0.509	0.797	0.255	-0.461	-1.809	-0.421	-0.319	-1.741	0.854	-0.487	1.494	0.728	-0.617	0.106	-0.569	-0.661	-0.831	-0.936	-0.815	-0.476	-0.456	-0.665	-0.301	-0.129	0.007	0.586	-0.359	-0.232	-0.154	-0.287	-0.255	0.163	1.566	-0.015	-0.41	2.679	-1.419	-1.251	-0.207	-1.22	-1.834	-0.343	-0.255	-0.144	-0.638	-0.329	-1.118	-1.323	-0.805	-0.209	-0.88	-0.801	-0.976	-0.53	-0.96	-0.625	-1.586	-0.337	-0.317	-0.486	1.102	-0.32	0.403	-1.163	-0.057	-1.038	-0.595	0.408	0.574	-1.262	-0.239	-0.013	0.975	0.717	0.736	0.46	-1.453	1.045	-0.067	1.971	-0.082	0.908	-0.342	1.737	-1.705	-0.711	-0.385	0.301	4.25	-0.158	-0.408	-0.537	-1.74	-0.911	0.988	2.366	-1.173	-0.755	0.228	-0.304	-0.58	-0.073	-1.517	-0.962	1.225	-0.259	0.073	-0.086	0.159	-1.319	-2.007	-0.544	-0.292	0.378	-0.441	-1.654	-0.063	-0.465	-0.521	-0.273	0.18	-1.482	-0.617	-0.878	0.111	-0.341	0.016	-1.797	-0.461	-1.966	-0.614	-0.073	-0.328	0.166	1.001	-0.439	-0.23	-0.138	-1.422	0.184	1.06	-0.153	-1.183	0.068	-0.29	-0.289	-0.115	0.092	-0.913	-0.834	-0.219	-0.975	-0.216	-0.56	0.459	0.906	0.378	-0.176	-0.602	-1.099	0.176	-0.516	-0.176	-0.31	-0.313	0.199	-0.501	-0.92	-1.583	-0.45	-1.31	-0.329	-0.728	0.611	1.797	-1.235	-0.521	0.12	-2.069	-0.245	-0.649	0.738	0.163	-0.758	0.252	0.747	2.133	0.561	-1.447	-0.32	-0.218	-1.621	1.758	0.295	-2.139	-0.413	-0.397	-0.884	-0.627	-0.32	-1.418	-0.302	-1.589	-0.503	-0.348	-0.508	-0.696	-0.103	-0.395	-0.939	-0.619	-0.876	-0.315	-1.463	-0.293	0.446	-1.233	1.591	-0.783	-1.864	0.098	-1.007	-0.248	1.63	-1.205	-1.027	-0.268	-0.314	1.433	0.132	-0.278	0.1	-0.331	-0.297	-1.04	-0.806	-0.541	-0.377	-0.37	-0.265	-0.146	-0.753	-0.324	0.393	-0.327	-1.776	-0.5	-0.559	-0.667	-1.063	-0.368	-1.237	-0.093	-0.162	-0.678	-0.36	-1.672	-0.586	-0.561	-0.521	1.31	-0.09	-0.528	-1.009	-0.307	-0.047	-1.895	0.887	-0.591	-1.845	-0.651	0.472	-1.062	-0.007	-1.434	0.517	-0.71	0.49	-0.084	-1.183	1.123	0.503	-0.225	-0.486	-0.147	-1.142	-0.422	-0.343	-0.269	1.567	-0.669	-0.259	0.479	-0.791	-0.76	-1.439	-0.466	0.88	-0.402	-1.753	0.047	-0.218	-0.032	-0.381	-0.288	0.538	-0.718	-0.362	-0.785	-0.209	1.909	-1.842	-2.159	-0.742	0.466	-0.287	-2.338	-0.257	-0.335	-0.746	-0.246	0.112	-1.003	-0.602	-0.188	0.179	0.083	-0.406	-0.588	-0.291	0.205	-0.188	1.025	0.053	-0.16
X527	X46142	0.355	0.311	-0.023	-0.004	-0.838	-0.07	-3.17	-0.352	1.055	0.656	1.641	0.216	0.219	0.037	0.265	0.017	-0.725	0.22	-0.39	0.11	-1.418	-0.27	0.12	-1.347	0.152	0.44	-0.148	0.144	0.306	0.029	-0.182	0.126	-0.211	0.292	-0.294	0.466	-0.026	0.142	1.359	-0.064	-0.168	-0.064	0.216	0.76	0.151	0.414	-1.079	0.196	0.116	-4.343	2.791	0.642	0.088	0.932	-0.942	0.079	-0.76	-0.039	0.436	-0.275	0.456	0.372	0.558	0.249	0.584	0.201	0.827	1.179	0.122	-2.018	0.107	-0.76	-0.018	-0.01	0.17	-0.115	0.174	0.999	-1.121	0.709	0.558	-4.713	1.51	-0.799	0.507	-0.248	0.727	-0.276	0.058	1.673	0.507	0.171	-1.148	0.763	-0.483	0.07	0.568	0.055	-0.188	1.43	1.394	0.173	0.052	-0.062	-0.174	0.068	0.678	0.087	0.577	0.572	1.216	0.2	-0.071	1.099	0.745	1.36	-1.76	-0.615	-1.145	-1.063	1.113	-0.01	-0.697	-1.596	-0.149	0.448	0.061	0.143	0.08	-2.46	2.027	0.448	-0.034	0.087	1.718	0.095	0.337	0.495	0.607	1.183	0.546	0.106	0.146	-0.591	-0.201	-0.04	0.167	-0.03	3.673	-0.73	0.693	0.107	0.273	0.067	0.475	0.818	0.521	-0.022	-0.793	-0.925	-0.297	-0.888	0.259	0.203	0.597	0.038	0.194	-0.746	0.474	0.586	0.447	-0.224	0.12	0.475	-0.671	0.401	-0.213	0.145	0.062	-0.182	-0.909	0.271	0.337	0.8	-0.434	0.604	0.918	0.045	-0.652	-0.054	-0.039	0.118	0.116	0.272	-0.023	0.993	0.035	1.042	0.791	-0.1	0.912	0.209	0.52	0.206	-0.095	-0.223	-0.304	-0.163	0.01	0.163	0.093	0.256	-0.913	0.596	1.076	-0.027	1.368	-0.056	-0.639	0.263	0.992	0.349	-0.283	0.853	0.483	0.09	-0.802	0.673	0.031	-6.203	0.228	0.368	3.957	-0.028	-0.377	0.059	0.35	-0.476	1.494	-0.969	1.253	0.489	0.464	-1.63	0.252	0.506	-1.339	0.193	0.509	0.34	-0.2	-0.218	-0.08	0.116	0.049	-0.651	-0.024	-0.922	-1.69	-0.55	-0.012	-0.137	0.882	1.522	-0.179	0.332	1.022	-0.744	-0.013	1.176	0.71	-0.226	0.128	0.169	-0.136	1.811	-0.019	0.315	-1.317	-0.009	0.742	0.741	-0.198	-0.005	0.983	0.117	0.094	0.142	-1.166	0.027	0.174	-1.04	-0.561	0.135	-0.19	-0.492	-0.22	-0.183	-0.611	0.374	0.233	0.2	1.124	0.834	1.29	5.062	0.113	0.521	-0.603	0.27	0.274	0.336	0.476	1.687	-0.184	1.03	0.043	0.265	0.396	0.198	0.262	1.473	0.407	-0.37	-0.083	-0.11	1.437	-0.211	0.446	0.385	0.093	0.78	-0.036	0.24	0.07	1.368	0.951	-0.035	-2.573	0.138	-0.153	-0.449	0.37	0.436	-0.078	-2.512	0.275	0.06	0.1	-0.011	0.017	0.046	0.167	0.198	-0.671	0.094	0.895	-0.246	-1.02	-0.03	0.193	-0.086	-1.541	0.162	0.249	-3.508	0.036	3.278	-0.731	0.047	1.118	0.348	0.191	0.287	-0.091	0.077	-0.113	-0.362	-0.836	0.492	0.165
X527	X48153	-0.672	-1.059	-0.617	-0.781	-0.412	0.165	-0.785	-0.616	-1.183	-1.241	-0.274	-0.496	-0.131	-0.639	-0.379	-0.667	-0.581	-0.664	-0.76	0.541	-0.502	-0.735	-0.565	-1.75	-0.558	-0.693	0.19	0.115	-0.826	-0.468	-0.707	-0.691	-0.752	-0.947	-0.684	-0.709	-0.648	-0.508	-0.7	-0.732	-0.628	0.073	-0.389	-0.757	-0.588	0.727	-0.478	-0.458	-0.552	-0.79	-1.228	0.487	-0.649	-0.667	0.442	-0.768	-0.311	-0.749	-0.744	-0.613	-0.741	-0.793	-0.937	-0.8	-0.224	-0.392	0.056	-0.392	-0.637	-0.082	-0.637	-0.125	-0.645	-0.293	-0.704	-0.503	-0.563	-1.133	0.471	-2.501	-0.479	0.594	-1.797	-1.077	-0.888	-1.222	-1.271	-0.982	-0.572	-1.714	-0.848	-0.237	-1.669	-0.84	-0.672	-0.362	-1.101	-0.82	-0.862	-0.949	-1.0	-0.676	-0.689	-0.645	-0.783	-0.841	-1.002	0.079	-2.222	-0.959	0.307	-0.89	-0.491	-0.14	-0.757	-1.046	-0.71	-1.108	-1.084	-0.296	-1.478	-0.615	-0.63	1.402	-0.673	-1.333	-0.55	0.79	-0.214	-0.674	-1.516	-0.774	-1.081	-0.858	0.172	-0.641	-0.465	-0.677	-1.207	-0.784	-0.61	-0.522	0.699	0.476	0.45	-0.577	-0.65	-0.522	-1.283	-1.083	-0.379	-0.41	-0.593	-0.528	-0.508	-1.374	-1.695	-0.413	-1.47	-1.006	-0.334	-1.489	0.259	-0.13	-0.639	-0.231	-0.468	-0.333	-0.681	-0.521	-0.682	-0.726	-0.589	-1.811	-0.708	-1.343	-0.752	-0.443	-0.635	-0.602	-0.966	-0.685	-0.465	-0.192	-1.218	0.434	-1.19	-0.64	-1.026	-0.731	-0.121	-0.579	-0.476	-0.771	-0.881	1.434	-0.53	-1.024	-0.274	-0.948	-0.895	-1.248	-0.37	-0.487	-0.618	-1.237	2.244	-0.669	-0.697	-0.603	-0.539	-0.295	-1.614	-0.501	-1.429	-0.651	1.449	-0.663	-1.159	-0.802	2.364	-1.038	-0.677	0.389	-1.65	-0.635	-0.962	-1.113	-0.548	-0.813	-0.686	-0.248	-0.777	-0.692	-1.238	-0.429	-0.524	-1.37	-0.792	-0.43	-1.652	-0.329	-0.68	-0.97	-0.708	-0.629	-1.733	-0.648	-1.026	-0.913	-0.697	-0.721	-0.759	-0.633	-0.772	-1.389	-0.557	-1.211	-0.018	-1.228	-0.647	-0.601	-1.109	-0.788	-0.784	-1.422	-0.965	-0.892	-0.857	-0.035	-1.312	-0.881	-0.686	-0.703	-0.168	0.139	-0.495	-0.168	-0.39	-0.308	-0.662	-0.865	-0.721	-0.65	-0.546	-0.53	-0.679	-0.516	-0.698	0.048	-0.608	-1.477	-0.57	0.825	-0.667	-1.023	-0.798	-1.138	0.321	-0.512	-0.641	-0.481	-1.406	-0.372	-0.581	2.128	-0.367	-0.496	-0.946	-0.851	-0.032	-0.28	-0.384	0.096	-0.919	-0.918	-1.772	-0.77	-0.906	-0.665	-0.899	-1.549	-1.012	-0.669	-0.625	-1.588	-0.288	-0.548	-0.716	-0.735	-0.646	-0.916	-0.275	-0.516	-0.503	0.42	-0.733	-1.419	-1.196	-0.793	-0.779	-1.232	-0.523	-0.274	-0.715	-1.462	-0.318	-0.539	-0.456	-0.528	-0.714	-0.702	-0.836	-0.314	-0.817	-0.627	-1.306	-1.52	-1.695	-0.794	-0.392	-0.413	-1.806	-0.658	-0.64	-0.282	-0.689	-1.182	-0.932	-0.537	-0.783	1.216	-0.397	-0.751	-0.527	-0.471	-0.636	-0.557	-1.219	-0.233	-0.628
X527	X1121	-1.245	-0.533	-0.199	0.197	1.52	0.251	-0.182	-0.303	0.914	0.437	1.29	0.217	0.056	0.092	0.209	0.204	0.275	0.259	0.626	-0.404	1.548	0.406	-0.025	2.641	0.197	-0.385	-0.682	0.159	0.13	0.162	-0.687	-0.027	0.295	-4.202	0.61	-0.11	0.105	-0.041	-0.201	0.232	0.853	0.038	0.142	0.309	0.203	-0.864	0.665	0.325	0.104	0.7	-1.35	-0.513	-0.028	4.315	0.802	0.828	2.621	0.106	-0.131	0.293	-0.341	0.682	0.251	-1.875	0.781	0.376	-0.808	-0.345	-0.284	0.151	-0.236	-0.906	-0.165	0.191	0.582	-0.226	0.202	-0.003	0.328	0.855	0.153	1.224	-1.362	0.402	0.524	-0.097	0.691	-0.586	0.149	-4.893	0.405	0.241	-0.508	-0.079	0.409	0.112	0.55	0.54	-0.331	-0.772	-1.273	0.34	0.729	0.162	0.503	0.374	0.046	0.165	-0.576	0.303	-0.232	0.026	0.022	0.592	0.745	-2.099	0.708	0.467	-0.266	-0.288	-0.116	0.478	-0.638	0.43	0.047	-1.182	-0.143	-0.557	-0.261	1.3	0.43	0.513	-0.154	0.518	-4.196	0.164	-0.271	0.128	0.55	-0.29	-1.27	1.341	-0.766	-0.075	0.15	-0.115	0.493	0.159	-1.299	0.785	0.501	0.138	-0.225	0.359	0.444	0.081	0.387	0.637	0.894	-0.08	0.307	1.211	0.736	0.634	0.629	0.012	-0.074	-0.842	0.528	0.666	-0.643	-0.166	0.183	1.016	0.296	-0.703	-0.31	0.208	0.257	0.796	0.179	0.326	0.475	0.859	-0.128	1.002	-0.315	0.145	0.434	0.543	0.129	0.133	-0.419	0.71	-0.313	2.55	0.136	0.509	1.359	-0.696	1.641	0.394	0.295	0.242	0.056	0.522	0.09	0.115	0.531	-0.045	0.13	0.602	0.193	0.489	0.776	2.315	-0.22	-0.126	0.442	0.376	1.063	-0.401	0.023	0.497	-0.065	-0.342	1.262	-2.978	0.022	-0.543	0.475	-1.069	-1.134	0.624	0.251	0.238	-0.58	1.752	-0.756	0.22	-1.516	-0.223	0.092	-0.669	-0.089	1.443	3.383	-0.197	1.159	-1.697	0.376	-0.901	-0.303	0.151	0.174	0.79	0.03	1.467	0.246	0.415	-0.023	0.159	-0.055	2.318	0.211	-0.133	-0.113	1.005	0.421	-3.909	0.846	-0.06	-0.557	0.738	0.369	0.896	0.089	0.049	0.219	-0.397	0.327	1.537	0.314	-0.144	1.042	0.147	-0.518	-0.39	0.218	-1.257	-0.118	0.848	0.869	0.693	0.538	-0.498	-0.214	0.153	0.791	1.024	0.397	0.361	0.939	0.889	-0.773	-1.161	-0.003	-0.583	0.774	-2.096	0.521	0.163	0.736	1.19	0.171	-0.815	1.4	1.242	0.641	-0.421	0.001	0.854	-0.849	0.112	0.232	-1.269	-1.045	0.158	-1.304	-0.128	0.163	-0.062	-0.15	0.271	0.281	2.074	0.631	1.369	1.562	0.171	-0.593	1.879	0.387	0.578	0.578	0.207	-0.266	0.122	0.122	0.329	0.252	-0.372	0.452	0.052	0.135	0.041	-0.057	-1.944	1.606	-0.875	-0.399	0.184	1.753	0.314	0.02	1.57	0.593	-0.534	0.601	0.715	1.109	-0.308	-0.205	-4.419	0.012	-0.457	0.17	0.44	2.208	0.419	0.068
X527	X57512	0.57	0.789	0.26	0.708	0.831	0.553	0.132	0.09	0.87	0.969	0.827	0.301	0.335	0.481	0.56	0.499	0.555	0.687	0.619	0.505	1.113	0.591	-0.627	2.555	0.485	-0.328	-0.419	-0.661	0.338	0.539	0.733	0.325	0.939	-0.252	0.578	-0.07	0.486	0.417	1.153	0.24	0.491	0.462	-1.166	0.012	-0.063	-0.87	0.951	0.595	0.528	0.824	-1.645	0.467	0.458	1.159	1.408	0.822	1.878	0.399	0.541	0.458	0.44	0.566	0.325	-1.254	0.877	0.598	0.666	0.178	-1.638	0.439	0.158	-0.879	0.41	0.553	0.614	-0.245	0.489	-0.022	1.078	-0.931	0.661	1.355	0.406	0.83	0.412	0.001	-0.919	0.244	0.527	-2.728	-0.046	0.529	1.092	-0.965	0.14	0.524	0.371	0.632	0.664	-0.266	0.215	0.624	1.149	0.547	0.734	-1.327	0.366	0.531	-0.068	0.612	0.047	0.948	0.348	0.809	0.683	0.398	0.664	1.08	1.11	-0.044	0.529	0.308	0.905	0.837	0.241	1.31	0.229	-0.137	0.601	0.967	0.909	0.702	0.207	0.616	-1.982	0.527	0.443	0.078	1.274	0.356	0.689	1.647	-0.099	0.468	0.77	0.168	0.683	0.493	-1.173	0.533	0.708	0.471	0.606	0.63	0.749	1.241	0.116	-0.676	1.006	0.109	0.601	1.937	0.786	0.783	0.746	0.511	0.549	1.328	0.629	0.483	0.539	-0.353	0.526	3.711	0.591	-1.272	0.551	0.492	0.488	0.782	-0.332	0.591	0.665	0.889	0.926	1.027	0.474	0.233	0.341	0.73	-0.175	0.519	-0.131	1.166	0.587	2.202	0.507	0.953	1.096	0.368	1.469	0.912	0.673	0.546	0.507	1.367	0.263	0.429	0.243	0.472	0.536	0.548	0.705	0.541	1.314	1.854	0.674	0.241	0.351	0.669	0.96	-1.345	0.164	1.105	1.898	0.508	0.888	-0.61	-0.692	0.225	0.62	0.968	3.324	0.599	0.832	0.532	0.4	0.959	-0.276	0.534	0.887	0.287	0.504	0.507	0.506	2.467	2.915	-0.159	1.025	0.418	0.205	-0.488	0.64	0.528	0.717	0.925	0.546	1.238	0.648	1.038	0.296	0.315	0.413	1.625	0.379	0.285	0.48	0.199	-0.157	0.266	1.254	0.946	0.717	0.423	0.276	0.998	0.59	0.574	0.47	0.508	0.684	1.639	0.203	0.186	0.866	0.506	-0.24	1.129	0.618	-0.042	0.45	1.704	0.846	0.395	0.494	-0.332	0.195	1.098	0.893	0.551	0.461	0.58	1.447	0.698	-0.341	0.242	0.687	0.976	1.58	0.844	0.637	0.478	0.508	1.64	-0.161	0.788	2.936	0.739	0.884	0.557	0.786	1.602	-0.392	0.472	0.545	-2.832	0.647	0.687	0.403	0.595	0.53	0.295	0.435	0.521	0.581	1.954	0.66	1.629	1.556	0.742	-0.572	0.857	0.599	0.625	0.63	0.768	0.355	0.525	0.163	0.565	0.311	0.518	0.792	-0.904	1.11	-0.529	2.005	-2.43	2.182	0.635	0.276	-0.316	4.017	0.511	-0.172	1.218	0.65	0.365	0.63	0.624	0.745	0.595	0.167	-0.671	0.674	0.521	0.619	0.517	1.335	0.407	0.452
X527	X1302	-0.231	0.34	0.112	0.246	0.506	0.021	-0.379	0.051	-1.032	0.898	0.21	0.081	0.033	0.073	0.37	0.416	0.224	0.157	0.659	0.153	-0.664	-0.705	-0.234	-0.628	0.177	0.123	0.302	0.115	0.213	0.207	-1.172	0.326	1.304	0.491	0.587	-0.66	0.123	-0.298	3.117	-0.192	-0.352	0.085	0.074	-0.827	0.339	-0.705	0.673	-0.721	0.138	-1.35	3.169	0.239	0.181	7.237	1.732	-0.113	2.953	-0.669	0.059	0.282	-2.495	0.146	-0.85	0.469	0.341	0.172	1.32	1.168	0.028	-0.347	0.018	0.799	0.259	-0.27	0.057	0.082	0.092	-1.42	1.059	-2.985	0.056	1.621	-1.687	-1.236	0.039	-0.259	0.4	2.038	-0.378	-1.794	0.749	0.17	-0.416	-0.192	-0.281	0.124	0.307	-0.622	-0.358	-0.277	0.788	0.035	0.518	0.184	0.337	-1.764	-0.898	0.177	-3.82	-0.443	0.661	-0.405	0.062	0.276	0.723	0.567	0.366	-0.002	1.867	0.562	-0.624	-0.035	2.95	0.67	0.278	-0.498	0.087	-0.369	-0.188	1.343	2.646	-0.322	-0.548	0.768	1.485	0.152	-0.238	0.582	0.672	-0.216	-0.085	1.218	5.591	2.053	0.861	0.182	0.678	-0.154	2.879	-1.195	-0.736	0.064	0.113	-0.235	0.521	0.577	-0.851	-0.024	-0.887	1.167	-0.376	0.409	0.808	-0.345	0.514	-0.335	-0.171	-1.292	0.287	0.366	0.16	-0.086	0.143	0.088	0.058	-4.017	-0.112	0.203	-0.132	-0.665	-0.378	0.027	0.574	0.894	0.872	0.966	-0.263	0.094	-1.605	0.728	-0.602	0.138	-0.073	1.146	-0.567	1.601	0.0	-1.48	0.818	-1.127	1.299	-1.256	0.963	0.14	-0.725	-0.955	0.186	-0.342	0.607	0.174	0.16	0.636	0.619	-0.288	0.967	2.716	1.819	-0.753	0.179	-0.277	1.991	-0.162	0.068	-0.511	0.61	-0.001	1.27	0.871	-0.079	-1.509	0.145	0.132	-2.286	0.049	-0.65	0.185	0.411	-0.425	0.979	-0.131	1.378	-0.165	0.257	-2.288	-0.061	0.103	-0.848	0.074	0.427	0.025	0.31	0.622	0.273	0.136	0.777	-0.993	-0.683	0.071	-0.038	-0.109	-0.093	0.244	0.65	-0.825	-1.722	0.503	0.96	-0.122	0.034	1.589	-0.806	-0.647	0.334	0.561	-0.126	2.031	-0.012	0.38	0.241	0.106	-0.568	1.841	-0.307	0.215	-2.431	0.054	-0.433	0.764	0.224	-0.731	0.114	-0.566	0.305	-0.711	-0.665	-1.481	0.737	1.122	0.784	0.271	0.38	0.055	-0.599	-1.189	0.54	2.391	0.122	0.467	0.155	0.864	0.601	0.454	0.956	2.356	0.353	-0.017	0.17	0.122	0.044	0.156	-1.272	0.853	1.173	0.376	0.225	-2.321	1.017	-0.425	0.067	0.288	0.199	0.316	0.209	0.021	-0.5	2.661	1.262	-0.775	-0.225	0.486	-1.17	-1.525	0.064	-0.143	0.437	-0.263	-0.076	0.11	0.117	0.276	0.562	-0.41	-0.775	0.287	-1.993	0.106	-1.8	-1.883	1.894	0.06	0.701	-0.041	-0.236	0.238	-0.246	1.56	-0.324	1.923	-0.183	0.512	-0.72	-0.294	-1.393	0.357	0.628	0.101	0.115	0.288	-0.529	-0.086	0.178
X527	X44878	0.539	0.23	-0.352	0.372	-2.075	0.203	-0.109	-0.795	-0.559	1.118	-0.226	0.139	-0.008	0.019	0.167	-0.255	-0.032	-0.349	-0.556	0.001	1.626	0.004	-0.093	-0.408	-0.063	-0.28	-1.18	-0.086	-1.077	-0.099	-0.607	0.325	1.923	-0.166	-0.475	-0.416	-0.307	-0.117	0.296	0.091	-0.038	-0.003	-0.061	0.24	-0.214	0.816	-0.316	-0.075	0.028	-1.284	-0.885	0.974	-0.005	4.438	-2.293	0.8	2.4	-1.669	0.022	-0.028	-0.194	0.041	-0.575	1.002	0.566	-0.069	1.578	3.362	-0.03	0.007	-0.046	0.08	0.159	-0.14	0.494	-0.109	-0.182	-1.588	-1.193	-2.148	-0.627	-3.308	1.708	1.327	-0.05	0.122	-0.086	1.576	0.017	0.318	0.583	-0.107	0.433	0.873	-0.575	0.045	-0.672	0.007	1.05	1.845	0.557	-0.489	-0.342	-0.006	-0.133	-0.798	0.961	-0.024	-0.965	1.495	0.617	-0.719	-0.289	0.804	0.766	-0.793	-0.791	-0.515	-0.42	-0.445	-1.956	0.279	6.135	1.156	0.322	-0.278	-0.028	-0.483	0.255	-5.067	-1.698	-0.007	0.223	0.293	-0.475	0.048	0.207	0.327	0.784	-0.046	0.634	2.027	1.304	0.728	0.435	-0.204	-0.502	-0.076	-0.523	0.436	-0.899	-0.084	0.049	-0.153	-0.317	1.152	1.601	0.402	-1.445	-1.683	-0.512	0.375	0.775	-0.622	0.287	-0.094	-0.135	-0.438	0.15	1.144	-0.191	-0.062	-0.123	1.384	-0.13	-1.901	0.568	0.042	-0.215	-2.242	-0.176	0.226	0.232	1.095	-0.483	-1.229	0.567	-0.008	-2.184	0.24	-0.179	0.036	-0.485	1.753	-0.893	-1.18	-0.019	-0.288	-0.367	-0.438	-0.72	-0.123	1.009	-0.145	-0.024	-0.591	-0.194	0.233	-0.702	-0.088	0.239	0.639	-1.537	0.228	0.696	-0.368	2.439	-0.477	-0.553	-0.339	1.332	4.573	0.027	0.889	-2.097	-0.018	-0.427	0.889	-0.12	-0.744	-1.135	-0.916	8.397	0.105	-2.726	0.041	0.394	-3.112	-0.631	0.05	1.614	0.273	-0.011	0.026	-0.61	-0.276	-1.291	0.083	0.004	1.086	-0.22	-0.509	0.454	-0.005	0.466	-1.9	-1.198	-2.652	0.469	-0.194	-0.059	0.099	-2.385	0.865	-0.029	-0.967	0.092	-0.223	-0.36	0.447	-1.442	0.16	-0.066	-0.537	0.09	-0.227	0.124	-0.062	0.034	0.029	0.593	2.88	0.308	-0.14	-0.678	0.035	-0.423	0.22	-0.297	0.4	-0.062	0.187	0.48	0.244	-0.466	-0.347	0.677	0.225	-1.008	0.021	0.06	0.436	-0.298	-1.469	-1.242	-0.058	0.332	0.035	-0.751	-0.648	0.216	0.355	0.994	0.392	-0.778	-2.099	2.413	-0.833	-0.142	0.052	0.786	-0.077	-0.374	-0.008	0.175	-1.041	1.443	-1.025	-0.367	0.106	-0.211	0.425	-0.395	-0.301	0.129	1.828	-1.219	-2.167	1.32	0.407	-0.269	0.822	0.103	0.315	0.181	0.933	0.186	-0.018	0.03	-0.098	0.341	0.053	-0.175	0.295	-1.263	-0.042	-1.274	0.161	-1.586	-0.524	1.725	0.42	-5.361	0.21	-0.22	1.264	0.231	3.642	-0.153	-0.156	0.799	0.025	-0.144	0.047	-0.652	0.035	-0.372	-0.055	-1.816	0.542	-0.054
X527	X18374	0.148	-1.547	0.347	1.068	1.023	0.036	-1.212	0.102	-3.116	0.369	0.295	0.218	0.222	0.106	0.294	0.364	0.217	0.256	0.471	0.178	0.41	-0.265	-0.302	0.149	0.215	-0.167	-0.259	0.181	0.413	0.134	0.007	-0.542	1.035	0.356	0.051	-1.18	0.22	0.084	2.429	-0.08	-0.438	0.183	0.268	0.025	0.545	-0.788	0.958	-0.096	-0.005	-0.226	4.138	0.366	0.194	9.429	0.074	-0.882	1.721	-0.396	-0.494	0.008	-0.671	-0.61	-0.752	1.65	-0.276	-0.257	1.186	3.826	0.065	-0.106	-0.208	0.749	0.231	-1.884	0.156	0.297	0.074	-1.077	0.226	-3.984	0.038	1.333	-2.279	-1.178	-0.127	-0.318	-0.728	1.553	-0.001	-1.132	-0.208	0.13	0.291	0.363	-0.378	0.155	0.33	-1.017	0.208	0.35	0.803	0.415	0.039	0.149	0.564	-1.555	-0.588	0.226	-1.597	-2.02	0.464	-0.72	0.209	1.088	1.06	-1.159	0.145	-0.176	2.414	0.159	0.968	-0.301	0.698	0.778	0.327	2.363	0.161	-0.073	-0.337	1.503	-0.069	0.037	-0.603	1.037	3.288	0.182	-0.137	0.675	0.145	0.453	0.75	1.13	5.406	1.335	-0.411	0.228	0.726	-0.042	1.538	-1.697	-0.058	0.165	0.683	0.124	0.512	0.001	1.046	0.316	-0.307	0.239	-0.252	1.196	0.693	-0.613	0.573	-0.415	0.189	-1.942	0.377	0.299	0.435	0.486	0.204	0.593	-0.013	-1.771	-1.079	0.213	-0.233	-1.748	-0.078	-0.021	0.566	0.795	0.562	-0.184	0.929	-0.256	-1.671	0.813	-0.23	0.154	-0.189	1.357	-1.281	1.347	0.097	-0.942	0.238	-1.145	-0.296	-0.447	0.941	0.329	-0.748	-1.121	0.023	-0.221	-0.711	0.201	0.209	0.687	1.244	-0.025	1.958	1.837	1.97	-0.245	0.621	0.168	1.132	1.046	-0.198	-0.704	-0.095	0.102	-0.389	1.491	0.02	-0.273	-0.151	0.732	-0.263	-0.219	-0.762	0.162	0.374	-0.614	0.479	-0.022	2.372	0.339	0.233	-1.313	0.072	-0.275	-1.759	0.061	0.289	0.534	0.067	0.468	-0.008	0.168	0.185	-1.543	-0.58	-0.09	-0.097	0.944	0.121	0.338	0.34	-0.216	-1.562	1.447	1.117	-1.121	-0.01	1.901	-1.794	-0.414	0.084	0.64	-0.465	1.779	0.422	0.259	0.246	0.116	0.227	1.385	-0.495	0.352	-0.74	0.123	-0.202	0.66	0.188	-0.115	0.223	-1.051	-0.409	-0.251	-1.085	-1.26	0.457	1.095	0.028	0.323	-0.02	-0.033	-0.921	-1.557	0.369	1.484	0.303	1.553	-0.219	0.366	0.43	0.517	1.069	2.377	-0.26	0.223	2.904	0.813	-0.561	0.098	-0.92	1.993	0.634	0.287	0.227	-0.873	1.969	0.253	0.589	0.384	0.237	0.895	0.254	0.043	-0.032	2.491	1.705	-1.226	-0.85	0.625	-0.525	-1.466	0.2	-0.172	0.459	0.712	-0.029	0.145	0.158	0.264	0.478	-0.783	-0.917	0.317	-1.816	0.162	0.792	-0.135	0.996	-0.999	0.921	-0.211	-0.905	0.251	0.101	0.755	-0.597	1.669	-0.317	0.315	-0.414	0.105	-1.781	0.553	0.353	0.047	0.121	0.425	-0.851	0.074	0.037
X527	X40685	-0.725	-0.748	0.185	0.376	-0.552	0.169	0.131	-0.368	-0.381	-0.829	0.297	0.387	0.079	0.286	0.432	0.446	0.31	0.462	0.427	0.283	1.032	0.085	0.338	-0.747	0.269	0.072	0.467	-2.124	0.662	0.384	0.3	0.561	-0.068	0.568	0.465	0.407	0.339	0.277	0.794	0.507	0.209	0.276	0.021	-2.34	0.488	0.368	-0.834	0.407	0.19	0.643	1.885	-0.104	0.135	1.316	-0.562	0.311	0.866	0.629	0.417	0.416	0.264	0.745	0.832	0.926	0.58	0.455	0.573	-0.081	-2.167	0.238	0.346	-0.402	0.351	0.398	0.5	0.414	0.376	-0.008	-0.065	-9.557	0.639	1.23	0.482	0.137	0.812	0.419	0.402	0.182	-0.715	0.689	0.749	0.389	1.765	0.48	0.406	0.309	0.843	0.64	0.314	0.509	0.743	0.434	0.628	0.39	0.675	-0.048	-1.767	0.105	-1.285	-1.078	1.746	1.126	0.208	0.13	0.995	1.508	0.613	0.362	0.237	-0.451	1.377	0.031	3.863	-0.709	0.458	-9.835	0.349	-0.508	-0.008	0.189	1.212	0.571	0.722	-0.003	2.442	0.341	-0.153	0.471	0.042	0.637	0.357	1.066	0.199	-0.203	-0.029	0.25	0.628	0.25	0.758	-0.894	0.99	0.296	0.734	0.506	0.654	0.196	-0.501	0.345	0.609	0.691	0.499	2.067	0.484	-0.119	0.858	0.383	0.384	-0.339	0.609	1.444	0.573	0.508	0.28	2.351	0.528	-0.957	0.53	0.347	0.244	1.026	0.722	0.475	0.528	0.898	-0.295	1.072	1.076	0.34	-0.026	0.621	0.389	0.351	-0.307	1.153	0.153	-2.819	0.241	0.815	1.25	-0.141	0.698	1.076	0.925	0.182	0.058	0.304	-0.077	0.389	1.156	0.204	0.228	0.721	1.218	0.727	1.31	2.137	-0.509	0.307	0.623	0.677	0.755	-0.776	0.085	-1.007	0.531	0.343	0.038	-7.237	-0.02	0.645	0.108	1.805	0.777	0.439	1.775	0.13	-0.016	1.216	0.591	-1.216	2.73	0.358	0.413	-5.786	-3.223	2.294	1.877	0.384	0.37	0.74	0.406	0.609	0.101	0.331	0.304	0.519	0.649	0.394	0.641	-0.026	0.365	0.359	0.682	0.851	0.193	0.425	1.169	0.686	0.637	1.101	0.263	0.836	0.434	0.598	-0.069	0.307	0.511	0.424	0.391	0.354	0.635	1.307	0.436	0.429	1.243	0.344	0.455	0.402	0.51	-0.165	0.353	1.034	0.598	0.459	0.438	0.833	1.124	0.521	0.722	0.806	0.64	0.451	2.305	0.858	0.651	-0.422	0.36	0.281	1.295	0.716	0.07	0.6	0.429	1.994	-0.695	0.961	4.288	0.393	0.12	0.226	0.267	0.993	1.442	0.414	0.358	-1.387	1.904	0.66	0.374	-0.396	0.369	0.463	0.082	0.408	0.147	1.554	1.102	-0.597	1.166	0.405	-0.659	0.012	0.491	-0.163	0.571	0.294	-0.392	0.307	0.266	0.407	0.105	-0.158	0.753	0.184	0.882	0.341	1.264	1.202	4.702	-2.56	0.866	0.493	4.274	0.415	0.447	0.873	0.337	2.04	0.5	0.541	0.577	0.087	0.356	0.283	0.6	0.17	0.317	0.291	1.232	0.382	0.35
X527	X46144	0.333	-0.654	-0.015	1.008	-0.362	0.205	0.359	0.436	0.247	0.385	-0.873	0.233	0.086	0.153	-0.354	0.247	0.232	-0.576	-0.34	0.166	-1.396	-0.044	0.258	-2.625	0.161	0.107	-0.873	0.222	-1.113	0.091	0.043	0.667	0.053	1.088	-0.167	0.163	-0.076	0.175	2.763	0.495	-0.182	0.145	0.275	0.446	-0.013	-1.297	-0.034	-0.09	0.158	0.027	-1.447	-0.228	0.101	-0.888	-1.819	0.518	2.817	0.386	0.516	0.162	0.446	0.383	0.487	0.754	0.669	0.395	-0.657	0.056	0.158	0.109	-0.185	-1.097	-0.003	-0.204	0.437	0.264	-0.112	0.235	-0.428	1.515	0.245	1.599	-1.766	-0.073	0.123	-0.269	0.562	0.165	0.072	0.816	0.056	0.185	-1.637	1.042	-0.406	0.101	-0.659	-0.542	2.024	0.34	0.957	0.375	4.335	-0.011	0.507	-0.972	0.909	0.061	0.699	0.745	2.948	-0.057	0.308	-0.06	1.257	0.611	0.428	-0.808	2.021	-1.043	0.573	0.515	1.228	0.608	0.339	-0.732	0.144	0.83	0.584	0.539	0.915	-1.466	-0.162	0.017	2.1	0.045	0.113	0.242	-1.106	1.266	0.748	1.097	-1.521	0.17	1.168	0.033	-0.914	0.107	-1.629	-0.673	0.016	0.137	-0.425	0.496	-1.605	-0.184	-1.439	-0.04	-0.243	-1.071	-0.366	1.041	0.585	0.595	0.807	0.135	0.242	3.594	-0.039	0.973	0.111	-0.207	0.183	-0.504	-0.147	2.287	0.421	-0.074	0.217	-1.238	-0.817	-1.279	0.416	0.529	0.023	-0.564	0.747	0.141	-0.382	0.493	-0.121	0.151	-0.317	1.029	-0.146	-0.133	0.147	-1.097	-1.069	-0.741	0.056	0.632	0.38	-0.31	-0.03	-0.687	-0.255	0.376	-1.118	0.069	0.022	0.573	0.886	0.342	1.431	0.927	-1.445	0.438	0.374	0.782	1.086	-0.049	-0.186	0.779	1.358	0.12	-0.841	-0.549	0.049	-1.007	-0.038	0.91	5.2	0.102	-0.208	-0.073	0.357	-0.925	-0.304	-1.961	-1.343	0.087	0.309	-0.042	0.263	4.838	-0.913	0.221	0.584	0.048	0.193	0.07	1.053	0.142	-0.108	-0.621	0.02	0.667	-1.434	-0.288	0.102	-0.078	-0.149	0.025	-0.117	0.666	0.155	-0.146	-0.267	1.097	1.28	-0.258	0.502	0.165	0.282	0.673	0.155	0.292	0.19	0.153	0.855	0.878	-0.152	0.226	1.134	0.162	0.255	0.705	0.205	1.278	0.179	0.202	-0.626	-0.306	0.374	0.28	-0.11	-0.508	0.215	-0.162	0.281	0.338	-0.697	-1.525	-0.598	-1.523	-0.236	0.979	-2.742	-0.02	-0.964	0.455	-0.108	1.599	-0.338	0.722	-0.388	0.29	0.418	-0.042	0.453	1.354	0.035	0.198	0.147	-0.236	-1.624	-0.243	0.294	0.26	-0.58	-0.645	-0.219	0.253	-0.058	-0.401	0.565	-0.054	-0.391	0.478	-0.28	-0.178	0.291	0.86	0.393	-0.357	-0.008	0.124	-1.69	0.015	1.234	-0.183	0.293	0.192	-0.386	0.135	0.311	-0.251	1.987	-0.336	1.565	0.409	3.449	0.289	0.241	1.318	0.941	0.294	0.427	0.374	0.944	0.249	-0.785	0.392	-0.236	0.087	-0.058	0.242	1.637	0.573	0.154
X527	X48429	0.216	-2.803	-0.07	0.118	-0.629	0.125	0.369	1.305	-4.085	-0.147	0.812	-0.197	0.188	0.09	0.219	-0.716	0.198	0.426	0.514	0.1	0.548	-0.157	0.099	-1.717	0.117	0.655	-0.371	-0.253	0.608	0.253	0.068	0.608	-0.388	-0.675	-0.127	0.111	0.169	0.121	1.896	0.287	-0.301	0.275	-0.874	0.537	-0.318	1.63	-0.536	0.449	0.07	0.376	2.809	0.517	-0.067	-0.136	0.714	-0.144	-1.094	0.011	-1.201	-0.682	0.538	0.672	0.732	-1.331	-0.927	-0.082	0.619	4.134	-0.325	0.095	0.087	1.324	-0.104	-0.762	-0.144	0.014	0.137	-0.774	0.334	1.494	-0.01	-1.513	2.474	-0.452	0.713	-1.005	0.673	-0.973	0.096	1.665	0.113	0.016	-0.386	0.854	-0.473	0.057	0.442	1.951	0.084	-0.511	0.895	-2.061	3.777	-0.012	-0.079	-0.493	-1.492	0.25	1.227	0.693	1.153	-0.433	0.205	-0.564	1.347	0.227	-0.605	-0.394	-2.916	-0.634	0.731	-1.032	-1.83	0.489	-0.168	-1.575	0.041	0.59	0.859	-2.483	-1.24	0.498	1.758	0.107	-1.098	0.126	0.15	0.216	2.281	-0.787	-1.405	1.064	2.083	-0.646	3.393	0.075	-0.664	0.087	1.749	1.283	0.845	0.095	0.588	0.324	-1.951	-0.322	5.451	-0.055	-0.231	-0.578	0.096	-0.027	0.576	0.042	-0.88	-0.099	-0.181	-1.319	-0.24	1.134	0.436	0.183	0.094	2.87	0.249	0.846	-0.391	-0.715	-0.111	-1.11	0.496	-0.042	-0.951	0.652	0.433	0.538	0.243	-0.179	-0.745	0.179	-0.053	0.107	0.189	-0.604	-0.049	0.756	0.072	0.124	1.147	2.072	-0.786	0.155	0.698	-0.581	0.539	-0.76	0.155	-0.188	1.033	-0.063	-0.036	0.386	1.286	0.602	0.904	-0.483	0.413	-0.178	0.867	-0.225	0.963	0.458	0.298	-2.483	-1.268	0.066	-0.016	-0.592	-0.158	0.684	0.265	-0.526	-2.231	0.558	-0.994	-0.299	-0.017	0.214	-0.365	0.228	-1.629	-0.101	-0.227	0.822	0.129	-1.624	0.354	-0.018	0.888	0.702	0.105	-0.644	-0.504	-0.022	-0.453	-1.258	-0.38	-1.053	0.508	-1.12	-0.017	-0.166	-0.922	1.526	-0.575	-0.095	0.938	-0.581	0.52	0.053	1.067	-0.675	0.704	0.263	0.488	-0.624	-0.161	0.258	-0.001	0.085	0.665	0.665	0.242	-0.183	0.524	0.115	-0.239	1.242	0.365	-0.905	0.11	2.565	-0.768	-0.31	0.15	-0.74	-0.58	0.922	0.576	0.694	0.497	0.264	-0.874	0.802	-0.311	0.384	0.251	-0.776	-0.61	0.65	-0.109	0.347	-0.613	1.64	-0.386	1.229	1.24	-1.101	0.742	0.273	0.822	1.338	-0.87	-0.016	0.114	1.199	1.6	0.481	0.556	-0.492	0.2	0.652	0.051	0.1	-0.314	0.324	1.233	1.977	1.117	0.175	-0.504	-1.104	0.326	0.286	0.289	-0.501	-0.208	0.048	0.081	0.064	0.044	0.689	-0.541	0.326	0.584	0.091	-2.201	-1.405	-1.213	-0.702	-0.573	0.025	-2.241	0.241	0.306	0.24	-0.428	-1.109	0.692	0.38	1.321	0.178	0.543	0.457	-0.421	0.059	-0.244	0.32	-1.636	0.352	-0.056
X527	X15745	0.674	-1.723	-0.596	1.327	-1.717	-0.332	-0.001	0.043	-0.241	-0.919	0.291	-0.083	-0.044	0.05	0.406	0.015	-0.115	-1.108	0.277	-0.003	0.022	-0.3	-0.152	-0.518	0.104	1.293	0.556	0.239	0.559	0.075	0.351	0.429	-0.402	-0.618	0.55	0.545	-0.019	-0.019	-0.88	-0.431	-0.179	0.102	0.419	0.747	0.113	0.299	-3.035	0.298	-0.051	0.662	-1.533	-0.495	-0.075	5.56	1.04	0.204	-0.095	0.308	-0.41	-0.089	0.176	0.627	0.529	0.74	-0.928	-0.509	0.311	-1.015	0.047	0.048	-0.004	1.464	-0.135	-0.225	0.028	0.603	-0.031	0.062	-2.505	-1.693	0.25	-3.645	-3.657	-1.607	0.544	0.061	-3.217	-2.035	-0.088	1.251	-0.604	0.271	2.04	1.682	1.092	-0.076	0.685	-1.204	-0.58	-0.033	0.157	0.747	-0.026	-0.063	-0.77	0.328	0.318	-0.281	1.073	0.746	0.007	1.492	0.161	-0.581	1.075	-0.8	0.363	-0.726	0.47	-0.779	0.567	-0.952	4.745	-0.473	0.375	1.134	0.027	-1.052	-0.234	-0.045	3.783	0.871	1.658	2.0	-1.658	0.135	0.293	0.323	2.378	-0.98	0.548	-1.005	-0.74	-0.588	-0.906	-0.114	0.34	-0.033	-1.156	1.584	-0.731	0.029	0.297	0.335	0.524	-0.735	1.617	0.138	-1.114	0.603	-0.207	-0.281	0.164	-0.151	0.474	-0.07	-0.327	-1.406	0.735	-0.181	0.374	0.58	-0.062	-1.007	0.629	-0.928	-0.878	0.134	-0.238	0.479	0.248	0.537	-1.114	-0.823	-0.597	-0.463	-1.381	0.038	0.338	0.173	0.229	0.054	0.127	1.041	1.041	-5.992	0.017	0.761	1.18	-1.351	1.4	-0.771	0.501	0.175	-0.336	1.474	-0.478	-0.256	-1.295	-0.06	-0.02	-0.619	-4.219	1.055	1.063	-2.507	-0.641	-0.149	-0.739	0.401	1.244	-1.138	0.528	-2.65	-2.923	0.013	-0.678	1.577	-0.274	0.503	0.087	0.62	-1.111	-0.085	2.819	0.115	0.178	3.523	-0.482	0.138	-1.597	-0.219	0.651	0.184	-0.122	0.496	-0.452	0.154	0.915	0.139	0.08	0.912	-0.252	0.064	-0.248	-0.599	-0.282	-0.607	0.807	0.196	-0.11	0.372	-0.35	0.949	-0.447	0.118	0.666	1.033	0.35	0.721	0.902	0.701	-0.04	-1.002	-0.305	0.182	-0.014	0.264	0.157	0.006	-0.716	-1.719	-0.297	-0.109	-0.785	0.034	0.258	-0.554	-0.154	0.489	0.023	-0.41	-0.253	0.032	0.0	-0.373	1.086	0.435	0.306	0.678	0.803	0.267	2.248	-0.011	-0.35	-1.147	0.107	0.203	1.598	-0.483	0.159	-1.261	-0.84	-1.532	0.333	1.035	3.032	0.517	0.173	-0.559	0.66	1.029	0.477	0.169	0.264	0.84	-0.529	0.489	0.421	-0.105	0.088	0.815	0.027	-0.11	0.127	0.38	-0.521	-2.275	-0.199	0.473	0.426	0.663	0.328	0.547	-0.082	-2.377	0.09	0.018	-0.019	0.044	0.642	0.239	-0.79	0.115	0.254	-0.008	1.251	0.934	1.01	0.931	0.856	-0.126	2.814	-0.021	0.104	0.553	-0.219	0.901	0.342	0.145	-1.252	0.299	-0.27	0.173	0.225	0.032	-0.375	0.014	-1.12	-0.915	0.031
X527	X53031	0.099	1.051	-0.345	0.909	0.561	0.295	-0.484	1.382	0.42	1.324	0.223	0.222	0.246	0.107	0.309	0.363	-0.151	0.725	0.54	0.138	2.049	0.542	0.105	-2.297	-0.109	-0.581	-0.776	0.027	-0.701	-0.146	0.151	-1.213	-0.881	1.0	-0.44	-0.589	-0.108	0.145	2.412	0.109	-0.465	-0.149	-0.383	-1.544	0.47	-1.514	-0.496	-0.299	-0.02	-1.477	-1.652	-0.639	0.131	-2.664	-1.604	-0.065	2.784	-0.357	-0.168	-0.244	-0.037	0.828	-0.414	1.357	0.791	0.404	-0.569	1.755	0.116	0.1	0.099	0.014	0.239	0.281	0.481	0.298	-0.1	-1.301	-1.677	2.048	0.623	-0.774	0.062	-1.036	-0.796	0.587	-0.522	1.972	0.098	-4.323	-1.675	0.041	2.949	-0.23	-0.615	0.095	1.054	-0.757	0.393	0.385	1.339	-0.02	2.443	0.095	0.238	-0.693	1.309	0.18	1.953	0.912	1.312	0.385	0.596	0.903	-2.765	-0.479	-1.06	0.876	1.889	-1.269	1.402	2.026	3.002	0.736	-0.272	-1.222	0.097	1.459	0.461	1.781	1.295	-0.136	0.655	0.54	-1.771	0.1	-1.183	-0.012	1.085	1.04	0.038	1.715	6.348	0.375	2.81	-0.126	0.566	-0.12	-1.438	-1.074	1.346	-0.296	-0.666	0.452	0.661	-1.438	0.842	0.404	-1.598	-1.416	0.333	-1.632	0.695	0.828	0.738	-0.121	0.25	2.202	-0.683	1.318	0.022	-0.472	0.172	0.685	-0.147	0.695	0.555	0.106	-0.171	-1.16	-1.42	-0.017	0.521	0.079	1.967	-1.522	-0.159	0.066	-0.977	-0.241	-0.165	0.112	-0.401	1.2	-0.819	-1.554	0.038	-0.974	-3.263	0.814	-0.841	-0.646	0.8	-0.291	-0.454	-1.238	-0.379	0.225	-4.295	0.166	0.167	-0.193	-0.521	0.715	-1.655	-2.441	1.669	0.249	-1.182	0.282	1.166	-1.216	0.461	1.55	1.525	0.044	0.079	-1.11	0.089	-0.353	-0.18	0.209	4.779	0.432	-0.256	0.221	0.413	0.332	-0.757	0.095	-2.078	-0.368	0.134	0.915	0.545	0.965	0.285	0.075	-0.537	0.954	0.029	0.098	0.735	0.095	0.226	-1.462	0.361	-1.204	-0.065	0.482	-0.108	0.277	-1.074	-1.85	0.321	0.412	-0.35	-0.12	-0.219	-0.173	1.732	-0.117	-0.179	-0.276	-0.49	0.825	-0.432	-0.304	0.076	0.032	0.545	1.361	-0.479	0.198	1.108	0.092	-0.275	1.384	0.011	0.431	0.085	-1.611	0.809	0.059	-0.429	-0.964	-0.35	-0.085	-0.339	-1.14	0.057	0.354	-0.007	1.06	-0.533	0.829	-0.508	1.493	0.084	0.061	-0.037	-0.002	-0.176	0.173	-0.834	1.421	-2.397	-0.707	0.824	-0.193	0.915	1.655	0.011	0.071	0.218	-2.154	1.864	0.175	0.639	0.565	0.221	-0.074	-0.28	0.17	-0.466	0.044	1.358	0.848	1.501	-0.167	0.03	0.064	0.02	0.255	0.075	1.036	-0.299	0.036	-0.218	0.293	-0.586	0.02	0.717	0.288	0.982	0.103	1.655	0.625	0.702	0.321	0.694	-0.008	0.435	0.062	0.335	0.381	0.361	1.226	-0.188	0.531	0.188	0.179	-0.371	0.007	-0.486	0.094	0.17	0.003	0.11	0.522	0.134
X527	X1124	0.736	-2.434	-0.688	1.672	-1.312	-0.319	-1.513	0.135	-1.614	1.093	-0.706	-0.18	0.185	0.025	0.399	-0.05	0.068	-1.583	0.108	0.115	-2.758	-0.815	-0.081	0.952	-0.173	-0.395	-0.805	0.2	-0.603	-0.088	1.284	-0.119	-0.405	0.623	0.503	0.448	0.141	0.103	2.136	0.237	-0.283	0.006	0.349	-0.973	-0.399	1.86	0.6	0.565	0.083	-1.27	-0.856	-0.489	-0.11	-0.63	-1.461	-1.67	0.815	-0.137	0.352	-0.221	0.284	0.328	-0.044	1.565	0.604	-0.156	-1.092	-1.089	0.065	-0.045	-0.192	-1.041	0.411	0.079	0.388	0.182	-0.076	0.09	-1.923	-0.186	-0.466	-1.428	-3.593	-1.007	-1.616	0.121	-1.534	-1.809	-0.085	-0.184	-1.163	0.122	0.583	1.845	0.261	-0.053	-2.08	-1.2	0.916	1.504	1.671	0.744	1.172	0.193	-0.322	-1.853	1.986	-0.33	-3.827	0.043	0.189	1.276	-0.085	1.253	-1.406	1.035	-0.409	1.67	-0.45	1.557	0.702	-0.587	0.406	0.621	0.461	3.19	0.007	-0.196	0.49	0.992	-1.183	0.757	0.129	2.114	-0.127	0.063	-0.562	-0.807	1.942	0.371	-0.28	-0.69	-1.083	-0.178	2.507	-0.022	-0.152	0.066	-0.931	-1.304	0.01	0.049	-0.42	0.116	-1.215	-1.249	2.555	0.627	-0.178	-1.851	-0.406	0.82	-0.102	1.539	0.163	0.248	-0.078	1.348	0.691	1.249	-0.409	-0.398	0.125	4.448	0.437	2.829	-1.11	-0.219	-0.127	-1.827	-1.211	0.428	-0.338	-0.044	2.822	0.304	1.49	-0.081	0.993	0.904	0.066	0.06	-0.31	-0.673	-0.122	1.899	0.039	0.385	0.26	-1.04	0.651	-1.515	0.038	-0.071	0.548	0.848	-0.538	-0.168	-0.443	-0.033	0.237	-0.545	-0.442	1.065	-1.879	-1.546	-0.261	-0.041	-1.167	0.131	0.874	-1.05	0.822	-1.907	-1.92	0.034	-0.542	0.859	-0.103	0.016	0.171	0.064	2.468	-0.026	0.311	-0.004	0.348	-0.121	0.598	-0.284	-2.02	-0.091	-0.006	-0.069	0.497	0.565	-0.526	0.08	0.045	0.944	0.191	-0.014	0.575	0.068	-0.132	-0.512	-0.121	-0.338	-0.063	0.576	-0.076	-0.073	-0.393	1.988	-0.353	1.842	0.236	-1.02	0.531	1.287	1.106	1.739	0.726	0.039	0.182	1.13	-0.04	0.188	0.098	0.059	0.299	0.735	-0.414	0.248	0.301	0.069	-0.269	0.621	0.137	0.33	0.111	-0.319	0.25	-0.228	-0.206	-0.21	-0.36	0.082	0.035	-0.129	0.614	0.239	2.101	-1.818	0.663	1.129	-0.112	0.901	0.782	0.032	-0.115	0.514	0.577	0.272	0.414	-2.017	-0.862	0.366	0.035	-0.128	0.2	0.199	-0.272	0.104	0.212	-1.026	1.076	0.281	0.255	0.358	-0.034	0.458	-0.339	0.158	-0.155	1.543	0.777	-0.987	0.025	0.092	-0.601	-0.645	0.352	0.079	0.24	-3.207	0.112	0.01	0.039	0.206	-0.079	-0.27	0.246	0.087	0.538	-0.0	0.491	-0.507	-0.355	0.523	0.357	-0.006	-0.74	0.122	0.266	0.769	0.329	-0.297	0.276	0.31	1.162	0.16	0.035	0.082	-0.37	0.025	-0.342	0.001	0.521	0.669	0.016
X527	X1365	-0.374	-0.999	-0.217	0.518	2.171	0.091	-0.254	-0.035	0.521	-0.075	1.103	0.161	0.193	0.023	0.046	0.237	0.222	0.17	1.079	-0.575	1.905	0.366	-0.377	1.409	0.104	-0.611	-0.832	-0.063	-0.116	0.289	-0.58	-0.395	0.243	-3.545	0.987	0.252	0.08	0.048	-0.12	0.303	1.184	0.003	0.081	-0.2	0.051	-0.569	0.223	0.073	0.022	0.634	-1.142	-0.203	0.004	3.829	1.117	0.777	3.383	-0.062	-0.083	0.237	-0.619	0.423	0.011	-2.523	0.549	0.332	-1.085	-0.272	-0.302	0.091	-0.451	-0.891	-0.087	0.14	0.735	-0.182	0.113	-0.768	-0.03	0.22	0.138	-0.217	-2.096	1.164	0.066	0.282	0.74	-0.747	0.07	-7.585	0.317	0.208	-0.35	-0.112	0.645	0.039	0.751	0.618	-0.225	-0.697	-1.136	0.341	1.428	0.192	0.581	-0.105	0.457	0.17	0.233	0.602	-0.295	-0.018	0.121	0.241	0.462	-0.712	0.622	0.692	-3.283	-0.048	0.196	0.398	0.226	0.143	-0.007	-0.974	-0.193	-0.75	-0.24	0.538	1.328	0.465	0.334	0.809	-0.159	0.125	-0.413	-0.131	0.489	-0.054	-1.045	1.269	-0.643	-0.043	0.172	-0.126	0.382	0.087	-0.749	1.243	-0.113	0.087	-0.565	0.318	-0.067	0.554	-1.132	0.416	1.399	0.747	0.441	0.801	0.729	0.688	0.448	-0.057	-0.273	-0.401	0.406	0.13	-1.287	-0.119	0.074	-0.106	0.13	-1.361	0.211	0.165	0.293	0.749	-0.456	0.167	0.363	0.701	-0.038	1.01	-0.497	0.08	0.309	0.52	0.336	0.073	-0.424	0.853	-0.039	2.455	0.058	-0.167	1.228	-0.367	1.379	0.027	-0.064	0.111	0.229	-0.306	0.054	0.055	0.077	-0.062	0.144	0.594	-0.031	0.418	0.991	1.411	-1.924	-0.295	0.063	0.433	0.64	1.021	-0.228	-0.241	0.457	0.05	1.394	-0.803	-0.186	-0.922	0.483	-0.206	-2.239	0.838	-1.01	0.237	-0.599	0.696	-0.934	0.22	-1.123	-0.46	0.067	1.032	0.223	1.853	3.35	-0.44	1.241	-0.276	0.404	-0.822	-0.206	0.092	0.063	-0.621	-0.19	1.585	-0.037	-0.844	-0.101	-0.191	-0.941	2.413	0.368	0.215	-1.427	0.515	0.615	-1.97	0.694	-0.315	0.182	0.741	-0.115	0.809	0.1	-0.097	0.111	0.027	0.256	1.922	0.043	-0.186	0.632	0.11	-0.422	-0.227	0.329	-1.385	-0.052	-1.33	0.586	0.536	0.178	-0.882	-0.456	0.34	0.434	0.862	0.477	0.328	0.075	0.796	-0.665	-0.422	-0.496	-0.509	0.831	-1.355	0.527	0.266	1.215	1.492	-0.383	0.25	-0.114	0.932	0.537	-0.506	-0.215	0.219	-0.828	0.07	0.227	-1.436	-2.79	0.36	-0.344	-0.546	0.218	0.413	-0.273	0.001	0.082	1.965	-1.077	1.791	1.265	0.414	-0.378	1.861	0.407	-0.087	0.588	-0.878	-0.316	0.071	0.066	0.325	0.037	-0.655	0.27	-0.264	0.363	-0.07	-1.111	-1.997	2.684	-0.568	-0.689	0.66	-0.894	0.284	0.105	0.934	0.858	-0.294	0.701	0.71	1.657	-0.347	-1.095	-2.105	-0.251	-0.037	-0.082	0.453	-0.915	0.394	-0.022
X527	X32418	-0.305	-1.042	-0.347	0.374	1.682	0.06	-0.248	-0.03	0.94	-1.589	1.116	0.138	0.189	0.055	0.059	0.337	0.275	0.414	1.063	-0.375	2.032	0.363	-0.271	0.851	0.051	-0.721	-0.672	-0.027	0.035	0.168	-0.849	-0.56	0.514	-3.177	0.899	0.433	0.099	0.116	-0.763	0.294	1.095	0.081	0.124	0.123	0.183	-1.327	0.072	0.308	0.03	0.85	-1.807	-0.382	-0.019	2.97	1.746	0.957	2.257	0.227	0.012	0.295	-0.807	0.725	0.45	-2.728	0.275	0.355	-0.697	-0.527	-0.134	0.11	-0.412	-1.317	-0.166	0.2	0.397	-0.134	0.134	-0.018	0.341	-0.177	0.031	1.231	-2.731	1.254	0.331	1.393	0.74	-0.818	0.102	-5.925	0.506	0.226	-0.08	-0.195	1.074	0.074	0.93	0.933	-0.306	-0.853	-1.278	0.512	1.703	0.262	0.585	0.266	0.348	0.213	1.012	0.758	-0.371	-0.042	-0.144	-0.061	0.786	-0.954	0.75	0.822	-4.883	-0.1	0.373	1.033	-0.164	-0.005	0.036	-2.275	-0.082	-0.606	-0.303	1.806	2.937	0.548	-0.499	0.565	-1.746	0.139	-0.472	-0.271	0.822	0.073	-1.187	1.93	-1.381	-0.271	-0.226	-0.141	0.424	0.128	-0.8	1.511	-0.197	0.114	-0.401	0.375	-0.406	0.203	-0.286	0.623	1.208	0.083	0.464	0.915	0.831	0.569	0.134	-0.085	-0.201	-0.203	0.512	-0.003	-1.695	-0.187	0.15	-0.593	0.306	-1.977	0.448	0.195	0.293	0.97	-0.006	0.301	0.569	0.709	0.379	1.207	-1.252	0.103	0.99	0.641	0.215	0.089	-0.339	1.145	-0.126	2.721	0.073	-0.328	1.563	-0.13	1.663	0.363	0.133	0.121	0.327	0.224	0.106	0.062	0.084	-0.089	0.163	0.806	0.219	0.517	1.274	1.605	-2.09	-0.306	-0.071	0.627	1.009	-0.905	-0.348	-0.115	0.55	0.087	1.441	-1.051	-0.113	-0.385	0.448	1.054	-1.56	0.621	-0.904	0.221	-0.59	0.385	-0.824	0.203	0.394	-0.409	0.261	0.809	0.124	1.471	3.885	-0.474	0.822	-0.427	0.375	-0.793	-0.096	0.114	0.057	0.631	-0.112	1.542	0.147	-0.055	0.024	-0.015	-0.531	1.558	0.766	-0.086	-0.185	0.459	0.74	-1.654	0.185	-0.279	0.064	0.604	0.312	0.555	0.149	-0.0	0.176	0.08	0.157	1.488	0.14	-0.13	0.357	0.126	-0.401	-0.253	0.259	-0.771	-0.17	-0.506	0.627	0.451	0.229	-0.582	-0.289	0.28	0.623	0.519	0.458	0.302	1.101	0.939	-0.581	-0.256	-0.525	-0.591	-0.184	-0.813	0.508	-0.013	0.797	-0.191	-0.152	-0.4	0.963	0.886	0.658	-0.475	-0.034	-0.76	-0.759	-0.116	0.235	0.206	-2.861	0.364	-0.46	-0.107	0.2	0.179	-0.218	0.254	0.344	1.05	-0.29	1.94	0.226	0.514	-0.727	2.433	0.432	0.288	0.413	-0.954	-0.242	0.098	0.1	0.334	0.023	-0.288	0.206	-0.268	0.415	-0.039	-4.323	-1.478	2.923	-0.561	-0.808	0.62	0.911	0.266	0.147	1.482	0.72	0.041	0.712	0.62	1.262	-0.356	-0.498	-2.052	-0.277	-0.036	0.054	0.438	-0.24	0.463	0.024
X527	X48182	-0.238	-1.924	0.008	0.418	0.334	-0.079	0.474	-0.477	-0.649	-1.406	0.976	0.048	-0.176	0.045	-0.187	0.295	0.247	0.24	0.034	-0.192	2.162	0.452	-0.199	0.773	-0.113	-0.563	0.265	-0.017	-0.348	0.331	-0.862	-0.746	0.345	-3.494	0.159	-0.031	0.033	-0.049	-0.631	-0.233	0.902	0.134	0.036	0.256	-0.171	-0.961	1.134	0.495	-0.009	0.806	-1.65	-0.627	-0.192	1.38	-0.058	0.578	1.387	-0.216	-0.901	0.214	-0.532	0.34	-0.328	-1.461	0.706	0.112	0.552	-0.606	-0.046	0.072	0.041	-0.963	-0.119	0.17	-0.159	0.156	0.036	-0.642	1.905	-1.571	-0.081	-0.063	-0.599	0.958	0.591	0.316	-0.198	-0.801	0.071	-0.999	0.234	0.083	0.248	-0.851	1.064	0.061	-0.909	0.365	0.006	-0.565	-2.514	0.197	1.271	0.358	0.327	0.17	-1.11	0.166	0.44	0.798	0.505	-0.234	-0.478	-0.075	-0.249	-3.477	0.299	0.055	2.065	-0.151	-1.742	0.404	-0.295	0.525	0.062	-0.415	0.049	-1.198	-0.003	1.764	-0.395	0.407	-0.433	-0.449	-0.685	0.111	0.098	-0.273	0.634	-0.515	-1.558	1.561	2.288	1.101	-1.357	-0.117	0.345	-0.049	-0.548	0.461	-0.338	0.076	0.287	0.345	0.54	-0.903	0.626	0.346	-0.671	-0.616	0.03	-0.443	1.039	-0.158	-0.027	0.155	-0.006	-0.029	0.373	0.925	0.095	-0.318	0.029	-0.272	0.402	-1.178	0.022	0.032	0.059	0.799	1.303	0.288	0.57	0.187	-0.572	0.793	-0.736	0.045	0.887	0.208	0.449	0.032	-0.633	1.449	-0.326	2.785	0.046	-0.927	0.551	-0.046	1.947	0.126	0.543	0.257	-0.116	0.167	0.532	-0.152	-0.072	-0.067	-0.015	0.703	-2.059	0.47	1.209	1.159	1.018	-0.192	-0.828	0.393	1.691	-1.42	0.452	1.283	-1.139	0.03	1.12	-4.376	0.097	0.147	0.157	-0.764	1.571	0.715	-1.099	0.242	0.349	0.452	-0.766	0.003	3.604	-0.477	0.015	-1.488	-0.13	2.921	4.743	0.129	-1.721	-2.115	0.126	-0.496	-0.098	0.052	-0.123	2.155	-0.397	0.867	0.744	-1.079	0.149	-0.213	-0.736	0.0	0.963	-1.169	-0.233	-0.046	0.077	-4.848	0.747	-0.257	-0.001	0.187	0.024	-0.34	0.235	0.024	0.114	0.037	0.678	0.629	0.241	-0.277	1.033	0.105	-0.344	-0.139	-0.049	0.433	-0.26	2.164	0.653	0.637	0.122	0.281	-0.972	-0.171	0.726	0.081	0.355	0.314	-1.005	0.745	-0.713	-0.204	-0.396	-0.437	0.144	-0.731	0.322	-1.226	0.581	-0.215	-0.487	-2.7	2.812	0.152	0.552	0.176	0.607	-0.553	-0.848	-0.779	0.216	-1.966	-0.137	0.337	-0.207	-0.227	0.028	-0.107	-0.097	0.211	0.091	2.337	-0.211	0.032	1.078	0.053	-0.749	1.523	0.397	0.259	0.133	1.04	-0.198	0.024	0.033	0.266	-0.57	-0.125	0.753	-0.187	0.55	0.017	0.083	-2.267	1.62	-0.478	-0.163	1.25	1.057	0.205	-0.017	1.281	1.286	0.364	0.856	0.36	1.824	-0.303	0.709	-2.26	-0.209	0.035	0.179	0.19	-0.221	0.012	-0.031
X527	X57365	-0.034	-0.263	0.274	0.683	1.389	0.246	-1.312	0.474	0.045	0.589	1.219	0.099	0.28	0.222	0.353	-0.467	0.231	0.311	0.764	0.207	2.404	0.415	-0.089	-0.121	0.194	0.069	0.043	-1.498	-0.25	0.284	0.816	0.58	1.123	0.539	0.652	-0.19	0.123	0.232	2.598	0.454	0.657	0.062	0.055	-1.807	-1.247	-0.256	0.076	0.437	0.128	-0.232	1.061	0.02	0.245	-0.215	2.994	-0.033	3.543	-0.439	-0.546	0.268	-0.106	0.06	-1.174	0.106	0.835	0.35	-0.243	3.244	-0.205	0.218	-0.151	-0.527	0.327	-0.089	0.547	0.099	0.258	-1.058	0.439	-0.435	0.679	2.671	-0.514	1.542	-0.376	-0.116	-0.407	1.232	0.223	-6.723	-2.279	0.274	-0.59	-1.448	-0.801	0.217	0.009	0.849	0.265	-0.096	0.258	0.548	0.648	0.194	0.201	-2.169	-0.729	0.163	-0.755	-0.545	-0.545	-0.269	0.264	1.058	0.985	0.884	0.372	1.413	-0.888	0.901	-0.473	0.556	1.719	0.701	0.405	-0.068	0.014	0.2	0.265	-0.6	0.414	0.324	0.759	1.118	1.442	0.232	-0.852	-0.973	1.601	1.037	0.32	1.539	3.485	0.939	2.825	0.264	0.287	0.197	0.712	0.255	0.108	-0.104	0.033	0.091	0.669	0.916	-0.279	0.479	2.202	0.553	0.213	0.898	0.945	1.002	0.796	0.234	-0.053	1.799	0.187	-1.499	0.301	-0.571	0.249	-0.299	0.057	-1.792	0.53	0.246	0.18	0.003	-2.367	0.332	0.672	1.253	0.408	1.219	0.339	0.159	-0.692	0.242	0.136	0.186	-0.439	-0.427	-0.12	2.2	0.209	-0.405	-0.963	0.728	1.429	-1.075	0.054	0.411	0.52	-0.016	0.108	0.201	-1.221	0.249	0.244	0.521	0.098	-0.602	0.933	2.024	-0.207	0.154	-0.503	-0.687	1.269	-0.108	-0.768	0.4	3.463	0.163	0.818	0.029	-0.572	0.546	0.396	-0.083	-2.789	0.429	-0.887	0.267	0.01	-1.613	0.837	0.289	-0.776	0.276	0.213	0.791	0.401	2.197	-0.887	-0.077	0.215	1.007	0.483	0.263	0.229	0.223	-0.12	-2.538	0.104	1.305	0.502	-0.812	-0.276	-0.175	0.474	2.089	-0.72	-1.501	0.494	-1.351	0.576	1.532	0.797	-0.597	0.758	-0.322	-0.254	0.682	-0.178	0.41	0.182	0.129	0.739	1.967	-0.655	0.193	0.891	0.229	-0.559	1.547	0.463	-1.049	0.258	-1.354	1.114	-0.335	0.537	-1.373	-0.15	0.862	0.515	0.885	-0.095	0.149	-0.201	0.265	0.109	0.686	0.162	0.631	1.518	0.315	0.445	0.712	1.341	3.41	-0.632	1.327	-0.591	0.565	0.394	0.26	-0.056	2.634	0.307	0.357	0.251	-3.076	0.981	0.619	0.278	0.479	0.253	0.102	-0.72	0.209	-0.26	2.022	-0.736	0.014	1.973	0.55	-1.287	-0.218	0.444	-0.073	0.582	-0.639	0.061	0.198	-0.12	0.342	0.219	-0.391	-0.142	-0.134	1.019	0.182	1.396	-1.161	2.686	0.706	0.388	0.23	0.567	0.305	0.229	1.903	-0.306	-1.714	-0.03	0.538	-0.062	-0.165	-0.086	0.447	-0.064	0.093	-0.28	0.318	-2.061	0.411	0.112
X527	X33952	0.441	0.322	0.177	0.714	1.081	0.251	0.41	0.2	-0.149	0.236	0.825	0.452	0.428	0.408	0.451	0.489	0.468	0.641	0.498	0.25	1.54	0.619	-0.46	2.198	0.335	-0.26	0.105	-0.563	0.186	0.216	0.495	-0.386	1.072	-1.725	0.332	0.528	0.447	0.429	1.107	0.187	-0.312	0.386	-0.236	0.044	-0.352	-0.143	0.965	0.5	0.402	0.764	-0.972	0.677	0.436	2.854	1.708	0.554	2.425	0.147	-0.152	0.398	-0.234	0.339	0.095	-1.274	0.857	0.54	0.637	1.012	-1.496	0.426	0.039	-1.147	0.447	0.476	0.548	0.136	0.439	-0.478	0.818	-1.015	0.525	1.01	0.285	1.045	0.31	0.004	0.07	0.165	0.43	-4.078	0.333	0.451	2.099	-0.727	0.645	0.428	0.068	0.491	0.77	-0.289	-1.287	0.615	1.733	0.007	0.659	-0.893	0.484	0.452	-0.049	1.055	0.72	0.907	0.259	0.712	-0.219	-1.019	0.64	1.164	1.243	0.295	-0.76	0.207	1.502	0.754	0.383	1.253	-0.074	-0.877	0.466	0.768	1.75	0.668	0.613	0.614	-0.525	0.367	0.139	-0.06	0.996	0.702	-0.044	1.565	2.594	0.844	0.751	-0.194	0.646	0.312	0.087	0.707	0.394	0.431	0.35	0.574	0.64	1.642	0.458	0.21	1.91	0.08	0.483	2.013	0.811	0.768	0.648	0.448	0.378	1.399	0.591	0.608	0.3	-0.436	0.241	2.45	0.503	-1.989	0.577	0.406	0.432	0.608	0.158	0.494	0.624	0.828	1.259	0.93	0.357	0.206	0.511	0.681	-0.013	0.425	-0.371	1.229	0.828	2.477	0.427	-0.35	1.286	0.351	1.624	0.356	0.577	0.437	0.616	0.646	0.418	0.286	0.368	0.255	0.432	0.748	-0.778	0.576	1.515	1.577	0.566	-0.065	-0.591	0.619	0.357	0.794	0.446	1.182	1.747	0.428	1.009	-1.793	-0.243	0.249	0.566	0.376	1.757	0.47	-1.69	0.288	0.532	1.707	-0.3	0.482	1.419	-0.666	0.249	0.676	0.492	3.033	3.281	0.402	-0.109	-1.097	0.512	-0.972	0.296	0.399	0.428	1.077	0.675	1.583	0.606	-1.059	0.314	-0.143	-0.344	1.959	0.53	0.273	0.202	0.175	0.572	-2.235	1.53	0.694	0.634	0.568	-0.031	0.713	0.436	0.496	0.331	0.43	0.719	1.471	0.438	0.295	1.186	0.163	-0.518	1.346	0.566	-0.555	0.445	0.976	0.938	0.466	0.485	-0.207	-0.33	0.969	0.647	0.876	0.417	0.511	0.76	1.041	-0.499	0.302	-0.333	-0.052	0.893	0.127	0.611	0.134	1.124	1.439	-1.119	0.279	1.608	0.605	0.943	0.465	0.823	1.569	-0.713	0.37	0.26	-2.994	0.657	0.653	0.679	0.442	0.438	0.588	0.278	0.392	0.359	2.024	0.148	1.454	1.663	0.743	-0.468	0.821	0.497	0.076	0.54	0.417	-0.223	0.414	0.392	0.443	-0.346	-0.267	0.798	-0.423	1.124	-0.088	1.303	-2.671	3.521	0.397	0.161	-2.577	0.107	0.164	0.281	1.465	0.63	0.578	0.757	0.611	1.637	0.196	0.28	-1.332	0.645	0.411	0.539	0.51	0.55	0.473	0.268
X527	X31536	0.452	0.759	0.11	0.327	-0.992	0.098	-0.142	-0.352	0.073	1.03	-0.824	0.196	0.155	0.04	0.153	-0.355	-0.511	0.312	-0.546	0.142	-0.103	-1.112	0.178	-2.441	0.148	0.544	0.129	0.148	0.162	-0.021	0.317	-0.272	-0.936	1.047	-0.235	0.343	0.072	0.152	1.417	-0.202	-0.495	0.173	0.175	0.406	0.304	-0.178	-2.454	0.458	0.123	0.221	-0.08	1.327	0.173	-1.718	-1.703	0.266	0.152	0.291	0.535	-0.525	0.273	0.125	0.231	0.749	0.415	0.11	0.697	2.397	0.13	0.102	0.096	1.618	0.137	-1.187	-0.402	-0.293	0.152	0.85	-0.461	1.325	0.554	-2.563	1.395	-1.1	-0.838	-0.669	0.683	0.726	0.106	1.262	0.577	-0.029	-1.906	0.543	-0.603	-0.142	0.294	-0.622	0.249	1.952	1.402	0.376	-0.788	-0.164	0.447	-1.267	1.371	-0.147	1.049	0.393	0.653	-0.623	-0.484	0.639	-0.134	1.453	0.147	-0.167	-5.662	-0.253	1.468	0.316	2.851	0.287	0.037	0.133	0.047	1.386	0.454	1.863	4.92	0.148	-0.624	0.951	2.501	0.057	0.23	0.036	-1.132	0.84	0.954	-0.873	1.346	0.065	0.229	0.024	0.087	-0.066	-1.527	-1.14	1.409	0.1	-1.48	0.126	0.25	0.596	-1.067	0.068	0.015	-0.842	0.082	-0.061	0.042	1.564	0.773	-0.031	0.237	-0.485	-0.384	0.374	0.088	-0.261	0.157	-0.59	-0.074	3.454	-0.125	0.158	-0.051	-1.374	-1.948	0.24	-0.381	0.774	-0.906	1.238	1.019	0.071	-0.811	-1.19	-0.178	0.128	0.064	-0.14	-0.398	-0.687	0.036	0.187	0.669	0.457	0.314	0.39	0.838	0.242	0.041	-0.756	0.078	-0.105	-0.677	0.158	0.067	-0.082	-0.694	0.176	1.017	0.722	1.746	0.13	-0.447	0.749	-1.126	1.258	-0.407	0.626	4.24	0.052	-0.968	1.278	-0.018	0.27	0.287	0.956	0.602	-0.382	0.457	-0.022	0.227	-1.124	-0.162	-0.226	0.405	0.313	0.132	-3.588	-0.76	1.125	-2.372	0.117	-0.604	0.364	-0.183	0.081	0.414	0.104	-0.188	-1.552	0.833	-0.0	-0.508	0.213	-0.031	0.36	-0.483	0.123	-0.767	-0.225	0.725	-0.416	-0.478	1.481	1.476	0.278	0.43	0.381	-0.207	-0.525	-0.461	0.275	0.12	0.089	0.499	1.12	-0.34	-0.081	0.605	0.062	0.222	-0.462	0.387	-0.327	0.202	1.354	-0.011	0.459	-0.097	0.195	0.838	-1.087	0.606	-0.505	0.237	0.208	1.856	-0.761	-0.202	-0.773	-0.035	0.419	-0.061	0.604	0.36	0.623	0.457	1.322	-0.228	1.488	-0.627	0.054	-0.023	0.266	-0.663	1.732	0.646	-0.308	-1.955	0.914	1.046	0.002	0.284	0.336	0.023	0.534	-0.169	-0.206	0.103	1.279	1.422	-0.928	1.571	-0.717	0.122	-0.658	0.32	-0.066	0.301	1.139	0.289	0.043	0.097	0.262	0.005	0.934	0.212	0.321	-1.13	0.084	1.032	-1.795	0.339	0.177	0.616	-0.343	1.562	0.228	0.164	-0.777	-0.187	-0.524	-0.242	-0.536	0.948	0.712	-1.099	0.657	-0.133	0.042	0.013	-0.216	0.366	-0.245	0.171
X527	X40469	-0.16	-1.42	1.398	0.568	0.536	-0.215	-0.747	0.257	-2.228	2.332	-0.017	-0.246	-0.232	-0.055	-0.464	0.022	-0.227	0.001	-0.22	0.112	-1.753	0.326	-0.051	0.922	-0.184	0.228	-0.487	-0.034	-0.406	0.173	1.56	-1.157	0.547	-0.167	-0.058	-0.185	-0.157	-0.105	1.051	-0.043	0.32	0.069	-0.248	-0.358	-0.312	-0.06	0.566	0.037	-0.088	-0.922	-1.474	0.049	0.181	-0.821	-1.766	0.474	-1.132	-0.886	-0.235	-0.402	0.072	-2.01	-1.148	-1.351	-1.065	0.055	0.001	1.216	0.015	0.013	-0.003	-1.636	-0.123	0.073	0.102	0.258	0.1	-2.503	0.038	-0.285	-0.504	-2.942	2.038	-0.165	0.126	-1.537	1.258	1.337	-0.095	0.962	0.009	0.029	-0.404	-0.711	0.929	-0.092	-0.688	-0.629	-0.52	-0.049	-2.038	-0.084	-0.457	-0.165	-0.145	0.495	0.248	-0.232	0.604	-1.212	-1.501	0.639	0.652	-0.641	-2.674	-0.111	-0.103	0.423	1.076	0.3	-0.208	0.537	-2.54	0.538	0.965	-1.322	-0.085	-1.185	0.127	0.99	-2.209	0.253	1.271	-0.939	-2.578	-0.128	-0.089	0.187	0.316	1.891	0.709	2.696	-0.777	0.644	0.813	-0.079	-0.991	-0.033	-1.486	-1.178	0.32	-0.067	0.363	-0.57	0.327	-1.227	1.485	-0.275	1.095	-0.382	0.33	1.212	0.308	-0.098	-0.297	-0.123	-0.249	-0.405	-0.798	-3.417	-0.65	-0.183	-0.104	2.386	-0.056	-2.285	0.064	0.178	-0.196	-2.445	1.288	0.057	0.675	1.388	0.307	-1.016	-1.303	-0.091	0.51	-0.235	-0.152	-0.094	0.118	0.468	1.339	-9.648	-0.053	-0.611	-0.084	-0.316	-0.154	-1.378	-0.23	-0.045	0.324	-1.964	0.356	0.46	-3.996	-0.14	-0.14	-0.578	-0.304	-0.471	0.531	-1.135	1.813	0.296	0.525	-0.939	0.734	1.649	-0.025	0.618	0.622	-0.056	0.755	0.252	-0.315	0.556	-0.5	1.336	4.824	-0.196	0.099	-0.091	0.38	-1.507	-0.032	-0.364	2.396	-0.401	-0.145	0.505	-0.174	0.575	-0.179	-0.315	0.008	1.222	0.339	-0.161	-0.487	-0.101	-0.222	0.316	-0.3	0.952	-0.614	-0.91	-0.198	-0.131	-1.021	1.475	-0.914	-1.605	1.287	-0.214	-0.63	1.061	1.689	-0.693	-0.162	0.34	-0.592	-0.37	-0.232	-0.123	0.047	-0.083	0.636	0.148	0.45	-0.123	-1.429	-0.092	-0.389	0.235	-0.104	-1.106	-0.136	1.235	-0.329	-0.38	0.179	0.149	-0.973	0.169	0.431	-0.57	0.098	0.035	-0.798	-0.761	-0.314	0.05	1.057	-0.522	1.161	0.268	0.435	0.092	0.418	1.893	-0.15	-0.052	-0.327	-0.718	-0.923	0.233	0.279	1.31	1.208	-0.172	0.074	-2.537	3.107	0.613	0.374	0.766	0.115	0.364	-0.467	-0.047	-0.368	1.906	1.176	0.294	1.743	0.592	-0.535	-1.233	0.09	-0.033	0.115	0.302	-0.255	-0.081	-0.05	-0.424	-0.193	-0.547	0.447	-0.24	0.915	-0.092	0.23	0.336	-1.755	-0.023	-0.185	-0.275	-2.476	0.229	-0.018	0.815	-0.527	-1.181	0.538	0.466	0.265	0.2	0.485	-0.466	-0.444	-0.057	-0.275	0.042	1.728	-0.212	-0.136
X527	X48351	0.167	0.041	0.352	-1.523	-0.593	0.24	-0.294	-0.743	0.619	0.607	0.672	0.223	0.182	0.201	0.18	0.238	-0.15	1.124	-0.171	-0.134	1.858	0.434	-0.546	-0.695	0.244	-0.001	0.587	-0.034	0.975	0.198	1.493	-0.779	0.834	-2.075	0.665	0.431	0.226	0.022	2.752	-0.56	0.468	0.23	-0.244	-0.888	0.275	1.741	-0.587	0.318	0.063	-1.297	4.71	0.73	0.251	-2.819	0.878	-0.012	-3.643	-0.76	-0.698	-0.061	-0.867	-0.174	-0.145	-0.101	-0.062	0.122	1.167	1.344	0.192	-0.734	0.118	1.352	-0.02	0.3	0.301	0.407	0.219	-0.443	1.392	-2.701	0.163	-2.409	1.097	1.011	0.388	0.887	-0.95	1.945	0.18	-1.632	0.232	0.243	-0.49	-0.39	0.512	0.122	0.442	1.22	0.447	-0.113	-0.08	-0.142	-0.891	0.262	0.235	0.887	0.26	0.247	-0.566	0.591	-2.87	1.584	0.456	1.03	-2.072	-0.729	-0.617	0.967	1.132	0.546	0.21	0.274	0.695	0.565	0.375	-0.982	0.164	-0.718	-1.091	-0.473	-0.869	0.87	-0.224	-0.001	0.126	0.206	-0.293	-0.684	1.61	-0.555	-0.748	0.869	2.219	1.319	-0.644	0.193	0.721	-0.132	4.262	1.141	0.221	0.19	0.736	0.262	0.992	0.179	0.643	0.509	0.022	0.49	0.03	-0.369	0.445	0.579	0.455	-0.617	-0.116	-3.818	0.457	0.647	-0.023	0.516	-0.261	-2.269	0.474	1.071	0.153	0.25	-0.249	-1.262	1.896	0.439	0.261	0.401	0.561	-1.118	-0.371	0.156	-0.289	0.351	0.259	0.176	0.397	0.554	0.537	0.63	0.198	0.046	0.626	0.835	0.921	0.746	-0.102	0.13	0.156	0.451	0.065	-0.129	0.842	0.196	-0.563	0.24	-1.677	0.544	0.221	1.683	1.739	-0.226	-0.169	-0.021	1.449	-0.321	0.512	1.821	0.67	0.04	0.871	1.401	0.119	0.77	0.354	-0.128	-5.047	0.335	1.248	0.258	0.382	-0.042	1.24	0.204	-1.218	0.191	-0.022	-0.124	-0.113	-0.921	-1.849	0.243	0.973	0.079	0.002	0.106	-0.342	0.153	0.104	-0.333	0.088	0.306	0.53	0.268	0.012	0.069	-0.184	2.125	-0.139	-0.71	0.715	-0.057	0.334	0.804	0.038	-0.84	0.258	0.266	-0.003	0.812	0.276	0.338	0.264	0.208	0.595	1.722	-0.099	-0.067	0.211	0.194	-0.05	0.237	0.167	0.204	0.182	0.266	0.834	0.243	0.312	-0.062	-0.521	1.082	0.514	0.184	0.203	0.38	0.105	0.869	0.864	2.916	0.192	-0.149	3.128	0.244	0.652	0.337	1.276	0.169	-0.238	-0.235	0.298	0.715	0.41	0.283	0.242	1.497	-0.519	0.262	0.262	0.978	3.465	0.435	0.07	0.162	0.086	0.538	-0.527	0.217	-0.454	2.028	0.822	-1.187	1.814	0.366	-1.081	0.064	0.369	-0.609	0.422	1.724	-0.05	0.184	0.203	0.325	-0.102	0.315	0.4	0.065	0.971	0.118	-0.127	0.15	-2.599	0.095	-0.098	0.35	2.415	0.286	0.279	0.898	0.341	0.58	-0.748	0.316	1.682	0.341	0.672	0.064	0.212	0.17	0.353	0.301	-1.297	0.561	0.227
X527	X35137	0.406	-0.75	-0.198	0.793	-1.352	0.278	0.24	-0.516	-1.157	0.714	0.322	0.11	0.315	0.261	0.104	0.107	0.208	0.175	0.178	-0.116	0.904	-0.603	-0.304	-0.082	0.296	-0.346	0.169	0.199	-0.286	0.246	1.126	0.057	1.074	-1.292	0.382	0.243	0.098	0.223	1.941	0.167	0.56	0.324	-0.035	-0.41	0.098	2.029	-0.352	0.443	0.272	-1.061	4.135	0.558	0.081	-1.411	0.378	0.52	0.541	-0.345	-0.612	0.194	-0.335	0.394	0.467	1.42	0.495	0.126	0.771	0.969	0.281	-1.464	0.13	1.147	0.274	-0.645	0.514	0.374	0.301	0.023	1.355	-3.513	0.103	-1.231	3.119	0.104	0.278	0.225	-0.81	0.792	0.242	-0.536	0.097	0.279	3.252	-0.491	-0.007	0.268	-0.179	1.12	0.439	0.77	-0.483	-0.476	1.446	0.306	0.01	-0.03	0.07	-0.096	-0.816	0.197	1.018	1.248	0.143	0.721	-0.337	-0.253	-0.75	-1.347	-0.783	-1.739	0.056	0.498	2.795	0.834	0.342	-0.773	0.214	-0.369	0.476	0.002	0.713	0.203	-0.206	-0.074	0.702	0.261	-1.107	-0.672	1.967	0.32	-0.941	2.322	0.886	0.691	1.34	-0.108	0.301	-0.169	3.177	0.496	1.106	0.253	0.162	0.437	0.63	-1.678	-0.058	0.436	0.224	-0.786	-0.491	-0.659	0.765	-0.033	0.413	0.043	-0.373	0.61	0.554	1.512	-0.399	0.559	-0.549	2.968	0.459	-0.075	0.331	0.307	-0.356	-0.703	0.725	0.318	0.515	0.689	0.144	-0.373	-0.096	0.229	0.375	0.225	-0.089	0.236	0.201	1.225	0.438	1.746	0.271	0.682	1.488	-0.162	1.359	0.099	0.54	0.376	0.106	0.596	0.407	-0.01	-0.041	0.004	0.183	0.526	-1.888	0.637	-0.026	0.985	2.288	0.297	-1.856	0.071	2.133	0.407	0.496	2.206	0.778	-0.063	-0.122	0.222	0.225	0.524	0.362	-0.276	-1.54	0.477	1.282	0.289	0.483	0.488	1.18	0.364	-0.335	-0.268	0.203	0.34	0.073	1.161	0.126	0.275	1.051	0.378	0.211	-0.581	0.079	0.276	-0.151	-0.771	-0.69	0.089	0.694	-1.287	-0.125	0.053	-0.149	1.83	-0.37	-1.236	0.902	0.281	0.796	0.852	-1.377	-0.873	0.506	0.417	0.336	0.259	-0.153	0.417	0.259	0.188	0.766	1.477	-0.133	-0.106	0.223	0.154	-0.553	0.875	0.402	0.46	0.22	0.837	0.89	0.502	0.545	-0.481	0.043	0.027	0.814	0.647	0.55	0.395	1.001	0.426	0.39	2.912	-0.233	-0.266	0.46	0.687	0.598	0.421	0.728	1.451	-0.368	-1.123	1.012	0.712	0.583	0.28	0.668	1.702	-0.814	0.117	0.272	-1.059	2.673	0.629	0.165	0.369	0.314	0.656	-0.341	0.288	-0.29	2.088	1.067	-1.165	1.69	0.37	-1.267	-0.049	0.449	0.046	0.502	-0.065	-0.001	0.273	0.199	0.346	-0.041	0.233	0.353	0.293	0.793	0.189	0.636	-2.576	0.599	0.079	0.265	0.446	2.429	0.348	0.293	1.447	0.063	0.228	-0.015	0.477	1.295	0.396	0.769	-0.137	-0.021	0.243	0.258	0.379	-0.67	0.63	0.29
X527	X35130	0.306	0.028	0.143	0.924	-0.7	0.156	-0.037	-0.739	-0.509	1.027	-1.731	0.128	0.113	0.034	-0.172	0.302	-0.199	-1.789	-0.347	0.187	-1.397	0.221	0.261	-4.605	0.187	-0.596	1.159	0.18	0.045	0.257	0.32	-0.955	0.78	0.233	0.239	0.394	-0.215	0.086	2.118	0.304	0.203	0.251	0.357	-0.179	-0.121	0.598	-0.128	-0.007	0.198	0.109	-0.894	0.177	0.235	-5.298	-3.293	-0.377	-0.197	-0.39	-0.166	0.004	-0.947	-0.276	1.417	-0.527	0.341	0.209	0.51	3.869	0.202	-0.079	0.191	-0.239	0.265	0.314	-0.344	0.215	0.187	-1.107	1.604	-2.846	0.034	0.852	3.423	0.122	-0.555	0.724	0.819	0.308	0.192	-0.668	0.581	0.264	3.45	-1.562	0.185	0.191	-0.644	1.551	0.193	-0.502	-0.594	-0.469	0.594	0.274	0.343	0.332	-0.339	-0.081	-0.458	0.003	1.397	0.484	-1.125	0.236	-2.159	0.618	-0.921	0.478	3.276	1.088	2.365	0.795	0.517	1.115	0.402	-1.885	0.168	0.525	0.428	0.042	-1.376	-0.748	-0.555	0.074	5.06	0.189	-1.572	-1.043	2.591	0.017	-0.744	1.707	2.897	1.482	2.009	0.18	-0.099	0.168	2.206	-0.016	1.164	0.049	-0.663	0.583	0.586	-0.015	0.083	0.339	0.107	-1.176	-0.884	1.021	1.038	-0.144	1.119	0.152	0.288	-0.593	0.348	0.543	0.186	0.113	0.025	1.134	-0.041	0.71	0.535	0.241	0.07	-1.159	1.026	0.372	0.591	1.045	1.046	1.176	0.323	0.189	-0.039	0.407	0.049	0.182	0.11	1.096	0.003	-0.453	-0.924	-2.104	1.327	0.508	0.242	-0.552	1.236	0.542	0.41	0.697	0.488	-1.066	-0.398	0.219	0.152	0.379	0.469	-0.017	0.038	0.872	1.916	0.343	-0.848	-0.039	1.809	1.252	0.159	2.641	2.429	0.181	0.667	-0.01	0.018	-0.908	0.32	-1.119	1.899	0.243	0.905	0.251	0.439	-0.666	-0.601	0.223	1.84	0.409	0.07	0.754	0.377	0.962	2.417	0.263	-0.092	0.306	-0.14	0.265	0.127	0.142	0.273	-0.44	-0.299	-0.146	0.627	1.107	0.069	0.092	-0.088	-1.218	0.824	0.545	-1.007	-0.946	-0.208	-1.012	-0.83	-0.023	0.682	0.165	0.215	-1.58	0.167	0.172	0.265	0.172	0.98	-0.364	-0.154	0.19	0.844	0.202	-0.428	1.821	0.281	1.348	-0.065	1.522	0.215	0.606	-0.162	-0.139	-0.188	0.275	-0.295	0.278	-1.108	0.288	0.642	0.757	-0.008	3.09	-0.218	0.21	0.011	0.075	0.484	0.624	-1.386	-0.728	-0.864	-1.026	4.221	-0.007	0.017	-0.049	0.552	-0.06	-1.383	0.011	0.203	-3.412	2.103	0.366	0.39	0.188	0.255	0.487	-0.513	0.295	-0.595	1.573	0.81	-1.248	2.142	0.173	0.743	2.245	0.355	0.507	0.037	2.789	-0.215	0.132	0.026	0.333	-0.64	-0.316	0.532	0.277	0.548	0.126	0.018	-1.629	0.062	-0.414	-0.164	0.405	-2.307	0.016	-0.018	-0.941	0.593	1.382	0.075	0.1	2.464	0.408	-0.37	-0.219	-0.104	0.144	-0.162	-0.689	0.387	0.63	0.192
X527	X1498	-0.132	0.61	0.075	0.639	0.077	-0.008	0.462	-0.465	-1.166	1.403	0.819	0.39	0.226	0.29	0.42	0.456	0.399	0.032	-0.03	0.357	0.636	0.247	0.272	1.968	0.379	-0.25	-0.195	0.308	0.274	0.372	-0.105	0.64	1.14	0.378	0.482	0.093	-0.014	-0.666	1.636	0.416	0.216	0.365	-0.089	0.389	0.506	-0.421	0.691	0.122	0.352	0.104	1.997	0.803	0.339	4.171	0.894	0.09	0.493	0.184	-0.052	0.414	-0.539	0.226	0.575	1.142	0.441	0.415	0.824	2.921	-0.282	-0.732	0.353	0.342	0.38	0.305	0.164	0.25	0.324	0.26	0.194	-3.452	-0.025	1.686	-1.122	-0.455	0.425	-0.191	0.154	0.767	-0.332	-0.213	0.449	0.366	1.189	-0.299	0.529	0.333	-0.465	0.229	-0.036	-1.014	0.746	0.436	1.612	0.392	0.467	0.216	-1.266	0.383	-6.577	0.137	1.16	0.68	0.134	0.636	0.304	0.559	0.301	-0.374	0.597	0.106	0.005	-0.129	1.483	0.85	0.324	-0.598	0.35	-0.11	0.143	0.835	0.201	0.35	-0.3	-0.291	-7.283	0.117	0.175	0.544	1.957	0.362	0.633	2.089	2.002	0.781	0.521	0.331	0.336	0.144	1.779	-0.601	-3.903	0.341	0.702	-1.794	0.484	-1.433	-0.011	0.551	0.147	-0.079	-0.509	2.202	0.846	-0.097	0.639	0.124	0.282	-0.749	0.426	0.975	-0.467	0.531	0.29	5.475	0.393	-1.408	0.224	0.379	0.324	0.512	0.805	0.492	0.606	0.816	0.563	0.571	0.26	0.332	-0.361	0.72	0.249	0.309	0.092	1.103	0.199	1.955	0.266	0.428	1.188	-0.276	1.184	0.526	0.655	0.162	-0.008	0.103	0.404	0.151	-0.058	0.313	0.276	0.512	0.542	0.022	2.073	1.808	0.885	-0.165	-0.307	0.388	1.769	0.099	0.361	0.481	0.855	-0.154	0.717	0.836	0.451	-0.19	-0.126	-0.099	5.653	0.516	1.82	0.379	0.492	2.121	0.966	0.243	2.652	-0.034	0.369	-0.312	0.484	1.016	-0.618	0.327	-0.241	0.418	0.367	0.654	0.17	0.358	0.144	-0.629	-1.195	0.235	0.664	1.455	-0.028	0.425	-0.047	-0.851	-0.678	0.395	0.682	-0.135	0.224	1.617	0.333	0.833	0.609	0.491	-0.065	0.919	0.37	0.467	0.324	0.275	0.712	1.375	-0.134	0.354	0.428	0.293	-0.612	0.465	0.304	-0.572	0.115	0.828	0.695	0.293	0.374	-0.33	0.338	0.18	0.513	0.407	0.286	0.455	0.555	0.053	0.675	2.173	0.672	0.724	0.042	0.703	0.589	0.678	1.388	2.196	-1.446	-0.218	4.974	0.654	-0.165	0.276	0.421	0.773	0.793	0.468	0.151	-2.638	3.155	0.584	0.18	0.62	0.355	0.486	0.159	0.366	-0.04	2.499	1.557	-0.994	1.975	0.653	-1.4	-0.204	0.413	0.66	0.49	0.075	-1.008	0.19	0.323	0.339	0.666	-0.149	0.321	0.42	-0.289	-1.188	-5.887	-0.056	1.253	0.356	0.378	0.275	4.442	0.419	0.36	1.256	0.238	1.525	1.228	0.626	1.289	0.362	-0.214	0.387	-0.01	0.139	0.498	0.452	-0.016	0.614	0.075
X527	X36752	0.161	-0.368	0.199	0.791	0.854	0.269	-0.265	-0.275	0.404	1.57	0.913	0.305	0.295	0.24	0.306	0.417	0.339	0.526	0.324	0.249	3.034	0.171	0.227	-0.564	0.127	-0.148	-0.381	-0.153	0.051	0.25	0.602	-0.191	0.839	0.988	0.575	-0.867	0.277	-0.043	1.598	-0.168	0.097	0.327	0.043	-0.769	0.335	-0.307	1.177	0.441	0.053	-1.63	1.82	-0.085	0.291	5.136	0.922	-1.294	2.508	0.134	0.172	0.35	-0.898	-0.38	-0.146	0.854	0.406	0.451	0.785	2.103	-0.098	0.182	-0.059	-1.221	0.379	-0.164	0.524	0.408	0.229	-1.497	1.192	-1.055	0.406	1.699	0.081	0.214	0.179	0.778	-0.81	1.502	-0.347	-2.126	-0.676	0.183	1.314	-0.017	-0.062	0.222	-0.177	0.368	-0.031	0.502	0.834	0.132	0.521	0.307	0.116	-0.736	0.295	0.304	-2.304	-1.353	0.716	0.727	0.082	1.196	-1.013	-0.131	0.44	1.127	2.475	0.209	0.965	0.184	1.422	1.004	0.353	1.255	0.033	0.949	0.132	1.143	-0.921	-0.259	0.26	0.955	0.345	0.228	-1.037	0.401	1.011	1.615	0.378	1.347	6.079	1.351	0.537	0.298	0.395	0.11	0.655	-0.393	0.575	0.197	0.811	0.497	0.372	-0.005	1.207	0.538	0.232	-0.574	-0.46	1.74	0.925	0.062	0.926	0.049	0.237	-0.518	0.313	1.879	0.192	0.178	0.297	1.973	0.14	3.562	0.305	0.28	-0.022	-1.154	-0.622	0.364	0.564	0.959	0.449	1.349	0.439	0.102	-0.393	0.732	0.064	0.278	-0.065	0.969	-1.303	2.49	0.085	-0.749	0.309	-0.301	0.322	-1.738	0.948	0.259	-0.174	-0.517	0.307	-0.287	-0.68	0.289	0.248	0.703	-1.159	0.312	2.1	3.204	-1.122	0.207	-0.136	0.363	1.744	0.746	0.535	0.686	-0.739	0.272	-0.431	0.043	0.149	-0.377	0.514	0.813	1.634	0.346	0.274	0.188	0.358	-4.943	0.35	-1.771	0.773	0.423	0.241	-0.188	0.657	1.973	-2.982	0.012	0.457	1.205	0.317	0.356	0.547	0.144	0.495	-1.594	-1.048	0.928	0.422	-0.118	-0.032	0.381	0.461	0.807	-0.856	0.166	1.271	-2.2	-1.764	2.112	-0.165	-1.044	0.545	0.304	-1.522	0.611	0.336	0.389	0.311	0.04	0.47	1.542	-0.641	0.211	-0.089	0.128	-0.999	0.664	0.324	0.269	0.308	0.094	0.694	-0.118	-1.0	-0.301	-0.184	0.304	0.216	0.078	0.254	0.41	-0.683	0.564	0.451	1.519	-0.356	0.328	1.735	-0.514	0.392	0.127	1.324	1.732	-0.42	-0.083	3.771	0.461	0.107	0.371	0.344	0.636	0.803	0.257	0.312	-1.867	2.813	0.459	0.416	0.693	0.27	1.038	-0.402	0.352	-0.377	2.618	1.025	-0.802	2.025	0.516	-1.023	0.219	0.428	0.169	0.531	-5.365	-0.772	0.227	0.155	0.326	0.572	-0.609	0.15	0.365	-1.023	0.252	-0.107	-1.69	0.688	0.265	0.546	0.069	0.704	0.342	0.002	-0.134	0.355	1.281	-0.111	0.48	0.556	0.41	-1.359	0.246	0.387	0.241	0.215	0.439	-0.097	0.598	-0.107
X527	X35157	0.403	-0.728	0.418	0.707	1.038	0.364	0.193	0.02	0.038	0.009	0.944	0.025	0.356	-1.245	-0.294	0.361	-0.08	0.365	-0.059	0.116	0.618	0.366	0.226	1.481	0.325	-0.037	0.482	0.305	-0.722	0.109	0.776	-0.144	0.098	-0.626	0.296	0.279	0.251	0.151	1.687	0.2	0.63	0.231	0.299	0.189	0.219	1.213	-0.347	0.453	0.225	-0.938	3.469	0.792	0.268	0.012	-0.542	-0.013	1.185	-1.139	-0.568	-0.33	-0.234	-0.4	1.323	0.833	0.514	0.148	-0.017	1.699	0.272	-0.795	0.313	0.413	0.371	-0.082	0.353	0.297	0.308	-0.84	2.065	-0.242	0.23	0.47	1.093	0.936	-0.329	0.858	0.039	-1.153	0.305	-1.628	-0.405	0.35	2.752	0.246	0.589	0.25	-1.146	0.902	-0.303	0.014	-0.137	0.007	0.691	0.349	0.096	0.188	2.491	0.264	-0.556	0.584	0.95	1.067	-0.094	0.801	-2.325	0.396	-0.718	0.589	4.122	1.148	-2.468	0.687	1.284	0.865	0.432	-1.474	0.23	0.94	0.503	-1.014	-0.354	-0.036	0.374	0.221	2.778	0.313	-0.031	-1.33	0.434	1.029	-0.385	1.646	1.765	1.237	1.25	0.153	0.461	-0.606	2.621	-0.212	2.595	0.312	0.399	0.171	0.233	-1.158	1.326	0.34	0.025	-0.104	-0.205	0.347	0.887	-0.012	0.707	0.244	0.186	-0.092	0.422	1.049	0.297	0.114	0.033	1.354	0.257	-0.614	0.146	0.296	-0.05	-0.534	1.118	0.41	0.448	0.646	0.866	1.552	-0.14	0.312	0.278	0.425	0.318	0.316	0.396	0.765	0.229	-0.073	-1.128	-0.914	0.705	0.564	0.789	0.694	1.049	0.506	0.264	-0.364	0.406	0.087	-0.108	0.287	0.301	0.428	-2.937	0.677	-0.23	2.344	1.886	0.28	-1.202	-0.027	1.874	0.23	0.529	1.376	0.163	0.251	0.177	0.503	0.266	0.634	0.229	0.049	-0.6	0.186	1.388	0.342	0.467	0.894	1.087	0.334	-0.201	-0.211	-0.03	0.155	0.001	2.591	0.672	0.012	0.303	0.67	0.125	-0.196	0.286	0.305	-0.171	0.343	-0.537	-0.094	0.566	-0.315	-0.117	-0.089	-1.382	1.368	-0.362	0.058	0.437	-0.919	0.183	1.558	0.604	-0.773	0.564	0.388	0.207	0.456	0.265	0.431	-0.56	0.308	0.991	0.924	-0.123	-0.322	0.3	0.257	-0.224	0.597	0.235	0.351	0.225	0.688	0.324	0.413	-0.258	0.142	-0.28	0.279	0.831	0.352	0.639	0.439	-0.406	0.587	0.652	2.515	0.038	-0.236	0.406	0.182	0.583	0.69	0.874	1.066	-0.813	-1.517	1.401	-0.201	0.022	-0.05	0.723	0.759	-0.327	0.188	0.291	-1.601	4.051	0.416	-0.306	0.309	0.345	0.302	-0.468	0.377	-0.17	1.448	1.398	-1.126	1.552	0.053	-1.112	0.695	0.469	0.416	0.179	2.337	-0.098	0.269	0.308	0.393	-0.37	-0.128	0.742	0.385	0.516	0.296	0.553	-0.698	0.53	-0.093	0.07	0.464	0.925	0.385	0.255	1.363	0.177	0.126	0.561	0.566	1.458	0.32	0.464	0.2	-0.404	0.272	-0.207	0.441	-0.816	0.58	0.322
X527	X43255	0.192	0.607	0.179	0.155	0.592	0.108	-0.085	-0.765	-2.354	0.739	0.234	0.194	-0.046	-0.051	-0.067	-0.08	0.049	0.048	-0.63	-0.095	2.611	-0.231	-0.038	-2.357	-0.079	-0.056	-0.349	0.011	0.074	0.013	-0.088	-0.226	0.577	1.156	-0.052	-0.066	-0.186	-0.104	0.976	-0.077	0.281	-0.154	-0.048	0.025	-0.03	-0.068	1.115	-0.398	-0.085	-0.906	2.718	-0.043	-0.019	1.637	-1.725	0.166	0.604	0.755	-0.412	0.268	-0.257	-0.14	0.522	0.114	0.665	-0.274	0.908	0.107	0.07	-0.081	-0.012	-0.479	-0.145	-0.242	-0.287	-0.288	-0.015	-0.189	0.578	-2.262	-0.598	0.018	1.693	0.272	-0.658	-0.071	-0.51	0.661	-0.058	1.781	-0.13	-0.053	-0.467	-0.511	0.624	-0.062	-0.61	-0.005	-0.286	-0.23	-0.111	0.093	-0.285	-0.234	-1.008	0.081	-0.751	-0.217	-0.7	0.392	1.236	0.376	0.159	0.208	-0.219	-1.365	-0.24	-1.22	1.081	-1.403	-0.597	-0.825	0.767	0.288	-0.216	-1.105	-0.056	-0.903	-0.054	0.094	-1.801	-0.14	-1.177	-0.981	-3.097	-0.095	0.108	0.07	-0.248	-0.178	-0.505	0.621	-2.713	0.959	1.571	-0.206	0.606	-0.1	2.029	-0.548	0.343	-0.026	0.095	0.032	0.724	-1.132	0.488	-0.207	-1.07	1.005	-0.395	1.227	0.477	-0.747	-0.295	-0.121	-0.236	-0.709	-0.07	-0.334	0.294	-0.279	-0.02	1.025	-0.136	-1.462	-0.253	-0.109	-0.188	0.403	0.029	0.247	-0.41	1.033	-0.55	0.438	-1.012	-0.03	-1.112	0.062	-0.098	-0.047	0.242	0.754	-0.951	0.881	-0.05	-0.33	-0.113	-0.06	1.481	1.578	0.899	0.141	0.287	0.118	-0.485	-0.155	0.094	-0.047	-0.09	-0.363	-0.396	0.135	-0.164	0.11	2.078	-0.072	-0.721	0.792	1.376	-0.689	-0.001	1.907	-0.191	-0.032	0.043	-1.471	0.566	0.867	-0.137	-1.875	-3.029	-0.462	0.342	-0.035	0.421	1.365	-0.886	-0.298	3.303	-0.473	-0.193	-1.954	0.58	-1.994	0.904	0.226	-2.012	-1.886	-0.314	0.329	0.262	-0.035	-0.136	2.246	-0.26	1.674	0.093	-1.391	-0.032	-0.029	0.073	1.031	-0.85	-0.603	1.202	-0.963	1.154	-3.469	0.195	1.344	-0.806	-0.3	-0.604	-0.075	1.116	-0.294	0.21	-0.066	0.876	-1.624	-0.053	-0.221	-1.526	-0.09	-0.171	-2.152	0.453	-1.15	-0.141	1.365	0.911	-0.55	-0.025	-0.256	0.078	-1.826	-0.073	-1.69	0.119	-0.264	2.204	1.235	0.145	6.082	-0.006	-1.089	-2.287	0.011	-0.358	0.113	-1.678	-2.741	1.536	-2.799	-2.444	1.077	0.929	-0.328	1.046	-0.637	0.294	-0.47	-0.241	-2.231	2.367	-0.277	0.232	-0.254	-0.121	-1.502	0.539	-0.046	1.443	0.877	-0.331	1.143	0.154	0.702	0.82	0.31	0.406	-0.629	-0.376	-0.168	0.075	-0.053	-0.018	0.277	-0.707	0.441	-1.003	1.065	0.012	-0.071	-5.381	-1.807	-0.353	-0.528	-0.798	-0.317	-2.618	0.263	-0.104	0.035	-0.619	-1.436	1.036	0.144	1.774	0.104	0.946	0.682	-0.005	0.593	0.034	0.368	4.676	-0.065	0.047
X527	X1585	0.495	-1.541	0.506	0.732	1.616	0.397	0.415	-0.099	-0.163	0.866	0.839	0.257	0.3	0.36	0.216	0.372	0.385	0.104	-0.016	0.363	1.147	0.533	0.332	0.458	0.344	0.307	0.075	0.227	-0.275	0.212	0.872	0.272	1.077	-0.198	0.56	0.21	0.311	-0.135	1.6	-1.405	0.623	0.378	0.285	0.182	0.357	0.878	0.506	0.442	0.033	-0.088	2.744	0.748	0.385	4.813	0.642	-0.337	1.868	0.038	-0.384	0.129	-1.198	0.089	-0.845	1.116	0.648	-0.016	0.859	1.091	0.365	0.143	0.363	0.539	0.385	-0.057	0.534	0.337	0.373	-0.04	2.053	0.725	0.467	0.907	1.187	0.789	-0.247	0.675	-0.194	-0.154	0.361	-1.844	-0.158	0.264	2.478	0.414	0.765	0.269	-0.957	0.687	-0.352	-1.117	-0.19	-0.626	0.625	0.341	-0.273	-0.447	-2.026	0.353	0.379	0.481	1.74	0.92	-0.02	0.599	-1.139	-1.756	-0.495	0.472	-0.626	1.198	-1.51	1.545	3.007	0.898	0.385	-0.678	0.3	0.516	0.52	0.607	0.107	-0.398	0.256	0.127	-0.091	0.228	-0.292	-0.301	0.823	1.095	0.112	1.899	2.317	0.986	2.057	-0.074	0.547	-2.685	2.341	-0.088	-2.324	0.362	0.191	0.364	0.704	-1.228	0.943	0.267	0.096	-0.897	-0.675	1.23	0.828	0.196	0.71	0.215	-0.065	-0.086	0.144	0.91	0.591	0.195	0.053	2.026	0.259	0.683	-0.327	0.375	0.001	-0.038	0.601	0.363	0.608	0.88	0.671	1.321	-0.159	0.356	-0.152	0.657	0.397	0.278	0.223	1.426	0.566	1.769	0.272	-0.184	1.099	0.324	1.734	0.071	0.638	0.44	0.019	-0.711	0.501	-0.024	-0.076	0.354	0.331	0.557	-0.381	0.711	0.643	0.123	2.122	-0.149	-1.425	0.65	1.871	0.447	0.385	2.277	1.567	0.285	0.215	0.52	0.465	0.215	0.245	-1.06	0.253	0.491	0.782	0.375	0.444	1.112	0.758	0.423	1.086	-0.022	0.107	-0.505	0.539	2.204	0.57	0.197	0.675	-0.182	0.073	0.102	0.425	0.36	0.082	-1.09	-0.835	0.659	0.592	-1.349	-0.685	0.093	0.136	2.096	-0.862	0.333	0.873	0.402	1.294	-0.397	-0.297	-0.909	0.759	0.6	0.09	-0.341	0.451	0.466	0.174	0.349	0.769	1.451	-0.575	-0.36	0.413	-0.006	-0.659	1.09	0.535	0.561	0.375	0.132	0.798	0.362	0.522	0.453	-0.354	1.399	0.862	0.61	0.572	0.464	0.086	0.444	0.694	2.072	0.358	-0.419	3.446	0.499	0.449	0.655	1.394	0.819	-0.307	-0.524	0.141	-0.554	-0.246	0.428	0.883	1.431	-0.241	-0.009	0.026	-1.028	2.902	0.54	-0.613	0.215	0.394	0.201	-0.492	0.384	0.368	2.687	0.447	-0.351	1.846	0.284	-0.833	1.577	0.391	0.572	0.342	2.036	-0.043	0.294	0.348	0.413	0.599	-0.352	0.042	0.42	-1.169	0.357	-0.981	-1.107	-0.275	0.163	0.824	0.441	1.611	-0.142	0.187	1.105	0.008	0.457	0.092	0.549	1.072	0.54	0.802	0.123	-0.407	0.249	0.127	0.476	0.734	0.619	0.273
X527	X33953	0.324	0.067	0.154	0.575	1.024	0.201	-0.484	-0.989	-1.648	2.082	0.151	0.112	-0.023	0.065	0.328	0.354	0.221	0.293	0.166	0.09	1.862	-1.153	-0.114	1.699	0.141	0.288	-0.626	0.115	0.206	0.205	0.902	0.653	0.407	0.336	0.499	-0.177	0.086	0.088	4.424	-0.331	0.516	-0.055	0.334	-0.981	0.08	-0.079	0.605	-0.276	0.114	-3.003	0.713	0.456	0.175	6.941	-0.127	-2.051	2.035	-0.103	-0.919	0.113	-1.273	0.712	0.743	0.911	0.771	-0.247	1.261	0.821	0.122	0.111	0.108	-0.013	-0.057	-0.699	-0.483	-0.268	0.117	-0.051	0.613	-4.899	-0.348	1.179	-0.009	-0.08	0.067	-0.215	-0.207	0.317	0.113	-0.059	-0.362	0.028	0.422	-0.395	-0.06	0.082	-0.158	-0.605	-0.926	-0.487	-0.762	0.23	0.804	-0.205	-0.981	-0.38	-0.293	-0.147	-3.043	-0.372	2.843	-0.332	0.455	0.448	0.743	0.928	-0.261	-0.732	1.762	-0.828	-0.581	-0.248	1.385	0.591	-0.049	-2.526	0.1	-1.553	-0.129	1.573	-1.129	-0.501	-1.301	0.13	-5.116	0.093	-0.695	0.608	0.664	1.029	-0.994	1.711	3.221	1.342	2.36	0.12	0.894	-0.017	-1.129	-1.113	0.196	0.111	0.744	-0.016	0.575	-2.453	-1.003	0.16	-0.67	0.953	-0.666	0.473	0.856	0.525	-0.06	-0.256	-0.659	-0.916	0.379	-0.884	0.217	-0.488	0.146	4.093	0.269	-3.058	-0.365	0.123	-0.219	0.211	-0.553	0.379	-0.496	1.175	-0.379	0.926	-2.975	0.082	-0.123	0.546	-0.007	0.121	0.348	1.299	-0.114	2.303	0.101	-0.262	-0.117	-0.63	1.249	1.497	0.127	0.138	0.455	-0.175	-0.121	-0.119	0.512	0.063	-0.019	0.012	1.477	0.123	-1.386	2.404	2.29	-0.313	-0.891	0.405	2.534	-0.207	0.35	1.124	0.146	0.03	-0.418	-0.89	0.025	-0.714	0.117	0.005	-1.547	0.33	-0.583	-0.01	0.46	1.587	0.018	-0.214	2.953	0.452	-0.051	-2.684	0.546	2.253	-0.349	0.209	-0.8	0.035	0.342	0.394	-0.128	-0.234	-0.175	0.276	-0.337	0.675	0.759	-1.307	-0.324	0.259	-1.334	1.939	-0.725	-0.65	1.183	0.977	0.342	-0.343	1.116	0.96	0.05	0.252	0.077	2.286	0.847	0.168	0.265	0.091	0.227	-0.269	-0.146	-0.024	-0.522	-0.157	-0.321	-0.816	0.149	-1.183	-0.039	1.18	-0.076	-0.519	0.134	-0.544	-0.259	-1.154	1.163	-0.081	0.668	-0.604	1.542	-0.266	-0.834	1.96	0.356	1.483	-0.01	0.973	0.316	0.739	0.004	1.531	0.805	0.74	2.465	0.312	-0.283	-0.08	0.256	1.739	-0.037	0.167	0.056	-3.062	0.238	0.406	-0.432	-0.302	0.032	-0.778	0.282	0.285	0.018	3.105	0.894	-0.19	-0.098	0.601	-0.733	-1.94	0.185	0.143	0.36	-0.811	0.009	0.094	0.094	0.346	0.197	-0.175	-1.017	0.286	0.144	0.089	-6.072	-0.715	1.736	-0.209	-0.089	-0.104	-1.536	0.098	0.024	0.813	-0.35	1.217	-1.003	0.25	1.947	0.087	0.85	0.11	-0.254	-0.096	0.013	0.321	-0.112	0.242	0.157
X527	X22185	0.193	-0.525	0.037	0.131	0.403	0.098	-0.008	-0.116	0.138	1.342	-0.033	-0.024	-0.005	-0.005	0.027	-0.172	-0.037	-0.055	-0.118	0.0	0.488	-0.082	0.049	-0.039	0.028	0.096	-0.508	-0.142	-0.514	0.096	-0.545	-0.481	0.453	0.275	-0.159	-0.223	-0.056	-0.045	2.744	-0.035	0.255	0.009	-0.264	-0.867	-0.381	-0.693	1.264	0.061	0.087	-0.45	-1.239	0.335	0.047	-0.247	-0.274	-0.501	1.852	-0.084	0.092	-0.061	-0.598	-0.296	-0.587	-0.674	0.251	-0.142	0.459	0.264	-0.042	-0.022	-0.016	0.864	0.304	-0.125	0.333	-0.054	0.036	-0.542	2.262	1.536	0.071	1.262	-0.967	-0.128	-0.692	-0.477	-0.518	0.166	-0.01	-2.718	0.087	0.073	-1.209	-1.174	-0.122	0.036	-1.058	-0.58	-0.065	-0.196	-1.039	-0.513	1.713	-0.048	-0.288	-1.455	-1.524	0.045	-1.905	-0.392	2.731	0.352	0.117	0.114	0.042	-0.17	-1.2	0.001	-1.441	0.957	-1.832	2.52	1.342	0.519	0.008	0.764	-0.026	1.874	0.327	-0.823	-2.366	-0.456	-0.342	0.257	7.038	0.054	-0.412	-0.867	-0.608	0.923	-0.872	1.039	3.767	1.369	3.101	0.046	-0.306	-0.087	-0.047	-0.379	0.04	-0.048	-0.886	-0.119	-0.368	0.55	-1.155	0.112	0.763	-0.693	0.026	0.812	0.756	0.318	-0.549	-0.038	0.003	-0.646	0.165	0.724	-0.338	-0.154	-0.051	2.169	-0.209	0.774	-0.245	-0.073	-0.097	-1.263	-0.261	0.081	0.337	0.351	0.913	-0.099	-0.088	-0.04	0.547	0.329	-0.148	-0.075	-0.031	-0.372	-1.043	1.092	-0.014	-0.417	0.014	0.505	0.469	-0.38	-0.098	-0.378	-0.107	-0.978	-0.018	-0.179	-0.473	0.244	0.218	0.386	-0.482	-0.201	-2.217	-0.059	1.732	0.164	-0.53	-0.725	1.952	1.08	-0.244	0.865	1.474	-0.019	-0.456	-0.995	-0.189	-0.015	1.098	-0.402	-1.613	0.221	4.786	0.518	-0.159	0.101	-1.116	0.22	-3.296	0.239	-0.022	-0.969	-0.267	-4.503	-2.352	-0.226	-0.6	-0.76	-0.531	-0.052	-0.167	-0.055	-0.568	-0.975	-0.791	-0.654	0.708	-0.763	-0.325	0.137	-2.661	4.684	-0.642	-1.474	-0.073	-2.091	1.11	1.778	-2.814	-2.062	-0.346	-0.312	0.471	0.412	0.15	0.723	-0.002	0.002	0.049	-1.728	-1.244	-0.624	-0.486	-0.032	-0.203	-0.414	-0.161	-0.025	0.048	-1.719	-0.462	-0.175	-0.055	-0.803	0.205	0.905	2.212	-0.425	-0.5	-0.05	-0.679	-0.064	-0.635	0.024	-0.015	0.302	-1.578	-0.403	1.248	-0.007	-0.35	-0.671	0.221	-1.429	-0.914	0.901	-0.019	-0.187	-0.8	1.875	0.201	-0.663	0.166	-0.317	5.2	0.642	0.479	-0.348	-0.215	-0.305	-0.247	-0.18	0.093	4.422	-0.885	-2.597	-0.126	0.253	-0.572	-2.319	0.487	0.624	-0.231	-1.278	0.407	-0.02	-0.001	0.023	0.312	-0.756	-0.637	0.163	0.32	-0.015	1.524	0.396	-0.385	-0.348	-0.519	-0.453	1.034	-0.197	0.421	0.319	-0.671	0.087	2.368	0.127	1.479	-0.111	-0.282	1.598	-0.578	-0.032	-0.404	0.908	-2.476	1.314	0.025
X527	X35665	0.581	-2.744	-0.142	0.865	-1.688	0.201	-0.601	-0.152	-0.353	1.613	-0.101	0.277	0.286	0.231	0.344	-0.047	0.212	0.636	0.372	-0.105	1.677	-0.262	0.077	0.345	0.086	-1.566	-1.964	0.071	-0.381	0.264	1.339	-0.653	1.573	0.609	0.406	-0.064	0.186	0.243	-0.222	-0.544	0.598	0.036	0.243	-0.788	-0.84	0.759	0.911	-0.991	0.227	-0.054	0.995	-0.21	0.23	2.543	-3.664	0.494	1.695	-1.823	-0.467	0.135	-0.8	0.611	0.212	-0.35	0.782	0.386	1.24	0.179	0.132	-0.181	-0.277	0.159	0.273	-0.991	0.27	0.329	0.085	-1.594	0.226	-1.078	0.106	0.62	0.485	0.132	0.187	1.237	0.787	1.358	0.228	-3.115	0.294	0.21	0.43	-0.242	-0.157	0.117	0.955	0.501	-0.22	1.348	1.409	-2.313	1.74	0.296	0.372	-1.179	0.778	0.263	-2.192	0.274	0.853	0.359	0.305	-0.31	0.167	-1.271	-1.363	0.431	0.205	-0.604	0.497	0.198	3.364	1.097	0.386	-1.222	0.192	-0.236	0.385	3.168	1.337	0.105	0.28	0.926	-1.674	0.195	-0.358	-0.58	2.535	-0.03	-1.178	2.423	4.574	0.248	1.471	-0.64	0.275	-0.082	-3.323	-0.355	1.404	0.162	-0.018	-2.689	0.786	0.615	0.843	0.543	0.099	-1.063	0.368	0.831	0.878	0.618	0.292	-0.089	0.28	1.139	0.375	1.034	-0.066	0.359	0.168	3.434	0.349	1.242	0.316	-0.068	0.151	-0.717	0.16	0.261	0.628	0.939	0.185	-1.537	1.484	0.147	0.843	0.388	0.17	0.238	0.028	1.362	0.357	1.472	0.163	-0.316	0.986	1.136	-0.237	1.02	0.695	0.123	0.623	0.407	-0.03	0.423	-1.009	0.249	0.264	0.494	-0.776	-0.124	-0.571	1.987	0.617	0.239	-0.207	-0.586	1.404	0.432	-0.463	0.171	3.665	0.035	0.471	1.246	-0.003	-0.04	-0.163	-0.716	-0.7	0.253	0.234	0.281	0.473	0.277	-1.615	0.325	-0.31	-0.146	0.264	0.051	0.692	4.451	0.801	0.221	0.665	0.674	0.355	-0.019	-0.425	0.203	0.285	-1.074	-0.249	0.346	0.387	0.096	-0.246	-0.206	0.698	-0.082	0.081	1.009	0.323	0.194	-0.055	1.268	-4.293	-0.035	0.713	0.425	-0.222	0.157	-0.08	0.309	0.273	0.233	0.947	1.309	0.022	0.01	1.2	0.239	-0.549	1.306	0.345	-0.018	0.254	0.452	0.33	0.594	0.477	-0.348	0.54	0.951	0.286	-0.151	0.45	0.411	1.004	0.228	-1.018	-1.272	-0.217	1.56	1.2	0.479	0.476	0.513	1.245	1.708	-0.865	1.814	1.193	0.706	0.362	0.19	0.621	1.601	0.139	0.298	0.173	2.928	0.675	0.354	0.322	0.008	0.287	0.163	-0.45	0.332	0.124	0.785	-0.857	0.02	1.765	-0.085	-0.936	-0.9	0.245	0.354	0.268	0.348	-0.09	0.141	0.172	0.336	0.057	0.051	0.2	0.021	0.656	-0.106	1.205	-0.239	-0.075	0.304	0.537	-0.215	0.642	0.163	0.262	1.663	-0.729	0.448	-1.066	0.02	-0.448	0.3	-0.377	0.466	0.07	0.192	0.032	0.057	-0.324	0.546	0.185
X527	X37432	0.252	-1.345	0.301	0.251	0.553	0.1	-0.026	-0.837	-0.449	-0.031	-2.288	-0.057	0.053	0.055	-0.244	-0.234	-0.311	-0.171	-0.123	0.21	2.44	0.529	0.142	1.504	0.039	-0.012	0.125	-0.084	-0.682	0.226	-0.556	-0.326	1.805	0.172	-0.025	0.444	0.091	-0.068	0.567	-1.02	0.976	0.142	0.097	-0.356	-0.09	1.38	-0.017	0.502	0.085	0.021	-0.791	0.26	0.006	-6.977	0.675	-0.9	0.394	-1.392	-0.411	-0.156	0.336	-1.015	2.431	0.166	-0.065	-0.337	0.317	1.647	-0.016	0.104	0.01	0.202	0.16	-0.022	1.011	0.265	-0.136	-0.135	1.035	-0.768	0.448	-0.234	1.051	0.229	-0.751	0.488	-0.163	-1.167	0.012	-1.45	-0.869	0.056	1.853	0.159	0.401	0.047	-0.706	0.829	-0.541	0.31	-0.7	-0.574	-0.306	0.103	-1.734	-1.133	-1.725	0.011	1.634	0.118	0.717	0.434	0.113	0.351	-1.3	-1.494	0.215	0.028	-3.684	0.498	4.003	1.702	3.853	1.947	0.025	-1.098	0.024	1.661	-0.032	5.238	0.734	-0.775	0.114	0.107	-0.405	0.039	0.125	-0.235	0.38	0.018	-0.843	1.464	1.512	1.339	1.589	-0.53	-0.573	-0.016	-3.996	-0.601	1.367	-0.078	0.08	0.002	0.913	-1.352	1.918	-0.441	0.01	-0.748	-0.369	-0.231	1.046	0.175	0.41	0.032	0.07	0.646	-0.521	1.204	0.047	0.259	-0.02	1.101	0.002	-2.01	0.431	-0.024	-0.01	0.048	-0.237	-0.207	0.445	-1.504	-0.168	-1.846	-2.141	0.047	-0.421	0.014	0.082	0.033	-0.083	0.439	0.038	0.912	0.011	-2.807	-0.412	-0.183	0.208	0.317	0.41	1.049	0.312	-0.85	0.452	-0.684	-1.089	-0.056	-0.036	0.179	0.989	0.964	0.035	-0.477	3.933	0.048	0.902	-0.128	3.258	-0.631	-0.18	1.412	-0.075	0.017	0.065	-0.965	-0.051	0.745	0.065	1.481	0.126	0.314	-0.926	-0.023	0.292	-1.092	-0.145	0.031	-0.798	0.396	-0.143	0.221	-0.196	1.19	-1.675	-0.223	0.713	-0.455	-0.319	0.262	0.44	0.01	-0.263	0.065	-0.28	0.069	0.185	-0.961	-0.135	-0.338	-1.063	0.718	-0.235	-1.69	0.086	0.232	0.005	-0.976	-1.286	-1.014	0.785	-0.251	-0.286	-0.612	0.025	0.119	0.082	-0.002	0.557	3.872	0.13	-0.296	0.748	0.08	-0.104	-0.23	0.274	0.871	0.029	-0.274	0.958	0.357	-0.007	0.681	0.048	-0.325	0.403	0.257	0.127	-0.016	-2.007	0.282	0.29	2.395	-0.163	-0.727	1.064	0.1	0.712	-0.436	0.797	-0.895	-1.135	-2.916	-2.272	-0.484	-0.934	-0.095	-0.008	0.011	-0.174	-0.457	0.039	-0.714	2.919	0.223	-0.559	0.059	-0.022	-0.297	-0.955	-0.077	0.219	1.262	0.933	-0.398	0.82	-0.314	-2.041	0.304	0.035	-0.009	0.191	2.507	-0.191	0.012	0.016	0.121	-0.215	-0.399	-0.183	0.303	-0.07	0.042	-2.203	-1.428	-1.706	-0.005	1.062	-0.104	-0.635	0.029	-0.176	-0.101	0.355	-0.976	-0.072	-0.243	0.201	0.42	0.8	-0.232	-0.594	0.021	-0.093	-0.087	1.072	0.128	-0.084
X527	X43530	0.109	0.206	0.427	0.29	-0.241	-0.037	-0.083	-0.42	-0.817	0.469	1.48	-0.219	0.252	0.003	0.145	0.144	0.197	0.023	-0.191	0.074	0.128	-0.105	-0.672	0.89	0.208	0.242	-0.041	-0.15	0.36	0.231	0.204	-1.042	0.157	0.314	0.313	0.272	-0.154	0.08	-0.393	-1.394	-0.14	-0.041	0.173	0.502	-0.017	2.056	1.043	0.261	0.009	0.764	0.362	0.233	-0.017	12.549	0.23	0.285	-0.77	0.235	-0.844	0.274	-0.082	0.396	-0.177	-6.941	-0.033	0.161	0.29	4.744	0.034	0.005	0.054	2.916	-0.16	0.16	-0.128	-0.111	-0.028	0.392	-1.086	-0.932	-0.2	0.822	0.252	0.226	0.546	0.425	0.111	-0.579	0.062	-2.845	-0.522	0.044	3.4	0.435	0.246	0.003	-0.156	0.38	0.338	-1.084	-2.796	-0.28	0.249	0.139	0.167	0.262	-0.426	0.061	0.839	0.324	2.2	0.187	-0.244	-0.096	0.982	0.407	-0.056	-0.446	0.868	-1.356	-0.032	-1.122	0.439	-0.059	-0.084	1.979	0.015	-1.461	-0.086	2.017	-1.769	0.235	-0.32	-0.57	1.981	-0.021	0.04	0.381	-0.694	-0.326	-1.026	-1.295	-1.179	0.814	-0.583	-0.015	-0.457	0.093	0.006	-0.371	1.487	0.031	-0.293	0.12	0.693	-0.897	-0.322	-0.121	-0.826	-0.167	-0.001	0.549	0.507	-0.275	0.005	-0.167	0.235	-0.747	0.086	0.326	0.212	0.044	0.078	5.516	0.151	-1.251	-1.148	-0.097	0.023	0.634	-0.28	0.184	-0.07	-1.886	-0.721	0.919	-0.509	0.027	-0.529	0.303	0.067	-0.005	0.465	-1.36	-0.497	0.311	-0.01	-0.067	1.548	0.315	0.203	0.261	0.469	0.098	-0.062	-0.387	0.036	0.374	0.702	0.013	-0.027	-0.642	0.515	-0.547	-0.399	-0.463	1.492	-0.359	0.193	0.275	0.738	0.479	-0.445	0.841	-1.058	0.027	0.815	1.338	-0.013	0.822	-0.089	-1.847	-3.11	0.882	2.584	0.103	0.415	1.848	-0.292	0.116	0.666	-0.198	0.034	0.005	-0.737	-1.973	3.187	0.235	-1.118	1.027	-0.303	-0.798	0.267	-0.061	0.719	-0.099	0.005	-0.114	0.0	-1.345	-0.04	1.036	0.79	0.621	-0.8	-0.608	-0.888	-0.912	1.078	-0.491	-0.201	-0.084	-0.13	0.577	0.346	-1.093	-0.498	-0.232	-0.04	0.026	0.276	-0.397	0.424	0.07	1.206	0.044	0.32	0.334	0.445	-1.099	0.174	-0.595	-1.281	-0.505	-1.593	0.218	-0.076	-0.466	-0.379	-0.092	-0.114	-0.483	3.083	1.15	-0.038	1.046	1.113	-1.038	0.626	-0.111	0.224	-0.093	-1.013	-0.059	-0.395	1.094	-2.459	-1.222	0.677	0.319	0.624	0.414	-0.073	0.38	-0.034	-1.678	1.624	0.381	0.312	0.584	0.132	-0.01	-0.03	-0.041	1.502	0.159	-5.379	0.147	-2.271	-0.797	-0.44	-1.319	0.253	-0.582	0.49	-1.67	-0.171	0.025	0.006	0.13	0.069	-0.233	-0.171	0.115	-0.342	-0.044	-2.234	1.178	0.233	0.668	-0.748	-0.38	-2.649	0.27	0.271	0.43	-0.363	-1.39	0.973	0.306	0.844	0.061	0.487	-0.315	0.004	0.034	0.317	-0.119	-2.048	-0.037	-0.127
X527	X43488	-0.101	0.952	0.368	1.272	-0.991	0.156	0.565	-0.577	-1.17	1.208	1.181	0.193	-0.141	0.073	0.271	-0.067	-0.099	0.651	0.306	-0.05	3.514	-0.604	-0.247	0.5	0.124	-0.525	1.234	0.174	-1.069	-0.138	0.276	0.756	-0.788	-0.861	0.332	-0.331	-0.105	-0.222	2.936	0.463	0.9	0.199	0.278	-1.559	0.418	-1.338	-0.08	0.49	0.019	-0.71	0.331	-0.575	-0.107	4.867	1.439	-1.797	-1.402	-0.917	0.482	0.249	-0.903	0.745	-0.778	-0.864	0.712	-0.59	0.342	2.078	0.061	-0.212	0.071	-1.14	-0.21	-0.228	0.3	-0.252	-0.097	1.014	0.424	-5.36	0.671	0.007	5.628	1.925	0.776	-1.081	-0.377	-1.187	-0.102	1.865	0.712	-0.239	3.082	0.993	-0.555	-0.006	-1.792	-0.407	-0.717	0.886	1.222	-0.725	-1.233	-0.065	-0.516	0.795	1.194	0.153	-1.84	0.823	-1.078	0.852	0.539	0.716	1.43	1.267	-1.138	-0.583	1.747	-1.126	-1.432	-1.289	2.067	0.66	-0.251	-1.475	0.01	-1.216	0.488	-1.988	0.219	-0.084	0.761	1.597	-3.07	-0.053	0.401	0.541	-1.385	2.155	0.822	1.579	-2.357	-0.808	0.435	-0.121	0.505	-0.391	-1.273	-0.956	-1.416	0.081	0.623	-0.095	0.592	-1.273	-1.847	0.593	-1.41	0.622	0.136	-1.44	0.055	-0.562	-0.743	-0.116	0.218	-1.475	0.46	1.202	-1.296	-0.428	-0.334	0.463	-0.146	1.014	-0.919	0.095	-0.16	-1.311	-0.532	-0.293	-0.191	0.272	-1.078	-0.589	-1.15	-0.075	-0.872	0.011	-0.155	0.093	0.549	1.092	-0.734	1.953	0.051	-0.074	1.276	-0.768	1.38	-3.186	-0.238	-0.203	-0.412	-1.1	-0.346	-0.385	1.089	-0.081	-0.092	0.583	1.363	0.061	1.605	-0.066	1.535	-0.276	-0.022	0.642	1.059	-1.08	-0.348	1.421	1.75	0.032	-0.506	0.792	0.179	0.697	-0.568	-1.553	0.833	-0.327	2.129	0.191	0.366	0.617	1.25	-0.003	3.278	-0.336	0.037	-0.599	-0.444	1.276	-0.043	0.218	0.964	-0.997	0.267	-0.059	0.356	0.027	0.26	0.279	-0.464	-1.07	-0.053	0.18	0.053	0.215	0.552	0.353	-0.116	-1.514	0.716	-0.399	0.247	1.293	-0.53	0.169	0.713	0.037	0.6	-0.899	-0.393	0.316	0.205	0.072	-0.164	1.243	0.067	0.016	-1.791	0.073	0.044	-1.047	-0.026	0.11	0.06	1.772	0.019	0.041	-0.244	0.714	0.147	0.106	0.123	-0.128	0.119	-0.121	-1.317	-1.042	-0.482	2.433	0.27	-0.247	-0.285	0.388	0.443	0.263	0.977	1.843	-0.747	-1.804	-0.054	-0.397	-0.06	0.069	-0.794	1.081	0.681	-0.431	0.123	-1.887	1.722	0.499	-0.109	0.504	-0.051	0.813	-0.258	0.056	-0.422	1.481	0.569	-1.335	1.375	-0.479	0.129	-0.451	0.355	-0.167	-0.042	-0.213	-0.16	0.037	0.042	0.257	-0.529	0.047	0.643	0.14	0.888	0.067	-0.682	-1.49	0.124	-0.282	0.668	-0.134	1.342	-0.05	0.294	1.105	-0.05	-0.774	0.455	-0.153	-0.424	0.152	-0.041	0.462	0.366	0.054	0.483	-0.433	-1.264	0.465	0.161
X527	X48434	0.211	0.588	0.339	0.707	2.905	0.284	-0.83	-0.5	-2.105	1.089	-0.611	-0.007	0.081	0.021	-0.021	0.209	0.205	-0.689	0.686	0.136	1.341	-1.108	0.004	-1.873	0.083	-0.451	-0.22	-0.074	0.462	0.214	1.121	-0.088	-0.698	0.831	0.235	-0.433	0.107	0.127	2.686	-0.382	-0.356	-0.098	0.281	0.058	-0.212	-1.221	0.805	-0.22	0.05	-2.21	1.737	0.494	0.165	-2.179	-1.295	-1.84	2.282	0.579	-0.776	-0.25	-0.445	0.693	0.748	-0.165	0.664	0.148	0.676	0.042	0.118	0.105	0.103	-1.031	0.113	-0.302	-0.284	-0.199	-0.057	0.925	0.226	-0.486	-0.165	1.588	1.703	0.224	-0.115	-0.533	0.377	0.213	0.016	1.175	-0.492	-0.558	-1.651	-0.617	0.298	0.022	0.495	-0.168	-0.631	-0.795	-1.206	0.449	0.693	-0.1	-0.569	-0.377	1.077	-0.087	-0.711	0.761	1.401	0.305	-0.348	0.607	0.129	0.121	-0.313	0.446	1.536	-1.018	1.151	-1.173	-2.177	0.619	-0.198	-0.87	0.089	-1.104	-0.262	1.451	-1.362	-0.956	-0.83	-0.671	-2.027	-0.017	-0.259	0.514	0.029	1.348	-0.396	1.398	1.35	1.28	1.658	0.222	0.482	-0.111	-1.158	-0.857	1.107	0.104	0.586	0.391	0.559	0.254	-0.717	0.124	-0.467	2.057	-0.243	0.74	0.586	0.994	0.621	-0.075	-0.13	-1.353	-0.087	-2.656	0.458	-0.362	0.164	3.573	-0.284	-1.498	-0.185	0.18	-0.115	0.005	-2.133	0.176	0.268	0.755	0.273	0.976	-2.199	0.091	0.11	0.52	0.203	0.106	0.237	0.633	0.244	0.607	0.055	-0.774	-1.046	0.284	0.429	0.003	0.671	0.373	0.894	-0.152	0.326	-0.322	0.989	0.116	0.03	-0.635	1.22	0.112	-0.61	0.841	1.362	-0.222	-0.946	0.603	0.963	0.007	0.365	0.679	2.284	0.056	0.077	-0.686	0.288	-1.082	0.382	-1.428	2.26	0.331	-0.994	-0.125	0.359	-1.152	-0.595	-0.707	5.737	0.739	0.252	-0.96	0.465	1.292	3.959	0.227	-0.296	0.794	0.357	0.706	-0.459	-0.26	-0.42	1.977	-0.395	1.436	0.479	-1.008	-0.064	0.444	-0.857	1.385	-0.567	-1.39	0.859	0.937	0.83	-1.937	1.412	1.04	0.665	0.476	-0.01	1.431	0.761	-0.239	0.216	0.095	0.656	-0.342	-0.367	-0.161	0.917	-0.666	-0.201	-2.353	0.381	-0.807	0.072	2.228	0.678	-0.335	0.472	-0.766	0.218	-0.256	0.712	-0.299	0.477	-0.925	0.138	-0.252	-0.412	1.938	-0.391	0.627	-2.315	0.623	-0.112	0.506	-1.724	1.613	0.984	0.295	4.669	0.782	-0.414	-0.084	0.763	1.352	-0.81	0.016	-0.289	-1.753	1.516	0.477	0.541	0.134	0.203	-1.534	0.35	0.249	0.855	1.318	1.116	-1.218	1.23	0.545	-0.535	-0.987	-0.015	-0.395	0.414	-1.278	-0.22	0.063	0.056	0.262	-0.455	-0.323	-0.211	0.369	0.816	0.09	-4.41	-1.367	1.522	-0.178	-0.526	0.213	-2.124	0.252	0.092	0.345	-0.387	-1.046	-0.952	-0.192	1.194	-0.281	0.7	0.532	-0.373	0.055	-0.276	0.324	2.077	-0.629	0.166
X527	X46539	0.402	0.273	0.358	0.519	-0.083	0.306	0.056	-0.188	-1.114	0.927	0.045	0.289	0.322	0.25	0.375	0.345	0.276	0.55	-0.192	0.221	0.778	0.059	-0.215	-0.393	0.285	0.254	0.469	0.206	-0.185	0.29	0.578	0.073	0.508	-0.708	0.216	0.143	0.305	0.245	0.711	0.048	0.247	0.279	0.132	0.161	0.274	1.515	0.063	0.431	0.216	-0.028	1.503	0.601	0.306	9.678	0.227	-0.145	0.131	-0.023	-0.443	0.198	-0.244	-0.294	-0.198	0.411	0.21	-0.11	0.709	1.359	0.268	-0.305	0.185	0.701	0.359	-1.042	0.457	0.335	0.286	0.06	0.764	-2.092	0.311	0.498	1.774	0.302	0.38	0.926	-0.732	0.26	0.184	-0.326	0.167	0.237	1.195	-0.101	-0.08	0.259	-0.334	0.57	0.407	0.655	0.545	0.116	0.539	0.32	-0.164	-0.49	-0.081	0.3	-0.025	-0.907	1.005	1.227	0.53	0.462	0.441	-1.727	0.057	0.462	0.673	-0.264	-0.203	0.352	1.198	0.572	0.343	0.368	0.26	0.007	0.418	-0.78	0.96	0.296	-0.603	0.816	-5.063	0.265	-0.13	0.068	0.303	0.316	-0.111	0.754	1.516	0.268	0.586	0.112	0.381	-0.075	1.388	0.305	0.707	0.233	0.393	0.295	0.488	0.02	0.54	0.333	0.089	-0.343	-0.103	0.701	0.754	0.017	0.653	-0.018	0.088	-0.355	0.4	0.632	0.318	0.426	0.08	0.96	0.461	0.343	0.362	0.304	0.209	0.058	0.508	0.331	0.428	0.661	-0.704	0.323	0.008	0.269	-0.114	0.559	0.174	0.277	0.442	0.74	-0.515	0.434	0.269	1.16	0.519	0.205	0.42	-0.302	0.729	0.366	0.115	0.234	0.394	-0.175	0.252	0.153	0.155	0.633	-1.021	0.55	0.233	1.457	-0.505	0.293	0.233	0.059	0.818	0.307	0.462	1.153	1.55	0.26	-0.237	0.04	-1.098	0.598	-0.032	1.07	0.1	0.481	-3.205	0.32	0.365	1.757	0.518	-0.478	0.955	0.008	0.277	-0.448	-0.054	2.036	2.216	0.24	-0.476	-0.504	0.453	0.275	0.129	0.262	-0.418	0.515	0.417	1.166	0.678	1.598	0.027	0.111	1.636	3.023	-0.493	-4.261	0.876	-0.51	1.037	0.905	-1.901	0.642	1.163	0.458	0.541	0.638	-1.444	0.427	-0.01	-0.326	1.141	1.085	0.093	0.065	0.987	0.264	0.097	0.986	0.305	0.432	0.249	-4.024	0.531	0.387	0.182	-2.6	0.74	0.307	0.448	1.166	0.443	0.13	2.746	0.172	0.682	2.27	0.309	0.483	0.074	0.592	0.543	0.402	0.345	1.503	-2.317	0.425	2.742	0.183	1.135	0.309	-1.004	2.937	0.041	0.283	-0.049	-0.321	-8.887	0.586	0.109	-0.225	0.253	0.28	-1.116	0.352	-0.362	2.85	0.682	0.168	2.623	0.364	-0.02	1.926	0.34	0.361	0.265	0.952	-0.103	0.264	0.039	0.11	-1.776	0.249	-0.344	-0.266	1.556	0.262	2.279	1.044	3.381	-0.392	0.791	0.453	-6.225	0.194	0.199	0.972	0.233	1.287	0.182	0.385	1.275	0.51	0.736	-0.022	0.401	0.272	0.414	0.087	-0.12	0.578	0.193
X527	X15720	-1.22	-1.118	-0.052	0.975	-2.325	0.285	-1.088	-1.446	-1.854	-0.182	0.428	0.21	0.267	0.119	0.326	0.069	0.227	0.018	0.725	0.002	2.461	-1.089	-0.639	-4.533	0.059	-0.044	-0.571	-0.134	0.087	-0.045	-1.187	-0.161	1.071	-0.984	0.696	-0.555	0.125	-0.43	1.645	-0.948	0.201	0.018	0.334	-0.151	0.003	0.318	1.541	-0.81	0.176	-0.623	1.868	0.574	-0.031	5.569	-3.239	-0.522	2.227	-0.016	-0.381	0.292	-0.034	0.431	0.274	0.358	0.436	0.227	1.242	0.538	-0.167	-0.068	-0.303	2.04	0.21	-0.544	0.474	0.066	-0.439	-0.766	1.066	-2.192	0.286	-1.785	3.798	-0.622	0.037	1.565	-0.86	1.111	-0.396	-2.318	-0.397	-0.106	-0.806	0.251	-0.22	0.185	0.235	0.567	0.402	0.816	-0.802	0.202	1.106	0.202	0.103	-0.253	0.375	0.04	-4.416	-0.085	0.193	0.912	0.345	1.151	-0.946	-1.164	-0.388	-0.576	3.243	-2.615	-1.236	-0.109	3.418	1.11	-0.0	0.511	-0.296	-2.809	0.009	1.96	-3.389	0.008	0.327	0.336	-3.419	0.063	0.037	-0.279	1.493	1.963	0.451	-0.03	2.122	1.183	0.47	-0.489	0.463	0.024	0.548	0.695	-0.678	0.131	-0.297	-0.351	0.972	0.561	1.881	0.392	1.293	0.721	0.267	-0.014	0.507	-0.211	1.115	0.029	-0.236	0.107	0.704	0.412	-0.044	0.68	-0.105	0.193	-0.057	1.745	-1.399	0.226	0.064	0.012	-0.051	0.147	0.163	0.483	0.206	0.364	0.875	-0.072	-0.321	0.054	0.283	0.111	0.573	0.767	-0.276	0.38	0.094	-0.255	2.333	-0.42	0.977	-0.744	1.23	0.348	0.575	0.748	-0.462	-0.23	0.801	0.146	0.223	0.209	-0.717	-1.458	0.342	1.914	-0.406	0.163	0.682	0.715	1.907	0.561	0.309	-0.125	3.079	-0.189	0.852	0.763	0.067	0.117	0.324	0.963	-2.538	0.088	0.674	0.259	0.479	1.864	-0.096	0.318	1.308	-0.31	0.18	-0.082	0.003	-0.999	-1.443	0.192	0.895	0.965	0.342	-0.079	-0.503	0.193	0.13	-0.74	-0.364	-0.402	0.524	0.429	-0.108	0.204	0.531	0.613	-0.923	-0.307	0.938	1.554	0.913	-0.384	0.351	-0.029	0.393	0.472	-0.162	0.415	0.189	0.415	0.257	0.12	0.322	0.769	-0.326	-0.059	0.394	0.173	-0.282	1.274	0.447	0.333	0.171	-0.868	0.238	0.046	0.113	-1.119	0.357	0.964	0.561	0.487	0.502	0.356	0.867	0.425	-0.294	-0.361	-0.132	0.638	1.267	0.206	0.563	0.425	1.258	1.191	-0.279	1.66	2.702	0.853	0.412	0.208	0.233	1.697	0.489	0.354	0.15	-0.253	-0.62	0.555	0.732	0.183	0.261	1.013	0.029	0.24	0.133	1.542	0.479	-0.706	0.462	0.653	-0.285	0.441	0.376	0.219	0.13	0.869	-0.034	0.138	0.187	0.277	0.563	-0.09	0.048	0.295	-0.21	0.13	0.779	-0.077	1.096	0.287	0.783	-0.295	0.18	0.175	0.308	0.594	-0.318	0.742	0.362	0.191	1.076	0.358	0.338	0.601	-0.058	0.187	-0.272	0.372	-1.204	0.415	0.221
X527	X33943	0.647	0.652	0.168	0.699	1.423	0.06	0.204	-0.628	-1.31	2.047	1.025	0.151	-0.379	0.138	0.246	0.457	0.288	0.191	-0.131	-0.219	0.507	-0.229	-0.231	3.129	0.1	1.051	0.163	-0.043	-0.034	0.155	0.515	0.387	1.181	0.311	0.476	0.509	0.167	0.11	1.801	-0.786	0.851	-0.046	0.273	-0.499	0.091	1.645	1.069	0.026	0.121	-0.732	0.738	0.759	0.205	6.659	2.187	-0.578	1.716	-1.066	-0.292	0.165	-0.442	0.55	-1.024	0.088	0.565	-0.485	0.724	0.317	0.148	0.028	0.125	-1.176	0.14	-0.195	-0.043	-0.022	0.198	0.022	-0.031	-4.685	-0.478	1.295	0.968	-0.25	-0.163	0.89	0.064	-0.693	0.135	-0.693	0.0	0.07	-0.166	-0.18	0.08	0.09	0.327	0.822	-0.106	-0.322	0.856	0.278	1.164	0.245	-0.805	-0.416	-0.297	-0.011	-1.037	0.233	0.902	0.74	0.199	-0.544	-0.143	-0.065	0.05	0.345	0.893	-2.187	-2.579	-0.797	0.078	0.301	0.052	0.693	0.121	-0.126	0.285	0.156	-1.031	0.006	-1.218	0.206	-2.355	0.144	-0.417	0.086	0.549	0.844	-1.186	-0.008	2.882	0.693	0.969	0.179	0.486	-0.066	1.794	-0.446	0.085	0.133	-0.353	-0.267	0.054	-0.131	-0.031	0.252	-0.683	0.743	-0.375	0.161	0.566	0.557	-0.814	-0.332	-0.439	-1.631	0.254	-0.527	0.167	0.016	0.148	0.972	0.044	-0.756	-0.594	0.084	-0.112	-0.091	0.132	0.506	-0.586	0.875	-1.135	0.495	-0.994	0.112	0.965	0.603	0.2	0.143	0.443	0.636	0.393	1.416	0.131	1.004	-0.36	-0.331	0.731	-0.425	-0.446	0.109	0.513	0.547	0.081	-0.825	0.769	0.159	0.193	-0.344	0.316	1.037	-2.039	-0.06	0.835	-0.18	-0.625	0.576	1.783	-0.328	0.264	1.539	-0.837	0.088	0.074	-1.56	-0.579	-0.246	0.587	-0.141	1.1	0.301	-0.186	0.225	0.352	2.379	0.466	-0.154	1.511	0.574	-0.62	-1.903	0.514	4.961	-0.304	0.115	-1.323	-0.423	0.537	-0.377	-1.095	0.05	-0.141	1.298	-0.968	0.615	0.531	0.532	0.169	-0.066	-1.874	1.36	0.175	1.304	0.475	0.057	0.229	-1.093	-1.543	-1.463	1.165	0.338	0.54	0.943	0.338	0.227	0.215	0.1	-0.469	2.109	-0.913	-0.505	-1.261	-0.022	0.157	0.645	0.269	-1.778	0.127	2.02	1.193	-0.061	-0.185	-1.697	0.143	1.668	1.262	-0.187	0.78	0.044	2.167	-0.251	0.052	1.042	-0.96	-0.361	1.246	0.49	0.679	0.392	-0.517	0.766	0.716	-0.087	3.986	0.108	0.211	-0.177	1.367	0.221	-1.782	0.367	-0.653	-0.98	-2.301	0.389	-0.135	-0.125	0.225	-1.255	-0.592	0.318	0.485	2.53	0.492	-2.575	0.064	0.297	0.598	1.46	-0.181	-0.088	-0.265	-2.691	0.248	0.133	0.084	0.035	-1.087	-0.346	1.04	-0.475	1.478	-0.146	-0.479	-2.863	0.858	-0.038	-1.226	0.556	1.667	0.153	-0.171	0.679	-0.953	0.481	-0.999	0.171	2.266	0.308	0.794	0.109	-0.152	0.056	0.257	0.469	0.314	0.509	0.051
X527	X27710	0.032	0.519	0.308	0.402	1.8	0.26	0.322	-0.236	-0.343	1.213	1.243	0.204	0.055	0.098	0.327	0.164	0.272	0.811	0.338	-0.335	5.324	0.386	0.012	-0.098	0.042	-1.145	0.516	0.082	-0.327	0.12	0.509	-0.3	-0.124	-1.191	0.747	0.141	0.079	-0.401	2.275	0.109	0.976	0.097	0.019	-1.596	0.238	0.393	0.666	-0.101	0.034	-0.446	-0.554	-0.218	-0.033	-2.013	2.509	0.02	0.08	-1.051	-0.278	0.122	0.335	0.539	-0.786	-0.66	0.508	0.201	-0.353	0.1	-0.198	0.069	0.102	0.881	0.355	0.187	-0.257	0.149	0.185	0.035	1.368	-1.659	-0.406	-0.26	0.239	-0.132	0.258	1.017	0.77	0.517	0.068	-5.003	-0.117	0.196	1.047	-5.585	0.36	0.081	0.62	-0.209	-0.545	-1.168	1.229	0.196	2.22	0.267	-0.511	-0.193	-0.524	0.077	0.098	0.132	1.827	-0.442	0.186	-0.266	-2.174	0.926	-0.182	-0.214	0.66	-0.784	1.079	0.194	1.321	1.045	0.033	-0.566	-0.218	-0.931	0.219	0.309	-1.785	0.211	-0.863	-0.331	-5.716	-0.075	-0.169	-1.486	1.251	0.049	0.097	-0.011	-2.54	0.459	-0.577	-0.293	0.156	0.027	0.866	0.816	0.855	0.102	0.519	-0.356	0.473	-0.885	0.18	-0.446	2.211	0.8	0.542	-2.112	0.351	-0.363	-0.585	0.113	0.051	0.511	0.089	1.114	-0.356	-0.272	0.17	-0.578	0.167	-1.155	-0.924	-0.032	0.161	0.873	1.307	0.358	-0.721	1.086	0.138	0.796	0.387	0.1	-0.911	0.354	-0.335	0.099	0.05	0.4	-0.958	0.775	0.077	0.401	0.374	-0.028	1.654	1.325	0.533	0.229	0.082	-1.058	0.068	-0.22	0.55	-0.047	0.131	0.693	-2.482	0.447	-0.722	2.17	1.55	-0.166	-1.217	0.25	2.05	-0.446	-0.179	1.541	-1.019	-0.007	-0.832	0.03	0.263	0.148	-0.248	1.297	4.989	0.407	0.547	0.228	-0.051	0.92	-0.437	-0.011	1.073	-0.018	-0.12	-1.33	0.146	0.554	-1.632	-0.564	-1.489	0.476	0.052	-0.215	-0.353	0.065	0.49	-2.42	-1.351	0.128	-0.097	-0.048	-0.46	0.264	0.51	0.292	0.036	-1.222	0.721	0.074	0.414	0.234	2.215	-0.398	1.092	0.042	0.149	-0.225	0.288	-0.414	0.165	-0.003	0.496	2.502	-0.449	0.184	-0.048	0.09	-0.647	0.503	0.053	-0.157	-0.076	0.423	-0.252	0.37	0.272	-0.294	0.496	-0.401	0.046	-0.917	0.357	0.411	-1.01	-1.156	0.415	0.098	-0.105	-0.223	1.073	-0.077	0.449	0.55	1.267	2.333	0.513	-2.403	6.396	0.699	0.709	-0.337	0.181	-0.766	-1.262	0.369	-0.284	-1.099	-1.188	0.758	-0.435	0.35	0.18	0.819	-0.614	0.075	0.972	0.775	1.19	-2.028	2.035	-0.082	-0.93	3.496	0.579	0.255	0.382	0.767	-0.359	0.089	0.092	0.265	0.031	-1.129	0.275	0.035	-0.066	0.103	0.077	1.211	-1.121	-1.36	0.456	0.424	1.178	-0.026	-0.111	1.319	0.538	0.009	-0.678	0.407	-0.67	0.429	0.857	-0.122	-0.922	0.076	0.394	0.004	0.691	0.363	-0.133
X527	X33946	0.726	-1.351	-0.213	0.999	-2.231	0.073	0.098	-1.37	-1.587	2.377	1.482	0.162	0.099	0.098	0.402	0.324	0.203	-0.142	-0.253	-0.118	0.769	0.164	-0.354	4.542	0.136	1.098	-0.318	-0.029	-0.305	0.181	0.572	-0.276	1.395	0.484	0.164	-0.024	0.159	-0.007	0.726	-1.069	0.992	-0.009	-0.124	-0.191	-0.507	1.017	1.404	0.053	0.097	-0.909	-0.56	0.416	0.164	7.525	0.293	-0.034	0.47	-0.235	-0.003	-0.102	-0.313	0.217	-2.019	-1.232	0.67	0.025	0.14	0.32	0.117	-0.578	0.033	-1.077	0.238	-0.049	0.296	0.138	0.165	-1.004	-1.594	-5.675	-0.518	0.939	-0.26	-0.671	-0.251	0.118	-0.176	-0.278	0.069	-1.495	0.074	0.035	2.242	1.2	-0.323	0.108	0.538	-0.492	0.873	0.266	0.307	0.525	0.471	0.16	-0.302	-1.065	-1.968	0.075	0.417	0.328	1.838	0.075	0.321	0.347	-2.03	1.724	-0.321	-0.222	-2.213	0.14	-1.381	0.898	2.127	-0.001	0.229	0.035	0.103	0.435	0.058	-2.082	0.288	0.187	-2.1	0.94	0.801	0.103	-0.001	-0.551	0.429	0.104	-0.946	0.471	2.599	0.806	0.812	0.074	0.212	0.102	4.433	-0.782	-0.998	0.01	-0.668	-0.485	-0.027	0.059	0.941	0.103	-0.27	-0.736	-0.224	0.505	0.901	0.448	-0.57	0.015	0.207	-0.477	0.227	0.061	-0.22	-0.038	0.175	3.349	0.493	-0.935	-0.296	0.048	-0.108	-0.807	0.039	0.255	-0.208	0.087	-0.051	-0.122	-0.0	0.084	1.006	0.093	0.181	0.115	0.223	-0.057	0.541	-0.173	0.089	0.434	0.2	0.228	0.06	1.667	0.022	0.05	-0.518	-0.085	-0.069	0.178	0.378	0.144	0.183	0.009	1.759	1.182	-0.211	0.408	0.406	-0.087	-0.218	-0.35	1.922	-0.669	0.075	0.88	-3.782	0.088	0.31	1.22	-0.69	0.181	0.42	-0.903	1.367	0.234	-2.46	0.134	0.371	0.379	-0.343	-0.186	0.198	0.348	0.194	-0.907	0.373	4.769	0.395	0.253	-0.223	-1.206	-0.053	-0.077	0.498	0.087	-0.281	0.342	-0.467	0.595	0.886	-1.671	-0.029	-0.685	-0.56	2.399	-0.232	0.122	0.459	-0.54	-1.639	1.369	-1.668	-0.703	0.778	0.172	-0.148	-0.259	0.265	0.227	0.167	-0.015	0.667	2.451	-0.043	-0.606	-0.096	0.128	0.015	0.483	0.134	-0.256	0.182	-0.985	0.816	-0.998	-0.05	0.823	0.203	1.926	0.96	0.126	0.881	0.078	1.113	-0.666	1.249	2.768	-0.003	-0.034	3.134	-0.059	0.763	0.951	0.448	1.121	-0.245	-1.326	1.415	-1.081	-0.613	0.025	-0.029	-0.173	-0.37	0.176	0.23	-1.305	0.79	0.142	-0.133	0.204	0.144	-0.209	-0.269	0.115	-0.599	2.957	-0.896	-0.997	2.731	0.284	-0.203	-0.2	0.189	-0.566	0.242	-3.075	-0.059	0.102	0.047	0.115	0.165	-0.169	1.185	0.203	-0.601	0.11	1.196	-3.266	-0.958	0.021	0.694	0.433	-0.366	0.169	-0.255	0.457	0.129	-0.501	-0.752	-0.126	1.188	-0.878	0.855	-0.036	-0.265	0.077	0.202	0.17	-1.657	0.463	0.115
X527	X1587	0.402	0.75	0.334	0.341	1.18	0.384	0.063	-0.517	-0.203	1.238	0.332	0.364	0.379	-0.618	0.44	0.45	0.403	0.066	0.522	-0.325	0.089	0.226	0.076	0.778	0.383	-1.851	0.263	0.373	0.339	0.369	0.841	0.239	0.516	1.402	0.601	0.279	0.344	0.04	1.29	-0.371	0.422	0.264	0.218	0.011	0.131	-0.152	0.797	-0.054	0.368	-1.245	1.786	0.632	0.374	4.757	-4.127	-0.905	2.603	0.278	0.405	0.407	-1.47	0.394	1.202	0.442	0.8	0.49	0.753	1.091	0.187	0.117	0.365	-1.141	0.381	-0.266	-1.411	0.256	0.368	-1.689	0.084	1.645	-0.012	1.182	-0.829	0.597	0.059	0.617	0.898	1.044	0.272	-2.109	0.556	0.398	-0.289	-1.21	0.442	0.357	0.807	0.383	-0.356	-1.179	-0.271	0.389	1.453	0.403	0.504	-0.109	0.395	0.111	-2.337	0.703	0.546	0.32	-1.578	0.59	-0.858	0.424	0.592	0.816	3.036	0.556	-0.83	-0.602	0.06	0.708	0.242	-0.524	0.188	-1.037	0.353	2.847	0.017	-0.398	0.023	0.25	-1.615	0.371	-0.146	0.468	0.066	1.272	0.354	1.336	3.4	1.245	0.92	0.393	0.603	0.039	-0.433	-0.64	2.058	-0.406	0.237	0.32	0.613	1.006	0.406	0.552	0.118	1.168	0.045	1.363	0.763	0.487	0.891	0.02	0.384	-0.668	0.458	-1.253	0.333	-0.093	0.381	1.18	-0.91	-0.643	0.35	0.324	0.246	0.206	-0.972	0.337	0.596	0.918	1.227	1.751	0.018	0.299	-0.05	0.443	0.408	0.294	0.364	1.199	0.208	1.846	-0.533	-2.712	0.463	0.531	-0.033	-0.783	1.013	0.441	0.467	0.223	0.541	0.442	0.276	0.374	0.367	0.408	1.109	-0.114	0.81	2.008	1.51	-0.079	0.493	0.846	1.533	1.045	0.381	2.433	3.066	0.098	1.104	0.276	0.305	-0.964	0.422	1.559	2.986	0.389	0.091	0.303	0.376	1.257	0.687	-0.744	1.339	0.422	0.034	-2.476	0.595	2.235	0.969	-0.724	-0.184	0.694	0.469	0.492	0.3	0.24	0.675	0.598	0.163	1.271	0.312	1.274	0.084	0.426	1.027	-0.917	-0.824	2.198	-0.56	0.937	0.048	0.454	2.759	0.104	0.63	0.533	0.295	1.392	0.364	0.406	0.4	0.362	-0.227	0.874	-0.071	0.437	-0.067	-0.518	0.153	0.745	0.487	-1.022	0.255	1.74	0.33	-0.475	0.154	-0.512	0.474	0.894	1.113	0.556	0.653	-0.065	-0.406	0.268	0.308	1.448	0.054	1.098	-0.613	0.897	0.411	0.594	0.324	1.245	0.649	0.281	4.414	0.346	0.216	0.341	-0.718	1.004	0.723	0.273	0.142	-1.116	-0.728	0.113	0.321	0.546	0.398	-0.773	0.398	0.341	0.559	2.546	2.08	-0.314	0.807	0.375	0.232	1.179	0.255	0.491	0.509	0.392	0.314	0.36	0.362	-0.005	0.539	-1.513	0.27	0.256	-1.351	0.365	-0.997	0.49	1.103	0.49	0.171	0.297	1.437	0.413	0.076	1.318	0.275	0.237	0.182	0.493	0.771	0.365	0.398	0.491	0.26	0.288	0.004	0.478	1.292	0.193	0.376
X527	X1589	0.367	0.32	0.373	0.62	1.321	0.515	0.639	-0.063	0.965	1.415	0.811	0.501	0.462	0.399	0.433	0.543	0.492	0.648	0.119	0.43	0.589	0.637	0.482	1.713	0.498	0.385	0.036	0.47	0.475	0.489	0.732	0.621	0.831	0.423	0.573	0.572	0.372	0.413	0.813	-1.115	0.632	0.457	0.37	0.872	0.611	0.147	0.338	0.453	0.258	0.437	2.036	0.372	0.415	4.264	0.651	0.556	1.001	0.582	0.285	0.524	0.439	0.64	0.245	0.922	0.763	0.557	0.778	1.103	0.399	-3.056	0.481	0.041	0.526	0.411	0.597	0.098	0.497	0.63	0.741	1.177	0.347	1.204	-0.879	0.535	0.47	1.08	0.494	0.635	0.477	-0.914	0.88	0.502	0.876	0.57	0.742	0.468	0.107	0.881	0.213	-0.415	0.263	0.236	0.647	0.488	0.129	0.292	0.306	0.304	-0.026	0.032	1.165	0.974	0.338	0.876	-0.397	0.204	0.557	0.266	1.023	0.376	-0.489	0.442	1.437	0.728	0.364	-1.289	0.123	0.136	0.516	0.209	2.175	0.325	0.515	0.353	1.37	0.473	-2.516	0.356	1.205	0.789	0.817	1.6	1.126	0.94	0.976	0.369	0.668	-1.7	1.104	0.014	0.866	0.462	0.531	0.5	0.721	0.933	2.05	0.609	0.76	-0.572	0.087	2.214	0.8	0.324	0.803	0.317	0.482	-0.288	0.64	1.103	0.56	0.238	0.492	1.44	0.488	1.495	-0.048	0.499	0.086	0.62	1.006	0.571	0.629	0.965	0.807	1.415	0.553	0.483	0.943	0.724	0.489	0.463	0.304	1.022	0.477	1.26	0.367	1.107	1.324	0.469	1.185	1.194	0.8	0.467	0.163	-0.481	0.601	0.312	0.62	0.442	0.496	0.69	0.01	0.551	0.931	0.391	-7.964	0.194	0.624	0.506	0.713	0.902	0.083	1.194	2.899	0.242	0.345	0.535	0.229	0.521	0.143	0.724	-1.652	0.592	1.408	0.499	0.569	1.799	0.32	-1.344	-1.122	-0.732	0.4	0.392	0.473	1.739	0.992	0.342	0.447	0.863	-0.023	-0.5	0.47	0.301	0.097	0.554	0.477	1.089	0.681	0.577	-0.293	0.544	1.228	0.065	-0.886	2.301	0.779	0.956	0.971	-0.081	0.733	0.443	0.782	0.68	-1.399	0.578	-0.281	0.548	0.401	0.283	-0.614	1.063	-0.024	0.25	0.473	0.459	-0.284	0.556	0.583	-0.334	0.421	0.852	0.314	-0.014	0.578	0.157	-0.025	0.809	0.942	0.942	0.673	0.547	1.821	1.08	0.649	1.601	-0.213	0.282	0.408	-0.101	0.583	0.636	0.345	1.219	-0.044	-0.019	1.237	0.657	0.431	0.266	0.084	1.185	-0.137	0.505	0.272	-3.25	1.461	0.625	0.371	0.501	0.485	0.721	-0.308	0.501	0.591	1.354	1.201	-1.276	1.494	0.615	-0.819	1.247	0.576	0.446	0.59	1.122	0.257	0.408	0.482	0.148	0.182	0.309	0.824	0.527	-1.99	0.485	0.571	1.195	1.508	0.158	0.191	0.571	3.414	0.48	0.525	0.985	-0.351	0.071	0.993	0.638	1.395	0.469	0.247	0.27	0.263	0.481	-0.035	0.559	0.367	0.652	0.405
X527	X32377	0.47	-0.161	0.205	0.591	-0.281	0.295	0.09	-0.32	-0.104	1.555	0.029	0.269	0.281	0.208	0.281	0.336	0.254	0.462	-0.408	0.112	0.703	0.117	-0.182	0.768	0.061	0.25	0.759	0.105	0.112	0.277	-0.211	-0.316	0.293	-1.23	0.225	0.055	0.248	0.17	0.509	0.096	0.485	0.088	0.031	0.342	0.201	1.542	0.77	0.369	0.17	0.347	2.064	0.259	0.108	10.378	1.426	0.451	0.678	0.32	-0.323	-0.253	0.172	-0.559	0.096	0.502	0.015	-0.066	-3.079	0.96	0.215	-10.592	0.087	1.365	0.181	0.08	0.519	0.227	0.244	0.101	1.528	-0.655	-0.056	1.238	-0.124	-0.517	0.638	0.287	-0.372	-0.356	0.198	0.312	0.209	0.08	1.455	0.188	0.466	0.137	0.023	0.638	0.588	1.05	0.563	-0.776	-0.037	0.261	-0.024	-0.136	0.063	0.23	1.287	-0.69	0.446	0.711	0.186	1.043	-0.13	-0.658	0.088	0.92	1.207	-0.232	0.884	0.358	-0.373	0.788	0.312	1.152	0.206	-0.492	0.204	0.728	0.535	0.378	-0.609	0.493	0.566	0.106	-0.186	0.157	0.229	0.011	0.498	1.958	0.178	-0.201	0.643	0.021	0.019	0.165	3.361	-0.344	0.475	0.209	0.392	0.267	0.612	-0.882	0.049	0.337	-0.339	-0.408	0.193	0.165	0.763	0.104	0.471	0.221	0.257	0.505	0.08	1.004	0.396	0.005	-0.081	-0.872	0.493	-0.375	0.103	0.252	0.019	0.193	0.845	-1.102	0.464	0.906	-1.238	0.127	0.666	0.198	0.295	0.406	0.262	0.202	-0.026	1.16	-0.71	1.467	0.197	0.075	1.02	0.081	-0.043	0.819	0.509	0.35	0.02	-0.313	0.418	0.023	0.041	0.1	0.072	0.611	-1.417	0.164	-0.415	-0.202	-1.503	0.151	-0.113	0.884	1.49	-0.39	-0.097	1.446	1.033	0.205	-0.158	-0.259	0.084	1.016	0.358	-0.442	-1.583	0.298	1.011	0.267	0.483	0.411	1.129	-0.702	-1.217	-0.35	0.081	-0.027	0.251	1.685	-0.705	0.217	-0.081	-0.113	0.055	-0.162	-0.051	0.212	-0.3	-0.332	0.078	0.497	0.611	-0.207	-0.147	0.147	-0.047	1.535	-0.524	-0.992	0.745	-1.154	0.564	1.487	-0.542	0.215	0.266	-0.531	0.683	-0.194	0.134	0.356	0.282	0.178	0.044	1.222	-0.207	-0.425	0.452	0.202	-0.328	0.65	0.06	-0.017	0.138	-0.064	0.805	-0.14	0.181	-0.927	0.024	0.443	0.768	0.318	0.375	0.317	2.517	0.204	0.799	3.615	0.204	0.051	0.407	-0.175	0.611	0.351	-4.665	1.341	-0.606	-0.59	0.587	1.276	-0.688	0.196	-4.195	1.36	-0.6	0.273	0.157	-0.728	-6.163	0.661	0.172	-0.773	0.263	0.192	-0.325	0.269	0.057	2.426	0.501	-0.526	1.4	0.49	-0.177	0.314	0.475	0.122	0.096	1.478	0.114	0.195	0.195	0.334	0.076	0.164	0.295	0.167	-0.354	0.091	1.168	-1.15	1.476	-0.184	0.837	0.15	1.54	0.15	0.293	1.609	0.131	0.758	0.257	0.425	1.093	0.48	0.711	0.064	0.051	0.137	0.325	0.208	-0.557	0.58	0.208
X527	X33950	0.555	0.907	0.317	0.635	-0.716	0.107	-0.163	-0.623	-0.773	1.305	0.366	0.473	0.476	0.445	0.487	0.437	0.454	0.335	0.08	0.088	2.719	0.433	0.357	-1.257	0.466	0.107	-0.01	0.428	0.494	0.474	1.127	0.692	0.777	0.957	0.562	0.529	0.283	0.417	1.172	-0.006	0.489	0.209	0.384	0.371	0.524	-0.745	1.015	0.514	0.449	-0.256	2.452	0.346	0.424	5.067	-0.262	-0.442	1.87	-0.109	0.395	0.29	-0.928	0.384	0.722	-0.207	0.925	0.546	0.873	1.265	0.173	0.263	0.383	-1.22	0.393	-2.019	0.225	0.114	0.418	-0.582	-0.036	1.879	0.011	2.144	-0.403	0.78	0.256	0.151	0.689	1.161	0.343	-0.783	0.744	0.405	-0.318	-0.429	0.173	0.45	0.656	0.47	0.017	-1.088	0.625	0.49	0.888	0.475	0.429	0.182	-0.576	-0.048	-0.934	0.731	0.214	0.482	0.439	0.924	0.137	-0.759	0.411	0.452	-0.479	0.432	0.357	-0.929	-0.221	0.775	-0.278	0.77	0.441	-1.016	0.156	0.299	0.633	-0.624	-0.15	0.22	2.925	0.401	0.476	0.553	0.384	0.637	0.532	2.045	2.063	1.079	1.19	0.421	0.668	0.449	1.176	-2.014	0.938	0.441	0.571	0.586	0.766	0.464	0.436	0.574	-0.063	0.187	-0.158	2.213	0.744	0.77	0.676	0.174	0.379	-0.666	0.601	-0.694	0.649	-0.752	0.229	2.03	0.026	-0.63	0.473	0.39	-0.389	0.192	-0.86	0.529	0.638	1.083	1.232	1.143	0.11	0.355	0.056	0.701	0.471	0.443	0.336	1.242	0.472	1.18	0.12	0.473	0.305	0.71	1.159	0.43	0.352	0.508	0.634	-0.978	0.458	0.514	1.321	0.461	0.406	0.533	0.596	0.505	1.41	1.867	2.055	-0.31	-0.332	0.549	1.482	0.589	0.315	1.621	3.093	0.448	0.375	-2.883	0.337	-0.557	-0.296	1.645	3.899	0.571	1.243	0.16	0.56	1.094	0.865	-1.128	1.298	0.346	0.188	-2.244	0.462	2.828	1.043	0.027	-0.306	0.928	0.469	0.233	0.448	0.038	0.646	1.485	0.518	1.163	0.523	1.649	0.111	0.276	0.908	-1.288	-0.4	2.333	0.372	0.519	0.264	0.95	2.066	-0.442	0.768	0.613	0.292	1.231	0.431	-0.128	0.478	0.087	0.741	1.321	-0.252	0.364	0.262	0.0	-0.079	0.749	0.57	-0.598	0.39	1.647	-0.339	-0.399	0.663	-1.569	0.926	0.523	0.942	0.168	0.616	0.43	-0.253	0.487	0.699	1.056	-0.051	0.99	0.509	0.709	0.576	0.568	0.019	1.871	0.314	0.241	2.219	0.672	0.381	-0.307	-0.272	1.481	0.455	0.515	0.399	-1.385	1.086	0.476	0.625	0.436	0.446	-0.779	0.207	0.417	0.106	1.706	0.753	0.075	1.608	0.554	-0.203	1.502	0.395	0.287	0.571	0.67	0.169	0.377	0.144	0.455	0.268	0.391	0.729	0.016	0.69	0.447	-0.53	0.647	1.866	0.506	0.396	0.376	1.861	0.468	-0.302	1.581	0.254	-0.239	0.553	0.414	1.491	0.47	0.531	0.634	-0.01	0.437	-0.136	0.471	0.788	0.325	0.178
X527	X34387	-0.108	0.462	-0.008	0.652	-1.772	0.386	0.122	-1.038	0.266	1.597	-0.006	0.212	0.381	-0.101	0.282	0.431	0.348	0.878	-0.845	0.096	0.573	-0.25	-0.138	-3.738	0.346	-0.948	0.115	0.352	-1.813	-0.305	1.161	0.42	-1.408	1.218	0.554	-0.016	-0.251	0.106	1.891	0.078	0.462	0.057	-0.914	-0.465	-0.965	0.671	-0.487	-0.528	0.139	0.473	1.148	0.473	-0.256	-4.379	-2.566	0.229	2.33	-1.239	0.616	0.298	-0.215	1.006	0.604	1.633	0.492	0.458	0.396	1.737	-0.55	0.044	0.341	-0.105	0.365	-0.29	0.403	0.448	-0.239	-2.087	1.987	-1.738	0.546	-0.329	-1.24	-0.03	-0.168	1.557	1.518	1.098	0.342	-2.898	0.962	0.131	0.758	-0.127	-0.082	0.329	0.598	0.776	0.955	0.538	0.125	0.045	1.434	0.185	0.769	-0.731	-0.277	0.226	-1.602	0.152	1.234	0.504	0.481	1.179	1.854	1.36	0.109	1.139	2.189	-0.439	-0.283	0.179	1.864	0.891	0.22	-0.194	0.227	-2.188	0.456	2.083	2.38	0.458	0.76	-1.356	2.948	0.146	0.029	0.218	1.318	1.579	-0.202	0.164	2.358	0.549	-0.07	0.33	0.396	0.063	-2.295	-1.247	1.621	0.041	0.694	0.523	0.516	1.68	1.138	0.129	-0.064	1.052	0.263	2.591	0.505	0.111	0.894	-0.269	0.39	0.279	0.607	1.59	0.228	0.128	0.358	0.849	0.462	1.098	0.347	0.359	-0.341	-1.948	0.499	0.443	0.494	1.102	0.285	0.627	0.203	0.237	0.614	0.301	-0.333	0.334	-0.228	1.455	-1.311	-1.005	0.336	-1.552	1.678	0.122	-0.056	-0.281	0.972	0.494	0.25	-0.188	-0.06	0.346	0.52	0.187	0.361	0.783	-1.152	0.609	0.912	2.477	1.969	0.362	1.747	0.865	0.989	1.825	0.541	1.844	2.001	0.337	0.853	-0.038	0.3	0.255	0.045	2.193	-1.526	0.503	0.947	-0.013	0.448	0.392	0.07	-0.135	0.063	0.481	0.423	-0.873	0.496	2.907	-0.457	-0.341	0.251	0.825	0.388	0.109	0.725	0.312	0.388	0.115	0.272	0.648	-0.229	1.982	-0.025	0.421	0.832	-0.247	0.113	2.124	0.266	0.579	-0.335	1.485	-0.051	0.095	0.34	0.009	0.401	0.69	0.023	0.398	0.381	0.026	0.661	0.92	0.3	0.399	0.477	0.341	-0.194	1.413	0.499	0.468	0.338	1.126	0.684	-0.102	-0.146	-0.205	0.897	0.409	-0.17	0.422	0.419	0.345	0.01	-1.395	0.151	-0.212	0.634	0.17	0.446	0.623	0.105	0.494	0.854	2.193	-0.304	0.655	1.796	-0.218	0.594	0.29	-0.734	0.709	0.525	0.256	0.374	0.95	-1.278	0.457	0.054	0.453	0.299	0.435	0.008	0.278	-0.058	1.911	-0.112	-0.712	0.671	0.345	-0.005	1.105	0.459	0.581	0.522	0.594	-0.069	0.1	0.338	0.367	0.724	0.174	0.158	0.314	-0.068	0.212	0.993	0.585	1.703	0.767	0.899	0.472	4.189	0.136	0.218	1.472	0.187	0.309	-0.55	0.148	1.742	0.523	0.354	0.752	0.529	0.335	0.504	0.414	-0.37	0.389	0.272
X527	X37496	0.049	-1.409	-0.127	0.948	-0.058	0.268	-0.357	-2.563	-2.29	1.658	0.232	0.245	0.18	0.168	0.106	0.31	0.018	0.065	0.076	0.151	0.329	-0.521	0.029	-1.173	0.233	0.364	0.014	-0.253	-0.638	0.26	1.184	0.235	1.052	-0.028	0.572	0.338	0.083	0.094	2.689	-0.38	0.472	0.245	0.328	0.142	-0.253	1.518	-2.143	0.378	0.045	-0.21	3.751	0.327	0.163	4.792	-1.137	0.055	1.406	-0.611	-1.005	0.054	-0.812	-0.032	0.48	1.009	0.552	-0.088	1.132	2.24	0.142	-0.129	0.124	0.739	0.181	-0.103	0.292	0.413	0.215	-0.528	1.409	-4.406	-2.122	0.539	1.991	0.537	-1.048	1.143	-1.444	0.049	0.094	-0.75	-0.828	0.115	3.736	0.489	0.42	0.178	-1.683	-0.073	0.071	0.975	0.173	0.02	0.988	0.24	-0.49	-0.271	0.54	0.2	-1.187	0.103	1.431	1.125	0.363	0.712	-0.358	-0.143	-0.97	-1.783	1.514	-0.485	0.113	1.496	2.893	0.576	0.35	-1.019	0.153	-1.016	0.335	-1.399	0.233	0.452	0.065	0.208	1.403	0.174	-0.337	0.262	1.138	0.493	-0.289	-0.42	2.757	1.032	0.858	-0.025	0.586	-0.253	4.16	0.273	-0.369	0.075	-0.03	-0.092	0.653	-4.771	1.33	0.285	-0.843	0.378	-0.401	1.511	0.72	-0.471	0.022	0.233	0.088	0.599	0.533	3.084	-0.305	0.276	-0.747	1.287	-0.2	-0.648	-1.023	0.135	0.05	-0.813	0.19	0.289	-0.197	0.644	0.582	0.461	-0.665	-0.027	-0.214	0.572	-0.058	0.19	0.489	0.83	0.144	-1.417	0.179	-0.684	1.554	-0.145	1.556	0.914	0.01	-0.056	0.308	-0.412	0.416	0.102	-0.966	0.215	0.208	1.119	-0.056	0.88	-0.181	-0.247	1.515	0.119	0.097	-0.14	2.229	0.251	0.395	3.226	0.009	0.111	0.177	-0.366	-0.002	0.796	-0.015	-1.481	0.936	-0.113	0.195	0.248	0.488	0.268	1.083	0.346	2.134	-0.374	0.324	0.482	0.333	0.815	-1.555	0.259	0.009	0.558	0.344	-0.334	0.391	0.185	-0.244	-1.166	-0.78	-0.583	0.664	-0.938	-0.104	0.152	1.064	-0.212	-0.93	-0.568	0.46	0.162	1.037	-0.655	-1.731	-0.417	0.388	0.395	-0.579	0.111	-0.086	0.36	0.243	0.144	0.61	1.632	-0.56	-0.238	1.25	0.173	-0.702	2.085	0.285	-0.01	0.033	0.544	-1.178	0.141	0.027	-0.578	0.254	-0.582	0.135	-0.424	0.444	0.377	-0.207	-0.346	0.821	2.442	-0.698	-0.464	1.126	0.589	0.466	0.669	0.583	1.517	-1.382	-0.26	-1.027	0.448	0.048	0.17	1.121	0.051	-1.049	-0.014	0.253	-1.613	2.93	0.563	-0.238	0.014	0.214	0.909	-0.708	0.226	-0.469	2.254	0.567	-0.952	1.576	0.499	-1.912	-1.035	0.499	0.518	0.243	-1.786	-0.193	0.17	0.173	0.316	-0.106	0.159	0.041	0.207	0.776	0.183	0.836	-0.643	0.448	0.06	0.413	0.107	-2.026	0.3	0.349	1.299	0.054	0.071	1.004	0.516	1.908	0.484	0.676	0.02	-0.475	0.18	-0.026	0.326	-0.971	0.647	0.196
X527	X37076	0.363	-0.45	0.501	0.626	1.558	0.413	0.24	-0.466	0.059	1.238	1.004	0.406	0.288	0.382	0.01	0.265	0.197	0.409	0.366	0.371	3.224	-0.131	-0.244	-0.068	0.244	0.582	-0.046	0.203	0.115	-0.066	0.663	0.605	0.551	0.182	0.573	-0.974	0.254	-0.029	1.484	-1.925	0.367	0.402	0.202	0.434	0.431	0.756	-1.11	0.493	0.358	-0.067	2.281	0.605	0.406	6.211	0.909	0.31	0.879	0.4	-0.809	0.44	0.123	0.583	0.467	0.584	0.522	0.327	0.846	1.46	0.174	0.254	0.344	0.365	0.388	-0.852	0.519	0.431	0.402	0.406	1.944	-4.081	0.628	0.638	2.338	1.062	0.44	0.887	-0.66	1.495	-1.342	-0.251	-0.135	-0.716	2.37	-0.688	0.468	0.379	-0.021	0.715	0.295	-0.267	1.068	-0.061	0.729	0.416	-0.297	0.016	0.825	0.386	0.344	0.099	1.713	1.084	0.287	0.601	-0.971	-0.511	0.471	0.723	1.824	0.122	0.272	0.741	2.198	0.866	0.408	0.311	-0.019	0.401	0.433	-0.945	0.08	0.224	0.791	0.508	0.927	0.183	0.119	0.497	2.207	0.996	0.697	1.128	2.334	0.89	0.868	0.07	0.52	-2.024	1.569	0.513	0.174	0.35	0.774	0.477	0.647	-0.506	1.054	0.511	-0.206	0.327	-0.273	0.962	0.829	0.339	0.884	0.036	0.285	1.862	0.17	1.117	0.595	0.338	0.043	0.635	0.513	1.073	-0.286	0.403	-0.488	-0.545	0.765	0.437	0.491	0.746	0.571	1.304	-0.297	0.344	0.169	0.573	0.419	0.301	0.213	1.29	0.259	0.853	0.172	-0.125	1.24	0.889	1.265	0.0	0.947	0.461	-0.172	-0.412	0.543	-0.236	-0.491	0.376	0.362	0.572	-1.348	0.62	1.497	0.507	1.304	-0.069	-1.172	0.661	1.699	-0.997	0.555	1.502	1.884	0.3	-0.084	0.511	0.079	0.794	0.412	-0.324	-1.939	-0.077	1.64	0.404	0.36	1.942	-0.06	0.424	0.374	0.008	0.136	0.774	0.506	1.598	-0.823	0.426	0.221	0.477	0.273	-0.2	0.544	0.385	-0.033	-0.48	-1.135	0.34	0.65	-2.818	-0.481	-0.287	-0.243	1.863	-1.118	-0.794	1.216	-0.19	1.031	0.94	-1.474	-0.246	0.483	0.605	0.09	0.362	0.138	0.472	0.411	0.111	0.473	0.675	-0.598	0.223	0.674	0.102	-0.475	0.592	0.522	0.068	0.338	1.946	0.705	0.383	0.449	-0.803	-0.43	0.292	0.872	0.266	0.165	0.343	0.422	0.351	0.575	1.331	-0.434	0.424	1.178	0.501	0.594	0.583	0.976	2.43	-0.151	0.27	0.947	0.522	0.24	0.443	0.698	0.469	-0.495	0.391	0.236	-0.593	3.253	0.384	-0.509	0.404	0.413	0.56	-0.758	0.411	0.538	2.478	0.518	0.017	1.869	0.732	-1.132	1.018	0.409	0.466	0.515	-8.965	0.031	0.378	0.38	0.328	0.36	0.582	0.621	0.292	-0.257	0.385	0.902	1.079	0.064	-0.277	0.284	0.488	2.636	0.399	0.446	1.213	0.579	0.821	0.983	0.552	1.015	0.507	0.085	-0.57	-0.499	0.348	0.517	0.49	0.837	0.606	0.364
X527	X48187	0.529	0.649	0.294	0.457	-1.591	0.365	0.478	-0.593	0.569	1.197	-0.791	0.336	0.449	0.414	0.481	0.439	-0.237	0.834	-0.776	0.344	-2.091	0.644	0.456	3.257	0.073	0.236	0.339	0.429	-0.086	0.403	0.315	-0.161	0.804	0.504	0.529	0.618	0.351	0.411	0.914	0.56	0.635	-0.007	0.17	0.506	0.571	1.368	0.857	0.487	0.355	0.246	0.422	0.504	0.306	2.143	-5.826	0.328	1.033	0.437	-0.272	0.068	0.454	0.596	-0.643	0.454	0.693	0.466	0.104	0.947	0.202	-0.315	0.3	-1.211	0.42	0.407	-1.465	0.249	0.273	0.806	0.054	0.364	-0.05	1.634	1.752	0.952	0.113	0.436	0.442	1.295	0.136	0.841	0.516	0.413	1.854	0.148	0.721	0.337	0.106	0.751	0.297	-0.128	0.074	0.275	1.081	0.441	-1.631	0.354	0.683	0.275	1.082	0.372	0.936	1.04	-0.074	0.821	0.287	0.381	0.728	1.184	0.362	0.421	0.651	-0.05	-2.45	0.864	0.305	-1.134	0.118	0.623	0.43	1.49	-0.12	0.154	0.001	0.35	1.597	0.353	-0.413	-0.269	0.847	0.745	0.987	2.094	0.461	0.452	0.656	0.193	0.289	0.42	1.333	-1.127	1.227	0.379	0.358	0.391	0.693	0.469	1.415	-0.092	0.191	-0.55	0.197	2.171	0.815	0.444	0.82	0.263	0.437	0.033	0.539	1.301	0.538	0.093	0.427	2.692	0.3	0.589	0.648	0.399	0.25	-0.115	0.751	0.517	0.627	-3.984	1.55	1.611	0.932	0.394	1.136	0.704	0.396	0.421	0.302	0.767	-0.25	0.81	0.398	1.083	0.883	0.965	1.477	0.354	0.454	-0.097	0.398	1.049	0.52	0.487	0.011	0.35	0.433	0.7	0.721	0.557	0.105	1.172	-1.037	0.301	0.246	0.826	-0.175	0.921	0.196	1.573	3.453	0.392	0.018	0.789	0.364	0.575	0.358	-0.179	0.298	0.493	-0.317	0.425	0.537	1.581	0.379	-0.56	1.165	0.233	0.279	-0.064	0.408	2.382	0.495	0.453	0.536	0.057	-0.017	-0.434	0.753	0.258	-0.267	1.65	0.658	1.56	0.554	1.759	0.301	-0.042	1.249	1.526	0.445	2.715	0.731	-0.963	1.034	1.677	0.562	0.211	0.699	0.632	0.655	0.276	-0.322	0.463	0.449	0.302	0.28	1.475	0.418	-0.718	0.771	0.387	-0.236	0.056	0.454	-0.706	0.332	0.951	0.836	0.437	-0.91	0.691	0.572	0.093	0.917	0.069	0.599	0.489	1.579	0.981	0.687	1.579	-0.031	-0.471	1.082	-2.173	0.51	0.633	0.005	1.569	-1.098	-1.225	2.458	-0.038	0.462	0.435	-1.995	1.23	-0.463	0.407	0.419	-1.06	-1.108	0.664	0.329	0.322	0.445	0.604	0.19	0.457	0.19	1.509	-0.588	-0.119	1.139	0.665	0.434	0.696	0.392	0.424	0.579	0.53	-0.165	0.385	0.408	0.398	-0.084	0.538	0.726	0.413	0.285	0.419	-1.971	-1.715	3.117	-0.784	0.748	0.375	3.098	0.465	0.473	1.14	0.618	0.135	1.064	0.55	1.994	0.556	0.737	-0.368	0.322	0.411	0.465	0.344	-1.095	0.589	0.256
X527	X33939	0.549	-0.716	0.368	-0.482	0.781	0.201	0.506	-0.181	0.429	0.706	0.47	0.385	0.388	0.358	0.351	0.463	0.414	0.541	-0.102	0.31	0.427	0.593	0.359	-0.177	0.368	0.316	-0.086	0.293	-0.813	0.371	1.227	0.236	1.194	0.205	0.527	0.208	-0.017	0.237	1.85	-0.11	0.597	0.291	0.18	0.458	0.327	-0.18	0.606	0.266	0.367	-0.342	2.769	0.519	0.327	2.997	-0.357	-0.193	1.091	0.031	0.229	0.184	-0.29	0.343	0.016	1.071	0.901	0.474	0.227	0.285	0.369	-0.566	0.363	-0.197	0.4	0.293	0.526	0.358	0.369	-0.071	1.486	-0.39	0.351	0.787	-0.033	0.79	-0.353	0.054	0.011	0.303	0.294	-0.808	0.182	0.122	0.596	1.149	0.326	0.347	-1.062	0.174	-0.424	-0.599	1.078	-0.353	0.958	0.36	0.308	-0.072	-0.007	0.35	0.715	0.244	1.62	1.079	0.437	0.064	-1.684	-0.75	-0.483	-0.23	0.302	0.886	-1.817	0.97	1.397	0.904	0.365	-1.22	0.362	-0.304	0.109	0.488	-0.089	-0.135	0.497	0.592	2.498	0.32	-0.891	0.171	1.652	1.642	0.417	2.644	0.55	0.734	1.639	-0.177	-0.242	-0.834	2.372	-0.232	0.702	0.366	-0.049	0.548	0.212	-0.665	0.948	0.506	0.354	-0.929	-0.748	2.189	0.79	0.192	0.804	0.365	0.397	1.987	0.453	0.797	-0.014	-0.157	0.328	2.096	0.18	-0.085	0.017	0.31	-0.178	-0.866	0.567	0.421	0.61	0.938	0.668	0.975	0.72	0.354	0.141	0.66	0.348	0.315	0.091	1.51	0.049	1.389	0.358	-0.273	0.689	0.311	1.155	0.476	0.543	0.487	-0.045	-0.75	0.172	0.277	-0.322	0.059	0.183	0.542	-1.166	0.542	1.203	1.327	1.286	0.389	-0.418	0.797	1.591	1.366	0.531	2.148	1.097	0.361	-0.558	-0.175	0.363	-0.763	0.383	-0.336	4.071	0.496	0.728	0.351	0.486	1.389	0.971	0.326	-2.147	0.228	-0.544	-0.475	0.501	3.419	0.19	0.322	0.986	0.679	0.32	0.149	0.768	0.367	-0.437	-0.396	-0.84	0.998	0.636	0.558	-0.609	0.174	0.361	0.165	-0.27	1.578	0.1	0.034	0.438	1.205	2.263	-0.193	0.49	0.494	0.633	-0.364	0.067	0.461	0.248	0.223	0.898	-0.432	-1.007	-0.031	0.877	0.355	-1.08	0.773	0.285	-0.1	-0.272	1.362	0.107	-0.804	0.281	0.327	0.373	0.277	1.067	0.263	0.644	0.45	-0.957	0.73	0.471	2.034	-0.242	0.057	-1.053	0.241	0.593	0.664	0.397	1.95	-0.369	-0.279	2.122	0.615	-0.139	-0.114	0.452	0.332	-0.142	-0.167	0.309	-4.129	2.32	0.622	0.009	0.174	-0.485	0.217	0.253	0.419	-0.117	2.043	0.578	-1.332	0.955	0.495	0.168	1.073	0.496	0.225	0.26	1.029	-0.132	0.248	-0.453	0.372	0.214	-0.289	0.698	0.259	-0.008	0.169	0.707	0.152	2.311	-0.012	0.574	0.416	2.498	0.42	-0.013	1.545	0.31	0.404	0.898	0.513	1.663	0.496	0.468	-0.318	-0.652	0.364	-0.354	0.478	-0.005	0.553	0.379
X527	X33959	0.502	0.618	-0.083	0.515	-1.465	0.336	0.315	-0.042	0.041	1.282	-1.993	0.405	0.368	-0.471	0.421	0.452	0.418	-0.027	0.027	-0.205	2.575	0.391	0.312	-1.296	0.398	-1.601	0.22	0.4	-0.118	0.412	0.039	0.762	0.312	1.347	0.479	0.211	0.342	0.303	1.487	0.508	0.131	0.396	0.19	-0.545	-0.241	0.787	0.537	0.488	0.32	-0.099	2.785	0.379	0.147	3.74	-3.714	0.164	1.29	0.8	0.464	0.189	-1.101	-0.3	0.175	0.085	0.808	0.375	0.641	2.285	0.302	0.377	0.369	-0.107	-0.155	-0.058	-1.197	0.278	-0.656	-1.128	-0.241	0.671	0.167	1.438	0.021	0.877	0.075	-0.703	-0.571	1.395	0.37	-1.505	0.497	0.367	0.905	-0.621	0.136	0.378	-0.496	-0.97	0.808	-1.011	1.163	0.015	1.39	0.374	0.592	-0.597	1.865	0.319	-0.689	0.322	0.781	0.296	-1.35	0.46	0.2	0.021	0.191	0.941	2.772	0.844	0.688	0.725	0.69	0.887	0.09	0.678	0.375	0.261	0.528	2.609	0.407	0.091	-0.15	-0.188	0.374	0.354	0.153	0.232	0.552	0.927	0.622	1.75	1.951	1.083	1.649	0.402	0.562	0.38	1.112	-0.321	1.925	-0.279	0.5	0.378	0.637	0.435	1.239	0.544	0.68	-0.285	0.057	1.907	0.819	0.628	0.892	0.346	0.334	0.359	0.512	0.167	0.633	-0.014	0.392	2.045	-0.051	-0.37	0.582	0.394	0.045	-0.264	-0.795	0.315	0.568	1.139	1.457	1.655	0.003	0.201	0.029	0.402	-0.299	0.373	0.207	0.818	0.261	0.526	-0.394	-2.397	-0.329	0.969	0.175	0.719	1.001	0.339	0.489	-0.146	0.367	0.445	0.609	0.387	0.379	0.46	0.69	-0.119	0.409	0.942	1.706	0.333	0.387	0.851	1.527	0.508	0.324	-0.058	2.267	0.347	0.453	-0.601	0.233	-0.455	-0.476	1.49	3.71	0.469	0.311	-0.492	0.431	1.474	0.935	-0.187	0.306	0.516	0.442	-0.536	0.115	3.478	2.548	0.082	0.328	0.812	0.45	-0.01	0.763	0.319	0.693	-1.737	0.522	0.987	0.181	0.906	0.396	-0.986	1.339	-2.042	-1.311	1.764	0.054	-0.755	-0.684	1.722	1.158	-0.027	0.084	0.206	0.532	1.288	0.387	-0.036	0.411	0.326	0.459	1.462	0.145	0.444	0.308	0.132	-0.328	1.188	0.512	-0.623	0.258	0.105	0.238	-0.457	0.201	-0.483	1.085	0.603	0.836	-0.145	0.648	0.395	-0.365	0.343	0.354	1.797	-0.313	0.802	0.33	0.63	0.595	0.638	0.569	1.493	0.104	-1.083	3.075	0.18	0.396	0.002	-0.733	1.188	1.045	0.431	0.39	-1.497	-0.184	-0.249	0.224	-0.309	0.331	0.183	0.256	0.381	-0.321	1.146	0.36	1.526	2.175	0.264	-0.614	-0.102	0.281	0.445	0.576	0.695	0.346	0.377	0.155	0.085	0.513	0.45	0.626	0.362	0.201	0.373	0.011	0.416	1.211	0.477	0.727	0.32	-0.561	0.435	-0.716	1.45	0.079	0.311	0.415	0.399	-0.275	0.502	0.482	0.349	0.296	0.364	0.097	0.485	1.008	0.207	0.277
X527	X32390	-0.145	0.675	0.417	0.196	-2.047	0.277	-0.304	0.842	-0.376	0.872	-0.213	0.31	0.259	0.148	0.249	0.161	0.339	0.508	0.167	0.03	1.442	0.289	-1.308	0.64	0.267	0.32	-1.475	0.238	-0.245	0.315	0.391	-0.529	0.505	1.125	0.474	0.054	0.283	0.282	1.51	0.508	-0.953	0.304	-0.282	-1.466	-0.235	-0.074	0.995	0.139	0.123	-0.56	1.125	0.901	0.288	2.185	-2.895	-0.362	0.487	-0.043	0.313	-2.454	-0.43	0.148	0.438	0.916	0.977	0.329	0.968	1.844	0.273	-0.03	0.09	1.994	0.238	-0.387	-0.809	-0.042	-0.353	0.387	0.725	-0.596	0.676	-0.111	2.979	0.212	0.535	-0.084	0.086	-0.089	0.266	0.838	0.159	-0.142	-0.078	-0.752	0.071	-0.251	0.719	-0.429	-1.515	-0.036	0.682	0.446	1.202	0.186	0.09	0.613	1.832	0.226	-0.157	-1.584	0.89	1.23	-0.937	1.127	0.734	-0.522	-0.283	1.052	2.657	1.284	0.225	0.829	-1.775	0.97	0.336	-1.058	0.261	1.094	-0.764	2.507	-0.071	0.136	1.827	1.114	3.149	-0.406	0.285	0.556	1.438	0.959	1.237	1.33	0.227	0.294	-0.123	0.289	0.427	0.212	0.23	1.198	1.886	-0.033	0.461	0.53	-0.344	1.622	2.736	0.426	0.248	0.283	-0.298	0.614	0.625	0.918	0.974	-0.388	0.306	-0.669	0.259	-0.27	0.266	-0.287	0.212	0.351	-0.606	-3.322	-0.438	0.277	-0.21	0.308	-0.793	0.394	0.304	0.95	-0.916	1.645	0.038	0.259	-0.144	0.294	0.329	0.237	0.276	-0.033	0.84	0.042	-0.131	-1.81	-0.167	0.866	0.87	1.454	1.069	0.471	0.056	1.33	0.481	-0.087	-1.251	0.281	0.238	0.379	-1.414	-0.246	-0.426	1.114	1.261	0.328	1.033	0.437	0.315	0.55	0.458	1.214	1.847	0.261	0.528	-1.207	0.223	-0.643	0.104	1.678	1.373	0.483	-2.265	0.201	0.404	0.314	0.958	-0.113	0.078	0.245	0.344	-0.921	0.286	0.795	2.134	0.222	-0.27	0.375	0.355	0.64	0.232	0.24	0.512	0.432	-1.033	0.621	0.7	0.895	-0.367	0.335	0.259	-1.585	-1.383	1.282	1.424	0.806	0.347	0.496	1.103	0.238	1.058	0.388	0.417	1.299	0.225	-0.706	0.3	0.269	0.575	0.765	-0.098	0.199	-1.144	-0.133	-0.641	0.341	0.352	-0.664	0.27	0.474	0.337	-0.911	0.051	-0.659	1.331	0.436	0.748	0.572	0.487	0.375	0.26	0.354	0.274	1.287	-1.025	0.666	0.396	0.979	0.507	0.753	1.49	0.546	0.456	-0.797	1.709	-0.472	0.226	0.088	-0.52	0.593	0.654	0.369	0.158	-1.974	-0.34	0.544	0.82	0.076	0.195	-0.35	0.078	0.253	-0.042	2.27	1.903	-0.342	2.11	0.581	-0.436	0.366	-0.01	-0.057	0.574	-0.168	0.113	0.267	0.242	0.354	0.315	0.296	0.117	0.227	0.182	0.252	-1.349	0.537	1.412	-1.211	0.375	0.459	-0.598	0.232	0.034	1.206	-1.017	0.048	0.246	0.145	-0.074	0.153	0.208	0.803	0.082	0.268	-0.056	0.407	0.235	-0.136	0.287
X527	X1591	0.438	0.141	0.131	0.524	1.262	0.124	0.599	-0.19	0.535	1.557	0.392	0.417	0.386	0.142	0.454	0.462	0.426	0.489	-0.001	0.394	0.488	0.556	0.399	2.23	0.252	0.338	-0.255	0.315	-0.23	0.391	0.554	0.5	1.16	0.351	0.579	0.144	0.31	-0.403	1.121	-0.495	0.62	0.375	0.351	0.24	0.292	0.527	0.999	0.496	0.278	-0.899	2.367	0.555	0.394	5.993	1.587	0.415	2.019	-0.934	0.162	0.408	-0.609	0.205	-0.185	0.777	0.872	0.481	0.748	3.409	0.332	0.284	0.384	-0.474	0.402	0.158	0.319	0.303	0.389	-0.698	0.372	1.479	0.305	1.208	-0.449	0.407	-0.467	0.506	0.41	0.667	0.233	-3.256	0.025	0.215	0.265	-0.27	0.782	0.385	-0.076	0.434	-0.213	-1.513	-0.21	-0.086	1.263	0.421	0.293	-0.412	1.164	0.18	-0.291	0.719	1.13	0.637	0.338	0.526	-1.288	0.519	0.322	0.56	0.651	1.286	-1.674	1.041	1.897	0.366	0.086	-0.842	0.073	0.832	0.522	0.558	-0.415	0.054	0.316	0.243	-7.704	0.374	-0.094	-0.021	0.463	0.473	0.489	2.196	3.535	1.176	1.349	0.037	0.539	-1.103	1.598	-0.523	-0.083	0.385	0.206	0.534	0.776	-0.562	1.216	0.527	-0.071	-0.668	-0.218	1.457	0.712	0.347	0.259	-0.019	0.178	0.072	0.315	1.155	0.559	-0.353	0.4	1.44	0.198	-0.34	0.263	0.406	-0.021	0.04	0.058	0.437	0.619	1.016	0.744	0.978	0.679	0.374	-0.136	0.619	0.391	0.376	-0.028	1.34	-0.024	1.944	0.34	-0.479	0.695	0.417	0.925	0.277	0.602	0.25	0.411	-0.632	0.514	0.318	0.197	0.254	0.388	0.59	-0.181	0.6	0.838	1.088	1.782	-0.122	0.234	-0.886	1.77	1.045	0.553	2.028	2.769	0.383	1.066	0.012	0.039	-0.291	-0.397	0.469	1.853	0.293	0.756	0.342	0.522	1.93	0.863	0.073	0.054	0.272	0.046	-0.088	0.591	2.597	0.891	-0.267	0.267	0.919	0.44	0.252	0.629	0.371	0.603	-1.079	-0.211	1.148	0.509	1.139	-0.225	0.178	0.295	0.087	-2.092	1.416	-0.092	1.038	0.215	0.892	1.499	-0.554	0.338	0.43	0.383	0.719	-0.381	0.444	0.335	0.164	0.313	1.664	-0.441	0.234	0.36	0.34	-1.297	1.12	0.324	-1.019	-0.078	1.3	0.152	-0.284	-0.411	0.094	-0.117	0.969	1.074	0.174	0.658	0.413	-2.128	1.234	0.236	2.013	0.309	0.333	1.517	0.14	0.499	0.701	1.092	1.314	0.268	-2.031	2.99	0.037	0.317	0.233	-0.231	-0.4	0.024	0.141	0.066	-3.354	2.517	0.391	0.035	0.607	0.373	0.64	-0.485	0.436	0.176	3.199	1.211	1.144	1.841	0.164	-1.178	1.525	0.488	0.6	0.336	0.983	-0.503	0.385	0.362	0.404	0.071	0.041	0.778	0.137	-0.845	0.337	0.171	0.192	-0.525	0.5	0.446	0.292	-0.495	0.441	0.298	1.501	-0.001	-0.453	1.06	0.628	1.563	0.54	0.083	0.328	-0.604	0.276	-0.485	0.493	0.547	0.621	0.128
X527	X32984	0.145	0.53	-0.496	0.305	-1.024	0.317	-0.071	0.123	1.239	-0.152	0.18	0.285	-0.881	0.214	0.3	0.276	0.044	0.146	0.261	0.254	0.339	0.1	0.154	0.706	0.264	-0.664	-0.649	0.264	-0.507	-0.041	0.741	0.069	0.275	1.155	0.448	0.315	0.175	-0.214	0.82	0.357	0.238	0.17	0.299	0.068	0.124	-0.174	-1.092	-0.031	0.241	-0.236	0.432	-0.153	0.189	7.116	0.134	0.067	2.2	-0.64	0.452	0.341	0.346	0.422	0.399	0.155	0.38	0.464	-0.703	-0.368	-0.033	0.205	0.032	-1.659	0.327	0.28	0.34	0.106	0.035	-1.291	-1.312	0.513	0.216	0.93	-6.313	0.681	-0.582	0.249	1.11	0.619	-0.565	-0.88	1.077	0.293	-5.167	0.47	0.105	0.243	0.958	-0.221	0.399	0.608	0.771	0.482	1.277	0.304	0.653	-0.756	0.591	-0.392	-2.022	0.331	0.163	0.337	0.374	0.575	-0.211	1.146	1.228	0.676	2.2	-3.423	0.995	-0.383	-0.533	0.527	0.326	-0.077	0.23	-1.044	0.28	2.277	1.168	0.815	-1.049	-0.139	5.803	0.212	0.201	0.351	-1.329	1.307	0.418	0.828	2.757	0.737	0.132	0.289	0.331	0.24	0.152	-0.274	0.021	0.224	-0.144	0.006	0.293	2.611	1.225	0.554	-0.668	0.301	0.354	2.053	-0.544	0.564	0.489	0.258	0.316	-1.244	0.484	0.168	0.035	0.456	0.223	1.676	-0.454	1.103	0.339	0.194	0.019	-1.592	-0.477	0.332	0.314	0.77	1.095	-1.07	0.5	-0.042	1.231	0.697	-0.915	0.094	0.084	0.698	0.68	0.22	0.141	1.09	1.271	0.021	1.347	0.702	1.182	-0.262	0.521	0.74	0.117	0.546	-0.93	-0.728	0.223	0.152	0.091	0.004	0.501	-0.164	-3.9	0.336	1.355	0.125	0.194	2.014	0.108	-0.188	2.022	0.239	-0.028	0.22	0.239	0.438	0.196	-4.553	0.829	0.326	0.226	-0.066	0.197	1.655	0.437	0.01	-5.272	0.356	0.36	-0.069	0.585	3.034	-1.172	0.214	0.402	1.606	0.376	0.077	0.47	0.229	0.641	1.055	0.689	1.18	-0.483	2.805	0.269	0.287	1.859	-3.91	0.367	2.878	-0.252	0.507	-0.271	0.164	0.167	1.061	0.784	0.521	0.001	0.799	-0.245	0.269	0.203	0.228	-0.155	-0.038	0.178	0.281	1.951	0.22	-0.046	-0.359	0.364	-0.318	0.106	1.489	0.694	0.19	-0.254	-0.92	0.898	0.363	-1.408	-0.157	0.245	0.14	0.585	0.401	0.477	-0.237	0.162	-0.078	-0.527	0.439	-0.653	0.101	0.024	0.827	-0.03	2.651	0.987	0.266	0.437	0.195	0.451	3.173	0.298	0.164	0.293	0.297	-1.854	-0.042	0.385	0.534	0.296	-1.238	0.406	0.026	0.319	0.26	-0.455	0.696	1.312	0.909	0.458	0.809	0.239	0.205	0.543	-0.841	0.117	0.189	0.218	0.263	0.762	0.532	-0.075	0.212	-0.652	0.135	-0.319	2.475	0.893	0.58	-0.771	0.451	1.423	0.317	0.17	1.7	-0.006	0.265	-0.822	0.161	1.082	0.317	0.039	0.873	0.626	0.24	-1.375	0.267	-0.324	0.121	0.255
X527	X43249	0.109	-1.175	-0.476	0.741	-1.143	0.277	0.416	0.092	1.055	-0.442	0.701	0.217	0.097	0.033	0.243	0.202	0.239	0.108	-0.137	0.066	0.758	0.412	0.246	-1.857	0.21	0.015	-1.519	0.174	-0.917	-0.075	-0.778	0.145	-0.016	0.3	-0.394	0.051	-0.145	-0.199	-0.438	0.238	-0.023	0.221	0.197	0.97	-0.234	-1.474	-1.473	0.299	0.066	-0.047	-1.401	-0.079	0.121	2.205	-1.135	0.359	2.216	-0.738	0.689	0.028	0.204	0.405	-0.089	1.433	0.538	0.379	-0.557	0.464	-0.046	0.123	-0.048	-1.152	0.194	0.229	0.661	0.426	0.147	-0.752	-0.723	2.203	0.204	0.568	-3.668	-0.798	0.231	-0.318	0.015	0.72	0.108	0.068	0.381	0.243	-1.364	0.088	-0.267	0.031	-0.388	-1.204	0.29	1.284	1.42	-0.073	-0.375	0.214	0.635	-0.541	1.329	0.138	0.305	0.747	1.385	-0.85	0.114	0.429	0.26	-0.398	0.527	-0.56	-0.548	-0.256	0.453	0.141	0.739	0.631	0.35	-1.196	0.135	0.909	0.364	-0.656	1.0	-1.276	0.282	0.241	2.75	0.165	0.218	0.081	0.448	-0.217	1.378	2.541	4.047	0.612	1.251	0.228	-0.913	0.088	-2.139	-0.624	0.174	0.126	0.125	0.192	-0.208	0.462	1.523	0.334	0.129	-1.559	0.167	2.368	0.79	-0.376	0.507	0.222	0.271	1.539	0.182	1.687	0.156	-0.292	-0.016	-1.177	-0.008	0.024	0.473	-0.22	0.02	-1.335	-0.838	-0.482	0.611	0.978	0.381	0.848	1.509	0.125	-0.918	0.738	-0.265	0.14	-0.756	0.262	-0.56	-2.783	0.13	-0.483	0.735	-0.863	-0.145	1.013	0.811	-0.543	-0.385	-1.298	-0.254	0.422	-1.668	0.055	-0.083	0.748	0.606	0.436	2.54	-1.184	0.901	0.485	-0.075	0.079	0.334	1.735	-0.426	0.086	1.664	0.097	-0.094	1.422	-0.123	-0.019	-0.207	1.008	7.264	0.365	0.092	0.031	0.215	0.258	-1.29	0.211	-0.443	-0.242	0.403	0.105	-0.599	3.258	-1.944	-0.028	0.715	1.16	-0.021	0.607	0.891	0.136	0.14	1.302	0.389	-1.097	-0.439	1.898	0.098	0.22	0.463	-1.54	0.031	1.818	-0.844	-0.433	-1.118	2.28	1.091	0.172	0.146	0.175	-0.481	-0.712	-0.254	0.186	-0.277	0.134	0.663	1.539	-0.01	0.146	0.729	0.158	-0.115	1.245	-0.533	1.485	0.024	1.016	-1.657	-0.225	-0.554	-0.021	-0.03	1.255	-1.881	0.118	0.199	0.198	-1.585	-0.023	-0.933	-1.784	0.003	1.299	0.046	0.805	-0.508	0.436	0.456	2.079	-1.371	-1.039	0.446	-1.406	0.641	0.264	-0.299	1.067	0.608	0.242	0.21	0.404	-1.509	-0.268	-0.04	0.335	-0.859	-0.563	-0.201	-0.242	-0.254	0.742	0.182	-0.238	2.354	-0.486	-0.611	-0.055	0.439	0.965	0.293	0.962	-0.395	-0.129	-0.443	-0.236	0.771	0.149	0.877	0.167	-1.914	-0.638	2.111	3.594	-1.141	0.456	0.883	-0.149	-0.474	0.319	0.114	1.748	0.566	0.955	1.095	-0.222	0.687	0.327	-1.773	0.36	-0.442	0.115	-0.149	0.401	-0.431	0.095	0.187
X527	X57531	0.108	-2.309	0.139	0.897	-0.075	0.161	-0.312	0.072	-0.297	0.864	1.633	0.228	0.184	0.133	-0.005	0.053	-0.041	-0.002	0.663	0.156	2.284	-0.075	-0.09	2.545	0.137	0.291	0.686	-0.307	-0.327	0.22	0.427	-0.309	-0.056	-0.001	0.158	0.044	0.202	0.066	2.434	-0.857	0.504	0.09	-0.136	0.068	-0.113	0.246	0.872	0.458	0.119	0.225	-2.88	-0.109	-0.333	-0.009	1.052	0.034	3.393	-0.412	-0.043	0.134	-0.295	-0.382	-1.178	-0.752	0.674	0.054	0.415	1.135	-0.401	0.069	0.056	0.485	0.219	-0.159	0.347	0.166	0.157	-1.443	2.141	-4.029	0.409	0.563	1.883	0.702	-0.623	0.744	-0.952	0.081	0.002	-4.138	-0.575	0.024	-0.362	-1.847	-0.215	0.133	-1.818	-0.465	0.777	0.684	0.456	0.025	0.908	0.255	0.256	-1.001	-1.625	0.232	-0.435	-0.309	1.136	0.674	0.311	0.864	-0.086	0.37	-0.049	1.007	0.817	0.093	-1.392	0.344	3.09	0.534	0.215	0.611	-0.001	0.36	0.228	0.997	0.283	0.154	0.795	0.66	1.904	0.119	-0.112	-0.207	2.003	0.753	-0.13	0.729	6.41	1.022	0.837	0.081	0.042	0.038	-2.166	0.152	0.485	0.134	0.368	0.188	0.613	1.274	0.399	-0.799	0.25	-0.917	-0.039	0.164	0.939	0.332	0.107	0.108	0.175	0.311	0.084	0.524	0.259	-0.328	0.145	0.358	0.195	0.276	-0.573	-0.043	-0.003	0.048	-0.009	0.26	0.485	0.805	0.315	0.131	-0.084	0.053	0.273	0.322	0.093	0.133	-0.282	1.341	-0.154	1.914	0.114	-0.732	-0.363	-0.252	1.687	0.393	-0.05	0.265	0.165	0.538	0.183	0.152	-0.62	0.156	0.095	0.147	-0.993	0.365	0.4	1.435	1.236	0.243	0.289	-0.018	1.278	-0.15	0.619	0.499	3.407	0.123	0.923	-1.835	0.206	-0.474	0.027	0.91	-5.211	-0.745	0.339	0.208	0.353	0.945	-1.408	-0.104	-3.575	0.276	0.281	-0.704	-0.085	4.808	-3.827	-0.272	-0.682	-0.998	0.188	0.154	0.269	0.084	-1.053	0.458	-1.003	-2.147	0.803	1.388	0.199	-0.06	0.309	0.869	-0.176	1.078	-0.168	-0.57	0.096	0.339	0.33	-1.511	1.197	-0.02	-0.965	-1.824	0.276	0.122	0.185	0.128	0.607	2.176	-0.946	-0.079	-0.145	0.147	0.113	0.634	0.182	0.166	0.2	1.063	1.226	-0.88	-0.037	-0.051	-0.521	-0.031	0.072	0.185	0.229	0.281	-2.615	1.655	-0.784	-2.38	-0.257	0.666	2.767	0.612	0.392	0.373	0.93	1.446	-0.61	-1.978	-4.092	-0.694	0.085	0.216	1.406	1.504	-1.839	-0.383	0.215	-0.747	1.36	0.8	-0.374	0.809	0.008	0.27	-0.616	0.321	-0.066	2.231	-0.902	-2.65	2.419	0.742	-1.287	0.391	0.531	0.231	-0.071	1.798	-0.038	-0.063	0.08	0.267	-0.062	-0.223	0.395	0.005	1.521	0.133	0.742	-1.207	-3.622	-0.037	0.754	0.573	4.738	0.232	-0.257	0.793	0.461	0.888	0.722	-0.223	1.833	0.08	0.599	-0.271	-0.958	-0.114	-0.762	0.478	-3.398	0.736	-0.016
X527	X43549	0.228	0.107	0.333	0.499	0.05	0.206	0.285	-0.051	-0.912	0.64	-0.058	0.164	0.206	-0.106	0.013	0.34	0.18	0.154	0.633	0.066	1.765	-0.588	0.14	-3.537	0.136	-0.485	1.061	0.164	0.558	0.24	0.034	-0.404	0.908	1.42	0.05	-0.098	0.067	0.133	-0.224	-0.8	-0.802	-0.031	0.147	-0.34	0.143	-0.036	0.802	0.449	0.139	0.601	2.397	0.481	0.187	0.21	-0.069	-1.173	1.087	0.059	-0.472	0.111	-0.457	0.366	1.262	0.313	0.46	0.233	0.36	2.074	0.128	0.051	0.134	0.01	0.21	-0.384	0.074	0.212	0.124	0.055	0.178	0.993	0.203	-0.067	-0.887	-0.245	-1.607	-0.501	0.623	-0.668	0.11	-1.126	-0.437	0.23	0.75	-0.72	0.631	0.112	-1.128	0.752	-0.428	0.03	-1.084	-0.292	0.638	0.132	-0.155	-0.145	1.895	0.141	-22.293	-0.047	0.625	0.101	-0.788	0.598	0.608	-0.601	0.111	0.279	2.794	0.752	-0.559	0.235	3.958	1.016	0.027	-0.244	0.126	0.101	0.033	2.625	-0.28	0.563	-0.931	-0.229	-1.219	0.095	0.146	-0.028	-0.026	-0.126	0.351	1.276	0.878	2.111	0.031	0.044	0.324	0.103	1.262	-0.916	-0.14	0.137	-0.786	0.27	0.646	-0.82	-1.071	0.293	-1.405	-0.743	-0.088	2.104	0.23	-0.218	1.02	0.047	0.254	-0.139	-0.664	0.271	-0.324	-0.098	0.15	1.553	0.193	-0.836	0.178	0.168	-0.086	0.598	0.486	0.126	0.521	0.535	-0.759	1.7	-0.487	0.112	-0.23	0.263	0.252	0.094	-0.1	0.548	-0.353	1.281	-0.044	-1.567	-0.657	-0.058	0.88	-2.965	1.115	0.551	-0.001	-0.099	0.194	-0.033	-0.133	0.145	0.056	0.373	0.185	-0.305	0.008	0.485	0.011	0.139	0.734	0.985	0.526	-0.127	0.359	0.311	0.787	0.023	1.591	1.759	-0.014	-0.507	0.568	0.077	1.495	0.518	1.682	-0.011	0.525	0.182	1.694	0.067	-0.219	0.104	0.075	1.29	0.018	0.947	-0.494	-4.379	0.214	0.132	-0.455	-0.042	-0.05	0.136	0.423	-1.879	-0.47	-0.204	0.335	0.711	0.014	0.261	0.707	2.496	-0.838	-2.678	-0.001	-0.379	0.418	0.393	-0.289	-0.818	-0.843	0.317	0.132	0.293	0.198	0.442	0.256	0.032	0.034	1.186	-0.145	0.01	-0.799	-0.171	0.074	0.363	0.383	0.096	-0.191	2.384	-0.334	-0.174	-0.625	-1.552	0.253	0.735	0.359	1.315	0.251	0.211	-1.752	0.555	0.32	1.924	0.439	0.226	0.127	-0.078	0.654	0.337	1.54	2.948	0.278	0.413	3.641	-0.254	-0.026	0.003	-1.163	2.43	0.877	0.158	-0.011	-0.503	2.754	0.183	0.41	-0.292	0.098	0.521	0.031	0.153	0.168	-0.567	1.97	0.915	0.083	0.301	-1.131	0.924	0.089	0.037	0.126	-0.005	0.253	0.123	0.126	0.232	0.516	0.268	0.402	0.238	0.498	0.136	-1.169	-0.144	3.016	0.272	0.557	0.546	-0.037	0.237	0.109	1.75	-0.181	-0.195	0.165	0.705	0.12	-0.014	-0.877	-0.512	-0.328	0.123	-0.157	-0.036	0.478	-0.371	0.134
X527	X2829	-0.126	-0.701	0.336	0.621	1.336	0.337	0.342	0.067	-0.459	1.421	1.221	0.155	0.298	0.254	0.208	0.409	0.314	0.104	0.47	0.265	1.558	0.187	0.222	0.684	0.294	0.65	0.195	-0.033	-0.655	0.291	0.86	0.438	1.316	-0.962	0.551	-0.101	0.158	-0.471	1.387	-0.635	0.595	0.298	0.313	-0.127	0.203	0.861	-0.188	0.44	0.202	0.243	1.626	0.507	0.28	4.945	0.048	-0.08	2.048	-0.186	-0.067	0.282	-0.37	0.133	-0.439	0.404	0.887	0.197	0.867	1.229	0.22	0.271	0.235	0.545	0.337	-0.048	0.514	0.184	0.3	-0.216	0.494	0.964	0.335	0.774	-0.076	0.363	0.118	0.936	-0.158	-0.211	0.231	-2.809	0.176	0.301	0.545	0.247	0.436	0.205	-0.772	0.306	0.258	-0.549	-0.749	-0.668	0.961	0.242	-0.673	-1.498	1.795	0.196	-0.103	0.358	2.374	0.543	0.306	0.99	-1.814	-0.322	-0.228	0.79	-0.647	0.258	-3.176	1.34	3.646	0.911	0.335	-0.643	-0.051	0.639	0.485	1.112	-0.203	-0.282	0.43	0.77	4.992	-0.127	-0.405	-0.348	0.949	1.567	0.095	2.434	3.571	1.426	1.175	0.158	0.192	-1.731	2.192	-0.42	0.517	0.235	0.24	0.339	0.585	-1.028	0.449	0.252	-0.288	0.064	-0.66	-0.723	0.948	0.273	0.59	0.059	0.222	0.496	0.041	1.148	0.406	0.091	0.118	1.303	0.302	1.381	-0.211	0.251	-0.034	-0.395	0.514	0.203	0.621	0.86	0.29	0.959	0.476	0.236	-0.322	0.715	0.256	0.244	0.047	1.471	-0.236	2.101	0.177	-1.27	1.29	-0.422	1.741	-0.19	1.01	0.186	-0.159	-1.723	0.38	-0.015	0.504	0.238	0.273	0.212	0.282	0.606	-0.343	-0.686	2.966	0.175	-0.458	0.611	2.295	0.828	0.007	2.376	0.472	-0.156	0.132	-0.922	0.335	0.111	-1.081	0.212	-1.213	0.444	0.054	0.299	0.479	0.325	0.782	0.196	-0.681	0.092	-0.211	0.074	0.032	2.244	0.192	0.109	-0.309	0.917	0.245	-0.107	0.235	0.233	0.166	-1.861	-1.35	-0.229	0.623	-1.043	-0.361	0.3	-0.599	0.821	-1.282	-0.06	0.715	0.445	0.452	-0.215	0.817	-1.674	0.614	0.447	0.282	0.814	-0.272	0.42	0.252	0.081	0.793	1.21	-0.549	0.172	-0.567	0.249	-0.694	1.031	0.258	-0.507	0.016	0.214	-0.168	-0.108	0.53	0.009	0.412	0.75	1.04	0.461	0.654	0.424	-3.202	0.941	-0.072	2.271	-0.316	0.701	-0.049	0.22	0.548	0.757	0.996	1.625	0.049	-1.361	1.428	0.003	0.192	0.308	-0.658	-0.34	-0.156	0.139	-0.023	-3.477	4.633	0.57	-0.1	0.145	0.283	0.244	-0.67	0.329	-0.193	2.325	1.463	-2.355	1.677	0.22	-1.693	1.341	0.457	0.67	0.305	0.88	-0.024	0.274	-0.011	0.334	0.252	0.355	0.742	0.36	-0.884	0.275	0.524	-0.124	-0.984	-0.598	0.697	0.324	-1.384	0.35	0.351	1.809	-0.124	0.189	0.886	0.52	1.487	0.381	-0.098	-0.424	-1.373	0.26	-1.135	0.423	-0.387	0.633	0.272
X527	X48433	-0.21	0.24	0.336	0.327	0.033	0.248	-0.254	0.55	-5.417	-0.139	-1.414	0.166	0.25	-0.157	-0.928	0.009	0.113	-0.002	0.617	0.071	-0.477	-0.201	0.227	-3.908	0.223	-1.097	0.182	0.239	0.025	0.255	0.35	0.2	-1.586	1.459	0.294	-0.199	0.23	0.127	0.674	0.048	-0.906	0.256	0.075	-0.139	0.044	0.006	0.879	0.453	0.131	-0.926	1.235	0.274	0.187	0.322	-2.768	-0.709	1.246	0.955	-0.038	0.154	-0.252	-0.276	1.293	0.275	0.282	0.372	0.001	1.5	-0.14	0.01	0.074	0.233	0.247	-0.481	-0.765	0.403	-0.314	0.057	1.991	1.577	0.446	0.269	-1.602	-0.036	0.457	0.306	-1.687	-0.127	0.168	-1.166	0.263	0.256	-0.091	-0.219	0.632	0.18	-0.438	-0.694	-0.191	0.42	0.019	0.048	2.436	0.239	0.154	0.199	1.953	0.233	-4.328	-0.153	-0.023	0.421	-0.891	0.929	-0.195	-0.706	-0.74	0.016	2.875	0.23	2.102	0.919	-3.064	1.035	0.304	0.057	0.173	0.342	-0.094	2.704	0.165	-0.149	0.091	0.533	0.977	0.192	-0.3	0.271	0.236	0.892	0.712	0.65	2.767	1.375	1.056	0.14	0.337	-0.271	-2.497	-0.001	2.012	0.007	0.075	0.579	0.093	0.676	1.573	0.569	0.229	-0.303	-0.041	1.295	0.478	0.365	1.039	0.166	0.003	-0.506	0.344	-0.136	0.214	0.169	0.145	3.197	-0.179	0.181	-0.33	0.185	0.052	0.15	-0.209	0.241	0.689	0.757	1.201	1.751	0.089	-0.024	0.607	0.045	0.278	0.169	0.056	0.083	-0.164	0.339	-0.091	-1.737	-0.68	0.25	-0.632	-0.705	1.138	0.544	0.621	0.737	0.472	0.403	-0.446	0.198	0.203	0.131	-0.426	-0.126	0.848	0.453	-0.846	0.14	-0.02	1.002	1.041	1.301	0.156	-0.244	0.948	0.167	-0.018	-0.94	0.068	-0.487	0.006	1.42	3.366	0.519	1.285	0.075	-0.218	0.458	1.064	-0.882	-3.547	0.335	0.031	-1.746	-0.562	0.727	-0.644	-0.192	-0.638	0.877	0.512	-0.366	0.323	0.158	0.326	0.885	0.401	0.931	-0.871	0.322	0.022	0.406	1.253	-2.214	-0.513	1.933	0.438	-0.552	0.005	2.122	2.625	0.272	0.714	0.749	0.227	0.778	-0.854	0.3	0.23	0.164	-0.041	2.036	-0.929	0.33	-0.235	-0.227	0.028	2.073	0.559	0.227	0.225	1.711	-1.17	-0.865	-0.976	-0.316	0.684	1.614	0.676	0.882	0.751	0.285	0.739	0.129	0.522	2.279	0.118	0.853	0.216	1.044	0.652	0.81	-0.662	0.356	0.09	-0.581	1.777	-0.185	-0.365	0.376	-0.875	0.694	0.206	0.017	0.2	0.216	-0.643	0.752	0.879	-0.309	0.082	0.116	0.161	0.048	0.55	2.436	-0.651	0.092	0.404	0.308	0.183	1.169	0.244	-0.984	0.274	-2.735	0.357	0.155	-0.093	0.24	0.528	-0.842	1.005	0.307	-0.819	0.135	-0.455	-2.911	0.296	-0.465	0.584	0.456	0.476	0.132	0.22	1.803	-0.969	0.198	1.31	0.231	0.769	0.333	-0.819	0.861	-0.067	-0.122	-0.17	0.446	1.2	0.255	0.135
X527	X594	0.558	0.997	0.452	0.734	0.968	0.546	0.42	0.683	0.825	0.913	0.505	0.535	0.297	0.054	0.564	0.581	0.546	0.689	0.619	0.467	-0.379	0.44	0.518	1.651	0.345	0.491	0.343	0.282	0.536	0.388	0.972	0.167	-0.012	-0.02	0.546	0.623	0.521	0.506	1.081	0.634	0.665	0.03	-0.904	0.843	0.57	0.78	0.723	0.447	0.442	0.772	1.033	-0.295	0.258	-2.865	0.763	0.443	0.643	0.79	0.346	0.244	0.741	0.876	0.848	0.419	0.469	0.6	0.253	0.735	0.226	-0.554	0.323	0.5	0.513	0.507	0.626	0.498	0.53	0.945	1.362	0.448	0.305	1.632	0.672	1.079	0.925	1.076	-0.088	1.074	0.216	1.461	0.792	0.395	1.347	0.458	0.673	0.501	0.766	0.882	0.935	0.501	0.122	0.624	1.207	0.464	0.702	-0.126	0.954	0.529	1.559	0.445	-0.035	0.824	0.564	0.914	0.977	1.088	0.403	1.237	1.253	0.757	1.45	0.927	-0.971	-0.127	0.575	1.108	0.519	-1.341	0.356	1.872	2.143	0.697	0.389	0.77	3.658	0.493	0.195	0.417	1.386	0.732	0.851	1.896	-0.099	-0.541	0.446	0.515	0.593	0.233	1.443	0.248	1.383	0.518	0.643	0.575	0.28	1.214	1.939	0.287	1.073	0.461	0.589	2.067	0.086	0.494	0.605	0.534	0.519	-1.189	0.564	0.393	0.368	0.652	0.431	-1.886	0.62	1.61	0.689	0.427	0.126	0.693	0.955	0.597	0.566	0.701	1.029	0.444	1.293	0.519	1.068	0.707	0.431	0.443	0.497	0.389	0.405	1.664	0.518	0.577	0.904	0.967	1.052	1.301	0.881	0.353	0.667	0.799	0.613	0.641	1.037	0.23	0.414	0.741	0.524	0.177	-0.199	0.455	-21.423	0.545	1.371	0.805	-2.621	0.578	0.489	0.005	2.731	0.498	0.495	0.922	0.41	0.667	0.332	0.498	-8.781	0.596	1.187	0.514	0.595	0.546	0.882	-1.085	-2.091	0.245	0.589	0.762	0.579	2.034	-0.001	0.499	0.555	1.029	0.461	-0.023	0.345	0.496	0.382	0.571	0.689	1.397	0.607	1.397	0.408	0.571	-0.037	1.901	0.549	1.83	1.037	0.882	1.034	1.37	-0.527	-0.046	0.769	0.658	0.688	0.307	0.456	0.518	0.54	0.445	-0.536	1.247	0.631	0.491	1.118	0.522	0.159	0.983	0.618	-0.986	0.432	-0.119	0.895	-0.8	0.484	0.237	0.513	0.962	0.734	0.84	0.681	0.574	1.133	1.047	0.654	1.379	0.65	-0.138	0.969	0.763	0.437	0.674	-0.891	1.639	0.04	0.691	0.804	1.06	0.605	0.541	-0.466	1.747	0.509	0.573	0.166	1.2	1.264	0.591	0.625	0.143	0.377	0.594	-0.179	0.537	0.024	1.394	0.856	0.081	1.166	0.539	0.267	0.959	0.602	0.573	0.59	0.723	0.512	0.256	0.428	0.464	0.351	0.412	0.773	0.418	0.582	0.511	1.446	1.621	-0.12	0.661	0.409	0.384	3.759	0.553	0.499	1.195	0.478	0.885	0.91	0.657	1.333	-0.201	0.892	0.527	0.685	0.085	0.619	0.585	0.626	0.429	0.487
X527	X33013	-0.255	-1.094	-0.284	0.369	-0.926	-0.136	-0.415	0.051	-0.73	-0.127	1.355	-0.068	0.232	0.08	-0.382	-0.426	-0.484	-0.417	0.358	0.086	4.15	-1.647	-0.945	-1.907	0.134	0.589	0.129	0.096	0.435	0.288	1.404	0.718	-0.733	-0.338	0.94	-1.463	0.123	0.129	-1.285	-0.905	-0.267	-0.119	0.173	0.802	0.029	1.874	-7.37	0.312	-0.01	0.918	2.74	-0.191	0.036	0.678	-1.334	0.772	-1.321	0.587	-0.846	-0.022	0.575	0.708	0.767	1.161	-1.387	-0.194	0.69	-1.681	0.104	-0.046	-0.016	0.483	-0.184	-1.464	-0.311	0.502	-0.077	0.955	0.304	-2.978	0.783	-1.397	0.328	1.016	0.569	0.804	-1.118	-1.114	0.05	1.726	-0.643	-0.084	-1.688	0.936	0.958	0.005	0.901	0.929	-0.291	0.563	-0.284	0.116	0.293	0.147	-1.205	0.27	1.119	0.015	1.676	0.78	-0.423	0.379	0.44	-0.699	1.335	1.187	0.672	0.22	1.621	-1.055	1.2	-1.212	5.215	-0.434	0.339	1.5	0.073	-1.142	-0.288	-0.742	4.273	0.516	1.674	0.853	2.462	0.097	0.388	-0.323	1.871	-0.758	-0.117	-1.14	-2.248	-0.44	0.088	-0.1	0.256	-0.036	2.753	1.18	-1.194	0.078	-0.052	0.389	0.566	-1.196	2.374	0.061	-1.329	1.111	-0.268	-1.357	0.01	-0.517	0.632	0.054	-0.233	2.512	0.042	-0.162	0.275	0.484	-0.135	-2.191	0.387	-1.536	-0.413	0.169	-0.137	0.895	0.941	-0.298	-0.63	-0.331	-1.009	-1.148	-1.918	0.077	-0.813	-0.912	-0.132	0.101	0.457	1.026	1.021	-3.623	0.038	0.801	1.195	-0.249	1.289	-0.749	0.684	0.184	-0.375	1.055	0.591	-0.35	-1.082	0.003	0.098	-0.697	-2.859	0.612	0.76	-2.231	-0.669	-0.017	-0.983	0.271	0.997	0.12	0.44	-0.729	1.676	0.037	-0.222	1.043	-0.223	0.663	0.26	-0.141	-2.106	-0.294	0.131	0.193	0.356	-0.43	0.651	0.218	0.605	-0.303	0.417	0.667	0.202	-0.956	-1.407	0.218	0.91	0.58	0.354	0.485	-0.077	0.093	-0.45	-0.549	-0.332	-1.001	0.445	-1.046	-0.053	0.182	-0.385	0.674	-0.477	0.097	0.884	1.081	0.853	1.21	0.62	-0.116	-0.021	-0.079	-0.405	1.266	0.219	0.31	0.206	0.068	-0.277	0.118	-0.396	-0.134	-0.537	0.109	-0.001	0.011	-0.09	-0.139	0.171	-1.127	0.445	0.211	0.474	-0.621	0.006	0.799	0.422	0.542	0.06	0.306	-0.093	-0.28	0.271	0.88	0.115	-0.058	1.456	-0.176	0.152	-0.418	-0.265	0.338	-0.091	1.216	-0.629	0.803	-0.338	-0.018	0.782	1.418	-0.12	0.274	0.191	-0.156	1.598	0.447	0.459	0.121	0.167	0.771	-0.026	-0.071	0.047	-0.195	-0.973	0.094	0.866	0.551	-0.199	-1.025	0.346	0.03	-0.006	-1.317	0.017	-0.024	0.069	0.118	0.025	-0.037	-0.277	-0.09	0.839	0.001	1.418	0.509	0.092	-0.083	0.205	-0.263	0.838	0.244	0.289	1.039	-0.323	0.862	0.776	0.456	0.42	-0.166	0.096	0.538	-0.402	0.074	-0.303	0.21	-1.636	-0.765	-0.001
X527	X47101	-0.042	-0.582	-0.402	0.049	-0.394	-0.132	0.062	0.831	1.393	-0.677	0.119	0.104	-0.101	0.097	-0.58	0.069	0.23	0.142	-0.108	0.001	-2.082	0.536	0.221	-0.458	-0.159	-0.043	-0.499	-0.216	-0.17	-0.197	-0.975	-0.098	0.31	-0.732	-0.498	0.055	0.085	0.108	-1.237	0.184	0.117	-0.11	0.291	0.337	0.198	-1.539	1.016	-0.355	-0.067	0.331	-1.667	-0.697	0.045	0.649	0.125	-0.021	0.496	0.082	0.535	0.14	0.681	-0.345	-2.188	-0.299	-1.884	0.385	-1.901	-2.005	0.077	0.014	0.002	-1.324	-0.041	0.106	0.066	-0.329	0.08	0.002	-1.3	2.337	-0.176	0.167	-1.912	1.353	-1.335	-0.628	1.35	-1.375	-0.056	0.911	0.816	0.19	-1.686	0.584	-0.056	-0.048	-0.315	-0.522	1.665	1.298	0.163	0.517	0.508	-0.203	0.421	0.917	0.016	-0.187	1.25	0.952	0.178	-0.385	0.157	-0.897	-6.415	1.509	0.325	-1.132	-1.371	0.178	-0.306	-1.486	-2.57	-0.663	0.111	1.956	-0.025	-0.468	-0.177	1.067	-0.918	0.422	1.063	0.74	-0.575	-0.075	0.437	0.607	-1.59	-1.363	0.95	0.587	-1.565	-0.958	-0.134	0.346	-1.611	0.033	-1.469	1.12	-2.165	-0.033	-1.853	-0.595	0.349	0.067	4.133	0.606	-0.676	-0.022	0.153	0.016	-0.274	1.065	0.269	0.653	0.22	2.067	-1.301	-3.136	0.092	-0.104	0.136	-0.024	-1.282	4.532	0.552	-0.053	0.169	-0.553	-1.279	-0.438	-0.151	-1.743	0.251	-0.675	1.25	0.03	0.478	-0.078	0.151	-0.157	0.661	0.02	-0.411	-0.474	-0.001	-0.687	-3.116	-0.042	-2.226	1.422	-0.596	-0.022	0.288	-0.056	-0.436	0.546	-0.268	-0.012	0.054	-0.317	-3.014	-0.37	0.106	-2.245	-1.464	0.313	1.607	-1.216	-2.937	3.296	0.304	-2.598	0.211	0.0	-0.39	0.015	-0.164	0.084	0.137	1.828	3.624	-0.0	0.13	0.034	0.396	0.01	-0.445	-0.077	0.545	0.527	0.093	0.441	0.054	1.881	-0.946	-0.006	0.54	-0.154	0.302	0.197	0.159	0.009	-0.002	-0.938	-0.182	0.185	0.463	-0.004	-0.158	-0.237	-0.186	1.89	-0.027	0.666	0.22	0.085	-0.043	0.984	1.084	-0.875	-0.305	0.176	-0.226	0.105	-0.191	0.337	0.205	0.047	0.805	0.343	-0.537	-0.116	-0.275	0.028	-0.214	1.505	0.107	1.766	0.03	-0.621	0.161	0.526	-0.194	-1.017	0.054	0.579	-0.064	-0.033	0.434	0.332	0.746	-1.083	-0.037	-0.036	-0.372	0.681	-0.66	-0.174	0.088	0.41	1.143	1.897	-0.688	0.351	2.068	-0.162	-0.512	-0.101	0.393	0.797	-0.081	-0.31	-0.029	-0.494	2.099	0.284	0.156	0.225	-0.275	-0.246	-0.336	-0.091	-0.34	1.784	1.345	-0.436	1.21	0.317	-0.407	0.919	0.216	0.029	0.138	0.521	-0.189	-0.006	0.001	0.266	0.346	-0.483	-0.181	-0.005	0.203	-0.003	1.255	1.165	0.888	0.099	1.281	0.119	0.748	0.105	-0.187	1.304	-0.066	2.267	-0.259	0.2	0.495	0.024	0.034	0.09	-0.383	-0.008	-0.059	-0.213	0.155	0.515	0.088
X527	X37431	0.206	-1.466	-0.094	1.2	-0.624	0.262	0.057	0.652	-1.354	-0.525	-0.431	0.202	0.076	0.066	-0.008	0.284	0.25	-1.053	-0.221	0.155	-0.972	-0.438	0.231	-2.2	0.05	-0.071	-0.806	0.16	-1.754	0.047	-0.421	0.765	-0.596	1.003	-0.367	-0.206	-0.029	0.159	-1.282	0.539	0.259	-0.129	0.282	0.787	-0.252	-1.605	0.708	-0.273	0.067	1.119	-0.844	-0.466	0.041	-1.328	-1.446	0.494	2.731	0.122	0.345	0.134	0.346	0.125	0.348	0.578	0.709	0.394	-1.587	-1.008	0.137	0.12	-0.118	-1.132	-0.043	-0.294	0.577	-0.301	-0.069	0.721	-1.318	1.676	-0.018	1.972	-1.859	-0.565	0.689	0.516	0.769	-0.303	0.059	0.26	-0.392	0.163	-1.938	0.817	-0.539	0.041	-0.178	-0.356	0.477	1.092	0.567	0.55	1.645	0.21	0.635	-0.869	0.716	0.038	1.395	0.978	2.798	-0.812	0.6	0.34	1.195	0.701	0.702	-0.674	0.633	-0.757	-0.298	0.185	1.999	0.227	-0.051	1.769	0.122	0.026	0.63	1.855	2.112	0.104	0.04	0.61	2.771	0.059	0.267	0.411	-0.511	1.77	0.957	1.638	-1.112	-0.863	1.938	-0.075	-1.221	0.144	-1.32	-0.978	-1.222	0.129	-0.166	0.397	-1.391	-1.402	-0.518	0.068	-0.346	0.855	-0.263	1.544	0.737	-0.228	0.707	0.18	0.261	3.54	0.312	0.922	-0.141	-0.356	0.17	0.663	0.244	-1.94	0.512	-0.291	0.211	0.71	-1.305	-0.764	0.537	0.583	-0.6	1.075	1.008	0.085	0.51	0.555	-0.178	0.135	-0.441	1.145	0.039	2.049	0.041	-0.905	1.461	-0.818	0.59	0.858	0.434	-0.913	0.329	-0.733	-0.361	0.396	-1.241	-0.033	-0.004	0.548	1.195	-0.109	1.504	0.782	1.538	0.51	0.336	0.256	1.202	0.346	-0.407	0.863	-0.196	0.088	-0.349	-2.805	-0.052	-1.449	0.343	1.953	4.829	0.168	-0.755	-0.099	0.126	-0.634	-0.287	0.241	-1.664	-0.037	0.15	-0.012	0.434	4.508	-0.864	0.241	0.705	-0.286	0.338	0.835	0.573	0.134	-0.49	0.569	-0.066	-0.262	0.259	1.013	0.175	-0.079	1.346	-1.424	0.944	2.779	-0.139	0.08	0.395	1.027	1.526	-0.637	0.738	0.241	0.207	0.398	0.383	0.167	0.149	0.131	0.29	-0.019	0.311	0.198	0.155	0.099	-0.02	0.878	0.177	2.132	0.196	1.077	-1.562	-0.128	0.303	0.339	0.166	-2.269	0.012	-0.368	-0.119	-0.098	-1.325	-2.834	-0.466	-1.236	-0.34	0.092	-4.675	0.163	-1.565	0.274	-1.361	1.87	-0.377	-0.245	1.46	-0.347	-0.298	-0.613	-0.032	0.877	0.247	0.233	0.087	-1.577	-4.614	0.087	0.249	0.285	-0.91	-1.436	0.006	0.268	-0.102	-1.347	0.943	1.044	-0.46	0.28	0.159	-0.314	0.136	1.019	0.31	0.636	0.054	0.123	-0.423	-0.118	0.071	-0.195	-0.17	0.306	-1.514	0.102	1.139	0.227	3.443	-0.978	0.879	0.039	5.737	0.292	0.006	0.983	-0.357	1.975	0.133	0.441	0.272	0.385	-1.503	0.132	0.054	0.118	-0.134	0.056	0.941	0.42	0.069
X527	X39732	-0.796	-2.189	-0.176	0.387	-1.474	0.335	0.742	-0.838	1.469	0.997	1.082	0.209	-0.204	0.256	0.333	0.416	0.302	0.85	0.131	0.154	3.022	0.638	0.292	-0.091	0.236	-0.76	-0.081	0.299	0.222	0.307	-1.213	0.445	0.422	-0.785	0.386	0.01	0.3	-1.192	-0.017	-0.422	0.644	0.319	0.32	-0.766	-0.359	1.031	0.792	0.175	0.266	0.923	1.342	-0.286	0.098	1.35	-0.554	0.715	2.365	0.805	-0.684	0.333	0.13	0.597	0.333	-0.924	0.704	0.475	0.077	-0.239	-0.352	0.264	0.15	-0.884	-0.301	0.138	-0.495	0.207	0.216	-1.075	0.924	2.204	0.398	-1.069	-0.088	-0.122	0.751	1.793	0.505	-0.543	0.009	-1.386	-0.316	0.258	0.462	1.262	0.474	0.269	-0.27	0.672	0.005	0.048	0.126	-0.057	1.606	0.312	0.152	1.026	1.489	0.302	1.046	0.284	0.138	0.339	-0.595	0.135	0.453	-0.966	0.919	0.71	2.06	-0.998	0.219	0.591	0.181	0.583	0.24	-0.502	0.255	1.176	0.234	1.959	0.623	0.708	0.41	0.566	0.082	0.235	0.202	-0.033	-0.033	0.004	-0.67	0.123	4.205	0.981	0.132	0.223	-0.046	0.275	2.077	1.508	1.527	0.106	0.257	0.533	0.614	0.011	0.185	0.519	0.179	1.228	0.139	0.022	0.775	-0.816	0.865	0.292	0.189	-2.254	0.608	0.81	-0.26	0.373	-1.061	0.666	0.53	0.182	0.58	0.256	0.328	0.897	1.267	0.415	0.339	0.185	-1.61	1.355	-0.584	-0.417	0.839	0.292	-1.176	0.26	-0.115	1.152	-1.076	1.762	0.031	-1.284	1.106	-1.128	1.405	0.816	0.935	0.061	-0.019	0.841	0.133	-0.555	0.217	0.049	0.059	0.486	-0.779	0.839	1.922	2.339	-1.245	-0.085	1.487	0.839	1.07	-0.407	0.511	0.463	0.836	-0.108	0.755	-3.034	0.021	0.193	0.093	-0.666	-0.031	0.297	-1.648	0.255	0.282	1.959	1.13	0.277	3.163	-0.128	-0.392	1.064	-0.495	-0.377	2.349	0.06	0.61	-1.626	0.383	-0.091	0.58	0.243	0.218	1.315	-0.67	0.34	0.384	0.747	0.294	0.094	0.662	0.349	0.202	-0.272	-0.187	0.592	1.156	-1.958	-1.285	-0.328	-0.105	0.413	0.686	1.01	-0.566	0.341	0.274	-0.497	0.215	0.09	0.432	0.085	0.12	0.25	-0.364	1.566	0.3	-1.339	0.123	1.187	0.946	0.554	0.452	0.768	0.073	0.254	0.517	0.061	0.138	0.256	0.178	-0.709	0.699	2.112	-0.069	-1.257	0.145	-0.397	0.348	0.493	0.33	0.763	0.447	-1.031	1.73	0.038	0.532	0.317	0.695	0.355	-1.342	-0.007	0.187	0.094	-0.227	0.659	-0.398	-0.082	-0.344	0.162	-0.37	0.346	0.556	1.796	1.539	1.8	-1.406	0.454	-0.438	0.541	0.182	0.267	0.567	0.446	0.223	0.045	0.265	0.279	-0.766	0.334	0.393	0.235	0.682	0.268	1.838	-0.907	1.06	-0.93	0.564	0.077	2.089	0.244	-0.129	1.39	0.655	-0.142	0.634	0.475	1.639	0.138	0.977	-3.527	0.243	0.037	0.223	0.353	0.951	0.273	0.132
X527	X42092	-0.424	-0.821	0.034	0.238	1.246	0.271	0.597	0.117	-0.057	0.155	-0.403	0.161	-0.059	0.171	0.203	0.391	0.265	0.371	0.277	0.136	1.815	0.507	-0.186	-1.492	0.243	-0.059	-0.245	0.167	-0.556	0.181	0.729	0.243	1.208	-2.019	0.404	-0.349	0.249	-0.337	1.488	-0.037	0.577	0.278	0.166	-0.348	-0.062	1.83	0.574	0.261	0.208	0.444	0.114	0.122	0.137	6.615	0.937	0.26	1.258	1.131	-0.626	0.238	0.29	0.651	-0.267	0.467	0.406	0.262	0.675	-0.536	-0.004	0.206	0.1	-0.407	-0.142	0.178	0.052	-0.004	0.222	-1.301	1.804	1.335	0.326	0.375	0.346	1.221	0.341	0.422	-0.744	-0.545	0.093	-1.853	0.527	0.268	0.32	0.418	0.175	0.162	0.273	-0.09	-0.579	-1.804	-0.36	0.151	1.018	0.162	-0.503	0.163	2.885	0.08	0.453	1.048	0.377	-0.234	-0.555	0.28	-0.118	-0.614	0.594	0.788	1.441	0.088	-0.802	0.879	0.644	0.574	-0.05	0.157	0.146	0.464	0.089	0.885	-0.254	0.528	-0.447	0.599	-1.124	0.185	-0.723	-0.09	0.564	0.258	-1.625	0.029	0.128	0.53	0.568	-0.205	0.625	0.185	3.914	0.86	1.861	0.207	-0.93	0.257	0.497	-0.189	-0.63	0.437	0.646	-0.416	-0.263	-0.38	0.928	0.067	-0.587	0.243	-0.125	-0.09	0.232	1.442	-0.023	-0.026	-0.472	-1.235	0.237	-2.163	0.01	0.238	0.197	1.123	0.629	0.271	0.253	0.461	-0.339	2.525	-1.388	0.075	0.81	0.302	0.227	0.174	-0.426	0.732	0.292	3.609	0.199	0.514	1.66	-0.295	2.659	0.4	0.339	-1.675	-0.059	0.681	0.421	0.378	1.432	0.016	0.159	0.446	-0.05	0.776	-0.681	0.528	1.003	-0.343	-1.038	1.212	2.029	-0.634	0.447	0.857	-1.402	0.065	0.743	-1.633	0.251	-0.069	-0.475	-0.645	-1.522	0.462	-0.058	0.246	0.188	2.193	0.445	0.35	3.063	-0.233	0.033	-0.038	-0.744	0.301	4.299	-0.176	0.745	-2.257	0.177	-0.332	0.127	0.185	0.565	-0.802	-0.819	0.226	0.485	0.519	0.164	0.003	-0.776	2.234	-0.57	-1.345	0.214	-0.565	0.475	-0.535	-3.007	-0.536	-0.207	0.649	0.653	0.892	0.562	0.167	0.256	0.166	0.783	0.863	-0.186	0.064	0.821	0.089	-0.557	0.115	-0.089	-0.729	0.22	-2.279	0.22	0.532	0.603	-0.002	-0.253	-0.299	0.561	0.94	0.312	0.39	-0.762	0.997	0.505	2.266	-0.245	-0.652	0.371	-0.313	0.546	0.332	0.376	1.29	0.162	-0.99	0.413	0.38	0.125	0.113	-0.319	0.686	-0.642	-0.014	0.131	0.214	1.118	0.545	-0.534	-1.227	-0.599	0.191	-0.831	0.232	0.208	2.537	0.468	-0.169	-0.486	0.606	-0.498	0.463	0.329	0.493	0.546	1.24	0.152	0.153	0.187	0.297	-0.022	-0.081	0.136	0.091	0.862	0.048	-0.34	-1.057	1.508	-0.208	0.499	0.383	-0.034	0.292	0.036	1.065	0.463	0.06	0.12	0.232	0.621	0.462	0.372	-3.348	-0.411	0.03	0.289	0.428	0.387	0.537	-0.035
X527	X52604	0.165	-0.889	0.044	0.733	0.419	0.19	-1.467	0.122	-1.054	1.273	1.037	0.338	0.195	0.249	0.39	0.259	0.364	-0.007	0.519	0.282	0.831	0.432	-0.842	2.22	0.318	0.025	0.214	-0.991	-0.129	0.211	0.823	0.219	-0.122	0.065	0.423	0.448	0.31	0.282	2.019	0.305	0.328	-0.016	0.084	0.533	0.322	1.737	0.093	0.451	0.292	0.451	-1.088	-0.398	0.211	1.43	2.18	-0.102	2.857	-0.306	0.192	0.221	0.623	0.475	-0.623	0.153	0.814	0.35	0.61	1.392	-0.345	0.23	-0.169	-0.561	0.357	-0.713	0.432	-0.058	0.33	-0.506	-0.077	-0.303	0.185	2.157	-1.131	0.277	0.147	0.687	0.025	0.649	0.307	-4.071	0.104	0.346	-0.383	-0.672	-0.369	0.207	0.633	0.645	0.442	0.341	0.244	0.622	-0.403	0.248	0.68	-1.778	-0.599	0.249	-1.973	-0.456	-0.885	0.277	0.4	1.268	1.439	0.289	0.573	0.741	0.81	-0.609	0.176	-0.98	0.333	0.839	0.374	1.799	0.194	-0.834	-0.119	0.494	1.193	0.554	-0.368	1.292	1.193	0.281	0.093	0.069	1.591	0.527	0.466	0.773	3.961	0.924	0.829	0.189	0.455	0.242	-1.03	-0.977	1.17	0.305	0.657	-0.095	0.489	1.127	0.868	-0.062	0.219	-0.588	0.48	2.238	0.709	0.452	0.794	-0.051	0.301	-1.109	0.591	-0.025	0.178	-0.027	0.285	-0.568	0.19	-1.909	-0.24	0.333	0.068	0.45	-0.624	0.462	0.62	0.864	0.112	1.038	0.914	0.291	0.091	0.665	0.313	0.306	-0.428	0.3	-0.552	1.9	0.131	0.116	-0.538	-0.482	1.348	-0.26	0.885	0.392	0.232	1.391	-0.016	0.263	0.51	0.169	0.242	0.54	-0.202	0.142	0.471	1.315	-1.331	0.08	0.351	0.447	0.766	0.983	-0.331	-0.24	3.38	0.281	0.926	0.673	-0.066	-1.189	0.495	-1.249	-1.017	0.348	1.228	0.28	0.192	1.023	-0.442	-0.19	1.765	0.07	0.368	-4.778	0.504	2.983	0.775	-0.326	-1.317	0.707	0.453	0.266	-0.031	0.27	0.626	-1.295	0.222	2.114	-0.374	1.426	-0.62	0.353	0.951	1.559	0.262	0.211	1.013	-1.418	-0.455	2.021	1.092	0.711	0.676	0.245	0.508	1.307	0.33	0.44	0.3	0.135	0.215	1.724	-0.459	0.277	0.809	0.304	-0.242	1.312	0.468	-1.374	0.327	0.16	0.519	0.05	-0.244	-2.318	0.692	0.647	-0.122	1.034	0.05	0.206	2.633	0.115	0.462	0.769	0.222	0.816	0.654	0.032	-0.416	0.499	0.709	2.764	-1.381	0.844	2.679	1.064	-0.489	0.409	-3.172	2.409	1.061	0.419	0.193	-1.045	1.704	0.354	0.691	0.55	0.343	0.686	-0.957	0.363	-0.435	1.711	-0.739	-0.808	2.152	0.383	-0.247	0.485	0.479	0.033	0.564	-0.605	-0.151	0.295	-0.093	0.312	0.605	-0.434	-0.182	0.306	-0.331	-0.138	2.624	-1.057	2.383	0.616	0.945	0.445	2.799	0.373	0.392	1.853	-0.454	1.11	0.514	-0.153	1.649	-0.099	-0.523	0.356	0.105	0.05	0.163	0.297	-0.784	0.58	0.21
X527	X44877	0.176	0.715	0.215	0.613	0.191	0.298	-0.14	0.037	0.218	1.007	0.852	0.348	0.333	0.399	0.438	0.316	0.451	0.659	0.626	0.292	0.463	0.569	-0.133	2.215	0.432	0.259	0.385	0.122	0.234	0.438	0.691	-0.151	0.435	-1.633	0.436	0.513	0.407	0.424	0.647	0.434	0.325	0.074	-0.074	0.587	0.362	0.471	0.547	0.434	0.047	0.541	-2.048	0.181	0.34	0.263	1.565	0.702	1.449	0.06	0.367	0.325	0.491	0.614	0.14	-0.232	0.641	0.488	0.557	0.831	-0.188	0.182	0.235	-0.398	0.387	0.192	0.503	0.119	0.415	-0.418	0.004	-0.456	0.248	2.2	0.322	0.764	0.11	0.946	-0.202	0.952	0.406	-1.234	0.245	0.44	0.873	-0.384	0.022	0.354	0.622	0.812	0.688	0.365	0.472	0.616	0.513	0.403	0.68	0.068	-0.201	0.435	-0.15	0.622	0.085	0.803	0.392	0.999	1.117	1.105	0.408	1.09	0.664	-0.292	-0.61	0.552	1.425	0.768	0.378	0.707	0.352	-0.02	0.143	-0.435	1.504	0.457	0.633	0.878	0.027	0.406	0.131	-0.306	0.462	0.542	0.292	0.891	-0.018	0.047	0.575	0.112	0.504	0.412	-2.944	-0.26	0.999	0.378	0.522	0.316	0.649	1.229	2.141	-0.552	0.67	-0.662	0.522	1.864	0.814	0.419	0.73	0.233	0.452	0.595	0.578	0.096	0.379	0.489	0.421	0.544	0.494	-0.425	0.62	0.433	0.221	0.791	0.658	0.465	0.623	0.789	0.925	1.18	0.886	0.412	0.793	0.607	-0.171	0.324	-0.018	0.459	-0.553	1.697	0.414	0.987	0.736	0.364	1.545	0.335	0.885	0.52	0.397	1.724	0.098	0.47	0.538	0.145	0.402	0.726	-1.105	0.426	1.372	0.145	-2.23	0.247	0.618	0.393	1.157	0.717	-0.219	0.381	2.768	0.413	0.484	-0.034	0.423	0.126	0.553	-0.482	2.031	0.543	1.72	0.411	0.438	2.014	-1.551	-2.555	0.211	-0.469	0.51	-3.253	0.316	2.806	1.487	0.433	-0.511	0.308	0.365	0.194	0.011	0.417	0.704	-0.46	0.428	0.786	0.517	0.792	0.229	0.486	1.408	1.767	0.383	-0.125	1.15	-0.961	0.865	1.364	2.937	0.493	0.238	0.56	0.645	1.171	0.484	0.392	0.447	0.367	0.191	1.823	0.129	-0.011	0.066	0.32	-0.045	1.329	-0.065	-0.563	0.418	0.826	0.828	-2.279	0.422	-0.534	1.037	0.094	0.666	0.918	0.378	0.231	2.189	0.405	0.099	-2.823	0.606	0.338	1.022	-0.007	-0.199	0.475	0.293	2.691	-0.331	0.049	2.979	0.88	0.192	0.462	-0.702	2.77	0.452	0.386	0.426	0.118	0.657	0.649	0.242	0.562	0.442	0.215	-0.497	0.296	-0.248	2.319	-0.631	0.083	1.719	0.556	-0.724	1.571	0.523	0.336	0.515	-0.423	0.208	0.408	0.095	0.309	0.398	0.052	-0.056	0.273	0.391	-0.484	0.477	-0.275	2.924	0.499	0.841	-0.063	4.734	0.41	0.134	1.778	-2.445	-0.23	0.661	0.552	1.535	0.146	0.824	-0.181	0.408	0.415	0.558	0.481	-1.461	0.434	-0.053
X527	X39835	-0.543	0.539	0.202	0.261	0.112	0.327	0.732	0.122	-0.021	1.467	-0.967	0.304	0.195	-0.004	0.186	0.212	0.303	0.836	0.407	0.164	3.55	0.631	-0.026	-3.029	0.094	-0.719	0.281	0.289	-0.459	0.25	-0.26	0.502	-1.103	1.132	0.273	-0.122	0.114	-0.919	0.078	-0.905	-0.571	0.27	-0.216	-1.757	-0.953	2.179	0.861	0.176	0.259	0.686	2.907	0.026	0.228	-3.553	-2.065	0.605	2.543	0.792	-0.932	0.263	0.298	0.611	1.022	-1.788	0.697	0.266	-0.468	-0.216	-0.277	0.234	-0.04	-0.376	0.207	0.074	-0.463	0.132	-0.121	-1.54	0.328	0.733	0.616	-0.745	1.65	0.392	0.145	1.642	1.397	-0.295	0.1	-3.18	-1.221	0.283	0.478	1.233	0.138	0.109	-2.111	0.803	0.676	0.403	0.273	-0.272	1.746	0.314	0.318	-0.911	1.452	0.243	0.388	0.582	0.47	0.833	-0.559	1.24	0.547	1.17	0.902	1.508	2.005	0.351	1.545	0.847	1.134	0.847	0.234	1.023	0.225	1.864	0.216	1.907	-0.443	0.252	1.104	0.906	0.938	0.24	-0.108	-0.301	-0.93	-0.361	-0.938	-1.719	3.396	1.024	0.89	-0.07	-0.155	0.265	1.665	1.593	1.489	0.117	0.802	0.529	0.594	0.689	-0.738	0.543	-0.087	1.26	-0.4	0.447	0.705	0.629	0.85	0.294	0.2	-0.498	0.416	0.722	0.05	0.409	-1.845	1.935	0.325	-0.368	0.09	0.256	0.328	0.766	0.002	0.286	0.248	-0.091	0.251	1.323	0.708	0.227	0.235	-0.191	-0.433	0.262	-0.128	1.045	-0.421	1.845	0.044	-1.224	0.875	-0.157	1.34	1.007	0.918	0.415	-0.125	0.868	0.247	0.19	0.37	-0.01	0.264	-0.038	-2.304	0.576	-1.978	0.082	-2.458	-0.091	1.441	0.825	0.3	-0.724	0.46	-0.614	0.072	0.072	0.234	-0.291	-0.332	0.28	0.143	-0.812	-0.496	-0.438	0.423	0.261	0.094	2.288	1.101	0.259	1.767	0.257	-0.364	1.042	-0.785	-2.462	2.854	-0.198	-0.419	-0.533	-0.171	0.173	0.121	0.224	0.309	-0.152	0.176	1.139	0.376	-1.597	0.281	-0.329	0.367	1.83	-0.898	-0.116	0.365	0.186	1.131	1.558	1.862	-0.256	0.17	0.299	0.647	0.704	0.444	0.422	0.306	0.12	0.35	-0.246	-0.589	-0.277	0.0	0.265	-0.336	0.052	0.271	0.088	0.231	0.664	0.928	0.167	0.644	0.758	-0.24	1.234	0.973	0.219	-0.65	0.161	-1.909	-0.244	0.771	2.667	0.416	-1.198	0.674	-0.238	0.457	0.691	0.047	1.057	0.408	-0.093	2.101	-0.183	0.254	0.384	1.042	1.79	-0.342	0.115	0.062	1.12	-0.179	0.651	0.222	0.657	0.011	0.009	0.198	0.263	-0.573	1.164	1.501	-1.938	0.523	0.536	0.012	-1.564	0.326	0.506	0.562	0.997	0.358	0.177	0.255	0.263	-0.724	-0.522	0.826	0.347	1.113	0.248	1.79	-1.405	2.731	0.74	0.766	0.448	2.308	0.304	0.198	0.465	-0.62	-0.444	0.285	0.619	0.424	0.45	0.567	-0.872	-0.598	0.022	-0.451	0.305	1.118	-0.245	0.157
X527	X1759	0.008	0.945	0.229	0.55	0.544	0.342	-0.606	0.185	-0.788	-0.102	0.885	0.365	0.335	0.318	0.378	0.327	0.381	0.476	0.604	0.119	-0.182	0.413	-0.244	2.85	0.352	0.342	1.005	-0.166	0.398	0.355	-0.509	0.058	0.491	-0.629	0.416	0.264	0.256	0.291	-0.08	0.363	0.626	0.164	-0.148	0.299	0.149	0.718	0.44	0.303	0.24	0.486	0.991	-0.431	0.224	1.816	1.895	0.665	2.29	0.611	-0.345	0.086	0.453	0.266	0.059	-0.157	0.363	0.401	0.315	0.439	-0.284	0.242	0.012	-0.836	0.31	0.158	0.255	0.182	0.181	0.485	0.563	-1.448	0.015	1.903	0.455	0.635	0.249	1.024	-0.227	1.111	0.149	-1.282	-0.01	0.33	0.337	-0.77	0.268	0.264	0.527	1.045	0.958	0.391	-0.361	0.6	0.403	0.366	0.418	-0.345	0.199	0.262	0.083	0.235	-0.26	0.709	0.114	0.897	-0.49	-0.589	0.511	1.324	-0.023	0.603	-1.36	-0.116	-0.574	0.684	0.427	1.334	0.097	0.03	0.289	0.75	0.899	0.611	-0.183	1.121	0.058	0.319	0.236	0.018	0.397	-0.345	-0.196	1.342	-1.349	-0.045	0.169	0.096	0.374	0.315	0.794	-0.442	0.718	0.321	0.626	0.265	0.628	1.288	1.188	-1.606	0.177	-0.737	-0.073	1.823	0.655	0.373	0.429	0.325	0.329	-0.447	0.565	0.016	0.42	-0.16	0.219	1.408	0.385	-1.722	0.344	0.347	0.287	0.892	0.202	0.479	0.617	0.566	-0.367	1.192	0.873	0.226	0.81	0.527	-0.064	0.321	-0.093	0.406	-0.478	1.431	0.322	0.322	0.095	0.095	1.42	0.008	0.81	0.363	0.353	1.916	0.361	0.356	0.244	0.122	0.347	0.397	-1.569	0.072	0.589	0.469	-2.928	0.095	1.363	0.717	0.171	-0.41	-0.422	0.416	2.971	0.239	0.714	0.341	-0.402	-0.139	0.52	-2.584	0.702	0.515	1.714	0.245	0.105	1.12	0.791	0.356	-1.124	-0.532	-0.437	-1.279	0.212	2.839	1.477	-0.727	0.009	1.121	0.459	0.077	-0.841	0.094	0.075	-0.694	0.606	1.586	0.472	0.443	-0.182	0.282	1.462	1.205	0.927	-0.808	0.589	-0.564	0.687	0.826	0.507	0.551	0.27	0.156	0.549	0.38	0.516	0.351	0.297	0.326	0.053	1.556	-0.685	-0.341	0.748	0.323	-0.406	1.58	0.429	-0.422	-0.183	1.301	0.958	0.442	-0.193	-1.376	-1.173	1.278	1.005	1.096	-0.202	0.371	2.322	0.69	0.521	2.407	0.533	0.716	1.886	-1.466	-0.378	0.012	-0.849	1.178	-0.734	-0.522	1.798	1.105	0.073	0.178	0.186	1.344	-1.453	0.469	0.293	1.223	-0.115	0.664	0.758	0.268	0.245	0.404	-0.413	0.316	0.406	1.804	0.079	-0.572	1.156	0.379	-0.087	1.468	0.471	-0.066	0.569	-0.912	0.14	0.31	0.235	0.336	-0.835	-0.611	0.85	-0.316	1.152	0.277	1.844	-0.429	2.595	0.369	0.433	0.369	3.632	0.395	0.43	1.405	-0.719	0.06	0.478	0.379	1.651	-0.54	0.989	0.083	-0.695	-0.015	0.429	0.432	0.555	0.39	-0.15
X527	X54979	0.301	0.939	0.341	0.495	0.404	0.418	-0.469	-0.263	0.108	0.667	0.818	0.419	0.421	0.341	0.283	0.286	0.422	0.52	0.617	0.37	-0.688	0.5	-0.091	2.125	0.405	0.346	0.984	0.257	0.422	0.323	-0.079	0.187	0.544	-0.871	0.464	0.485	0.281	0.38	0.535	0.417	0.557	0.162	-0.036	0.211	0.135	1.006	0.26	0.433	0.336	0.769	-2.099	-0.365	0.345	-0.413	0.62	0.715	1.745	0.724	-0.158	0.336	0.579	0.456	0.015	0.129	0.521	0.462	0.644	1.08	0.02	0.218	0.203	-0.541	0.371	-0.109	0.325	0.047	0.25	-0.399	0.834	-1.35	0.012	2.537	0.077	0.889	-0.23	0.866	-0.071	0.785	0.398	-1.055	0.311	0.426	0.467	-1.44	-0.061	0.196	0.925	0.886	0.943	0.367	0.573	0.624	0.502	0.417	0.54	0.048	-0.131	0.423	-0.032	0.595	0.629	0.918	-0.158	0.85	0.816	1.214	0.496	1.459	-0.42	0.37	-2.602	0.757	1.486	0.875	0.484	1.296	0.227	-0.1	0.235	-0.054	1.6	0.7	-0.01	0.936	0.387	0.305	-0.307	0.018	0.037	0.725	0.396	1.137	-0.26	0.135	1.111	0.013	0.557	0.399	-2.365	-0.781	1.254	0.379	0.707	0.52	0.755	1.428	1.961	-1.686	1.312	-1.378	0.514	2.043	0.775	0.415	0.255	0.312	0.437	0.601	0.588	0.744	0.364	-0.273	0.377	0.627	0.552	-1.658	0.5	0.387	0.347	1.062	0.929	0.429	0.619	0.939	0.559	1.342	1.245	0.278	0.956	0.623	0.01	0.391	-0.209	0.509	-0.905	2.173	0.286	-0.077	0.662	0.973	1.984	0.274	0.881	0.455	0.52	1.806	0.41	0.145	-0.41	-0.112	0.403	0.724	-1.204	0.417	1.702	-0.36	-2.232	0.039	1.354	0.625	1.04	-0.58	-0.476	0.473	3.085	0.393	0.562	-0.054	-0.564	0.63	0.525	-0.742	1.663	0.542	1.716	0.417	0.439	1.801	-0.641	0.372	-0.973	-0.099	0.35	-1.872	0.162	3.317	2.278	-0.861	0.16	0.718	0.464	0.406	-0.193	0.387	0.695	-2.131	0.413	-0.902	0.658	1.432	0.316	0.417	1.467	1.308	0.506	0.441	0.801	-0.879	0.898	0.787	1.763	0.18	0.259	0.3	0.579	0.723	0.597	0.415	0.417	0.39	0.154	1.67	0.142	-0.065	0.081	0.307	0.134	0.799	0.533	-0.489	-0.194	0.427	0.823	0.53	-0.193	-0.917	0.924	0.73	0.797	0.825	0.208	0.31	1.964	1.01	0.694	0.507	0.526	0.08	1.085	-0.266	-0.804	0.384	-0.621	1.935	0.19	-0.543	2.916	0.789	-0.793	-0.339	-0.071	1.8	-1.03	0.476	0.248	0.249	0.672	0.653	0.654	0.554	0.422	0.314	-0.897	0.448	0.125	2.571	0.646	-0.311	1.643	0.431	-0.113	1.762	0.521	0.184	0.562	-1.061	0.283	0.39	0.32	0.336	-0.149	-0.304	0.22	0.411	1.116	0.394	0.353	-0.094	2.442	0.31	0.159	0.45	4.19	0.449	0.411	1.528	-0.736	-0.819	0.239	0.485	1.097	-0.151	0.484	-0.491	0.099	0.388	0.513	0.344	-0.03	0.342	-0.045
X527	X39730	0.55	1.273	0.428	0.699	0.774	0.013	0.046	0.193	-0.578	1.588	-1.279	0.372	0.339	-0.115	0.397	0.315	0.395	0.872	0.26	0.084	0.244	0.634	0.242	-0.015	0.305	-0.976	0.882	0.322	0.348	0.337	-0.301	0.217	-1.445	1.212	0.573	0.065	0.337	-0.617	0.794	-0.308	-0.797	0.387	-0.579	-0.743	-0.614	1.487	0.711	-0.256	0.352	0.632	2.143	0.435	0.315	1.789	-2.632	0.563	1.571	0.822	-0.035	0.361	-0.311	0.426	1.086	-0.123	0.766	0.45	-0.353	0.846	0.122	0.032	0.081	-2.099	-0.441	0.197	-0.666	-0.51	0.224	0.607	0.823	2.313	0.562	1.034	2.125	0.201	1.043	0.183	-1.84	-2.188	-0.125	-0.344	-0.934	0.127	0.402	1.326	0.741	0.322	-1.462	0.989	0.794	0.428	-0.363	-0.399	0.582	-0.33	-0.291	-0.714	1.572	0.321	2.228	1.105	1.309	0.118	-0.783	0.87	-0.529	-0.672	0.948	1.534	2.169	0.721	1.675	1.209	2.781	0.885	0.466	1.201	0.361	0.662	0.305	2.066	0.72	0.501	1.246	0.799	-1.692	-0.027	-0.338	0.023	-2.573	0.463	0.531	1.172	1.25	0.823	1.399	0.115	0.207	0.163	0.893	0.186	1.613	0.029	0.185	0.516	0.647	-0.152	1.446	0.54	0.872	-0.231	0.184	1.307	0.738	0.381	0.888	0.384	0.069	-0.172	0.601	0.161	0.385	0.082	-0.215	3.029	0.513	-3.05	0.652	0.307	0.34	0.527	1.332	0.435	0.515	1.097	-1.98	1.427	0.021	0.365	0.624	0.175	0.301	0.338	-0.111	0.724	-1.347	1.154	-0.057	-1.593	0.951	-1.408	1.787	0.993	0.967	0.486	0.338	1.502	0.504	0.489	-0.461	0.269	0.324	-0.159	-1.409	0.102	-0.716	-0.319	-2.088	0.264	0.994	0.859	1.254	0.478	0.546	0.465	1.186	0.034	0.64	-0.731	-0.019	-0.212	0.23	-1.042	-0.292	0.517	0.841	0.2	0.411	1.612	0.722	0.036	1.173	0.283	0.111	-0.192	0.129	1.464	3.095	0.33	0.087	-1.278	0.174	0.362	-0.99	0.316	0.462	0.642	0.413	1.379	0.66	0.36	0.371	0.305	0.548	1.636	0.205	1.708	0.336	-0.387	1.21	0.133	-0.876	0.243	0.546	0.303	0.464	0.596	0.52	0.389	0.404	0.012	0.085	-0.367	0.124	0.218	0.726	0.353	0.244	0.451	0.336	0.221	0.078	0.301	0.978	0.395	0.45	0.559	0.063	1.328	1.03	0.571	0.29	0.384	0.614	0.591	0.626	1.894	0.671	-0.331	0.254	-0.831	0.576	0.507	-0.448	1.122	0.675	-0.316	2.987	-1.038	-0.244	0.307	0.142	1.55	0.199	0.239	-0.312	-0.591	-0.391	0.658	0.089	0.007	-0.149	-0.367	-0.016	0.382	0.584	1.898	0.586	-0.019	0.883	0.346	0.355	0.863	0.134	0.672	0.554	2.685	0.468	0.295	0.335	0.211	-0.983	0.376	0.378	0.208	0.437	0.361	1.941	-0.813	2.544	0.047	0.538	0.466	2.052	0.379	0.336	1.465	0.549	0.221	0.305	0.241	0.889	0.541	1.013	-0.905	0.512	0.255	0.449	0.45	1.902	0.084	-0.232
X527	X36845	0.186	0.456	0.188	0.241	1.98	0.109	-3.276	-0.176	-0.308	0.312	-0.621	0.092	0.209	0.052	0.171	-0.147	0.209	0.052	-0.159	0.171	3.956	-0.753	0.237	2.961	0.166	-0.448	0.264	0.2	0.052	0.111	0.787	0.247	-0.536	0.052	-0.073	-0.897	0.105	0.061	1.917	-0.212	-0.345	0.19	0.273	0.53	0.296	1.469	-0.853	0.225	0.138	0.926	0.735	0.604	0.191	-1.953	-1.374	0.266	0.262	0.621	-0.167	-0.105	0.321	0.47	0.788	0.615	0.227	-0.267	-0.019	-0.414	0.096	0.126	0.138	0.155	0.064	-0.378	-0.269	0.116	-0.03	0.291	1.471	-0.489	0.006	-0.314	0.688	0.345	0.538	-0.5	-1.373	0.201	0.159	1.608	0.335	0.2	0.656	0.61	0.058	0.131	0.103	0.148	-0.642	1.312	0.157	-0.247	-0.781	0.254	-0.845	-0.882	1.105	0.02	-0.602	0.076	0.331	0.738	-0.337	0.07	-1.549	-0.308	0.107	-0.161	1.525	-0.385	0.616	-0.441	-0.547	0.661	0.113	0.831	0.139	-1.161	0.527	1.449	0.544	0.202	-0.141	2.099	-5.24	0.141	0.28	0.333	-0.367	-0.1	0.32	0.346	-0.118	-0.049	2.038	-0.053	0.442	0.086	0.131	-0.198	1.133	0.138	-1.324	0.432	0.183	-0.877	0.03	0.008	-0.866	1.837	-0.168	0.343	0.628	0.867	0.663	0.026	0.211	0.388	0.156	0.474	0.409	0.877	0.08	-1.064	0.21	1.462	-0.092	0.185	-0.091	0.51	0.947	0.137	0.216	-0.149	3.335	1.009	-0.922	0.065	-0.603	0.327	0.028	0.157	0.248	1.023	0.887	-0.502	0.087	-0.798	0.325	0.399	0.397	-0.581	0.712	0.414	-0.336	0.795	0.122	-0.161	-0.551	0.081	0.09	-0.088	0.737	-0.463	1.422	-0.137	1.369	0.156	-0.095	0.645	0.997	-0.214	0.026	-6.344	0.001	0.119	-0.742	1.038	-0.178	0.692	0.031	0.376	1.851	-0.252	2.189	0.241	0.4	1.024	0.594	0.314	1.11	-0.261	0.027	0.803	0.05	-1.645	3.327	0.265	-3.244	0.833	0.236	-0.571	-0.456	0.142	-0.414	0.366	-0.387	-1.006	0.239	3.377	-0.037	0.223	1.485	-5.271	-0.572	1.818	0.896	0.985	0.868	1.184	1.414	-0.118	0.037	-0.27	-0.367	-0.828	-0.317	0.355	0.253	0.129	0.698	1.144	-0.358	-0.139	-0.66	0.114	0.288	1.161	0.145	-0.834	0.162	-1.381	-1.612	0.04	0.095	-0.789	-0.663	0.45	0.753	0.815	0.396	0.199	0.289	0.915	0.42	3.416	-0.383	0.088	-4.101	-1.906	0.469	-0.045	0.005	1.593	-0.673	-0.751	1.206	0.822	0.731	0.094	0.803	1.36	3.028	-0.329	0.105	-1.892	-0.081	0.519	0.583	-0.051	-0.013	0.406	-0.185	0.288	-0.346	1.329	1.142	0.531	1.248	-1.688	-0.538	-1.032	0.39	0.484	0.455	2.902	-0.201	0.143	0.144	0.301	-0.452	0.235	0.646	0.16	-1.583	0.152	1.36	-1.455	2.486	0.003	0.573	-0.22	1.119	-0.325	0.167	0.491	-0.379	-1.096	0.797	0.496	1.214	0.406	-0.206	0.574	-0.364	0.151	-0.261	0.102	-1.717	0.13	0.194
X527	X33936	-0.117	-1.479	0.092	1.158	0.328	-0.171	0.427	-0.381	-1.272	-0.399	0.879	-0.186	-0.213	-0.065	-0.182	0.183	0.246	-0.126	-0.247	-0.128	3.295	0.119	-0.343	0.883	-0.128	-0.573	1.148	-0.168	-0.552	0.716	-1.07	-1.516	-0.034	-0.934	0.351	0.001	-0.048	-0.097	-0.711	-0.699	1.471	0.206	-0.056	-0.658	-0.345	0.396	1.102	0.512	-0.085	-0.144	-2.032	-0.484	-0.209	2.217	0.072	0.584	0.879	-0.694	-0.893	0.213	-0.785	-0.004	-0.532	-0.671	0.538	-0.342	-0.079	-0.506	-0.095	0.041	-0.061	-0.77	-0.253	0.225	-0.008	0.249	-0.079	-0.408	2.925	-2.19	-0.044	-0.665	-1.519	1.926	0.465	0.702	-1.068	-0.405	0.068	-2.448	0.045	-0.062	1.074	-1.19	1.102	0.012	-0.926	-0.091	-0.054	-0.527	-2.542	0.173	-0.076	0.277	0.201	0.247	-0.472	0.187	-0.076	0.768	0.552	-0.788	-0.503	0.802	-0.649	-1.084	-0.055	-0.766	1.202	0.189	-1.732	0.035	1.427	0.33	0.133	-3.057	-0.006	-1.583	-0.148	-0.129	-1.986	-0.048	-0.481	-0.529	-1.395	0.053	-0.219	-0.51	2.453	-0.764	-1.357	1.186	-1.392	0.926	-1.729	-0.237	0.1	-0.103	-1.321	1.513	-1.049	0.079	0.273	0.069	0.268	-1.76	0.949	-0.336	-0.471	1.056	-0.138	-1.968	1.27	-0.275	-1.046	-0.006	-0.235	-0.432	0.375	1.167	-0.105	-0.152	-0.108	1.386	0.288	-2.69	0.302	-0.042	-0.129	0.694	1.161	0.144	0.467	-0.293	-1.178	0.533	-1.269	-0.018	-0.115	0.067	0.597	-0.045	-0.607	1.705	-0.582	3.457	-0.049	-1.005	1.687	-0.201	1.644	-0.302	0.425	0.113	-0.215	0.2	0.802	-0.146	-0.429	-0.133	-0.094	0.62	-4.07	0.106	0.107	-0.181	1.842	-0.382	-1.211	0.517	2.048	-1.442	-0.058	1.596	-2.609	-0.023	0.754	-1.256	-0.185	-0.603	0.036	-0.852	2.022	0.998	-0.785	0.322	0.313	0.492	-0.683	0.082	1.506	-0.583	-0.156	-0.743	-1.057	2.086	4.978	0.029	-0.4	-1.602	-0.092	-0.647	-0.026	-0.032	-0.258	0.712	-0.609	0.627	0.819	-1.599	0.078	-0.274	-1.007	0.041	1.063	-1.818	-0.238	-0.219	0.346	-3.699	-1.263	-0.001	-0.231	-0.001	-0.058	-0.228	0.717	-0.267	0.038	-0.063	0.52	-0.502	0.335	-0.383	0.936	0.148	-0.384	-0.566	-0.253	0.224	-0.196	0.614	0.643	0.151	0.038	0.262	-1.137	-0.453	0.571	-0.03	0.388	0.235	-1.204	0.847	-0.816	-0.653	-0.616	-0.435	0.339	-0.066	0.477	-0.757	0.322	0.137	-0.125	-3.387	3.697	0.242	0.956	-0.169	0.52	-0.198	-0.328	-0.501	0.259	-2.834	1.083	0.443	-0.035	-0.223	0.044	-0.212	-0.051	0.054	0.219	2.593	-0.729	0.185	0.515	-0.045	-0.745	0.34	0.371	0.382	0.161	-0.051	-0.219	-0.03	-0.04	0.092	-0.821	-0.15	0.728	-0.186	0.711	-0.058	0.206	-2.587	1.664	-1.612	-0.444	0.571	1.857	0.073	-0.198	1.501	0.535	-0.911	0.661	0.548	1.915	-0.322	0.422	-0.791	-0.326	0.088	-0.099	0.126	-0.667	-0.128	-0.136
X527	X52285	-1.449	-2.479	-0.3	0.585	2.178	0.232	0.113	-0.37	0.351	-0.565	1.514	0.161	0.081	0.083	-0.132	0.354	0.295	0.162	0.611	-0.457	2.141	0.465	-0.231	1.779	0.163	-0.473	-0.714	0.0	-0.375	0.216	-0.27	-0.405	-0.019	-3.368	0.58	0.215	0.014	-0.198	-0.147	0.149	0.855	0.071	0.176	0.49	0.353	-0.009	0.615	0.497	0.074	0.734	-2.176	-0.808	-0.155	3.816	0.238	0.899	2.317	-0.039	-0.595	0.193	-0.461	0.893	0.325	-1.923	0.613	0.259	-0.611	-0.31	-0.01	0.106	-0.187	-0.825	-0.132	-0.272	0.27	-0.177	0.177	-0.686	1.707	-1.218	-0.059	1.099	-1.758	1.264	0.801	1.283	0.504	-0.004	0.038	-3.117	0.58	0.227	-0.233	-0.655	0.858	-0.081	0.721	1.057	-0.343	-0.736	-1.861	0.31	1.265	0.235	0.613	0.635	-0.297	0.225	-0.232	-0.206	-0.294	0.177	-0.176	0.0	0.871	-2.728	0.752	0.679	-0.857	-0.64	-0.068	0.525	-0.357	0.338	0.023	-2.162	-0.067	-0.987	-0.309	1.822	0.487	0.351	-0.314	0.732	-2.235	0.14	-0.131	-0.153	0.241	0.283	-1.554	1.859	0.615	0.249	-0.465	-0.058	0.395	0.131	-1.651	0.996	-0.185	0.082	-0.899	0.319	0.115	-0.462	0.531	0.499	0.749	-0.106	0.363	0.847	1.021	0.169	0.504	-0.069	-0.293	-0.443	0.543	0.83	-0.916	0.083	0.145	0.207	0.324	-0.545	-0.727	0.179	0.264	1.082	0.533	0.326	0.578	0.976	-0.239	0.825	-0.917	0.063	0.939	0.561	0.087	0.092	-0.623	0.717	-0.074	2.608	0.106	0.789	1.66	-0.649	2.092	0.332	0.433	0.301	0.146	0.517	0.366	0.127	0.229	-0.12	0.111	0.85	-0.547	0.512	0.749	2.573	-1.212	-0.254	0.046	0.583	1.753	0.08	0.07	0.141	1.208	-0.192	1.449	-1.852	0.238	0.152	0.508	-0.207	-1.294	0.545	-0.435	0.232	-0.153	1.43	-1.182	-0.01	0.963	-0.303	0.135	-0.223	-0.023	0.696	3.132	-0.085	0.913	-0.975	0.267	-0.74	-0.381	0.122	0.059	0.972	-0.332	0.875	0.438	-0.052	0.046	-0.027	-0.23	1.177	0.449	-0.749	0.05	0.82	0.883	-2.405	-0.516	0.173	-0.508	0.741	0.502	0.24	0.269	-0.063	0.227	0.043	0.602	1.349	0.154	-0.192	1.143	0.107	-0.569	-0.573	0.272	-1.015	-0.143	0.012	0.716	0.55	0.482	-0.64	-0.629	-0.451	0.798	0.901	0.578	0.367	0.412	1.231	-0.876	-1.502	-0.601	-1.218	-0.018	-1.152	0.305	-0.027	0.865	0.24	-0.161	-1.164	1.045	1.162	0.7	-0.313	-0.339	-0.667	-0.642	-0.184	0.231	-0.197	-1.177	0.369	-0.678	-0.288	0.126	0.324	-0.318	0.285	0.335	2.278	0.021	1.454	0.127	0.216	-0.824	1.603	0.52	0.155	0.433	0.012	-0.463	0.071	0.11	0.347	-0.032	-0.4	0.534	0.085	-0.0	0.095	-1.028	-1.811	0.632	-1.09	-0.009	0.607	0.292	0.243	0.111	1.382	0.877	0.314	0.997	0.671	1.857	-0.527	0.228	-2.185	-0.36	0.013	0.018	0.472	-0.068	0.506	-0.07
X527	X38102	-1.161	-2.38	-0.137	0.38	0.736	0.261	0.529	-0.337	0.494	-1.441	0.84	0.202	-0.01	0.283	0.116	0.428	0.349	-0.095	0.615	-0.621	0.006	0.266	0.103	1.707	0.159	0.307	-0.204	0.301	-0.005	-0.527	0.164	0.264	-0.52	-2.805	0.473	0.079	0.317	-0.145	0.857	0.409	0.535	0.325	0.392	0.237	0.466	0.696	0.711	0.423	0.271	0.219	-0.433	-0.403	0.051	4.903	1.444	0.777	1.47	0.098	-0.089	0.15	-0.639	0.176	0.172	0.319	0.571	0.386	0.239	0.098	0.083	0.108	-0.034	-0.403	0.05	-0.477	0.236	0.085	0.313	0.088	1.566	-0.091	-0.159	1.168	0.063	1.403	0.362	0.644	0.509	0.158	-0.068	-1.202	0.578	0.324	0.209	0.178	0.848	0.04	0.705	1.124	-0.849	-0.676	-0.44	0.049	-0.156	0.34	-0.134	0.722	-0.038	0.33	-0.215	-0.084	-0.239	0.585	-0.254	-0.568	0.55	-1.107	0.873	0.306	0.236	-0.277	-2.029	0.413	-1.172	0.568	0.242	-0.92	0.285	-1.216	-0.169	0.24	2.344	0.755	-0.589	0.592	2.557	0.288	0.105	0.299	1.535	-0.017	-1.06	1.981	-0.273	0.028	1.673	0.276	0.592	0.142	2.174	0.437	1.679	0.04	0.253	0.525	0.647	-0.501	1.432	0.534	1.51	-0.255	0.463	1.922	0.927	0.217	0.716	0.135	-0.17	0.154	0.503	1.007	-0.597	-0.841	0.287	-1.118	0.474	-0.697	-0.022	0.313	0.317	0.978	1.018	0.28	0.422	0.317	-0.11	1.485	-0.683	0.174	1.36	0.611	-3.359	0.284	-0.547	1.035	0.861	0.5	0.285	0.519	1.072	-0.012	1.783	0.164	0.753	0.325	0.183	1.388	0.49	0.216	-0.191	-0.008	0.136	0.791	-0.798	0.841	0.031	-1.274	-0.077	0.092	0.269	0.644	1.645	-0.646	0.019	1.089	2.022	-0.285	1.389	-1.133	0.336	0.529	-0.404	0.316	1.943	0.067	1.533	0.263	0.435	1.927	0.226	0.378	3.272	-0.398	0.119	0.328	0.06	1.402	3.917	-1.107	0.707	-0.315	0.053	0.202	0.223	0.272	0.362	0.884	-0.373	0.807	0.642	1.07	0.212	0.184	-0.041	0.318	0.13	-0.752	0.282	0.694	0.411	-0.654	0.136	0.532	0.264	0.658	0.503	0.016	0.454	0.014	0.305	0.128	0.794	0.671	0.064	-0.251	1.227	0.202	-1.006	0.514	0.407	0.002	-0.273	-0.56	0.543	0.506	0.606	-0.536	-0.291	0.288	0.907	0.985	0.664	0.428	-0.37	1.016	-0.499	0.098	0.006	-0.006	0.059	0.336	0.537	0.326	1.026	0.541	-0.741	-0.048	0.833	0.834	0.393	-0.021	0.28	0.59	-0.628	0.22	0.329	-1.294	1.736	0.538	-0.098	-0.42	0.272	1.251	-0.376	0.362	0.471	2.01	0.879	0.855	0.141	0.182	-0.435	2.154	0.473	0.411	0.505	-0.123	-0.465	0.234	0.271	0.308	0.396	-0.275	0.733	0.104	0.379	0.24	-0.095	-0.528	1.589	-0.531	-0.135	-0.132	2.056	0.18	0.351	1.445	0.508	-0.049	0.503	0.501	1.344	0.091	0.541	-2.184	-0.346	0.145	-0.043	0.442	-0.569	0.556	0.165
X527	X54961	-0.86	0.18	0.161	0.498	0.838	0.281	-0.955	0.453	-0.187	1.342	0.658	0.317	0.304	0.235	0.313	0.362	0.315	-0.303	0.508	0.257	1.6	0.217	-0.039	3.578	0.256	0.531	0.771	0.163	-0.093	0.242	0.393	-0.028	0.509	-1.882	0.03	0.584	0.301	0.247	1.898	0.326	-0.408	0.324	0.314	0.648	0.153	0.701	-1.625	0.04	0.28	0.899	-1.626	0.024	0.278	1.942	0.288	0.12	2.747	0.396	-0.002	0.085	0.543	0.544	-0.913	-0.159	0.24	0.476	0.461	0.329	0.057	0.149	0.239	0.504	0.251	-0.482	0.289	0.312	0.29	0.231	1.402	-2.657	-0.096	1.9	1.874	-0.59	-0.047	0.734	-0.761	1.189	0.258	-3.189	-0.122	0.317	3.646	0.422	-0.334	0.184	0.361	1.021	-0.544	-0.968	1.021	0.422	0.316	0.224	0.583	-0.422	-2.295	0.298	-0.792	-0.561	1.079	1.197	-0.307	0.227	1.649	1.122	0.231	1.098	1.992	-1.316	-1.59	1.039	1.179	0.723	0.146	-0.641	0.201	-0.935	0.226	-2.076	2.764	0.538	0.046	0.965	0.17	0.195	0.009	0.47	0.402	1.456	0.246	0.725	4.1	1.51	0.646	-0.026	0.436	0.219	-0.429	-0.543	1.649	0.228	0.699	0.506	0.499	0.112	-0.823	0.527	-0.221	0.287	-0.637	1.916	0.883	0.16	0.064	-0.178	0.339	0.909	0.22	1.161	-0.214	0.581	0.298	0.755	-0.061	-0.73	-0.328	0.271	-0.162	1.248	1.339	0.463	0.25	0.923	0.328	1.28	0.302	0.275	-0.97	0.333	0.317	0.217	0.481	0.765	-0.424	1.016	0.217	0.202	-0.426	1.063	1.396	-0.394	0.891	0.36	0.001	1.414	0.3	0.034	0.839	0.003	0.257	0.535	-0.513	0.746	-0.615	2.078	1.075	0.154	-1.245	0.773	1.126	0.109	0.129	-0.756	3.062	0.264	0.793	1.938	0.242	-0.226	0.457	-0.022	2.202	0.455	-1.65	0.318	0.455	-0.164	-0.591	-0.802	1.156	0.047	0.418	-3.831	-0.14	1.923	2.069	0.25	-0.554	0.557	0.365	-0.668	-0.274	0.256	0.602	-3.349	-0.871	-1.058	0.333	-0.639	-0.616	0.261	-0.397	0.008	-0.7	0.424	0.65	0.839	0.172	1.641	2.876	0.567	0.269	0.365	0.675	1.017	0.412	0.421	0.298	0.166	-0.176	0.333	0.081	-0.852	0.098	0.226	-0.237	0.954	0.178	-0.572	0.208	0.192	0.47	-0.221	0.123	-0.26	1.331	1.707	0.764	1.395	0.64	-0.076	2.24	0.029	0.237	-0.295	0.22	0.568	-0.977	1.034	-1.022	0.569	1.258	2.428	0.166	-0.741	3.321	0.814	0.204	0.125	-2.795	2.076	0.414	-0.136	0.318	-1.266	0.155	-0.53	0.33	0.405	0.319	0.113	-0.958	0.295	-1.327	2.66	-5.384	1.354	1.684	0.214	0.105	0.048	0.381	0.62	0.449	-0.851	0.406	0.272	0.21	0.37	0.191	-0.232	-0.265	0.268	0.74	0.264	-2.434	-3.821	2.061	0.606	0.981	0.465	1.862	-0.029	0.068	1.51	0.258	0.211	0.552	0.632	-0.419	-0.031	0.399	-0.288	0.112	0.213	-0.589	0.411	-0.887	0.436	0.285
X527	X35160	0.63	-0.607	0.368	0.682	0.865	0.504	0.757	-0.553	0.134	0.743	0.873	0.605	0.53	0.586	0.616	0.665	0.638	0.759	0.697	0.577	1.39	0.62	-0.381	2.208	0.269	0.268	0.335	0.301	0.501	0.538	0.83	0.339	0.896	-0.334	0.717	0.737	0.626	0.449	1.593	0.424	0.36	0.635	0.146	0.66	0.581	1.404	0.95	0.52	0.617	0.815	-2.64	0.346	0.392	2.015	1.182	0.601	1.657	0.354	0.038	0.634	0.468	0.62	0.593	0.648	0.885	0.643	0.854	0.478	-0.32	0.396	0.553	-0.021	0.561	0.202	0.335	0.626	0.555	0.285	0.793	-1.586	0.319	1.26	1.211	0.551	0.76	0.626	-0.191	0.061	0.136	-0.073	0.718	0.632	2.083	0.072	0.311	0.619	0.244	0.203	0.653	0.02	0.515	0.698	1.116	0.397	0.759	0.504	0.133	0.582	0.847	0.399	0.549	0.772	0.248	0.186	0.742	0.269	0.783	0.822	1.534	0.253	0.181	0.016	0.535	0.846	0.233	0.907	0.513	-0.641	0.668	1.304	1.247	0.764	0.401	0.609	1.227	0.61	0.657	0.575	0.833	0.76	0.256	1.483	3.171	0.718	-0.119	0.452	0.697	0.613	-0.732	0.517	0.444	0.174	0.788	0.668	0.775	0.939	0.512	0.179	0.677	0.111	0.67	1.642	0.67	0.523	0.647	0.581	0.538	0.497	0.696	1.155	0.477	0.12	0.614	3.011	0.641	0.602	-0.179	0.629	0.455	0.776	1.017	0.675	0.706	0.586	0.872	0.525	0.403	0.502	0.98	0.756	-2.261	0.62	0.154	1.225	0.869	1.764	0.605	0.768	1.241	-0.185	1.563	0.944	0.842	0.667	0.629	1.258	0.451	0.411	0.548	0.369	0.586	0.599	0.559	0.827	1.249	1.873	1.01	0.354	0.325	0.83	1.195	-0.207	-0.373	1.289	1.39	0.24	0.914	-0.296	0.45	0.662	0.683	1.499	3.827	0.668	0.13	0.562	0.682	0.057	-0.839	0.531	2.167	-0.118	0.661	0.48	0.579	1.998	2.483	0.631	0.941	0.032	0.669	0.196	0.648	0.619	0.554	1.463	0.737	1.207	0.744	0.879	0.583	0.257	-0.2	1.188	0.85	-0.556	0.613	0.922	0.6	0.52	0.997	0.769	0.243	0.7	0.733	0.862	0.541	0.577	0.634	0.619	0.879	1.343	0.675	0.413	1.065	0.361	-0.027	0.997	0.634	0.326	0.546	1.668	0.899	0.672	0.678	0.174	-0.017	0.916	0.88	0.79	0.729	0.658	1.478	0.884	-0.687	0.206	-0.456	0.075	0.545	0.85	0.712	0.517	0.964	1.047	-0.357	-0.344	2.58	0.678	0.91	0.588	0.934	1.175	-0.122	0.442	0.581	-1.572	1.762	0.729	0.742	0.619	0.61	0.803	0.588	0.582	0.728	1.72	1.016	1.468	1.294	0.732	-0.372	1.039	0.562	0.316	0.676	0.175	0.447	0.558	0.619	0.596	0.076	0.444	0.825	0.568	1.029	0.55	1.324	-3.084	2.359	0.538	0.655	-1.43	2.813	0.545	-0.067	1.215	0.412	1.331	0.922	0.68	1.513	0.666	0.838	-0.819	0.737	0.49	0.69	0.625	0.816	0.662	0.489
X527	X53260	0.428	-1.687	-0.477	-0.288	-0.546	-0.226	-0.459	-0.629	-0.001	1.099	-0.328	0.125	-0.24	-0.223	0.139	-0.402	-0.295	0.118	-0.224	-0.199	-0.064	0.507	-0.234	0.145	-0.107	-0.596	-0.16	-0.268	0.048	-0.13	0.887	-0.062	-0.28	1.116	-0.405	-0.003	1.591	-0.173	1.56	-0.296	-0.471	0.722	-0.35	-1.279	0.029	-0.221	1.071	-0.159	0.217	-1.283	-1.55	-0.753	-0.268	-2.14	-0.291	0.058	0.53	-0.581	0.147	-0.295	-0.296	-0.669	-0.752	1.647	0.42	-0.366	0.34	2.409	0.005	-0.012	-0.228	-0.311	-0.212	-0.301	-0.197	-0.044	-0.263	-1.071	-0.727	-3.944	-0.241	1.29	-0.814	-1.094	-1.081	-0.072	-0.372	-0.926	-0.231	0.585	-0.634	-0.118	0.024	-0.116	-0.628	-0.167	-2.185	-0.418	-0.055	-0.615	-0.573	-0.586	-1.367	-0.282	-0.194	-0.888	1.573	-0.124	2.66	-1.586	0.812	-0.921	-0.583	-0.931	-0.302	0.029	-0.33	0.162	0.41	-1.276	0.355	1.464	0.902	0.755	0.036	2.297	-0.217	0.73	-0.308	2.351	-1.572	-0.378	-0.271	-0.314	2.985	-0.176	-0.445	-0.749	-1.493	-0.25	-1.616	-2.223	3.479	0.675	3.909	-0.244	-0.42	-0.235	-1.401	-0.817	1.63	-0.085	-0.877	-0.152	-0.194	-1.401	-1.839	-0.52	-1.072	-1.385	-0.459	-1.537	0.309	-0.505	-1.186	-0.275	0.1	1.217	-0.294	0.798	-0.418	-0.599	-0.021	-2.129	0.147	-1.679	-0.694	0.091	-0.279	-2.021	-0.274	-0.112	-0.076	0.538	-0.071	0.168	1.03	-0.229	-1.045	0.596	-0.296	-0.086	-0.531	-0.283	-0.913	2.941	-0.188	-1.043	-0.965	-0.946	0.606	-0.001	-0.27	-0.183	-0.438	-1.252	-0.51	-0.427	0.179	-0.226	-0.261	0.645	-2.725	0.246	-5.328	1.051	2.156	-0.433	-0.693	-0.759	1.356	-0.672	-0.254	1.957	-1.763	-0.216	-0.076	-0.713	-0.296	-0.051	-0.213	-1.625	-2.337	-0.245	-1.254	-0.171	0.018	-1.395	-0.858	-0.358	-1.821	-0.004	-0.347	-0.759	-0.354	-0.895	-1.911	-0.282	-1.335	-0.099	-0.376	-0.09	0.566	-0.157	0.01	-1.418	-0.637	0.068	-0.25	0.296	-0.237	-0.348	-0.39	2.206	-0.828	-0.314	-0.514	-0.922	-0.544	1.738	-1.532	-0.257	-0.888	-0.499	1.105	0.033	0.105	0.284	-0.16	-0.172	0.817	1.653	-0.605	-0.31	0.461	-0.237	-0.352	-1.234	-0.526	0.035	-0.168	-0.902	-0.086	-0.567	-0.709	1.307	-0.045	-1.021	-0.009	-1.149	0.001	-0.299	0.491	-0.076	-0.157	-0.412	-0.21	-0.043	-1.434	-0.402	0.005	0.575	0.206	-2.215	-0.325	-1.614	0.561	-1.119	-1.427	-0.377	-1.211	1.404	0.265	-0.022	-0.278	-0.517	-0.425	-0.006	-0.853	-0.175	-0.268	-0.691	-0.342	-0.289	-0.396	1.266	1.648	1.116	0.13	-0.688	-0.044	-0.265	-0.316	-0.147	-0.522	-0.58	0.336	-0.192	0.344	-0.341	-0.424	-0.441	-0.249	-0.054	0.57	-0.187	0.317	-0.483	-1.838	0.018	0.359	-0.285	-0.936	-0.306	-0.387	-1.261	-0.094	-0.175	-0.372	-0.287	-1.218	-0.025	0.891	-0.324	-0.612	-0.101	-0.111	-0.35	0.706	0.483	-0.211
X527	X46798	0.142	-1.408	0.009	0.815	-0.517	0.31	-0.984	-0.094	0.564	1.833	1.207	0.286	0.222	0.22	0.309	0.414	0.224	-1.21	-0.67	0.092	-1.125	0.52	-0.975	3.184	0.045	0.371	0.859	0.241	-0.184	0.198	0.585	-0.491	0.002	0.144	0.464	0.71	0.148	0.16	1.542	0.463	-0.293	0.295	0.324	0.662	0.363	-0.295	0.673	0.298	0.137	-0.14	-2.906	-0.316	0.17	3.744	-1.205	-0.308	2.907	0.559	0.194	-0.557	0.186	0.924	-0.548	-0.663	0.396	0.297	0.453	2.498	0.233	-0.078	0.186	-0.033	0.354	-0.81	0.052	0.239	0.246	-1.736	0.849	-5.425	-0.071	1.376	1.818	-1.435	-0.8	1.594	0.026	1.362	-0.087	-3.191	-0.251	0.288	2.5	0.167	-0.716	0.144	0.546	-0.88	0.334	0.254	1.349	0.425	-0.704	0.018	0.66	-0.184	-0.286	0.155	-0.829	-0.46	1.058	1.176	-0.162	0.069	1.736	1.277	0.765	0.9	2.418	-1.518	-0.085	1.259	0.503	0.77	0.25	0.575	-0.195	0.017	0.271	0.189	-0.27	0.225	0.092	1.422	2.364	0.107	0.358	0.58	0.851	1.686	-0.183	1.046	6.054	1.533	0.021	0.22	0.511	0.03	-2.877	-0.891	1.472	0.128	0.171	-0.036	0.526	0.179	0.549	0.516	-0.83	0.367	-0.011	0.467	0.793	-0.445	0.003	-0.068	0.209	-1.952	0.224	0.864	-0.075	0.172	0.253	2.4	0.161	-0.18	-0.061	0.182	-0.105	0.691	1.052	0.452	0.578	1.294	0.472	0.448	0.319	0.165	-0.793	0.744	0.218	0.171	0.016	0.553	-0.191	2.265	0.223	1.366	-1.06	-0.027	0.64	-0.33	0.978	-0.451	0.562	0.505	0.09	0.09	0.225	0.216	0.261	0.79	-0.054	0.97	-0.1	1.367	1.194	0.052	-1.121	0.469	1.787	1.034	0.244	-0.416	1.806	0.227	0.344	-2.285	0.171	-0.248	0.533	0.403	1.428	0.309	1.308	-0.057	0.461	-0.063	-2.037	-0.376	1.889	0.195	0.425	-0.42	0.409	2.692	0.749	-0.341	-1.128	0.723	0.104	0.32	0.497	0.234	0.349	-1.188	0.213	-0.627	0.201	1.974	-0.058	0.394	-0.134	-1.673	-1.234	-0.949	0.091	-0.924	-1.407	1.031	1.114	1.239	0.115	0.61	0.308	1.051	0.464	0.327	0.239	0.127	0.054	1.431	-0.023	0.352	-0.963	0.179	-0.022	1.544	0.097	0.119	0.242	-0.247	-0.112	0.086	-0.524	-0.109	1.201	0.925	-0.027	-0.639	0.659	0.298	3.22	-0.44	-0.993	-1.844	-0.595	-0.205	0.53	0.894	-1.768	0.531	1.283	1.401	0.771	-0.117	0.292	-0.049	-1.183	0.177	-3.299	1.654	0.925	-0.101	0.042	-0.253	1.007	-0.058	-0.136	0.298	0.274	0.54	-0.518	0.269	-0.284	2.202	-0.667	1.086	1.573	0.164	0.281	-0.315	0.217	0.062	0.197	-2.275	0.398	0.199	0.186	0.32	-0.119	-0.604	-1.589	0.242	0.058	0.13	0.143	-1.391	-0.582	0.238	0.315	0.192	2.673	0.279	-0.266	1.542	0.511	1.327	0.493	-0.088	0.497	0.313	0.594	-0.501	0.019	0.221	-0.092	0.229	-0.495	0.627	-0.043
X527	X46799	-0.031	-1.181	0.105	0.761	-0.419	0.351	-1.315	0.084	0.618	1.786	1.126	0.334	0.287	0.291	0.289	0.436	0.26	-1.277	-0.316	0.092	-0.98	0.486	-0.999	3.213	0.135	0.451	0.901	0.274	-0.174	0.269	0.664	-0.72	-0.089	0.306	0.552	0.663	0.186	0.207	1.539	0.488	-0.285	0.336	0.336	0.677	0.398	-0.54	-0.284	0.041	0.212	0.123	-2.491	-0.059	0.259	3.44	-0.955	-0.233	2.697	0.645	0.309	-0.627	0.275	0.912	-0.327	-1.029	0.481	0.39	0.566	2.453	0.286	0.045	0.257	-0.087	0.389	-1.195	0.043	0.271	0.305	-1.584	0.763	-5.013	0.002	1.451	1.689	-1.374	-0.836	1.567	-0.282	1.532	-0.161	-3.592	-0.217	0.329	2.249	0.061	-0.765	0.177	0.405	-0.741	0.338	0.102	1.315	0.5	-0.397	0.15	0.683	-0.427	-1.046	0.122	-0.961	-0.444	1.064	1.119	-0.077	0.205	1.792	1.279	0.792	0.968	2.228	-1.443	-0.318	1.387	1.327	0.718	0.317	-1.176	-0.506	0.301	0.347	0.141	1.838	0.4	0.026	1.313	1.823	0.179	0.408	0.616	1.015	1.818	0.065	1.056	5.632	1.417	0.13	0.287	0.561	0.149	-2.413	-0.904	1.446	0.143	0.272	0.126	0.607	0.56	0.784	0.542	-0.413	0.726	0.166	2.327	0.836	-0.136	0.117	-0.039	0.329	-1.462	0.214	0.665	0.022	0.178	0.303	2.188	0.253	0.281	0.067	0.254	-0.064	0.89	0.914	0.467	0.605	1.185	0.655	0.796	0.225	0.191	-0.534	0.714	0.318	0.216	-0.021	0.655	0.61	2.024	0.29	1.459	-1.057	0.111	0.602	-0.346	0.985	-0.273	0.59	1.055	0.206	0.133	0.394	0.298	0.316	0.755	0.073	0.912	0.611	1.59	0.778	0.031	-1.03	0.578	1.459	1.102	0.311	-0.842	2.67	0.291	0.424	-0.892	0.176	-0.192	0.516	0.246	2.546	0.354	0.988	0.171	0.488	0.494	-1.97	-0.427	2.016	0.047	0.438	-1.121	0.337	2.564	0.654	0.083	-0.43	0.913	0.238	0.513	0.459	0.273	0.582	-1.521	0.229	-0.597	0.313	1.701	-0.12	0.413	0.216	-1.58	-1.329	-1.512	0.336	0.017	-0.941	1.277	1.368	0.895	0.374	0.629	0.315	0.848	0.349	0.435	0.154	0.144	0.221	1.488	-0.079	0.377	-0.57	0.24	-0.11	1.249	0.384	-0.169	0.321	0.022	0.325	-0.127	-0.121	-0.377	1.201	0.947	0.089	-0.25	0.679	0.368	3.091	0.109	-0.998	-1.77	-0.489	-0.197	0.649	0.835	-1.231	0.671	1.25	1.862	0.43	0.439	2.299	-0.189	-0.787	0.197	-2.386	2.0	0.829	-0.028	0.16	-1.281	1.325	0.054	-0.822	0.409	0.331	0.384	-0.418	0.315	-0.424	2.162	-0.447	0.535	1.914	0.181	0.199	-0.056	0.38	-0.21	0.218	-2.487	0.395	0.291	0.225	0.345	0.179	-0.68	-0.917	0.262	0.126	0.1	0.318	-1.846	0.267	0.282	0.673	0.26	2.599	0.344	-0.037	1.52	0.261	1.14	0.697	0.229	0.956	0.275	0.458	-0.494	0.123	0.289	0.015	0.394	-0.958	0.549	0.15
X527	X54945	0.343	-1.962	-0.239	0.63	0.188	0.273	-0.959	0.156	0.141	1.572	0.965	0.301	0.302	0.246	0.365	0.394	0.207	-0.303	0.21	0.138	-0.441	0.594	0.028	3.068	0.283	-0.219	0.875	-0.108	-0.37	0.199	1.093	-0.28	-1.221	0.065	0.557	0.524	0.27	0.223	0.761	0.451	-0.164	0.307	0.316	0.111	0.177	0.145	0.178	0.434	0.252	0.183	-1.387	-0.079	0.267	2.881	-0.131	-0.052	2.408	0.11	0.163	-0.137	0.101	0.564	-0.913	-0.299	0.435	0.474	0.102	1.515	0.255	0.09	0.152	0.101	0.367	-0.624	0.394	0.233	0.269	-1.567	0.128	-4.578	0.101	0.637	0.759	-1.436	-1.811	1.262	-0.518	0.219	-0.026	-2.404	-0.186	0.295	3.034	-0.241	-0.518	0.048	0.29	-1.051	0.814	-0.062	1.447	0.444	-0.253	0.265	0.398	-0.739	-0.677	0.22	-0.083	-0.166	0.729	1.186	0.18	-0.299	0.705	0.893	0.739	0.567	1.493	-0.967	0.159	1.372	0.422	0.642	0.33	1.165	-0.149	-0.162	0.284	0.156	1.022	0.489	0.236	1.183	0.152	0.189	0.029	0.509	0.662	1.761	0.232	0.105	4.73	1.026	1.144	0.293	0.399	0.19	-2.003	-0.345	1.25	0.087	-0.108	0.369	0.29	0.286	0.139	0.549	-0.132	-0.14	0.084	1.256	0.749	0.016	-0.355	0.016	0.214	-0.859	0.094	0.678	0.03	0.224	0.274	1.411	0.161	0.5	-0.919	0.265	0.059	0.4	0.433	0.429	0.486	0.755	1.048	1.41	-0.085	0.238	-0.165	0.596	0.296	0.254	0.218	0.117	-0.348	0.544	0.222	0.816	-0.741	0.109	0.841	-0.102	0.961	-0.486	0.549	1.192	0.25	0.286	0.126	0.232	0.271	0.78	-0.488	0.59	0.418	2.016	0.708	0.133	0.076	0.471	0.93	1.167	0.318	-0.778	2.707	0.243	0.574	1.454	-0.397	-1.372	0.522	-2.47	3.732	0.388	-1.722	0.188	0.302	0.884	-1.05	-0.815	2.332	-0.524	0.438	-0.208	0.402	3.297	1.059	0.025	-1.219	1.144	0.173	-1.001	-0.824	0.092	0.798	-2.036	0.118	1.455	-0.045	-1.746	-0.181	0.401	0.848	-2.069	-1.002	-2.405	-0.685	-0.53	-0.582	1.673	2.018	0.762	0.347	0.459	0.664	1.702	0.064	0.418	0.263	0.249	-0.338	1.613	0.064	-0.337	-1.913	0.253	-0.401	1.639	0.52	-1.405	0.21	-2.25	0.972	-0.619	-0.727	0.166	1.419	1.311	1.022	1.117	0.368	0.134	2.84	-0.451	-0.746	-1.871	-0.711	0.69	-0.11	0.89	-0.705	0.712	0.895	2.284	0.75	-0.117	2.623	1.127	0.522	0.078	-3.529	1.937	0.56	0.446	0.001	0.965	-0.453	0.449	-0.178	0.332	0.285	0.236	-0.408	0.3	-0.655	1.89	1.61	1.903	1.298	0.078	0.704	0.486	0.472	0.015	0.571	-2.21	0.424	0.114	0.246	0.335	0.107	-0.6	-0.946	0.305	0.074	0.237	1.936	-2.365	-2.971	0.488	0.928	0.066	1.871	-0.155	0.013	1.448	-0.705	0.978	1.089	0.633	0.933	0.239	1.005	0.089	0.364	0.244	0.412	0.197	0.556	0.622	-0.149
X527	X54946	-0.079	-1.854	-0.065	0.695	0.073	0.164	-0.479	0.125	0.188	1.58	1.089	0.298	0.331	0.28	0.353	0.409	0.298	-0.745	0.347	0.192	-1.298	0.524	0.183	3.987	0.298	-0.006	0.947	-0.044	-0.339	0.137	1.049	-0.284	-0.156	0.189	0.579	0.512	0.309	0.266	-0.171	0.49	0.034	0.329	0.314	0.117	0.221	-0.53	-0.357	0.428	0.228	0.564	-1.758	-0.3	0.29	3.127	-0.205	0.105	2.651	0.272	0.068	0.118	0.28	0.781	-1.243	-0.183	0.537	0.467	0.246	0.567	0.285	0.16	0.165	-0.233	0.383	-1.012	0.362	0.251	0.306	-1.55	-0.163	-5.325	-0.109	0.831	1.558	-0.792	-2.232	1.422	-0.474	-0.109	-0.197	-2.704	-0.221	0.321	3.274	-0.272	-0.611	0.126	0.288	-0.622	0.915	0.0	1.244	0.477	-0.319	0.33	0.514	-0.425	-1.955	0.162	0.316	0.228	0.652	1.264	0.239	0.021	1.312	1.163	0.503	0.831	1.285	-1.021	0.21	1.188	0.743	0.489	0.377	0.605	-0.353	-0.401	0.372	0.551	2.437	0.513	0.134	0.864	1.717	0.256	0.152	0.497	0.191	1.864	0.097	0.245	4.898	1.088	0.994	0.309	0.488	0.261	-1.014	-0.817	1.058	0.268	-0.061	0.432	0.401	0.218	0.419	0.374	-0.591	-0.268	-0.136	2.682	0.873	0.222	-0.362	0.041	0.302	-0.768	0.238	1.077	0.128	0.014	0.299	-0.18	0.237	0.947	-0.812	0.296	-0.055	0.569	0.264	0.462	0.617	1.04	1.173	0.53	-0.074	0.268	-0.076	0.646	0.337	0.278	0.127	0.285	0.335	0.975	0.192	1.16	-1.072	0.323	1.338	-0.199	0.84	-1.029	0.586	1.565	0.201	0.112	0.311	0.164	0.28	0.75	-0.335	0.608	0.141	1.318	0.454	0.093	0.075	0.387	0.928	0.798	0.398	-0.861	3.567	0.266	0.591	-0.63	-0.683	-0.335	0.501	-0.708	3.346	0.286	0.409	0.007	0.449	0.253	-1.266	-0.245	3.276	0.154	0.418	0.21	0.482	3.187	0.866	-0.13	-0.148	0.998	0.405	-0.087	0.583	0.226	0.569	-0.849	-0.042	0.503	0.229	1.027	-0.033	0.373	0.751	-1.434	-1.049	0.389	0.521	0.011	0.261	2.018	2.483	1.032	0.729	0.69	0.548	1.375	-0.955	0.427	0.233	0.155	-0.451	1.269	-0.089	-0.606	-1.185	0.22	-0.687	1.973	0.499	0.412	0.298	-3.028	0.468	-0.082	-0.1	-0.334	1.308	1.536	0.471	0.306	0.429	0.382	1.746	0.211	-1.127	-0.212	-0.265	-0.282	0.866	0.725	-0.79	0.75	1.275	1.476	0.444	0.471	1.736	0.003	-0.004	-0.267	-4.402	1.702	-0.073	0.104	0.046	-0.151	0.457	0.123	-0.407	0.48	0.318	0.402	-0.573	0.349	-1.012	2.31	1.272	1.762	1.656	0.227	0.281	-0.629	0.199	-0.388	0.188	-2.978	0.438	0.278	0.187	0.259	0.194	-0.942	-0.622	0.362	0.659	0.277	0.474	-3.171	1.665	0.819	0.857	0.039	0.663	0.014	0.212	1.245	0.467	-0.075	0.766	0.646	0.987	-0.258	-0.357	0.042	0.319	0.239	0.007	0.354	-0.354	0.433	-0.365
X527	X1493	0.554	0.982	-0.169	0.633	-1.302	0.491	0.669	0.529	-1.007	1.155	0.348	0.491	0.145	0.52	0.405	0.353	0.526	0.172	0.572	0.461	-0.122	0.443	0.205	-1.754	0.232	0.41	0.016	0.468	0.331	-0.564	1.03	0.576	0.764	0.588	0.575	0.541	0.479	-0.292	1.174	0.652	0.561	0.577	0.068	-0.607	0.544	0.256	0.965	-1.926	0.503	-0.057	1.915	0.799	0.428	3.395	-0.705	-1.332	1.543	-0.421	0.004	0.583	-0.951	0.701	0.695	1.172	0.587	0.443	0.717	-0.129	0.238	0.263	0.478	0.98	0.452	0.586	0.036	0.612	0.13	-0.151	0.246	0.177	0.425	1.518	-2.358	-0.127	0.322	0.296	0.826	1.493	-0.343	0.41	0.834	0.29	1.768	0.68	0.321	0.556	1.105	-0.735	0.355	-0.422	1.23	0.691	1.083	0.471	0.723	0.136	0.018	0.574	-0.848	0.112	1.2	0.791	0.686	0.353	1.252	0.965	0.776	0.99	2.208	0.96	0.991	0.453	1.1	0.736	0.505	1.667	0.4	-1.987	0.605	1.45	1.067	-0.442	0.382	0.79	3.324	0.511	0.08	0.651	1.017	0.96	0.387	2.106	2.683	0.852	1.316	0.447	0.627	0.463	1.417	0.353	-0.637	0.531	0.107	0.313	0.692	1.034	-0.485	0.387	0.679	0.834	0.309	1.422	0.804	-0.427	0.816	0.371	0.526	0.905	0.62	1.156	0.475	0.278	0.51	1.983	0.543	-0.119	-0.273	0.554	0.269	0.209	0.678	0.588	0.663	0.986	0.999	0.257	0.983	0.377	-0.601	0.587	-0.415	0.554	-0.198	0.976	0.727	1.982	0.212	0.551	-0.134	0.249	1.178	1.248	0.86	0.224	0.535	0.433	0.171	0.277	0.948	0.523	0.569	0.768	1.359	0.551	1.473	2.419	0.888	0.109	0.277	0.635	1.317	1.115	-0.716	0.589	1.522	0.43	0.737	0.37	0.278	-0.106	-0.361	1.654	3.816	0.612	1.115	0.464	0.541	1.589	0.886	0.246	1.625	0.629	0.613	-0.953	0.7	2.217	0.186	0.516	0.769	0.5	0.631	0.788	0.752	0.558	0.634	1.285	0.141	1.06	0.684	1.368	0.03	0.575	0.898	-1.692	-0.61	1.308	0.337	0.454	0.788	1.714	-0.751	0.935	0.835	0.611	0.28	1.114	0.665	0.613	0.572	0.179	0.38	1.632	0.114	0.592	0.137	0.551	-0.654	1.166	0.613	-0.018	-0.515	0.713	0.075	0.449	-0.075	-0.25	0.928	0.914	0.22	0.426	0.699	0.559	1.504	-0.671	0.724	1.5	0.714	0.903	0.686	0.812	0.669	0.73	1.139	2.552	-0.281	1.073	1.963	0.446	-0.461	0.586	0.352	1.609	0.965	0.622	0.039	-1.372	2.603	0.335	0.279	0.548	0.571	0.312	0.614	0.522	-0.39	1.86	1.244	1.099	1.484	0.76	0.348	0.724	0.596	0.684	0.664	0.221	-1.236	0.538	-0.283	0.588	0.621	0.147	0.529	0.358	0.674	0.46	1.22	1.543	2.352	0.639	0.74	0.389	0.038	0.156	-1.092	1.193	0.699	1.429	0.723	0.617	1.295	0.518	0.475	0.644	0.589	0.466	0.635	0.619	0.6	0.588	0.424
X527	X1505	0.531	-0.011	0.401	0.66	-0.075	0.349	0.433	0.37	-0.253	0.977	0.292	0.427	0.335	0.381	0.455	0.495	0.44	0.551	0.634	0.388	0.178	0.58	-0.545	2.101	0.34	0.236	0.429	-0.12	0.628	0.277	-0.179	0.537	1.102	0.474	0.577	-2.131	0.409	0.286	1.36	0.433	0.279	0.404	-0.826	0.755	0.559	1.92	0.956	0.409	0.392	0.369	1.941	0.507	0.417	5.35	0.708	0.454	1.885	0.26	-0.326	0.326	-1.476	-2.532	-2.357	0.825	0.231	0.326	0.833	-0.334	0.325	0.22	0.311	-0.337	0.454	-0.269	0.41	0.39	0.403	-0.936	-0.916	-0.47	0.325	1.889	3.354	-0.312	0.509	0.48	0.436	0.255	0.314	-0.154	0.629	0.413	1.171	0.181	0.043	0.219	0.473	0.393	0.424	-0.338	1.079	0.455	0.77	0.23	0.582	-1.56	1.325	0.309	0.654	0.688	0.52	0.825	0.174	0.453	-3.158	-0.67	0.475	1.037	1.741	0.094	-4.247	-0.128	1.757	0.85	0.431	1.858	0.327	1.251	0.288	1.199	-0.364	0.623	0.626	0.2	2.29	0.4	0.397	0.577	0.533	0.12	0.603	1.64	1.056	0.424	0.117	0.362	0.232	0.176	1.708	-0.827	0.775	0.358	0.755	0.534	0.691	0.308	-0.149	0.267	0.202	0.17	0.142	-0.6	0.745	0.168	0.768	0.075	0.411	-0.181	-0.277	-0.642	0.619	0.147	0.277	4.189	0.552	-1.022	0.536	0.392	-0.372	-1.327	0.637	-0.612	0.582	0.647	0.717	0.334	1.091	0.325	-0.72	0.716	0.295	0.16	0.12	1.111	0.129	1.729	0.254	1.218	1.362	0.143	1.54	-0.313	0.766	0.528	-0.031	0.625	0.198	-0.079	0.667	0.355	0.168	0.589	0.535	0.358	1.47	1.654	0.445	-0.276	0.511	0.183	1.281	-0.934	0.236	1.496	1.647	0.361	0.086	0.855	0.142	0.03	0.552	-0.694	1.522	0.309	1.723	0.396	0.52	2.202	0.962	0.195	2.724	0.044	0.292	0.581	0.462	-1.151	-0.222	0.351	0.913	0.172	0.456	0.353	-0.369	0.387	-0.381	-0.336	0.155	1.151	0.554	-0.373	0.228	-0.047	0.553	1.878	-1.113	0.109	0.982	0.333	0.641	1.312	1.013	1.002	0.686	0.632	0.593	1.003	0.376	0.437	0.428	0.314	-2.25	1.419	-0.089	-0.044	-3.125	0.352	0.205	1.04	0.316	-0.742	0.405	1.9	0.58	0.023	0.441	0.336	0.377	-0.164	0.857	-0.577	0.53	0.214	2.379	-2.831	0.649	1.966	0.662	-0.321	1.668	0.422	0.57	0.595	0.931	1.076	0.971	-1.674	2.601	0.49	0.213	0.448	-0.054	1.397	-0.272	0.504	0.41	0.376	2.395	0.579	0.615	0.596	0.422	0.456	0.364	0.434	0.554	1.793	1.18	0.806	1.324	0.639	-0.078	-0.477	-0.115	-0.454	0.572	-3.683	0.448	0.337	0.389	0.45	0.361	0.106	-0.884	0.409	-0.246	0.335	1.771	-2.217	3.313	0.381	0.291	-0.183	5.408	0.405	-0.766	1.672	-1.451	-0.03	0.397	0.572	-4.224	0.24	0.841	0.389	0.643	0.396	0.52	0.487	0.387	0.369	0.304
X527	X35172	0.52	0.497	0.522	0.509	-0.216	0.022	0.404	0.227	0.845	0.914	0.671	0.361	0.438	0.346	0.172	0.443	0.428	0.514	0.463	0.406	1.638	0.594	-0.277	0.534	0.369	0.675	-0.271	-0.122	-0.133	0.411	0.575	0.549	0.825	0.542	0.277	-0.288	0.17	0.163	1.184	0.229	0.642	0.359	-1.393	0.948	0.596	0.755	0.686	0.315	0.153	0.976	1.962	0.796	0.36	2.527	1.664	0.705	1.364	0.166	-0.119	0.458	-0.515	-0.051	0.207	-0.348	0.632	0.532	0.251	2.165	0.288	-0.135	0.445	0.264	0.503	-0.305	0.197	0.503	0.433	0.383	1.353	-0.506	0.436	2.212	1.391	0.708	0.274	1.112	1.186	0.98	0.416	-0.322	0.663	0.206	2.032	0.475	-0.331	0.38	0.127	0.913	0.342	-0.287	1.519	0.121	1.204	-0.181	0.528	-0.307	0.13	0.472	1.274	0.072	1.18	0.975	-1.062	1.025	0.055	0.392	0.157	1.294	0.634	0.428	-0.444	0.839	1.139	0.851	0.355	-0.623	-0.047	1.243	0.481	-0.404	-0.229	0.498	0.548	-0.169	-0.139	0.451	0.347	0.545	1.887	0.474	0.756	2.082	3.063	1.037	0.62	0.312	0.364	0.307	1.524	0.5	0.725	0.362	0.729	0.551	0.769	-0.075	0.102	0.586	0.437	0.425	0.224	1.986	0.791	0.545	0.736	0.249	0.442	-2.37	0.393	-0.084	0.639	0.559	0.389	1.081	0.429	-0.598	0.448	0.428	-0.124	-0.216	1.014	0.523	0.636	1.008	0.61	1.041	0.197	0.447	0.487	0.717	0.478	0.45	0.567	1.17	0.018	0.912	0.438	0.698	0.992	0.919	-0.01	0.608	0.83	0.422	-0.249	0.491	0.574	0.412	0.35	0.443	0.46	0.711	-0.512	0.441	0.973	1.041	-1.371	0.136	0.758	0.83	1.549	-1.713	0.552	1.327	2.749	0.431	0.365	0.232	0.191	-0.207	0.462	0.255	-1.496	0.478	0.894	0.44	0.529	1.884	0.533	-0.799	-0.228	0.474	0.5	0.721	0.089	0.884	0.729	0.38	0.524	0.33	0.427	-0.304	-0.365	0.434	-0.105	-0.424	-0.734	1.009	0.493	1.617	0.172	0.36	-0.754	2.026	-0.512	1.223	0.105	-0.458	0.484	1.604	-0.748	-0.553	0.828	0.661	-0.134	0.873	0.281	0.479	0.463	0.284	-0.043	0.883	-0.098	0.046	0.394	0.336	-0.389	0.691	0.559	-0.004	0.28	0.838	0.864	0.016	-0.025	-0.5	0.382	-0.003	0.808	0.908	0.303	0.485	0.307	0.062	0.697	1.824	0.569	1.103	1.948	0.035	0.581	0.634	0.127	1.126	0.228	-3.829	1.409	0.622	0.956	0.488	0.372	1.423	-0.836	0.526	0.429	-0.319	2.716	0.643	0.56	0.651	0.471	0.906	-0.209	0.263	0.004	2.235	1.347	-0.485	2.331	-0.354	-1.16	0.666	0.548	0.312	0.566	-5.626	0.289	-0.393	0.315	0.357	-1.38	0.057	0.321	0.425	0.138	0.231	1.284	-0.9	0.042	-0.108	-0.12	-0.15	5.066	0.478	0.516	1.367	0.307	0.882	0.238	0.636	1.654	0.428	0.751	0.211	0.647	0.446	0.443	0.534	0.473	0.592	0.277
X527	X45413	-0.362	-0.108	0.447	0.733	0.301	-0.232	0.646	0.245	-0.13	-0.332	0.228	0.229	0.228	0.11	0.006	0.155	0.225	0.419	-0.416	0.174	2.776	0.456	0.216	-1.609	0.184	-0.043	0.172	-0.531	0.101	0.248	-0.277	0.538	0.194	0.607	0.175	-0.763	0.077	-0.063	2.006	0.238	-0.152	0.254	-0.631	0.183	-0.208	-0.112	0.84	0.318	0.153	0.451	1.127	0.958	0.208	1.99	-0.69	0.725	0.676	0.387	-0.364	0.144	-0.157	0.16	-0.356	0.095	0.744	0.075	1.008	2.464	0.072	0.121	0.152	0.794	0.26	0.033	0.085	0.127	0.046	-1.19	2.855	-2.182	0.611	1.253	2.055	0.544	-0.096	-0.916	0.134	1.548	-0.114	-0.698	-0.275	-0.337	4.101	-2.618	0.11	0.101	-1.445	-0.515	-0.849	-1.849	-0.816	-1.21	-1.583	0.159	0.163	0.225	0.403	0.154	-0.861	-0.427	2.155	1.206	-0.129	0.517	-0.031	0.115	-0.293	-0.04	1.438	0.697	0.56	0.418	1.793	1.007	0.054	-0.612	0.149	1.338	0.188	-0.496	-2.512	-0.515	-0.35	-0.915	-2.001	0.085	-0.801	0.167	1.288	0.55	0.344	1.919	1.373	0.725	-0.091	-0.2	0.091	-0.083	-0.118	0.042	1.344	0.157	0.695	0.576	0.676	-1.629	0.673	-0.007	-0.049	-0.907	-0.299	0.659	1.009	-0.213	0.897	0.117	0.243	2.599	0.08	1.01	0.541	0.087	0.016	-1.05	-0.146	-1.257	0.111	0.181	0.013	-0.232	0.4	0.22	0.424	0.542	-0.816	1.8	-0.124	0.09	-0.06	0.229	-0.147	0.16	0.13	0.767	-0.217	1.405	0.055	-0.577	1.672	0.723	1.733	0.984	0.86	0.315	0.042	0.042	0.578	0.036	0.66	0.182	-0.05	0.495	0.027	0.275	1.305	2.341	1.831	-0.268	-0.861	0.693	2.211	-0.124	-0.167	2.145	0.666	0.13	-0.273	-0.98	0.177	0.343	0.073	-1.246	1.504	0.235	1.971	0.142	0.362	0.454	0.011	-0.128	0.808	0.303	-0.029	0.352	-0.005	1.364	-0.526	0.177	-2.233	0.498	0.177	-0.655	0.611	0.054	0.014	1.064	-0.719	-0.156	0.394	-3.566	-0.148	0.104	-1.665	1.657	0.043	-4.672	0.228	-2.532	0.243	1.495	-3.392	0.058	-0.665	0.275	0.249	-0.662	0.338	0.273	0.192	0.058	1.505	-0.025	-0.618	-0.213	-0.296	0.167	-0.222	-0.597	0.309	0.464	0.123	-0.826	1.012	0.531	0.275	0.166	0.12	-0.131	0.288	-0.495	-1.049	0.127	-0.428	0.2	0.583	3.308	0.598	-0.566	0.73	-0.547	0.516	0.616	-1.306	2.732	-0.108	-1.421	3.471	-0.304	-0.612	0.058	0.394	-1.875	-0.466	0.151	-0.071	0.75	2.26	0.201	-1.836	-0.338	0.243	-1.315	-0.333	-0.004	-0.743	1.841	-0.646	0.963	2.891	0.25	-0.704	0.022	0.38	0.525	0.143	-4.35	-0.107	0.147	0.055	0.17	-0.63	0.182	-0.371	0.276	0.717	0.155	-0.647	-1.997	2.137	-1.89	-0.2	0.23	3.157	0.216	0.046	0.744	0.515	0.446	0.17	0.137	1.388	0.498	0.486	-1.703	-1.686	0.021	0.138	0.218	0.902	0.644	0.143
X527	X20694	0.39	-0.901	-0.107	0.122	1.463	-0.165	-0.389	0.888	0.051	0.306	-0.037	-0.188	-0.173	-0.051	0.035	-0.561	-0.271	-0.49	0.36	-0.063	-0.799	-0.11	0.288	-1.024	0.048	0.686	-1.198	-0.019	-0.266	-0.074	-0.567	0.373	-0.261	0.343	-0.681	-0.201	-0.07	-0.08	-0.84	0.659	-0.497	-0.197	-0.081	0.39	0.2	-0.919	2.173	0.424	-0.005	-0.268	-1.9	-0.368	-0.026	11.433	-2.012	0.521	0.918	0.314	-0.431	-0.358	-0.198	-0.045	-0.477	-0.074	-0.262	-0.349	0.01	0.739	0.066	-0.102	-0.097	1.286	-0.069	-0.239	0.63	0.054	0.123	0.789	0.051	2.778	-0.114	0.348	-1.368	-1.499	0.063	-1.544	-0.784	-1.007	-0.041	1.758	-0.304	0.54	-1.359	0.302	-0.654	0.161	-0.435	-1.22	-0.56	0.828	-0.394	-0.301	-0.128	-0.268	0.13	0.08	1.163	0.084	1.314	-1.302	2.792	1.305	0.004	0.707	0.772	0.341	-0.641	-0.225	-0.107	0.164	-0.851	0.603	1.77	1.487	-0.108	5.054	-0.066	1.974	0.349	-0.003	-3.417	-0.436	-0.392	0.172	5.303	-0.122	-0.222	-0.651	-0.713	0.407	0.395	2.506	2.901	-0.087	2.024	-0.134	-0.048	0.348	-1.311	-0.857	0.571	0.025	-0.274	0.377	-0.692	-1.56	-0.313	-0.454	0.094	-1.11	-0.586	-1.989	0.925	0.017	-0.471	-0.138	-0.283	1.398	-0.596	-0.988	0.197	-0.116	-0.157	0.9	-0.268	-1.871	-0.999	-0.157	-0.032	-0.415	-0.579	-0.225	-0.186	-1.143	0.858	-0.509	-0.675	-0.063	-1.018	-0.481	-0.17	-0.074	0.472	0.466	-1.321	-0.07	-0.058	-0.362	-1.314	-0.755	-0.785	-1.493	-0.07	-0.156	-0.532	-0.543	0.674	-0.363	-1.53	0.235	-0.023	0.21	-3.527	-0.077	1.188	-0.5	1.218	0.133	-0.357	-0.573	3.795	-0.175	-0.348	-0.439	-0.989	-0.067	-1.374	-0.211	0.075	0.18	0.047	-0.652	-1.462	-0.464	-0.708	0.026	0.003	-1.979	-0.623	-0.212	0.582	-0.167	0.036	0.063	0.317	-1.456	-1.459	-0.226	-0.392	-0.694	-0.422	0.296	0.48	-0.035	-0.093	-0.877	-0.621	-0.872	0.02	-0.43	-0.138	-0.326	-1.743	1.371	-1.091	-1.733	0.535	-2.336	-0.02	1.008	-0.472	-0.541	-0.331	-0.411	0.873	1.383	-0.185	0.649	0.112	-0.053	0.175	-1.503	-0.346	-0.102	-0.22	-0.108	-0.011	-0.987	-0.053	-0.387	0.145	-1.015	-0.474	-0.302	-0.475	-0.068	-0.721	-0.554	0.43	-0.694	-0.832	-0.303	-1.666	-0.644	-0.4	0.612	-0.305	0.297	-1.039	-1.085	0.124	-0.276	-0.543	1.298	-0.05	-1.617	-0.373	1.238	0.463	-0.229	0.033	-0.17	-0.54	-0.206	-0.164	-2.94	0.104	0.237	-0.459	-0.222	-0.25	-0.251	-0.379	-0.342	0.326	0.059	-1.189	0.154	0.394	-0.265	-0.025	-1.407	-0.085	0.242	-0.001	0.989	0.415	-0.051	0.147	-0.202	0.123	-0.439	-0.714	0.352	-0.879	-0.099	0.494	-0.448	0.353	-0.674	0.563	-0.533	-2.139	0.08	0.078	1.567	-0.171	-0.778	-0.176	0.005	2.7	1.286	-0.203	-0.839	-0.691	-0.085	-0.398	-0.362	0.768	0.651	-0.07
X527	X1336	-0.695	-0.738	-0.08	0.383	1.723	0.245	0.178	0.055	0.021	-0.39	1.271	0.226	0.185	0.131	0.127	0.256	0.294	0.176	0.537	-1.084	2.41	0.357	-0.188	2.946	0.237	-0.241	-0.393	0.111	-0.587	0.102	-0.023	-0.382	0.459	-5.309	0.563	0.277	0.15	-0.087	-0.182	0.241	0.696	0.143	0.226	0.337	0.327	1.049	0.261	0.441	0.174	0.537	-0.319	-0.478	0.018	6.368	1.009	0.694	1.94	0.441	-0.379	0.263	-0.096	0.795	0.457	-1.847	0.602	0.253	-0.221	-0.012	0.056	0.18	-0.284	-0.46	-0.076	0.129	0.505	-0.017	0.212	-0.258	0.818	-0.174	0.159	0.724	-0.84	0.926	0.605	0.592	0.428	-0.072	0.198	-4.04	0.442	0.261	-0.098	0.003	0.707	0.093	0.596	0.553	-0.187	-0.412	-1.333	0.323	0.65	0.232	0.516	0.429	-0.019	0.234	0.186	0.333	-0.057	0.163	-0.116	0.341	0.618	-1.675	0.507	0.387	-1.381	-0.213	0.155	0.272	0.167	0.346	0.089	-1.175	-0.02	-0.815	-0.087	1.531	0.401	0.377	-0.026	0.662	-1.347	0.212	-0.104	0.043	0.272	0.165	-0.834	0.864	-0.852	0.009	-0.172	-0.107	0.481	0.194	-0.3	0.774	0.274	0.167	-0.425	0.358	0.12	-0.297	0.367	0.414	1.023	0.215	0.32	1.203	0.693	0.245	0.577	0.049	-0.244	-0.196	0.446	0.697	-0.82	0.138	0.185	0.502	0.264	-0.786	-0.535	0.242	0.29	0.811	0.393	0.326	0.471	0.773	0.052	1.148	-0.475	0.182	0.577	0.399	-0.108	0.2	-0.322	0.161	-0.001	2.54	0.139	1.474	1.295	-0.286	1.842	0.275	0.393	0.274	0.239	0.552	0.332	0.351	0.44	-0.07	0.181	0.57	0.017	0.348	0.293	1.363	-0.602	-0.078	-0.008	0.72	1.173	0.274	0.023	0.113	0.087	-0.085	1.122	-1.633	0.391	-0.035	0.541	-0.205	-1.509	0.501	0.815	0.224	-0.174	1.926	-0.851	0.26	0.69	-0.352	0.031	-0.37	0.083	2.008	4.074	-0.138	0.786	-1.685	0.367	-0.908	-0.75	0.155	0.171	0.299	-0.17	1.165	0.545	-0.209	0.011	-0.085	-0.105	2.35	0.231	-0.438	0.423	0.717	0.785	-3.332	-0.542	0.506	-0.412	0.761	0.554	0.241	0.574	-0.11	0.258	0.003	0.503	1.356	0.188	-0.348	1.415	0.085	-0.705	-0.359	0.382	-1.506	-0.301	-0.284	0.766	0.617	0.513	-0.89	-0.567	0.074	1.073	1.369	0.624	0.4	1.366	1.314	-0.257	-0.299	-0.525	-1.188	0.077	-1.571	0.516	0.182	0.86	0.839	-0.225	-0.438	1.031	1.347	0.661	-0.62	-0.47	-0.365	-1.361	0.173	0.251	0.119	-0.853	0.432	-0.625	-0.567	0.246	0.531	-0.395	0.317	0.359	3.032	0.482	1.525	0.883	0.431	-0.994	1.485	0.488	0.284	0.625	0.68	-0.471	0.11	0.183	0.303	-0.099	-0.698	0.647	0.15	0.595	0.091	-0.921	-2.1	1.801	-1.233	-0.334	0.32	2.12	0.298	0.293	1.802	0.736	0.673	1.144	0.728	1.891	-0.529	-0.009	-2.993	-0.154	-0.138	0.221	0.422	0.243	0.502	0.051
X527	X33447	-1.1	-1.429	-0.289	-0.177	1.812	0.065	0.191	-0.143	0.94	-2.024	1.096	0.206	0.027	0.065	0.052	0.276	0.26	0.366	0.891	-0.442	2.448	0.433	-0.046	1.764	0.049	-0.612	-0.742	0.098	0.087	0.261	-0.659	-0.288	0.382	-3.231	0.681	0.257	0.052	0.01	-0.922	0.212	1.024	0.069	0.128	0.123	0.178	-0.532	0.499	0.194	0.073	0.767	-0.732	-0.669	-0.06	3.832	0.662	0.813	1.152	0.413	-0.18	0.242	-0.402	0.851	0.695	-1.383	0.386	0.377	-0.726	-0.905	0.038	0.105	-0.259	-1.199	-0.132	0.156	0.005	-0.096	0.096	0.121	0.089	-0.361	-0.128	0.688	-1.582	1.364	0.577	1.195	0.664	-0.693	0.103	-3.442	0.398	0.214	0.051	-0.232	1.146	-0.034	0.561	0.993	-0.268	-0.648	-1.278	0.334	1.444	0.272	0.606	0.426	0.318	0.186	0.813	0.905	-0.757	0.322	-0.379	-0.308	0.917	-0.533	0.754	0.863	-3.466	-0.31	0.473	0.156	0.066	0.276	-0.077	-0.881	0.047	-0.444	-0.27	1.739	1.448	0.551	-0.506	0.58	-0.55	0.132	-0.114	-0.196	-0.015	-0.469	-1.523	1.625	-1.544	-0.167	-0.486	-0.159	0.364	0.119	-0.64	1.66	0.051	0.099	-0.537	0.34	0.087	-0.382	-0.609	0.503	0.815	-0.37	0.295	0.101	0.85	0.36	0.225	0.003	-0.031	-0.046	0.434	1.18	-1.31	0.023	0.144	0.024	0.311	-1.128	0.377	0.183	0.302	1.118	0.394	0.353	0.465	0.528	0.232	1.182	-0.799	0.091	0.595	0.409	0.169	0.097	-0.351	1.307	-0.134	2.747	0.05	-0.083	1.471	-0.236	1.712	0.685	0.27	0.191	0.176	-0.127	0.092	-0.05	0.262	-0.101	0.064	0.557	-0.354	0.427	0.696	1.724	-2.096	-0.31	-0.574	0.694	1.108	-1.053	-0.253	-0.333	-0.518	0.052	1.034	-2.274	-0.163	0.06	0.454	2.034	-0.389	0.682	0.102	0.216	-0.587	1.482	-0.605	0.225	0.058	-0.342	0.117	0.348	-0.085	1.776	4.22	-0.497	0.809	-1.416	0.289	-0.717	-0.211	0.108	0.02	0.466	-0.24	1.098	0.321	-0.481	0.05	-0.124	-0.179	1.091	0.978	-0.861	-0.11	0.972	0.789	-2.666	-0.562	0.073	-0.793	0.605	0.32	0.266	0.303	-0.217	0.2	-0.125	0.313	1.454	0.116	-0.222	0.709	0.119	-0.39	-0.831	0.291	-0.791	-0.356	-0.528	0.403	0.727	0.19	-0.235	-0.347	-0.338	0.755	0.564	0.419	0.289	1.481	0.894	-0.28	-0.238	-0.402	-0.802	-0.621	-0.666	0.384	-0.138	0.719	-0.124	-0.141	-1.033	0.777	0.855	0.707	-0.697	0.254	-2.868	-0.833	-0.064	0.21	0.783	-2.469	0.418	-1.144	-0.578	0.152	-0.168	-0.202	0.263	0.429	1.528	-0.368	2.83	-0.73	0.331	-0.708	2.855	0.432	-0.028	0.522	-0.261	-0.244	0.087	0.083	0.32	-0.227	-0.343	0.41	0.008	0.68	0.013	-4.164	-1.388	1.695	-1.469	-0.547	0.65	0.913	0.253	0.064	1.357	1.005	-0.046	0.817	0.624	1.124	-0.219	0.05	-2.736	-0.223	-0.237	-0.013	0.396	-0.798	0.481	-0.044
X527	X53223	0.341	-0.894	0.081	0.543	0.85	0.072	0.68	-0.066	0.375	-1.095	0.896	0.46	0.245	0.47	0.51	0.547	0.478	0.689	0.668	0.244	1.322	0.642	0.238	2.806	0.045	-0.119	0.145	0.345	0.493	0.286	0.419	-0.111	1.03	-2.77	0.592	0.651	0.437	0.41	1.174	0.466	-0.261	0.496	0.266	0.688	0.417	-0.501	0.896	0.513	0.429	0.855	-0.842	-0.044	0.193	2.806	1.328	0.621	1.786	0.539	0.04	0.509	0.244	0.618	0.556	-0.407	0.794	0.564	0.738	-0.049	-0.063	0.422	0.41	-1.317	0.257	0.512	0.225	0.458	0.473	0.266	0.779	-1.382	0.024	1.442	0.044	0.684	0.696	0.537	0.204	-0.391	0.436	-0.151	0.632	0.488	1.916	-0.341	0.772	0.467	0.112	0.599	0.441	-0.291	-0.932	0.643	1.541	-2.008	0.716	0.577	0.007	0.49	0.968	0.888	0.12	0.959	-0.044	-0.122	0.351	-2.258	0.838	1.036	1.192	0.319	-0.366	0.192	-0.171	0.737	0.17	0.631	0.394	-0.402	0.519	1.713	1.881	0.711	-0.187	0.382	0.131	0.474	0.481	0.171	0.58	0.068	-0.143	1.895	2.651	0.557	-0.273	0.176	0.574	0.471	1.071	1.011	0.493	0.285	0.517	0.598	0.706	1.109	0.988	0.396	1.356	-0.72	0.539	1.625	0.791	0.545	0.5	0.472	0.479	0.907	0.599	1.234	0.274	-0.199	0.471	2.091	0.594	-0.401	0.458	0.477	0.501	0.956	1.086	0.555	0.638	0.577	1.17	0.653	0.244	0.378	1.004	0.713	-1.758	0.421	0.067	1.38	0.758	2.232	0.436	0.106	1.124	0.331	1.705	0.793	0.738	0.531	0.493	0.873	0.499	0.237	0.461	0.2	0.411	0.655	-0.211	0.788	1.617	1.781	0.381	0.143	-0.426	0.804	1.152	-0.587	0.363	1.152	0.688	0.429	0.972	-3.982	0.173	0.625	0.588	1.861	4.185	0.548	-0.529	0.435	0.506	1.901	0.036	0.468	2.375	-0.346	0.475	0.521	0.381	2.68	3.354	0.434	0.151	-1.049	0.569	-0.182	0.359	0.472	0.449	1.959	0.544	1.493	0.678	0.053	0.468	0.087	0.1	1.004	0.834	-0.284	0.533	0.808	0.689	-3.628	0.556	0.905	0.108	0.642	0.383	0.226	0.463	0.427	0.487	0.273	0.84	1.431	0.58	0.276	0.974	0.261	-0.167	0.842	0.548	0.275	0.287	1.793	0.879	0.632	0.543	0.461	-0.252	0.576	0.815	0.553	0.666	0.543	1.38	0.992	0.217	1.472	-0.494	-0.22	0.126	0.491	0.6	-0.32	0.887	0.604	-0.743	-0.659	2.089	0.64	0.879	0.521	0.996	0.28	-0.771	0.126	0.442	-1.209	0.974	0.675	0.368	0.433	0.493	0.523	0.312	0.34	0.653	1.884	0.555	1.691	1.202	0.657	-0.663	1.497	0.525	0.131	0.616	0.466	0.082	0.304	0.414	0.346	-0.369	0.321	0.82	0.124	1.078	0.431	0.145	-2.424	2.974	-0.01	-0.112	-4.081	0.504	0.419	0.113	1.354	0.228	1.489	0.901	0.652	1.587	0.392	0.751	-2.188	0.614	0.296	0.546	0.543	0.826	0.588	0.316
X527	X52434	0.555	-0.677	0.447	0.452	0.305	0.321	-0.663	-0.073	0.3	-0.87	0.852	0.126	0.294	0.234	0.284	0.236	0.347	0.183	0.076	0.172	1.695	-0.392	0.237	0.565	0.306	0.655	0.805	-1.018	-0.06	0.293	0.246	0.743	0.435	0.83	0.442	0.383	0.296	0.255	1.358	-0.321	0.388	0.165	0.049	-1.0	0.034	2.361	0.916	0.342	-0.05	0.34	1.526	-0.305	0.193	0.758	3.045	0.392	2.491	-1.304	-0.345	-0.17	0.264	0.372	-0.155	0.251	0.617	-0.259	0.403	2.689	0.01	0.17	0.081	0.652	0.299	-1.257	0.42	0.352	0.282	0.073	1.022	-3.291	0.363	2.557	1.932	1.166	0.171	-0.337	-0.654	-0.054	0.256	-3.592	-1.121	0.202	-0.36	-1.879	-0.241	0.262	-0.283	1.126	0.162	-0.095	-0.736	0.369	-0.564	0.288	0.23	-0.963	-0.577	0.212	-1.478	-1.42	0.009	-0.154	0.434	0.955	1.69	-0.484	0.391	0.229	0.48	0.868	-1.002	-0.39	0.04	0.896	0.419	0.561	0.267	0.276	0.467	0.983	-1.7	0.122	0.446	1.079	0.644	0.289	-0.086	-0.513	2.213	0.495	-1.23	1.138	2.549	1.136	1.63	0.119	0.539	-0.154	1.755	-0.324	0.891	0.045	0.412	0.163	0.854	0.072	0.469	0.479	1.235	-0.894	0.182	0.747	0.907	0.307	0.624	0.22	-0.359	-0.411	0.312	-0.572	0.545	-0.266	0.29	-0.438	0.442	-1.132	-0.708	0.257	-0.293	0.83	-0.02	0.458	0.569	1.023	-0.983	0.827	-0.337	0.209	0.568	0.268	0.272	0.258	-0.169	0.518	-0.21	2.113	0.272	0.513	-0.603	0.108	2.539	-1.166	0.788	0.508	0.11	0.967	0.527	0.293	-0.273	0.298	0.165	0.438	-2.981	-0.12	0.797	0.425	0.329	-0.126	0.36	0.336	2.137	-0.851	-0.828	1.036	2.569	0.212	1.44	-0.033	-0.328	0.667	0.337	-0.753	-2.813	0.313	1.133	0.243	0.472	1.898	1.171	0.254	0.48	0.378	0.207	-2.17	0.12	4.101	1.453	0.175	-1.075	-0.209	0.064	0.918	0.372	0.28	-0.512	-1.238	-0.094	1.247	0.676	0.989	-0.046	0.039	0.537	1.569	-0.262	0.103	1.131	-1.67	0.949	2.22	-0.657	0.077	0.524	0.326	0.082	0.052	0.243	0.338	0.329	0.011	0.823	1.248	0.316	-0.346	0.695	0.256	-1.136	0.798	0.318	-0.63	0.3	-0.8	0.914	-0.544	0.518	-0.575	-0.235	0.177	0.83	1.148	-0.099	0.424	1.234	-0.061	0.541	1.213	0.44	0.284	1.54	0.347	0.566	0.347	1.09	3.267	-1.387	-0.015	-0.382	0.331	-0.999	0.372	0.064	3.116	0.889	0.451	0.321	-1.566	2.43	0.479	0.346	0.236	0.324	0.322	-0.955	0.252	-0.504	3.414	0.118	-0.507	1.359	0.357	-1.076	1.06	0.472	-0.206	0.437	-0.923	0.103	0.265	-0.04	0.368	0.267	-0.275	0.479	0.366	0.071	0.166	0.985	-2.29	2.567	0.341	0.561	0.467	3.49	0.352	0.253	1.699	0.03	-1.484	0.53	-0.079	1.312	0.166	0.957	-0.055	0.111	0.177	0.153	0.299	-1.888	0.194	-0.086
X527	X38165	-0.29	-0.771	0.252	0.523	1.255	0.305	0.472	0.161	0.489	-1.205	0.925	0.116	0.161	0.318	0.4	0.448	0.361	-0.341	0.655	-0.134	-0.042	0.257	-0.006	1.922	0.247	0.496	-0.906	0.2	-0.26	-0.252	0.239	0.047	0.065	-1.658	0.587	-0.191	0.166	0.086	1.168	0.419	0.58	0.361	0.328	-0.049	0.295	2.151	0.153	0.401	0.312	-0.542	1.008	-0.246	-0.025	5.342	1.923	0.602	1.496	0.498	0.035	-0.096	-0.793	0.265	0.105	0.612	0.575	0.338	0.578	0.553	-0.014	0.22	-0.154	0.272	0.084	-1.011	0.304	-0.466	0.339	-0.003	1.787	0.932	0.198	1.074	1.031	1.538	0.125	-0.423	0.168	0.559	-0.343	-1.813	0.307	0.314	0.619	0.694	0.708	0.141	0.587	0.587	-0.681	-0.519	-0.016	0.211	-0.083	0.226	-0.042	0.231	0.343	0.328	0.085	0.225	0.31	0.083	-0.272	0.018	0.197	-0.295	0.749	0.006	0.211	0.366	-1.216	0.733	-0.103	0.857	0.342	0.819	0.308	-0.913	0.191	-0.832	1.937	0.731	-0.075	0.594	2.371	0.327	-0.044	0.219	1.342	-0.199	-0.049	1.387	-2.918	0.356	1.957	0.07	0.601	-0.229	2.466	-0.241	1.647	0.123	0.224	0.536	0.776	-1.024	0.502	0.448	0.94	-0.089	0.308	2.433	0.872	0.34	0.723	0.085	-0.413	0.206	0.447	0.842	-0.334	-0.835	0.333	-0.184	0.441	-1.364	0.197	0.345	0.293	0.687	0.483	0.352	0.487	0.69	0.168	1.778	-0.866	0.318	1.044	0.528	-3.015	0.292	-0.113	0.42	0.764	1.548	0.314	0.545	1.208	0.451	1.773	-0.171	0.901	0.299	0.377	1.284	0.383	-0.09	-0.119	-0.055	0.268	0.731	0.092	0.829	-0.297	-0.743	1.011	0.153	-0.711	0.603	1.585	-1.089	-0.617	0.803	2.159	0.254	1.294	-0.461	0.354	0.724	-0.73	0.729	0.726	0.166	2.028	0.307	0.464	2.573	0.674	0.402	2.665	-0.279	0.135	-0.333	0.309	1.378	3.846	-0.375	0.499	-0.342	0.222	0.096	0.178	0.295	0.354	-0.709	-0.243	0.859	0.666	0.785	0.206	0.179	0.083	1.342	-0.614	-0.477	0.42	0.379	0.129	-0.364	0.194	0.375	0.337	0.642	0.35	0.481	0.561	0.034	0.341	0.224	0.624	1.148	0.082	-0.308	1.011	0.241	-0.978	0.888	0.373	-0.669	0.035	-0.794	0.474	0.335	0.591	-1.267	-0.08	-0.028	0.895	0.897	0.653	0.442	0.333	1.118	0.102	0.71	-0.181	0.16	0.034	0.383	0.545	0.519	1.439	0.99	-0.932	0.603	-0.153	0.91	0.229	0.253	0.237	1.629	-0.431	0.312	0.355	-2.09	0.404	0.396	0.198	-8.659	0.286	1.154	-0.18	0.372	0.298	1.664	0.606	0.77	0.95	0.441	-0.233	1.074	0.472	0.457	0.536	-0.71	-0.35	0.306	0.299	0.274	0.31	-0.209	0.712	0.244	0.57	0.251	0.1	-0.075	2.976	0.188	-0.244	0.41	4.071	0.274	0.323	1.628	0.357	-0.376	0.368	0.493	0.415	0.476	0.046	-1.208	0.022	0.23	0.244	0.447	-0.964	0.488	0.214
X527	X37506	0.554	-0.662	0.49	0.628	-0.406	0.262	-0.473	-0.243	0.001	-0.266	0.924	0.325	0.335	0.294	0.36	-0.067	0.167	0.025	0.283	0.269	1.401	-0.338	-0.042	1.827	0.306	0.543	0.987	-0.058	-0.012	0.196	0.321	0.489	0.342	0.077	0.531	0.329	0.299	0.295	2.014	-0.398	0.34	0.195	0.128	-0.295	0.176	1.824	1.056	0.409	0.156	-0.045	-2.695	0.464	0.29	1.738	1.073	0.583	1.705	-0.189	-0.354	-0.112	-0.044	0.145	-0.273	-0.046	0.523	-0.18	0.803	3.116	-0.154	-0.105	0.156	0.531	0.366	-1.47	0.248	0.231	0.315	0.094	1.21	-5.574	0.182	2.664	3.317	0.839	0.032	0.031	-0.652	0.138	0.173	-1.5	-0.437	0.315	0.889	-1.892	-0.496	0.262	-0.296	1.06	0.391	0.262	-0.393	0.243	-0.033	0.321	0.141	-0.418	-1.122	0.307	-0.117	-1.228	0.802	0.526	0.223	0.456	1.611	0.309	-0.031	0.556	0.513	0.422	-1.669	-0.046	0.828	0.908	0.279	0.102	0.299	0.298	0.452	1.0	-1.32	0.406	0.736	0.931	-0.275	0.305	-0.311	-0.368	1.795	1.001	-1.018	1.131	4.13	0.99	0.97	0.049	0.483	-0.306	-2.731	-0.241	1.346	0.303	0.605	0.29	0.788	0.083	0.86	0.425	1.349	-0.757	-0.266	0.816	0.849	0.326	0.367	0.108	0.028	0.447	0.435	0.68	0.007	-0.012	0.252	0.545	0.483	-0.847	-0.584	0.178	-0.079	0.568	0.821	0.465	0.481	1.027	-0.548	1.301	0.516	0.298	0.326	0.464	0.34	0.301	-0.327	0.864	-1.122	1.734	0.299	0.623	1.265	-0.105	2.186	-1.627	0.699	0.5	0.366	1.034	0.53	0.16	-0.616	0.318	0.128	0.619	-2.817	0.197	1.775	0.494	0.95	-0.101	0.572	0.611	2.094	-1.007	-0.442	1.432	2.848	0.299	1.049	-0.228	0.116	0.741	0.13	0.641	-0.776	0.509	1.739	0.217	0.477	1.651	-0.51	0.102	0.914	0.42	0.325	-2.059	-0.146	4.561	2.224	0.089	-1.197	-0.342	0.196	0.813	-0.309	0.225	0.32	-0.857	0.143	1.292	0.656	1.278	0.05	0.315	0.611	1.17	-0.599	0.29	1.27	-1.16	1.15	1.552	-0.186	0.006	-0.058	0.32	0.512	0.401	0.49	0.191	0.248	-0.347	0.902	1.336	0.179	-0.115	0.406	0.218	-1.09	0.911	0.276	-0.406	0.262	-0.783	0.925	-0.099	0.335	0.084	0.079	-0.719	0.932	1.017	0.604	0.344	1.653	0.008	-2.18	-3.909	0.333	0.326	1.131	-0.451	0.591	0.67	1.251	3.04	-0.566	-0.181	2.071	-0.07	-0.733	-0.02	0.129	3.124	0.116	0.187	0.316	-2.289	2.177	0.608	0.14	0.124	0.332	0.104	-0.376	0.212	0.192	3.445	-0.19	-0.401	0.734	-0.038	-0.459	0.759	0.448	0.149	0.411	0.482	0.354	0.278	0.22	0.248	0.017	-0.324	0.516	0.339	0.092	0.098	-0.335	-2.475	1.864	0.233	0.904	0.447	2.846	0.324	0.377	1.714	-0.024	-1.919	-0.088	0.255	2.152	0.209	0.785	-0.555	0.312	0.283	0.345	0.261	-0.938	0.439	-0.064
X527	X54957	-0.252	0.608	0.202	0.495	1.483	0.303	-1.412	0.807	-0.607	1.512	0.124	0.274	0.287	0.1	0.296	0.319	0.222	-0.499	0.625	0.163	1.112	0.461	-0.156	2.007	0.199	0.467	0.693	0.074	-0.268	0.254	0.713	0.277	0.394	-1.964	0.63	0.608	0.261	0.134	2.02	0.309	-0.249	0.28	0.206	0.275	0.078	0.811	-0.364	0.439	0.1	0.431	1.457	0.395	0.185	2.008	-0.101	-0.245	2.126	0.634	0.065	0.011	0.443	0.491	-0.477	0.057	0.672	0.442	0.707	-0.194	-0.074	0.06	0.131	0.42	0.335	-0.456	0.439	0.145	0.252	0.702	0.708	-2.489	0.077	2.286	0.871	-0.85	-0.506	0.388	0.594	1.254	0.125	-4.69	-0.359	0.279	5.028	0.06	-0.189	-0.031	1.108	0.948	-0.146	-0.95	0.491	0.568	0.187	-0.199	0.529	-0.4	0.429	0.202	-0.826	-0.151	1.54	1.466	-0.364	0.273	1.266	1.324	0.353	1.297	1.314	-0.943	-0.61	-0.761	3.241	0.638	0.158	2.848	0.212	-1.156	0.28	-3.02	2.295	0.524	-0.503	1.169	1.609	-0.015	-0.83	0.421	0.449	1.003	0.419	0.283	-0.292	1.181	1.99	-0.492	0.579	0.146	-0.022	-0.61	1.766	0.217	0.529	0.494	0.568	0.237	-0.328	0.445	0.078	-0.408	-0.858	1.218	0.877	0.092	0.708	-0.482	0.211	0.337	0.033	1.105	-0.677	0.561	0.231	0.973	-0.506	-0.467	-0.27	0.086	-0.332	0.953	1.206	0.44	0.356	1.008	0.919	1.397	1.832	-0.112	-0.809	0.483	0.299	0.157	0.401	0.801	-0.271	2.396	0.218	0.266	2.231	1.423	1.32	-0.689	0.944	-0.376	0.296	0.589	0.104	0.123	0.585	0.008	0.255	0.769	0.175	0.634	-0.644	1.61	1.288	-0.214	-1.194	0.834	1.604	-1.522	-0.382	-0.133	1.94	0.218	0.078	-1.757	-0.033	-0.631	0.345	1.098	3.485	0.35	1.7	0.018	0.493	-1.154	-1.476	-0.233	-0.096	-0.007	0.086	-0.955	0.42	1.281	-1.432	0.068	-1.397	0.289	-0.663	0.774	-0.182	0.148	-0.393	-1.485	0.373	-0.813	0.102	1.512	-0.028	0.219	-0.837	-2.647	-1.117	-1.712	-0.554	-0.752	-2.082	-0.05	-1.442	1.191	0.434	0.437	-0.183	-0.478	-0.032	0.307	0.165	0.129	0.106	1.12	0.422	0.291	0.009	0.23	0.251	1.716	-0.412	0.128	0.213	0.137	-0.587	0.215	-0.312	0.513	1.404	0.823	-0.483	0.254	0.725	0.407	2.226	0.617	-0.774	-1.335	-0.724	-0.159	0.677	0.877	-1.138	0.662	1.13	-0.719	0.5	0.313	1.057	-0.125	-1.921	0.305	-2.199	1.411	1.723	-0.277	0.21	-1.725	1.328	0.258	-0.012	0.303	0.27	1.012	-0.093	-0.151	0.085	1.889	-0.436	-0.237	1.427	-0.594	0.344	0.473	0.416	0.064	0.046	-1.325	0.242	0.208	0.041	0.342	-0.205	-0.505	-1.192	0.287	-0.706	0.143	0.724	0.279	-3.195	-0.197	-0.858	-0.017	1.042	0.204	0.131	1.113	0.598	1.454	0.267	0.034	0.921	0.367	0.563	-0.039	-0.141	0.212	-0.344	-0.029	-1.778	0.438	0.249
X527	X54958	-1.27	1.227	0.217	0.393	0.995	0.3	-0.886	0.567	-0.83	0.962	0.519	0.27	0.28	0.149	0.356	0.309	0.25	-0.107	0.628	0.229	1.612	0.202	-0.263	2.679	0.213	0.566	0.626	0.143	-0.221	0.282	0.204	-0.032	0.255	-2.118	0.529	0.497	0.256	0.048	1.403	-0.024	-0.298	0.172	0.119	0.404	0.064	1.45	-1.158	0.385	0.208	0.607	1.905	0.244	0.258	2.121	0.356	0.077	2.669	0.448	-0.028	0.082	0.326	0.434	-0.154	-0.552	0.268	0.416	0.527	0.099	-0.176	-0.07	0.105	0.539	0.206	-0.143	0.481	0.128	0.252	0.23	0.605	-2.046	0.076	1.468	1.608	-0.669	-0.067	0.621	-0.043	0.646	0.195	-3.337	-0.068	0.258	3.603	0.215	-0.39	0.169	0.756	1.047	-0.051	-0.304	1.551	0.614	0.558	0.087	0.454	-0.687	-0.366	-0.19	-1.354	-0.027	1.016	1.219	0.059	0.612	1.187	0.999	0.314	1.034	1.128	-0.675	-1.057	-0.082	1.913	0.676	0.128	0.819	0.195	-0.324	0.178	-2.708	3.338	0.514	-0.12	1.288	0.013	0.133	-0.609	0.393	0.066	0.927	0.054	0.033	-0.212	1.123	0.808	-0.103	0.492	0.185	0.247	-0.118	1.558	0.212	0.816	0.45	0.312	0.781	-0.422	0.502	0.134	0.205	-0.429	2.129	0.66	0.299	0.39	-0.171	0.257	0.247	0.408	0.484	-0.228	0.63	0.186	0.88	0.03	-1.671	-0.235	0.214	-0.09	0.797	1.284	0.456	0.173	0.701	0.427	1.104	0.505	0.081	-0.637	0.337	0.275	0.201	0.509	0.451	0.111	1.893	0.207	0.224	-0.099	1.097	0.641	-0.507	0.725	0.25	0.119	0.914	0.038	0.045	0.645	0.088	0.23	0.644	-0.777	0.551	0.072	1.73	0.162	-0.021	-0.668	0.754	0.829	-0.024	-0.499	-0.889	2.012	0.205	0.399	1.419	-0.361	-0.895	0.516	1.545	0.694	0.471	0.99	0.104	0.482	-1.862	-0.366	0.164	1.257	-0.481	0.327	-2.495	-0.425	1.272	0.419	0.283	-1.039	0.503	0.072	-0.932	0.061	0.218	0.395	-1.903	0.012	0.409	0.122	-1.631	-0.155	0.298	0.806	1.166	-0.768	-2.247	0.161	0.677	-4.384	1.634	1.975	1.018	-0.471	0.504	0.364	0.485	-0.563	0.416	0.268	0.172	-0.79	1.575	-0.622	0.289	1.292	0.224	-0.364	1.6	0.514	-1.312	0.234	-2.103	0.562	-0.571	0.315	-1.247	1.475	1.279	0.04	1.09	0.637	0.14	3.124	0.491	0.518	0.231	-0.32	0.135	0.11	0.87	-2.586	0.699	0.752	2.242	0.073	-1.046	0.006	1.1	0.966	0.313	-3.667	1.894	2.01	0.186	0.106	-0.766	-1.583	-0.025	-1.715	-0.002	0.276	-0.094	-0.371	0.318	-0.605	1.848	-4.327	1.458	1.728	0.469	-0.452	0.294	0.468	-0.664	0.563	-2.066	0.382	0.013	0.19	0.337	-0.16	-0.553	-0.64	0.332	0.268	0.025	-0.808	-2.21	-2.774	-0.443	0.718	0.399	3.934	0.133	-0.442	1.413	-0.653	-0.249	0.681	0.623	1.678	-0.232	0.49	0.221	0.394	0.202	-0.143	0.43	-2.587	0.612	0.218
X527	X44681	0.631	0.486	0.341	0.692	0.93	0.492	0.591	0.088	0.022	0.794	0.828	0.476	0.6	0.576	0.491	0.617	0.593	0.751	0.731	0.567	1.38	0.59	-1.029	2.806	0.426	0.223	0.172	0.035	-0.035	0.499	0.845	-0.207	0.976	-0.507	0.654	0.715	0.577	0.417	1.546	0.212	0.46	0.507	0.147	0.505	0.289	1.642	0.533	0.21	0.57	0.713	-0.081	0.651	0.465	2.654	1.154	0.52	1.75	0.617	0.157	0.591	0.423	0.535	0.7	-0.163	0.816	0.549	0.861	1.013	-0.519	0.368	0.462	0.086	0.561	0.481	0.57	0.294	0.525	-0.272	0.568	-2.829	0.607	1.534	1.879	0.575	0.551	0.234	-0.836	0.223	0.582	-1.536	0.515	0.578	2.34	-0.318	0.395	0.577	0.117	0.169	0.688	-0.246	0.593	0.701	1.158	0.545	0.752	-0.203	-0.039	0.548	-0.152	0.903	0.656	0.872	0.123	0.762	0.407	0.554	0.673	0.915	1.34	-0.123	-0.207	0.275	1.182	0.837	0.174	1.025	0.504	-0.027	0.654	0.839	0.945	0.748	0.178	0.439	0.623	0.584	0.411	0.481	0.721	0.575	0.17	1.061	1.321	0.626	0.471	-0.503	0.706	0.213	0.82	0.158	0.856	0.295	0.786	0.668	0.656	0.953	0.084	0.396	0.88	-0.148	0.638	1.63	0.73	0.414	0.532	0.528	0.385	0.924	0.684	0.969	0.537	-0.162	0.518	3.474	0.665	-0.884	-0.203	0.472	0.391	0.884	0.873	0.615	0.624	0.871	1.098	1.043	0.488	0.215	0.812	0.744	-1.319	0.512	0.214	1.054	0.713	2.082	0.556	1.014	0.993	0.224	1.575	0.711	0.824	0.645	0.664	1.332	0.491	0.187	0.546	0.334	0.56	0.516	0.182	0.824	0.85	1.64	0.925	0.191	-0.767	0.825	1.026	-0.362	0.602	1.291	1.07	0.565	0.889	-0.25	0.173	0.594	0.568	0.927	3.752	0.643	0.379	0.511	0.643	-0.049	0.152	0.614	2.303	-0.376	0.546	0.31	0.513	2.215	2.758	0.578	0.635	-0.638	0.648	-0.236	0.45	0.581	0.669	1.431	0.563	1.26	0.723	0.63	0.402	0.234	0.293	1.686	0.604	-0.012	0.855	0.393	0.576	0.043	0.302	0.642	0.359	0.613	0.608	0.548	0.691	0.633	0.56	0.53	0.849	1.24	0.296	0.234	1.017	0.241	-0.415	1.065	0.636	-0.61	0.567	1.677	0.885	0.391	0.626	0.033	0.191	0.914	0.888	0.786	0.71	0.63	1.634	0.997	0.322	0.954	-0.142	0.154	0.579	0.828	0.687	0.648	0.951	1.122	-1.019	0.468	2.146	0.617	0.859	0.581	0.795	1.337	-0.527	0.488	0.568	-1.627	1.343	0.7	0.732	0.521	0.571	0.757	0.603	0.591	0.66	1.792	0.746	1.483	1.265	0.757	-0.449	0.436	0.524	0.197	0.672	0.286	0.357	0.415	0.581	0.549	-0.127	0.221	0.826	0.512	1.067	0.559	1.086	-2.59	2.228	0.497	0.327	-0.926	3.408	0.346	0.378	1.241	0.677	0.868	0.847	0.708	1.419	0.591	0.779	-0.528	0.711	0.579	0.638	0.608	0.296	0.565	0.527
X527	X52633	0.185	0.53	0.201	0.726	0.319	0.379	-1.123	0.436	0.437	1.729	0.975	0.371	0.329	0.339	0.282	0.435	0.361	-1.063	-0.226	0.152	-0.383	0.522	-1.75	2.562	0.314	0.563	0.663	0.352	-0.204	0.335	0.771	-0.046	0.34	0.136	0.599	0.646	0.285	0.16	1.028	0.431	-0.013	0.373	0.341	0.508	0.416	1.075	0.222	0.263	0.115	0.094	-0.777	0.098	0.365	3.185	-0.162	-0.092	2.438	0.797	0.17	-0.101	0.229	0.769	0.2	-0.622	0.481	0.368	0.52	2.352	0.244	0.22	0.265	0.364	0.406	-0.136	0.446	0.296	0.358	-1.215	1.009	-3.217	0.356	1.137	1.566	-1.359	-0.278	1.505	0.023	1.279	0.305	-3.469	0.045	0.375	2.6	0.23	-0.384	0.222	1.14	-0.187	0.571	0.498	1.037	0.516	0.478	0.077	0.607	0.014	0.287	0.348	-1.083	0.05	0.725	1.152	0.237	0.647	1.175	1.079	0.689	1.033	2.432	-0.525	-0.454	1.021	1.739	0.657	0.322	0.757	-0.219	-0.062	0.369	-0.062	1.308	0.46	0.147	1.199	0.751	0.294	0.015	0.616	0.94	1.5	-0.309	0.429	1.713	1.095	0.661	0.041	0.59	0.224	-2.615	-0.394	1.38	0.279	0.362	0.225	0.392	0.503	0.911	0.507	-0.106	0.585	0.02	1.745	0.616	-0.1	0.658	0.117	0.31	-0.852	0.498	0.636	0.111	0.364	0.357	2.391	0.129	-0.283	0.122	0.364	0.105	0.669	0.576	0.482	0.571	1.051	0.975	0.501	0.806	-0.066	-0.388	0.682	0.367	0.277	0.343	0.133	0.289	2.024	0.337	1.116	-0.403	0.555	0.455	0.132	1.009	-0.135	0.583	0.57	0.059	0.402	0.667	0.223	0.36	0.793	-0.051	0.887	-0.042	1.715	0.913	0.171	-0.733	0.623	1.233	0.858	0.032	-0.463	1.182	0.294	0.548	-0.311	-0.632	-0.394	0.483	0.987	0.937	0.338	1.374	-0.093	0.501	-0.146	-1.434	-0.126	0.532	-0.787	-0.673	-0.906	0.378	2.826	1.636	-0.396	-1.744	0.756	-0.134	0.192	-1.155	-0.036	0.671	-2.657	0.681	0.584	-0.076	1.452	-0.368	0.256	0.752	0.293	-0.955	-0.726	0.609	0.066	-2.15	1.847	2.244	1.104	0.133	0.571	0.559	1.312	0.563	0.415	0.313	0.216	-0.586	1.023	0.225	0.328	-0.172	0.315	0.378	1.807	0.368	-0.364	0.287	0.013	-0.226	0.22	-0.199	0.139	1.142	1.424	0.724	1.194	0.658	0.151	2.729	-0.304	-1.059	-0.942	-1.017	0.075	0.454	0.924	-1.536	0.712	1.064	2.546	0.524	0.368	0.539	0.513	-1.185	0.291	-4.302	1.268	1.221	0.392	0.195	0.896	-0.51	-0.249	0.675	0.455	0.372	0.495	-0.102	0.196	-0.948	2.098	1.773	1.65	1.537	0.273	0.4	0.359	0.429	0.287	0.494	-2.874	0.468	0.281	0.337	0.258	-1.147	-0.543	-1.884	0.232	0.047	0.184	2.151	-3.067	-2.068	0.446	0.085	0.434	3.843	0.403	-0.069	1.584	0.447	1.13	0.638	0.161	0.605	0.449	1.061	-0.489	0.456	0.338	0.117	0.342	0.616	0.512	-0.33
X527	X52634	0.162	0.387	0.275	0.721	0.147	0.413	-1.685	0.555	0.405	1.605	0.981	0.413	0.351	0.368	0.268	0.468	0.399	-1.223	0.105	0.177	-0.478	0.599	-2.26	2.67	0.276	0.604	0.793	0.379	-0.104	0.361	0.88	-0.301	0.206	0.491	0.583	0.628	0.3	0.13	1.229	0.45	-0.105	0.412	0.39	0.669	0.451	0.895	-0.417	-0.203	0.202	0.186	-0.794	0.185	0.402	3.183	-0.253	-0.212	2.469	0.768	0.245	-0.307	0.403	0.838	0.246	-0.872	0.594	0.414	0.611	2.551	0.234	0.264	0.315	0.227	0.454	-0.25	0.43	0.392	0.403	-1.146	1.17	-3.383	0.344	1.473	1.454	-1.311	-0.66	1.548	-0.177	1.516	0.349	-3.862	0.094	0.417	2.658	0.119	-0.71	0.237	0.927	-0.134	0.488	0.486	1.109	0.594	0.297	0.096	0.7	-0.39	0.459	0.378	-0.802	-0.23	0.948	1.081	0.142	0.6	1.566	1.294	0.742	1.187	1.987	-0.657	-0.535	1.144	1.994	0.696	0.374	0.75	-0.529	0.186	0.416	-0.286	2.095	0.568	0.049	1.005	0.746	0.269	0.041	0.663	1.102	1.635	-0.117	0.64	1.941	1.141	0.767	0.04	0.642	0.302	-1.88	-0.594	1.491	0.241	0.58	0.328	0.508	0.726	1.054	0.491	0.019	0.744	0.093	2.337	0.756	0.067	0.702	0.097	0.405	-0.97	0.549	0.652	0.196	0.284	0.402	1.949	0.183	-0.513	-0.047	0.4	-0.034	0.943	0.802	0.501	0.62	1.097	0.939	0.927	0.857	-0.186	-0.519	0.722	0.414	0.261	0.33	0.262	0.437	2.265	0.386	1.279	-0.486	0.638	0.812	0.091	0.958	-0.02	0.617	0.627	0.092	0.352	0.75	0.285	0.404	0.767	-0.072	0.825	0.797	1.612	0.911	0.149	-0.716	0.723	1.271	0.967	-0.152	-0.567	1.687	0.321	0.628	0.047	0.26	-0.68	0.515	0.549	2.071	0.43	1.41	0.339	0.521	0.402	-1.728	-0.14	0.679	-0.022	0.472	-1.311	0.386	2.626	0.633	0.15	-0.985	0.968	0.083	0.453	0.097	0.374	0.695	-2.162	0.582	0.277	0.057	1.47	-0.251	0.419	0.452	0.581	-1.242	-0.905	0.6	-0.78	-1.092	1.73	1.53	0.819	0.525	0.644	0.573	1.103	0.592	0.469	0.145	0.196	0.022	1.54	-0.151	0.425	0.164	0.38	0.376	1.074	0.511	-0.506	0.382	0.01	0.303	-0.012	-0.157	-0.478	0.938	1.306	0.475	0.183	0.647	0.325	2.435	0.242	-0.426	-1.011	-0.328	0.064	0.874	0.885	-1.374	0.701	1.216	2.164	0.293	0.906	2.585	0.467	-1.084	0.337	-3.816	1.753	1.052	0.33	0.308	-0.07	0.341	-0.08	0.398	0.593	0.375	0.553	-0.246	0.286	-0.324	2.327	0.212	0.663	1.883	0.281	0.444	0.72	0.492	-0.137	0.49	-2.695	0.48	0.386	0.364	0.399	0.048	-0.612	-1.236	0.139	0.405	-0.487	1.173	-2.025	0.199	0.424	0.223	0.403	3.77	0.44	0.161	1.546	-0.027	1.31	0.61	0.507	1.3	0.387	0.44	-0.706	0.313	0.387	0.145	0.491	-0.178	0.555	0.384
X527	X54942	0.134	-0.035	0.051	0.571	0.663	0.333	-0.895	0.512	0.269	1.417	0.708	0.369	0.17	0.329	0.377	0.422	0.348	-0.154	0.53	0.179	-0.313	0.53	-0.651	2.654	0.358	0.332	0.753	0.053	-0.319	0.243	1.003	-0.092	0.058	0.37	0.595	0.543	0.358	0.274	0.71	0.443	0.05	0.352	0.384	0.06	0.269	1.285	-0.645	0.457	0.331	0.526	0.217	-0.076	0.358	2.408	0.646	0.265	2.356	0.522	0.025	0.134	0.274	0.642	-0.253	-0.126	0.509	0.464	0.421	1.299	0.266	0.307	0.249	0.238	0.404	-0.033	0.533	0.286	0.354	-0.794	0.258	-2.93	0.305	0.807	0.891	-0.704	-1.338	1.197	-0.342	0.353	0.253	-2.696	0.023	0.367	2.77	-0.033	-0.757	0.121	0.931	-0.203	0.784	0.039	1.43	0.558	0.356	0.318	0.525	-0.283	0.005	0.368	0.296	0.068	0.546	1.173	0.296	0.473	0.923	0.89	0.514	0.917	1.4	-0.369	-0.091	0.929	0.773	0.618	0.372	1.254	-0.252	-0.31	0.319	-0.171	2.262	0.702	0.153	1.133	-0.625	0.254	-0.222	0.443	0.276	1.516	0.066	-0.172	1.899	0.748	1.289	0.264	0.536	0.333	-1.087	-0.511	1.035	0.322	0.431	0.499	0.13	0.415	0.361	0.469	0.37	-0.239	0.027	2.412	0.622	0.342	0.237	0.035	0.327	-0.038	0.439	0.591	0.214	0.261	0.352	1.084	0.303	-0.325	-0.843	0.351	0.144	0.491	0.21	0.482	0.531	0.828	1.03	0.741	0.526	0.115	-0.017	0.644	0.377	0.33	0.358	0.068	0.324	1.38	0.309	0.7	-0.4	0.495	0.894	0.082	0.861	-0.159	0.587	1.196	0.049	0.382	0.514	0.16	0.353	0.755	-0.149	0.624	0.827	1.682	0.695	0.11	-0.006	0.687	0.656	0.676	0.08	-0.524	2.156	0.303	0.629	1.323	-0.318	-1.637	0.526	-0.345	3.854	0.425	-1.606	0.092	0.176	-1.876	-0.944	-0.371	1.978	-0.439	0.42	0.024	0.383	3.518	2.298	-0.813	-0.749	1.067	0.173	-0.897	-0.725	0.138	0.668	-1.921	0.499	1.531	-0.28	0.522	-0.115	0.404	0.692	-0.11	-0.898	-2.293	0.289	-0.584	-0.067	1.497	1.758	0.72	0.783	0.655	0.613	1.535	0.56	0.434	0.294	0.121	-1.04	1.45	-0.224	-0.262	-1.219	0.315	-0.322	1.47	0.525	-1.292	0.246	-2.136	0.211	-0.138	-0.261	0.208	1.058	1.206	0.963	1.044	0.656	0.077	2.598	-0.409	-0.65	-1.755	0.179	-1.21	-0.457	0.85	-0.185	0.695	1.188	1.946	0.635	0.626	3.04	1.052	0.935	-0.088	-7.26	1.698	1.098	0.459	0.302	2.166	-0.786	0.322	0.742	0.509	0.366	0.519	-0.328	0.344	-0.563	1.664	1.447	1.804	1.571	0.377	0.694	0.462	0.482	-0.624	0.57	-2.096	0.425	0.291	0.291	0.359	-0.719	-0.511	-2.268	0.404	0.652	0.008	1.698	-2.252	1.347	0.742	0.559	-0.379	3.984	0.138	-0.113	1.317	-0.612	-1.694	1.02	0.625	1.532	0.246	0.246	-0.655	0.484	0.326	0.044	0.416	1.596	0.31	-0.086
X527	X1508	0.022	-2.61	0.126	0.293	0.489	0.354	0.029	0.033	0.387	1.151	0.755	-0.112	0.344	0.074	0.155	0.264	0.357	0.728	0.603	0.298	1.738	0.223	0.276	2.41	0.237	0.103	-0.505	0.181	-0.083	0.331	0.34	0.272	1.276	-0.398	0.39	-0.513	-0.086	0.299	0.63	0.605	0.24	0.173	0.203	-1.264	0.429	0.639	0.873	-0.068	0.107	0.627	0.981	-0.538	0.152	3.005	1.361	0.065	1.922	-2.648	-0.219	-0.364	0.366	0.275	-2.387	1.012	0.933	-0.419	-0.566	-0.248	0.219	-0.026	0.213	-0.597	0.391	-0.131	0.468	0.42	0.209	-2.364	-0.222	1.521	0.436	1.439	-1.252	1.404	-3.85	0.906	0.918	0.842	0.263	-2.139	-3.602	0.322	0.441	-0.449	-0.114	0.295	0.03	1.016	0.479	0.767	1.048	0.548	-0.404	0.324	0.656	0.185	1.901	0.232	0.621	-1.045	-1.059	-0.241	0.548	0.214	-0.691	1.257	-0.893	0.819	-0.925	1.575	-1.062	1.319	0.549	0.659	0.319	-0.301	-0.495	1.164	0.498	1.163	0.589	0.203	0.192	0.477	1.957	0.189	-1.297	-0.199	0.966	1.05	0.766	1.927	6.007	1.126	2.115	0.202	-0.133	0.301	0.238	0.547	1.726	0.251	-0.402	0.3	0.614	-0.463	1.666	0.477	0.479	-0.23	0.302	0.812	0.564	0.85	0.53	0.179	0.333	1.095	0.31	0.77	0.227	0.105	0.316	-1.121	0.378	-1.665	0.644	0.318	0.282	-1.088	-0.351	-0.018	0.611	0.978	0.44	0.264	0.83	-0.927	0.476	0.483	0.167	0.268	-0.54	0.882	0.242	2.654	0.293	-0.44	0.196	0.482	-4.371	0.384	0.59	0.347	0.352	-0.727	-0.128	0.173	0.199	0.269	0.311	0.679	1.316	0.629	-1.528	1.719	1.549	-0.12	1.943	-0.442	0.998	-0.231	0.501	-0.814	2.483	0.291	1.168	0.297	-0.296	0.75	0.479	3.518	-0.427	0.421	0.954	0.329	0.428	0.04	1.034	0.105	1.882	0.51	0.244	0.942	0.568	1.891	0.143	0.203	1.315	1.043	0.462	-0.086	0.05	0.193	-0.228	-0.792	-0.23	0.151	0.526	0.55	-0.059	-0.348	0.023	-1.936	-0.793	2.267	-0.851	-0.14	-1.09	1.241	1.58	-0.783	0.735	0.364	-0.202	0.93	-0.071	0.353	0.319	0.166	0.882	1.497	-0.226	0.23	0.517	0.26	0.032	1.767	0.434	-0.419	0.298	-0.91	0.577	-0.072	0.55	-0.818	-0.737	1.079	0.788	0.597	-0.84	0.415	0.127	-0.374	0.472	1.366	-0.786	1.525	0.886	0.573	0.539	0.715	1.071	1.532	-0.567	-0.837	-0.014	0.804	-0.54	0.115	0.751	1.636	-0.448	0.428	0.336	-2.698	2.445	0.653	0.462	0.618	0.254	0.622	-0.666	0.288	-0.474	1.515	0.117	1.388	0.723	0.506	-1.806	-0.217	0.275	-0.559	0.567	-1.399	-0.145	0.245	0.276	-0.246	0.058	-0.658	0.191	-0.114	0.847	-0.031	1.991	0.248	1.131	0.491	0.538	0.257	2.322	0.374	0.4	1.765	0.42	-0.984	0.357	0.374	0.904	-0.469	0.349	0.22	-0.683	0.185	0.277	0.425	0.07	0.568	0.056
X527	X48841	0.527	0.568	0.46	0.054	-0.93	0.175	0.256	-0.436	-0.388	0.484	-0.866	0.248	0.135	0.17	0.338	0.273	0.267	-0.065	0.469	0.177	0.914	-0.185	0.066	-1.713	0.223	0.432	0.759	0.197	0.483	0.199	-0.466	-1.476	0.719	1.081	0.029	-0.09	-0.062	0.192	-1.526	-0.634	0.053	0.074	0.352	0.361	0.483	-0.649	0.806	0.15	0.052	1.057	-0.998	-0.528	0.176	0.403	-0.856	0.474	-1.406	0.515	0.033	0.096	0.581	0.665	0.973	-1.733	0.507	0.1	0.635	1.643	0.133	0.157	0.101	-0.686	0.002	0.283	-0.415	0.277	-0.105	-0.821	-0.498	0.081	-0.427	0.303	1.621	0.39	0.156	-1.054	0.86	-0.407	0.094	0.987	0.35	0.202	-0.499	-0.35	0.729	0.129	0.762	1.264	-0.377	1.164	-0.091	-0.218	-0.745	0.018	-0.278	0.067	1.401	0.046	1.821	0.325	1.803	-0.051	-0.502	-0.568	0.836	1.204	-2.589	-0.903	0.407	-0.675	0.217	0.015	3.921	0.802	0.09	-0.225	0.027	0.988	-0.385	1.876	0.914	0.586	-1.169	-0.923	2.873	0.181	0.481	0.348	-1.067	-0.933	-0.516	-0.417	1.115	0.041	-1.5	-0.101	0.605	0.142	-1.628	-0.819	1.439	0.172	0.41	0.499	0.723	-1.462	-0.148	-0.382	-0.756	-0.577	0.049	0.988	0.208	-0.692	0.805	0.141	0.261	-0.971	-0.125	-0.252	-0.194	-0.441	0.194	-1.646	0.447	-0.582	0.107	0.195	-0.012	1.131	0.964	0.168	0.235	0.336	-1.367	1.271	1.257	0.161	-0.346	0.551	0.241	0.147	-0.206	0.123	-0.101	1.911	0.047	-0.705	1.429	0.757	1.235	1.08	0.633	0.475	0.262	0.413	0.156	0.091	-0.435	0.205	0.176	0.529	0.001	0.504	0.445	0.849	1.765	-0.024	0.012	0.781	0.155	-1.071	-0.046	1.646	-0.794	-0.318	0.751	1.31	-0.173	0.844	0.399	-0.938	0.527	0.172	2.195	-0.028	0.457	2.065	-0.124	0.062	2.477	0.561	0.426	0.076	-0.52	1.899	1.813	0.247	-3.044	1.033	-1.484	0.165	0.295	-0.671	0.39	1.232	-0.165	0.68	0.347	0.895	0.217	0.415	0.587	1.169	0.567	0.7	-1.957	-0.636	-0.548	0.069	1.193	0.537	-1.305	-0.412	-0.541	0.09	-0.077	0.347	0.264	0.102	-1.161	-3.837	0.215	-0.247	0.525	-0.434	0.098	1.478	0.109	0.163	-0.397	1.534	0.061	0.145	-0.038	-0.762	-0.92	0.57	0.925	0.298	-0.27	0.393	0.488	-0.801	-0.309	2.211	0.386	0.512	-1.76	0.004	0.363	-0.379	-0.871	2.079	1.137	-1.784	2.606	-0.214	0.896	-0.246	-0.011	-2.791	1.606	-0.144	-1.058	1.715	0.196	0.615	-0.246	0.381	-0.157	-1.668	-0.167	0.214	0.422	0.736	0.174	1.665	-1.311	-1.185	-0.76	1.829	0.044	0.52	0.53	2.915	0.247	-0.085	0.163	-0.172	-0.339	0.68	0.783	0.199	1.062	0.045	-1.011	1.618	4.164	0.364	0.401	0.113	0.209	0.137	-0.207	0.577	0.841	-0.523	-0.266	0.584	0.617	0.493	-0.183	-0.685	-0.536	-0.147	0.427	-0.635	0.417	-0.029	0.205
X527	X36103	0.602	0.448	0.2	0.205	-0.829	0.179	0.323	-0.702	0.321	0.934	-0.505	0.275	0.248	0.163	0.353	0.32	0.298	-0.063	0.125	0.106	1.904	-0.204	0.138	-0.316	0.259	0.86	0.688	0.251	0.833	0.279	-0.261	-1.865	0.926	0.634	0.149	-0.259	-0.001	0.225	-0.581	-0.714	0.522	0.003	0.317	-0.471	0.434	0.113	0.862	0.419	0.033	1.288	-1.13	-0.708	0.261	3.667	0.984	0.375	-0.253	-0.373	-0.242	0.129	0.499	0.748	0.925	-1.527	0.564	0.161	0.187	2.247	0.123	0.217	-0.053	-0.307	0.072	0.289	0.264	0.243	-0.085	-0.844	-0.129	0.991	-0.316	-0.011	1.612	0.032	-0.117	-1.562	0.964	-0.251	0.09	-0.676	0.098	0.22	0.119	0.227	0.336	0.15	0.404	0.879	-0.355	0.967	-0.188	0.072	-0.266	0.166	-0.283	0.103	1.179	0.022	2.098	0.358	1.154	-0.095	-0.243	-0.318	0.612	1.394	-1.213	-0.518	-1.35	0.154	-1.348	0.417	3.814	0.499	0.316	0.401	-0.065	1.716	-0.476	2.911	0.771	0.595	-1.748	-0.406	3.701	0.176	0.556	0.179	-0.811	-0.889	-0.124	0.61	0.632	1.083	-1.485	-0.225	0.66	0.059	-1.315	-1.19	1.364	0.099	0.465	0.32	0.716	-1.605	0.116	-0.38	-0.641	-0.557	0.085	1.676	0.549	-1.322	0.75	0.143	0.297	-0.816	-0.234	-0.699	-0.347	-0.462	0.133	-1.009	0.547	-0.232	-0.126	0.219	-0.109	1.386	1.212	0.35	0.406	0.298	-1.799	0.771	1.499	0.217	-0.318	0.674	0.287	0.137	-0.223	-0.255	0.009	2.206	0.173	-0.132	1.666	0.531	1.205	0.944	0.308	0.154	0.183	0.516	0.08	0.016	-0.473	0.243	0.087	0.679	0.573	0.488	0.46	0.953	2.456	0.169	0.493	1.019	0.75	-1.333	0.144	2.332	-0.275	-0.245	0.848	1.461	-0.314	0.683	0.178	-1.132	1.546	0.415	1.575	-0.047	0.49	2.279	-0.617	-0.221	2.992	0.536	0.434	0.072	-0.175	0.997	2.378	0.262	-2.141	1.438	-1.584	-0.082	0.645	-0.391	0.428	0.365	-0.238	0.243	0.039	0.888	0.256	0.363	0.209	1.709	0.276	0.427	-1.618	-0.681	-0.599	0.993	0.423	0.254	-1.023	-0.103	-0.771	-0.432	-0.161	0.264	0.174	0.198	-1.003	-4.31	0.687	-0.197	1.219	0.056	-0.034	2.208	0.167	0.85	-0.294	0.778	-0.442	-0.212	-0.636	-0.223	-1.302	0.717	0.586	0.024	-0.01	0.399	0.63	-0.681	-0.081	1.524	0.551	0.661	-1.561	-0.208	0.541	-0.973	-0.88	2.439	0.805	-0.948	2.34	-0.068	0.708	-0.049	0.183	-1.29	1.976	0.072	-0.275	1.732	0.917	0.61	-0.272	0.479	-0.178	-1.74	-0.272	0.166	0.417	0.908	-0.039	0.128	-0.605	-0.477	-0.643	0.894	0.095	0.393	0.479	2.276	0.439	-0.075	0.215	-0.046	0.129	0.583	-0.115	-0.021	1.057	-0.27	-1.68	1.477	3.361	0.494	0.409	0.176	-0.098	0.249	-0.143	0.404	0.708	-0.129	-0.979	0.652	0.541	0.492	-0.91	-0.485	-0.726	0.074	0.537	-1.237	1.605	-0.316	0.241
X527	X57564	0.028	-0.074	-0.03	0.185	-0.289	0.227	0.287	0.297	1.095	1.388	0.829	0.257	0.266	0.184	0.038	0.405	-0.109	0.701	-0.275	0.191	2.402	0.165	0.212	3.524	0.02	-0.317	0.107	0.2	-0.744	0.103	0.224	0.183	0.998	0.788	-0.052	0.027	0.214	0.169	1.615	-0.558	0.488	-0.031	0.061	-0.437	0.159	-0.372	0.907	0.065	-0.058	0.331	-1.076	1.134	0.235	0.676	3.065	0.481	1.856	-3.241	0.141	0.31	0.283	-1.009	-0.801	-2.039	0.985	0.385	0.684	-0.877	0.061	0.14	0.16	-0.464	0.328	-0.129	0.585	0.307	0.142	0.543	-0.294	0.652	-0.273	1.511	-0.788	-0.652	-0.853	-0.923	0.381	0.528	0.14	-3.054	0.663	0.252	0.193	-3.024	-0.465	0.018	0.215	0.102	0.776	-0.689	0.369	0.335	2.281	0.269	-0.303	-2.774	-0.326	-0.058	0.862	0.085	-0.392	-0.473	-0.146	0.481	1.843	0.776	0.662	0.028	0.576	-0.103	0.089	1.089	0.766	0.513	0.283	2.081	0.141	-0.25	0.19	1.565	-1.391	0.489	-0.852	0.461	2.284	0.076	0.213	0.164	3.16	0.683	0.724	2.018	1.118	0.968	3.143	-0.015	0.356	0.192	-1.783	0.39	1.105	0.18	0.849	0.492	0.552	-0.39	1.231	0.17	-0.81	0.407	0.286	-0.027	0.9	0.337	0.488	0.078	0.284	1.661	0.539	0.991	0.573	-0.509	0.212	-1.258	0.239	-2.302	0.101	0.187	-0.061	-0.877	-0.235	0.468	0.56	1.043	-0.337	0.161	-0.39	0.182	-0.721	0.639	0.175	0.191	-0.12	0.195	0.229	2.632	0.12	-1.061	-1.272	0.304	0.863	0.734	0.323	0.311	-0.052	-0.946	-0.109	-0.112	-0.399	0.215	0.081	0.481	1.338	0.742	0.815	0.959	2.018	-0.107	-1.034	-0.4	1.435	-0.114	-0.393	1.446	0.092	0.096	1.475	0.009	0.266	-1.072	0.271	2.565	3.604	0.143	-0.097	-0.096	0.097	1.104	-0.413	-0.288	2.47	0.091	0.422	-0.122	0.3	1.186	-1.164	0.044	0.154	0.721	0.377	-0.003	0.993	0.187	-0.142	0.189	-0.061	1.183	0.359	0.334	0.078	0.249	-0.469	0.615	0.181	-0.212	-0.235	0.234	-1.397	0.645	-5.157	0.028	-0.043	0.504	0.159	1.988	0.134	-0.081	0.232	0.168	0.192	1.458	0.206	-0.235	0.418	0.169	-0.297	1.43	0.271	1.024	0.223	-1.789	0.313	0.128	0.283	0.856	-0.45	0.488	0.565	-2.722	0.108	0.169	-1.047	-1.291	-0.021	-0.437	-0.691	0.598	1.061	-1.812	0.382	0.128	0.784	2.512	-0.576	-1.567	-0.536	-0.209	-2.065	0.344	-0.009	1.435	1.185	-0.517	0.218	-2.389	1.155	0.213	0.339	0.136	0.255	-0.048	-0.381	0.272	-0.463	0.904	-3.846	0.549	1.414	0.207	-0.73	0.109	0.091	-0.4	0.329	-3.045	-0.181	-0.269	0.168	0.068	0.711	-0.571	0.286	0.164	-0.668	0.159	0.674	-1.977	2.229	0.523	0.637	0.364	0.334	0.278	-0.065	1.517	0.092	-0.037	0.0	0.278	1.009	-0.175	-0.184	-0.458	0.441	0.156	0.444	0.203	0.597	0.558	0.216
X527	X32553	-0.327	0.268	0.449	-0.097	-0.764	0.016	0.332	-0.117	-1.35	1.211	1.022	0.086	0.261	-0.004	0.055	-0.057	0.246	0.027	0.382	0.114	-1.782	0.53	0.188	-0.14	0.054	0.212	-0.049	-0.479	0.509	0.017	-0.308	0.156	-0.56	0.571	0.422	0.403	-0.127	0.078	1.681	0.458	0.323	-0.071	0.235	0.408	-0.076	0.941	0.695	0.021	0.073	0.451	-2.622	-0.482	-0.082	1.853	-0.798	-0.589	1.16	0.071	0.566	0.254	-0.005	-0.127	-1.54	-5.727	0.229	-0.15	-0.158	-1.011	-0.019	0.076	0.066	-0.541	-0.169	-0.953	0.142	0.241	0.108	0.735	0.544	1.447	-0.077	1.175	-2.56	-0.068	-0.817	0.883	0.169	1.448	0.04	-0.19	0.555	0.149	-1.384	0.821	-0.658	-0.052	-2.315	-0.693	-0.436	-1.238	1.202	0.209	-0.377	-0.029	-0.391	-0.559	-2.19	-0.007	1.725	0.021	4.619	0.707	0.529	0.416	2.337	-2.768	0.531	0.063	1.044	-0.758	-0.161	-0.923	3.571	0.62	0.126	0.661	0.062	-0.222	-0.119	2.068	-2.673	0.054	-0.018	-0.658	1.073	0.033	0.016	0.086	-0.51	-0.755	0.827	-1.102	-0.971	0.733	-0.391	-0.062	-0.462	0.072	-1.874	-1.33	1.083	0.056	0.298	0.215	0.373	-0.404	-1.666	0.059	0.099	-1.253	-0.444	0.277	0.876	0.111	0.828	0.075	0.258	-0.959	-0.132	0.202	0.128	-0.64	0.175	-0.814	0.125	-0.847	0.534	-0.035	0.061	-0.393	-2.401	0.156	0.143	0.821	-0.99	0.936	0.742	0.059	-0.259	0.258	0.314	-0.032	0.113	0.367	-0.478	3.218	0.047	0.939	0.34	-0.212	1.297	-4.417	0.37	0.104	-0.849	-0.058	-0.038	-0.476	0.388	0.02	0.023	0.286	-0.748	0.786	2.196	-2.994	3.24	-0.305	-0.99	-0.266	1.57	-0.859	-0.645	1.806	-0.608	0.055	-0.323	-3.239	0.118	0.234	-0.802	-1.776	7.317	0.672	-0.04	0.05	-0.021	1.146	-1.302	-0.047	-1.468	0.824	-0.062	0.098	-0.121	0.681	3.763	0.079	-0.367	0.44	0.18	0.443	0.074	0.058	0.515	0.206	0.159	0.401	-0.006	-0.451	-0.109	0.123	1.77	0.726	-0.275	0.045	-0.022	0.412	-0.096	-0.927	1.437	-0.713	-1.111	0.225	0.603	0.78	-0.186	0.059	-0.468	0.073	0.084	0.257	0.011	0.255	-1.917	0.063	-0.478	-0.944	0.083	-0.704	-0.057	2.368	-0.781	0.238	-1.008	0.564	-0.973	0.163	-1.311	-0.434	0.637	0.078	-0.388	1.0	-0.775	4.139	-0.053	3.413	0.84	0.108	0.344	0.316	0.073	0.999	-0.048	-1.38	1.226	0.402	-0.021	0.133	-1.853	1.254	-0.032	-0.151	0.178	0.177	-1.094	0.14	0.224	0.195	0.103	-0.195	0.102	-0.399	0.053	0.421	-1.204	-1.16	2.137	0.016	-0.795	-0.005	-0.201	0.793	-0.006	0.534	-0.144	0.038	0.014	0.084	0.175	0.343	0.262	0.084	-0.067	0.032	0.358	1.159	-0.121	0.031	0.087	-0.092	4.262	0.059	0.207	1.461	0.037	-0.714	-0.677	-0.558	0.56	0.057	0.052	0.031	0.165	0.054	-0.017	-0.564	0.912	0.014	0.012
X527	X48425	0.26	0.228	0.407	0.443	0.474	0.135	0.052	-0.082	-1.862	1.379	-0.406	0.23	0.199	0.144	0.326	0.325	0.231	-0.094	0.377	0.154	3.495	-0.385	0.118	-2.423	0.195	0.339	0.649	0.115	-0.085	0.176	-0.692	-2.317	1.323	0.629	0.516	-0.478	-0.042	0.104	-0.803	-1.265	0.48	0.115	0.362	0.325	0.409	-0.52	0.926	0.351	0.1	1.014	-1.819	-0.317	-0.006	0.143	-0.015	-0.265	-0.305	-0.745	-0.044	-0.082	0.045	0.01	0.461	-3.209	1.016	0.235	0.691	3.942	0.162	0.039	0.148	-0.874	0.11	0.009	-0.136	-0.062	0.21	-2.929	1.102	-0.683	-0.179	-1.842	2.075	0.248	-0.926	-0.042	-0.292	1.305	0.003	-1.377	-0.614	0.0	-0.094	-0.89	0.365	0.068	0.41	1.108	0.464	1.432	-0.251	0.366	0.491	0.129	-0.741	-0.21	-1.057	0.06	1.445	-0.053	2.821	-0.145	0.505	0.791	0.838	0.241	-1.974	-0.626	0.991	0.238	-1.504	0.248	4.259	0.549	0.254	-0.379	0.108	0.743	-0.525	2.316	0.468	0.461	0.003	-0.739	1.643	0.146	0.459	0.307	-0.311	-1.079	-0.764	-0.643	3.078	0.807	0.128	0.013	-0.042	0.154	-2.325	-1.764	1.213	0.162	0.817	0.282	0.864	-1.141	1.193	-0.125	-0.523	-0.333	0.308	3.535	0.773	-0.481	0.227	0.061	0.275	-1.084	-0.171	-0.319	-0.705	-0.702	0.197	-1.233	0.467	-1.316	-0.076	0.207	-0.09	0.658	0.372	0.413	0.455	0.419	-1.421	0.383	1.301	0.13	-0.638	0.596	-0.171	-0.281	-0.639	0.465	-0.236	0.44	-0.127	-0.116	1.092	0.777	0.958	-0.531	-0.022	-0.433	-0.022	1.185	0.057	-0.311	-0.832	0.194	0.069	0.406	-0.382	0.4	0.898	-1.729	1.955	0.424	-0.131	0.562	0.339	-0.034	0.108	0.854	1.062	-0.08	1.458	0.138	-0.165	1.073	0.425	-1.154	-0.845	0.13	-0.06	-0.092	0.519	1.409	-1.277	0.214	3.099	0.613	0.359	0.035	0.526	1.815	0.812	0.194	-0.285	1.219	-1.393	-0.038	-0.033	-0.13	0.236	-1.464	0.268	-0.041	0.676	-0.212	0.17	0.303	-0.182	2.485	-0.385	-0.273	-0.071	-0.151	-1.048	0.195	1.881	0.229	-1.451	-0.35	-0.238	-0.381	-0.04	0.351	0.147	0.087	0.178	-2.907	0.31	-0.06	1.401	-0.02	-0.199	0.345	0.498	0.394	-0.499	0.695	0.755	-0.099	0.03	-1.017	-1.38	0.137	0.811	0.615	0.263	0.34	-1.297	0.355	-0.933	-1.112	0.84	1.397	-1.434	-0.081	0.504	-1.088	0.658	2.608	0.356	0.882	0.603	0.596	0.866	0.339	0.302	-0.357	1.25	0.06	-0.692	-0.75	1.569	0.743	0.502	0.586	0.181	-0.286	-0.413	0.312	0.285	2.355	0.71	-0.646	1.556	0.693	-1.164	0.825	0.501	0.624	0.623	2.339	-0.03	0.115	0.099	0.223	-0.377	0.415	0.37	0.32	1.389	-0.11	-1.264	0.186	3.106	0.114	-0.434	0.347	-0.211	0.228	0.077	0.791	0.597	0.631	0.455	0.672	1.37	0.135	-0.149	-0.919	-0.208	0.066	0.423	-0.879	0.46	-0.095	0.194
X527	X35126	0.507	0.37	0.402	0.551	0.138	0.211	0.235	-0.247	-0.811	1.096	-0.81	0.235	0.256	0.179	0.352	0.281	0.28	-0.532	0.492	0.191	2.114	-0.287	0.068	-0.952	0.235	0.746	0.449	0.126	0.276	0.227	-0.603	-2.136	1.174	0.665	0.179	-0.107	-0.121	0.138	-1.179	-1.648	0.38	0.191	0.356	0.091	0.521	0.248	0.975	0.192	0.11	1.021	0.167	-0.466	0.169	3.913	1.062	0.258	-0.236	-0.782	-0.277	0.193	0.673	0.795	0.268	-1.989	0.707	0.028	0.518	1.488	0.085	0.189	0.08	0.071	0.059	0.16	0.044	0.333	0.194	-1.544	-0.157	1.191	-0.194	-0.255	0.937	0.015	-0.693	-0.426	0.069	-0.261	0.142	-1.516	0.019	0.192	1.012	0.289	0.719	0.148	0.337	1.276	-0.355	0.553	-0.459	-0.129	0.221	0.136	-0.956	0.05	0.2	-0.06	2.019	0.132	2.484	-0.305	0.226	0.462	0.831	0.882	-1.927	-0.824	0.292	-0.286	-1.386	0.074	3.719	0.539	0.157	-0.139	-0.017	1.194	-0.776	2.729	-0.01	0.535	0.049	-1.406	3.368	0.157	0.455	0.195	-1.141	-0.975	-1.732	0.633	0.553	1.147	-1.573	-0.277	0.509	0.096	-0.796	-1.719	1.543	0.093	0.71	0.499	0.913	-2.161	0.811	-0.257	-0.967	-0.886	-0.033	2.199	0.557	-0.626	0.314	0.07	0.252	-1.215	-0.33	-0.029	-0.33	-0.471	0.195	-1.697	0.512	-0.868	-0.074	0.205	-0.176	1.148	0.291	0.357	0.371	0.476	-1.922	0.932	1.033	0.185	-0.327	0.659	0.178	-0.034	-0.375	0.03	-0.178	2.193	0.098	0.088	1.722	0.388	1.632	0.018	0.301	0.196	-0.098	-0.055	0.079	-0.116	-0.395	0.208	0.132	0.622	-0.343	0.503	0.658	-1.601	2.441	0.136	-0.246	0.976	1.127	-1.245	-0.182	2.505	-0.664	-0.622	0.828	0.568	-0.306	0.808	0.29	-1.096	2.033	0.513	1.182	0.059	0.494	2.088	-0.301	0.268	3.546	0.535	0.384	0.248	-0.193	1.125	1.788	0.274	-1.013	1.457	-0.822	-0.074	0.543	-0.746	0.05	0.461	-0.166	-0.53	0.561	0.129	0.154	0.399	0.629	1.698	0.063	0.443	-2.195	-0.53	-0.587	0.57	0.104	0.296	-1.397	-0.765	0.02	-0.421	-0.28	0.267	0.194	0.099	0.032	-3.81	0.262	-0.026	1.01	0.098	-0.345	1.095	0.116	0.544	-0.409	0.57	0.422	-0.075	-0.434	-1.567	-1.425	-0.206	0.657	-0.008	0.302	0.418	-0.63	-0.02	-0.201	2.949	0.239	0.959	-0.644	0.09	0.571	-0.719	-0.907	2.082	0.739	-0.874	2.408	0.404	0.551	0.148	0.283	-0.9	1.538	0.116	-0.784	0.95	1.469	0.753	-0.172	0.359	0.211	-0.604	-0.351	0.264	0.414	1.632	0.614	0.405	0.262	-0.544	-1.125	1.059	0.344	0.737	0.424	2.502	0.421	0.127	0.179	0.088	-0.513	0.671	0.664	0.209	0.989	0.017	-2.54	1.232	3.1	0.37	-0.001	0.117	-0.91	0.275	-0.128	1.145	0.607	-0.028	-0.595	0.7	0.95	0.358	-0.486	-1.012	-0.596	0.092	0.266	-0.436	0.236	0.424	0.118
X527	X33945	0.304	0.682	-0.222	0.468	-0.696	-0.112	-1.067	0.922	0.844	0.867	-0.49	0.138	-0.099	-0.006	0.194	0.229	-0.089	-0.72	1.07	0.084	1.994	0.345	-0.204	-1.403	0.31	-0.369	0.551	0.015	0.042	0.054	-0.579	-0.637	0.67	0.648	0.898	-0.999	0.186	-0.022	0.649	-0.266	-0.297	-0.04	-0.045	-1.544	0.299	-0.939	0.627	-0.193	0.064	0.697	0.123	0.24	0.272	1.194	1.17	-0.258	3.219	-0.13	0.345	0.179	-2.928	-2.324	-1.836	-0.114	-0.78	-0.181	0.52	1.188	0.07	0.06	-0.175	-0.801	0.493	-0.86	0.323	-0.177	0.15	-1.696	-1.036	-1.025	-0.308	1.307	-1.541	-0.649	-0.621	-0.76	0.518	-0.833	-0.01	-7.096	0.51	0.139	-0.983	-0.096	-0.39	0.051	0.684	-0.478	0.816	-0.627	0.877	0.334	-0.865	0.381	0.015	-1.813	0.856	-0.09	1.304	0.589	1.03	-0.328	0.087	-0.53	-7.065	0.91	0.505	1.181	1.259	2.117	-3.125	1.257	6.861	0.472	0.848	0.436	0.007	3.212	-0.086	1.183	1.556	0.384	0.877	0.117	1.431	-0.036	0.286	0.387	0.379	-0.825	0.588	-0.179	6.321	-0.568	1.856	0.197	-0.028	0.073	2.376	-0.672	0.882	0.028	0.445	0.287	0.423	0.348	-1.292	-0.25	0.78	2.257	0.231	1.391	0.446	0.487	0.474	-0.081	0.156	-1.034	-0.55	-4.452	-0.778	0.063	0.106	-1.604	0.286	-1.138	0.354	0.119	0.009	-2.74	-1.931	-0.576	-0.021	0.451	0.828	0.77	0.762	0.049	-0.613	0.392	0.044	-0.454	-0.077	0.479	-0.0	1.41	0.02	-0.611	0.916	-0.54	-0.468	-3.791	0.515	0.273	-0.29	-0.074	-0.243	-0.271	-1.355	0.088	0.118	0.299	-1.524	-0.298	0.582	1.485	-1.229	0.058	2.019	-0.304	-0.47	1.034	-0.245	-0.624	1.93	0.028	1.477	0.796	-0.149	0.274	0.28	-0.779	-1.864	-0.078	-0.774	0.073	0.262	-0.889	-0.478	0.158	-1.274	-0.134	-0.124	0.591	0.347	-0.395	-1.366	-0.09	0.634	0.617	0.26	0.425	-0.13	0.038	-0.209	-0.818	-0.138	0.654	0.077	-0.784	-0.024	-0.095	-0.57	1.125	-0.456	-0.177	0.117	-0.204	0.171	0.929	1.148	-0.516	0.51	0.356	-0.312	1.197	-0.235	0.226	0.147	0.025	-0.615	0.892	-0.305	-0.007	-1.539	0.074	-0.178	0.908	0.279	-0.636	0.121	-0.686	0.521	-0.281	0.306	-0.429	-0.322	0.713	0.549	-0.168	0.185	-0.018	-0.924	0.034	-0.339	-0.837	-0.069	0.023	0.832	0.476	0.316	0.38	0.7	1.33	0.575	0.933	0.848	0.346	-0.094	0.205	-0.048	1.095	-0.638	0.187	0.136	-0.866	0.957	0.357	0.409	0.36	0.137	0.507	-0.134	-0.082	-0.229	1.065	0.89	-0.683	0.988	0.412	-0.275	-0.768	0.042	-0.326	0.306	-0.98	-0.193	0.03	0.021	0.09	-0.173	-0.272	-0.333	-0.079	-0.207	-0.008	1.013	-1.045	0.239	0.307	-0.247	-0.207	-0.008	0.176	-0.344	0.793	-0.321	-0.536	0.114	0.215	-1.867	-0.24	0.079	0.401	-0.167	0.008	-0.186	0.233	-0.904	-0.015	-0.026
X527	X64	0.32	0.7	0.346	0.681	0.367	0.313	-0.046	0.454	-2.894	1.421	0.288	0.393	0.241	0.31	0.405	0.47	0.425	0.389	0.673	0.387	0.559	-0.361	-0.424	-2.158	0.4	0.158	0.209	0.32	0.362	0.403	0.816	0.717	1.069	0.401	0.537	0.085	0.402	0.248	1.644	-0.252	0.247	0.322	0.082	-0.48	0.524	-1.027	1.0	0.419	0.379	-0.216	1.859	0.298	0.338	2.549	1.584	-1.38	2.17	-1.329	0.317	0.408	-1.088	-0.192	-0.288	0.342	0.919	0.459	1.009	1.358	-0.081	0.178	0.259	-0.087	0.446	-1.875	0.421	0.435	0.397	-1.197	0.313	-1.989	0.439	2.092	-1.985	-1.003	0.661	0.421	0.555	1.184	0.044	-2.477	0.419	0.322	0.276	-0.164	-0.205	0.366	0.666	0.658	0.53	0.101	1.284	0.57	0.495	0.096	0.634	-1.022	0.232	0.316	-1.977	-0.416	0.316	0.217	0.494	0.798	1.537	0.466	0.412	0.729	2.076	0.983	-0.162	0.456	3.17	0.749	0.465	0.987	0.164	0.557	-0.019	1.719	1.463	-0.221	-0.314	0.812	3.568	0.283	0.132	0.365	0.84	0.808	0.109	2.259	4.38	1.205	1.851	0.344	0.606	0.377	1.845	-1.982	-0.125	0.318	0.446	0.51	0.513	0.216	-0.472	0.524	0.527	-0.298	-0.315	1.732	0.829	0.152	0.736	-0.302	0.347	-0.637	0.541	0.917	0.249	-0.653	0.298	1.195	0.374	-3.937	0.172	0.347	0.037	-0.455	-0.157	0.499	0.57	1.19	0.465	0.637	1.026	0.339	-0.696	0.624	0.371	0.298	-1.171	0.999	-0.298	1.605	0.178	-0.171	0.245	-0.179	1.05	-1.328	0.612	0.347	0.018	-0.939	0.084	-0.281	0.191	0.394	0.386	0.76	-0.729	0.697	1.742	2.803	2.29	-0.163	-0.394	-2.163	1.791	0.506	-0.154	1.208	1.38	0.379	0.877	-0.654	-0.09	0.091	0.009	1.196	3.354	0.497	1.347	0.323	0.507	-0.179	0.98	-0.874	2.871	0.53	0.379	-1.297	0.237	1.623	-0.73	-0.668	-0.237	0.573	0.294	0.411	0.391	0.295	0.67	-0.994	0.137	0.692	0.11	0.598	-0.077	0.469	0.988	0.346	-1.328	0.903	0.787	0.053	-0.627	1.181	1.029	-0.283	0.561	0.542	-0.174	1.244	0.496	0.45	0.41	0.226	0.39	1.778	-0.39	0.449	-1.327	0.317	-0.655	1.378	0.536	0.69	0.38	1.009	0.649	0.187	-0.036	-1.553	-0.069	0.656	0.364	0.143	0.424	0.066	1.232	-1.293	0.68	1.746	0.233	1.224	0.663	0.647	0.581	0.506	1.233	3.239	-0.12	0.791	2.926	0.883	-0.729	0.335	-0.977	1.566	0.986	0.335	0.03	-1.705	2.404	0.583	0.302	0.66	0.408	0.341	-0.246	0.37	0.153	2.755	1.223	-0.455	1.624	0.563	-1.524	1.342	0.438	-0.495	0.57	-0.905	-1.126	0.374	0.215	0.324	0.742	-1.1	-0.433	0.304	-0.594	0.329	0.982	1.017	2.504	0.358	0.85	0.423	3.245	0.382	-0.022	1.753	-0.077	1.017	0.792	0.574	0.041	0.056	-0.24	0.154	0.6	0.348	0.463	0.471	1.253	0.236	0.392
X527	X38150	0.348	-0.109	0.33	0.399	-0.333	0.353	0.134	0.059	0.218	1.131	0.428	0.352	0.325	0.294	0.409	0.43	0.385	0.444	0.264	0.302	-0.38	0.206	0.319	1.495	0.307	0.36	-0.151	0.288	0.276	0.332	0.549	0.307	0.31	0.357	0.291	0.25	0.301	0.336	0.789	0.35	0.447	0.334	-0.759	0.205	0.403	0.192	0.424	0.459	0.268	0.189	2.442	0.172	0.332	4.082	-2.366	0.122	1.142	0.368	0.131	0.287	-0.002	0.319	0.261	0.176	0.579	0.327	0.444	0.486	0.287	-1.326	0.333	0.228	0.417	0.106	0.502	0.237	-0.177	0.029	0.615	-0.906	-0.014	0.885	-0.089	-0.086	0.173	0.056	0.047	-0.326	0.251	-0.09	0.456	0.371	0.385	0.65	0.513	0.334	-0.084	-0.094	0.166	-0.209	0.537	0.211	-0.474	0.114	0.349	0.135	0.329	0.333	-0.545	-0.042	0.634	0.709	-0.663	0.486	0.366	0.397	0.406	0.329	0.43	-0.048	-0.397	0.047	-0.277	0.402	0.352	0.353	0.334	-0.118	0.218	0.064	3.459	0.128	0.797	0.047	1.869	0.343	-1.178	0.326	0.312	0.15	0.439	1.099	0.212	0.341	0.837	0.275	0.486	0.327	2.497	-0.738	0.728	0.335	0.434	0.533	0.433	0.679	1.013	0.492	0.184	0.191	0.021	3.278	0.688	0.267	0.569	0.333	0.331	0.067	0.396	0.627	0.419	0.518	0.33	4.116	0.416	-0.855	0.233	0.358	0.169	0.265	0.505	0.42	0.509	0.653	-0.477	1.374	0.36	0.335	0.641	0.499	0.333	0.32	0.219	0.514	-0.077	-0.497	0.329	0.905	0.389	0.414	0.61	0.026	0.948	0.057	0.134	0.542	0.38	0.271	0.068	0.296	0.351	0.548	0.963	0.532	0.53	2.314	-11.599	0.181	1.227	0.349	-0.023	-0.194	-0.368	0.299	2.575	0.314	-0.178	0.189	0.34	-0.014	0.275	-2.616	-1.391	-0.528	1.816	0.242	0.484	1.0	0.737	-3.905	1.96	0.192	0.401	1.08	-0.692	1.813	0.161	0.279	1.246	0.332	0.399	-1.04	0.299	0.337	0.367	0.331	0.179	1.794	0.666	1.403	-0.188	0.039	1.692	1.888	0.633	1.861	1.213	0.391	1.173	1.614	0.295	-1.182	0.94	0.304	0.456	1.104	0.123	0.416	0.262	0.33	0.616	0.176	0.189	0.259	0.632	0.319	-0.415	1.584	0.22	0.17	0.209	-2.377	0.959	-0.641	-0.087	-0.036	-1.189	-0.16	0.683	0.154	0.527	0.313	2.241	0.39	0.7	-1.968	0.574	-1.379	-0.297	-0.246	0.281	0.65	-1.052	2.143	-1.205	-1.012	2.458	1.107	0.976	0.095	1.08	0.925	0.478	0.242	0.354	0.051	0.865	0.664	0.759	-0.047	0.313	-0.017	0.097	0.367	0.125	0.81	0.054	-0.187	1.7	0.285	-0.495	0.97	0.47	-0.744	0.568	-2.334	0.226	0.31	0.21	0.334	-0.848	-0.621	0.502	0.366	-0.301	0.325	-0.284	-0.154	2.874	-0.389	0.517	0.451	5.804	0.319	0.136	0.996	0.363	1.947	0.012	0.131	1.655	0.374	0.991	0.745	0.502	-0.02	0.114	0.382	1.318	0.301	0.292
X527	X22130	-0.161	0.745	0.518	0.33	0.111	0.465	0.382	0.107	-0.973	1.251	0.485	0.451	0.29	0.431	0.157	0.511	0.469	0.595	0.475	0.352	-0.195	0.262	0.468	-0.09	0.451	0.15	0.474	0.242	0.649	0.45	1.019	0.804	0.823	0.75	0.341	0.448	0.304	0.44	0.977	0.146	0.252	0.17	0.415	0.422	0.561	0.23	0.281	0.527	0.407	0.355	1.149	0.242	0.448	4.584	1.628	-0.472	1.808	0.313	0.454	0.475	0.35	-0.075	0.223	0.602	0.878	0.545	0.752	1.502	0.095	0.432	-0.405	-0.698	0.48	-0.585	0.529	0.377	0.248	0.543	0.956	1.703	0.435	1.509	-0.924	0.09	-12.8	0.261	1.001	0.689	-0.814	0.11	0.474	0.455	0.028	0.518	-0.462	0.428	-0.049	0.49	0.281	0.76	1.352	0.633	0.032	0.461	0.42	-0.12	0.264	0.423	-9.433	0.313	1.273	0.698	0.247	0.726	-0.972	1.153	0.585	-0.086	1.543	0.913	0.19	0.87	2.101	-0.17	0.471	1.044	0.421	1.476	0.19	1.307	1.782	0.497	0.965	0.678	1.228	0.312	0.141	0.023	-0.448	0.959	0.678	1.69	3.801	1.038	1.533	0.076	-0.194	0.293	0.957	-1.242	0.233	0.428	0.606	0.578	0.734	0.013	0.2	0.492	-0.058	-0.866	-0.201	2.152	0.805	0.363	0.828	0.267	0.438	-0.008	0.436	1.162	0.434	-0.267	0.402	3.366	-1.236	-1.611	-2.034	0.425	-0.027	-0.951	-0.386	0.467	0.632	1.041	0.718	0.938	1.054	0.434	-0.498	0.662	0.329	0.433	0.244	0.96	0.001	1.971	0.428	0.128	0.364	0.347	1.005	-0.52	0.823	0.467	0.065	-0.522	0.307	-0.143	-0.091	0.429	0.43	0.745	0.261	0.802	1.252	1.675	2.229	0.187	-0.602	0.008	1.266	0.746	-0.468	1.531	1.715	0.296	0.783	0.785	0.191	-0.025	0.318	1.844	2.76	0.527	1.668	0.108	0.551	0.841	0.648	-1.276	0.791	0.507	0.281	-0.126	0.315	0.852	-0.493	-0.019	0.279	1.083	0.53	0.681	0.304	0.358	0.585	-1.138	0.201	-0.018	-0.249	0.039	0.327	0.512	0.607	1.55	-1.373	1.38	0.999	-0.732	0.238	1.262	1.698	0.233	0.623	0.637	-0.226	0.672	-0.381	0.296	0.266	0.334	0.635	1.452	-0.274	0.47	0.292	0.402	-0.043	0.884	0.511	0.772	0.433	0.037	0.537	-0.261	-0.866	-0.139	-0.721	0.242	0.156	0.269	0.214	0.439	0.711	1.069	0.419	1.717	0.322	1.162	1.736	0.64	0.577	0.69	1.118	2.133	-0.118	0.864	1.599	0.545	-0.219	0.46	-0.356	1.8	0.821	0.187	0.309	-0.758	2.134	0.283	0.46	0.571	0.429	0.537	0.306	0.451	-0.128	2.08	1.108	-1.513	1.868	0.701	-0.99	0.594	0.502	0.549	0.55	1.174	-0.101	0.358	0.293	0.478	0.393	0.275	0.59	0.41	-0.091	0.425	0.788	0.31	2.812	0.398	0.797	0.499	5.224	0.457	0.463	1.456	-1.324	0.077	0.944	0.443	0.981	0.49	0.32	0.548	-0.384	0.295	-0.293	0.508	0.901	0.618	0.443
X527	X566	-0.029	0.105	0.074	0.66	-1.377	0.28	0.107	0.058	-0.981	1.179	0.134	0.29	0.285	0.233	-0.078	0.362	0.135	0.332	0.025	0.005	0.025	-0.177	0.152	-0.45	0.065	0.432	0.499	-0.001	0.11	0.214	-0.063	0.746	0.112	0.8	0.188	-0.098	-0.763	0.216	0.053	-0.16	-0.086	0.001	0.11	-0.766	0.114	-0.585	-1.813	0.415	0.223	-0.248	0.361	0.015	0.228	6.212	1.277	-0.706	0.888	-2.29	0.288	0.291	-0.195	-0.6	-1.563	-1.363	0.45	0.184	0.883	0.429	0.223	0.211	0.231	-0.898	0.258	-1.021	0.189	0.407	0.243	-0.249	-0.247	-1.77	0.265	0.893	-0.111	-0.187	0.066	-0.24	-0.361	0.022	0.153	-2.501	-0.269	0.265	0.507	-0.534	-0.402	0.152	-0.424	-0.011	0.182	-0.689	2.477	0.431	-0.321	0.29	0.025	-0.109	-0.961	0.127	-1.546	-0.189	0.275	0.971	-0.145	0.46	-0.427	1.499	0.395	-0.868	0.174	0.472	-1.171	-0.433	2.712	0.885	0.141	0.033	0.233	1.949	0.132	0.217	3.25	-0.209	-0.341	0.491	2.749	0.248	0.111	0.072	-0.072	-0.642	0.487	1.372	0.812	0.719	0.886	-0.023	0.285	0.229	-1.024	-0.798	0.33	0.206	0.718	0.456	0.564	-0.014	-0.115	0.549	-0.371	-0.062	-0.096	3.484	0.954	0.007	0.777	-0.163	0.283	-0.044	0.25	0.026	0.192	0.226	0.235	2.374	0.141	-2.968	0.228	0.223	-0.497	-0.123	-0.783	0.36	0.409	0.707	-0.989	0.248	0.44	0.224	0.5	0.087	0.166	0.24	0.023	0.859	0.501	0.001	0.133	0.203	-0.318	-0.074	0.387	-0.056	0.377	0.336	-0.167	0.937	0.202	-0.532	-1.063	0.249	0.169	0.387	-1.742	0.639	0.102	0.792	2.032	-0.001	-0.213	-0.95	1.21	-0.538	-0.435	1.099	2.849	0.167	-0.599	1.237	0.009	-0.307	0.401	0.137	5.382	-0.145	2.836	0.07	0.461	3.637	0.146	-0.372	3.64	0.519	0.295	-0.617	0.192	1.258	0.028	-0.056	-0.545	0.443	0.187	0.064	-0.18	0.109	-0.321	-0.346	0.528	1.366	0.316	1.251	0.268	0.208	1.417	1.211	-1.232	-0.026	0.992	-0.315	0.28	2.345	1.178	0.173	0.507	0.326	-0.278	1.089	-0.032	0.415	0.299	0.175	0.282	0.489	-0.178	0.064	-0.676	0.243	-0.092	0.263	0.499	0.195	0.248	1.531	0.646	0.015	0.093	-1.333	-1.063	-0.975	0.782	-0.692	-0.413	0.355	1.137	-0.017	0.737	0.629	0.287	-0.333	1.282	0.385	0.521	0.102	0.931	2.357	-0.125	0.854	1.139	0.474	0.07	0.323	-0.456	2.04	-0.098	0.351	0.247	-1.716	1.209	0.588	0.366	0.67	0.288	-0.021	0.405	0.147	-0.4	1.255	0.248	0.125	1.53	0.625	-2.057	-0.25	0.271	-0.452	0.48	-4.09	-0.179	0.163	0.231	0.302	0.12	-0.196	-0.4	0.305	-0.7	0.22	-0.137	-0.682	4.578	0.41	0.022	0.186	9.102	0.334	0.118	1.233	-0.673	0.104	-0.538	0.36	-1.667	0.241	-0.014	0.377	0.693	0.191	0.328	0.19	-1.099	-0.308	0.144
X527	X42109	0.593	0.108	0.0	0.632	-0.519	0.48	0.157	0.039	-0.428	1.492	-1.624	0.543	0.341	0.499	0.568	0.486	0.389	0.829	0.279	0.496	0.253	-0.025	0.398	2.555	0.526	0.633	-2.019	0.53	-0.005	0.492	0.19	0.202	0.988	-0.817	0.531	0.262	0.383	0.523	0.025	0.578	0.677	0.449	0.531	-0.218	0.249	0.835	1.086	0.116	0.516	0.218	0.37	0.766	0.211	3.005	0.399	1.006	-0.36	-0.961	-0.058	0.56	-0.165	0.881	0.455	1.437	0.887	0.576	0.907	0.764	0.373	0.427	0.486	0.171	0.272	-0.019	0.556	0.584	0.34	0.013	0.538	-0.389	0.475	0.625	2.112	0.428	0.953	0.74	0.957	1.026	0.522	-1.475	0.875	0.505	2.264	-0.267	0.284	0.485	0.204	0.887	0.711	0.341	-0.017	0.292	0.984	0.534	0.755	0.131	0.491	0.544	-2.012	0.59	0.688	0.889	-0.152	0.629	1.809	-0.307	0.255	0.322	-0.089	-0.725	-0.724	0.434	0.788	0.807	0.499	-1.058	0.502	-1.598	0.586	0.296	1.83	0.723	-0.064	-0.076	0.983	0.525	0.251	0.153	1.005	0.075	-0.391	1.158	0.663	0.683	0.348	0.363	0.696	0.46	0.516	-0.556	-0.2	0.341	0.534	0.548	0.769	0.74	0.787	-0.632	-1.075	0.442	-0.974	1.775	0.757	0.246	0.612	-0.213	0.341	0.484	0.649	1.154	0.34	0.158	0.437	3.989	0.616	1.483	0.579	0.509	-0.492	0.309	-0.394	0.135	0.407	0.803	0.764	0.917	-0.009	0.527	0.929	0.69	-1.223	0.127	0.226	0.499	0.945	1.495	0.521	0.583	1.007	0.593	0.565	1.086	0.575	0.62	0.666	1.242	-0.149	0.15	0.17	0.535	0.493	0.764	-0.333	0.616	0.85	1.825	2.25	0.484	0.691	0.726	0.965	0.205	0.525	1.044	2.397	0.49	0.836	-0.095	0.11	0.407	0.58	0.656	4.554	0.62	1.13	0.544	0.589	1.579	0.389	0.52	2.416	0.197	0.511	0.709	0.51	1.089	2.757	0.418	0.31	0.491	0.611	0.367	0.383	0.527	0.38	1.688	0.452	1.365	0.699	1.454	0.148	0.418	1.1	0.511	0.095	1.138	0.7	-0.807	0.521	0.655	0.139	0.601	0.572	0.626	0.194	0.356	0.575	0.587	0.544	0.383	0.531	1.026	0.271	0.279	0.733	0.527	-0.102	1.095	0.517	-1.103	0.307	1.885	0.742	0.535	0.515	-0.647	-0.225	0.652	0.913	0.69	0.694	0.586	1.651	0.431	0.496	0.56	0.107	0.058	-0.397	0.498	0.631	0.695	1.026	1.427	-0.122	0.449	1.881	0.367	0.646	0.572	0.731	0.14	0.094	0.564	0.519	-2.205	0.397	0.696	0.567	0.573	0.528	0.435	0.587	0.553	0.669	1.805	1.113	1.197	0.785	0.293	0.194	1.362	0.571	0.413	0.638	0.144	0.112	0.523	0.486	0.441	0.196	0.428	0.783	0.388	0.621	0.523	1.104	1.542	2.875	0.54	0.616	0.587	3.221	0.518	0.529	0.729	0.598	0.216	0.547	0.664	1.089	0.507	0.444	0.411	0.443	0.513	0.571	0.591	0.433	0.667	0.526
X527	X34396	0.558	1.077	0.548	0.657	-1.261	0.491	-0.772	0.615	-0.058	1.738	0.472	0.48	0.396	0.202	0.51	0.501	0.439	0.789	0.183	0.367	0.122	-0.848	0.486	-0.273	0.273	0.72	-0.106	0.413	0.349	0.432	0.744	0.426	0.698	-0.868	-0.136	0.109	0.448	0.463	1.156	-0.043	0.362	-0.106	0.341	0.849	0.586	1.044	0.602	0.524	0.297	0.206	0.619	0.6	0.085	-0.876	0.357	0.237	0.167	0.74	0.396	0.432	0.315	0.631	0.807	1.584	0.738	0.494	0.707	1.926	0.161	-0.189	0.257	1.527	0.495	-0.719	0.498	0.361	0.463	0.439	0.948	0.762	0.526	1.946	-0.074	0.792	0.998	1.105	-1.23	1.358	0.428	1.272	0.173	-0.086	-1.427	0.127	-0.21	0.341	-0.287	0.525	0.838	0.951	0.92	0.504	1.229	0.299	0.289	-1.371	0.441	0.321	-0.246	-0.841	1.146	0.585	0.639	1.001	1.649	0.656	0.015	0.455	2.15	-0.041	1.112	0.934	2.204	0.685	0.529	0.877	0.376	-1.357	0.17	1.573	1.135	0.495	0.487	0.973	5.363	0.464	0.199	0.12	0.866	0.246	1.078	1.877	1.505	0.812	1.677	0.479	0.569	0.44	1.928	0.284	0.82	0.447	0.44	0.557	0.709	0.744	1.254	0.558	0.264	-1.891	0.114	1.541	0.562	0.711	0.526	0.373	0.282	0.314	0.576	0.986	0.598	-0.023	0.31	-3.985	0.59	1.565	0.512	0.447	0.118	0.872	0.731	0.504	0.627	1.07	0.538	1.034	1.122	0.296	0.152	0.714	-0.245	0.456	0.155	0.81	-0.404	0.651	0.441	0.629	1.028	0.722	1.207	0.852	0.929	0.185	0.391	-0.667	0.572	0.359	0.774	0.447	0.464	0.749	0.072	-0.675	-0.211	0.799	-5.524	0.527	1.425	0.457	1.076	0.465	-0.15	-1.045	2.476	0.258	0.489	1.134	-0.017	0.833	0.008	1.062	-2.678	0.39	1.599	0.479	0.442	0.497	0.918	-2.235	-1.972	0.159	0.544	-1.063	0.565	2.763	-0.819	0.483	-1.326	0.657	0.241	0.545	0.718	0.457	0.613	0.366	0.643	1.539	0.659	1.604	0.432	0.457	1.297	1.629	0.064	2.521	1.122	-1.101	1.155	1.524	-0.063	0.169	0.819	0.671	0.507	-0.01	-0.347	0.51	0.47	0.459	0.476	1.518	0.324	0.482	1.135	0.421	0.368	1.431	0.456	-0.286	0.46	-0.816	0.924	-0.089	0.241	0.097	0.883	0.376	0.412	0.821	0.672	0.53	1.649	1.041	0.179	1.261	0.58	0.999	1.054	0.239	0.4	0.698	-1.046	2.509	-0.097	0.933	-1.535	1.044	0.259	0.464	-2.351	1.914	0.955	0.499	-0.288	1.085	-8.066	0.669	0.605	0.36	0.473	0.288	-0.809	0.458	-0.353	2.089	0.65	-1.503	-0.105	0.115	-0.67	1.334	0.56	0.682	0.32	1.979	-0.064	0.122	0.433	0.267	0.337	0.52	0.515	0.469	0.499	0.46	1.208	1.967	1.547	0.355	0.799	0.49	2.717	0.281	0.437	1.043	0.168	1.064	0.716	0.27	0.935	0.431	0.782	0.702	0.663	-0.129	0.501	0.54	1.153	0.601	0.396
X527	X1600	0.617	1.121	0.57	0.759	0.32	0.628	0.154	0.677	0.942	1.436	0.491	0.594	0.626	-0.001	0.552	0.627	0.534	0.813	0.642	-1.333	0.363	0.674	0.618	0.837	0.543	0.505	0.639	0.583	0.718	0.6	0.97	0.284	0.565	0.353	0.66	0.626	0.619	0.614	0.969	0.703	0.543	-0.469	0.398	0.88	0.527	0.423	0.805	0.662	0.44	0.871	1.056	-0.374	-0.124	-0.459	0.707	0.736	1.314	0.419	0.67	0.476	0.754	0.902	0.865	1.252	0.525	0.523	0.558	1.534	0.436	0.491	0.167	0.785	0.642	0.634	0.279	0.282	0.59	1.019	1.348	2.017	0.587	1.867	0.782	1.086	0.908	1.158	0.076	1.292	0.524	1.066	0.705	0.542	-0.117	1.053	0.797	0.52	0.304	0.866	0.913	0.803	0.614	0.691	1.302	0.442	0.732	-0.141	1.155	0.215	1.234	0.425	0.917	0.339	0.719	0.921	1.342	0.92	0.411	1.109	1.745	0.606	1.5	1.444	1.75	0.539	0.461	2.095	0.139	-0.585	0.011	1.628	0.05	0.758	1.061	0.837	3.792	0.613	0.578	0.239	0.98	0.885	0.945	1.914	0.798	0.707	1.383	0.594	0.714	0.004	1.222	0.758	1.195	0.569	0.519	0.577	0.463	1.288	1.73	0.627	1.616	-0.578	0.652	1.524	0.21	0.801	0.82	0.602	0.16	-0.034	0.682	0.953	0.724	0.011	-0.255	-2.31	0.666	0.899	0.641	0.538	0.56	0.971	0.946	0.655	0.719	0.97	1.235	1.042	1.25	0.607	0.936	0.659	0.624	0.4	0.324	0.541	0.465	1.203	0.608	0.694	1.175	0.952	1.295	1.356	0.869	0.041	0.696	0.048	0.688	0.686	0.74	0.483	0.271	0.764	0.973	-1.014	0.127	0.98	-5.628	0.631	1.166	0.806	-0.15	0.703	0.157	-1.635	1.972	0.556	0.983	1.086	0.591	0.664	0.444	0.903	-4.321	0.68	1.104	0.619	0.522	0.592	0.873	-3.539	-2.503	0.545	0.556	0.484	0.71	1.313	-0.105	0.482	0.01	0.93	-0.334	0.512	0.761	0.601	0.758	0.642	0.635	1.243	0.566	1.288	0.614	0.57	0.888	1.442	0.818	1.853	0.8	-3.899	1.064	1.042	0.226	0.529	0.854	0.735	0.7	-0.019	0.417	0.614	0.373	0.444	0.064	0.83	0.627	0.639	0.953	0.264	0.625	0.801	0.675	0.437	0.618	-0.646	0.896	-0.902	0.483	1.021	0.93	0.699	0.491	0.844	0.628	0.6	1.173	1.03	0.5	1.006	0.741	0.659	0.355	0.524	0.348	0.671	-1.797	1.311	0.768	0.33	-0.399	0.995	0.344	0.623	-1.167	1.032	1.08	0.491	0.076	2.038	1.663	0.738	0.351	0.261	0.575	0.363	0.165	0.628	0.595	1.419	1.033	0.069	0.739	0.608	0.554	0.882	0.579	0.725	0.178	1.639	0.604	0.032	0.445	0.453	0.677	0.68	0.665	0.633	0.787	0.606	0.792	1.409	0.734	0.732	0.725	0.661	1.646	0.575	0.586	1.131	0.687	1.251	0.892	0.71	0.86	0.34	0.699	0.702	0.6	-0.116	0.445	0.649	2.036	0.719	0.585
X527	X598	0.092	0.285	-0.202	0.68	1.125	0.202	-0.752	0.024	0.494	0.866	0.981	-0.053	0.24	0.064	0.204	0.324	0.202	0.281	0.799	0.039	0.456	0.407	-0.189	-0.671	0.197	-0.932	-0.751	-0.045	0.229	0.236	-0.48	0.437	1.538	0.054	0.849	0.183	0.183	0.13	0.14	0.004	0.906	0.153	-0.003	-0.37	-0.422	-0.539	0.765	-0.008	0.076	0.682	-2.378	-0.33	0.014	0.924	1.685	0.549	3.003	-1.497	0.159	0.246	-0.841	0.117	-0.39	-2.174	0.945	0.263	-0.407	-1.92	-0.525	0.062	-0.498	-0.482	-0.165	0.129	0.783	0.034	0.164	-0.348	0.19	1.621	0.519	2.062	-2.803	0.176	0.005	-1.145	0.028	-0.902	-0.031	-7.983	-0.604	0.207	0.005	0.334	0.153	0.107	0.44	-0.071	-0.347	-0.232	-1.332	0.465	0.366	-0.082	-0.302	0.025	0.505	0.134	-0.92	0.458	-0.2	-0.25	-0.117	1.081	0.411	-1.862	0.425	0.002	0.161	-0.257	-0.175	1.453	-0.455	0.28	0.07	-0.478	-0.037	0.339	-0.009	1.183	-1.164	0.199	0.253	0.391	-0.556	0.115	-0.65	-0.454	1.169	-0.091	0.68	1.718	1.082	-0.651	2.393	-0.17	0.534	0.13	-2.215	-0.865	0.713	0.065	-0.233	0.263	0.782	0.721	-0.522	0.232	1.171	-0.117	-0.138	1.606	0.655	1.129	0.752	0.021	0.089	0.781	0.17	-0.362	-0.382	-0.0	0.022	0.126	0.187	-1.92	0.176	0.197	-0.014	0.517	-1.138	0.035	0.4	0.969	-0.576	1.247	-0.5	0.107	0.005	0.296	0.009	0.122	-0.411	0.69	-0.073	2.418	0.096	-1.18	2.101	-0.531	1.527	-1.096	-0.076	0.297	-0.485	0.657	-0.231	-0.093	0.619	-0.102	0.183	0.64	1.048	-0.102	0.993	1.721	0.462	-0.114	0.201	-0.106	0.9	-1.105	-0.05	1.185	1.569	0.036	0.785	-0.043	-0.338	-0.579	0.323	-1.735	-1.363	0.741	-1.799	0.131	-0.444	-0.814	-1.104	0.319	-2.051	0.13	-0.081	0.975	-0.183	0.365	1.971	-0.72	1.356	0.008	0.492	-0.507	0.438	0.112	0.579	0.018	0.845	2.73	-0.158	-0.994	-0.106	-0.075	-0.496	2.522	0.279	-0.188	-0.186	-0.302	-0.456	-0.341	0.475	-0.942	0.499	0.05	-0.211	2.062	0.339	0.31	-0.245	0.087	-0.682	1.058	0.253	-0.129	0.251	0.132	-0.309	0.412	0.287	-0.486	-0.099	0.764	0.374	0.568	0.053	-0.014	0.605	1.368	0.519	0.421	-0.951	0.101	-1.466	0.628	-1.021	-2.161	1.104	0.728	2.037	-0.364	0.653	0.375	-0.409	2.415	0.148	0.828	3.464	0.471	-0.56	-0.238	-1.161	1.535	-0.199	0.231	0.202	-2.804	-1.288	0.237	0.107	-0.768	0.197	-0.63	0.258	-0.073	0.276	1.02	0.632	-0.426	1.899	0.69	-0.646	0.083	0.288	0.784	0.591	-0.16	-0.127	0.104	-0.295	0.184	0.978	-0.077	-0.513	-0.221	-0.557	-0.079	0.936	-2.354	5.764	0.41	-0.733	0.501	2.26	0.312	-0.638	1.619	0.101	-1.458	-0.373	0.573	-0.606	0.045	-1.379	-1.447	-0.063	0.103	0.14	0.334	3.351	-0.657	0.067
X527	X53224	0.255	-1.874	-0.472	0.569	-1.375	0.247	-0.836	-0.306	-1.215	-0.254	0.23	0.226	0.121	-0.0	-0.347	0.245	-0.139	-0.276	-0.673	0.047	1.47	0.632	-0.179	-2.69	0.091	-0.754	-0.276	-0.208	-2.192	-0.229	-1.154	-0.905	0.989	-0.439	-0.019	-0.379	-0.184	-0.151	-0.188	-0.095	0.377	-0.234	-0.071	-1.013	-0.197	-1.829	1.191	0.169	0.039	-0.874	0.213	-0.107	0.189	2.029	-1.93	1.104	2.417	-1.158	-0.638	-0.191	0.801	-1.627	-0.646	-0.595	0.957	-0.143	0.978	-0.424	-0.072	0.074	0.008	-1.571	0.087	-0.208	0.761	-0.171	0.277	-1.689	1.36	-2.372	0.279	-1.542	2.482	0.391	1.049	-0.274	-1.231	1.045	0.054	-4.241	-0.22	-0.054	-2.402	-0.519	0.106	0.054	-0.951	2.081	0.469	0.138	-0.333	-0.803	-1.693	0.142	-1.683	-1.157	-1.728	0.072	0.256	-0.208	1.035	-0.414	-0.17	1.082	-0.861	-2.533	0.48	1.25	-1.22	0.551	0.742	-0.752	-0.404	0.884	0.453	0.106	0.022	1.108	-0.035	2.319	-1.1	0.71	1.261	-1.068	3.961	0.084	0.104	-1.336	2.28	0.583	-0.394	1.121	4.34	0.343	2.214	0.152	-0.096	-0.201	0.271	1.037	0.529	-0.029	0.226	0.039	0.787	-0.3	1.76	-0.526	0.562	-0.791	-0.357	-0.412	0.831	0.134	0.379	0.146	0.006	-0.004	0.21	0.033	-0.139	0.385	-0.201	-0.53	-0.434	0.603	-0.183	-0.232	-0.039	-1.363	-1.159	0.441	0.34	-0.858	-0.032	-1.532	-0.18	-0.016	-1.218	0.724	-0.253	-0.01	-0.539	-0.087	-1.035	0.395	0.02	1.017	-0.564	-1.08	-1.545	-0.659	-0.115	0.49	0.083	0.577	0.24	-0.18	-1.16	0.102	0.056	0.774	-1.853	0.297	-0.621	2.945	2.158	0.599	-1.453	0.858	1.458	0.648	-0.252	1.989	2.44	0.017	0.968	-0.545	0.089	-0.39	0.209	-0.927	2.186	-0.076	-0.507	0.107	0.468	-1.736	-0.961	-0.037	-2.452	0.538	-0.318	0.025	0.397	0.097	0.421	-0.091	0.47	-1.116	-0.176	-0.327	0.464	0.049	-0.123	-0.75	-0.672	0.654	-0.052	-1.539	-0.055	-0.381	-0.354	2.2	-0.529	-0.148	0.43	-0.255	0.042	0.204	0.872	-0.411	0.562	0.654	-0.645	0.657	0.026	0.399	0.11	0.059	0.031	1.343	-0.291	-0.032	-2.014	0.1	-0.387	1.757	0.028	0.104	-0.029	-0.894	0.981	0.239	-0.332	0.655	-1.04	-1.252	0.011	-0.976	-0.535	0.292	-1.802	1.314	-0.697	2.599	-0.666	0.875	2.203	-0.409	0.35	0.077	1.339	2.623	-1.052	-0.041	-0.75	1.153	0.232	-0.377	1.12	2.139	-0.597	-0.501	0.14	-0.053	2.44	0.656	0.758	-0.512	-0.094	0.454	-0.393	0.14	-0.178	1.304	-0.315	-1.826	1.012	0.317	-0.875	0.397	0.453	0.12	-0.332	0.568	-0.416	0.011	0.02	0.315	0.043	0.426	0.133	0.043	-0.451	0.024	1.663	-2.027	0.636	0.005	0.209	0.215	0.57	0.301	-0.086	0.843	0.122	0.308	0.502	0.163	1.857	0.144	0.353	-0.603	-0.64	-0.027	-0.499	0.111	0.627	0.275	0.024
X527	X1444	-0.167	0.168	-0.278	0.641	1.093	0.246	0.219	-0.119	0.142	0.689	0.668	0.198	0.205	0.115	0.273	0.293	0.179	0.432	0.359	0.161	1.325	-0.044	-0.922	-0.657	0.129	0.009	-0.516	-0.037	0.222	0.035	0.801	0.544	0.352	0.662	0.087	0.115	0.201	0.159	1.301	-0.045	0.033	0.196	0.227	-0.452	0.07	0.644	0.247	0.162	0.137	-2.005	1.457	-0.078	0.134	-1.065	-0.681	-3.108	0.537	-0.861	0.458	0.216	-1.41	-1.019	0.084	0.774	0.301	0.364	0.516	-1.171	-0.089	0.009	0.13	-0.642	0.054	0.172	0.03	0.458	0.109	0.19	-0.953	-2.47	0.127	1.843	-1.425	-0.285	0.289	-0.197	-0.442	0.378	0.122	-2.714	-0.602	-0.068	-1.104	-0.07	-0.388	0.104	0.857	-0.051	0.488	0.019	0.971	-0.634	-0.024	0.13	0.023	-0.745	0.487	0.091	0.082	-0.404	0.415	-0.227	0.072	1.157	-3.339	0.949	0.331	-0.097	0.316	-0.493	-1.227	0.104	1.949	0.621	0.039	-4.653	0.108	-0.555	0.091	0.921	0.348	-0.114	0.006	0.786	1.964	0.111	-0.353	-1.39	3.44	0.092	0.461	1.266	1.639	0.066	1.523	0.198	0.081	0.145	1.409	-0.439	0.044	0.109	0.51	0.227	0.305	-0.345	-1.387	0.264	-0.74	0.139	-0.178	7.312	0.793	0.12	-2.681	0.038	0.247	-0.269	0.303	1.034	0.211	-0.09	0.186	5.849	0.181	-1.439	-0.359	0.057	-0.016	-1.541	0.334	0.239	0.146	0.473	0.607	0.7	0.475	0.134	-0.507	0.444	-0.087	0.144	0.12	0.622	-0.027	0.863	0.097	1.619	-0.487	-0.268	0.224	0.466	0.537	-2.724	-0.338	-1.104	0.153	-0.166	-0.177	0.089	0.041	0.54	1.296	0.478	1.406	0.125	1.469	0.511	0.155	-0.534	1.048	-0.126	-0.07	0.728	1.789	0.131	-0.105	0.564	0.028	-0.352	0.28	0.926	-0.695	-0.185	-1.424	0.005	-0.618	0.446	1.188	0.062	-1.028	0.338	0.194	0.474	0.008	-0.232	-2.293	0.077	0.802	0.914	0.289	0.133	0.501	0.132	-0.062	-0.506	-0.206	-0.257	0.362	-0.325	-0.123	0.018	-0.371	0.311	-0.631	-0.038	0.081	-0.326	0.202	1.349	1.251	-0.578	0.56	0.453	-0.47	-0.092	-0.143	0.306	0.23	0.088	0.203	1.096	-0.135	0.106	0.76	0.131	0.045	0.92	0.188	-0.082	0.193	-0.615	0.196	-0.524	0.106	-0.579	0.258	0.242	0.204	0.657	0.133	0.253	-0.723	0.104	0.8	2.564	0.415	0.443	1.09	0.524	-0.067	0.355	0.209	2.176	-0.435	0.273	-0.386	0.629	0.358	0.164	0.488	1.134	0.408	0.26	0.163	-1.181	1.379	0.274	0.015	0.552	0.101	-6.492	-0.154	0.238	-0.119	1.02	0.973	0.047	1.304	0.133	-0.909	-0.948	0.308	0.507	0.302	-0.67	-0.357	0.131	0.131	0.283	0.116	-0.279	-0.14	0.304	-0.171	0.137	0.947	8.518	-0.373	0.299	0.461	-0.15	-1.279	0.29	0.159	0.756	0.173	-0.211	-0.24	0.428	0.874	0.363	-0.095	-0.013	-0.263	0.115	0.149	0.201	-0.324	0.357	0.183
X527	X33935	0.186	1.022	0.184	0.576	-1.068	0.107	-0.497	-0.657	-1.657	-0.782	0.418	-0.242	0.051	0.004	0.259	0.235	-0.107	-0.135	-0.544	0.091	-0.403	-0.393	0.073	0.138	-0.089	-0.542	-0.049	0.155	0.616	-0.152	-0.901	0.81	-0.694	-0.378	-0.382	0.161	-0.091	-0.209	-1.479	-0.853	-0.498	0.074	0.211	0.709	0.055	0.615	-0.182	0.293	-0.064	0.128	0.494	-0.178	-0.097	1.922	-1.53	-0.265	-1.296	0.484	-0.505	-0.262	0.321	0.809	0.824	1.397	0.769	-0.345	0.753	2.135	0.025	-0.02	0.04	1.578	-0.267	0.049	-0.314	0.199	-0.032	1.126	0.267	1.629	-0.459	1.172	-1.042	0.554	-0.463	0.388	0.194	1.876	0.109	2.18	0.725	-0.053	0.81	0.325	-0.634	0.055	-1.176	0.5	-0.788	-0.409	-0.589	-0.001	-0.807	-0.188	-0.196	0.867	1.161	-0.046	-4.736	0.881	0.596	-0.622	-0.328	-0.78	1.001	0.419	-0.76	-0.692	1.708	-0.846	-0.368	-0.612	-2.336	0.657	-0.218	1.446	-0.027	-1.197	0.019	-1.306	-1.6	0.568	-0.865	-0.288	0.263	-0.067	0.408	0.561	-0.96	-1.15	0.433	0.393	-2.242	0.419	-1.468	-0.024	0.366	-0.127	-0.542	-1.007	1.027	0.051	0.023	-0.358	0.127	-1.273	-0.941	-0.06	-1.277	1.973	-0.066	-0.267	0.093	-0.643	0.397	-0.14	-0.016	-1.576	0.469	1.055	0.492	0.198	0.015	2.117	0.036	-0.85	-0.989	-0.072	-0.1	1.048	0.935	0.339	0.425	0.568	-0.025	0.887	-1.487	0.033	-0.123	-0.368	-0.088	0.014	0.292	1.162	-0.302	-0.383	0.006	-0.527	0.258	-0.632	1.475	0.006	0.779	0.25	-0.334	-0.828	-0.061	-0.294	0.319	-0.125	-0.061	-0.114	0.712	0.323	0.975	1.65	1.725	-0.31	0.307	0.686	1.074	0.745	-0.161	1.59	-1.443	-0.01	0.42	-0.635	0.266	-0.083	0.256	-1.233	0.354	-0.269	-0.619	0.129	0.269	0.929	-0.212	0.221	1.89	-0.083	0.899	-3.431	-0.722	-1.68	1.106	0.008	-2.461	0.344	-0.171	-0.562	0.681	0.015	-0.325	1.976	-0.215	-1.117	0.061	0.355	0.327	1.066	1.3	-2.438	0.005	1.392	1.034	-0.776	-0.192	-0.395	-4.911	-0.68	-1.146	-0.852	0.399	-1.002	0.746	0.315	-0.321	0.009	-0.755	-0.64	0.638	-0.27	0.073	-0.106	-0.193	-1.125	0.252	-0.41	0.018	-0.381	-1.252	-0.31	-1.508	-0.629	-0.104	-2.24	0.745	-0.644	0.523	0.035	1.753	1.062	0.201	1.422	0.257	2.977	-0.916	-0.081	0.255	-0.654	0.31	-1.395	-0.631	-1.708	5.828	-0.362	-0.075	0.249	-1.86	-0.558	1.253	0.242	0.047	-0.886	0.043	-0.673	0.528	-0.416	-0.081	0.865	0.952	-0.234	0.173	1.695	1.208	-0.35	-1.188	-0.87	-0.034	-0.776	0.359	-0.193	-0.402	0.665	0.213	0.002	-0.008	-0.345	0.031	0.196	0.268	0.185	-2.175	0.14	-1.427	-1.605	0.318	-0.789	-0.237	0.244	0.746	-0.214	0.29	-1.634	0.062	2.509	0.86	0.042	1.511	0.584	0.819	-0.488	0.671	-0.008	-0.006	0.124	1.758	0.13	0.232
X527	X32562	0.048	-0.776	-0.022	0.293	0.411	0.252	0.428	-0.167	0.915	-1.597	0.334	0.035	0.24	0.169	0.01	0.11	0.191	0.47	-0.143	-0.058	1.385	-0.11	-0.07	0.92	0.181	0.577	1.586	-0.101	-0.766	0.266	-0.527	-0.087	-0.766	-0.656	-0.363	-0.848	0.153	0.191	-0.135	0.4	0.498	0.156	0.3	0.422	0.298	3.534	0.763	0.423	0.201	-1.263	5.864	0.838	0.122	1.968	0.053	0.347	-0.826	0.07	-0.409	-0.064	-0.751	-0.678	-0.662	-0.093	0.116	-0.827	0.781	0.577	0.203	-2.179	0.183	-0.067	-0.113	-0.095	0.271	0.126	0.213	0.583	3.019	-1.743	0.622	1.294	1.684	0.716	-0.648	-0.832	-0.492	0.099	-0.003	1.601	-0.109	0.247	-0.583	0.236	-0.375	0.195	-0.508	1.302	0.762	0.296	-0.515	0.296	-0.475	0.185	0.253	-0.113	0.073	0.262	-0.701	-0.228	1.086	0.36	-0.129	-0.184	0.529	-0.391	0.238	-0.62	0.305	1.174	-0.222	-0.119	2.52	0.64	0.109	-0.964	0.008	0.556	0.327	0.434	0.759	0.346	-0.641	0.072	1.882	0.203	-0.002	-0.297	-0.888	0.7	-1.427	-0.31	4.07	-0.253	-0.655	0.218	0.11	-0.304	3.938	-0.708	0.846	0.184	0.107	0.246	-0.475	0.029	0.357	0.062	1.2	0.446	0.136	0.548	0.725	-0.41	0.021	0.23	0.259	-0.897	0.182	0.354	0.092	0.131	0.181	0.834	0.312	0.196	-0.075	0.15	0.281	0.517	0.808	0.212	0.413	-0.01	-0.298	0.619	-1.808	0.153	0.119	0.12	0.199	0.166	0.204	-0.101	0.766	0.482	0.192	1.491	1.31	0.649	-0.273	0.56	0.174	0.403	-0.202	0.823	0.571	-0.08	0.328	0.021	0.226	0.506	-1.608	0.262	0.14	0.917	0.953	-0.354	-0.017	0.667	0.988	0.667	0.439	1.039	-0.084	0.166	0.483	-0.159	0.135	0.44	-0.482	-1.091	-2.649	0.407	-0.819	0.261	0.349	-1.176	1.466	0.352	-0.913	-0.221	-0.216	-0.091	-0.099	0.231	-0.892	0.196	0.709	1.023	0.161	0.304	-0.163	0.199	-0.54	0.179	-0.326	-0.629	0.675	-0.239	0.02	-0.141	-1.168	1.14	-0.884	-1.742	0.795	-0.145	0.76	0.352	1.383	0.26	0.517	0.689	-0.144	-0.669	-0.552	0.309	0.273	0.136	0.863	1.127	-0.36	0.216	-0.121	0.172	-0.013	-2.067	0.351	-0.362	0.244	0.657	-1.1	-0.395	0.352	0.356	-0.857	0.791	0.933	0.576	0.605	0.153	-0.009	1.061	0.869	4.145	-0.228	-0.664	0.381	0.274	0.422	0.437	-0.118	0.441	-0.812	-0.806	-1.203	0.605	0.26	0.319	-0.014	1.734	-1.223	0.319	0.253	3.174	2.16	0.617	0.398	0.148	0.201	0.658	-0.288	0.317	-0.108	1.877	0.418	-1.156	0.09	0.093	0.554	1.881	0.376	-0.565	0.42	-1.098	-0.245	0.154	0.174	0.325	-0.25	0.054	0.759	-0.075	0.887	0.129	0.743	-0.474	-0.138	-0.124	0.058	0.124	-0.442	0.193	0.271	0.833	-0.025	-0.946	1.004	0.171	1.736	0.094	0.815	0.705	-0.561	0.193	-0.151	0.175	-0.96	0.38	0.102
X527	X32619	0.179	-0.759	-0.139	-0.148	1.288	0.212	0.599	-0.231	1.015	-0.698	1.01	-0.207	0.095	0.208	-0.059	0.25	0.287	0.095	-0.388	-0.582	2.098	0.152	-0.173	0.368	0.142	0.519	1.239	0.019	-0.737	0.248	-0.35	-0.503	-0.43	-0.711	-0.22	0.233	0.198	0.225	-0.14	0.463	0.47	0.225	0.351	0.473	0.143	3.485	0.825	0.428	0.191	-0.864	5.378	0.494	0.091	1.87	0.379	0.292	0.109	-0.077	-1.805	-0.032	-0.108	-0.964	-0.953	0.229	0.531	-0.888	0.811	1.511	0.198	-1.363	0.182	0.729	-0.15	-0.048	0.184	0.314	0.238	0.695	2.159	0.099	0.573	1.065	0.231	0.553	-0.063	-0.724	-0.274	0.368	0.128	1.027	-1.023	0.276	-0.205	0.619	0.359	0.209	-0.39	1.354	0.239	0.625	-1.056	0.514	0.223	0.137	0.392	0.126	-0.076	0.272	0.205	-0.298	0.701	0.196	-0.223	-0.136	0.629	-1.784	0.451	-1.125	1.402	1.95	-0.283	0.386	3.174	0.731	0.118	-1.147	0.195	1.102	0.406	1.054	-2.784	0.055	-0.634	0.068	0.183	0.211	0.12	-0.796	-1.204	-0.27	-1.325	0.408	3.881	0.294	-0.582	0.268	0.241	-0.49	4.097	-0.617	0.731	0.188	0.299	0.314	0.048	-0.19	0.879	-0.115	0.643	1.067	0.075	0.526	0.658	-0.408	-0.106	0.262	0.18	-0.352	0.238	0.657	-0.988	-0.046	0.201	1.026	0.408	-0.115	-0.115	0.085	0.231	0.121	0.969	0.153	0.447	0.53	-0.429	0.975	-3.077	0.037	0.334	0.131	0.077	0.22	0.069	-0.067	0.697	1.076	0.206	1.221	1.091	0.529	0.133	0.177	0.251	0.482	-0.243	1.19	0.514	-0.138	0.513	0.087	0.23	0.723	-0.297	0.403	1.182	0.805	1.413	-0.269	-0.259	0.725	1.236	0.462	0.044	1.281	-0.313	0.177	0.194	0.328	0.194	0.514	-0.127	-1.143	-1.066	0.421	-0.792	0.275	0.194	-1.2	1.411	0.317	0.572	-0.137	-0.132	0.163	-0.441	0.878	-1.356	0.276	0.58	1.078	0.455	0.213	-0.428	0.202	-0.319	-0.575	-0.393	-0.717	0.634	-0.509	0.244	0.094	-1.307	1.22	-0.631	-1.599	0.563	-0.393	0.7	-0.668	1.645	-0.29	0.399	0.607	-0.064	-0.412	-0.186	0.283	0.27	0.21	0.953	1.276	-0.298	0.187	0.773	-0.359	0.151	-2.78	0.177	0.649	0.246	0.667	-1.663	0.475	0.473	0.688	-1.45	0.363	0.993	0.708	0.599	0.047	-0.028	0.966	0.686	3.625	-0.363	-0.704	0.401	0.274	-0.095	0.474	0.212	1.13	-0.507	0.278	-1.318	1.057	0.644	0.211	0.272	1.494	-0.831	0.319	0.263	0.442	2.136	0.516	0.522	0.047	0.2	0.362	-0.298	0.323	-0.107	1.987	0.911	-0.779	0.474	0.37	0.315	0.438	0.327	-0.427	0.447	-1.468	-0.151	0.093	0.202	0.336	0.039	-0.161	0.16	0.045	1.117	0.171	0.435	-0.539	0.605	0.298	-0.151	0.407	-1.328	0.276	0.213	0.161	0.156	-0.281	0.926	0.265	1.405	0.276	0.666	0.49	-0.476	0.141	0.028	0.178	-1.066	0.456	-0.056
X527	X38170	0.331	-0.45	0.19	-0.101	1.012	0.294	0.472	0.003	0.836	-0.697	0.888	-0.244	0.176	0.194	0.084	0.192	0.227	0.238	-0.145	0.019	1.349	-0.027	-0.366	-2.56	0.012	0.77	1.12	0.184	-0.532	0.259	-0.135	-0.044	-0.092	-0.308	-0.075	0.23	0.082	0.211	-0.173	0.343	0.322	0.203	0.319	0.717	0.35	2.386	0.721	0.436	0.202	-0.417	5.809	0.683	0.093	4.111	-1.742	0.397	0.121	0.053	-0.559	-0.321	0.141	-0.388	0.06	-0.555	0.226	-0.751	0.847	0.352	0.153	-1.948	0.124	1.338	-0.021	0.113	0.126	0.297	0.236	0.494	2.313	-0.755	0.571	0.25	2.38	0.551	0.127	-1.001	0.114	0.404	0.188	1.926	-0.41	0.253	0.858	0.457	0.475	0.194	-0.299	1.407	-0.002	0.715	-0.906	0.315	0.349	0.114	0.445	0.216	0.504	0.263	-0.215	0.161	0.441	0.444	-0.452	-0.3	0.53	-1.683	-0.017	-0.675	1.827	1.262	-0.013	0.25	2.085	0.778	0.053	-1.822	0.198	0.897	0.451	0.879	-1.836	0.156	-0.272	-0.324	-0.949	0.169	0.249	-0.058	-0.662	-0.054	-1.021	0.611	2.671	-0.017	-0.269	0.259	0.271	-0.604	4.508	-1.136	1.353	0.198	0.353	0.316	-0.012	-0.117	-0.326	-0.213	0.297	1.417	-0.137	0.461	0.191	-0.169	0.086	0.239	0.097	0.241	-0.162	0.527	-1.324	-0.132	0.15	2.182	0.328	0.549	-0.035	0.149	0.29	0.243	0.64	0.056	0.428	0.465	0.226	1.203	-2.353	-0.126	0.309	-0.349	0.137	0.208	0.277	-0.747	0.397	0.492	0.198	0.928	0.606	0.357	0.123	0.4	0.335	0.475	-0.095	0.87	0.496	0.017	0.039	0.179	0.238	0.582	-1.037	0.175	0.783	0.763	1.639	0.085	-0.955	0.758	1.188	0.806	0.164	1.147	0.065	0.078	0.109	-0.133	0.211	0.475	0.106	-0.952	-1.141	0.265	-0.752	0.264	0.403	-0.616	1.464	0.329	0.292	-0.074	-0.127	0.255	0.084	-0.866	-0.824	0.28	0.517	0.644	0.393	0.05	-0.321	0.179	-0.258	-0.813	-0.352	-0.948	0.568	-0.251	0.165	0.069	-0.994	1.072	-0.67	-1.029	0.768	-0.658	0.598	-0.419	0.61	0.143	0.428	0.481	0.041	-0.319	-0.044	0.286	0.257	0.186	0.56	0.966	-0.174	0.148	0.872	0.087	0.138	-1.075	0.337	0.48	0.184	-0.1	-0.416	0.31	0.441	0.192	-0.857	0.345	0.762	0.728	0.452	0.156	-0.067	0.542	-0.068	3.606	-0.143	-0.423	0.654	0.219	0.241	0.14	0.36	1.119	-0.498	0.607	-0.088	0.854	0.557	0.299	0.344	0.839	-0.688	0.247	0.23	-0.68	1.65	0.503	0.455	-0.142	0.214	0.589	-0.138	0.312	-0.094	1.591	0.508	-1.083	0.74	0.453	0.23	-0.348	0.375	0.051	0.431	-1.455	-0.085	0.117	0.176	0.328	-0.169	0.027	-0.064	0.002	0.943	0.162	0.533	-0.882	-0.79	0.409	-0.099	0.464	-1.908	0.296	0.263	0.121	-0.011	-0.423	0.491	0.381	1.253	0.219	0.381	0.407	-0.289	0.17	0.144	0.2	-1.304	0.47	0.098
X527	X1898	0.384	0.102	0.13	0.799	-0.699	0.303	0.1	0.506	-1.619	1.086	0.066	0.297	0.305	0.155	0.267	0.427	0.335	-0.147	0.577	0.175	-0.962	0.065	-0.079	-3.21	0.285	0.292	-0.025	-0.29	0.042	-0.064	0.452	0.67	1.036	0.446	0.364	-0.54	0.222	0.256	1.426	0.126	-0.06	-0.122	0.196	-0.53	0.441	-0.07	1.006	-0.182	0.264	0.162	-0.32	0.563	0.295	1.7	1.893	0.304	3.204	-0.228	0.626	0.354	-2.406	-0.017	-1.271	1.36	-0.053	0.222	1.182	1.38	0.185	0.243	0.027	0.942	0.355	-0.211	0.52	0.312	-0.031	-0.571	-0.219	-1.095	0.173	1.497	-1.676	-1.326	0.581	0.518	1.081	1.192	0.258	-1.082	0.327	0.138	-0.179	0.09	-0.776	0.223	0.934	-0.628	0.208	0.428	0.41	0.486	0.037	0.32	0.709	-0.758	0.157	0.157	-2.17	0.723	1.443	0.243	0.334	1.37	1.958	1.415	-0.279	-0.204	-0.131	0.863	0.168	-0.138	3.715	0.555	0.393	2.004	-0.304	-0.688	-0.066	0.24	-0.402	0.307	-0.53	0.165	3.421	0.105	-0.162	0.693	1.357	1.831	0.797	1.032	2.99	1.012	-0.061	0.305	0.407	0.231	-0.354	-0.806	-0.069	0.131	0.598	0.079	0.255	-0.031	-1.363	0.418	-0.606	0.59	-0.439	2.674	0.356	-0.64	1.005	-0.492	0.328	0.697	0.457	-0.078	0.45	0.183	0.237	0.619	-0.232	-0.624	-0.631	0.285	-0.011	-0.914	-0.728	0.298	0.444	0.945	-0.712	1.025	1.065	0.256	-1.35	0.624	-0.085	0.255	0.197	1.044	-0.615	2.006	0.24	-0.811	1.477	-0.929	0.01	-0.006	1.033	0.325	-0.4	0.283	-0.222	0.191	0.08	0.269	0.267	0.5	1.318	0.417	1.732	2.348	1.158	0.076	1.482	0.042	1.991	0.766	0.077	0.078	1.076	0.253	0.707	1.288	0.396	-1.3	0.066	-0.136	2.077	0.484	-0.614	0.053	0.099	-0.198	-0.394	-0.556	1.226	0.428	0.436	0.042	0.501	1.698	-0.279	-0.132	-0.215	0.054	0.317	0.56	0.836	0.264	0.445	1.114	0.23	0.795	-0.364	0.839	0.152	0.403	0.143	1.164	-0.984	1.756	0.437	-2.228	-0.537	2.226	0.289	-0.209	0.943	0.512	-0.242	1.322	0.059	0.405	0.291	0.137	-1.049	2.05	-0.499	0.373	-0.729	-0.225	-0.211	1.053	0.511	-0.764	0.252	0.629	0.278	-0.844	0.086	-1.132	1.053	0.26	0.624	0.175	0.013	-0.439	1.068	-1.213	-0.508	-0.601	0.482	1.189	1.079	0.984	0.033	0.588	1.102	3.219	0.43	0.713	2.127	-0.984	-0.166	0.389	-2.027	1.525	1.149	0.333	0.259	1.568	-0.173	-0.553	0.159	0.713	0.089	-0.102	0.007	0.208	0.217	1.145	0.404	-0.875	1.225	0.52	-0.473	-0.234	0.159	0.486	0.55	0.069	0.01	0.23	-0.051	0.361	0.806	-0.536	-0.814	0.359	-2.852	0.224	0.197	-0.407	2.713	0.531	1.016	0.117	2.373	0.349	-0.528	1.648	-0.48	-0.653	-3.729	-0.099	-0.441	-0.08	-1.941	0.772	0.654	0.142	0.328	0.373	-1.055	0.426	0.2
X527	X40703	-0.354	-1.067	0.11	0.648	0.11	-0.162	0.239	-0.768	-2.293	-0.432	0.627	0.16	-0.262	-0.171	-0.104	-0.373	0.204	-0.642	-0.642	-0.194	1.154	-0.603	-0.26	1.272	-0.217	0.264	-0.898	-0.232	0.78	-0.174	0.424	-0.364	0.47	-0.38	-0.039	-0.526	-0.216	-0.038	1.798	-0.547	-0.271	0.057	0.273	-1.225	-0.363	1.105	1.12	-0.422	-0.061	-1.3	-1.655	0.371	-0.22	12.61	0.607	-1.648	2.899	-0.34	0.55	0.235	-0.745	0.927	-1.049	0.127	-0.715	-0.256	0.899	-1.934	-0.165	-0.019	0.06	1.73	-0.197	0.23	-0.263	-0.394	-0.22	-1.626	0.354	-2.392	-0.612	-0.793	0.318	-1.138	-0.803	-0.015	1.535	0.577	0.608	-2.863	0.878	-0.213	-1.941	0.249	-0.743	-0.142	-0.468	-0.88	-0.282	-1.105	0.288	-0.173	-0.296	-0.263	0.678	-0.631	-1.976	-0.247	-3.836	1.042	0.711	0.646	-0.268	-0.959	2.009	-0.823	-0.284	-1.18	0.844	-1.341	-0.89	-1.499	-2.366	0.803	-0.03	2.325	-0.026	-1.429	-0.287	-0.181	-1.68	-0.798	-1.143	-0.966	-0.649	0.047	0.438	-0.069	-0.09	-1.39	-0.239	2.265	1.235	3.402	-1.56	0.06	-0.064	0.041	-1.483	-1.172	-1.849	-0.145	-0.351	-0.58	-0.025	-0.305	-1.996	-0.324	-0.06	-1.465	-0.083	0.814	-0.414	-0.751	-0.062	-0.09	-0.186	0.012	0.519	0.115	-0.108	0.211	0.101	1.385	-0.432	-1.378	-0.714	0.125	-0.284	-0.739	-0.899	0.365	-0.167	1.032	-0.681	-0.74	1.409	-0.068	-1.085	-0.213	-0.278	-0.157	0.633	1.454	-0.939	-1.395	-0.053	0.72	-1.333	-0.975	0.385	-2.127	-0.089	-0.35	-0.133	0.43	-0.161	-0.551	-1.454	0.03	-0.19	-0.561	-0.886	-0.979	-1.113	-1.276	1.477	-0.282	-0.764	-0.736	1.403	-1.296	-0.254	-2.523	-0.322	0.158	0.32	-0.135	-0.256	-1.282	-0.387	0.373	1.946	-0.429	3.603	-0.245	0.17	0.439	0.398	-0.236	0.923	-0.188	-0.269	-1.249	-0.055	-1.839	0.252	-0.189	-0.338	-0.099	0.116	-0.513	-0.719	-0.159	0.84	-1.503	-0.538	-0.815	-0.49	-1.331	-0.223	-0.391	-1.172	-2.546	-0.847	-1.707	1.214	-0.95	-0.325	0.828	-1.301	-0.184	-0.07	-0.297	-0.618	0.237	0.038	-0.126	-0.098	0.004	-0.67	0.393	-0.607	-0.102	-1.018	-0.139	-0.381	-0.533	-0.066	-1.118	0.128	0.303	-0.263	-0.216	-0.817	-0.674	-0.491	-0.563	0.031	-0.355	-0.248	0.319	3.041	-0.565	-0.662	1.338	0.089	0.09	-0.923	-0.326	0.146	0.412	0.304	1.961	-0.018	-0.339	-2.195	-0.208	-0.293	0.285	-0.499	-0.746	0.666	-0.131	-0.104	-2.028	-0.473	-0.263	-0.275	0.581	-0.235	-0.29	-0.086	-0.243	-0.328	2.095	-0.31	-1.542	1.915	0.156	-0.691	-1.31	-0.078	-0.261	-0.123	-1.601	-0.421	-0.04	-0.093	0.244	0.445	-0.054	-0.333	0.324	-1.085	-0.056	-1.605	-1.685	1.513	-0.348	0.465	-0.444	6.913	0.231	-0.282	1.476	-0.431	0.722	0.003	-0.298	0.396	-0.499	-0.748	-0.132	-0.226	-0.146	-0.027	0.066	-1.895	-0.429	0.036
X527	X35127	0.119	-0.381	0.352	0.685	0.522	0.214	0.178	0.634	-0.938	0.454	0.284	-0.016	-0.056	0.029	0.254	-0.143	0.264	-0.061	-0.234	-0.193	-1.528	-0.89	-0.05	0.9	0.14	0.273	-0.616	0.115	-0.824	0.31	1.521	-0.118	1.307	-1.639	0.256	0.099	0.104	-0.362	6.394	-0.177	-0.005	0.33	0.036	-0.227	-0.329	2.808	-0.511	-0.208	0.045	-0.894	0.435	0.63	0.015	4.24	-0.607	0.118	1.006	-0.214	-0.633	-0.042	-0.118	0.394	0.057	0.9	0.316	-0.701	1.157	1.812	0.047	0.056	0.036	2.582	0.154	-0.054	-0.064	0.101	-0.582	-0.936	2.731	-7.142	-0.019	-2.807	3.663	0.142	-0.588	-0.513	-0.833	0.265	0.069	-0.297	-0.604	0.04	5.698	-0.424	0.315	0.06	-2.518	-0.064	-0.483	-0.155	-1.556	-0.767	0.89	0.062	-0.717	0.058	-0.897	0.077	-2.007	0.167	2.701	0.966	0.422	0.046	-0.336	-1.645	-0.922	-0.675	-0.454	-0.196	-0.786	2.214	3.117	1.082	0.324	-0.524	0.039	-1.707	0.469	-1.385	-1.63	-0.018	-1.112	-0.692	-1.608	0.006	-0.413	0.054	1.933	-0.253	-1.158	0.805	1.321	0.774	-0.186	-0.033	0.212	-0.231	2.719	0.482	-0.318	0.028	-0.063	-0.179	-0.136	-0.569	1.986	0.552	-0.493	-0.787	-0.747	-1.1	0.518	-0.6	0.142	0.012	-0.318	0.522	-0.019	2.02	-0.022	0.362	-0.138	3.432	0.216	-1.189	-1.168	-0.063	-0.107	-0.979	0.039	0.335	0.118	-0.104	-0.129	1.12	-1.302	0.049	0.104	-0.41	0.053	0.057	0.692	-0.095	0.0	2.453	0.02	-0.652	1.29	0.063	1.788	-0.204	0.324	-0.363	0.425	0.126	0.366	-0.01	-0.15	-0.041	0.111	-0.256	-2.21	0.731	0.472	-0.613	2.251	-0.084	-0.345	-0.086	2.945	0.085	-0.273	-0.425	-0.826	-0.016	-0.48	-0.787	-0.032	1.02	-0.001	-1.142	-1.858	0.116	1.294	0.199	0.483	0.688	0.081	0.149	-0.616	-0.588	-0.078	-0.07	-0.653	-1.223	1.233	0.254	-0.291	-0.04	0.31	-0.758	-0.001	0.036	-0.587	-0.63	-0.828	-0.569	0.836	-0.534	0.009	-0.195	-0.773	3.295	-0.648	-1.119	0.62	-1.641	1.151	0.011	-1.812	-0.551	-0.294	0.256	-0.251	-1.126	0.073	0.335	0.285	0.061	0.784	1.731	-0.654	-0.343	0.295	0.074	-0.656	-0.144	-0.023	-1.38	0.02	0.239	0.868	0.181	0.427	-0.375	-1.349	-0.638	0.43	0.391	0.378	0.086	0.29	-0.113	0.218	-0.471	-0.169	-0.611	0.751	0.114	0.225	0.416	0.325	0.471	-0.288	-1.476	-0.278	0.714	0.906	0.104	0.495	-0.427	-0.52	0.129	0.052	-2.733	3.322	0.483	-0.88	0.023	0.135	0.033	-0.17	0.141	-0.337	1.361	0.004	-0.768	0.559	0.313	-0.766	-1.248	0.447	0.501	0.466	-1.012	-0.069	0.035	0.029	0.27	-0.252	0.224	0.448	-0.128	0.991	0.017	-1.006	-2.263	0.998	-0.726	-0.089	-0.225	-2.778	0.092	0.104	0.978	-0.367	-0.659	0.868	0.607	2.179	0.284	0.427	-0.431	-0.611	0.042	-0.34	0.387	-2.208	0.934	-0.013
X527	X40714	-0.238	-1.622	-0.04	0.49	-0.24	0.203	-0.811	0.292	-2.095	-0.759	-0.328	0.162	-0.108	-0.101	0.262	-0.108	0.205	-0.549	-0.251	-0.162	-2.009	-0.39	-0.277	0.251	0.051	-0.696	-0.38	-0.126	-0.714	-0.012	-0.403	-0.952	0.492	-0.993	0.167	-0.921	-0.207	-0.17	1.228	-0.265	-0.296	0.43	-0.139	-0.605	-0.038	1.458	-0.998	-0.41	-0.133	-0.88	3.752	0.258	-0.165	9.266	-1.615	0.106	0.982	-0.17	-0.518	-0.27	-0.896	-0.27	-0.876	-0.092	-0.31	-0.544	0.877	-1.944	-0.151	0.059	-0.138	-1.346	-0.334	-0.239	-0.491	0.009	-0.198	0.726	-0.329	-2.928	-0.047	0.738	2.717	-1.126	-0.457	-1.288	-0.908	-1.393	-0.04	-1.008	-0.38	0.162	2.487	-0.671	-0.145	-0.137	-1.279	-0.867	-0.225	-0.009	-3.471	-0.384	-0.295	-0.111	0.664	-0.358	-1.432	-0.237	-5.087	-0.76	2.462	0.495	-0.57	0.679	-1.308	-2.864	0.164	-0.561	2.459	-1.332	0.026	-0.275	0.549	0.785	-0.381	-2.79	0.202	0.295	-0.463	2.283	0.273	0.616	-1.131	-0.953	4.237	0.032	-0.575	0.251	0.18	-1.382	-0.734	-1.069	-0.036	1.119	-1.556	-0.227	0.571	-0.084	3.119	-1.16	0.326	-0.13	-0.34	-0.515	-0.397	-1.477	-2.009	-0.503	0.671	-0.314	0.147	-0.146	0.733	-0.737	0.278	-0.221	0.194	-1.08	-0.24	1.577	0.09	0.333	-0.14	6.345	-0.574	-0.95	-0.997	-0.123	-0.169	-1.365	-1.004	0.093	-0.079	1.006	-0.314	0.34	-1.66	0.003	-1.072	-0.294	-0.268	-0.088	1.102	1.409	-0.117	2.817	-0.047	1.013	1.692	-0.56	-0.932	-0.994	0.868	-0.567	-0.321	-0.069	0.755	-0.31	-3.308	-0.15	0.065	-0.201	-2.868	0.042	-2.538	-2.184	2.105	-0.412	-1.256	-0.16	1.361	-1.286	-0.495	-0.72	-0.153	0.078	-1.012	0.168	-0.136	-0.081	-0.389	-0.78	-0.666	-0.26	3.731	-0.139	0.386	1.136	1.0	-0.072	0.022	-0.379	-0.251	1.019	-0.226	-1.49	-0.134	0.149	-0.122	1.071	0.036	-0.588	-0.643	-0.039	-0.376	-0.116	-0.525	-0.971	-0.036	-0.942	-0.207	-0.199	-0.891	-0.854	-0.833	-0.988	0.488	-0.238	0.253	0.799	-0.236	-0.14	0.09	0.17	-0.523	0.136	-0.262	0.21	0.08	-0.009	-0.437	-0.01	-0.487	-0.294	-1.074	-0.079	-0.352	0.485	0.122	-0.939	-0.131	1.739	-0.235	-0.044	0.062	-0.864	-0.048	-0.015	0.302	0.318	-0.204	-0.04	1.609	-0.216	-0.077	1.964	-0.244	-1.051	-0.021	-0.382	0.101	0.609	-0.227	0.667	-0.554	0.415	1.522	-0.256	0.133	0.19	-0.016	0.328	-0.876	0.165	-0.168	-1.55	1.288	0.231	0.199	0.168	-0.044	-0.189	-0.055	-0.12	-0.128	-1.945	-0.545	-0.666	0.607	0.331	-0.565	-0.962	0.372	-0.004	0.405	-1.169	-0.265	-0.127	-0.088	0.062	0.661	-0.539	-0.572	-0.25	-1.196	-0.106	-1.678	-1.124	1.616	-0.127	-0.152	-0.301	2.1	0.051	0.135	0.437	-0.618	-0.719	-0.491	-0.062	0.238	-0.301	-0.869	0.252	-0.6	-0.137	-0.299	-0.052	-1.904	0.518	-0.181
X527	X32452	0.1	0.463	0.231	0.718	0.929	0.307	-0.1	-0.083	-1.429	1.665	0.559	0.368	0.355	0.147	0.408	0.461	0.302	0.241	0.653	0.304	3.112	0.107	0.198	-2.149	0.132	-0.161	0.017	0.313	0.073	0.368	-1.144	-0.015	1.056	0.911	0.536	-0.539	0.302	-0.164	1.84	0.141	0.421	0.174	0.096	0.441	0.088	-0.507	0.979	0.445	0.344	-0.299	-0.276	0.618	0.3	0.625	-0.851	-0.597	2.872	-0.414	0.34	0.372	-3.665	-1.004	-0.154	0.406	0.904	0.495	1.001	3.372	-0.421	0.344	0.221	-0.008	0.392	0.111	0.478	0.046	0.345	-2.139	1.508	-3.042	0.206	0.618	-0.802	0.651	0.417	0.176	-0.43	1.676	0.125	-3.232	0.243	-0.409	0.65	-0.617	0.045	0.277	0.174	0.703	0.905	0.431	0.87	0.429	1.328	0.28	0.443	-1.581	-0.872	0.354	-1.372	0.123	1.623	0.07	0.48	1.091	0.297	1.209	-0.077	0.702	0.269	1.591	-1.522	0.554	3.781	0.841	0.45	0.24	-1.31	0.254	-0.023	1.979	1.341	0.053	-0.035	0.488	0.576	0.336	0.203	0.518	2.194	0.533	0.898	1.093	4.315	1.244	1.837	0.313	0.309	0.32	0.401	-0.491	-0.96	0.336	0.339	-0.085	0.786	0.773	3.751	0.524	0.38	-0.144	0.118	2.794	0.862	0.334	0.796	0.293	0.385	-0.727	0.543	0.641	0.277	-0.094	0.349	1.074	0.372	-3.182	0.144	0.359	0.166	-0.843	0.025	0.484	0.612	0.78	1.171	0.982	1.204	0.068	-0.15	0.701	0.321	-0.191	-0.546	1.325	-0.139	0.21	0.296	-1.807	0.582	0.293	0.556	-1.728	0.485	-0.268	-0.101	-0.424	0.223	0.296	0.048	0.352	0.353	0.712	1.0	-1.031	1.68	1.661	1.141	0.407	0.615	-0.062	1.371	1.023	0.542	-0.345	3.343	0.182	1.318	1.216	0.26	-1.262	0.47	-1.567	1.084	0.477	-0.827	0.279	0.502	0.291	-0.143	-0.097	1.288	0.063	0.43	-0.609	0.632	0.863	-1.86	0.122	0.957	1.125	0.271	-0.005	0.366	0.306	0.571	-1.368	0.071	1.161	0.45	0.47	0.04	0.425	0.865	2.618	-1.04	1.062	0.896	0.117	-0.21	1.692	2.346	-0.863	0.232	0.477	-0.446	1.297	0.076	0.443	0.153	0.335	0.053	1.635	0.009	0.417	0.64	0.297	-0.276	0.995	0.527	-0.417	0.054	-0.696	0.746	-0.969	0.042	-0.158	-0.029	0.584	0.726	0.336	0.27	-0.289	-1.393	0.534	0.348	0.807	0.495	1.077	0.639	0.738	0.589	0.673	1.134	2.683	-0.003	0.812	0.381	0.913	0.805	0.375	0.138	1.596	1.062	0.41	0.372	-1.972	2.632	0.5	0.669	0.671	0.353	-0.419	-0.133	0.4	-0.347	2.722	1.273	-1.341	1.963	0.781	-2.208	0.255	0.492	0.291	0.548	0.773	-0.933	0.181	0.316	0.324	0.438	-0.784	-0.374	0.407	0.416	0.295	-0.222	-0.212	1.478	0.508	-0.226	0.448	1.73	0.243	-0.077	0.759	-0.215	1.418	0.316	0.625	1.052	0.026	-1.275	0.523	0.412	0.332	0.216	0.112	0.519	0.033	0.275
X527	X31932	-0.079	1.232	0.472	0.405	0.785	0.248	-0.51	0.884	-1.114	1.557	-0.967	-0.06	0.251	-0.031	0.185	0.409	-0.025	-0.288	0.37	0.139	1.479	-0.502	-0.344	-2.826	0.199	-0.731	0.564	0.216	0.185	0.164	1.55	-1.533	-1.095	1.171	0.526	-1.118	0.207	-0.027	2.642	-0.182	-0.589	0.158	0.157	-0.302	0.538	0.217	0.364	0.138	0.122	-0.21	-2.034	0.193	0.173	-3.276	-1.976	-0.154	0.205	0.797	0.623	-0.147	-1.283	0.383	1.048	1.596	-0.519	0.191	-0.047	2.675	0.112	0.094	0.135	1.987	0.367	-0.345	-0.484	0.203	-0.148	-0.204	0.451	-0.826	0.431	-0.174	-0.25	0.463	0.006	0.463	0.666	1.637	0.137	-1.872	-0.131	0.149	2.684	0.327	0.619	0.126	0.368	-0.308	-0.252	-0.562	1.575	0.215	0.181	0.243	-0.171	-0.557	1.539	0.05	1.21	0.365	1.462	0.731	-0.577	0.253	1.836	1.632	0.061	0.705	2.225	0.852	1.65	-0.83	2.961	0.856	0.284	0.919	0.13	0.275	-0.062	2.097	1.489	0.007	-1.29	0.929	1.029	0.146	-0.592	0.539	1.255	0.792	1.065	-2.816	-3.334	0.845	0.396	0.162	0.053	0.031	-1.774	0.295	1.583	0.091	0.316	0.517	0.767	0.812	-0.352	-0.156	-0.362	0.682	0.09	0.35	-0.09	1.144	-0.182	-0.173	0.255	0.087	-0.1	-0.933	0.115	-0.598	-0.079	0.086	-0.042	-2.274	-1.327	-0.289	-0.234	0.215	-0.573	0.068	0.599	-0.336	1.863	1.389	-0.337	0.123	-0.342	-0.16	-0.227	0.148	0.044	0.415	0.209	-1.008	0.018	-1.208	-0.753	0.585	-0.573	1.545	0.933	0.491	0.4	1.042	0.083	0.139	-0.591	0.182	0.178	0.755	1.092	-0.654	-0.196	-0.915	1.965	0.006	-0.204	0.832	1.369	2.052	0.542	-0.723	0.787	0.089	-0.469	1.434	-0.059	-1.254	0.237	-2.171	-0.482	-0.46	1.519	0.112	-0.155	1.39	-0.944	-0.052	1.818	0.546	0.469	1.071	0.161	2.423	-2.747	-0.232	0.08	1.117	-0.237	0.974	-0.742	0.144	0.666	-1.803	-0.647	-0.251	-0.265	-1.553	-0.158	0.37	1.1	0.071	-0.901	1.516	0.125	0.317	-0.359	1.665	2.039	-1.019	-0.215	0.644	-0.136	1.508	-0.55	0.404	0.257	0.028	-0.661	-0.075	-0.606	0.181	-2.087	0.037	0.145	1.628	0.231	0.344	0.094	-1.985	-0.551	-0.558	-0.2	-1.196	0.776	1.287	0.361	-0.037	-0.249	-0.078	-1.836	-1.23	-0.111	-0.276	0.563	1.07	0.376	-0.229	0.571	0.689	0.414	2.341	0.355	1.672	1.431	1.099	-0.749	0.102	-0.555	1.949	0.886	0.431	0.103	-2.651	-0.957	0.181	0.74	-0.148	0.239	1.054	0.113	-0.501	-0.59	1.898	-0.913	-1.862	1.767	0.746	0.491	-1.522	0.456	0.006	-0.072	2.041	0.137	0.045	0.132	-0.043	0.952	0.158	-1.799	0.205	-0.237	0.135	-0.596	0.437	1.701	-0.019	1.023	-0.415	-3.195	0.312	-0.373	1.428	-0.636	1.366	-2.574	0.611	-1.663	-0.479	-0.833	0.727	-0.615	0.134	0.301	-0.097	-0.138	-0.328	0.139
X527	X48460	-0.007	-3.148	0.749	-0.357	-0.739	-0.037	0.046	1.366	-3.885	-0.473	1.38	-0.253	0.09	0.089	0.239	-0.515	0.205	0.126	0.016	0.105	1.609	-1.165	-0.024	-1.565	-0.047	-0.372	-0.22	-0.36	0.434	0.272	0.551	0.166	-0.579	-0.3	0.157	0.223	0.166	0.121	1.511	0.278	-0.097	0.272	-1.419	0.274	0.277	3.729	-0.01	-0.088	0.094	0.757	2.762	0.71	-0.048	-0.914	-0.652	0.038	-0.834	0.495	-1.707	0.158	0.485	0.591	0.637	0.47	-0.129	0.303	0.577	3.431	-0.504	0.082	0.088	0.343	-0.127	-0.249	-0.231	-0.16	-0.04	0.786	-0.639	1.405	-0.187	-1.269	1.816	-0.686	0.561	-0.811	0.451	-0.896	0.021	1.381	0.345	0.058	-0.104	0.714	-0.395	0.034	0.663	2.081	0.25	0.019	0.839	-1.445	3.181	-0.058	-0.711	0.091	-0.013	0.253	1.342	0.648	1.452	-0.447	-0.023	-0.551	1.082	-0.071	0.445	-0.719	-2.08	-0.707	0.534	-0.867	-0.566	0.528	-0.159	0.79	0.041	0.624	0.904	0.158	-1.136	0.438	0.015	-0.446	-0.629	0.031	0.336	0.441	1.47	-0.555	-0.58	0.941	-1.129	-0.594	2.484	0.089	-0.733	0.077	0.724	1.095	-0.703	0.095	0.501	0.285	-1.907	-0.041	5.19	-0.13	0.009	-0.264	-0.033	0.838	0.501	-0.302	-0.881	-0.055	0.162	-1.129	0.297	0.92	0.35	-0.11	0.074	1.798	0.123	-0.255	-0.748	-0.954	-0.072	0.002	0.137	0.181	-0.822	0.371	0.867	0.829	0.566	-0.422	-0.556	0.237	0.071	0.104	0.273	0.035	0.081	1.106	-0.026	-0.137	0.646	2.004	0.616	0.501	0.572	-0.026	0.796	-0.38	0.061	-0.263	0.84	-0.028	-0.029	0.069	1.034	0.515	0.22	0.087	0.975	-0.128	-0.787	-0.717	0.818	-0.434	-0.072	-3.969	-1.344	0.073	-0.518	-0.854	-0.068	0.555	0.111	-0.048	-2.122	0.105	-0.643	-0.106	-0.061	1.8	-0.492	0.239	-0.982	-0.156	-0.06	0.65	0.212	-1.282	2.71	0.161	0.663	0.44	-0.037	-0.468	-0.378	0.045	-0.305	-0.981	-0.147	-0.802	0.411	-0.839	0.015	-0.012	-0.712	1.174	-0.468	1.554	0.73	-0.443	0.642	0.059	0.174	-0.45	0.476	0.203	0.033	-0.602	-0.214	0.273	-0.118	0.088	0.523	0.518	0.465	-0.082	0.68	0.111	-0.161	0.965	0.322	-0.671	0.094	3.018	-0.904	-0.241	-0.372	-0.636	-0.514	0.772	0.14	0.555	0.37	0.072	0.227	0.747	-0.085	0.253	-0.161	-0.629	-3.299	0.515	0.014	0.284	-1.871	1.273	-0.546	0.989	0.838	-0.735	0.588	0.198	0.65	0.964	-0.672	0.168	0.004	2.186	1.284	0.387	0.463	-1.335	0.179	0.439	0.215	0.032	-0.277	1.081	0.947	1.236	0.082	0.261	-0.442	-0.821	0.271	-0.119	0.047	-0.332	-0.177	0.062	0.074	0.056	-0.307	0.862	-1.587	0.357	0.555	0.032	-1.004	-1.141	-1.348	0.234	-0.434	0.214	-1.776	0.204	0.256	-1.467	-0.309	-0.843	0.571	0.323	1.012	-0.098	0.528	0.455	-0.306	0.075	-0.006	0.266	-1.335	0.181	-0.022
X527	X33442	0.464	-0.18	-0.291	0.848	-0.21	0.2	0.42	-0.669	-0.738	0.165	0.945	0.109	-0.429	0.099	-0.033	0.101	0.207	-0.007	0.032	-0.031	1.093	0.458	-0.01	0.551	0.197	0.122	-0.108	0.016	-0.764	0.248	0.003	-0.233	1.227	-0.154	0.326	0.025	0.068	-0.164	1.733	-0.043	0.618	0.214	-0.082	-0.059	0.119	0.894	-0.062	0.359	0.125	-0.118	2.045	0.51	0.185	4.164	0.962	-0.466	1.171	-1.284	-0.903	0.126	-0.515	-0.053	-0.916	-0.208	0.534	-0.073	-0.042	2.506	0.107	0.116	0.113	0.424	0.194	-0.342	0.556	0.073	0.148	-1.427	-0.058	-4.673	0.031	0.857	0.121	-0.03	-0.539	0.389	-0.591	-0.421	0.088	-0.834	-0.601	0.237	2.918	-0.399	-0.351	0.061	-1.587	-0.231	0.109	-0.395	0.426	-0.885	0.459	0.252	0.0	-0.897	-0.863	0.101	-2.243	-0.122	1.691	1.261	0.197	0.722	-2.229	0.152	-0.745	0.619	0.728	0.871	-1.74	0.222	1.848	1.026	0.241	-0.659	0.104	2.016	0.407	-2.736	-2.202	-0.185	-0.205	-0.014	1.954	0.149	-0.486	-0.533	0.867	0.775	-1.465	1.829	4.206	1.769	0.832	-0.147	0.057	-0.043	1.589	-0.797	0.588	0.097	0.501	0.326	0.578	-0.991	0.175	0.445	-0.315	-1.049	-0.648	0.705	1.216	0.016	0.54	0.048	0.128	-1.938	0.018	1.145	0.22	-0.109	-0.13	2.244	0.256	-1.081	0.512	0.14	-0.271	-0.868	0.567	0.37	0.27	0.736	0.158	0.76	0.298	0.101	-0.674	0.554	0.142	0.134	0.003	1.349	-0.087	0.802	0.116	-0.399	1.334	0.487	1.379	-0.534	0.075	0.097	-0.056	-0.585	-0.027	-0.607	-0.247	0.144	0.085	0.341	-2.014	0.895	-0.089	0.762	2.705	-0.352	-1.36	-0.142	3.041	-0.577	0.535	2.584	-1.269	0.115	-0.396	1.206	-0.309	0.549	0.292	-1.242	2.519	0.4	0.289	0.166	0.487	1.036	0.473	-0.426	-1.345	0.103	0.025	-0.267	0.01	2.57	1.002	0.149	0.353	-0.875	-0.021	0.205	0.207	0.127	-0.715	-0.567	-0.484	0.053	0.645	-0.167	-0.146	-0.313	-0.187	2.526	-0.366	-2.27	0.656	-0.479	0.025	1.299	-1.316	-1.042	0.062	-0.359	0.514	0.218	0.126	0.408	0.246	0.045	0.903	-0.129	-0.499	-0.506	-1.078	0.134	-0.709	0.145	0.398	-0.011	0.062	1.357	1.387	-0.034	-0.102	0.163	-0.379	-1.384	0.111	-0.496	0.524	0.249	1.357	-0.587	0.912	3.029	-0.556	-0.573	2.01	-1.291	0.646	0.324	1.067	-0.985	-0.882	-2.215	3.086	0.437	0.001	0.268	-0.128	1.806	-0.874	0.158	0.132	-2.559	2.786	0.352	-0.377	0.228	0.083	0.05	-0.952	0.095	-1.024	3.528	0.589	0.206	1.81	0.313	-1.246	-0.146	0.518	-0.093	0.037	-6.665	-0.618	0.114	0.086	0.284	-0.015	-0.096	-0.21	0.338	0.265	0.118	0.429	-4.096	-0.339	-0.911	0.819	0.604	0.333	0.279	-0.346	1.518	0.126	-0.056	0.875	0.527	1.779	-0.086	1.017	-1.601	-0.233	0.079	0.262	-0.237	-0.257	0.818	0.168
X527	X31555	0.164	-2.482	0.618	0.1	1.107	0.073	0.203	0.021	0.735	1.534	-0.316	0.023	0.013	0.134	-0.337	0.229	0.263	0.135	0.106	0.124	-1.082	-0.57	0.221	-1.204	0.069	0.46	-0.38	0.211	-0.653	0.212	1.43	0.553	0.825	0.904	-0.188	-0.433	-0.05	0.147	2.064	0.463	0.15	0.106	0.035	-0.237	0.33	0.742	-0.369	0.039	0.134	-1.394	1.896	-0.23	-1.283	2.484	-1.227	0.007	2.293	-0.722	0.206	-0.609	-0.021	-0.402	-0.447	-0.52	0.535	-0.045	-0.156	0.566	0.144	0.107	0.135	-0.873	0.288	-0.042	0.279	0.326	0.087	-0.948	-1.21	1.485	0.088	0.732	-0.715	0.891	-2.711	-0.115	0.587	0.107	0.072	-0.764	-3.367	0.232	-1.268	0.214	-0.278	0.132	0.572	0.674	-0.296	-0.112	1.178	-0.127	-0.288	0.124	0.3	0.01	1.041	0.185	0.95	-1.169	-0.953	0.305	0.813	-0.476	-0.378	1.287	-1.641	0.609	0.213	-0.049	0.67	-0.038	-1.061	0.804	0.427	-1.62	0.1	0.323	0.501	2.168	0.028	0.377	1.088	-0.198	1.533	-0.0	-0.49	0.139	-0.291	0.252	0.336	2.177	6.45	0.731	2.479	0.223	-0.625	0.132	0.869	-0.754	0.976	0.135	0.53	0.159	0.467	-1.205	-1.467	-0.179	-0.643	-1.036	-0.002	-0.522	0.807	-0.164	0.12	0.012	0.233	-0.48	-0.277	-0.346	-0.446	-0.166	0.155	1.407	0.346	-2.155	0.548	0.173	0.052	-1.204	0.73	-0.076	0.388	0.862	-0.167	0.789	0.675	-0.343	-0.396	0.48	-0.027	0.14	-0.208	1.041	-0.166	-3.559	0.062	-0.22	-0.451	-0.195	-2.373	0.215	0.327	0.199	-0.177	-1.502	-0.091	-0.131	-7.016	0.142	0.041	0.421	-0.625	0.504	0.192	0.631	1.704	0.173	0.778	-0.09	1.366	0.119	0.083	0.01	1.181	0.1	-0.311	0.754	-0.212	0.431	-0.184	3.3	0.308	-0.007	-0.173	-0.025	0.418	-0.679	1.131	-0.281	3.583	0.576	0.327	0.689	-0.066	1.349	-1.454	-0.013	-0.416	1.101	0.101	-0.169	0.139	0.136	-0.317	-1.153	-0.317	0.506	-0.148	0.166	-0.153	-0.159	-0.845	-1.255	-0.702	0.6	0.109	0.375	-1.045	1.024	1.876	-0.749	0.531	0.519	-0.241	1.256	-0.158	0.04	0.102	0.129	0.621	1.074	0.397	0.111	-0.758	0.112	-0.249	1.233	-0.091	-0.505	0.146	0.794	-0.296	-0.413	0.613	-0.556	-0.537	0.423	0.406	0.313	-0.6	0.314	-0.399	-0.948	0.678	4.143	0.562	2.944	0.702	0.62	0.398	0.551	0.882	2.209	0.182	-0.591	-0.452	0.153	-0.026	0.197	0.393	1.196	0.329	0.105	0.198	-0.83	1.242	0.619	0.414	0.534	0.187	0.546	-0.278	0.128	-0.611	1.5	1.468	0.669	1.657	0.22	-0.802	-0.945	0.246	-0.258	0.374	-0.387	0.085	0.127	0.124	-1.64	0.328	-0.183	0.524	-0.068	0.26	0.126	1.577	0.14	0.413	0.365	0.211	-0.065	-1.818	0.262	0.161	1.27	-0.054	-0.25	0.528	0.379	1.129	-0.104	0.285	0.372	-0.395	0.109	-0.258	0.029	-0.139	0.492	0.129
X527	X46225	0.379	0.139	-0.313	0.053	-0.687	0.025	-0.855	-0.818	-1.269	0.387	-0.339	0.138	0.017	0.108	0.033	0.461	0.098	0.374	-0.673	-0.138	-1.897	0.368	0.018	3.231	0.047	-0.353	-0.787	-0.017	-0.465	-0.032	0.259	1.201	-0.386	-0.78	0.375	0.592	-0.015	0.009	1.005	-0.05	0.245	-0.101	-0.212	1.28	-0.05	0.341	0.665	-0.148	-0.017	-0.865	-1.302	-0.241	0.01	1.137	-0.786	0.69	-0.285	-0.602	-0.223	-0.231	0.679	0.777	0.389	0.741	-0.685	0.154	-0.117	0.261	-0.034	0.14	-0.008	-1.345	0.147	-0.066	0.237	-0.197	0.151	0.331	-0.86	-1.313	-0.58	2.615	-1.061	-0.894	0.148	-0.018	-1.561	-0.054	0.017	-1.824	0.359	-0.036	-1.32	1.152	0.322	-0.021	0.627	1.179	-0.522	-0.313	1.06	-0.632	-0.413	-0.152	-0.404	-2.908	0.16	-0.038	-0.666	1.158	0.102	1.26	-0.568	-1.149	0.738	-2.152	0.618	-0.441	-1.738	-0.735	-0.382	-0.408	-1.549	0.309	0.022	3.013	-0.032	-0.54	-0.113	1.168	-0.995	-0.144	-0.167	0.327	-3.394	-0.03	0.041	-0.803	-1.545	1.003	0.408	1.339	5.769	0.26	0.179	-0.253	0.168	-0.026	-0.612	-0.991	0.883	0.032	0.036	0.408	-0.036	-1.324	-1.71	0.148	-1.019	-1.877	-0.452	-1.683	1.28	0.028	-0.463	-0.157	-0.012	0.535	0.494	1.468	0.286	-0.503	-0.052	0.389	0.406	-1.739	-0.003	-0.032	-0.265	-1.853	1.415	0.204	0.324	-0.06	-0.28	0.066	1.461	0.054	-0.294	0.389	0.007	0.129	-0.095	0.996	-0.389	-0.685	-0.01	1.883	1.803	-0.284	1.74	0.287	-0.085	0.228	0.364	-1.57	-0.248	-0.579	1.202	-0.009	-0.044	-0.163	0.382	-0.218	0.914	-1.928	3.339	-0.511	-0.431	0.49	2.447	-0.3	-0.138	1.481	-0.067	0.001	-1.561	-0.218	0.057	-1.31	-0.533	-1.641	1.916	0.481	0.967	-0.061	0.726	-0.479	-0.653	-0.037	5.817	0.791	0.1	-0.153	0.14	0.818	-0.073	0.142	0.462	-1.084	-0.176	-0.055	1.299	0.056	0.166	1.948	-0.022	0.828	0.004	1.566	-0.089	-0.129	-0.287	1.188	-0.337	0.223	-0.457	-0.816	-0.562	-3.171	-2.438	0.009	-0.064	0.33	0.671	-0.168	-0.007	0.053	-0.179	0.063	-0.445	1.759	-0.327	-0.324	-1.038	-0.006	0.001	-1.758	-0.3	3.608	-0.16	1.047	0.384	0.768	-0.722	1.19	1.389	-0.44	-0.666	-0.709	-0.481	-0.127	-0.079	-0.829	-0.383	0.957	-0.348	0.213	-1.207	-1.801	0.592	-0.03	-0.233	-4.552	-1.53	-1.697	-0.274	-1.686	0.262	0.161	-0.022	-0.673	1.806	-0.086	0.042	-0.863	0.365	-0.159	-1.187	-1.017	-0.275	0.55	-0.387	-0.387	0.228	1.489	-1.822	-0.393	-0.603	0.207	1.375	1.833	-0.112	0.013	0.424	0.124	-0.146	-0.01	0.003	-0.121	0.476	0.325	-0.076	0.002	-0.168	0.055	1.885	-0.753	0.487	-0.537	1.317	0.836	-0.901	-0.198	-0.74	0.293	-0.243	0.631	1.114	-0.184	1.799	0.419	-0.287	-0.625	-0.522	-0.022	-0.091	0.014	-0.704	0.636	0.002
X527	X48428	0.443	-0.217	0.088	0.478	-1.213	0.486	0.199	-0.683	-0.216	1.146	-0.107	-0.083	0.022	-0.063	-0.013	0.116	0.165	-0.841	-0.275	0.131	-0.152	-0.507	-0.104	-0.699	0.233	-0.249	-0.713	0.015	-0.879	-0.063	0.691	-0.174	-0.182	0.489	-0.017	0.063	-0.17	0.021	1.953	-0.382	-0.079	-0.052	-0.26	0.132	0.598	0.141	0.332	-0.234	0.081	-0.286	-0.37	-0.201	-0.053	0.627	-0.418	0.162	2.075	-0.945	0.216	-0.004	0.534	0.729	0.073	1.332	0.226	0.141	0.445	2.943	-0.078	0.079	-0.018	-0.212	0.18	-0.856	-0.066	-0.246	-0.195	-1.05	0.778	1.374	-0.099	0.769	-2.522	-0.465	-0.533	-0.453	0.904	1.091	0.046	-5.107	-0.259	-0.234	-0.586	0.702	-0.343	-0.028	0.261	-1.066	0.282	0.052	-1.774	0.213	-1.028	-0.221	0.204	-0.815	1.843	-0.151	-3.575	0.571	-0.067	-0.553	-0.244	2.018	1.263	1.014	-0.234	-0.059	2.772	1.084	1.988	-0.629	2.499	0.981	0.037	1.141	-0.005	-0.775	-0.356	2.594	-2.224	-0.264	0.723	0.33	-1.239	0.115	0.336	0.425	-0.638	1.162	0.793	0.067	3.527	0.7	-2.04	0.03	0.325	-0.093	-1.924	0.417	1.9	0.076	0.053	0.166	0.403	-0.896	-0.588	-0.032	0.4	0.423	-0.174	-1.564	0.319	-0.628	0.984	-0.173	0.082	-0.987	0.087	0.598	0.121	0.236	0.025	2.139	-0.232	-2.421	-1.131	0.062	-0.198	-0.942	0.627	0.356	0.543	0.648	0.176	0.104	-0.021	0.01	-0.421	0.624	-0.183	0.017	-0.23	-0.466	-0.184	-2.023	-0.007	-1.343	0.339	-0.65	-1.339	0.618	1.075	0.541	-0.445	-0.027	-0.313	-0.166	-2.501	0.236	-0.013	0.176	0.687	0.522	-1.005	0.483	2.292	-0.078	-0.053	0.055	1.443	1.975	-0.478	-0.421	0.362	0.006	-0.838	1.264	0.341	-0.592	-0.286	2.192	0.495	-0.163	-0.369	-0.124	0.322	-1.495	-0.16	-0.454	3.69	0.951	0.568	-1.218	-0.279	1.87	-1.26	-0.398	-1.359	-0.19	0.265	-0.042	0.357	0.05	-0.054	-0.866	0.142	-1.633	-2.174	1.988	-0.206	0.565	-0.113	-0.833	-0.825	1.457	0.42	-0.625	-0.519	2.008	-2.543	-0.039	0.185	0.476	-0.587	-0.458	-0.085	-0.212	0.003	0.022	0.387	-1.169	-0.029	0.324	-0.747	0.023	-0.03	0.62	0.374	0.006	-0.046	-0.136	-1.331	-0.374	-0.402	-1.331	1.059	-1.454	-0.761	-1.684	0.222	-0.375	-0.053	-2.435	-0.298	-1.81	0.601	2.027	-0.399	-0.195	0.452	0.216	-0.469	1.939	-0.072	-0.163	1.206	-0.03	-0.358	0.031	-2.089	2.39	1.012	0.252	0.173	-0.346	0.334	-1.398	0.172	0.059	-0.245	0.857	0.071	-0.135	-0.107	0.183	0.557	-1.086	1.741	0.56	0.286	-1.099	0.082	0.217	0.006	0.293	0.045	0.007	0.004	-0.071	0.263	-0.186	-0.613	-0.098	-1.727	0.067	2.39	-1.153	-1.737	-0.3	1.586	-0.493	0.703	0.086	-0.376	1.4	0.151	-0.6	-0.375	-1.277	0.266	-0.385	0.255	-0.291	0.251	-0.016	0.669	0.357	-0.377	0.241	0.144
X527	X22250	0.616	0.98	-0.171	-0.42	-1.12	0.399	0.729	-0.52	1.03	0.906	-0.681	0.438	0.027	0.485	0.471	0.521	0.499	0.754	-0.336	0.413	-2.542	0.661	0.382	2.207	0.072	-0.056	-0.274	0.503	0.47	0.043	0.426	0.277	0.806	0.757	0.391	0.672	0.365	0.477	0.296	0.581	0.657	0.284	0.483	0.566	0.399	-0.113	0.899	0.452	0.464	0.259	-0.306	0.709	0.501	2.212	0.953	0.849	0.383	-0.113	0.667	0.51	0.248	0.311	0.486	0.097	0.697	0.571	0.495	1.141	0.453	0.473	0.265	-1.32	0.459	0.452	-0.2	-0.08	0.357	0.601	-1.88	1.245	-0.339	0.989	1.548	1.2	0.451	1.15	0.998	1.127	0.172	0.575	0.838	0.409	1.707	0.979	0.489	0.486	0.721	0.757	0.662	-0.781	0.908	0.507	0.735	0.492	0.741	0.776	0.459	0.062	0.847	0.928	-1.195	0.977	-0.036	-0.103	0.783	1.188	0.761	0.326	0.392	-0.208	0.633	-1.581	-2.441	0.514	-0.103	1.187	0.198	-0.549	0.578	1.283	1.37	0.511	0.176	-0.786	1.049	0.15	0.597	0.682	0.01	-0.238	0.424	1.1	-0.3	-0.054	-0.902	0.444	0.387	0.337	-1.485	-0.268	0.267	0.488	0.644	0.514	0.469	1.165	0.654	0.437	0.489	0.088	0.525	1.451	0.73	0.635	0.303	0.488	0.492	-1.046	0.643	1.028	0.485	0.2	0.488	1.608	0.553	1.696	0.676	0.501	0.323	0.495	0.45	0.518	0.627	0.91	1.074	0.003	0.87	0.483	1.082	0.594	0.277	0.454	0.375	1.103	0.925	0.966	0.407	1.022	0.469	0.439	0.301	1.155	0.854	0.35	0.635	1.179	0.247	0.624	1.093	0.294	0.485	0.627	1.077	0.79	0.214	1.132	1.175	0.542	1.005	0.792	-0.304	0.096	0.212	1.254	2.058	0.225	0.417	0.313	0.502	-0.309	0.593	1.619	2.577	0.13	1.442	0.254	0.451	1.698	0.217	0.371	2.287	0.538	-0.129	0.661	0.67	2.585	3.308	0.472	0.607	-0.384	0.554	-0.562	0.719	0.488	0.709	1.855	-0.731	1.394	0.231	1.543	0.426	-0.071	0.8	0.238	0.843	2.108	-0.03	-0.197	-1.286	0.902	0.395	0.247	0.462	0.06	0.656	0.115	-0.212	-0.139	0.104	0.338	0.672	1.161	0.622	0.514	0.918	0.479	0.283	1.036	0.572	-0.131	0.387	2.096	0.686	0.632	0.645	-0.502	-0.13	0.06	0.624	0.221	0.673	0.536	1.938	0.682	0.459	-1.199	0.181	-0.068	0.253	0.815	0.12	0.506	-0.454	0.898	-0.685	0.629	1.116	-0.101	0.776	0.5	0.663	-0.094	-0.519	0.463	-0.664	0.576	1.23	0.202	0.739	0.68	0.499	-0.025	-0.238	0.502	0.652	1.205	0.997	1.923	0.896	0.072	0.829	1.467	0.476	-0.002	0.457	-1.755	0.507	0.45	0.264	0.383	-0.225	0.529	0.795	0.457	0.233	0.48	1.03	1.928	1.738	0.641	-0.528	-0.285	3.578	0.47	0.156	0.438	0.562	0.51	0.285	0.133	1.206	0.592	0.841	-0.103	-0.22	0.32	0.39	0.003	2.264	0.24	0.491
X527	X18335	-0.428	0.607	-0.258	0.372	-0.72	-0.038	-0.156	-0.48	0.558	-1.194	0.678	0.172	-0.018	0.061	-0.615	-0.348	-1.086	0.43	-0.413	0.065	-0.015	-0.527	0.168	-1.493	0.031	0.424	-0.812	0.066	-0.273	0.381	1.399	-2.322	0.061	0.837	-0.143	-0.678	-0.085	0.107	2.135	-0.051	0.045	-0.123	0.108	-0.162	-0.264	-0.034	-0.993	0.226	0.006	-1.211	-1.286	-0.484	0.115	0.066	-1.61	0.605	0.842	-0.438	0.466	-0.017	-0.249	0.418	0.579	0.56	0.559	0.361	0.248	-1.011	0.062	0.039	-0.071	-0.715	-0.129	-1.085	0.178	-0.173	0.177	-0.055	-1.679	1.925	0.524	-0.741	-1.239	-0.383	-0.481	-0.684	0.505	0.781	0.012	0.12	0.156	0.076	-1.374	0.675	-0.599	0.014	0.679	0.107	-0.539	2.475	1.296	0.45	0.797	-0.134	0.567	0.651	1.123	-0.129	-0.212	0.892	2.131	-0.734	-0.074	0.175	-0.388	1.259	0.796	-0.783	-2.115	-1.067	1.478	-0.123	1.721	-0.132	-0.129	0.749	0.013	0.906	-0.098	-0.32	4.687	0.192	-0.757	0.4	2.419	-0.003	-0.258	0.33	0.204	-0.618	0.932	1.26	-0.287	-0.344	0.415	-0.044	-0.084	-0.286	-1.232	-0.968	0.602	0.038	-0.545	-0.32	-0.3	1.619	-1.413	-0.054	-0.965	-0.37	-0.311	-1.196	0.27	0.895	0.527	-0.024	0.196	0.597	0.048	0.7	-0.312	-0.384	0.121	0.115	-0.115	3.473	-0.022	0.095	-0.06	-0.794	-0.765	-0.086	0.437	0.52	1.645	0.457	0.593	0.044	-0.906	0.36	-0.187	0.006	-0.439	-2.85	0.636	1.798	0.022	-0.729	-3.531	2.263	-4.633	1.062	-0.346	-0.155	-0.377	-1.142	-0.363	0.068	0.919	0.143	0.086	0.651	-0.054	0.378	1.725	1.748	-1.237	0.403	-0.369	0.125	0.255	-0.005	-0.371	-0.82	1.886	0.02	-0.78	0.337	0.031	-0.084	0.083	2.444	-0.32	-0.091	1.031	-0.839	0.162	-1.122	-0.023	-0.373	-2.054	1.228	0.331	-2.504	0.067	0.839	-2.197	0.215	0.673	0.458	0.029	-0.42	1.049	0.063	-0.356	-1.167	-0.113	-1.206	-1.345	-0.965	-0.142	0.077	-0.533	0.998	-0.148	0.931	0.829	-0.656	-1.116	1.265	-0.834	1.06	0.804	-0.834	-0.022	-0.549	0.042	0.301	0.144	0.052	0.792	-1.124	-0.459	-0.13	0.628	0.005	0.024	1.458	0.224	0.633	0.162	-1.158	0.453	-0.254	-0.571	-0.779	1.111	0.097	-0.574	-1.053	-0.729	0.143	2.728	-0.224	0.173	-1.365	-0.546	1.394	0.879	-0.206	0.168	0.553	0.686	0.73	-0.697	0.904	-0.619	-0.004	0.566	0.203	0.936	1.769	0.701	0.226	-0.145	2.309	0.801	0.215	-0.084	0.499	-0.093	-1.292	-0.217	0.074	0.062	1.719	1.394	2.448	0.584	-0.602	-0.616	0.879	0.297	0.014	0.197	-1.591	0.11	-0.114	0.031	0.263	0.063	-0.322	0.289	-0.245	-0.859	0.016	0.238	-1.243	-0.524	-0.578	0.692	-0.204	-1.92	0.168	0.038	-1.291	0.602	-0.097	0.182	0.113	0.995	0.68	-0.636	-0.888	-0.262	0.004	-0.268	-0.15	-0.972	0.514	0.115
X527	X1899	0.411	-1.309	0.466	0.704	0.263	0.121	0.108	0.137	0.059	0.48	0.377	0.229	0.317	0.185	-1.627	0.157	0.097	0.27	0.366	0.029	-0.03	0.627	0.17	1.167	0.291	-0.491	-0.721	-0.883	-0.703	0.286	1.3	-0.436	0.921	-0.129	0.349	0.224	0.199	0.091	1.736	0.029	0.542	0.316	0.301	-0.244	0.424	0.112	1.48	0.183	0.247	-0.755	2.733	0.506	0.295	-1.232	2.109	-3.298	1.608	-1.715	-0.216	0.171	-0.072	-0.882	-0.598	0.164	0.559	0.248	-0.061	1.653	0.132	-0.828	0.234	0.1	0.365	0.18	0.531	0.067	0.11	-0.546	0.973	-2.674	0.294	-0.771	-0.356	-0.355	0.312	1.586	-0.548	0.448	0.257	-3.576	-0.069	0.27	1.731	-0.986	-0.069	0.261	-1.084	0.999	0.805	0.579	0.028	-0.091	1.19	-0.147	0.345	-0.903	0.224	0.293	-0.667	-0.422	1.339	1.237	-0.167	1.066	-3.185	0.458	-1.317	1.569	0.532	1.684	-1.167	1.024	-1.014	0.406	0.24	1.357	0.068	0.718	0.269	0.101	-3.723	0.14	-0.439	0.147	4.833	0.262	-0.151	-0.518	0.32	1.158	-1.35	2.858	1.437	0.748	0.613	0.16	0.217	0.266	2.458	-0.7	0.162	0.069	0.6	-0.048	0.257	-0.719	-0.122	0.408	2.149	-0.245	-0.117	0.855	0.644	0.362	0.444	0.13	0.328	-1.25	-0.326	0.266	0.353	-0.098	0.279	0.437	-0.109	-1.808	0.438	0.268	0.298	0.196	-1.085	0.319	0.626	-0.015	-0.239	0.468	0.564	0.257	-0.442	0.593	0.323	-0.134	0.171	1.133	-0.428	-0.231	0.259	0.303	-0.513	0.73	-0.494	-0.284	-0.521	0.275	-0.182	-0.663	0.223	0.301	-1.019	0.159	0.228	0.553	-2.564	0.292	-0.098	-0.71	1.57	-0.071	0.593	0.204	0.989	1.68	0.152	1.098	-0.092	0.234	1.184	1.951	-0.225	0.099	0.332	-0.3	1.08	0.297	-0.35	0.255	0.462	0.465	0.88	0.177	0.006	0.311	0.183	0.948	0.312	1.234	-0.119	0.012	1.032	1.239	0.439	-0.195	-0.217	0.203	-0.134	-0.687	-0.446	0.58	0.591	-0.58	-0.351	0.044	0.115	2.634	-0.467	0.22	1.605	-0.476	1.113	1.685	-0.112	-1.798	0.503	0.343	-0.422	0.318	0.538	0.408	0.317	0.22	0.351	1.113	-0.628	-0.318	0.2	0.268	-0.203	0.462	0.481	1.272	0.113	2.289	0.896	0.347	0.358	0.137	-1.994	1.456	0.343	0.657	0.621	0.404	-0.34	0.546	0.669	2.951	-0.442	-0.391	0.641	0.432	0.589	0.114	1.686	3.35	-0.47	-0.472	0.968	1.059	0.142	0.341	0.025	2.751	-0.03	0.327	0.22	-1.931	3.127	0.691	0.378	0.364	0.057	0.64	-0.919	0.261	-0.093	2.416	2.206	-1.154	2.468	0.153	-1.058	1.505	0.472	-0.021	0.36	0.872	-0.345	0.241	0.236	0.305	0.142	-0.326	0.45	0.325	0.398	0.255	2.75	-0.341	0.043	0.366	0.635	0.447	0.741	0.327	0.341	1.466	-0.134	1.614	0.442	0.538	1.34	0.462	0.667	0.479	0.163	0.253	0.241	0.293	0.265	0.644	0.152
X527	X1806	0.544	-1.596	0.29	0.406	0.791	0.262	-0.332	-0.105	-0.687	1.256	0.957	0.156	0.257	0.1	0.316	0.092	0.042	-0.411	-0.025	0.157	1.635	-0.709	-0.034	-0.272	0.213	0.759	0.836	0.029	-0.284	0.228	-0.614	-0.598	0.451	0.281	0.231	-0.633	0.16	0.162	3.17	-0.319	0.572	0.217	-0.04	-0.322	-0.823	1.52	-0.169	0.445	0.167	-0.53	-0.322	0.321	0.204	-1.3	-1.039	0.826	3.606	-0.241	-0.682	0.03	-0.807	0.317	-0.424	-0.308	0.786	-0.422	0.359	4.248	0.136	0.084	0.131	0.905	0.344	-1.042	0.314	0.168	0.113	-1.9	0.99	-4.933	0.263	1.469	1.392	0.623	-0.485	0.741	-1.035	0.394	0.025	-1.83	-0.964	-0.003	3.242	-0.859	-0.171	0.158	-1.578	-0.21	-0.002	-0.053	2.315	-0.305	-0.086	0.026	-0.402	-1.241	-0.099	0.237	-2.87	-1.025	1.18	1.041	0.475	1.046	0.766	-0.404	-0.078	0.064	1.221	0.416	-2.764	0.808	3.81	1.026	0.348	-1.538	0.04	1.03	0.172	-3.837	0.973	0.291	0.91	0.415	-0.0	0.043	-0.841	0.112	1.614	0.257	0.586	1.633	5.5	1.196	1.933	0.049	0.366	0.049	-2.851	-0.54	1.078	0.111	0.736	0.337	0.932	-1.177	-0.853	-0.208	-1.78	-0.534	-0.567	-0.133	1.234	0.02	0.62	0.081	0.199	0.937	0.315	0.09	0.044	-0.368	0.152	-0.32	0.444	-2.472	0.288	0.188	-0.161	-0.295	0.099	0.237	0.527	1.354	-0.239	1.029	-0.015	0.156	-1.073	0.622	-0.197	0.052	-0.002	1.15	-0.574	0.092	0.131	-0.659	0.405	0.157	2.14	0.189	-0.186	0.029	0.265	-0.353	-0.224	-0.298	-1.066	0.192	0.162	0.355	-0.804	0.821	1.327	1.672	3.496	-0.103	-0.779	0.22	2.478	-0.402	-0.04	0.757	-0.185	0.118	-0.89	0.531	0.227	0.165	-0.125	-0.018	2.625	0.157	0.117	0.104	0.486	0.712	-1.329	0.239	2.255	0.172	0.448	-0.144	-0.608	4.096	-0.341	-0.454	0.013	0.518	0.393	0.189	0.143	0.16	-0.12	-0.841	-0.312	-0.437	0.442	-1.642	-0.063	0.196	-2.654	3.254	-0.732	-1.646	0.356	-0.346	0.257	1.381	2.132	-0.824	0.095	0.127	0.417	1.663	0.4	0.442	0.257	0.155	0.44	1.407	-0.2	-0.175	-0.102	0.173	-0.716	0.075	0.261	-1.388	0.056	-0.422	-0.056	0.043	-0.008	-0.996	1.856	-0.233	0.656	-0.01	0.623	0.19	-0.045	0.143	-0.001	-1.241	0.68	0.32	1.099	-0.19	0.653	0.877	0.799	2.581	0.027	-0.665	3.736	-0.332	-0.033	-0.025	-0.059	1.201	0.48	-0.254	0.158	-2.244	1.466	0.371	0.334	0.062	0.134	0.215	-0.872	0.089	0.281	2.313	0.596	0.66	2.566	0.386	-1.175	-3.651	0.352	0.144	0.486	-1.658	-0.022	-0.055	-0.043	0.22	0.056	-0.123	-0.631	0.181	0.62	0.133	0.25	-2.32	0.009	0.16	0.849	-0.18	-1.809	0.187	0.121	1.268	0.241	0.699	0.011	0.262	0.984	0.533	0.04	-0.226	-0.369	0.12	0.089	0.391	-1.529	0.646	-0.038
X527	X15772	0.449	0.826	0.457	0.729	0.929	0.138	0.6	0.535	0.761	1.185	0.787	0.399	0.283	0.373	0.251	0.337	0.406	0.638	0.532	0.346	0.545	0.28	0.416	-1.427	0.397	0.577	-0.418	0.4	0.612	0.361	0.716	0.691	0.699	0.807	0.281	0.551	0.099	0.369	0.74	0.457	0.038	0.154	0.451	0.732	0.512	-0.092	1.197	0.221	0.371	0.51	1.899	-0.01	0.319	-0.057	1.485	0.616	1.183	0.547	0.482	0.434	0.547	0.714	0.743	0.857	0.743	0.507	0.79	0.152	0.2	0.299	0.339	1.368	0.276	0.376	0.54	0.334	0.376	0.718	1.403	0.366	0.612	1.324	-1.128	0.956	0.632	1.445	0.643	0.797	0.224	1.073	0.563	-0.134	-0.14	0.842	0.059	0.33	0.691	0.961	0.376	1.146	1.071	0.502	1.008	0.283	0.61	0.361	0.928	0.31	0.794	0.088	1.108	-0.057	0.581	0.266	1.381	1.045	0.122	0.177	0.02	-0.348	0.777	0.925	1.868	0.627	0.471	0.984	0.356	0.165	-0.053	0.549	0.312	0.623	0.626	0.871	1.626	0.382	0.461	0.419	1.107	0.729	0.724	0.902	1.677	-0.15	1.363	0.4	0.6	0.277	1.376	0.824	0.641	0.375	0.443	0.509	0.515	0.946	2.17	0.543	1.067	-0.947	-0.068	0.319	0.395	0.474	0.728	0.285	0.41	1.013	0.613	1.091	0.57	-0.127	0.374	-0.808	0.549	-0.159	0.566	0.376	0.293	0.616	-0.569	0.477	0.44	0.85	0.541	1.055	0.844	0.35	0.062	0.636	0.053	0.363	0.053	0.5	-0.261	1.235	0.362	-0.634	1.058	0.116	1.143	0.901	0.726	0.438	0.312	-0.576	-0.191	0.292	0.733	0.342	0.378	0.711	0.84	0.667	1.322	1.342	1.821	0.093	0.108	0.104	1.088	-0.497	-0.248	0.567	0.228	0.361	-0.005	1.515	0.469	0.282	-0.905	-3.106	1.425	0.533	-2.182	-0.03	0.17	0.175	0.954	-1.202	0.957	0.384	0.477	-3.454	0.013	2.558	1.417	-0.611	-0.774	-1.076	0.017	-0.017	0.595	-0.284	0.659	1.863	0.665	1.431	0.256	1.733	0.386	-0.581	1.499	-0.175	0.524	0.706	0.304	-1.488	-1.584	-1.286	-1.045	0.435	0.967	0.053	0.614	0.907	-0.838	-0.014	-0.515	-0.033	0.953	1.684	0.473	0.223	-0.281	0.103	0.32	1.711	0.453	-0.025	0.125	1.514	0.989	-0.849	0.64	1.194	0.725	-1.178	-1.485	-0.484	0.071	-0.043	1.619	-0.162	0.695	2.127	0.285	-0.095	-0.302	0.897	-0.202	0.698	1.338	0.701	0.919	-0.183	1.428	-0.229	0.479	0.317	-0.764	-1.079	1.301	0.396	0.329	2.856	0.401	0.649	-0.925	0.656	0.061	-0.588	-0.598	0.246	-0.892	1.972	1.68	-0.125	0.215	0.03	0.221	0.785	0.296	-0.967	0.378	-2.784	0.456	-0.125	0.37	0.37	-1.085	-0.827	0.865	0.32	-1.855	0.206	-0.77	0.229	-3.731	0.01	-1.226	0.504	0.138	0.292	0.329	1.508	-0.952	1.734	-1.407	0.609	1.794	-0.745	0.025	-1.421	0.522	-0.137	0.484	-0.194	2.512	0.596	-0.282
X527	X27731	0.354	-0.932	0.041	0.652	-0.361	0.143	-0.163	-0.288	-0.01	0.931	-0.129	0.01	0.147	0.009	0.193	0.134	0.058	0.208	-0.317	0.046	1.979	0.118	0.12	0.082	-0.014	-0.718	-0.463	-0.075	-0.141	0.092	0.08	0.129	0.2	0.659	-0.033	-0.228	-0.056	-0.154	0.235	-0.358	-0.072	-0.072	-0.236	0.46	-0.027	0.336	1.136	0.077	0.013	-1.334	0.732	-0.283	-0.084	3.958	-2.347	0.882	1.253	0.103	0.007	0.065	0.628	0.534	-0.163	0.007	0.529	-0.149	0.672	-0.307	-0.031	0.048	0.044	0.652	0.09	0.011	0.326	-0.072	0.043	-0.873	0.732	-1.672	0.32	1.753	0.757	0.242	-0.093	-0.548	-0.164	0.808	0.057	-0.334	-1.029	-0.026	1.858	0.209	-0.296	0.023	-0.639	-0.167	-0.074	0.019	0.954	-0.138	0.059	-0.004	-0.06	-0.455	1.168	-0.034	-0.961	-1.013	-0.088	0.612	0.02	0.624	-0.646	0.615	-2.821	0.56	1.076	-0.217	0.05	-0.561	1.421	0.985	0.324	1.675	-0.009	-0.003	-0.043	1.103	-0.976	0.051	0.138	0.746	2.166	-0.027	-0.186	0.179	1.486	-0.257	0.531	0.067	2.074	0.806	1.284	-0.114	0.263	-0.029	-0.022	0.124	1.456	0.031	0.165	0.358	0.462	-0.257	0.598	0.144	-0.836	-0.418	0.653	-0.369	-0.136	0.314	0.733	-0.139	0.005	0.979	0.17	1.786	0.101	-0.006	0.009	2.723	0.173	-0.125	-0.037	0.004	-0.216	-1.535	0.028	0.159	0.206	0.928	0.237	1.462	0.47	0.022	0.042	0.376	-0.146	0.008	0.013	0.271	-0.721	1.102	0.007	0.017	-0.229	0.483	2.085	0.015	0.678	-0.048	-0.213	0.116	-0.125	-0.202	0.38	-0.086	0.012	0.541	-3.11	0.602	0.31	2.229	0.205	-0.113	-0.112	1.137	1.514	-0.368	-0.213	0.961	0.897	0.011	-0.037	0.09	0.021	0.306	-0.187	1.157	-2.923	-0.204	-0.466	0.024	-0.265	-0.725	-0.285	-0.292	0.369	0.556	0.044	0.794	-0.48	1.267	-3.168	-0.179	-1.303	-0.074	-0.351	0.144	0.211	0.024	-0.263	-2.478	-0.356	-1.221	0.047	1.38	-0.216	0.144	-1.254	-1.034	-0.769	-0.817	0.602	-1.553	0.747	0.767	-2.36	-0.57	-0.025	0.324	1.648	3.676	0.577	0.069	0.15	0.041	0.817	-0.773	-0.48	-0.163	-0.774	0.074	0.728	1.394	0.286	0.087	-0.191	-1.782	0.055	0.379	-0.288	-1.773	-0.807	-1.476	0.057	-0.436	-0.075	0.156	2.137	-6.33	-0.564	1.48	-0.681	0.069	-1.492	0.008	0.352	0.476	0.625	1.451	-0.799	-7.909	-1.714	0.344	0.772	-0.192	-0.945	0.406	-0.101	-0.161	0.143	-1.557	-1.753	1.205	-0.775	0.09	-0.044	0.077	-0.502	-0.017	-0.707	1.287	-0.411	0.52	-3.141	0.19	-0.979	-0.717	-0.109	0.309	0.397	-3.579	0.47	-0.119	-0.039	-0.038	0.165	-0.04	-0.108	-0.155	-0.441	0.023	-0.654	-2.661	-4.185	-0.006	0.182	0.143	5.577	0.115	-0.088	1.428	0.713	-0.086	0.804	-0.428	-0.77	0.803	0.617	-0.557	-0.704	0.012	-0.048	-0.787	-1.015	0.472	0.083
X527	X42370	0.34	0.281	-0.305	0.496	-0.576	0.129	-0.021	-0.297	-0.864	0.817	0.249	0.218	-0.109	-0.108	0.216	-0.208	-0.05	-0.421	-0.149	-0.124	0.278	-0.284	-0.153	-1.959	-0.033	-0.189	-0.393	-0.19	-0.434	-0.078	-0.183	-0.366	0.102	0.609	-0.243	-0.365	-0.183	-0.089	1.835	0.016	-0.28	-0.172	-0.332	-0.638	-0.195	0.023	1.072	-0.37	0.162	-1.296	0.666	-0.007	-0.165	-1.531	-1.501	-1.602	0.784	-0.509	0.01	-0.017	-0.612	-0.411	-0.659	1.064	0.347	-0.291	1.155	1.492	-0.114	-0.093	-0.112	0.923	0.212	-0.307	0.942	0.51	-0.06	-1.303	-0.428	-0.665	0.236	1.792	-1.741	-1.157	-0.373	-0.334	-0.799	0.625	0.034	-2.863	0.067	-0.118	-0.922	-0.781	-0.396	-0.068	-0.905	-0.757	-0.281	0.188	0.06	-0.414	0.765	-0.088	-0.116	-1.257	3.208	-0.046	-7.394	-1.02	2.511	-0.199	-0.448	1.035	0.922	0.396	-1.046	-0.108	-0.225	1.106	-4.367	0.744	2.995	1.767	-0.007	0.19	-0.08	0.879	-0.056	-1.295	-2.726	-0.513	-2.046	0.386	4.62	-0.094	-0.541	-0.594	0.044	0.886	0.181	0.125	4.051	0.798	1.383	-0.097	0.119	-0.096	0.08	-1.09	0.737	-0.118	-0.138	-0.139	-0.161	-0.616	-1.848	0.103	0.65	-0.856	-0.615	-0.841	-0.233	-1.224	-0.84	-0.118	-0.022	-0.623	0.26	1.082	-0.291	-0.175	-0.004	1.56	-0.234	0.121	-0.752	-0.125	-0.103	-0.764	-0.588	-0.096	0.245	0.202	0.167	-0.552	-0.432	-0.095	-1.923	0.163	-0.273	-0.097	-0.326	-1.041	-1.615	-0.251	-0.102	-1.917	-0.74	-0.363	-0.626	0.254	-0.693	0.119	0.069	0.059	-0.414	-0.279	-1.328	0.051	-0.024	1.565	0.454	-0.484	-1.187	-0.119	-0.15	-0.173	0.645	-1.244	1.258	0.453	0.748	3.853	-0.603	-0.052	0.082	0.948	0.148	-0.001	-0.46	0.559	-5.583	-0.426	1.112	-0.094	0.056	0.2	-0.724	-0.371	-3.928	0.017	0.215	-0.51	-0.24	-1.344	-0.292	-0.141	-1.487	-0.206	-0.146	-0.513	0.057	-0.088	-0.216	-0.693	-0.601	-0.258	0.259	0.167	-0.151	0.272	-0.269	0.562	-1.422	0.969	-0.113	-0.815	-0.517	1.647	4.357	0.055	0.155	1.345	0.128	1.179	-0.241	0.883	0.333	0.061	-0.394	-0.26	-0.178	-0.073	-0.656	-0.125	-0.188	-0.852	0.174	-0.457	-0.086	-3.107	-0.095	-0.068	1.334	-0.492	-0.234	-0.611	2.048	-0.472	-0.285	-0.301	0.614	-0.912	-1.041	1.481	0.147	0.79	0.021	0.409	0.283	0.033	-0.012	0.054	0.089	-1.145	2.568	-0.349	-0.752	-0.145	-0.896	4.144	1.49	-0.198	-0.115	-0.033	3.449	-0.067	-0.737	1.361	-0.233	0.036	-0.128	-0.236	-0.077	-0.448	0.094	-2.924	0.374	-0.061	-1.344	-2.408	0.034	0.099	1.165	-3.057	-0.124	0.013	-0.026	0.733	0.464	-0.234	-0.665	0.099	-1.349	-0.065	-1.785	0.142	0.674	-0.45	0.282	0.084	1.253	-0.119	-0.244	0.226	-0.285	0.82	-0.924	-0.29	-0.618	0.067	-0.475	-0.165	-0.464	-0.105	-0.23	-0.018	0.102	0.026	-0.144
X527	X1515	0.337	-0.159	0.047	0.331	-1.141	0.266	0.008	-0.726	0.752	-1.855	0.109	0.145	0.231	0.106	-0.178	0.326	0.113	0.202	-0.681	0.14	-0.735	-1.31	0.243	-2.218	0.114	0.324	-0.418	0.163	0.08	0.17	0.728	0.54	0.236	0.718	0.051	0.137	-0.056	0.008	2.574	0.133	0.099	0.071	0.171	-1.289	0.223	-0.793	0.751	0.467	0.12	-1.867	-0.224	-0.304	0.085	-1.778	-1.155	-0.666	1.272	-0.675	-2.405	0.218	0.019	-0.233	0.844	-1.624	0.471	0.24	0.224	1.564	0.058	0.115	0.111	-0.896	-0.082	0.231	0.05	0.333	-0.01	0.935	-1.553	1.855	-0.229	2.034	4.221	-1.097	0.065	-0.732	-0.387	0.027	0.115	0.431	-0.404	0.091	-1.465	0.389	-0.736	0.039	0.841	0.253	0.277	0.517	1.046	0.402	0.42	-0.009	0.339	-1.138	0.774	-0.037	1.285	0.535	-1.137	2.396	-0.044	0.403	1.908	1.368	0.728	-0.412	1.152	-0.113	-0.041	-0.657	-2.231	0.666	0.497	-4.232	0.072	2.264	0.516	1.621	-0.64	0.075	0.702	0.754	1.821	0.116	0.21	0.305	-0.725	-1.216	0.171	0.718	0.627	-0.155	0.806	0.011	0.239	0.123	-0.948	-0.655	0.41	0.104	0.644	0.356	-0.128	1.689	-1.101	0.13	0.913	-0.673	0.258	4.032	0.621	-0.141	0.644	0.121	0.239	0.309	0.083	1.11	0.236	-0.249	-0.051	-0.496	-0.81	-0.977	0.025	-0.049	-0.059	-0.688	0.518	-0.053	0.432	-0.97	-0.352	0.065	0.524	0.101	-0.133	0.198	0.04	-0.588	-0.169	0.159	-0.121	1.891	0.098	-0.123	-2.843	-0.11	0.478	-0.104	0.64	0.312	-0.079	0.943	-0.347	-0.371	0.49	0.122	-0.077	0.452	0.625	0.74	1.821	0.7	1.552	-0.005	-0.097	0.192	1.191	-0.961	0.791	0.269	0.001	0.094	-0.879	-0.435	0.128	0.45	0.18	2.758	-0.866	-0.218	0.858	-0.258	0.392	2.195	0.462	-0.433	-2.147	0.711	0.228	0.125	0.48	-0.483	-1.878	0.244	0.906	0.626	-0.478	-0.415	0.364	0.117	0.315	-0.414	0.15	1.007	0.07	0.397	0.058	-0.095	-1.161	0.365	-0.331	1.334	0.94	-0.389	0.309	0.772	-0.39	-0.8	0.612	0.223	0.113	-1.094	0.356	0.242	-0.418	0.092	0.832	-0.845	-0.14	0.409	0.591	0.104	0.161	1.105	0.29	3.196	0.077	-1.392	0.008	-0.119	0.339	-0.516	-0.945	0.705	-0.447	-4.76	-0.211	0.177	-1.257	0.944	0.595	-1.318	-0.166	0.567	1.039	-0.85	0.014	0.152	0.537	2.432	0.594	1.159	-0.66	-1.396	0.7	0.306	-2.754	1.957	0.589	0.205	0.198	1.671	1.154	0.451	0.331	0.437	0.133	0.578	-0.255	0.258	-0.219	0.646	0.562	0.555	1.61	-1.17	2.007	-0.865	0.3	0.421	0.215	-2.342	-0.175	0.103	0.103	-0.031	-0.017	0.388	0.284	0.103	-0.87	0.113	1.369	-1.126	1.179	-0.559	0.631	0.013	0.951	-0.016	-0.018	0.659	-0.35	3.08	-1.803	0.195	-2.525	-0.11	-0.427	0.076	-0.012	0.043	0.235	0.293	-0.788	0.22	0.165
X527	X43239	-0.144	0.286	-0.351	-0.444	-0.696	0.113	-0.206	-0.605	0.636	0.005	-0.017	0.114	0.104	0.017	0.237	0.235	0.191	0.001	-0.496	0.08	-0.725	-0.294	-0.011	1.454	0.061	-0.422	-0.719	0.138	0.602	-0.159	-0.778	0.744	-0.441	-0.117	-0.282	-0.507	-0.093	-0.05	-0.784	0.046	-0.103	0.255	0.075	0.528	-0.394	0.941	0.234	-0.028	-0.032	0.079	1.646	0.609	-0.055	4.053	-1.309	-2.223	-0.502	-0.931	-0.747	0.156	0.108	-0.446	0.801	1.269	0.661	0.035	0.712	-0.926	-0.043	-0.04	0.034	-0.451	-0.247	-0.003	-0.379	0.334	-0.027	1.022	-0.091	-4.424	-0.392	0.152	-0.758	-0.058	0.766	-1.082	0.819	-0.167	0.115	1.984	0.393	0.158	-0.11	0.788	0.795	-0.03	-0.285	-0.703	0.0	-0.194	-0.113	-0.421	0.708	-0.104	-0.208	-0.113	-0.926	-0.167	0.446	0.689	-0.856	-0.479	-0.198	-0.189	1.409	0.852	0.59	-0.399	0.822	-0.993	-0.127	-1.273	0.019	0.49	-0.143	-0.781	-0.027	-0.646	-0.165	1.417	-1.452	0.513	-0.939	-0.198	-6.596	-0.06	0.371	-0.393	3.866	-0.81	0.06	0.383	-2.22	-0.53	-1.333	-0.01	0.141	0.004	-0.992	0.373	0.259	0.044	-0.57	-0.563	0.341	-1.258	-0.706	0.62	0.389	1.199	0.017	0.763	0.603	-0.56	0.453	-0.147	0.183	-1.443	0.432	1.228	0.451	0.228	0.007	-0.323	0.019	-1.12	-0.193	-0.214	-0.163	0.951	0.954	0.28	0.436	-0.948	-0.707	1.038	0.571	0.03	-0.124	0.163	-0.193	-0.033	-0.179	1.107	0.124	-0.528	-0.013	0.013	0.214	-0.487	1.264	-0.356	0.706	-0.547	-0.154	-0.977	-0.008	-0.066	-0.921	0.046	-0.105	0.109	1.408	-0.097	1.682	2.092	1.368	-0.312	1.421	-0.62	0.262	0.263	-0.383	1.473	-0.267	0.006	-0.024	0.981	0.372	-0.006	-0.291	-1.323	-2.492	0.214	-1.1	0.156	0.162	3.178	-0.703	0.237	-0.377	-0.371	0.017	-0.204	-0.61	-1.612	-0.627	-0.426	-0.388	-0.043	-0.073	0.236	0.371	0.047	-0.093	1.294	1.462	0.969	-0.129	1.659	0.58	0.991	-0.548	-2.859	1.236	4.557	0.938	-0.353	-1.113	0.06	-5.417	0.364	-1.287	0.158	-0.356	-0.911	0.192	0.284	-0.673	0.008	-0.38	-0.742	0.012	-0.154	0.194	0.009	-0.006	1.298	-0.051	-0.155	-0.208	0.904	-0.587	0.357	-0.601	-0.304	-0.133	0.291	0.583	0.532	0.473	-0.25	0.554	0.964	0.464	-1.185	0.122	-0.272	-4.12	-0.043	0.414	-1.029	0.737	-0.482	-0.768	0.872	2.926	-1.387	-0.076	0.254	-2.145	0.165	0.154	0.305	-0.054	-1.811	0.522	-0.619	0.549	0.028	0.156	0.805	0.659	-0.178	-0.277	0.795	0.547	-1.316	0.447	-0.426	-0.515	-0.497	0.324	0.157	-0.07	1.059	-0.31	-0.001	-0.001	-0.429	-0.558	0.244	0.625	0.482	-3.141	0.299	0.171	1.2	-1.215	0.479	-0.631	0.369	2.27	-0.105	-0.039	-1.692	0.084	-0.673	0.811	0.007	1.373	0.834	0.382	-0.01	1.216	-0.011	0.763	0.234	-0.423	0.033	0.285
X527	X1516	-0.201	0.279	-0.052	0.232	-0.111	-0.072	-0.617	-0.473	0.384	1.825	0.26	0.169	-0.166	0.138	0.311	0.042	-0.079	0.587	0.271	0.167	3.472	-1.752	-0.323	-2.75	0.131	-0.032	-0.716	0.19	0.418	0.238	0.596	0.951	-0.055	-0.31	0.681	-1.121	0.194	0.171	0.896	-0.064	0.1	0.061	0.183	-0.243	0.366	1.816	-6.847	0.249	0.149	0.767	-0.733	-0.648	0.147	-0.647	-1.259	1.084	0.073	-0.418	-0.782	0.18	-0.175	-0.053	-0.358	0.815	-0.014	0.339	1.148	-1.673	0.074	0.055	-0.022	0.367	0.063	-0.966	-0.701	0.311	0.031	0.216	-0.117	-3.185	0.66	2.374	-0.65	0.306	-0.196	0.502	1.036	0.678	0.086	-2.604	-0.412	0.089	-0.342	-0.917	0.339	0.141	-0.042	0.949	-0.182	0.086	0.691	-0.044	0.046	0.252	-0.728	-0.802	-3.244	0.004	0.664	0.778	0.846	-0.913	0.551	0.076	1.768	1.123	0.135	-1.302	-0.83	-0.032	-1.053	-0.594	3.663	-0.345	0.25	-5.55	0.099	-0.222	0.178	-0.576	4.771	-0.266	0.86	0.167	8.975	-0.03	-0.299	-0.371	2.92	-1.218	0.015	-0.273	2.009	1.128	2.598	0.192	-0.024	-0.283	2.36	-0.456	-1.663	-0.041	-0.068	0.192	0.294	0.319	1.356	0.17	-0.618	1.032	0.045	1.525	0.698	0.199	0.479	-0.031	0.083	0.281	0.173	0.456	0.334	0.101	-0.12	-0.157	0.028	0.008	-0.297	0.121	-0.111	-1.136	0.711	0.185	0.387	0.998	0.519	0.126	-1.875	0.132	0.183	0.048	0.011	0.146	0.347	0.781	1.28	0.468	0.128	0.044	1.597	0.695	1.647	-1.497	1.452	-0.163	0.073	-0.209	0.474	-1.434	-2.209	0.185	0.196	-0.104	-0.329	0.703	0.68	0.117	2.01	0.186	-1.231	-0.755	2.376	0.432	0.196	0.954	2.944	0.086	0.282	1.281	-0.354	0.752	0.116	0.772	-0.687	0.028	-1.01	0.127	0.558	-0.304	-0.282	0.157	-0.968	0.103	0.415	0.653	0.203	0.109	-2.104	0.143	0.865	0.201	0.285	0.602	0.444	0.114	0.383	-0.148	-0.232	-0.016	0.263	-0.415	0.072	0.286	-0.21	-1.637	-0.658	1.067	1.038	2.024	-0.061	0.811	0.873	-0.364	0.157	0.139	-0.389	1.371	0.377	0.334	0.258	0.132	-0.173	0.303	-0.507	0.161	-1.012	0.158	-0.51	0.014	0.086	-0.381	0.17	-1.472	0.933	0.398	0.429	-1.417	-0.01	0.665	0.328	0.915	0.144	0.431	-2.768	-1.543	-1.045	-1.97	0.483	0.829	1.43	-0.039	0.343	0.348	0.778	2.29	-0.073	0.934	-0.798	0.228	-0.707	0.305	1.188	1.31	-0.311	0.145	0.235	-0.404	5.74	0.301	0.43	0.511	0.205	0.643	-0.238	-0.053	0.012	1.132	-1.11	-0.609	1.11	0.031	-0.928	0.22	0.377	0.289	-0.09	1.34	0.164	0.032	0.129	0.135	0.009	0.11	-0.394	-0.02	-1.558	0.119	1.482	0.284	-0.683	0.407	0.636	-0.395	0.461	0.263	0.324	1.337	-0.643	0.989	0.363	0.359	1.524	-0.368	-0.724	-0.027	-0.052	0.121	-0.394	-0.255	1.147	-0.901	0.148
X527	X32398	-0.328	-0.965	0.492	0.952	-0.088	0.137	-0.004	0.058	-0.607	0.831	0.844	0.196	0.263	-0.12	0.025	0.2	0.192	0.149	0.848	0.117	1.338	0.336	-0.394	-3.713	0.133	0.041	0.292	-0.214	-1.097	0.144	0.245	-0.166	-1.523	-1.354	0.502	-0.073	-0.049	0.089	0.882	0.075	0.469	-0.038	-0.031	0.283	0.131	-0.152	-0.477	0.527	0.114	0.202	-0.309	0.208	0.09	2.853	0.959	0.453	2.611	-0.422	0.065	0.059	-0.059	-0.085	0.36	-1.792	0.285	0.109	0.077	0.577	-0.355	0.111	-0.461	0.078	0.122	-0.118	0.541	-0.008	0.184	-2.269	1.028	1.545	0.124	-1.264	-1.821	-0.491	-0.254	0.273	-0.09	-0.008	0.084	-6.215	0.664	0.089	-1.543	0.01	0.247	0.098	0.779	1.075	-0.459	-0.004	-2.732	0.285	0.402	0.052	0.245	-0.86	0.749	-0.005	-0.615	0.621	1.258	-0.633	0.029	2.397	0.28	-2.901	0.524	1.147	3.062	1.272	0.431	-0.737	-0.191	1.092	0.068	-1.897	-0.193	0.036	-0.178	2.872	0.66	0.302	0.809	0.544	2.013	0.129	0.325	-0.178	0.409	1.39	0.223	0.917	4.556	0.541	0.574	0.088	0.281	0.063	-2.393	-0.715	0.111	0.109	-0.202	0.623	0.395	0.372	-1.096	-0.152	0.123	-0.403	-0.064	0.855	0.781	0.093	1.096	0.105	0.132	0.257	-0.245	0.506	-0.15	0.014	0.133	-0.995	-0.127	-0.774	0.138	-0.016	-0.002	-0.624	-0.081	0.082	0.433	0.827	-0.467	0.561	0.706	-0.028	-0.454	0.55	-1.391	0.116	-0.1	0.391	-0.194	0.324	-0.054	0.281	-0.307	-0.145	1.123	-0.064	0.072	-0.123	-0.065	1.171	-0.081	0.092	0.308	0.11	0.182	0.502	-0.329	0.227	1.134	1.985	0.194	0.124	0.152	0.327	1.121	1.36	-0.296	1.258	3.12	0.096	0.739	-0.304	0.161	-0.767	0.084	-0.141	0.42	0.255	-0.903	-0.14	0.251	-0.997	-0.497	-0.351	-0.882	-0.026	-0.408	0.523	0.442	0.908	-0.917	-0.036	0.804	-0.828	0.207	-0.255	-0.217	0.111	0.37	-0.5	-0.324	1.241	-0.384	-0.786	-0.29	0.138	-1.124	1.279	-1.271	-0.485	0.35	0.546	-0.216	-3.555	2.13	-1.424	0.667	0.493	0.121	0.904	-0.29	0.137	-0.036	0.102	0.119	0.459	-0.213	-0.102	0.425	0.12	-0.237	0.547	0.269	-0.806	0.105	0.722	0.319	0.523	0.039	-0.84	-0.137	1.253	-0.431	0.416	0.432	0.276	1.94	0.301	-0.617	0.182	-0.186	-0.029	1.497	-1.399	0.568	0.297	1.665	0.95	-0.864	0.804	0.648	0.387	0.279	0.128	0.184	0.401	-0.056	-0.126	0.174	-0.522	0.177	0.521	0.441	0.11	0.134	0.37	-0.235	0.04	0.086	2.579	0.968	-2.505	0.748	0.275	-0.238	-0.01	0.226	-0.003	0.302	-0.571	-0.219	0.095	-0.051	0.226	0.329	-0.018	0.364	0.136	0.022	0.041	1.126	-2.784	0.102	0.05	0.753	0.348	-1.851	0.241	-0.201	1.047	-0.419	-0.892	0.781	-0.275	1.186	-0.254	-0.916	-1.376	-0.231	0.086	-0.008	0.388	0.389	0.13	0.104
X527	X1648	0.229	-0.278	0.167	0.244	-1.12	0.397	0.338	-0.431	-0.743	2.044	-0.537	0.379	0.062	0.346	0.001	0.464	0.388	0.638	0.043	0.231	0.507	-0.6	-0.508	-1.403	0.384	0.51	-0.583	0.049	0.153	0.268	0.18	0.509	0.876	-0.299	0.512	-1.026	0.036	0.161	0.715	-0.276	0.43	0.396	0.436	-1.391	0.306	1.15	0.522	-0.689	0.299	-1.49	2.523	0.761	0.295	4.916	1.104	-1.16	2.243	-1.951	-0.267	0.413	-2.594	0.917	-0.249	0.246	-0.078	0.226	0.995	0.914	-0.089	0.303	0.137	1.694	0.431	-0.08	0.303	0.35	0.246	-0.298	1.225	-4.775	-0.458	1.772	1.718	-0.277	0.115	0.581	-1.181	1.753	-0.107	-1.403	0.704	0.26	-0.75	-0.651	0.202	0.274	0.155	0.179	0.503	-0.832	-0.099	-0.197	1.228	0.378	0.379	-0.745	-0.882	0.287	-3.568	0.754	0.039	-0.344	0.317	0.667	1.787	0.66	0.146	-0.867	1.715	0.723	0.416	-0.482	1.765	0.767	0.283	0.087	0.297	-3.169	0.48	1.607	1.95	-1.704	-1.296	0.926	4.551	0.251	-0.563	0.687	2.033	0.332	-0.917	-0.189	4.189	1.135	0.298	-0.052	0.637	-0.327	1.772	0.103	0.05	0.277	0.201	-0.031	0.66	0.963	-0.292	0.532	0.017	1.211	0.054	1.018	0.838	-0.898	0.573	-0.135	0.064	-0.006	0.584	1.679	0.291	0.104	0.209	2.89	0.52	0.523	-1.782	0.349	-0.031	0.032	-0.3	0.487	0.434	1.227	0.069	0.307	-0.258	0.354	-0.897	0.683	0.002	-0.061	0.401	1.023	-0.159	1.996	0.297	0.224	1.18	-0.051	0.685	0.552	1.022	0.171	0.024	0.972	0.504	0.328	1.202	0.35	0.34	0.753	0.936	0.602	-0.334	3.149	2.005	-0.168	0.001	0.394	1.872	-0.456	0.024	1.827	1.412	0.004	1.133	-0.24	0.425	-0.373	0.065	-0.246	1.325	0.359	0.769	0.382	0.497	1.755	0.8	0.281	1.767	-0.188	0.423	-1.402	0.436	2.059	2.248	0.324	-0.075	-0.784	0.425	0.679	0.599	0.356	0.641	0.916	-0.276	0.782	0.592	1.002	0.272	0.274	0.484	1.527	-1.919	0.885	0.921	-0.418	0.173	1.919	-2.153	0.326	0.477	0.595	0.505	1.02	0.228	0.461	0.142	-0.308	0.698	1.75	-0.127	0.437	-0.023	0.365	-0.522	1.37	0.354	-1.126	0.304	0.574	0.029	0.087	0.33	-0.702	0.545	0.284	0.677	0.545	0.639	0.467	1.408	0.354	0.631	1.504	0.238	0.414	1.407	0.916	0.591	0.617	0.687	2.808	-0.074	0.829	2.541	-0.462	0.562	0.449	0.069	0.887	0.989	0.471	0.385	-0.436	2.03	0.4	0.479	0.004	0.362	-0.173	0.112	0.4	-0.325	2.695	0.139	-0.697	-1.803	0.604	-0.547	0.455	0.487	0.178	0.573	0.231	0.218	0.358	0.35	0.341	0.759	-0.465	0.392	0.243	-0.91	0.313	0.263	0.548	2.827	-0.106	0.841	0.283	2.273	0.423	0.134	1.342	0.331	0.837	-0.144	0.436	1.49	0.297	0.156	0.253	0.582	0.348	0.503	0.47	-0.201	0.339	0.256
X527	X2342	0.298	0.733	0.076	0.725	0.782	0.287	-0.216	0.55	-0.93	1.791	0.888	0.035	0.105	0.011	0.305	0.121	0.226	0.799	-0.26	0.044	-1.688	0.132	-0.172	4.416	-0.074	1.047	0.922	-0.385	0.342	0.266	-0.722	-1.839	-0.867	-2.704	0.048	0.117	0.222	-0.037	0.339	0.12	-0.033	-0.073	-0.288	0.083	0.364	2.532	0.903	0.452	0.086	-0.963	-2.305	-0.238	-0.073	5.393	1.222	-0.292	1.839	0.438	-0.924	-0.207	0.004	-0.251	-0.995	0.627	-0.851	-0.103	-0.076	1.097	0.074	0.053	-0.102	0.092	-0.056	-0.804	0.439	0.038	0.006	-0.086	1.156	-0.122	-0.518	2.89	6.122	-0.815	0.431	1.185	-2.188	-1.006	-0.04	-0.302	-0.548	-0.088	4.625	-0.552	0.339	0.053	-1.394	0.913	0.972	0.418	-0.831	-0.732	-0.194	-0.11	-0.345	-0.853	0.621	-0.169	1.77	-0.605	-0.051	-0.46	0.121	0.979	0.818	-1.376	-0.179	-0.092	-0.832	-0.91	1.675	0.142	-0.421	0.707	0.537	1.744	0.036	0.47	0.005	1.012	1.5	-0.112	-0.234	1.046	2.786	-0.136	-0.579	-0.347	-1.024	-1.523	1.265	2.543	-0.438	-0.95	-0.151	0.127	-0.329	0.105	-1.801	-0.873	1.217	0.018	0.616	0.232	0.51	-0.853	1.21	-0.343	-1.127	1.507	-0.148	-1.786	0.235	-0.316	-0.924	-0.068	0.294	-1.52	-0.128	0.381	0.37	-0.596	0.193	2.398	0.168	-2.626	0.254	0.106	-0.305	0.517	1.44	0.053	0.19	-0.031	-1.449	-1.147	1.04	0.033	-1.318	0.622	0.011	0.081	0.177	0.583	-1.181	-2.143	0.018	0.412	1.051	-0.14	0.807	0.75	0.772	0.056	-0.458	0.664	0.495	-0.286	-0.745	-0.033	-0.079	0.403	-0.459	-0.297	-1.085	0.331	0.43	-0.24	-0.352	0.42	1.753	-1.23	-0.238	0.953	-2.354	-0.006	-1.171	0.28	0.088	-0.24	0.262	-1.292	-2.299	0.246	0.026	0.131	0.316	-0.118	-1.157	-0.653	-1.267	-0.558	-0.321	-0.716	-0.255	-0.756	0.284	0.056	-2.16	0.835	-0.487	0.218	-0.403	0.063	-0.565	0.503	-0.34	0.193	0.501	-1.876	-0.053	0.245	-0.577	2.365	-0.377	-0.64	0.861	-0.91	1.116	1.301	-3.228	0.308	-0.184	-0.062	0.537	-0.502	0.531	0.352	0.162	0.037	-0.896	-1.217	-0.068	-0.137	0.283	0.088	-0.032	-1.096	-0.215	-1.025	-0.28	-0.123	0.461	-0.703	-0.541	-0.339	-0.784	-0.745	0.252	0.004	-0.079	0.185	2.047	0.535	-0.549	0.362	0.741	-0.661	-0.067	-0.415	0.105	0.053	-4.116	-0.386	0.585	-0.31	4.282	1.299	-1.499	0.013	-1.848	1.391	-0.235	0.496	0.262	-0.82	-1.666	0.815	0.197	-0.776	0.095	-0.476	-0.158	-0.111	0.69	1.259	0.055	0.899	-0.686	-0.393	0.827	-1.53	0.086	0.193	-0.549	-1.298	0.615	0.015	0.017	-0.118	0.041	-0.01	-0.723	-0.143	0.104	-0.061	2.173	-0.772	3.018	-0.334	0.512	-0.1	-0.257	-0.268	0.115	0.275	0.295	-0.186	0.533	0.243	-0.056	0.272	0.411	0.016	0.075	-0.017	0.614	0.322	0.165	0.142	-0.149
X527	X39592	0.346	0.318	0.054	-0.024	0.36	0.026	0.342	-0.561	0.88	0.245	-0.482	0.216	0.247	0.064	0.321	0.247	0.199	-0.163	-0.393	0.122	1.956	0.228	-0.76	-0.368	0.057	0.341	-0.146	0.106	0.385	0.065	-0.428	0.569	0.341	0.408	-0.119	0.189	0.078	0.049	1.262	-0.014	-0.09	0.192	0.247	-2.654	0.127	0.34	-0.252	-0.094	0.063	-0.561	-0.283	0.343	0.097	2.085	-0.367	-2.337	-0.44	-0.91	0.19	0.086	-1.7	0.32	0.258	0.222	0.436	0.203	0.858	1.316	-0.001	0.103	0.096	0.402	0.099	0.056	-0.114	0.586	0.131	0.312	0.4	-1.194	-0.004	1.628	1.196	0.27	0.316	-0.461	0.365	-0.645	0.095	-0.037	0.623	-0.014	-0.006	0.53	0.205	0.068	0.036	-0.547	-0.654	-0.041	-0.037	-1.307	-0.458	-0.04	0.115	-0.947	-1.219	-0.045	-0.229	0.67	0.716	-0.487	0.119	0.927	-4.1	-0.462	0.459	-0.899	1.042	-0.15	-3.061	-0.158	1.488	0.758	0.019	-7.136	0.058	-1.176	0.476	-1.947	0.324	-0.08	-0.024	0.031	1.532	0.106	0.018	-1.86	2.634	-0.358	-0.38	0.981	0.131	0.286	0.148	0.008	0.106	-0.138	1.353	0.651	1.049	0.098	-0.68	0.158	0.348	-1.054	-0.916	0.01	-0.747	-0.55	-0.258	6.237	0.889	-0.437	-3.962	-0.037	0.056	-0.53	0.104	1.138	0.385	-0.404	0.129	0.958	0.176	0.188	-0.312	0.148	-0.141	-0.471	0.761	0.188	0.484	0.663	-0.143	1.174	-0.003	0.094	-0.088	-0.057	0.047	0.106	0.038	0.985	0.103	0.801	0.068	1.34	0.616	-0.434	-0.167	0.41	0.78	-1.805	0.013	-0.595	0.093	-0.085	0.328	0.06	0.107	0.11	0.703	0.606	1.021	0.606	1.17	0.54	-0.573	0.02	1.65	0.347	-0.167	1.712	-0.079	0.086	-0.278	-0.006	0.041	-0.957	0.249	-1.058	-0.941	-0.078	-0.336	0.042	-0.046	1.352	0.175	0.35	-0.018	-0.456	0.0	-0.427	-0.315	2.15	0.568	-1.017	0.338	-0.23	0.018	0.147	0.492	0.104	-0.094	-0.323	0.031	0.565	0.419	-0.036	-0.093	0.164	-0.344	1.762	-0.107	0.621	0.013	-0.809	-0.179	-0.025	-0.489	-0.405	0.436	0.599	-0.252	0.013	-0.01	0.347	0.17	0.084	0.758	1.194	-0.063	-0.02	0.407	0.117	-0.112	1.119	0.293	-0.519	0.085	-0.52	0.054	-0.241	0.141	-0.111	1.249	0.824	-2.563	-1.006	0.449	0.306	0.421	-0.603	0.277	0.096	0.069	-0.106	1.677	0.539	0.381	0.646	0.228	0.676	-0.57	0.549	-0.744	-0.284	0.613	0.274	0.363	1.234	0.107	0.152	0.154	-0.417	1.498	-0.416	0.079	-0.06	0.092	-9.073	-0.11	0.147	0.01	2.293	0.251	-0.812	0.347	0.137	0.083	0.42	0.506	0.759	-0.301	1.046	0.014	0.054	0.086	-0.031	0.872	-0.283	1.272	0.053	-0.892	0.098	0.746	6.978	-0.423	0.153	0.678	0.417	0.231	0.162	0.128	0.589	0.545	-0.226	0.767	0.002	0.98	0.366	0.524	-0.185	0.082	0.082	0.391	0.146	-0.696	0.306	0.059
X527	X43378	0.379	0.566	-0.093	0.691	-0.107	-0.065	0.229	-0.585	0.2	1.053	-0.559	0.184	0.359	-0.024	0.219	0.193	0.169	0.173	-0.541	0.065	2.036	-0.076	-0.677	-0.481	-0.073	-0.182	-0.605	-0.036	0.151	-0.049	-0.482	0.265	0.603	0.371	-0.315	0.204	0.078	-0.013	0.843	-0.247	-0.161	0.09	0.208	-4.421	0.264	-0.69	0.538	0.107	-0.034	-1.033	-0.95	0.116	0.03	1.43	-1.128	-2.409	1.389	-1.349	0.021	0.062	-1.469	-0.622	-0.056	0.468	0.369	0.07	0.942	6.473	-0.165	0.007	0.023	0.158	0.058	-0.002	-0.246	1.231	0.106	0.34	0.038	-4.787	-0.289	1.537	0.457	0.222	0.283	-0.282	0.033	0.037	0.013	-0.631	0.281	-0.158	0.443	-0.337	0.05	-0.003	0.039	0.231	-0.342	-0.146	0.546	-1.17	-0.491	-0.073	0.266	-2.278	-0.945	0.008	-0.982	0.786	0.621	-0.546	-0.043	1.299	-3.049	-0.419	-0.032	-0.819	-0.588	-1.036	-2.086	-0.228	0.909	0.979	-0.017	-4.383	-0.008	-0.705	0.501	-2.301	-0.425	-0.016	-0.403	0.462	1.763	0.018	-0.121	-1.263	2.971	0.257	-1.082	1.35	0.531	0.131	-0.619	-0.104	-0.622	-0.203	-0.966	0.514	1.107	0.028	0.045	-0.028	0.326	-0.955	-1.395	0.07	0.604	-0.322	-0.347	1.698	0.768	-0.648	-1.896	-0.129	0.044	-0.761	0.118	1.4	0.241	-0.572	0.047	1.656	0.126	-0.085	0.191	0.039	-0.197	-1.029	0.684	0.21	0.48	0.468	-0.042	0.656	0.176	0.03	-0.153	-0.859	0.041	0.062	-0.345	0.777	-0.357	1.757	0.01	1.276	0.481	-0.185	-2.695	0.481	0.806	-0.039	0.307	-0.822	-0.073	-0.066	0.196	0.017	-0.006	0.278	0.507	0.407	1.185	0.528	0.502	0.589	-0.795	-0.929	1.133	2.047	-0.315	2.988	0.832	0.012	-0.915	0.469	-0.202	-1.254	-0.014	-1.192	-0.673	-0.016	0.383	0.109	-0.069	1.614	-0.801	0.203	-0.277	-0.194	0.195	0.164	-0.635	0.889	0.305	-0.863	0.462	-0.148	0.135	0.093	0.298	-0.006	-0.402	-0.849	-0.755	-0.427	0.497	-0.213	-0.08	-0.019	-0.659	2.477	0.228	-1.232	-0.558	-1.047	-0.197	0.188	-0.656	0.098	0.173	0.419	-0.175	1.363	0.074	0.398	-0.161	0.059	0.72	1.472	-0.112	-0.152	0.633	0.032	-0.27	1.134	0.128	-0.701	-0.012	0.369	-0.59	0.004	0.407	-0.427	-0.029	0.857	-2.488	-2.294	0.469	0.31	1.536	-1.237	-0.432	-0.06	-0.218	0.361	0.925	0.422	0.45	0.53	0.026	1.392	-0.508	0.024	1.369	0.053	0.838	0.119	0.345	0.822	-0.126	0.147	0.077	-2.763	0.852	0.123	0.257	0.03	0.024	-4.464	-0.223	0.179	0.294	2.707	-0.28	-0.758	0.526	0.521	0.36	-0.5	0.342	0.326	-0.463	-0.262	-0.094	0.013	0.008	-0.3	0.28	-0.346	0.541	-0.116	-1.449	0.05	1.662	2.652	-0.513	-0.107	0.237	0.593	-0.856	0.098	0.029	0.931	0.666	-0.327	0.726	0.418	1.609	-0.09	0.212	-0.731	0.057	0.013	0.239	0.177	-0.881	0.534	-0.029
X527	X485	0.488	1.04	0.35	0.692	-0.047	0.569	0.579	0.12	0.907	1.233	0.884	0.541	0.531	0.397	0.556	0.389	0.381	0.83	0.71	0.514	2.123	0.19	0.357	0.741	-0.641	0.757	0.31	0.549	0.268	0.53	0.952	0.798	-0.34	-0.399	0.437	0.634	0.377	0.453	0.165	0.373	0.437	0.041	-0.372	0.705	0.653	-0.259	0.158	0.573	-1.068	0.877	1.896	-0.726	0.237	1.757	1.761	0.874	1.253	0.762	0.107	0.464	0.782	0.857	0.97	0.721	0.791	0.53	0.503	0.942	0.151	-0.062	0.401	1.369	0.444	0.184	0.056	0.344	0.531	0.25	-0.166	1.248	0.691	0.775	-0.228	0.582	0.942	1.295	-1.978	0.059	0.303	-0.227	0.238	0.19	-0.839	1.115	0.483	0.496	-0.012	0.579	0.853	1.102	1.264	0.604	1.408	0.438	0.755	-0.052	0.007	0.554	-0.017	0.782	0.616	0.515	0.666	0.959	1.106	0.918	0.88	0.744	1.474	-0.259	0.231	1.294	3.561	0.674	0.494	-0.061	-2.15	0.088	-0.339	-0.303	1.862	0.733	0.953	0.935	0.828	0.393	0.405	0.483	0.65	0.407	0.497	0.785	2.441	1.0	0.818	0.548	0.683	0.343	1.147	1.141	0.357	0.545	0.803	0.643	0.732	1.346	0.276	0.28	0.649	0.839	0.148	1.906	0.639	0.686	0.841	-0.051	0.371	0.562	0.64	0.955	0.688	0.486	0.402	-0.135	0.576	1.462	0.677	0.291	0.568	0.996	1.118	0.581	0.368	0.815	0.467	0.867	1.095	0.533	0.993	0.73	-1.009	0.541	-0.25	0.69	0.189	0.849	0.491	0.535	1.295	0.247	1.031	0.994	0.846	0.557	0.423	1.331	-0.376	-0.435	0.673	0.173	0.532	0.764	0.102	0.581	0.123	1.505	-8.7	0.47	1.191	0.223	0.564	-0.038	-0.138	-1.169	1.603	0.165	0.542	1.085	-0.01	0.796	-0.174	1.294	-3.712	0.476	0.797	0.553	0.623	1.58	0.401	-0.187	-0.404	0.556	0.436	0.879	0.365	2.205	0.283	0.567	0.789	0.819	0.117	0.485	0.452	0.537	0.399	0.302	0.712	0.959	0.675	0.408	0.345	0.59	1.194	1.041	0.196	1.745	0.942	0.854	0.952	0.785	0.917	0.859	0.785	0.702	0.518	-0.114	0.25	0.598	0.56	0.542	0.696	1.01	0.545	0.509	0.886	0.541	0.246	1.146	0.627	0.419	0.548	0.107	0.818	-0.259	0.654	0.304	0.802	0.981	0.63	0.974	0.599	0.584	1.135	0.778	0.475	0.803	0.012	-0.169	0.996	0.825	0.665	0.696	-0.159	1.149	-0.475	0.41	-0.076	0.989	0.844	0.59	0.551	0.872	0.686	0.568	0.453	0.839	0.366	0.686	0.377	0.667	0.561	0.754	0.222	0.563	0.203	1.356	1.037	-0.565	0.741	0.728	-0.492	1.242	0.611	0.105	0.438	1.592	0.127	0.241	0.405	0.49	0.061	0.249	0.777	0.51	0.558	0.538	1.067	1.062	1.46	0.577	0.418	0.618	3.205	0.553	0.565	1.014	0.27	1.244	0.718	0.623	0.976	0.371	0.665	0.634	0.682	0.328	0.537	0.597	1.429	0.682	-0.074
X527	X17769	0.52	1.09	0.431	0.699	0.751	0.482	-0.369	0.225	-0.608	1.346	0.835	0.478	0.392	0.424	0.462	0.526	0.485	0.703	0.687	0.462	-0.796	0.554	-0.043	3.73	0.121	0.736	0.654	0.462	0.5	0.429	0.213	0.005	0.214	-0.361	0.481	0.647	0.408	0.392	0.678	0.617	0.374	-0.094	-0.455	0.601	0.609	2.034	0.723	-0.361	0.161	0.414	0.109	-0.329	0.463	2.37	1.3	0.52	1.762	0.48	-0.193	-0.015	0.439	0.74	0.627	-0.483	0.661	0.569	0.283	0.729	-0.278	0.183	0.243	0.247	0.485	0.441	0.426	0.149	0.31	0.555	0.735	1.069	0.053	2.125	2.595	-0.326	0.861	1.061	-0.508	0.264	0.321	0.752	0.704	0.307	1.06	0.281	0.411	0.471	0.279	-0.097	0.723	0.515	1.286	0.239	0.307	0.495	0.69	-0.101	1.063	0.308	1.558	0.374	-0.643	0.902	0.384	0.797	1.143	0.602	0.549	1.123	1.41	0.241	1.115	-0.059	-0.269	0.753	0.484	1.661	0.468	0.013	0.263	1.212	-0.629	0.444	0.526	1.004	2.339	0.153	0.034	-0.02	-1.111	0.033	0.887	1.871	-0.366	-0.165	-0.424	0.386	0.622	0.153	-1.476	-0.767	1.091	0.472	0.74	0.596	0.755	0.75	-1.855	-0.395	0.394	-0.764	0.564	0.398	0.801	-0.076	0.692	0.284	0.44	-1.403	0.584	0.977	0.302	-0.32	0.312	1.207	0.581	-1.38	0.672	0.399	0.078	0.644	0.845	0.559	0.638	0.86	0.311	0.949	1.252	0.213	0.073	0.72	0.471	0.347	-0.011	1.265	-0.316	1.813	0.375	0.439	0.891	-0.476	1.436	1.35	0.891	0.583	-0.123	1.49	0.414	0.424	1.101	-0.023	0.222	0.758	0.945	0.737	0.277	1.22	-1.46	0.317	0.09	0.765	1.248	-0.4	0.374	1.134	0.285	0.467	-0.493	0.465	0.249	0.062	0.584	1.281	0.523	0.464	1.56	0.311	0.426	1.901	-0.724	-0.961	1.06	-0.236	0.432	0.036	0.462	2.63	2.179	-0.004	-1.687	0.423	0.573	0.645	0.213	0.465	0.12	0.596	0.65	1.336	0.532	0.73	0.289	0.344	0.77	1.7	0.704	-0.527	1.044	-0.382	0.913	1.077	-0.654	0.854	0.308	0.553	0.467	1.217	0.627	0.545	0.498	0.428	-0.485	1.659	0.629	0.342	0.736	0.467	0.428	0.7	0.544	-0.264	-0.546	1.5	0.528	0.24	-0.403	0.254	0.804	-0.323	0.243	0.716	0.392	0.511	1.789	-0.136	0.285	1.568	0.654	0.601	2.047	0.052	-0.336	0.504	-2.504	1.497	-0.354	-0.967	3.056	0.978	0.002	0.49	-1.568	1.51	0.219	0.556	0.447	2.353	1.382	0.636	0.577	-0.737	0.455	-0.748	0.097	0.38	0.399	1.808	0.793	1.354	0.858	0.39	0.129	-0.7	0.014	0.204	0.385	-0.205	0.503	0.469	0.422	0.501	0.574	0.476	0.029	-0.128	0.815	0.283	1.593	-1.502	2.71	0.522	0.764	-0.695	3.944	0.339	0.512	1.038	0.674	1.658	-0.949	0.484	0.867	0.54	0.411	-0.807	0.447	0.45	0.392	0.274	-0.991	0.59	0.259
X527	X52605	0.648	0.905	0.622	-0.011	0.719	0.448	0.687	0.492	0.147	0.665	-0.034	0.492	0.452	0.413	0.557	0.678	0.614	0.794	0.68	0.598	-0.165	0.027	0.455	0.567	0.098	0.783	-1.892	0.619	0.813	0.615	0.831	0.526	0.962	-0.145	0.726	0.733	0.606	0.479	1.518	0.528	-0.144	0.501	0.577	0.371	0.521	1.107	0.724	0.446	0.63	0.812	-0.65	0.661	0.571	2.236	1.555	0.718	1.53	-0.754	0.749	0.669	0.782	0.721	0.708	0.681	0.856	0.691	0.896	1.466	0.504	0.526	0.63	0.602	0.662	-0.369	0.61	0.313	0.218	0.99	-0.702	-0.234	0.513	1.862	1.366	1.075	0.704	0.556	-0.121	0.909	0.548	1.108	0.823	0.236	0.789	0.98	-0.181	0.618	0.677	0.746	-0.834	0.725	1.245	0.736	-1.738	0.43	0.777	-0.105	0.848	0.658	0.382	0.757	0.897	0.844	0.563	0.591	1.427	1.093	0.59	0.499	1.511	-0.247	0.742	-0.195	2.401	0.782	0.576	1.495	0.615	-1.161	0.598	0.812	1.279	0.714	0.996	0.895	2.669	0.448	0.633	0.502	0.962	0.943	0.919	1.625	2.717	0.459	1.115	0.63	0.707	0.571	-0.213	0.643	0.897	0.455	0.713	0.621	0.758	1.306	0.833	0.626	1.253	-1.322	0.283	1.584	0.702	0.642	0.846	0.092	0.55	0.542	0.697	1.07	0.245	-0.657	0.614	-0.571	0.714	1.035	0.65	0.641	-0.255	0.775	0.537	0.643	0.446	0.862	0.687	1.139	1.204	0.511	0.893	0.721	0.277	0.3	0.571	1.193	0.136	1.365	0.562	-0.814	0.5	0.508	1.169	0.618	0.892	-0.01	0.727	0.454	0.013	0.677	0.942	0.556	0.641	0.799	-0.113	0.677	0.515	1.535	0.859	0.647	1.052	0.348	0.954	0.609	0.263	1.028	1.654	0.645	0.574	1.218	0.232	0.662	0.389	1.679	0.764	0.701	0.634	0.617	0.698	1.003	0.348	0.602	2.098	0.617	0.636	0.045	0.601	1.706	2.256	0.606	0.494	0.425	0.68	0.856	0.758	0.277	0.546	1.003	0.691	1.207	0.718	1.221	0.534	0.557	1.062	1.674	0.098	1.412	0.942	-0.427	0.889	1.179	0.987	0.913	-0.255	0.756	0.535	1.014	0.729	0.628	0.61	0.61	0.861	1.317	0.745	0.441	0.145	0.624	-0.111	1.132	0.707	0.388	0.616	1.246	0.641	0.657	0.701	-0.512	-0.851	0.09	0.208	0.82	0.751	0.615	1.307	0.461	0.764	1.271	0.628	0.914	0.693	0.813	0.632	0.714	0.428	1.894	-0.035	0.554	2.174	0.82	0.707	0.478	0.351	1.706	0.977	0.568	0.657	-1.007	1.521	0.559	0.693	0.491	0.293	-0.265	0.415	0.661	0.313	1.79	1.114	1.479	1.537	0.61	-1.969	1.159	0.698	0.044	0.697	1.485	0.469	0.45	0.644	0.659	0.749	0.306	0.566	0.637	0.719	0.616	1.319	0.467	2.007	0.796	0.663	-0.336	1.33	0.513	0.454	1.0	0.75	1.104	-0.386	0.66	1.156	0.656	0.895	0.598	-0.305	0.639	-0.601	0.593	-0.34	0.719	0.587
X527	X52433	0.352	-0.049	0.438	0.607	0.363	0.188	-0.253	0.243	0.814	1.542	1.165	0.311	0.294	0.277	0.381	-0.079	0.192	0.352	0.689	0.267	1.329	0.331	-0.404	0.693	0.316	-0.121	0.275	-0.583	0.297	0.327	0.621	0.405	0.687	0.232	0.59	-0.044	0.07	0.202	2.878	0.36	0.442	0.069	0.047	-1.958	-0.7	-0.291	0.956	0.426	0.259	-0.062	-4.307	0.132	0.307	-1.863	1.953	0.239	2.054	-0.152	-0.007	0.369	0.145	0.364	-0.67	-0.476	0.902	0.345	0.226	2.252	-0.432	-0.289	-0.113	-0.303	0.383	-0.453	0.508	-0.598	0.31	-0.96	-0.208	0.106	0.598	3.242	-0.833	0.847	-0.054	-0.455	0.009	1.081	0.095	-4.461	-1.105	0.289	-0.152	-1.303	-1.117	0.274	0.62	0.499	0.168	-0.427	1.636	0.564	0.351	0.117	0.355	-1.225	-0.878	0.322	0.072	-0.067	-0.306	-0.377	0.173	0.547	1.798	1.163	0.183	1.192	-0.246	0.905	-0.041	0.234	1.187	0.813	0.296	1.585	0.246	0.112	0.151	0.259	-0.433	0.635	0.722	0.862	-0.082	0.265	-0.549	-0.616	1.28	0.835	0.634	1.707	3.212	0.661	1.617	0.267	0.448	0.266	-3.678	0.21	1.737	0.281	0.342	0.459	0.669	1.24	-1.019	0.466	2.296	-0.079	0.157	0.12	0.914	0.885	0.671	0.081	0.292	0.669	0.441	0.108	0.082	-0.901	0.295	-1.411	0.419	-1.78	0.597	0.314	0.166	-0.029	-1.027	0.448	0.566	1.406	0.779	1.424	0.845	0.286	-0.908	0.549	0.145	0.255	-1.325	-0.185	-0.988	3.093	0.272	-0.454	1.677	0.718	2.093	-1.054	0.093	0.485	0.556	-0.134	0.266	0.012	-1.374	0.229	0.281	0.74	0.444	0.35	2.066	2.533	0.189	0.151	-0.15	-0.638	1.868	-1.383	-1.173	1.023	2.443	0.109	0.618	-0.638	-0.163	0.297	0.406	2.023	-0.928	0.507	-0.212	0.304	0.189	0.014	-0.722	-0.087	0.069	0.49	0.427	-0.151	-0.148	4.381	1.756	-0.509	0.061	0.674	0.403	0.81	0.654	0.237	0.377	-2.311	0.562	1.953	0.427	0.975	0.235	0.051	1.27	1.424	-0.667	0.292	0.839	-0.678	0.495	1.288	0.582	-0.819	0.503	-0.278	0.528	0.997	0.504	0.411	0.265	0.271	0.905	1.806	-0.02	0.308	-0.295	0.242	-0.383	0.947	0.485	-0.077	0.317	-0.582	1.017	-0.001	0.309	-0.22	0.898	0.202	0.226	0.423	0.111	-0.373	0.686	-0.637	-1.151	-2.444	0.544	0.949	1.579	0.592	0.183	0.707	1.306	3.391	0.463	0.12	0.646	-0.167	0.095	-0.503	-0.594	2.467	0.251	0.375	0.318	-2.979	-0.154	0.517	-0.026	0.406	0.328	-0.964	-0.454	-0.219	-0.026	2.164	-0.212	0.818	1.614	0.402	-0.469	0.818	0.379	0.577	0.538	1.247	0.436	0.228	-0.183	0.376	0.549	-0.127	-0.943	0.234	0.715	0.286	0.568	-1.852	3.202	0.525	0.833	0.439	3.616	0.082	-0.548	1.628	-0.037	-0.143	-1.02	0.255	-0.09	-0.058	-0.347	-0.563	0.447	0.269	0.323	-0.187	0.052	0.253	0.223
X527	X57483	0.424	-0.224	0.405	0.678	0.397	0.135	-0.832	0.206	0.612	1.052	1.146	0.298	0.212	0.252	0.381	0.205	0.267	0.291	0.711	0.205	1.953	0.17	-0.353	0.452	0.307	-0.022	-0.029	-0.173	0.136	0.291	0.293	0.45	0.631	0.313	0.439	0.143	0.213	0.238	3.077	0.138	0.405	0.258	-0.414	-1.304	-0.514	-1.059	0.676	0.384	0.267	-0.19	-1.768	0.317	0.287	-1.156	1.193	-0.09	2.14	0.138	0.394	0.362	-0.371	0.339	-1.383	-1.307	1.135	0.407	0.346	2.592	-0.174	0.196	-0.258	-0.68	0.334	-1.319	0.516	-0.149	0.24	-1.625	0.064	1.276	0.539	3.329	-0.821	0.403	0.098	-0.746	0.013	0.943	0.131	-4.363	-0.701	0.304	0.165	-0.784	-0.887	0.233	0.059	0.077	-0.006	-0.249	2.184	0.474	0.248	0.024	0.426	-1.442	-1.044	0.302	-0.655	0.356	0.374	-0.256	0.157	0.491	1.618	0.878	0.277	0.941	-0.024	0.485	-1.341	0.698	2.504	0.692	0.18	1.216	0.275	0.131	0.047	0.593	-0.384	0.563	0.805	0.294	0.009	0.258	-0.92	-0.291	0.824	-0.237	0.726	1.769	5.576	1.182	2.389	0.21	0.54	0.242	-1.659	0.467	1.567	0.263	0.41	0.432	0.722	1.691	-1.957	0.403	1.733	-0.703	0.177	0.155	0.923	0.874	0.644	0.017	0.304	0.573	0.425	0.298	0.278	-1.379	0.296	-1.593	0.335	-0.689	0.581	0.307	0.237	0.432	-1.008	0.44	0.607	1.355	0.246	1.114	0.552	0.276	-0.492	0.463	0.031	0.277	-1.235	-0.079	-0.708	3.591	0.255	-1.087	1.207	0.604	1.658	-0.83	0.108	0.46	0.519	-0.949	0.268	0.131	-0.858	0.252	0.195	0.619	1.168	0.71	1.737	1.736	0.786	0.29	-1.126	-0.223	1.855	-0.769	-0.868	1.678	2.624	-0.011	0.677	-0.534	-0.015	-0.081	0.317	1.525	0.9	0.406	-0.826	0.205	0.421	0.612	-0.396	-0.085	-0.298	0.509	0.427	0.049	-0.106	4.751	1.841	-0.257	-0.375	0.514	0.391	0.691	0.63	0.251	0.74	-1.623	0.394	1.146	0.463	0.678	0.175	0.194	0.956	0.422	-1.0	0.307	-0.002	-0.536	0.509	0.855	0.98	-0.658	-0.185	-0.889	0.441	1.087	0.524	0.428	0.303	0.199	0.903	2.226	-1.393	0.252	0.495	0.241	-0.274	0.398	0.411	-0.405	0.275	-0.625	0.866	0.248	-0.1	-2.387	0.877	0.222	0.107	-0.043	0.144	-0.706	1.585	-1.015	-0.213	-0.974	0.508	1.169	2.859	0.483	0.148	0.571	1.144	3.388	0.229	0.956	3.597	-0.54	0.144	-0.19	-0.158	2.047	0.287	0.182	0.318	-4.08	-0.311	0.371	0.092	0.336	0.313	-1.028	-0.99	0.259	-0.149	1.018	-1.027	1.111	1.791	0.186	-0.187	0.212	0.288	0.654	0.461	1.051	0.441	0.053	-0.374	0.331	0.61	0.128	-0.82	-0.845	0.939	0.237	-0.414	-1.426	1.918	0.485	0.996	0.451	1.812	0.28	-0.367	1.646	0.062	-0.518	-0.647	0.256	0.019	0.22	-1.059	-0.349	0.406	0.275	0.34	0.262	-0.183	0.61	0.146
X527	X57473	0.427	0.573	0.455	0.457	0.608	0.338	-0.626	0.21	-0.842	-1.049	0.613	0.281	0.286	0.274	0.361	0.05	0.281	0.156	0.5	0.226	1.409	-1.422	0.323	0.875	0.308	0.645	1.215	-0.308	0.513	0.319	-0.326	0.525	0.721	-0.041	0.525	0.068	0.14	0.202	1.3	-0.643	0.582	0.221	0.113	-0.162	-0.137	1.782	0.477	-0.104	0.235	-0.25	3.082	-0.316	0.269	0.185	2.524	0.956	3.029	0.396	-1.295	-0.559	-0.213	-0.251	-0.184	0.144	0.27	0.07	0.391	3.063	-0.214	-0.688	0.253	0.104	0.336	-0.638	0.494	0.231	0.271	0.192	1.228	-4.567	0.249	2.245	1.643	0.826	0.087	-0.471	-0.555	-0.359	0.242	-4.648	-0.89	0.205	-0.137	-1.863	-0.222	0.266	-0.818	1.172	0.16	0.094	-1.054	0.602	-0.25	0.331	-0.11	-0.692	-0.459	0.133	-1.943	-1.541	0.938	0.062	-0.068	0.849	1.097	0.787	0.238	0.471	-0.401	1.398	-2.255	-0.554	0.833	0.965	0.403	1.004	-0.178	0.696	0.499	0.457	-0.279	0.594	-0.067	0.941	1.388	0.286	0.143	-0.154	1.918	0.428	-0.29	1.495	0.382	0.736	1.475	0.126	0.395	0.014	2.665	0.075	1.2	0.254	0.712	0.39	0.803	0.229	-0.28	0.112	0.958	-0.643	-0.273	1.5	0.891	0.616	0.655	0.288	0.228	-0.26	0.538	-0.052	0.544	-0.317	0.183	0.433	0.306	-1.396	-0.684	0.298	-0.039	0.98	0.056	0.458	0.631	0.753	-1.197	1.413	0.294	0.276	0.146	0.343	0.242	0.242	0.137	0.728	-0.762	1.688	0.256	0.454	-1.262	0.215	1.909	-0.86	0.808	0.499	0.176	1.261	0.53	0.058	-0.596	0.261	0.253	0.314	-3.453	-0.96	1.431	1.611	0.399	-0.196	1.457	0.701	1.509	-0.849	-0.721	1.196	2.476	0.208	1.484	0.343	-0.337	0.614	0.417	-0.864	-0.899	0.46	-0.078	0.295	0.487	0.632	1.021	0.376	-1.206	0.164	-0.121	-0.908	0.003	2.785	1.477	0.024	-0.229	0.625	-0.179	0.157	-0.392	0.269	-0.113	-2.366	-0.279	2.048	0.675	-0.508	0.064	0.081	0.508	1.53	-0.388	-0.779	0.936	-0.972	0.773	1.059	0.259	0.419	0.13	0.055	-0.082	-0.249	0.104	0.425	0.319	0.065	0.751	1.667	-0.171	-0.024	0.964	0.174	0.146	0.888	0.409	-0.425	0.305	-1.238	0.772	-0.14	0.518	-0.808	-0.46	1.044	1.0	1.109	-0.255	0.418	-0.155	0.643	0.748	2.419	0.448	0.21	1.427	0.21	0.592	0.01	0.999	2.115	-0.952	-0.156	0.179	0.667	-0.662	0.293	0.544	2.031	-0.409	0.42	0.303	0.709	1.953	0.556	0.479	0.502	0.321	0.629	-0.446	0.358	0.063	2.277	0.755	-1.155	1.084	0.131	-0.75	1.488	0.471	-0.011	0.324	-0.471	-0.058	0.268	0.203	0.37	-0.137	0.041	0.81	0.339	0.636	0.035	1.054	-2.205	3.339	0.396	0.124	0.427	3.617	0.326	0.39	1.147	-0.464	-1.825	0.285	0.235	0.999	0.295	0.661	0.524	-0.387	0.161	-0.059	0.358	-1.227	0.453	0.095
X527	X57476	0.537	-0.255	0.411	0.754	0.813	0.264	-1.437	0.22	-0.632	0.709	0.882	0.279	0.299	0.307	0.398	0.127	0.336	0.334	0.657	0.31	2.182	-0.238	0.353	1.1	0.335	0.288	1.039	-0.599	0.55	0.201	0.42	0.523	1.151	0.705	0.601	0.48	0.194	0.319	2.403	0.223	0.597	0.213	0.145	-0.93	-0.366	1.804	0.741	-0.603	0.217	-0.93	2.0	-0.445	0.336	0.955	1.498	0.651	3.312	-0.25	-1.511	-0.506	0.135	-0.093	-0.906	0.584	0.631	0.07	0.598	4.204	0.031	-0.003	-0.132	-0.15	0.336	-2.082	0.525	0.27	0.318	-0.869	1.166	-3.613	0.422	2.442	0.827	1.215	-0.476	-1.184	0.12	0.884	0.274	-4.942	-1.675	0.343	0.323	-1.941	-0.493	0.28	-0.94	0.865	-0.049	-0.406	-0.231	0.613	-0.238	0.241	0.342	-1.075	-0.192	0.069	-0.331	-3.19	0.398	-0.564	-0.013	0.753	1.693	0.693	0.328	0.363	0.116	1.408	-0.557	0.076	-0.036	0.823	0.375	0.946	0.246	-0.168	0.5	0.945	-0.622	0.314	-0.123	1.171	2.514	0.178	-1.173	-0.84	1.919	0.973	0.332	2.072	3.589	1.125	2.855	0.194	0.561	-0.325	1.95	-0.297	1.209	0.246	0.392	0.325	0.786	-0.066	-0.645	0.359	0.591	-1.257	-0.126	1.576	0.892	0.752	0.801	0.247	0.084	-0.048	0.427	0.449	0.581	-0.819	0.211	-1.007	0.261	-1.768	-0.31	0.302	-0.14	0.487	-0.022	0.466	0.596	1.118	-0.477	1.233	0.629	0.276	-0.212	0.523	0.345	0.294	-0.272	0.877	-0.522	1.979	0.272	0.259	-0.222	0.707	1.868	-0.785	0.456	0.507	0.355	0.347	0.521	0.002	-0.637	0.298	0.33	0.638	-0.462	-0.297	1.283	1.929	0.684	-0.157	0.693	0.025	1.522	-1.088	-0.643	1.641	4.021	0.293	1.155	0.18	-0.168	0.546	0.434	-0.903	-1.094	0.465	-0.517	0.328	0.488	-0.359	1.015	0.401	-0.055	0.279	0.09	-0.055	0.371	2.264	1.204	0.105	0.036	0.754	0.302	0.443	0.269	0.31	-0.12	-1.497	0.044	2.036	0.638	-0.972	0.011	-0.095	0.054	1.622	-0.349	-1.101	0.631	-0.936	0.524	1.15	0.118	0.379	0.551	0.142	0.066	0.145	0.161	0.44	0.296	0.158	0.712	1.517	-0.025	0.032	0.991	0.254	0.026	1.068	0.35	-0.459	0.333	-0.78	0.746	-0.164	0.458	-0.493	-0.441	0.884	0.792	0.818	-0.017	0.436	0.544	-0.2	0.723	2.067	0.292	0.772	1.45	0.117	0.547	0.393	0.898	2.171	-0.935	0.306	1.4	0.487	-0.148	0.346	0.457	2.008	0.078	0.449	0.292	-0.834	1.52	0.49	0.392	0.233	0.347	-0.084	-0.416	0.293	-0.058	1.934	0.775	0.146	1.389	0.092	-0.801	0.049	0.48	-0.026	0.462	-1.482	0.052	0.294	0.209	0.389	0.242	-0.016	0.598	0.342	0.623	0.159	1.06	-2.233	2.272	0.45	0.548	0.327	0.98	0.361	0.418	1.41	-0.144	-1.34	0.2	0.448	0.745	0.269	0.487	0.397	-0.257	0.188	-0.03	0.387	-0.949	0.47	0.129
X527	X42463	-0.021	-0.628	0.441	0.646	0.976	0.229	-0.817	0.363	0.13	1.012	1.394	0.109	0.287	0.23	0.349	-0.404	0.043	0.304	0.729	0.22	2.559	0.163	-0.889	1.199	0.196	-0.05	0.33	-0.586	-0.27	0.276	0.438	0.334	0.753	-0.465	0.639	-0.023	-0.123	0.243	3.057	0.395	0.371	0.085	-0.034	-1.657	-1.133	0.389	0.338	0.405	0.232	-0.66	-2.618	0.32	0.265	-0.818	1.726	-0.591	2.622	-0.069	-0.396	0.305	-0.095	-0.02	-1.121	-0.47	0.755	0.318	0.008	2.968	-0.38	0.012	-0.071	-0.167	0.358	-0.748	0.545	-0.115	0.262	-2.837	0.293	-0.186	0.675	2.975	-0.432	1.189	-0.225	-0.13	-0.204	1.309	0.035	-4.536	-1.268	0.274	0.555	-1.219	-0.873	0.23	-0.185	0.641	0.171	0.055	1.063	0.464	1.048	0.168	0.173	-1.313	-1.22	0.285	-0.57	-0.593	0.044	-0.242	0.204	0.589	1.264	0.859	-0.01	1.305	-0.833	1.247	-1.058	0.551	2.361	0.684	0.299	0.485	0.156	0.165	0.099	-0.624	0.429	0.489	1.113	1.039	0.275	0.231	-0.53	-0.749	0.957	1.33	0.363	1.019	5.581	1.093	2.157	0.279	0.219	0.155	-2.483	0.369	0.9	0.195	-0.072	0.292	0.588	1.339	-0.068	0.491	2.711	0.981	0.212	0.768	1.017	1.014	0.648	0.181	0.137	1.025	0.269	-0.909	-0.167	-0.504	0.227	-0.875	0.332	-1.33	0.588	0.266	0.238	-0.175	-1.585	0.313	0.664	1.465	0.952	1.15	0.756	0.199	-0.855	0.338	0.135	0.128	-0.645	-0.8	-0.507	2.418	0.218	-0.53	0.777	0.698	1.705	-1.617	-0.218	0.364	0.661	0.219	0.211	0.138	-1.824	0.229	0.254	0.647	-0.196	0.307	1.29	1.914	-0.531	0.241	-0.003	-1.021	1.69	-0.509	-0.615	0.553	2.95	0.185	0.83	0.055	-0.292	0.523	0.381	1.473	-2.065	0.487	-1.239	0.283	0.306	-1.178	-1.002	0.181	-0.096	0.338	0.313	0.804	0.351	3.523	-0.437	-0.039	0.649	1.056	0.477	0.553	0.23	0.201	0.216	-2.651	0.047	0.621	0.472	-0.052	-0.048	-0.3	0.31	1.612	-0.873	-1.346	0.307	-1.133	0.853	1.608	0.926	-0.966	0.881	0.099	-0.089	0.562	0.248	0.418	0.256	0.168	0.965	1.828	-0.614	0.105	0.488	0.232	-0.548	1.475	0.48	-0.853	0.252	-0.955	1.147	-0.265	0.344	-0.688	0.058	0.712	0.515	0.428	0.379	-0.163	-0.078	0.195	-1.086	-2.575	0.022	0.5	1.251	0.425	0.114	0.761	1.609	3.724	-0.123	1.149	-0.001	0.119	0.562	0.127	0.13	2.673	-0.557	0.274	0.283	-3.97	0.315	0.628	0.238	0.505	0.267	0.214	-0.605	0.093	-0.266	2.405	-0.834	0.489	2.06	0.542	-0.77	0.012	0.407	0.3	0.543	0.468	0.3	0.224	0.141	0.345	0.134	-0.438	-0.488	-0.177	0.871	0.188	1.211	-2.049	2.035	0.648	0.165	0.108	1.057	0.283	-0.021	2.018	-0.197	-0.715	-0.35	0.435	0.413	-0.153	-0.034	-0.047	-0.081	0.128	-0.023	0.229	-1.238	0.416	0.124
X527	X52615	0.452	0.322	0.496	0.62	0.455	0.068	-0.228	-0.086	0.841	0.747	0.896	0.341	0.311	0.251	0.358	-0.192	0.143	0.121	0.683	0.308	1.989	-0.027	0.019	-0.45	0.322	0.093	1.018	-0.133	0.333	0.342	0.176	0.406	0.672	0.318	0.602	-0.341	0.146	0.153	1.975	0.032	0.056	0.047	-0.557	-2.064	-0.616	-0.491	0.903	0.443	0.222	-0.4	-4.327	0.02	0.319	-1.76	1.993	0.65	2.061	-0.116	-0.092	0.375	-0.029	-0.017	-0.876	-0.676	0.797	0.246	0.316	1.44	-0.327	-0.046	0.089	-0.126	0.349	-0.643	0.51	-0.182	0.308	-0.56	0.86	-0.65	0.466	3.091	0.408	1.206	-0.022	-0.484	-0.235	0.089	0.121	-4.494	-1.004	0.341	-1.321	-2.235	-0.78	0.294	0.803	1.092	-0.002	-0.002	1.287	0.509	0.188	0.225	0.103	-0.933	-0.572	0.262	-0.493	-0.573	-0.164	-0.119	0.079	0.358	1.243	1.372	0.147	0.893	-0.715	1.366	-0.406	0.273	0.214	0.956	0.361	1.395	0.071	0.806	0.331	0.29	-0.673	0.664	0.131	1.002	0.149	0.282	-0.505	-0.779	1.842	0.584	0.265	1.573	2.453	0.752	1.458	0.266	0.335	0.246	-3.107	0.475	1.542	0.301	0.394	0.508	0.673	1.663	-0.286	0.283	2.256	-0.13	0.015	-0.454	0.855	0.869	0.638	0.255	0.312	0.215	0.443	0.136	-0.135	-0.686	0.288	0.286	0.364	-1.688	0.416	0.318	0.24	0.491	-0.769	0.468	0.55	1.223	-0.147	1.427	0.646	0.266	-0.544	0.333	0.353	0.264	-1.191	0.164	-0.639	2.919	0.253	0.019	1.404	0.815	2.393	-1.128	-0.02	0.509	0.43	0.057	0.463	-0.007	-1.302	0.299	0.269	0.793	-0.193	-0.026	2.23	2.788	0.529	-0.052	1.169	0.225	1.859	-1.467	-1.28	1.591	2.523	0.287	1.231	-0.019	-0.307	0.245	0.352	1.657	1.023	0.488	0.419	0.31	0.473	1.281	-0.254	0.21	-1.065	0.293	0.384	-1.589	-0.427	4.748	0.712	-0.635	0.205	0.695	0.324	0.545	0.435	0.295	-0.008	-2.552	0.529	1.309	0.643	0.551	0.26	0.123	1.301	0.845	-0.627	0.064	0.402	-0.369	0.303	1.565	1.45	-0.284	0.472	-0.084	0.486	0.501	0.583	0.316	0.234	0.194	1.039	1.914	0.396	0.16	-0.331	0.299	-0.211	0.693	0.436	-0.192	0.316	-0.509	0.893	0.088	0.4	0.396	-0.071	0.558	0.65	0.661	0.025	-0.013	0.475	-0.925	-1.103	-2.427	0.635	0.94	2.133	0.521	0.554	0.494	1.334	3.613	0.331	-0.636	0.935	0.37	-0.0	-0.341	0.291	2.874	-0.148	0.388	0.329	-2.486	0.638	0.616	-0.08	0.42	0.315	-0.797	-0.548	-0.127	-0.148	2.893	0.047	0.261	1.523	0.308	-0.385	1.536	0.45	0.345	0.486	0.6	0.443	0.169	-0.147	0.352	0.41	0.149	0.287	0.357	0.731	0.25	0.708	-1.734	3.826	0.27	0.52	0.47	3.898	0.101	0.11	1.639	-0.285	-1.346	-0.841	0.254	0.553	0.246	-0.228	-0.15	0.529	0.285	0.249	-0.297	0.189	0.223	0.076
X527	X37529	0.538	0.8	0.493	0.107	0.079	-0.24	-0.154	-0.427	-0.778	-1.604	0.619	0.248	-0.176	0.247	0.33	-0.163	-0.155	-0.475	0.029	0.092	1.216	-0.559	0.146	-0.049	0.245	0.689	1.145	0.269	0.216	0.15	-0.876	0.031	-0.291	-0.98	0.118	-0.194	0.276	0.26	1.448	-0.29	0.452	0.277	0.12	-0.064	-0.087	1.3	-0.375	0.439	0.147	-0.97	2.879	0.444	0.286	1.382	-0.401	0.31	1.357	0.684	-0.26	0.144	-0.351	-0.42	-0.336	-0.97	0.202	-0.192	1.072	2.138	0.134	-1.329	0.252	-0.099	0.17	-1.289	-0.208	0.211	0.261	0.215	1.849	-0.396	-0.348	2.414	2.889	0.605	0.142	-1.056	-0.676	-1.027	0.245	-0.612	0.115	0.188	-0.804	-1.788	-0.23	0.213	-0.056	1.163	0.047	0.889	-0.451	0.137	0.002	0.261	-0.251	0.098	-0.734	0.303	-1.717	0.62	1.464	-0.065	-0.55	-0.116	0.462	1.197	0.027	0.466	-0.648	1.371	-5.902	0.144	1.119	1.065	0.123	0.11	0.209	0.091	0.435	0.963	-0.664	0.72	0.376	0.454	0.872	0.262	0.311	0.032	-0.344	0.612	-0.577	0.466	0.48	0.924	0.017	-0.054	0.604	-0.074	2.344	0.027	1.325	0.178	0.737	0.489	0.794	0.536	0.013	-0.732	1.337	-1.223	-0.283	0.675	0.927	0.406	-0.313	0.288	0.203	1.09	0.428	0.569	-0.12	-0.906	0.169	0.568	0.388	0.354	-0.125	0.279	0.236	0.969	0.76	0.45	0.622	0.936	-1.261	1.575	0.689	0.223	-0.309	0.092	0.31	0.258	0.146	0.698	-1.053	1.654	0.246	-0.284	0.247	0.86	2.475	-1.233	0.59	0.47	0.257	0.241	0.502	-0.088	-1.081	0.201	0.198	0.49	-1.993	0.352	1.567	1.176	1.699	-0.545	0.393	0.924	2.151	-1.208	-1.204	2.226	-0.084	0.24	1.076	0.124	-0.124	0.327	-0.295	0.562	2.941	0.468	0.203	0.3	0.42	1.928	0.956	0.336	1.289	0.249	0.02	-1.869	-0.837	4.754	2.121	-0.087	-0.357	-0.251	0.193	0.267	-0.878	0.256	0.458	-2.196	-0.356	1.181	0.708	0.055	0.266	0.295	-0.228	1.904	-0.32	-0.965	0.814	-1.08	0.729	-1.187	1.497	0.118	-0.428	0.284	0.499	-0.298	0.608	0.253	0.314	0.021	1.014	2.381	0.149	0.004	0.589	0.199	0.01	0.788	0.401	-0.646	-0.155	-0.654	0.541	0.523	0.244	-0.173	0.015	0.431	0.789	1.098	0.464	0.081	0.596	0.143	0.778	1.666	0.297	0.337	1.391	-0.354	0.55	0.234	1.275	3.044	0.659	-1.256	2.331	0.228	0.297	-0.502	0.373	2.195	-0.728	0.145	0.269	-1.18	1.204	0.554	0.631	0.394	0.17	0.048	-0.031	0.344	0.549	3.158	0.684	-1.156	0.329	0.126	0.187	0.835	0.47	0.37	0.463	0.881	0.282	0.234	0.128	0.342	0.181	0.266	0.955	0.353	0.573	0.094	-2.829	-2.64	1.842	0.284	-0.172	0.297	3.041	0.215	0.161	0.885	-0.572	-2.607	-0.133	0.278	1.461	0.362	0.045	0.25	0.316	0.251	0.134	-1.173	-1.458	0.355	-0.037
X527	X57475	0.368	-0.19	0.482	0.728	0.771	0.007	-0.658	-0.089	0.334	1.426	0.984	0.268	0.282	0.285	0.309	-0.179	0.197	0.239	0.641	0.223	1.733	0.026	-0.031	0.886	0.338	0.129	1.052	-0.048	0.5	0.246	0.267	0.29	0.915	0.061	0.565	-0.009	0.03	0.239	2.44	0.193	0.545	0.185	-0.252	-1.514	-0.64	0.569	0.65	0.416	0.317	-0.51	-3.015	-0.076	0.346	-0.945	0.65	0.161	2.49	0.304	-0.354	0.349	0.041	0.02	-1.566	-0.023	0.819	0.284	0.629	2.438	-0.123	0.202	-0.08	-0.67	0.406	-2.051	0.528	0.0	0.245	-1.944	0.926	-0.665	0.49	3.067	0.093	1.109	-0.454	-0.766	-0.006	1.003	0.237	-5.692	-0.843	0.341	-0.201	-2.24	-0.663	0.305	0.104	0.808	0.488	-0.198	1.365	0.57	0.719	0.223	0.348	-1.188	-1.906	0.276	-0.933	-0.699	0.298	-0.243	-0.079	0.609	1.685	1.596	0.249	1.026	-0.514	1.21	-1.403	1.016	1.669	0.936	0.432	1.297	0.057	0.197	0.357	0.131	-0.233	0.716	-0.015	1.17	0.266	0.225	-0.538	-0.763	1.141	1.161	0.599	1.91	3.954	1.152	2.29	0.327	0.454	0.142	-1.854	-0.274	1.885	0.305	0.628	0.52	0.763	1.426	-1.196	0.309	2.083	-0.501	-0.149	0.437	0.881	0.784	0.562	0.198	0.348	0.279	0.518	0.628	0.069	-1.186	0.3	-0.067	0.399	-1.904	0.414	0.342	0.165	0.392	-0.391	0.47	0.541	1.284	0.27	1.514	0.88	0.31	-0.79	0.492	0.34	0.322	-0.928	0.384	-0.75	3.022	0.271	-0.503	0.504	1.124	2.336	-0.9	0.259	0.513	0.529	-0.085	0.356	0.049	-1.991	0.22	0.339	0.742	0.333	0.297	1.888	2.671	0.247	0.108	0.779	0.063	1.737	-1.321	-0.914	1.221	2.407	0.284	1.034	-0.036	-0.123	0.495	0.372	1.102	0.562	0.5	-0.51	0.339	0.456	0.204	-0.553	0.234	0.036	0.521	0.413	-0.396	-0.419	3.77	2.542	-0.426	0.534	0.675	0.476	0.405	0.694	0.284	0.526	-2.03	0.421	1.924	0.628	-0.086	0.217	0.055	1.311	1.263	-1.152	-0.842	0.648	-0.582	0.198	1.311	0.828	-0.172	0.443	-0.052	0.404	0.495	0.576	0.409	0.245	0.29	0.958	1.971	0.137	0.175	0.297	0.316	0.04	0.817	0.484	-0.589	0.346	-0.086	0.941	-0.069	0.337	-0.89	0.57	0.667	0.328	0.083	0.471	0.054	0.726	0.271	-0.463	-0.77	0.508	0.668	1.578	0.538	0.25	0.605	1.309	3.464	0.249	-0.246	1.999	0.648	0.209	-0.161	-0.136	2.435	0.103	0.299	0.349	-3.262	1.198	0.59	0.251	0.544	0.357	-0.804	-0.732	0.159	-0.131	2.436	0.3	0.288	1.922	0.226	-0.884	1.067	0.412	-0.031	0.533	-0.833	0.458	0.173	0.18	0.384	0.236	-0.083	0.201	0.335	1.176	0.064	0.438	-1.755	3.781	0.454	0.676	0.446	2.255	0.153	0.167	1.476	-0.426	-0.83	-0.469	0.42	0.335	0.067	-0.131	0.1	0.325	0.316	0.053	-0.261	-0.208	0.437	0.24
X527	X48490	0.439	-0.421	0.473	0.686	0.692	0.046	-0.283	-0.274	-0.034	0.787	1.164	-0.21	0.171	0.23	0.211	-0.153	0.108	0.198	0.682	0.183	1.589	-0.597	-0.351	1.732	0.257	0.329	0.937	0.185	0.266	0.248	-0.177	0.187	0.519	-0.412	0.592	0.584	0.125	0.254	1.864	-0.031	0.254	0.131	-0.085	-1.239	-0.272	1.771	0.649	0.363	0.096	-0.778	-2.405	-0.058	0.274	0.018	-0.875	-0.937	2.405	-0.394	-1.119	0.031	0.163	0.063	-0.778	-0.234	0.456	-0.018	0.896	2.633	-0.028	0.186	0.011	0.073	0.313	-1.465	0.396	0.029	0.249	-2.061	0.949	-1.959	0.554	3.011	2.028	0.88	-0.505	-0.57	-0.168	1.051	0.164	-2.944	-0.594	0.294	-0.291	-0.797	-0.672	0.202	-1.678	0.742	0.567	0.205	1.058	0.249	1.039	0.216	0.246	-0.62	-1.086	0.257	-0.941	-1.81	0.371	-0.49	0.303	0.278	2.223	0.807	0.282	0.892	-0.519	1.545	-3.374	0.892	-1.166	0.68	0.38	0.556	0.236	0.359	0.315	-0.264	-2.384	0.414	0.411	1.24	1.21	0.215	-0.404	-0.484	-0.001	1.12	-0.024	1.247	3.13	1.259	1.226	0.229	0.19	0.077	-2.347	-0.171	1.731	0.224	0.398	0.353	0.742	0.649	-1.355	0.369	1.852	0.169	0.121	0.462	1.044	0.986	0.541	0.182	0.193	0.17	0.322	0.707	-0.258	-0.911	0.211	-0.16	0.474	-1.845	0.174	0.256	0.161	-0.125	0.206	0.347	0.627	1.335	-0.09	0.574	0.932	0.238	-0.748	0.259	0.311	0.242	-0.819	0.297	-0.526	2.966	0.19	-0.354	0.971	0.832	2.344	-0.985	-0.251	0.511	0.425	0.221	0.342	-0.12	-1.5	0.114	0.199	0.784	-0.804	0.757	1.176	2.188	-0.485	-0.052	0.881	-1.878	1.766	-1.323	-0.42	0.793	1.462	0.168	0.706	-0.805	-0.222	0.682	0.14	0.315	-0.114	0.512	-0.358	0.293	0.471	0.292	-0.425	0.081	2.185	0.308	0.379	-1.371	-0.019	4.763	2.728	-0.125	0.275	0.369	0.301	0.795	0.807	0.133	0.235	-1.604	0.216	1.523	0.714	-0.051	0.006	-0.218	0.866	1.68	-1.078	-1.2	0.474	-0.416	0.66	1.55	0.276	0.024	0.715	0.071	-0.026	-0.362	0.602	0.408	0.279	0.209	1.093	1.338	0.239	-0.6	0.46	0.243	-0.451	1.599	0.386	-0.074	0.268	-0.272	1.068	0.077	-0.136	-0.044	-0.284	0.54	0.852	0.129	0.626	0.222	0.574	-0.232	-0.55	-2.395	0.13	0.443	1.742	0.101	0.317	0.722	1.378	4.06	0.007	-0.05	2.806	0.392	-0.379	-0.329	-0.042	3.179	-0.274	0.189	0.291	-3.612	1.617	0.642	0.092	-0.012	0.271	-1.218	-0.919	-0.093	-0.196	3.812	0.279	1.274	1.695	0.171	-0.763	0.154	0.334	0.051	0.488	-1.534	0.181	0.234	0.227	0.35	0.149	-0.135	0.198	0.197	1.2	0.184	0.565	-3.603	3.885	0.38	0.671	0.356	1.301	0.171	0.188	1.999	-0.268	-1.243	-0.651	0.159	0.734	-0.134	0.589	-0.94	-0.074	0.228	-0.111	-0.334	-0.536	0.292	0.102
X527	X48491	0.54	0.336	0.463	0.165	0.187	-0.2	-0.216	-0.697	-0.362	-1.439	0.676	-0.006	-0.033	0.255	0.374	-0.121	0.079	0.162	0.127	0.26	0.826	-0.774	-0.018	1.469	0.111	0.685	0.63	0.276	0.458	0.258	-0.875	0.213	-0.137	-1.051	0.052	0.347	0.298	0.277	0.659	-0.034	0.375	0.249	0.119	-0.08	0.066	1.619	0.164	0.41	0.029	-0.371	2.416	0.45	0.303	1.797	-1.703	-0.269	0.887	0.415	-0.271	0.155	0.237	-0.02	-0.261	-0.208	0.189	-0.324	1.171	0.764	0.259	-2.013	0.208	0.458	0.193	-1.49	-0.212	0.233	0.271	-0.134	1.778	1.396	-0.364	2.807	3.384	0.84	0.058	-1.158	-0.042	0.297	0.259	-0.182	0.319	0.265	-1.232	-1.085	-0.038	0.21	-0.278	0.912	0.346	0.745	0.15	-0.617	0.727	0.304	0.437	0.166	-1.798	0.314	-1.64	0.198	0.619	0.34	-0.34	0.024	1.914	1.105	0.262	0.469	-0.56	1.476	-7.096	0.534	-0.211	0.989	0.3	-0.263	0.261	-0.187	0.376	0.563	-2.535	0.525	0.609	0.707	2.272	0.274	0.117	-0.059	-0.352	1.172	-0.755	0.16	1.129	1.231	-0.123	-0.036	0.572	-0.061	2.331	-0.187	1.563	0.242	0.844	0.527	0.874	0.788	-1.494	-0.207	0.779	-0.885	-0.436	-0.11	0.964	0.309	0.377	0.282	0.256	0.877	0.393	1.071	-0.141	-1.091	-0.453	0.686	0.482	0.733	-0.32	0.167	0.273	0.913	1.077	0.419	0.611	0.856	-1.27	0.647	0.468	0.264	-0.725	-0.134	0.324	0.261	0.047	1.104	-0.871	1.329	0.232	0.155	1.152	1.207	2.567	-0.657	0.601	0.498	0.055	0.1	0.512	-0.058	-0.872	0.191	0.249	0.669	-1.429	0.689	1.13	1.606	0.77	-0.384	0.667	0.643	2.209	-1.13	-0.182	1.87	-0.404	0.268	0.31	-0.289	0.137	0.441	-0.371	0.332	3.16	0.506	0.549	0.309	0.485	1.972	1.038	0.307	2.618	0.001	0.077	-1.984	-0.66	4.75	1.721	0.256	-0.705	-0.862	0.207	0.675	-0.343	0.155	0.213	-0.038	-0.29	0.734	0.685	0.476	0.25	0.248	-0.168	1.649	-0.696	-0.713	0.869	-0.086	0.589	-1.289	1.094	0.584	-0.444	0.231	0.342	-0.868	0.591	0.393	0.325	0.092	1.091	2.586	0.545	-0.374	0.642	0.275	-0.058	0.784	0.02	-0.249	-0.039	0.938	0.845	0.489	-0.081	0.121	-0.56	-0.314	0.325	0.773	0.623	0.15	0.704	0.251	0.571	1.52	-0.048	0.269	1.018	0.149	0.55	0.5	1.32	2.827	0.301	-1.968	3.451	-0.242	-0.213	-0.125	0.218	1.903	-0.307	0.311	0.271	-2.871	1.414	0.512	0.301	-0.446	0.254	-0.192	0.042	0.163	0.537	3.494	0.686	-0.136	0.23	-0.32	0.323	0.601	0.414	-0.086	0.353	0.326	-0.029	0.248	0.256	0.333	0.182	0.488	0.877	0.357	0.855	0.164	-3.48	-2.359	2.059	0.118	0.213	0.342	3.393	0.15	0.359	0.922	-0.351	-1.628	-0.243	0.314	1.419	0.237	0.368	0.37	0.295	0.269	0.013	-0.684	-1.713	0.443	0.065
X527	X57481	-0.037	-0.635	0.492	0.414	0.707	-0.859	-0.008	0.209	-1.429	-2.325	1.072	-0.254	-0.041	0.138	0.32	-0.874	0.083	0.052	0.455	0.129	0.536	-0.088	-0.003	-0.003	-0.162	0.03	0.802	0.261	0.746	0.196	-0.589	0.039	0.855	-0.478	0.388	-0.521	0.24	0.232	2.165	0.478	0.684	0.194	0.167	-0.683	0.218	0.805	-0.221	0.245	-0.107	-0.653	0.749	0.398	0.259	0.627	0.132	-0.885	1.172	0.556	-0.187	-0.011	-0.272	-0.411	-0.02	-0.783	0.094	0.08	0.832	1.342	0.191	0.057	0.214	0.26	0.041	-1.07	-0.091	0.325	0.245	-0.933	2.991	-0.488	-0.462	1.71	-0.169	0.56	0.237	0.275	-0.158	0.722	0.21	-1.931	-0.349	0.238	-1.676	-0.651	-0.411	0.201	-0.07	1.069	-0.651	0.535	-0.4	0.096	1.492	0.276	-0.355	0.461	-0.822	0.275	-0.862	0.988	0.361	-0.677	-0.669	-0.058	0.696	0.562	0.363	0.795	-1.729	2.633	-6.581	0.198	-0.961	0.92	0.192	-0.405	-0.323	1.79	0.291	0.678	-2.336	0.605	-1.117	0.341	1.579	0.032	0.464	-0.24	0.926	1.441	-1.898	1.443	3.784	0.867	0.543	0.24	0.222	0.223	0.631	0.399	1.249	0.217	0.634	0.288	0.582	1.237	-0.431	-0.214	2.663	0.428	-0.145	-0.607	0.95	-0.115	0.308	0.251	-0.137	0.282	0.037	-1.111	0.209	-0.09	0.094	1.833	0.326	2.633	0.553	-0.171	0.306	0.542	0.452	-0.093	0.666	0.969	-0.222	1.442	0.564	0.226	-1.031	0.255	0.304	0.178	-0.105	-0.093	-0.411	2.024	0.164	0.569	0.581	1.323	1.551	-2.364	0.569	0.431	0.627	0.476	0.547	0.268	-1.92	0.2	0.201	0.712	-1.327	0.236	2.026	2.877	-0.107	-0.005	-0.727	0.571	2.343	-0.34	-0.281	2.213	0.552	-0.062	-0.292	0.74	-0.211	0.496	0.351	1.425	1.198	0.487	0.608	0.253	0.316	0.181	1.253	0.061	1.279	0.309	-0.246	-0.32	-0.786	3.876	-1.948	0.182	0.255	-0.52	-0.06	0.739	-0.785	0.124	-0.3	-2.481	0.18	1.127	0.727	-1.094	0.132	-0.279	-0.03	2.058	-0.49	-2.373	0.801	-1.516	0.375	0.293	0.743	-0.175	-0.202	0.509	0.154	-0.573	0.598	0.39	0.295	0.133	0.94	2.992	0.069	-0.052	0.24	0.177	0.111	0.929	0.104	-1.067	0.131	1.482	1.258	0.392	0.182	-0.473	-1.11	0.727	0.128	0.525	-0.344	-0.006	1.267	0.744	0.258	1.645	0.248	0.09	1.199	0.614	-0.095	0.535	1.167	3.633	-0.107	-1.046	1.756	0.757	-0.094	0.131	-0.285	1.296	-0.491	0.386	0.264	-0.942	1.116	0.753	0.123	0.626	0.242	0.057	-0.077	0.244	0.629	2.978	0.125	-0.762	-0.283	-0.166	-0.011	1.353	0.43	-0.225	0.586	-0.304	0.252	0.212	0.189	0.262	0.59	0.298	0.541	0.237	0.777	0.08	-1.609	-1.513	2.113	0.454	-0.909	0.385	5.561	0.183	-0.049	1.425	-0.793	-1.64	-0.554	0.414	-0.134	0.386	-0.127	0.724	0.109	0.194	0.008	-1.018	-2.805	0.454	-0.169
X527	X52495	0.51	-0.835	0.461	0.771	0.289	-0.16	-0.83	0.117	0.31	1.709	1.154	0.196	0.129	0.253	0.372	0.005	0.106	0.117	0.724	0.193	2.673	0.09	-0.012	0.15	0.302	-0.075	0.507	-0.236	0.189	0.257	0.329	0.42	0.667	0.229	0.613	0.487	-0.153	0.27	3.015	0.119	0.536	0.192	-0.087	-2.292	-1.133	1.231	0.89	0.179	0.253	-0.497	-3.494	-0.102	0.289	0.513	0.282	-0.341	3.199	0.204	-0.834	0.23	0.307	0.315	-1.492	0.332	0.846	-0.04	0.86	2.741	-0.103	-0.152	-0.648	-0.599	0.36	-2.946	0.492	0.045	0.297	-2.21	0.352	-1.225	0.512	2.677	-0.446	1.054	-0.524	-0.896	0.107	1.332	0.242	-5.668	-1.555	0.231	1.042	-1.195	-0.651	0.258	-0.374	0.452	-0.004	-0.056	1.296	0.56	-0.05	-0.091	0.394	-1.403	-1.158	0.17	-0.34	-1.01	-0.159	-0.932	0.031	0.277	1.701	1.115	-0.098	0.732	0.287	1.161	-0.433	0.778	2.119	0.832	0.409	1.587	0.254	0.01	0.311	0.319	-0.931	0.588	0.059	1.278	1.659	0.14	-1.114	-0.714	0.813	1.287	0.646	1.71	5.784	1.364	2.478	0.215	0.47	0.082	-2.939	-0.427	1.799	0.26	0.094	0.401	0.747	0.899	-0.657	0.325	1.758	-0.64	-0.059	0.983	0.945	0.918	0.637	0.028	0.245	0.442	0.507	0.878	-0.198	-0.891	0.272	-1.147	0.409	-1.815	0.313	0.269	0.02	0.072	-0.364	0.416	0.633	1.306	0.846	1.532	1.054	0.27	-0.641	0.579	0.297	0.273	-0.767	0.177	-0.776	2.575	0.26	-0.434	1.363	0.96	2.108	-1.552	0.165	0.508	0.547	-0.514	0.307	-0.237	-1.171	0.096	0.294	0.81	0.801	0.683	2.03	2.547	-0.241	0.034	0.313	-0.227	1.648	-1.573	-0.923	1.241	3.346	0.267	0.703	-0.282	-0.095	0.369	0.336	1.048	0.128	0.503	-0.642	0.285	0.419	-0.437	-1.486	0.144	0.47	0.411	0.324	-0.042	0.057	3.322	2.48	-0.269	0.535	0.705	0.465	0.726	0.675	0.242	0.579	-1.441	0.221	1.547	0.423	-0.254	0.188	-0.133	0.462	1.467	-0.725	-0.609	0.472	-0.435	0.123	1.103	0.69	-0.395	0.675	0.06	0.182	0.635	0.547	0.422	0.18	0.269	0.94	1.446	0.006	0.04	0.655	0.224	-0.08	0.947	0.4	0.042	0.302	0.172	0.834	0.073	0.152	-0.402	0.259	0.701	0.431	0.001	0.475	0.031	0.239	-0.394	-0.982	-2.178	0.309	0.78	1.176	0.428	0.322	0.617	1.265	3.042	0.236	0.574	1.834	-0.019	0.326	-0.115	0.06	1.803	-0.006	0.318	0.315	-3.675	0.815	0.407	0.086	0.306	0.317	-0.598	-0.489	0.052	-0.027	1.783	0.262	0.89	1.816	0.289	-0.813	0.06	0.301	0.292	0.492	-0.657	0.384	0.189	0.113	0.296	0.405	-0.11	-0.001	0.24	0.981	0.233	0.329	-1.617	2.574	0.374	0.568	0.182	1.216	0.17	-0.006	1.337	0.014	-0.328	-0.871	0.158	-0.217	0.042	-0.231	-0.468	0.119	0.266	0.076	0.002	-0.253	0.494	0.201
X527	X48493	0.542	-0.42	0.461	0.514	-0.089	-0.165	-0.168	-0.189	0.304	0.17	1.198	0.168	-0.033	0.24	0.235	0.009	0.138	0.204	0.588	0.122	0.917	-0.745	-0.358	1.906	0.163	0.521	0.448	0.278	0.216	0.216	-0.494	0.259	0.227	-1.049	0.431	0.555	0.201	0.219	2.709	-0.108	0.499	0.238	0.056	-0.415	-0.147	1.74	0.67	0.346	0.118	-0.305	-1.785	0.271	0.253	1.679	0.576	-0.801	2.285	-0.451	-1.074	0.064	0.231	0.074	-1.049	-0.279	0.692	-0.303	0.849	2.288	0.098	0.232	-0.176	0.418	0.256	-1.968	0.315	0.085	0.269	-1.319	0.727	0.105	0.216	2.974	1.449	0.663	-0.106	-0.783	-0.484	0.421	0.139	-1.993	-0.668	0.294	-0.374	-0.966	-0.599	0.113	-1.788	0.621	0.145	0.003	1.067	-0.05	0.575	0.215	0.348	-0.508	-1.207	0.282	-1.37	-0.795	0.347	-0.274	0.312	0.119	2.035	-0.377	0.152	0.879	0.888	1.074	-4.166	0.327	-0.393	0.617	0.272	0.711	0.24	0.189	0.411	-0.034	-2.428	0.36	0.971	0.807	2.548	0.251	-0.651	-0.366	0.012	1.224	-0.735	1.012	3.464	1.388	1.216	0.138	0.408	-0.053	-1.941	-0.151	1.283	0.211	0.423	0.362	0.746	0.946	-1.245	0.354	1.242	-0.758	-0.024	0.661	1.003	0.812	0.506	0.137	0.23	0.089	0.308	0.995	-0.123	-1.217	-0.158	-0.827	0.465	-0.173	-0.1	0.233	0.06	-0.108	0.763	0.417	0.657	1.41	-0.664	0.737	0.944	0.23	-0.075	0.201	0.313	0.245	-0.397	0.825	-1.173	1.737	0.235	-0.585	1.426	0.801	2.726	-2.194	0.286	0.508	0.399	-0.155	0.415	-0.593	-0.877	0.131	0.105	0.706	-0.936	0.95	1.032	2.231	0.176	-0.096	0.477	-0.38	2.327	-2.14	-0.688	1.714	2.219	0.237	0.682	-1.598	-0.017	0.509	0.17	1.123	0.741	0.507	-0.007	0.292	0.487	1.148	-0.43	-0.152	1.485	0.185	0.33	-1.221	-0.188	5.15	2.294	-0.037	-0.29	0.192	0.261	0.912	0.439	-0.047	0.454	-1.049	-0.156	0.707	0.699	0.675	0.133	0.064	0.77	1.353	-0.825	-1.191	0.551	-0.291	0.758	0.105	-0.232	-0.321	0.308	0.144	0.232	0.055	0.57	0.393	0.301	0.119	1.121	1.746	-0.021	-0.471	0.411	0.245	-0.65	1.0	0.34	0.197	0.172	-0.217	1.08	0.106	-0.092	0.051	-0.21	0.172	0.949	0.365	0.641	-0.051	1.094	-1.192	-0.306	-3.023	0.085	0.787	1.335	0.2	0.495	0.621	1.645	3.863	0.017	0.117	3.236	-0.537	0.108	-0.093	0.36	3.025	-0.458	0.23	0.294	-4.019	1.682	0.544	-0.086	-0.53	0.235	-0.813	-1.001	0.138	-0.029	3.902	-0.285	0.78	1.593	0.111	-0.533	0.67	0.284	0.297	0.358	-0.761	0.105	0.239	0.18	0.348	0.535	-0.047	0.359	0.244	0.869	0.231	-2.122	-3.954	3.097	-0.135	0.842	0.406	2.865	0.126	-0.015	1.873	0.034	-0.99	-0.725	0.292	1.478	0.33	0.551	-0.704	-0.025	0.24	0.189	-0.324	-1.235	0.455	0.065
X527	X57477	0.033	-0.231	0.494	0.452	1.143	-0.64	-0.523	0.555	-0.24	-2.979	1.296	-0.034	0.178	0.225	0.34	-0.697	0.038	0.358	0.745	0.259	1.224	-0.355	-0.587	1.777	0.12	0.487	0.744	0.215	0.726	0.222	-0.235	0.208	0.999	-0.489	0.623	-0.186	0.273	0.256	2.378	0.393	0.657	0.157	0.221	-0.152	-0.295	1.021	-0.127	0.412	0.068	-1.093	-1.393	0.549	0.284	1.694	2.56	-0.27	0.889	0.501	-0.258	-0.009	-0.016	-0.269	-0.774	-0.532	0.306	0.0	0.355	1.751	0.181	0.226	0.237	0.184	0.317	-0.888	0.197	0.302	0.097	-1.19	2.098	-0.452	0.254	2.325	0.491	1.319	0.183	-0.162	-0.039	1.456	0.244	-2.232	-0.274	0.302	-1.14	-1.678	-0.419	0.248	0.084	1.179	0.039	0.421	0.36	-0.114	1.36	0.311	0.233	-0.241	-1.144	0.294	-1.729	0.509	0.886	0.126	-0.398	0.396	0.728	1.523	-0.242	0.834	-1.186	2.695	-4.252	0.322	-3.277	1.006	0.136	0.869	0.039	1.456	0.329	0.334	-1.532	0.59	0.253	0.609	0.53	0.222	0.083	-0.809	0.809	1.91	-1.359	1.267	1.545	0.417	1.362	0.033	0.067	0.19	-0.697	0.944	1.23	0.158	0.478	0.39	0.41	1.563	-1.187	0.048	2.874	0.799	-0.102	0.037	0.963	0.843	0.369	0.244	0.103	0.261	0.111	-0.765	0.193	-0.19	0.163	1.226	0.18	1.676	0.597	0.049	0.293	0.865	0.04	0.109	0.646	1.063	-0.194	1.235	0.598	0.249	-1.623	0.074	0.286	0.234	0.025	-0.42	-0.501	1.876	0.196	0.741	0.447	1.397	1.859	-2.978	0.277	0.465	0.629	0.544	0.536	-0.262	-1.696	0.155	0.227	0.62	-1.063	0.318	2.253	1.965	-0.491	-0.048	-1.157	0.484	2.009	-1.251	-0.382	2.179	2.078	-0.058	0.382	0.756	-0.224	0.796	0.418	1.556	0.021	0.509	0.215	0.277	0.202	0.466	0.346	0.249	0.258	0.17	-0.369	0.191	-0.235	3.64	-0.944	0.052	0.122	-0.191	-0.212	0.676	-0.7	0.16	-0.883	-3.342	0.321	0.856	0.674	-0.576	0.016	-0.369	-0.116	1.573	-0.998	-2.133	0.969	0.061	0.778	0.789	-0.552	-1.011	0.388	0.215	0.159	-0.222	0.495	0.408	0.301	0.184	0.763	2.149	0.05	-0.024	0.279	0.236	-0.276	0.97	0.346	-0.294	0.238	0.558	1.224	0.096	0.471	-0.575	-1.309	0.936	0.508	0.973	0.254	-0.979	1.356	0.839	0.308	-0.403	0.46	0.479	1.135	0.701	0.41	0.581	1.58	3.386	0.266	0.374	0.757	0.367	-0.18	0.213	0.01	2.168	-1.323	0.447	0.27	-2.178	0.848	0.689	0.158	0.688	0.293	0.708	-0.348	0.234	0.424	3.255	-0.918	-1.493	0.815	0.152	-0.255	1.881	0.446	0.035	0.439	-0.504	0.158	0.249	0.244	0.217	0.328	0.134	0.437	0.12	0.781	0.13	-0.632	-2.081	1.813	0.586	-0.752	0.118	5.477	0.256	0.053	1.666	-1.395	-1.02	-1.207	0.422	0.692	0.374	0.059	0.34	0.043	0.22	0.06	0.118	-2.224	0.599	-0.007
X527	X47153	0.447	-1.472	0.369	0.556	-0.474	-0.005	-0.597	-0.239	0.102	-0.552	0.875	0.299	0.255	0.262	0.373	0.031	0.29	0.143	-0.008	0.273	1.518	-0.553	0.108	1.722	0.132	0.697	0.92	0.257	0.051	0.135	-0.532	0.269	0.088	-0.616	0.22	0.393	0.261	0.235	2.458	-0.373	0.434	0.232	0.179	0.026	0.146	1.795	0.132	0.295	0.231	0.417	-2.025	-0.108	0.269	1.771	0.808	0.451	2.201	0.087	-0.366	-0.276	0.069	0.164	-0.932	0.025	0.611	0.049	0.635	2.208	0.128	0.152	0.066	0.768	0.232	-1.673	0.363	0.343	0.238	-0.444	1.306	-3.596	-0.267	2.724	2.388	0.52	-0.303	0.236	-1.139	-0.423	0.159	-2.121	-0.545	0.283	0.109	-1.181	-0.283	0.25	-1.199	0.714	0.671	-0.163	0.139	-0.013	-0.106	0.308	0.221	-0.777	-2.041	0.282	-0.584	-0.529	1.221	0.779	0.129	0.299	1.636	0.573	0.297	0.537	0.299	-0.255	-3.107	-0.326	1.261	0.992	0.315	0.054	0.212	0.17	0.402	0.332	-0.278	0.661	0.431	0.734	1.845	0.257	-0.317	-0.288	1.691	1.187	-0.832	1.39	4.899	1.348	1.814	0.218	0.427	-0.241	-1.643	-0.037	0.751	0.26	0.759	0.372	0.846	0.742	0.113	0.452	-0.07	-1.78	-0.729	0.712	0.856	0.007	0.299	0.154	0.238	0.009	0.473	1.341	-0.101	-0.452	0.009	-0.38	0.471	0.083	-0.5	0.119	-0.184	0.77	0.932	0.428	0.635	1.14	-0.863	1.468	0.625	0.068	0.219	-0.034	0.327	0.265	-0.028	1.467	-1.262	1.811	0.258	-0.141	-0.21	0.324	2.89	-1.673	0.818	0.472	0.297	0.543	0.521	-0.286	0.059	0.268	0.174	0.437	-2.458	0.454	1.655	2.235	0.81	-0.049	1.055	0.662	2.303	-1.282	-0.028	1.855	2.574	0.225	0.834	-0.113	0.299	0.505	0.414	-1.253	1.464	0.426	0.198	0.304	0.45	1.772	-0.418	0.026	1.057	0.308	0.435	-3.097	-0.159	4.846	3.035	0.175	-0.936	-0.385	0.183	0.765	0.519	0.188	0.415	0.471	-0.832	0.44	0.712	1.2	0.236	0.159	0.978	0.932	-0.251	0.057	0.735	-0.149	0.855	1.022	-0.003	-0.437	-0.626	0.338	0.275	0.527	0.393	0.394	0.194	-0.013	0.685	1.451	0.074	-0.576	0.734	0.26	-0.212	-0.052	0.065	-0.699	0.223	0.217	1.153	-0.452	0.401	-0.689	-0.704	-0.51	1.104	0.067	0.529	0.201	1.329	-0.012	-0.236	-2.263	0.486	0.236	-0.367	0.21	0.419	0.226	1.058	2.985	-0.309	-0.225	2.908	0.183	-0.631	0.296	-0.249	2.78	-0.444	0.191	0.308	-2.008	2.777	0.369	-0.681	0.154	0.205	-0.387	-1.268	0.348	-0.337	3.574	-1.736	0.228	0.596	-0.417	-0.415	1.015	0.412	-0.264	0.21	-3.325	0.175	0.23	0.257	0.361	0.595	-0.024	0.315	0.357	0.721	0.023	-3.178	-3.362	3.946	0.18	0.887	0.464	1.136	0.108	0.399	1.746	-0.059	-1.216	0.083	0.37	1.748	0.304	0.895	-0.268	0.207	0.256	0.325	0.237	-0.765	0.614	-0.081
X527	X57478	0.31	0.498	0.34	0.811	0.666	0.093	-0.015	-0.221	0.964	1.275	0.84	0.274	0.243	0.082	0.336	0.121	0.306	-0.055	0.672	0.225	2.096	-0.246	0.285	-0.354	0.25	-0.495	0.212	0.101	0.514	0.266	0.739	0.386	1.056	0.982	0.411	0.018	0.241	0.147	1.71	0.314	0.609	-0.001	-0.196	-1.09	-0.24	-1.693	1.041	0.439	0.121	-1.001	-0.241	-0.417	0.246	-1.432	1.094	0.612	3.108	-1.442	-1.418	0.325	0.118	-0.315	-0.824	-0.704	0.97	0.277	-0.019	1.842	0.001	0.214	-0.297	0.006	0.244	-0.372	0.517	-0.327	0.229	-0.093	0.212	0.703	0.559	1.895	-0.326	1.141	-0.41	-1.239	0.181	0.464	0.218	-4.487	-2.875	0.193	-1.184	-2.356	-0.87	0.204	-0.04	0.234	-0.219	-0.587	1.188	0.651	-0.136	0.072	0.343	-1.515	-0.494	0.111	0.922	-0.776	-0.926	-0.751	0.097	0.765	1.435	1.321	0.441	0.157	0.755	0.609	0.723	0.02	-2.356	0.671	0.257	1.272	0.169	0.682	0.394	0.716	-1.124	0.316	-0.375	1.31	1.72	-0.087	-1.013	-0.576	1.472	0.545	0.392	2.114	1.842	0.605	2.595	0.077	0.281	0.185	-1.454	0.718	1.461	0.219	0.515	0.321	0.415	1.043	-1.727	-0.072	0.406	-0.801	-0.211	-0.713	0.886	0.926	0.943	0.141	0.222	-0.207	0.115	0.679	0.375	-0.587	0.164	-0.1	0.081	-2.542	0.59	0.001	0.106	-0.16	-0.186	0.376	0.688	0.959	-1.032	1.126	0.715	0.216	-0.894	0.185	0.135	0.213	-0.78	0.493	-0.721	2.361	0.116	-0.302	1.061	0.423	1.436	-0.656	-0.148	0.522	0.062	-0.904	0.113	-0.485	-0.461	0.196	0.247	0.693	1.357	-0.027	1.495	3.617	-0.424	-0.097	0.52	-0.836	0.693	-1.307	-1.036	1.522	3.247	0.12	0.482	-0.03	-0.212	-0.698	0.385	-0.808	2.161	0.485	-0.878	0.077	0.291	-0.016	-0.128	0.235	-1.248	0.485	0.102	-0.436	-0.221	5.429	1.648	-0.746	0.776	1.279	0.276	0.781	0.829	0.216	0.528	-2.13	0.285	1.114	0.638	-1.191	0.016	-0.169	0.469	0.547	-0.668	-0.147	-0.369	-0.243	-1.366	1.455	1.245	-0.206	0.46	-0.546	0.405	1.589	0.285	0.358	-0.037	0.147	1.013	1.347	-0.077	0.237	-0.025	0.221	-0.11	0.443	0.28	0.513	0.259	-0.328	0.704	-0.101	0.328	0.87	-0.141	1.032	0.252	0.228	0.018	0.173	0.074	-3.249	-0.134	0.381	0.467	1.523	1.359	0.225	0.515	0.402	1.255	3.382	0.038	-0.109	3.867	-0.795	0.239	0.003	0.326	2.501	0.284	0.306	0.261	-3.093	-0.769	0.109	-0.98	-0.073	0.265	-2.95	-0.178	-0.319	-0.065	1.79	0.745	1.235	2.05	-0.807	-0.722	0.663	0.377	0.533	0.452	-3.022	0.435	-0.187	-0.591	0.168	0.759	-0.033	-0.13	0.237	0.725	0.169	0.395	-1.297	3.015	0.144	0.904	0.43	4.515	-0.132	-0.154	1.79	0.221	-0.279	-1.398	0.296	0.155	0.254	-0.747	0.12	0.113	0.206	0.222	-0.13	1.306	0.203	0.076
X527	X47154	0.401	0.211	0.382	0.418	0.645	0.113	-1.479	0.446	-0.086	0.597	1.117	0.261	0.326	0.269	0.351	-0.205	0.252	0.482	0.713	0.289	1.159	0.365	-0.223	0.644	0.299	0.021	-0.698	-0.073	-0.727	0.204	0.605	0.265	0.88	-0.115	0.475	0.356	0.27	0.294	2.71	0.526	0.571	0.314	-0.145	-0.637	-0.674	0.225	-0.63	0.446	0.285	-0.473	-0.412	0.656	0.223	0.447	0.366	-0.093	2.335	0.246	0.218	0.269	-0.266	0.417	-1.554	-0.432	0.966	0.436	0.615	2.986	0.124	0.264	-0.007	-0.571	0.372	-1.186	0.455	0.152	0.231	-3.466	0.704	0.948	0.511	2.87	-0.111	1.155	-0.777	-0.017	-0.259	1.358	0.183	-4.723	-1.327	0.288	0.244	-0.845	-0.755	0.265	-0.027	-0.209	0.218	-0.19	1.31	0.346	0.782	0.136	0.548	-1.659	-2.304	0.293	-0.76	0.423	0.258	-0.122	0.249	0.714	1.059	1.159	0.447	1.182	-0.126	0.679	-2.807	0.516	4.151	0.695	0.319	-0.852	0.276	-0.509	-0.112	-0.593	0.112	0.626	1.326	0.796	1.562	0.29	-1.202	-0.357	0.108	1.205	0.522	1.329	6.393	1.496	2.323	0.296	0.461	0.123	-0.751	0.103	0.28	0.281	-0.055	0.412	0.549	1.719	-0.393	0.545	0.3	-0.591	0.051	1.802	0.921	0.865	0.774	0.287	0.257	2.177	0.421	-0.304	0.179	-0.897	-0.129	-1.726	0.133	-0.231	0.53	0.29	0.294	0.328	-0.784	0.427	0.596	1.322	0.598	1.333	0.788	0.28	-0.495	0.327	0.079	0.286	-0.079	0.049	-0.652	2.158	0.256	-1.114	-0.223	1.105	1.42	-0.793	0.478	0.422	0.506	-0.849	0.058	0.05	-0.87	0.28	0.302	0.652	1.065	0.715	2.006	1.991	0.635	0.268	-1.446	-0.231	1.647	-0.274	-0.854	0.96	3.621	0.064	-0.042	-0.661	-0.212	0.347	0.319	0.742	0.618	0.506	-0.567	0.326	0.271	0.19	0.005	0.202	0.819	0.164	0.358	0.612	0.071	4.62	0.476	-0.014	0.134	0.485	0.473	0.486	0.362	0.166	0.718	-1.472	0.151	0.666	0.584	-0.066	-0.034	-0.059	0.002	2.153	-0.6	-0.955	-0.013	-1.171	0.69	0.268	1.499	-0.76	0.447	-0.024	0.272	0.951	0.351	0.428	0.333	0.138	0.981	2.054	-0.528	-0.017	0.849	0.288	-0.668	1.375	0.394	-1.382	0.267	-1.007	1.039	0.261	0.282	-1.283	0.193	0.316	0.539	0.703	0.575	-0.701	1.584	-0.246	-0.029	-0.604	0.202	1.132	0.328	0.552	0.353	0.75	1.4	3.575	-0.801	1.202	3.893	0.35	0.741	0.161	0.4	2.202	0.144	0.282	0.277	-4.361	-0.602	0.541	0.295	0.071	0.295	-0.295	-0.89	-0.102	-0.143	2.14	-1.303	1.35	2.057	0.569	-0.76	-1.073	0.46	0.098	0.572	-0.167	0.19	0.175	-0.23	0.359	0.288	0.001	-0.366	-0.089	1.292	0.283	-1.639	-1.557	1.674	0.463	0.683	0.325	0.707	0.363	-0.048	1.89	0.421	-0.495	-0.018	0.606	0.756	0.298	-0.078	-1.046	0.353	0.178	0.093	0.264	-1.894	0.625	0.083
X527	X42459	0.56	-0.499	0.431	0.401	-0.303	0.18	-0.289	-0.297	-0.204	0.273	1.197	0.281	-0.028	0.213	0.349	0.111	0.062	0.036	0.075	0.153	1.23	-0.496	-0.575	2.632	0.245	0.59	0.462	0.161	-0.128	0.157	-0.328	0.107	-0.31	-1.553	0.195	0.344	0.254	0.191	2.453	-0.413	0.421	0.253	0.179	-0.182	-0.029	1.788	0.499	0.396	0.196	-0.307	-2.11	0.288	0.19	1.787	0.313	-0.12	1.827	-0.005	-0.477	0.046	-0.068	0.164	-0.042	-0.467	0.795	-0.118	0.913	2.965	0.078	0.225	-0.099	0.357	0.165	-1.766	0.025	0.18	0.17	-0.877	0.963	-0.899	0.024	3.973	2.44	0.423	0.23	-0.868	-1.11	-0.191	0.055	-1.12	-0.476	0.286	0.688	-1.522	-0.654	0.191	-0.933	0.276	0.151	0.008	0.437	0.117	-0.172	0.212	0.3	-0.186	-2.159	0.278	-1.614	0.075	0.995	0.167	-0.154	0.342	1.847	0.053	-0.128	0.602	0.362	0.141	-3.772	-0.519	2.49	0.886	-0.011	0.202	0.218	-0.967	0.32	0.447	-1.468	0.466	1.272	0.585	0.21	0.239	-0.269	-0.128	0.432	0.939	-1.256	0.75	3.314	1.32	0.488	-0.124	0.659	-0.184	-1.793	-0.417	1.07	0.176	0.511	0.366	0.89	0.767	0.156	0.283	0.276	-2.132	-0.502	0.937	1.0	0.247	0.2	0.115	0.022	-0.056	0.518	0.906	0.031	-0.978	-0.168	-1.252	0.51	-0.169	-0.836	0.217	0.043	0.258	0.783	0.461	0.672	1.628	-0.52	1.437	0.38	0.218	-0.449	0.181	0.267	0.208	-0.132	0.877	-1.554	1.608	0.193	-0.264	1.412	0.09	3.255	-2.157	0.637	0.449	0.495	-0.02	0.537	-0.032	-0.695	0.178	0.12	0.318	-1.748	0.805	1.67	1.275	1.892	-0.346	-0.985	0.162	2.747	-1.62	-1.093	1.692	1.065	0.197	0.982	-1.581	0.145	0.342	0.085	0.462	0.09	0.4	-0.416	0.254	0.437	1.667	0.757	0.142	1.191	0.13	0.259	-1.46	-0.523	5.641	1.792	0.061	-1.562	-0.7	0.344	0.83	-0.227	0.108	0.409	-1.2	-0.277	0.416	0.72	1.174	0.179	0.201	-0.306	1.691	-0.588	0.196	0.955	-0.917	0.675	-0.162	-0.24	-0.088	-0.693	0.19	0.511	0.266	0.538	0.414	0.269	0.02	1.015	2.163	-0.022	-0.301	0.306	0.19	-0.494	0.07	0.183	-0.145	0.116	-0.128	0.92	0.138	-0.086	0.204	0.406	-0.533	0.769	0.789	0.555	0.061	1.679	-0.634	-0.041	-0.885	0.242	0.897	0.533	0.252	0.502	0.514	1.441	3.11	0.068	-0.547	1.919	-1.182	0.207	0.078	0.282	2.473	-0.31	-0.082	0.254	-3.42	1.455	0.417	-0.312	-0.291	0.159	0.023	-0.607	0.261	-0.012	3.763	-0.611	0.224	1.482	-0.072	-0.027	0.311	0.44	0.517	0.177	1.146	0.191	0.218	0.102	0.342	0.603	0.297	0.481	0.339	0.046	0.157	-2.496	-3.404	1.674	-0.012	0.659	0.466	2.597	0.209	0.173	1.796	0.394	-0.84	0.238	0.197	1.672	0.481	0.354	-0.263	0.18	0.2	0.515	-0.407	-0.962	0.457	0.071
X527	X57474	0.357	-0.14	0.454	0.358	-0.305	-0.219	-0.238	-0.435	-0.799	0.405	1.122	0.164	0.03	0.201	0.288	-0.578	-0.211	0.086	0.158	0.001	2.271	-0.013	-0.062	0.821	0.062	0.48	0.534	0.108	0.198	0.212	-0.947	0.048	0.06	-1.082	0.187	-0.534	0.221	0.201	2.186	-0.333	0.585	0.171	0.071	-0.567	-0.235	1.197	0.754	0.444	0.022	-1.097	-4.848	0.066	0.185	-0.001	0.165	-0.052	1.955	0.061	-0.53	0.15	-0.322	0.171	-0.181	-1.032	0.715	0.026	0.936	1.161	0.079	-0.06	-0.046	0.098	-0.043	-2.553	-0.136	0.09	0.189	0.098	2.32	-1.654	0.039	2.608	1.414	0.401	0.723	-0.003	-1.372	0.217	0.183	-1.59	-0.636	0.248	0.585	-1.194	-0.684	0.139	-1.053	0.605	-0.261	0.321	0.084	-0.852	-0.385	0.208	-0.738	-0.114	-1.175	0.24	-1.004	0.569	-0.186	-0.228	-0.606	0.155	1.894	-0.011	-0.111	0.832	-0.388	1.432	-6.461	-1.085	1.711	1.051	-0.107	0.359	0.149	0.354	0.356	0.84	-2.394	0.654	0.085	0.47	-1.055	0.16	0.103	-0.15	0.952	1.101	-1.04	1.084	2.596	1.322	0.046	0.076	0.6	0.145	-3.31	-0.202	1.089	0.177	0.671	0.442	0.952	0.573	0.217	0.072	0.397	-1.457	-0.414	0.043	1.165	0.372	0.228	0.204	0.035	0.309	0.194	0.237	-0.081	-0.695	0.006	0.573	0.466	3.398	0.066	0.111	0.095	0.549	0.499	0.413	0.661	1.426	-1.27	1.394	0.388	0.197	-0.806	0.149	0.272	0.201	-0.518	0.997	-0.887	2.32	0.19	-0.242	1.874	0.169	3.206	-2.889	0.74	0.51	-0.109	0.523	0.489	0.293	-1.396	0.141	0.035	0.519	-0.198	0.521	2.502	3.113	1.26	-0.462	-0.777	0.503	2.683	-1.263	-0.9	2.064	0.187	0.033	0.763	-1.057	-0.011	0.081	0.1	0.453	1.0	0.393	-0.501	0.262	0.4	1.365	-0.62	0.061	1.411	0.254	0.01	-1.522	-1.002	5.116	1.746	0.107	-0.67	-0.274	0.306	0.706	-0.339	0.141	0.015	-0.864	-0.212	1.057	0.668	0.768	0.075	0.036	-0.232	2.106	0.087	-0.007	0.431	-0.524	0.538	0.09	0.262	0.291	-0.39	0.044	0.515	-0.079	0.561	0.405	0.279	0.131	0.836	1.675	0.208	-0.195	0.415	0.129	-0.018	0.351	0.15	0.01	-0.166	1.45	0.644	0.52	-0.116	-0.26	-0.225	0.617	0.503	0.679	0.066	0.264	1.204	-0.826	-1.037	-0.981	0.579	0.607	1.371	-0.192	0.412	0.415	0.984	3.04	0.445	-0.601	2.226	0.004	-0.081	-0.219	0.514	1.885	-0.003	0.1	0.243	-3.501	1.026	0.501	-0.247	0.217	0.04	-0.344	-0.452	0.252	0.525	3.584	-1.557	-0.583	1.448	-0.15	-0.197	0.889	0.312	0.462	0.301	0.163	0.152	0.19	-0.033	0.33	0.73	0.482	0.562	0.329	0.45	0.163	-2.201	-2.07	3.531	-0.036	0.132	0.311	5.449	0.189	-0.014	1.466	-0.039	-0.791	0.012	-0.413	0.76	0.534	0.097	0.204	0.162	0.167	0.149	-0.809	-0.926	0.538	0.018
X527	X57480	0.472	0.039	0.436	0.629	0.358	-0.192	-0.409	-0.091	0.432	1.415	1.058	0.358	0.149	0.3	0.253	-0.152	0.252	0.418	0.531	0.187	1.327	0.22	-0.096	0.805	0.349	0.235	0.623	0.252	0.318	0.203	-0.066	0.449	0.638	-0.174	0.593	0.457	0.096	0.255	2.596	0.361	0.596	0.281	-0.182	-1.338	-0.524	1.037	0.628	0.383	0.337	0.059	-1.641	0.001	0.349	-0.166	0.407	0.02	2.065	0.344	0.187	0.349	0.163	0.261	-1.254	0.035	0.925	0.248	0.879	2.262	0.064	0.334	-0.424	-0.785	0.397	-3.033	0.434	0.196	0.327	-1.736	0.994	1.12	0.372	3.048	-0.141	0.704	-0.06	-0.482	0.105	1.023	0.276	-5.182	-0.609	0.228	0.183	-0.919	-0.52	0.307	0.218	0.23	0.341	-0.232	1.359	0.479	0.786	0.238	0.483	-0.876	-2.796	0.329	-1.325	-0.098	0.291	-0.162	-0.049	0.45	1.552	1.481	0.348	1.201	0.639	0.832	-2.905	1.099	2.393	0.906	0.423	1.009	0.229	0.186	0.345	0.204	-0.566	0.717	0.03	1.049	1.933	0.234	-0.742	-0.245	0.397	1.413	0.388	1.939	3.907	1.299	2.245	0.279	0.635	-0.04	-0.145	-0.839	1.922	0.273	0.589	0.538	0.802	1.376	-1.187	0.42	1.833	-0.993	-0.162	0.793	0.828	0.831	0.454	0.096	0.371	0.768	0.567	0.463	0.184	-1.597	0.324	-1.148	0.469	-0.757	0.2	0.356	0.09	0.294	-0.147	0.472	0.549	1.284	0.001	1.453	0.897	0.309	-0.502	0.512	0.332	0.334	-0.321	0.865	-1.081	2.822	0.31	-0.652	0.681	1.103	2.378	-1.268	0.611	0.512	0.496	-0.236	0.322	-0.275	-1.341	0.191	0.333	0.758	0.651	0.822	1.958	2.572	0.486	0.068	0.026	0.312	1.889	-1.333	-1.004	1.336	2.108	0.267	0.771	-0.384	0.099	0.365	0.438	1.566	-0.017	0.511	-0.382	0.312	0.367	0.821	-0.689	-0.102	0.443	0.46	0.437	-0.621	-0.428	3.915	2.855	-0.251	-0.081	0.042	0.493	0.362	0.722	0.192	0.693	-1.413	0.406	1.758	0.54	0.447	0.236	0.244	1.155	1.563	-1.139	-1.191	0.658	-0.706	0.16	0.298	1.055	-0.296	-0.166	-0.077	0.487	0.615	0.583	0.436	0.35	0.312	0.939	2.068	0.216	0.048	0.467	0.333	-0.092	0.594	0.345	-0.497	0.293	0.651	1.002	0.2	0.068	-0.935	0.725	0.572	0.434	0.331	0.365	-0.614	1.605	-0.121	0.102	0.002	0.502	0.89	0.878	0.553	0.321	0.622	1.367	3.229	0.306	-0.149	2.359	0.334	0.256	-0.358	-0.127	2.156	0.418	0.356	0.346	-4.063	1.266	0.476	0.173	0.38	0.354	-0.749	-0.856	0.199	-0.008	2.331	0.218	0.539	2.002	0.318	-0.81	0.577	0.336	-0.001	0.518	-0.285	0.458	0.24	0.082	0.408	0.432	0.203	0.103	0.399	0.977	0.157	-1.666	-2.112	2.977	0.074	0.807	0.466	3.019	0.249	-0.003	1.413	-0.207	-0.805	-0.675	0.439	0.143	0.266	-0.172	0.098	0.459	0.053	0.2	-0.354	-0.708	0.512	0.212
X527	X52435	0.554	-0.929	0.435	0.702	-0.247	-0.365	-0.944	0.04	0.354	1.582	1.061	0.308	0.072	0.277	0.279	0.143	0.176	0.068	0.568	0.139	2.478	-0.049	0.039	0.745	0.309	0.256	0.443	0.12	0.215	0.18	-0.07	0.294	0.382	-0.175	0.531	0.502	0.058	0.303	3.035	-0.165	0.601	0.256	-0.035	-1.468	-0.799	1.841	0.753	-0.101	0.286	-0.215	-3.889	0.047	0.29	1.96	0.393	0.032	2.939	0.479	-0.569	0.126	0.295	0.372	-1.339	0.403	0.843	-0.239	0.943	2.481	0.062	-0.252	-0.636	-0.353	0.388	-4.117	0.402	0.205	0.313	-1.334	0.647	-1.392	0.176	2.846	0.723	0.827	-0.283	-0.937	-0.501	0.663	0.257	-4.839	-1.172	0.223	0.81	-1.373	-0.473	0.288	-0.337	0.422	0.193	0.064	1.19	0.505	-0.46	0.067	0.45	-1.405	-2.109	0.187	-0.771	-0.375	0.269	-0.581	-0.149	0.295	1.658	1.178	-0.087	0.655	0.551	0.531	-1.192	0.577	2.894	0.949	0.381	1.416	0.288	-0.246	0.36	0.595	-1.162	0.696	0.197	1.17	1.891	0.231	-0.62	-0.474	1.148	1.328	0.364	1.586	5.497	1.411	2.359	0.095	0.585	-0.205	-3.178	-0.622	1.785	0.245	0.397	0.471	0.813	0.904	-0.202	0.274	0.921	-1.508	-0.347	1.231	0.928	0.662	0.509	0.01	0.243	0.433	0.591	1.15	-0.212	-1.062	0.043	-1.375	0.454	-1.105	-0.149	0.213	-0.086	0.442	0.274	0.463	0.622	1.316	0.157	1.736	0.953	0.279	-0.315	0.527	0.314	0.292	-0.624	0.787	-1.17	2.312	0.288	-0.416	1.3	0.901	2.403	-2.181	0.636	0.506	0.483	-0.53	0.444	-0.389	-0.558	0.101	0.3	0.788	0.256	0.805	2.181	2.622	0.656	-0.057	-0.063	0.539	1.908	-1.866	-1.082	1.516	3.188	0.263	0.838	-0.685	0.087	0.371	0.278	0.928	1.782	0.505	-0.163	0.3	0.425	0.648	-1.441	0.195	0.633	0.373	0.31	-0.967	-0.303	3.781	3.029	-0.098	-0.163	0.195	0.431	0.714	0.433	0.205	0.651	-0.655	0.02	1.577	0.483	0.345	0.263	0.182	0.557	1.185	-0.532	-0.077	0.682	-0.249	0.181	0.196	0.346	-0.259	0.076	0.026	0.474	0.838	0.568	0.433	0.308	0.268	0.895	1.71	0.263	0.073	0.668	0.275	-0.054	0.509	0.282	-0.257	0.286	0.24	0.813	0.141	0.237	-0.272	0.322	0.312	0.444	0.152	0.517	0.022	1.006	-0.459	-0.927	-1.967	0.376	0.697	0.438	0.445	0.474	0.485	1.168	2.896	0.299	0.236	2.672	-0.192	0.211	0.102	0.036	1.637	0.001	0.231	0.332	-3.508	0.969	0.395	0.116	0.276	0.327	-0.187	-0.473	0.233	0.093	1.974	0.137	0.287	1.483	0.017	-0.64	0.379	0.377	0.22	0.443	-0.604	0.354	0.24	0.148	0.354	0.496	0.138	0.389	0.371	0.767	-0.036	-1.595	-1.62	2.437	0.312	0.676	0.356	1.899	0.101	0.112	1.079	-0.089	-0.379	-0.554	0.265	0.512	0.305	-0.003	-0.105	0.313	0.181	0.265	-0.061	-0.448	0.563	0.216
X527	X57482	0.248	-0.437	0.449	0.646	0.714	-0.549	-0.834	0.486	0.907	0.576	1.09	0.344	0.293	0.213	0.067	-0.293	0.241	0.547	0.677	0.131	1.36	0.112	-0.408	0.836	0.325	0.125	0.875	0.274	0.518	0.128	-0.115	0.029	0.995	0.139	0.576	-0.036	0.196	0.331	2.444	0.476	0.627	0.236	-0.152	-0.838	-0.537	0.18	-0.091	0.449	0.33	-0.055	-0.967	-0.088	0.354	0.518	1.992	0.29	1.714	0.488	0.408	0.247	0.098	0.122	-1.321	-0.752	0.777	0.355	0.47	1.247	0.112	0.319	-0.077	-0.388	0.393	-1.964	0.486	0.087	0.258	-1.134	1.327	1.217	0.254	2.898	-0.558	0.923	0.156	0.084	-0.046	0.886	0.295	-5.063	-0.784	0.3	-0.811	-1.654	-0.722	0.299	0.69	0.681	0.332	-0.399	1.487	0.466	0.554	0.334	0.59	-0.771	-2.423	0.363	-0.728	0.602	0.575	0.136	-0.367	0.543	1.052	1.621	0.394	1.189	-0.221	1.448	-2.046	0.76	-0.302	0.948	0.363	1.206	0.113	0.648	0.266	0.777	-0.168	0.727	0.216	0.899	0.668	0.27	-0.22	-0.765	0.939	1.651	-0.041	1.834	3.358	1.06	2.507	0.206	0.447	0.254	-0.042	0.214	1.856	0.328	0.591	0.535	0.593	1.86	-1.774	0.311	2.165	-0.636	-0.16	-0.131	0.822	0.791	0.43	0.069	0.354	0.257	0.504	0.05	0.129	-1.14	0.333	-1.529	0.34	0.228	0.643	0.278	0.165	0.626	-0.428	0.476	0.557	1.287	-0.037	1.701	0.791	0.324	-0.976	0.392	0.316	0.331	-0.217	0.583	-1.211	2.686	0.259	-0.148	0.533	1.217	2.514	-2.23	0.63	0.503	0.615	-0.408	0.489	-0.405	-1.229	0.217	0.322	0.739	0.01	0.69	2.288	2.666	0.17	0.061	-0.274	0.575	1.914	-1.479	-0.921	1.817	2.882	-0.201	0.884	0.089	-0.076	0.539	0.464	1.855	1.103	0.46	-0.401	0.346	0.229	0.535	0.27	0.142	0.13	0.493	0.278	-0.284	-0.378	3.953	2.502	-0.457	0.123	0.066	0.317	0.559	0.473	0.201	0.298	-2.239	0.335	1.628	0.551	-0.201	0.183	0.036	1.137	1.102	-1.225	-1.032	0.875	-0.181	0.16	0.531	-0.158	-0.844	0.407	-0.153	0.581	0.775	0.591	0.438	0.372	0.304	0.745	1.99	0.18	0.214	-0.073	0.316	-0.22	0.612	0.458	-0.475	0.319	0.139	1.063	-0.18	0.494	-0.64	0.14	0.714	0.28	0.38	0.135	-1.033	1.699	0.16	0.358	0.019	0.617	0.843	0.047	0.764	0.325	0.644	1.324	3.184	0.206	0.51	1.786	0.578	0.082	0.121	-0.341	1.978	-0.359	0.416	0.338	-3.082	0.991	0.58	0.062	0.635	0.353	-0.117	-1.096	0.312	0.081	2.427	-0.726	-0.097	1.435	0.192	-0.636	1.572	0.459	0.019	0.535	-0.292	0.435	0.3	0.244	0.358	0.506	0.206	-0.008	0.39	0.776	-0.16	-1.594	-1.709	3.059	0.411	0.364	0.478	3.892	0.143	-0.055	1.511	-0.789	-0.755	-1.043	0.41	0.044	0.324	-0.203	0.062	0.407	0.188	0.305	-0.105	-0.176	0.573	0.228
X527	X52437	0.509	-1.171	0.422	0.367	-0.2	-0.621	-0.508	0.116	0.315	-1.839	0.984	0.299	0.007	0.248	0.27	0.076	0.239	0.185	-0.245	0.266	0.733	-0.641	-0.115	2.185	-0.104	0.756	0.808	0.286	0.383	0.118	-0.802	-0.132	0.237	-1.281	0.102	0.404	0.294	0.16	2.368	-0.212	0.63	0.259	0.279	0.386	0.176	1.869	-0.373	0.333	0.201	0.187	-1.159	0.245	0.249	2.794	1.168	0.484	1.335	0.477	-0.087	-0.456	0.064	0.03	-0.632	-0.125	0.361	-0.04	0.801	1.775	0.261	0.251	0.168	0.706	0.212	-1.323	0.105	0.372	0.286	-0.145	1.806	-1.971	-0.743	2.897	2.441	0.838	-0.126	0.088	-0.85	-0.347	0.234	-1.373	-0.14	0.306	-0.752	-1.444	-0.191	0.246	-0.451	0.837	0.582	-0.154	0.277	-0.182	0.312	0.298	0.405	-0.306	-2.474	0.298	-1.142	0.278	1.384	0.714	-0.324	0.135	0.902	0.909	0.102	0.565	-0.089	0.667	-5.004	-0.055	-0.303	1.072	0.115	0.136	0.232	0.43	0.429	0.501	-1.335	0.719	0.703	0.449	1.582	0.267	0.091	-0.346	1.042	1.479	-1.476	1.029	3.208	1.214	1.341	0.071	0.438	-0.09	-0.152	0.129	0.609	0.259	0.744	0.425	0.79	1.354	-0.614	0.209	0.343	-1.441	-0.674	0.837	0.874	-0.327	-0.004	0.16	0.226	-0.329	0.465	1.119	-0.065	-0.573	-0.152	-0.485	0.422	0.887	-0.281	0.084	-0.001	0.913	1.261	0.395	0.631	1.222	-1.347	1.76	0.4	0.191	0.179	-0.03	0.326	0.266	0.349	1.411	-1.271	1.738	0.254	0.12	-0.382	0.816	3.088	-2.214	0.848	0.434	0.403	0.473	0.535	-0.492	-0.004	0.239	0.18	0.363	-2.651	0.781	1.938	1.831	0.956	-0.086	0.126	0.887	2.457	-1.363	-0.19	2.15	2.378	-0.123	0.766	-0.886	0.155	0.672	0.302	0.524	2.689	0.478	0.905	0.308	0.473	1.664	0.759	0.213	1.482	0.059	0.11	-2.402	-0.507	4.673	1.941	0.228	-1.424	-0.98	-0.332	0.774	-0.67	-0.132	0.169	-0.806	-0.629	0.641	0.71	0.194	0.217	0.299	0.529	0.745	-0.275	0.039	0.833	0.121	0.7	0.316	-1.242	-0.079	-0.854	0.189	0.536	0.351	0.561	0.423	0.235	0.074	0.533	1.99	0.408	-0.27	0.364	0.267	-0.182	0.116	-0.03	-0.702	0.215	-0.124	1.128	-0.151	0.359	-0.081	-0.501	0.089	0.885	0.94	0.555	0.038	1.464	0.065	0.311	-0.727	0.358	0.114	-0.358	0.771	0.585	0.474	1.249	2.197	-0.04	-0.814	3.229	-0.091	-0.738	0.309	-0.031	1.911	-0.38	0.237	0.308	-1.77	1.654	0.522	-0.038	0.191	0.093	0.239	-0.834	0.347	-0.028	3.893	-0.669	-1.291	-0.128	-0.498	-0.023	1.583	0.452	-0.045	0.141	-0.958	-0.087	0.212	0.258	0.3	0.575	0.281	0.637	0.356	0.168	-0.26	-3.586	-2.58	2.593	0.314	0.46	0.454	3.311	0.118	0.302	1.277	-0.628	-0.551	-0.34	0.388	1.876	0.523	0.718	0.138	0.228	0.25	0.388	-0.027	-1.822	0.591	0.052
X527	X57479	0.394	0.143	0.414	0.032	0.513	-0.553	-0.318	0.365	0.196	-3.903	1.003	0.176	-0.06	0.188	0.349	-0.138	0.12	0.257	-0.172	0.193	0.06	-0.583	-0.12	1.394	-0.137	0.705	0.387	0.243	0.656	0.253	-0.812	-0.129	0.472	-0.892	0.037	0.022	0.142	0.067	1.312	0.12	0.741	0.176	0.222	0.78	0.084	1.277	-0.615	0.386	0.06	-0.699	2.306	0.614	0.225	4.006	1.626	-0.086	-0.176	0.608	0.026	-0.352	0.134	-0.237	0.125	-0.192	-0.015	-0.27	0.799	1.597	0.199	-1.367	0.192	0.37	0.139	-0.74	-0.86	0.366	0.233	0.339	2.306	0.332	-0.463	2.362	1.498	0.937	0.283	-0.447	0.146	0.369	0.103	0.042	0.293	0.237	-1.582	-0.867	0.02	0.171	-0.029	1.014	0.065	0.226	-0.247	-0.326	0.431	0.241	0.47	0.281	-1.609	0.242	-2.019	0.927	1.407	0.107	-0.949	0.143	0.573	1.044	-0.22	0.025	-0.505	2.023	-3.808	0.157	-2.411	1.067	-0.061	-0.225	0.178	0.911	0.294	0.889	-2.0	0.382	0.089	0.13	0.053	0.206	0.188	-0.25	-0.024	1.852	-1.812	0.797	-0.02	0.385	0.687	-0.555	0.456	-0.075	2.804	0.538	1.133	0.181	0.737	0.284	0.358	1.237	-0.715	-0.404	0.859	-1.122	-0.58	0.347	1.078	-0.362	0.055	0.168	0.052	-0.322	0.322	0.309	0.221	-0.101	-0.281	0.088	0.224	1.834	0.386	-0.118	0.105	0.679	0.983	0.107	0.477	0.823	-1.311	1.393	0.29	0.191	-0.802	-0.291	0.24	0.198	0.528	0.543	-0.783	0.197	0.187	0.879	0.133	1.103	2.427	-2.05	0.671	0.347	0.454	-0.141	0.55	-0.507	-0.182	0.089	0.111	0.182	-1.415	0.622	2.106	0.846	0.907	-0.261	-2.772	0.838	2.436	-1.187	-0.515	2.441	0.569	-0.221	0.125	0.451	0.148	0.772	0.183	0.519	1.387	0.406	0.651	0.261	0.124	1.695	1.569	0.257	0.662	-0.057	-0.331	-1.443	-0.677	3.659	0.262	0.225	-0.809	-1.971	-0.55	0.694	-1.047	0.05	-0.618	-2.15	0.032	0.17	0.726	-0.615	0.098	-0.002	-0.709	1.711	-0.684	-1.143	1.274	0.428	0.672	-1.225	-1.928	-0.604	-1.107	0.142	0.493	-0.264	0.548	0.381	0.237	0.13	0.549	1.707	0.458	-0.13	0.029	0.2	-0.12	0.058	-0.045	-0.163	0.074	0.271	1.192	-0.097	0.484	0.274	-1.008	-0.022	0.436	1.058	0.512	-0.724	1.996	0.449	0.907	2.427	0.444	0.255	0.124	0.568	0.516	0.201	1.157	1.756	0.34	-0.774	1.401	0.013	-0.339	0.33	-0.084	1.499	-0.43	0.437	0.258	-0.939	1.323	0.276	0.024	0.302	0.175	0.538	-0.013	0.257	0.37	3.359	-1.222	-1.922	-0.846	0.042	0.109	1.711	0.365	-0.03	0.239	-0.693	-0.047	0.18	0.18	0.308	0.503	0.396	0.737	0.306	0.123	-0.251	-3.88	-1.575	1.027	0.18	-0.264	0.4	4.806	0.23	0.211	0.929	-0.718	-1.052	-0.463	0.382	1.335	0.529	0.136	0.396	0.21	0.188	0.369	0.045	-2.213	0.545	-0.031
X527	X17747	0.507	1.11	0.353	0.718	0.591	0.511	-0.654	0.39	-0.563	1.37	0.887	0.5	0.307	0.425	0.463	0.539	0.5	0.768	0.66	0.344	-0.386	0.521	-0.277	3.635	0.151	0.711	0.872	0.391	0.416	0.467	-0.392	-0.059	0.349	-0.225	0.514	0.559	0.421	0.354	0.654	0.629	0.479	-0.171	-0.284	0.466	0.614	2.015	0.829	-0.599	-0.099	0.482	0.949	-0.152	0.49	1.739	1.4	0.522	1.5	0.555	-0.561	-0.127	0.245	0.608	0.574	-0.286	0.466	0.576	0.345	0.927	-0.376	0.329	0.239	0.592	0.506	0.458	0.516	0.222	0.475	0.388	1.127	0.852	0.075	2.162	3.257	-0.408	0.867	1.041	-0.548	0.235	0.416	0.626	0.518	0.314	1.455	0.202	0.414	0.442	0.681	-0.554	0.942	0.128	1.314	0.251	0.359	0.452	0.741	0.021	1.222	0.376	1.883	0.658	-0.646	0.902	0.386	0.813	1.113	0.871	0.536	1.294	1.367	0.576	0.945	0.635	0.351	0.809	0.489	1.692	0.404	-0.053	0.288	1.506	-1.318	0.424	0.544	0.866	2.86	0.262	-0.151	0.164	-1.201	0.322	0.807	1.92	-0.118	0.044	-0.056	0.355	0.589	0.081	-1.246	-0.847	0.98	0.479	0.748	0.602	0.742	0.328	-2.112	0.12	0.679	-0.435	0.476	0.168	0.796	-0.168	0.484	0.221	0.477	-1.398	0.571	1.035	0.425	-0.079	0.484	1.143	0.595	-1.238	0.676	0.439	0.034	0.799	0.811	0.57	0.649	0.868	0.069	0.815	1.303	0.201	-0.438	0.715	0.471	0.269	0.102	1.327	-0.535	1.824	0.31	0.495	0.859	-0.369	1.402	1.45	0.913	0.588	-0.448	1.54	0.547	0.289	1.11	-0.078	0.122	0.744	1.138	0.758	0.654	1.37	-1.636	0.291	-0.12	0.802	1.27	-0.567	0.577	1.325	-0.141	0.464	-0.456	0.449	0.411	0.148	0.593	1.248	1.186	0.565	1.478	0.407	0.558	1.856	-0.724	-1.322	1.116	-0.401	0.303	0.389	0.607	2.461	3.025	0.176	-0.888	0.46	0.18	0.607	0.046	0.457	0.298	-0.33	0.621	0.912	0.63	-0.497	0.308	0.37	0.116	1.708	0.408	-0.527	1.048	-0.118	0.975	0.901	-0.561	0.91	0.536	0.572	0.366	1.175	0.631	0.552	0.503	0.448	-1.066	0.784	0.656	0.183	0.992	0.447	0.48	0.69	0.525	0.146	-0.495	0.983	0.663	-0.045	-0.479	0.144	0.68	0.019	0.351	0.747	0.03	0.519	1.864	0.096	0.255	1.474	0.686	0.38	0.615	0.258	-0.312	0.379	-2.835	1.566	-0.318	-0.374	3.138	0.996	-0.517	0.504	-0.996	1.631	0.377	0.564	0.482	2.074	1.43	0.679	0.662	-0.42	0.365	-0.392	0.131	0.511	0.408	1.849	1.007	0.826	1.17	0.315	0.048	-0.979	0.04	0.236	-0.061	-0.26	0.502	0.479	0.446	0.506	0.397	0.562	0.084	0.358	0.514	0.323	1.797	-2.183	2.816	0.479	0.716	0.328	3.564	0.346	0.443	1.018	0.682	1.612	-0.719	0.458	1.189	0.532	0.592	-0.721	0.596	0.48	0.249	0.54	1.276	0.518	0.116
X527	X34445	0.573	0.646	0.66	-0.046	0.46	0.575	0.467	0.474	0.368	0.799	0.142	0.453	0.504	0.507	0.417	0.587	0.582	0.623	0.635	0.591	0.335	-0.506	0.285	0.06	0.267	0.473	-0.281	0.319	0.552	0.488	0.586	0.34	0.98	-0.835	0.691	0.548	0.599	0.058	1.659	-0.093	0.313	0.547	0.333	-0.057	0.014	1.459	0.816	0.638	0.458	0.573	-0.125	0.77	0.147	2.708	1.66	0.702	1.696	-0.226	0.534	0.47	0.403	0.15	0.379	0.645	0.778	0.491	0.898	1.946	0.248	0.575	0.562	1.173	0.62	-1.251	0.356	0.599	0.576	0.627	0.219	-3.408	0.434	2.259	2.542	0.966	0.473	-0.148	-1.362	0.447	-0.099	0.757	0.557	0.11	1.221	0.342	-0.396	0.578	0.182	0.23	-0.1	-0.462	1.043	0.499	-1.936	0.377	0.771	-0.237	0.514	0.524	0.964	0.196	1.267	0.933	0.388	0.468	1.539	1.248	0.422	0.853	1.595	0.421	-0.374	0.629	3.067	0.763	0.536	1.494	0.521	-0.618	0.662	0.661	0.243	0.75	0.809	0.712	3.226	0.433	0.243	0.613	1.028	1.162	0.841	2.061	3.499	0.974	1.588	0.568	0.719	0.469	0.018	0.265	1.075	0.504	0.802	0.648	0.772	1.509	-0.074	0.431	1.292	-1.454	-0.687	1.518	0.261	0.742	0.798	0.514	0.574	0.69	0.439	0.963	0.642	-0.567	0.382	-0.454	0.654	0.541	0.672	0.414	-0.556	0.676	0.534	0.626	0.528	0.807	0.547	1.202	1.031	0.562	0.886	0.756	0.098	0.587	0.639	1.299	-0.313	1.736	0.583	-1.055	0.224	0.323	1.638	0.564	0.89	0.292	0.457	0.703	0.602	0.198	0.535	0.541	0.557	0.763	-0.235	0.796	0.994	2.105	1.778	0.483	0.635	0.743	1.278	-0.38	0.204	1.485	1.089	0.587	0.596	0.796	0.08	0.537	0.397	1.899	2.283	0.665	-0.172	0.583	0.354	1.545	0.208	0.587	2.347	0.66	0.643	0.299	-0.018	1.735	2.37	0.535	0.072	0.629	0.584	0.858	0.767	0.186	0.747	0.406	0.36	1.196	0.699	0.071	0.451	0.502	0.688	1.844	-0.732	1.204	0.948	0.154	0.769	1.062	0.495	0.738	-0.918	0.696	0.589	1.082	0.695	0.506	0.378	0.337	0.873	1.464	0.487	0.623	0.526	0.569	-0.847	1.38	0.578	0.447	0.579	0.517	0.782	0.254	0.613	-0.211	-0.44	-0.064	0.698	0.746	0.711	0.593	0.83	0.283	0.714	1.35	0.431	0.549	0.654	0.82	0.692	0.725	0.445	2.218	0.041	1.034	2.824	0.26	-0.472	0.609	0.363	1.921	0.618	0.627	0.581	-2.266	1.866	0.588	0.759	0.337	0.42	-0.181	0.204	0.583	0.325	2.011	1.034	1.18	1.644	0.356	-2.331	0.251	0.606	0.35	0.549	1.073	0.607	0.378	0.495	0.575	0.6	0.627	0.633	0.46	0.891	0.514	1.279	-1.475	2.243	0.69	0.823	0.567	0.375	0.466	-0.023	1.096	0.665	0.952	-0.025	0.59	1.503	0.158	0.906	0.606	0.56	0.586	-0.399	0.554	0.257	0.62	0.553
X527	X34384	0.391	-0.503	-0.087	0.996	-0.796	0.16	0.589	0.23	-1.086	-0.411	-0.674	0.194	0.117	0.092	-0.042	0.185	0.272	-0.459	-0.239	0.152	-0.635	-0.23	0.192	-0.091	-0.071	0.149	-0.881	0.221	-1.287	0.213	-0.865	0.534	-0.187	0.929	-0.332	-0.145	-0.084	0.169	-1.607	0.553	0.508	-0.092	0.332	0.989	-0.337	-1.678	0.704	-0.313	0.082	1.173	-0.618	-0.432	0.048	-2.212	-1.844	0.956	2.066	0.707	0.57	0.159	0.635	0.237	0.833	1.341	0.829	0.425	-0.891	0.097	0.141	0.125	-0.005	-1.475	-0.249	-0.325	0.577	-0.199	-0.085	1.183	-1.813	2.076	0.039	2.026	-1.605	-0.043	0.897	0.545	0.78	-0.742	0.006	1.922	-0.362	0.201	-2.236	1.172	-0.458	-0.004	-0.49	-0.371	0.251	0.798	0.601	0.516	1.099	0.185	0.683	-0.72	-0.418	0.104	1.676	0.74	2.308	-0.934	0.693	0.257	1.656	0.119	0.593	-0.663	-0.584	-1.46	-0.188	0.309	1.09	-0.502	-0.047	1.152	0.142	0.379	0.537	1.808	0.957	-0.055	0.076	0.526	2.518	0.099	0.142	0.319	-0.743	1.417	0.967	1.804	-2.294	-0.654	1.2	-0.118	-1.042	0.131	-0.641	-0.39	-1.78	0.149	-0.291	0.474	-0.798	-1.367	-0.115	0.052	0.287	-1.418	-0.317	1.006	0.624	-0.661	0.79	0.19	0.271	2.66	0.251	0.719	0.033	-0.14	0.192	0.807	-0.094	-1.965	0.58	-0.076	0.217	0.501	-0.75	-0.44	0.575	0.735	-1.182	0.966	0.672	0.1	0.362	0.563	-0.089	0.142	-0.452	1.033	0.14	1.985	0.093	-0.697	1.553	-0.934	0.742	1.15	-0.442	-1.094	0.34	-0.552	-0.325	0.259	-0.493	-0.05	0.138	0.491	1.565	0.161	1.793	0.222	0.981	0.435	0.245	0.562	1.279	0.868	-0.431	0.519	0.123	0.09	-0.921	-1.809	0.057	-1.463	0.281	1.717	3.745	0.126	-0.447	-0.114	0.107	-0.059	-0.032	0.233	-1.121	-0.025	0.204	-0.695	0.519	4.97	0.922	0.27	0.935	-0.958	0.225	1.041	0.737	0.134	-0.278	0.233	-0.422	0.635	0.19	1.969	0.211	-0.031	0.982	-2.341	0.896	2.911	-1.113	0.621	0.398	0.499	1.774	-0.365	0.841	0.522	0.43	0.718	0.571	0.14	0.183	0.097	0.749	-1.705	0.582	0.219	1.045	0.143	0.222	0.946	-0.06	2.281	0.213	2.262	-0.969	-0.39	0.315	0.981	0.812	-1.896	-0.548	-0.648	-0.226	-0.258	-0.368	-2.377	-0.382	-0.3	-0.384	-0.826	-4.878	0.34	-0.934	0.294	-1.227	1.695	-0.129	0.899	1.825	-1.193	-1.153	-0.927	-0.898	0.839	0.914	0.061	0.04	-1.477	-3.799	-0.282	0.645	-0.375	-0.904	-1.676	0.107	0.292	0.08	-0.976	0.768	0.811	-1.691	0.297	0.644	-1.235	0.212	1.034	0.294	0.777	0.216	0.114	-0.179	-0.327	0.424	0.033	0.451	0.329	-1.168	0.105	1.714	0.189	2.977	-0.816	0.944	0.329	4.144	0.305	-0.143	1.109	-0.36	2.062	0.603	0.33	-0.021	0.326	-0.85	-0.358	0.227	0.142	-0.028	-0.124	2.664	0.475	0.087
X527	X1358	-1.296	-0.406	-0.096	0.381	1.478	0.267	0.098	-0.071	0.21	0.118	1.331	0.206	0.178	0.101	0.143	0.358	0.283	0.213	0.449	-0.704	0.935	0.32	-0.118	2.481	0.114	-0.216	-0.495	0.134	0.044	0.157	-0.237	0.232	0.347	-4.606	0.502	0.285	0.157	-0.382	-0.052	0.262	0.742	0.102	0.223	0.385	0.359	-0.025	0.15	0.373	0.174	0.637	-0.855	-0.536	-0.044	4.508	0.389	0.735	1.906	0.125	-0.167	0.216	-0.102	0.765	0.486	-0.95	0.806	0.234	-0.141	0.326	-0.049	0.184	-0.065	-0.485	0.049	0.067	0.542	-0.042	0.222	0.248	0.542	0.161	-0.05	0.801	-1.614	0.635	0.608	-0.24	0.247	-0.067	0.176	-1.938	0.444	0.257	-0.41	0.187	0.655	0.158	0.691	0.584	-0.279	-0.511	-1.174	0.393	0.414	0.159	0.395	0.467	0.491	0.205	0.206	-0.248	-0.172	-0.185	-0.157	0.266	0.52	-2.252	0.493	0.296	0.211	-0.113	0.096	0.59	-0.716	0.484	0.097	-1.719	0.002	-0.59	-0.107	1.711	-0.177	0.291	-0.234	0.582	-2.546	0.2	-0.015	-0.049	0.019	-0.061	-0.799	1.099	-1.073	-0.172	-0.012	-0.121	0.5	0.192	-1.237	0.32	0.895	0.179	-0.44	0.32	0.461	-0.304	0.734	0.498	0.056	-0.293	0.253	1.002	0.633	0.198	0.643	0.058	-0.124	-0.721	0.441	0.61	-0.388	0.083	0.215	0.753	0.276	-0.92	-0.663	0.233	0.229	0.775	0.441	0.31	0.434	0.858	-0.153	1.077	-0.158	0.17	0.676	0.441	-0.063	0.18	-0.381	0.229	0.06	2.283	0.173	0.638	1.155	-0.584	1.72	0.565	0.462	0.206	0.049	0.786	0.25	0.143	0.538	-0.055	0.199	0.564	0.176	0.383	0.599	1.551	0.233	-0.046	0.251	0.512	1.029	0.559	0.013	0.487	0.245	-0.991	1.053	-2.822	0.299	-0.588	0.444	-1.155	-1.371	0.506	1.134	0.221	-0.037	1.973	-1.256	0.204	0.181	-0.392	0.066	-0.203	0.2	1.756	3.872	-0.057	0.822	-1.566	0.42	-0.374	-0.49	0.169	0.219	0.882	-0.203	1.749	0.572	0.668	0.013	0.152	0.086	2.224	0.122	0.977	0.101	0.636	-0.202	-3.076	-1.182	0.225	-0.152	0.783	0.632	0.024	0.489	0.003	0.216	0.007	0.67	1.659	0.342	-0.097	1.383	0.158	-0.637	0.444	0.206	-1.172	-0.62	-0.008	0.873	0.691	0.348	-0.573	-0.248	-0.333	0.843	1.316	0.704	0.414	1.051	1.404	-0.72	-0.637	-0.569	-1.167	0.93	-3.338	0.379	0.228	0.691	0.635	0.373	-0.58	1.749	1.147	-0.042	-0.784	0.058	0.74	-1.276	-0.005	0.225	-2.019	0.805	0.423	-0.422	-0.795	0.17	0.4	-0.307	0.27	0.344	2.915	0.942	0.657	1.851	0.219	-0.538	1.507	0.475	0.804	0.541	2.964	-0.254	0.114	0.179	0.307	-0.251	-0.802	0.851	0.172	0.112	0.065	0.238	-1.572	1.68	-1.043	0.025	-0.276	1.257	0.319	0.307	1.034	0.777	0.359	0.789	0.615	1.807	-0.39	-0.296	-3.736	-0.005	-0.092	0.291	0.432	1.343	0.298	0.104
X527	X33969	-0.78	-1.1	-0.418	0.077	1.605	0.104	-0.375	0.058	1.077	0.148	0.393	0.021	0.178	0.131	0.323	0.358	0.291	0.135	0.564	-0.015	0.74	0.597	-0.011	3.53	-0.008	0.055	-0.786	0.137	-0.441	0.019	-0.575	0.055	0.538	-2.881	0.48	0.633	0.191	0.028	-0.167	0.526	0.549	0.147	-0.09	0.509	0.237	1.378	0.28	0.029	0.087	0.77	-1.431	-0.161	0.19	6.382	0.212	0.543	1.084	0.618	-0.089	0.179	-0.109	0.609	0.33	0.968	0.532	0.443	-0.351	-0.383	-0.01	0.102	-0.106	-0.491	0.194	0.235	0.309	-0.125	0.159	-0.201	-0.532	1.229	0.087	1.065	-2.107	0.789	0.469	0.427	1.067	0.314	0.148	-5.031	0.342	0.239	3.875	0.358	0.838	0.084	0.228	0.307	-0.591	-1.211	-0.157	0.356	0.613	0.113	0.573	0.187	1.347	0.207	1.36	0.739	-0.597	1.353	-0.44	-0.404	1.099	-0.254	0.524	0.529	-1.953	-0.491	0.604	1.084	3.19	0.383	0.025	-3.491	0.122	-0.388	-0.035	0.063	3.377	0.402	-0.465	-0.091	-0.526	0.161	-0.471	0.376	0.14	1.173	-1.244	1.025	1.104	0.584	0.875	0.043	0.424	0.146	-1.585	0.67	0.65	0.172	-0.034	0.346	0.345	-1.057	-0.281	0.408	-0.53	-0.578	0.164	0.157	0.812	0.139	0.078	-0.057	-0.376	0.075	0.444	0.788	-1.788	-0.05	0.208	0.258	-0.618	-0.76	0.533	0.227	0.282	1.078	1.055	0.35	0.332	0.613	0.463	1.575	-0.474	0.149	0.132	0.494	0.129	0.165	0.428	0.839	-0.254	2.765	0.156	0.63	0.926	0.094	2.259	1.077	0.699	0.037	-0.074	0.358	0.065	0.103	0.709	-0.023	0.193	0.658	0.805	0.717	0.223	2.271	-0.877	0.014	-0.621	0.919	1.229	0.126	0.208	-1.159	0.385	0.12	0.011	-1.299	0.082	0.149	0.103	1.012	-1.021	0.567	-0.32	0.23	-0.18	2.224	-1.211	0.354	-0.195	-0.735	0.44	0.987	-0.108	0.349	1.496	-0.05	0.464	-0.389	0.118	-0.086	0.397	0.17	0.237	2.096	-0.577	0.18	0.596	-1.231	-0.121	-0.107	-0.53	0.871	0.561	-0.975	-0.143	1.359	0.905	-2.095	-2.029	0.978	-0.156	0.631	0.784	1.173	0.568	0.232	0.249	0.086	0.48	0.828	0.351	-0.157	1.626	0.184	-0.586	0.213	-0.038	-1.03	-0.525	0.406	0.217	0.544	0.479	-0.079	0.843	-0.674	0.922	0.88	0.644	0.424	3.944	1.297	-0.914	-1.164	-0.239	-0.328	-0.632	-0.241	0.325	0.328	1.239	0.109	-0.219	-0.509	1.041	0.663	-0.114	-0.286	-0.273	-1.015	-0.002	-0.066	0.241	-3.622	-3.155	-0.484	-0.453	-0.664	0.245	-0.538	0.371	-0.093	-0.147	1.932	-0.008	3.737	0.325	-0.204	-0.684	1.484	0.47	0.137	0.329	-1.515	0.14	0.158	0.121	0.326	-0.274	-0.454	0.302	0.324	0.582	0.048	-4.237	-1.717	2.208	-1.264	-0.746	0.498	-0.513	0.294	0.043	1.335	0.757	0.35	-0.166	0.501	0.7	-0.282	0.28	-2.874	0.183	-0.402	-0.391	0.449	-1.773	0.503	-0.023
X527	X38625	-0.1	-0.013	0.014	0.726	0.919	0.287	-0.14	-0.289	0.066	-0.17	0.943	0.359	0.2	0.24	0.386	0.46	0.388	0.203	0.676	0.054	1.356	0.262	-0.185	2.458	0.369	0.245	-0.267	0.177	0.372	0.341	-0.175	-0.006	0.123	-0.778	0.589	0.533	0.369	0.195	1.184	0.443	0.613	0.321	0.362	0.349	0.412	0.047	0.634	0.472	0.348	0.844	-1.225	0.072	0.152	4.471	1.137	0.772	2.295	0.521	-0.071	0.411	-0.033	0.656	0.363	-0.486	0.713	0.437	-0.107	1.188	-0.602	0.226	0.011	-0.508	0.066	-0.223	0.523	0.064	0.354	-0.601	1.483	-2.751	0.279	1.127	-0.54	1.27	0.638	0.465	0.267	0.506	0.314	-2.119	0.527	0.346	1.413	-0.802	0.595	0.274	0.955	1.001	0.113	-0.336	-0.014	0.596	1.233	0.386	0.447	0.433	0.434	0.343	-0.754	-0.488	0.336	0.546	-0.054	0.443	0.938	-0.002	0.826	0.695	-0.282	-0.326	0.256	0.95	-0.292	0.592	0.228	0.1	0.327	-1.442	-0.083	0.521	1.743	0.699	-0.684	0.842	0.657	0.322	-0.036	-0.201	2.039	-0.108	-0.364	1.244	-0.497	-0.019	0.712	0.157	0.652	0.346	-0.549	0.652	0.489	0.238	0.458	0.487	0.38	-0.317	1.031	0.54	0.526	-0.068	0.486	1.393	0.756	0.424	0.605	0.05	0.156	-1.262	0.603	0.957	-0.368	-0.121	0.341	0.003	0.528	-1.602	0.039	0.336	0.353	0.825	0.791	0.487	0.57	0.773	0.198	1.036	0.032	0.346	0.995	0.671	-0.779	0.346	-0.302	0.836	0.244	1.601	0.331	0.889	1.33	-0.075	1.445	0.33	0.743	0.407	0.509	1.337	0.443	0.293	0.268	0.125	0.341	0.74	-0.321	0.824	1.432	1.302	-0.665	0.073	0.184	0.636	1.144	-0.031	-0.404	0.611	1.927	0.208	1.08	-2.187	0.414	0.369	0.42	1.783	0.358	0.23	1.824	0.379	0.186	2.543	-0.186	0.345	2.226	0.202	0.285	-0.657	0.315	1.475	1.438	0.093	0.616	-0.844	0.218	0.439	0.412	0.304	0.42	-0.239	-0.059	-3.395	0.513	1.325	0.369	0.305	0.288	1.609	0.129	-0.189	0.73	0.824	0.036	-1.714	-0.071	0.982	-0.141	0.618	0.626	0.865	0.468	0.408	0.387	0.292	0.672	2.193	0.531	-0.533	0.696	0.338	-0.235	0.395	0.154	0.108	0.163	0.604	0.727	0.537	0.368	-2.842	-0.384	0.727	1.028	0.597	0.439	0.456	1.748	1.076	0.093	0.39	-0.113	0.37	2.862	-0.171	0.444	0.079	1.072	2.331	0.16	0.018	2.105	0.248	-0.012	0.193	0.474	1.727	-2.963	0.131	0.375	0.0	1.178	0.491	0.182	-8.423	0.156	0.67	-1.295	0.405	0.566	2.182	-0.471	0.814	1.091	0.362	0.007	1.634	0.472	0.389	0.57	0.749	0.14	0.341	0.332	0.403	0.471	0.304	0.402	-1.135	1.42	0.301	-0.383	-1.738	4.442	0.014	-0.188	-0.527	5.018	0.363	0.363	1.156	0.512	-0.287	0.534	0.551	1.661	0.114	0.289	-0.956	0.468	0.248	0.083	0.129	-5.192	0.529	0.11
X527	X19503	0.323	0.899	0.45	0.237	0.65	0.019	-0.33	-0.294	0.077	-2.8	0.851	0.107	0.201	0.254	0.373	-0.505	-0.014	-0.113	0.586	0.157	2.09	-1.512	-0.058	0.081	0.284	0.661	1.228	0.189	0.535	0.201	-0.67	0.283	0.342	-0.306	0.532	0.008	0.253	0.271	1.204	-0.5	0.314	0.18	-0.075	-0.62	-0.456	1.116	0.084	0.441	0.035	-0.891	0.296	0.401	0.288	0.449	0.518	0.485	1.862	0.555	-0.517	0.162	0.061	-0.333	-0.48	-0.578	-0.062	-0.366	0.805	2.012	-0.089	0.064	0.256	0.648	0.272	-0.8	0.229	0.15	0.189	-0.397	1.591	-3.22	0.144	2.858	3.593	1.381	-0.518	-1.379	-0.453	-0.093	0.248	-2.169	-0.102	0.189	-1.162	-2.548	-0.336	0.152	-0.387	1.176	0.365	0.844	-0.273	0.335	1.034	0.314	-0.018	-0.409	-0.745	0.251	-1.886	-0.794	1.081	0.101	-0.044	0.149	1.192	1.728	0.222	0.562	-1.316	1.935	-5.107	-0.006	-0.364	1.082	0.294	0.802	0.181	0.582	0.431	0.158	-1.19	0.702	0.185	0.857	1.204	0.269	0.01	-0.429	0.621	0.977	-0.779	0.769	0.355	0.733	0.195	0.036	0.173	0.092	0.28	0.642	1.458	0.261	0.678	0.52	0.75	0.885	-0.557	-0.314	2.496	0.176	-0.398	0.532	0.943	0.826	0.263	0.29	0.189	1.143	0.469	0.887	-0.432	-0.239	0.277	1.782	0.428	-0.815	-0.137	0.286	0.238	1.065	0.375	0.448	0.626	0.669	-0.82	1.356	1.015	0.211	-0.713	-0.341	0.269	0.263	-0.107	0.586	-0.914	2.436	0.173	0.316	0.368	1.171	2.265	-0.747	0.364	0.509	0.267	0.391	0.535	-0.096	-1.467	0.171	0.235	0.668	-3.566	-0.362	2.166	1.538	0.551	-0.349	1.203	0.655	1.831	-1.238	-0.785	1.674	1.6	0.234	1.372	0.427	-0.281	0.762	-0.001	0.423	1.84	0.47	1.121	0.219	0.469	1.418	1.046	0.373	0.829	0.183	-0.086	-2.099	-0.588	4.225	2.146	-0.033	-0.299	-0.022	-0.018	0.416	-0.334	0.253	-0.415	-2.942	-0.138	0.519	0.698	-0.543	0.183	0.214	0.149	1.344	-0.936	-1.147	0.944	-0.435	1.03	0.718	0.375	0.346	0.118	-0.009	-0.2	-1.183	0.55	0.318	0.302	0.117	1.033	1.898	0.35	-0.113	0.458	0.264	-0.051	1.233	0.402	-0.71	0.213	-0.518	0.797	0.335	0.326	-0.233	-1.22	0.526	0.833	0.941	0.336	0.254	-0.588	0.805	0.296	-0.548	0.209	0.235	1.129	0.264	0.587	0.196	1.483	2.526	0.085	-0.727	1.817	0.217	-0.476	-0.158	0.508	2.438	-1.194	0.324	0.241	-1.27	1.96	0.666	0.536	0.308	0.258	0.193	-0.273	0.211	0.48	3.267	0.88	-0.959	-0.233	-0.061	0.104	1.495	0.472	-0.045	0.393	-0.058	0.214	0.254	0.249	0.352	-0.287	0.06	0.866	0.311	0.88	0.238	0.16	-2.54	3.421	0.412	-0.304	0.25	4.437	0.173	0.376	1.164	-0.951	-2.536	-0.344	0.17	1.314	0.245	0.487	0.263	-0.02	0.239	-0.216	-0.03	-1.009	0.436	0.081
X527	X57450	0.122	0.792	0.275	0.726	0.715	0.213	-0.79	0.629	-0.014	1.627	0.769	0.294	0.308	0.196	0.366	0.369	0.327	0.558	0.633	0.217	0.417	-0.007	0.187	3.694	0.197	0.629	0.836	0.201	-0.334	0.231	-0.104	0.418	0.006	-0.5	0.192	-0.001	0.279	0.265	1.276	0.499	0.653	0.163	0.23	0.079	0.269	0.727	0.143	0.439	0.257	0.542	0.284	-0.247	0.173	-0.849	0.434	-0.543	0.717	0.496	-0.401	0.021	0.532	0.353	0.057	-0.911	0.504	0.46	-0.225	0.307	-0.158	0.231	-0.31	-0.42	0.088	-0.383	0.525	0.284	0.229	0.498	0.197	-2.179	0.123	1.934	0.672	0.448	0.321	1.834	-0.657	1.042	0.217	-0.431	-0.029	0.261	0.077	-0.762	0.292	0.169	0.085	0.224	0.51	0.822	1.384	0.39	1.004	0.282	0.153	-0.308	0.557	0.154	1.255	0.201	0.241	0.098	0.129	0.688	0.958	0.975	-0.046	1.029	0.236	0.584	0.221	0.993	-0.838	0.571	0.395	0.852	0.225	-0.691	0.144	0.267	0.74	0.323	0.987	1.118	1.245	0.123	0.269	0.288	0.551	0.245	1.123	1.205	0.098	0.027	0.419	0.182	0.394	0.253	0.475	-0.693	1.42	0.201	0.573	0.484	0.601	-0.124	0.159	0.529	0.779	-1.101	0.297	1.502	0.655	-0.078	0.21	0.03	0.32	-0.472	0.336	0.107	-0.252	0.016	0.265	-0.877	0.399	-1.2	0.175	0.288	0.075	0.309	0.931	0.46	0.504	0.525	0.21	1.203	0.486	0.176	1.126	0.604	0.188	0.258	0.073	0.431	-0.614	0.896	0.247	-0.22	0.474	0.081	1.389	0.427	0.708	0.318	0.076	0.693	0.188	0.229	0.099	0.171	0.235	0.67	0.768	0.291	-0.987	0.94	-3.238	0.392	0.13	0.543	0.549	-0.092	-0.204	0.657	2.186	0.25	0.209	1.503	-0.437	-0.984	0.524	1.81	0.566	0.224	-1.818	0.182	0.128	-2.099	-0.137	-1.039	0.84	-0.57	-0.472	-2.019	-0.391	3.339	2.239	-0.211	-2.277	0.187	0.484	-1.067	-0.882	0.074	0.486	-2.145	0.232	2.46	-0.611	1.363	0.288	0.407	1.606	0.46	0.761	0.002	0.622	-0.568	1.232	1.734	2.098	0.632	0.365	-0.155	0.625	1.282	0.301	0.415	0.056	-0.005	-0.712	1.671	-0.724	-0.375	-0.057	0.245	-0.441	1.698	0.246	0.52	0.128	-0.362	-0.12	-0.669	-0.567	-0.385	0.599	1.353	1.049	1.148	0.376	0.41	-2.186	-0.604	0.279	-1.974	0.527	1.636	2.062	0.91	0.597	0.724	-1.836	2.38	0.504	-4.669	1.372	1.159	-3.024	-0.551	-2.884	2.012	0.505	0.445	0.229	3.788	-1.352	0.677	-0.125	0.159	0.287	-1.703	-0.448	0.308	-0.706	1.963	1.667	1.433	0.156	-0.012	0.375	0.435	-0.714	0.509	0.575	-2.326	0.289	0.241	0.208	0.328	0.153	-0.649	-0.758	0.054	1.211	-0.073	2.012	-2.487	0.827	0.779	0.98	0.464	0.996	-0.337	0.172	1.496	-0.095	0.274	-0.046	-0.386	-1.19	0.328	1.031	-0.559	0.299	0.151	0.192	0.43	-0.424	0.629	-0.178
X527	X34409	0.669	0.783	0.633	0.508	-0.07	0.539	0.656	-0.367	0.535	1.149	0.753	0.104	0.581	0.577	0.609	0.63	0.588	0.708	0.617	0.563	1.07	0.683	0.185	1.729	0.531	-0.018	0.561	0.203	0.356	0.593	0.145	0.577	0.742	-0.056	0.672	0.689	0.575	0.512	1.606	-0.151	0.657	0.413	-0.441	0.393	0.088	1.178	0.867	0.318	0.552	0.861	-1.653	0.683	0.399	0.463	0.264	0.801	1.773	0.742	0.386	0.597	0.547	0.704	0.779	0.561	0.883	0.632	0.801	1.413	-0.279	0.438	0.573	-0.195	0.611	0.54	0.566	-0.066	0.504	0.659	0.455	-2.037	0.685	1.465	1.231	1.113	0.681	0.222	-0.639	0.093	0.571	-0.335	0.5	0.551	0.949	-0.675	0.192	0.571	0.116	0.518	0.831	0.357	1.044	0.692	0.383	0.596	0.686	-0.086	0.626	0.465	0.661	0.555	0.925	0.786	0.342	0.715	0.708	0.986	0.791	0.774	1.567	-0.192	0.556	0.414	2.342	0.836	0.408	1.409	0.496	-1.018	0.649	0.777	1.394	0.714	0.623	0.577	-0.244	0.452	0.585	0.455	0.941	0.358	0.693	1.387	1.764	0.465	0.346	-0.306	0.725	0.465	-0.753	-0.16	0.572	0.397	0.671	0.555	0.786	0.79	0.945	0.645	-0.454	-0.619	0.64	1.802	0.703	0.492	0.421	0.555	0.597	0.255	0.581	0.977	0.672	-0.279	0.581	2.343	0.648	-2.234	0.014	0.504	0.217	0.888	0.913	0.588	0.59	0.949	0.84	0.785	0.667	0.287	0.832	0.736	-2.397	0.521	-0.661	1.111	0.518	1.949	0.554	0.547	1.33	-0.086	1.618	1.155	0.801	0.408	0.699	1.336	0.345	0.547	0.422	0.374	0.586	0.361	0.03	0.766	1.297	1.228	0.244	0.178	0.443	0.75	1.092	-0.498	0.035	0.867	1.499	0.334	0.767	-0.573	-0.19	0.399	0.391	1.251	2.002	0.648	0.725	0.571	0.581	-0.101	-0.614	0.436	1.876	0.508	0.53	-0.115	0.681	2.189	2.659	0.525	0.714	-0.351	0.644	0.437	0.623	0.572	0.727	1.057	0.684	1.224	0.723	1.357	0.59	0.41	1.132	1.64	0.084	1.149	0.701	0.393	0.637	0.457	0.737	0.643	0.402	0.458	0.561	0.635	0.614	0.629	0.596	0.45	0.852	1.377	0.254	0.376	1.093	0.406	-0.071	1.137	0.649	0.151	0.137	1.777	0.851	0.283	0.006	0.457	0.227	0.871	0.9	0.669	0.72	0.559	1.644	0.809	-0.487	-0.415	0.391	0.551	1.069	0.801	0.666	0.694	0.761	1.605	-0.459	-0.118	2.098	-0.069	0.388	0.621	0.805	1.618	0.153	0.443	0.585	-2.455	1.533	0.718	0.666	0.495	0.518	0.664	0.412	0.566	0.683	1.915	0.673	1.143	1.415	0.718	-0.018	0.846	0.635	0.679	0.641	1.75	0.578	0.505	0.56	0.61	-0.019	0.495	0.824	0.506	1.045	0.487	1.496	-1.474	2.547	0.278	0.631	-1.343	2.837	0.35	0.24	1.238	0.723	0.632	0.896	-0.026	1.482	0.657	0.78	-0.607	0.715	0.572	0.658	0.626	0.743	0.446	0.359
X527	X15730	-0.023	0.101	0.477	0.803	-1.391	0.251	0.066	-0.058	-1.06	-0.377	1.182	0.151	0.216	0.085	-0.235	0.082	0.085	0.859	-0.666	0.131	1.432	0.63	-0.314	-2.804	0.023	0.093	0.798	-0.09	-2.391	0.097	-0.055	-0.142	0.076	-0.612	-0.577	0.167	0.05	0.03	0.111	-0.297	0.074	-0.222	0.021	0.123	0.224	0.383	-0.456	0.443	0.107	-0.484	0.891	-0.818	0.067	2.94	-0.674	0.071	0.361	-0.15	0.104	0.05	0.792	-0.133	0.413	0.381	0.094	0.086	0.156	1.312	-0.497	0.108	0.064	1.022	0.126	0.046	0.07	0.217	-0.249	-0.945	1.388	-1.444	0.316	-1.342	1.121	-1.299	-0.273	0.573	-2.01	1.784	0.097	-1.226	-0.062	0.235	-0.137	0.352	0.666	0.101	0.027	0.646	-0.074	2.064	-1.239	0.608	-0.223	0.064	0.046	-0.425	-0.174	-0.206	0.121	-0.42	-0.003	-0.557	0.156	2.274	0.418	-1.126	0.934	3.664	2.335	0.323	1.711	-1.804	0.243	0.295	-0.372	-1.133	0.09	-0.771	0.049	0.687	-2.075	0.087	-0.031	1.582	-1.052	0.13	0.518	-0.273	0.189	2.278	0.083	-1.271	5.626	0.056	0.01	0.228	-0.63	0.094	-1.782	-0.128	0.255	0.096	0.322	0.519	-0.258	-1.781	-2.58	-0.003	-0.09	0.032	-0.439	-0.175	0.821	0.026	0.875	0.185	0.27	0.243	-0.448	1.604	0.021	-0.616	0.023	-0.213	0.137	-0.368	-0.823	-1.247	0.072	-0.318	-0.774	0.445	0.273	1.084	-0.195	0.069	0.175	0.071	-1.227	0.719	0.275	0.111	0.387	-0.77	-0.249	-1.632	0.091	0.895	-0.295	-0.035	0.721	-0.423	0.432	-0.678	-0.057	0.207	0.169	0.006	0.464	0.048	-0.155	0.078	-0.518	0.022	2.145	-2.073	0.287	0.556	-1.474	0.153	1.411	0.727	-0.506	1.899	1.796	0.089	0.18	1.481	0.447	0.26	0.506	-0.253	-0.022	0.099	0.062	0.016	0.202	-0.413	-0.961	-0.022	2.428	0.395	-0.403	-0.063	0.634	0.582	-2.727	0.098	0.128	-1.647	0.07	-0.918	-0.293	0.087	-0.702	-1.81	-0.665	0.101	0.655	-0.456	0.038	0.434	-1.344	0.051	-0.178	-2.116	1.246	-0.074	-0.298	-2.119	2.132	-1.036	0.486	0.651	0.07	0.158	0.059	0.095	0.117	0.101	0.089	1.659	-0.203	-0.317	1.338	0.116	0.131	1.688	0.307	1.419	0.129	0.653	0.597	0.536	-0.794	0.014	0.152	-0.52	-0.263	0.261	0.652	-0.043	1.765	-0.117	-0.217	1.238	0.011	0.106	2.091	-0.604	0.576	-0.22	0.433	2.464	-0.682	-0.148	0.679	0.277	0.982	0.083	0.111	2.034	-1.275	-0.204	0.229	-0.99	2.302	0.512	0.575	0.178	-0.065	0.524	0.092	0.094	-0.17	1.979	0.95	-1.868	0.532	-0.197	0.089	0.566	0.456	0.574	-0.087	-1.955	-0.405	0.088	-0.028	0.207	0.029	0.047	0.324	0.331	-0.606	0.085	-0.768	-2.083	-0.836	0.751	1.479	0.567	-1.164	0.163	0.109	0.235	0.136	-0.171	1.086	-0.437	1.779	-0.02	0.998	-1.073	0.329	0.074	0.142	0.417	1.835	-0.212	0.168
X527	X1437	0.526	0.953	-0.289	-0.151	0.522	-0.119	0.493	-0.442	1.127	-4.348	1.297	0.28	-0.111	-0.245	0.365	-1.713	-0.315	0.559	-0.259	-0.365	-0.475	0.54	0.311	5.611	0.249	0.896	-0.087	0.277	0.539	0.107	-0.475	0.448	1.611	-2.426	-0.014	-1.432	0.163	0.253	0.154	0.466	0.56	0.264	0.355	0.523	0.433	-0.279	0.747	0.121	0.208	0.769	-0.181	-0.084	0.102	6.84	3.334	0.551	-0.065	-1.549	0.412	0.34	0.517	0.711	-0.258	0.87	0.533	0.444	-1.97	0.804	-1.199	0.118	0.229	2.172	-0.058	0.331	0.379	-0.059	-0.712	-1.602	-1.065	1.537	0.58	1.102	-1.324	1.871	0.809	0.346	1.005	-0.918	0.054	1.28	0.572	0.288	-0.816	1.204	-0.165	0.192	0.247	-0.324	-0.081	-0.005	-2.761	0.562	0.25	0.081	0.553	0.738	-1.503	-0.093	1.691	0.469	-0.026	-0.067	0.601	-0.356	0.881	0.918	0.63	-0.481	-3.309	-0.366	-3.657	0.357	-0.385	-3.006	0.176	1.093	0.22	-0.631	-0.205	0.431	0.026	0.648	0.933	0.346	2.406	0.064	0.28	0.514	-0.812	0.162	0.831	1.175	0.263	-0.048	0.088	0.204	0.434	0.223	2.735	0.222	-4.371	-0.843	0.588	-1.086	0.412	0.318	0.781	0.194	0.693	-0.129	0.151	0.419	0.355	-0.138	-2.516	0.145	0.29	-1.613	0.567	0.912	0.366	0.027	0.26	-0.275	0.289	-0.654	0.564	0.246	0.067	0.643	1.105	0.436	0.366	0.653	0.049	-2.449	0.876	0.18	0.425	-0.509	0.273	0.244	-0.026	0.645	-0.245	1.001	-0.125	1.805	0.821	-0.596	0.864	0.966	-0.939	-2.188	0.351	0.702	0.052	0.596	0.88	0.136	0.161	0.666	-4.636	0.665	1.159	1.755	-0.634	0.16	0.483	-1.611	1.434	-0.167	0.153	0.368	-0.336	0.233	0.29	0.578	0.157	0.481	0.27	-0.201	-0.27	0.153	1.577	0.278	0.307	0.848	-0.047	0.147	-1.44	0.155	0.221	0.453	0.459	0.13	1.314	0.297	0.307	0.383	0.313	0.012	0.311	0.207	0.221	0.752	0.471	0.975	0.672	1.006	0.166	0.257	1.029	1.117	0.347	1.085	0.467	-0.351	0.718	0.411	0.016	1.073	0.464	0.304	0.283	-0.327	-0.012	0.248	0.24	0.24	0.279	0.762	0.192	0.232	0.676	0.229	0.183	0.627	0.312	-0.059	0.268	1.321	0.476	-0.087	0.331	0.288	0.441	0.379	0.393	0.586	0.671	0.256	1.87	0.61	0.291	-0.269	0.062	-0.025	0.572	0.445	0.248	0.324	-0.603	-0.278	0.282	0.377	0.464	0.773	0.414	0.303	0.226	0.487	0.244	0.345	0.235	1.734	1.544	0.333	0.261	0.373	0.214	0.376	0.2	0.324	0.324	1.274	0.812	-1.96	0.189	0.349	0.426	1.159	0.3	0.222	0.25	-2.116	0.31	0.196	0.217	0.311	0.003	0.207	0.487	0.21	0.445	0.226	0.845	0.998	1.047	0.768	0.07	0.367	1.761	0.28	0.343	0.705	0.308	0.253	0.581	0.47	0.888	0.143	0.415	0.403	0.375	0.194	0.349	0.295	0.554	0.371	0.264
X527	X41888	0.619	0.664	0.5	0.926	-0.174	-0.029	0.429	0.057	1.845	0.284	0.284	0.112	-0.321	0.097	0.207	0.446	0.291	0.415	0.352	0.122	2.414	-0.136	-0.42	0.773	0.15	0.922	0.142	0.166	0.262	0.098	0.269	0.405	0.392	1.405	0.388	0.249	0.183	0.148	-2.394	0.176	0.288	0.045	-0.154	-1.216	0.28	0.846	0.692	0.437	0.125	-0.137	4.02	-1.051	0.001	1.44	-0.117	-0.032	-0.915	0.932	0.111	0.145	0.373	0.369	1.249	0.238	0.045	0.012	1.114	0.738	0.127	-0.408	0.137	-2.009	0.358	0.131	0.522	0.301	0.167	0.36	-2.588	0.667	0.297	0.715	-1.424	0.187	0.583	1.508	-0.685	-2.089	0.112	0.163	-0.299	0.195	1.719	0.745	0.269	0.137	-0.047	-0.031	-0.133	1.241	0.004	-0.171	-0.001	0.133	-0.253	0.002	-0.191	0.199	2.855	0.332	0.131	-0.341	0.32	-1.351	0.174	-0.939	0.473	0.25	0.896	-0.967	0.142	0.249	-0.504	-0.271	0.412	0.403	0.118	0.427	-0.032	-0.919	0.628	0.429	0.121	1.133	2.85	0.141	0.161	-0.036	0.071	-0.198	0.378	-0.283	-0.543	0.376	0.617	-0.003	0.149	0.037	4.593	-0.694	-0.558	0.135	0.316	0.237	-0.223	-0.881	0.169	0.173	-1.099	-2.203	-0.128	-0.949	-0.148	-0.05	0.055	0.145	0.125	0.295	0.676	1.887	-0.017	-0.288	0.065	1.257	0.306	0.586	0.735	-0.268	-0.036	-1.655	1.557	0.368	0.029	0.712	-0.064	-0.134	-0.011	0.027	0.984	-0.651	0.21	0.139	0.088	-0.124	0.128	0.651	0.13	0.522	0.875	0.009	0.313	-1.735	-0.317	-0.17	0.32	-0.131	-0.03	-0.049	0.001	0.085	0.008	0.057	-0.298	0.976	-0.481	0.591	0.344	0.068	0.566	-0.291	1.656	-1.307	0.087	-2.103	0.295	0.119	0.281	0.08	-0.015	-0.126	0.327	0.409	-1.176	0.274	1.307	0.188	0.411	0.999	1.867	-0.002	-3.18	0.227	0.313	-0.431	-0.04	0.17	-3.408	0.165	-0.503	-0.321	0.519	0.964	0.976	0.056	0.312	0.823	0.362	0.981	0.744	0.8	0.142	0.105	-1.697	-0.307	0.154	0.35	1.458	0.456	-0.207	-0.485	-0.736	-0.454	-0.137	0.297	0.192	-1.599	0.343	0.323	0.105	0.13	0.39	1.953	0.039	-0.007	-0.445	0.084	-0.059	0.105	-0.096	1.163	0.04	0.017	0.106	0.339	0.324	0.996	-1.326	-0.195	1.181	-0.175	0.741	0.107	-0.049	0.086	1.163	2.242	0.331	0.483	-0.531	-0.24	0.648	-0.354	0.24	2.91	-1.341	-1.659	0.611	0.106	-0.48	-0.043	-0.546	0.426	-1.612	-0.219	0.019	-0.859	1.075	0.047	0.461	-0.044	-0.019	0.723	0.012	0.033	0.16	2.335	-0.736	-0.814	-1.024	0.415	-1.117	-0.193	-0.112	0.496	-0.264	-2.451	-0.544	0.116	0.098	0.14	0.278	0.295	-0.03	0.159	-0.472	-0.107	2.4	1.382	1.436	0.861	-0.051	-0.574	-3.945	0.011	-0.083	0.402	0.368	1.57	0.089	0.231	1.051	0.212	0.298	0.075	-0.096	0.13	0.293	0.456	-3.02	0.065	0.142
X527	X37058	0.267	0.119	-0.038	0.613	-1.533	0.337	0.069	-0.808	0.447	0.994	-0.51	0.31	0.234	0.264	0.384	0.356	-0.061	-0.893	0.26	0.277	-1.293	-0.082	-0.182	-1.419	0.309	0.244	-0.423	0.308	-0.953	0.319	0.194	0.943	0.136	1.378	0.297	0.061	0.151	0.152	1.176	0.263	0.005	-0.024	-1.4	-0.046	-0.179	2.045	-1.364	-0.502	0.128	-0.123	1.112	0.681	0.313	2.952	-2.646	-0.384	0.468	-0.64	0.462	0.3	0.16	-0.296	0.261	-0.516	0.886	0.253	0.99	1.168	0.268	-1.499	0.244	0.04	0.235	-0.033	0.498	0.322	0.215	0.371	-2.015	-2.691	0.247	-0.378	2.575	-0.076	0.012	-0.133	0.044	-0.153	0.284	-0.346	0.59	0.302	1.396	1.281	-1.35	0.283	0.026	-0.556	0.244	-0.257	1.001	-0.015	-0.567	0.333	-0.199	0.195	-0.187	0.296	-0.708	0.367	-0.527	0.771	0.318	0.315	0.544	0.507	-0.333	-1.165	0.309	-0.687	-0.64	-0.08	0.791	0.949	0.121	-0.4	0.217	-1.412	0.453	-0.223	3.419	0.543	-0.821	-0.46	0.644	0.273	0.132	0.555	0.065	0.768	0.465	0.996	2.182	0.65	1.178	0.112	0.353	0.179	1.502	-0.897	0.806	0.278	0.377	0.252	0.479	0.145	-0.331	0.504	-1.017	-0.02	-0.205	3.23	0.835	0.468	0.716	0.151	0.343	0.506	0.559	1.702	0.141	0.292	-0.368	2.651	0.189	0.438	0.277	0.313	0.063	-1.488	-0.501	0.266	0.527	0.884	0.325	0.266	0.057	0.267	0.863	0.447	0.049	0.284	0.307	0.607	-0.032	-0.099	0.265	0.213	-0.186	0.612	-1.38	0.067	0.841	0.036	0.494	0.322	0.077	0.516	-0.536	0.272	0.273	0.365	-0.044	0.21	-0.014	0.287	-3.27	0.131	1.56	-0.17	1.038	1.372	0.413	2.147	2.443	0.175	-1.53	0.862	0.265	0.722	0.072	-0.014	-0.244	0.243	2.1	0.318	0.48	1.85	0.385	0.353	1.244	0.331	0.397	-0.781	0.063	3.75	-1.929	0.315	-0.112	0.53	-0.031	-0.357	0.478	0.264	-0.005	-1.093	0.235	0.452	-0.141	1.802	-0.307	0.417	1.761	-0.188	-0.678	1.875	0.667	0.335	0.296	1.275	0.626	0.085	-0.161	0.433	0.006	0.953	-0.128	0.428	0.322	0.242	-0.053	1.047	0.15	0.334	0.904	0.259	-0.275	-0.82	0.394	-0.465	0.301	0.214	0.516	-0.427	0.066	-0.691	0.061	0.326	0.003	0.328	0.279	-0.004	0.301	0.776	0.659	2.473	0.198	-0.148	-1.184	0.848	0.263	0.601	0.861	2.394	-0.948	0.744	-0.095	0.581	0.217	0.344	-0.108	2.712	-0.454	0.398	0.321	-0.971	2.047	0.461	0.276	0.308	0.145	1.208	-0.104	0.351	-0.247	1.939	0.976	0.131	1.109	0.501	-0.907	1.245	0.422	0.58	0.495	0.39	0.111	0.28	0.28	0.348	0.606	0.25	0.001	0.366	-0.746	0.257	-0.776	1.843	3.244	0.629	0.244	-0.177	7.127	0.233	0.228	1.334	-0.428	1.342	-0.657	0.293	1.958	0.112	0.436	0.001	0.305	0.188	0.366	0.257	-0.984	0.255	-0.264
X527	X1519	0.482	0.077	0.494	0.274	-0.718	0.116	-0.258	-0.424	0.885	0.337	-0.492	0.22	0.08	0.066	0.125	0.05	-0.289	0.49	-0.325	0.134	0.243	0.16	-0.061	-2.331	0.157	0.191	0.731	-0.317	-1.295	0.053	2.382	-0.169	-0.335	0.883	-0.455	0.303	0.043	0.137	0.148	0.244	-0.166	-0.159	0.037	0.154	0.474	-0.049	-0.479	0.281	0.107	-0.127	-1.681	-0.186	0.152	0.477	-1.422	0.318	-1.341	0.12	0.39	-0.355	0.365	-0.739	-0.348	-1.061	0.083	0.303	0.369	3.337	0.112	0.105	0.099	1.089	0.091	0.034	0.229	0.03	0.15	1.14	-1.707	0.781	-0.12	0.955	1.164	-1.06	-0.001	-0.528	0.895	-0.887	0.073	1.683	-0.62	0.196	-1.793	0.077	-0.542	0.099	-0.637	1.976	0.178	0.613	1.369	-0.361	-0.835	0.027	-0.206	0.441	0.374	0.077	1.368	-0.247	0.449	0.95	0.146	2.03	-0.721	1.156	-0.846	-0.603	0.545	-1.201	1.435	0.439	-0.113	0.747	-0.002	0.894	0.033	-0.19	0.134	-1.345	-1.0	0.178	0.027	-0.519	2.952	0.073	-0.007	0.519	-1.497	0.912	0.692	-1.56	0.439	-0.239	1.259	0.018	-0.294	0.036	-1.239	-0.887	1.377	0.073	0.475	0.337	0.326	-0.523	0.769	-0.192	-1.627	-0.704	-0.103	-0.271	0.464	-0.43	-0.034	0.046	0.24	-0.855	0.015	0.014	0.505	-0.046	0.093	1.982	0.454	2.098	-3.081	0.08	-0.053	-0.768	0.153	0.319	-0.12	0.827	0.01	0.479	1.194	0.062	-1.0	0.62	-0.175	0.081	0.577	0.428	0.142	-2.869	0.089	0.515	0.261	-0.364	0.534	-3.328	0.466	0.255	-0.233	-0.273	-0.299	0.023	-0.555	-0.059	0.053	0.591	-1.596	0.595	-0.723	2.271	1.52	0.133	1.23	0.334	0.779	1.798	0.835	0.964	-2.014	0.071	-0.611	1.247	0.463	-0.293	0.03	0.467	0.652	-0.372	1.275	-0.84	0.416	-1.198	-0.777	0.068	0.034	0.904	-0.199	-1.624	0.506	0.416	-1.245	0.249	-0.442	-1.468	-0.552	-0.74	-0.608	0.098	0.0	-0.581	0.312	0.914	0.568	-1.283	0.146	0.094	-0.842	-0.396	0.596	2.301	1.054	-0.446	-0.566	1.448	1.777	-0.466	-0.475	0.14	-0.044	-0.282	-0.112	0.36	0.02	0.083	0.795	-1.577	-0.061	0.092	0.351	0.004	0.219	0.763	0.376	0.861	0.192	0.814	-0.099	-0.341	-0.17	1.019	0.354	-1.145	-0.527	0.145	-0.493	-0.579	1.856	0.352	-0.403	-1.373	0.193	0.887	0.236	0.009	0.022	0.206	1.099	0.673	-0.855	1.18	1.903	-1.76	0.195	0.259	0.024	1.698	-0.136	0.383	0.216	3.024	1.11	0.406	0.313	0.333	0.019	0.917	0.004	0.032	-0.481	1.653	0.904	3.798	-0.036	0.652	0.736	1.009	-0.262	0.578	-0.981	-1.613	0.199	0.029	0.077	-0.154	-0.134	-0.44	-0.169	0.084	-1.099	0.101	-0.136	-1.721	-2.139	0.505	0.609	0.076	4.456	-0.733	0.242	-1.168	-0.1	0.231	-0.913	-0.236	1.187	-0.112	0.458	0.437	-0.009	0.042	0.434	-0.345	-2.001	0.429	0.108
X527	X46960	-0.016	-0.498	-0.131	0.521	1.084	0.234	-0.276	0.479	-0.671	2.932	0.679	0.13	0.244	0.054	0.128	0.004	0.013	0.038	0.531	0.143	2.035	0.686	0.086	-0.577	0.172	-0.533	-0.457	0.046	-0.252	0.193	-0.028	-0.376	0.488	-0.376	0.242	-0.822	0.034	-0.007	1.929	-0.334	0.003	-0.132	0.128	-0.041	-0.181	-0.605	2.18	0.128	0.093	-0.035	1.397	0.186	0.058	-0.064	0.073	-0.313	2.889	-0.218	0.076	0.082	-0.67	-0.663	-1.371	1.054	0.391	-0.003	0.465	2.471	0.101	0.077	-0.009	-0.664	0.341	0.062	0.747	0.242	0.188	-1.572	0.5	2.568	0.334	-0.038	-0.534	-1.346	0.005	-1.057	-1.034	-0.225	-0.003	-1.449	-0.534	0.064	-1.457	0.497	0.097	0.113	-0.462	-0.561	-0.348	-1.495	0.861	-0.234	-0.225	0.051	-0.011	-0.559	0.041	-0.012	-0.951	-0.029	1.565	0.125	0.089	0.478	-0.292	-1.347	0.001	0.662	0.472	1.26	-0.538	0.413	1.519	1.133	0.185	3.604	-0.032	1.028	-0.149	0.494	-2.709	0.054	-0.387	0.446	-2.788	0.104	0.055	-1.048	-0.258	1.112	0.125	0.833	3.405	1.936	0.556	0.131	0.066	0.11	0.429	-1.279	-0.478	0.097	0.154	0.029	0.429	-0.209	0.124	0.237	0.403	-1.223	-0.539	-0.299	1.179	0.04	0.402	-0.043	0.185	0.178	-0.149	0.45	0.258	-0.255	0.143	0.585	-0.319	-1.833	0.263	0.182	0.18	-1.496	-3.448	-0.014	0.713	0.649	0.612	0.841	0.933	0.111	-1.3	0.477	0.118	0.01	-0.157	1.175	-0.697	1.947	0.09	-0.935	-1.179	-0.481	-0.952	0.058	-0.228	0.235	-0.967	-1.502	0.42	-0.096	-0.975	0.153	0.149	0.519	-2.022	0.341	0.576	-0.495	2.754	0.013	-0.668	-0.097	1.814	1.081	0.305	0.624	0.616	0.041	1.916	0.711	0.138	-0.776	-0.541	-1.034	-0.336	0.194	-1.081	-0.027	0.059	-1.125	0.997	-0.218	0.878	0.452	0.17	0.052	0.615	-0.458	-1.456	-0.256	0.293	0.778	0.109	-0.102	0.333	0.092	-0.046	-1.651	-0.74	0.265	0.215	-0.89	-0.24	-0.035	-0.29	1.918	-0.25	-0.482	-0.368	-3.19	-0.172	0.879	1.218	-1.375	-0.188	0.042	0.635	0.747	0.38	0.285	-0.006	0.108	-0.109	0.374	0.129	0.101	-0.363	-0.105	-0.361	1.2	0.212	-0.121	0.125	-2.771	0.352	-0.175	-0.386	0.183	0.816	0.911	-0.071	-0.943	0.03	-0.329	-1.096	-0.401	0.479	7.824	0.506	0.699	1.002	0.017	0.496	0.392	1.154	3.529	0.061	-0.625	-0.17	-0.035	-0.266	0.213	-0.432	0.995	0.751	-0.118	0.215	-0.405	1.237	0.552	0.467	0.478	-0.059	0.535	-0.213	0.134	-0.168	2.125	1.318	-0.727	1.423	0.505	-0.858	-0.466	0.021	0.189	0.533	1.082	-0.298	0.066	0.085	0.284	0.209	-0.802	-0.094	0.297	0.048	0.11	-0.548	-0.592	0.089	0.308	0.322	0.191	-0.251	0.217	0.114	1.264	-0.099	1.106	0.199	0.571	-0.17	-0.125	-0.473	-0.194	-0.181	0.103	-0.005	0.167	0.963	0.682	0.045
X527	X15336	-0.619	-0.102	-0.052	0.907	0.108	-0.044	0.158	-0.091	-0.603	0.424	0.096	0.06	0.032	0.039	0.029	0.07	0.058	0.167	-0.015	0.04	-0.476	-0.747	0.153	-2.003	0.031	-0.106	-0.254	0.117	0.292	0.006	2.604	0.281	-0.799	0.04	-0.218	0.146	0.218	0.046	0.734	0.46	-0.283	-0.002	0.173	0.335	-1.676	-0.214	0.88	0.287	0.074	0.501	0.658	-0.322	-0.029	-0.374	-0.736	0.818	-0.767	0.127	0.234	0.049	0.279	0.552	0.813	0.836	0.223	-0.488	0.528	3.198	0.012	0.048	0.002	-0.054	-0.13	0.128	-0.142	-0.09	-0.049	1.023	-0.072	1.15	-0.226	0.666	-1.046	-0.933	-1.814	0.799	0.56	3.105	0.016	-3.541	0.071	0.121	-1.114	0.617	-0.282	0.018	0.204	-0.69	-0.485	0.179	0.151	0.242	2.313	-0.118	0.171	-2.16	0.501	-0.097	-3.14	0.297	-0.234	-0.753	-0.099	-0.576	-3.035	0.329	0.234	-0.974	0.671	-0.471	0.354	3.636	-0.463	0.382	-0.081	1.642	0.023	0.974	0.115	-0.553	-1.488	-0.951	-0.25	3.366	2.787	0.02	-1.23	0.197	-0.516	0.108	0.448	0.571	-0.459	0.494	-0.323	-0.011	0.029	0.014	0.29	0.81	0.64	0.059	0.146	0.173	0.086	2.094	-0.974	-0.228	1.909	0.885	-0.075	-0.264	0.173	0.469	0.104	-0.013	-0.058	-0.838	0.013	0.453	0.207	-0.098	0.041	0.33	-0.071	-0.305	-1.156	0.095	0.163	0.211	0.875	0.094	0.069	0.207	-0.129	0.186	0.187	0.055	-0.084	-1.739	-0.165	0.045	-0.014	0.455	-0.745	0.784	0.041	-0.47	0.597	2.121	0.777	0.027	0.722	-0.461	-0.423	-0.848	-0.094	-0.396	-1.468	0.168	0.032	-0.96	-0.129	0.225	-2.561	-0.239	0.572	0.051	-0.185	0.023	1.069	0.17	-0.083	0.423	-0.607	0.041	-0.825	1.122	-0.162	0.698	0.321	4.071	3.033	-0.133	-1.109	-0.719	0.361	-1.273	0.331	0.089	-1.82	0.665	0.379	0.83	0.155	-0.864	-1.949	0.154	0.972	0.867	0.085	-0.351	0.107	0.077	1.803	-1.299	-0.475	-0.568	0.085	0.53	0.023	-0.045	-0.966	-0.044	-0.659	-1.517	0.944	-0.755	0.909	0.742	0.454	-0.595	-0.277	0.103	-0.299	-0.563	0.087	0.311	0.042	0.058	0.347	0.24	-0.341	-0.03	-0.174	-0.076	-0.157	0.205	0.196	-0.364	0.128	-1.427	0.312	-0.151	0.028	-0.079	1.825	0.068	-0.628	0.845	0.192	0.307	-1.323	0.968	-0.119	-0.905	1.209	1.706	0.455	0.15	0.09	0.304	0.196	0.449	1.696	-0.092	5.616	0.853	0.144	0.039	0.171	1.109	-0.321	-0.972	0.065	-1.511	0.845	0.101	0.119	-1.203	0.064	0.817	-0.153	0.044	0.226	0.19	-6.74	-0.241	0.022	-0.214	-0.625	-0.649	0.307	0.055	0.174	-0.302	0.077	-0.038	0.027	-0.897	1.719	-0.233	0.196	0.084	0.131	0.062	1.547	-1.494	-0.689	-0.421	1.439	-0.197	-2.252	0.055	0.038	0.161	-0.466	-0.581	0.823	0.267	0.368	0.019	0.108	0.41	-0.451	0.048	-0.346	-1.224	-0.248	0.32	-0.092
X527	X20693	0.374	-2.321	0.069	0.25	1.999	-0.104	-0.932	0.361	-1.1	-1.598	0.535	-0.174	-0.02	0.209	-0.105	-0.404	-0.15	-0.324	0.04	-0.133	1.51	-0.055	-0.103	-0.764	0.011	0.787	0.185	-0.195	-0.684	0.345	0.057	-0.797	-0.116	-1.482	-0.421	-0.616	0.318	-0.077	0.151	0.351	-0.365	0.218	0.132	-0.394	-0.144	0.595	1.674	1.065	-0.04	0.428	-1.714	-0.818	-0.203	0.424	0.821	0.272	0.162	0.498	-0.919	-0.349	0.054	0.046	0.218	1.297	-0.608	-0.537	-0.048	1.825	0.021	-0.072	-0.071	0.505	-0.1	-0.373	0.627	0.259	0.069	0.066	0.706	-0.441	0.134	0.217	0.243	-0.39	0.476	-0.419	-1.837	-0.535	-0.013	1.903	-1.266	0.107	0.394	0.277	0.119	-0.07	-1.234	-0.47	-0.364	1.441	-1.718	0.294	0.154	-0.261	-0.374	0.125	2.334	-0.205	1.457	-1.634	2.079	-0.733	0.428	-0.192	0.831	-2.363	-0.143	-0.13	1.777	-0.08	0.907	1.242	2.872	0.673	0.15	3.245	-0.064	2.748	-0.165	-2.659	-2.504	-0.237	-0.112	0.857	4.074	-0.124	-0.221	-0.057	-0.921	0.711	0.364	-0.134	-0.064	-0.615	0.142	-0.179	0.454	-0.051	-1.168	-0.359	1.159	0.002	0.234	0.385	-0.419	-1.269	-1.151	-0.428	-0.793	-1.222	-0.509	-2.206	0.538	-0.524	-0.267	-0.158	-0.264	-0.047	-0.095	0.585	0.156	-0.293	-0.093	-2.016	0.282	-1.553	-0.448	-0.084	-0.177	1.197	0.709	-0.065	0.108	-0.164	-0.305	0.066	0.511	-0.032	-1.047	0.109	-0.262	0.01	-0.133	0.896	-1.159	2.601	-0.078	-0.928	-0.35	-0.764	0.633	-0.349	0.296	0.046	-0.402	-1.27	-0.166	-0.299	-0.765	-0.098	-0.126	0.804	-0.895	0.637	2.211	1.312	1.48	-0.209	-1.127	-0.496	2.053	-0.999	-0.276	0.505	-2.011	-0.091	-1.016	1.094	-0.277	0.534	-0.046	-0.83	-3.438	-0.208	-1.166	0.069	0.14	-1.737	-1.098	-0.186	-3.016	-0.152	0.047	-0.834	-0.704	-2.075	-2.15	-0.215	-0.399	-0.189	-0.571	0.928	0.021	-0.037	-0.425	-1.02	-0.66	-1.124	0.172	-0.396	-0.168	-0.282	-1.236	1.907	-1.031	-1.677	1.505	-1.312	0.838	1.716	-2.159	-0.932	-1.427	-0.297	1.146	2.155	0.681	0.28	0.259	0.0	0.566	-0.552	-0.195	-0.108	0.577	-0.098	0.118	-0.458	-0.717	0.869	-0.058	-1.212	-0.924	0.103	-1.176	0.847	-0.122	0.601	0.711	0.057	-0.376	0.035	-0.103	-1.697	-0.654	-0.279	0.306	0.901	0.352	-0.143	0.206	0.174	-0.03	-0.671	-0.185	-3.236	1.081	0.987	-1.308	-0.416	-1.118	1.905	0.634	-0.264	0.174	-0.347	1.764	0.383	-0.206	-0.583	-0.22	-0.205	-0.336	-0.271	-0.287	0.576	-0.062	-0.625	-3.344	-0.636	-0.074	-1.063	0.149	0.057	-0.278	-0.525	0.528	-0.012	0.102	-0.19	-0.338	-0.467	-0.284	-0.182	0.226	-0.073	2.306	1.137	-0.481	-1.197	0.784	-0.21	-1.315	-0.374	0.151	-1.238	0.092	-0.21	0.409	-0.26	-0.416	0.908	-0.435	-0.316	-0.744	-0.081	-0.013	-0.053	-0.171	0.564	-0.168
X527	X2125	0.699	1.085	0.471	0.694	0.047	0.656	0.068	0.575	0.295	1.372	0.07	0.511	0.589	0.052	0.596	0.637	0.66	0.757	0.272	0.337	-0.091	0.696	0.487	1.828	0.385	0.57	0.699	0.594	0.793	0.551	0.39	0.416	0.799	0.013	0.572	0.752	0.659	0.616	0.492	0.745	0.718	-0.208	0.212	0.458	0.446	1.125	0.982	0.696	0.476	0.705	1.508	-0.313	0.384	0.886	0.579	0.833	0.683	0.785	0.553	0.211	0.766	0.905	0.859	1.167	0.836	0.655	0.773	1.015	0.272	-1.827	0.336	0.464	0.666	0.651	0.611	0.537	0.659	0.913	0.757	1.048	0.368	2.163	1.197	0.434	0.93	1.053	-0.014	1.297	0.651	1.294	0.758	0.006	1.461	0.701	0.795	0.649	0.539	0.867	0.814	0.851	0.392	0.707	1.366	0.632	0.796	0.198	0.967	0.614	1.289	-0.114	0.868	0.583	0.743	0.919	1.606	0.883	0.715	1.062	1.689	0.809	1.248	0.947	0.489	0.771	0.689	0.5	0.651	-0.184	0.414	1.915	1.127	0.78	0.46	0.911	2.497	0.634	-0.128	0.224	1.132	0.256	0.964	1.812	1.436	-0.238	1.003	0.661	0.756	0.434	1.361	0.192	1.159	0.643	0.772	0.479	0.769	0.853	1.496	0.609	1.325	0.139	0.393	1.269	0.804	0.636	0.779	0.659	0.264	0.406	0.74	1.11	0.668	0.634	-0.093	1.341	0.715	0.545	0.745	0.624	0.658	0.891	0.898	0.656	0.709	0.959	1.212	0.711	1.202	0.633	0.673	0.513	0.668	0.653	0.422	1.012	-0.949	1.054	0.65	1.006	0.995	0.788	1.404	1.221	0.888	0.439	0.515	0.908	0.713	0.261	0.631	0.412	0.58	0.804	1.03	0.397	0.16	1.678	-2.1	0.609	0.802	0.841	0.897	0.773	0.366	-0.406	1.909	0.529	0.482	1.01	0.688	0.873	0.715	0.857	-2.2	0.572	1.216	0.658	0.686	1.294	0.884	-2.299	-0.739	-0.045	0.695	0.509	0.717	1.242	1.689	0.644	-0.192	0.772	0.124	0.444	0.798	0.636	0.753	1.049	0.64	0.989	0.75	1.225	0.619	0.647	0.893	1.869	0.681	1.458	1.075	-1.157	1.042	1.13	-0.695	0.92	0.821	0.743	0.758	0.601	0.712	0.598	0.637	0.614	0.114	0.955	0.74	0.586	1.084	0.631	0.625	0.419	0.611	0.36	0.447	0.572	0.899	0.14	0.514	0.928	0.444	0.475	0.731	0.739	0.74	0.62	1.295	1.033	-0.23	0.973	0.564	0.596	0.494	-0.469	0.408	0.775	-1.373	1.38	0.236	0.385	2.186	0.865	0.095	0.364	-1.338	1.091	0.959	0.475	-1.259	0.49	-3.768	0.755	0.426	0.303	0.662	0.18	0.325	0.665	0.749	1.701	0.913	0.947	0.353	0.794	0.806	1.145	0.55	0.734	0.582	1.469	-0.422	0.344	0.589	0.128	0.59	0.733	0.619	0.631	0.36	0.637	1.235	0.988	2.118	0.723	0.811	0.585	1.364	0.623	0.685	0.96	0.692	1.276	0.896	0.712	1.248	0.71	0.641	0.537	0.598	0.294	0.628	0.69	1.656	0.694	0.574
X527	X33983	0.349	-0.515	-0.213	-0.085	-0.886	0.031	0.028	0.005	1.388	1.342	-0.373	0.209	0.267	0.081	0.321	0.176	0.072	0.769	0.14	0.16	1.231	-0.212	0.141	-0.537	0.234	-0.027	0.48	0.225	0.074	-0.156	-0.221	0.815	0.335	-0.016	0.434	-0.335	0.103	0.196	-0.332	0.013	-0.518	0.105	0.357	0.598	0.524	-1.132	0.318	0.327	0.054	0.584	-1.239	-0.013	0.218	0.622	-0.293	0.865	-1.473	-0.73	0.276	-0.734	0.418	-0.539	0.252	0.284	0.721	0.046	0.824	-0.949	0.169	0.188	0.152	-0.774	0.343	0.245	-0.166	-0.239	0.165	-0.355	1.744	1.998	-0.539	0.233	0.749	-1.18	0.943	-0.716	0.132	0.944	0.172	0.404	0.309	0.212	-1.827	0.235	-0.691	0.179	0.953	-0.855	0.243	1.231	1.346	-0.112	-0.32	0.23	-0.451	-0.197	1.407	-0.043	0.377	0.81	1.85	-0.22	-0.259	-0.655	-0.591	1.15	0.12	-0.476	1.981	0.498	1.501	-0.065	-0.517	0.809	0.335	0.337	0.153	-0.187	0.343	1.876	0.339	0.05	-1.186	-0.333	2.841	0.137	0.495	0.458	1.547	1.635	0.85	-0.114	-1.201	-0.257	-1.768	0.137	-0.192	0.18	-0.589	0.691	0.624	0.117	0.592	0.505	0.614	0.285	0.447	-0.154	-0.473	0.61	0.122	-1.058	0.7	-0.7	0.812	-0.11	0.222	-0.994	0.363	0.545	0.47	-0.019	0.198	-2.798	0.393	1.51	0.129	0.234	-0.184	-2.362	-0.517	0.391	0.381	0.989	-1.303	0.717	0.132	0.124	-1.111	-0.057	-0.074	0.113	0.506	-0.432	-0.567	2.181	0.049	-0.503	-0.858	-0.643	0.207	-0.02	0.878	0.345	0.01	-1.352	0.424	0.582	0.487	0.217	0.149	0.221	0.338	0.75	1.838	2.091	1.653	-0.132	1.248	0.788	0.939	0.598	0.53	0.58	-0.456	0.134	0.142	1.012	0.41	-2.325	-0.393	-2.045	0.651	0.512	0.463	0.055	0.208	0.583	-0.109	-0.432	3.27	0.445	0.359	-0.179	-0.478	-2.201	3.775	0.059	-1.384	0.51	0.026	0.505	-0.039	0.177	-0.045	1.463	-0.572	1.867	0.623	2.906	0.16	0.095	-1.224	0.984	-0.67	-1.99	-1.259	-0.375	-1.199	1.514	-0.177	-0.353	0.87	0.543	0.446	2.102	-0.481	-0.162	0.154	0.181	0.859	-0.486	0.14	0.351	-0.484	0.194	0.263	1.483	-0.227	0.585	0.001	-1.862	-0.219	-0.488	0.482	0.589	0.058	-1.043	-0.047	-2.296	-0.079	0.063	-0.285	-0.197	0.531	-0.747	0.703	1.211	0.839	-0.141	0.554	-0.742	0.117	2.075	0.903	-0.543	1.746	-1.253	0.903	0.331	0.027	1.273	2.157	-0.024	-0.165	4.638	1.956	0.621	0.706	0.627	0.229	-0.657	-0.308	-0.106	0.609	0.143	-0.393	-0.885	1.179	-1.197	-0.352	0.273	0.154	0.855	0.433	3.36	0.356	-0.094	0.121	0.156	0.936	-0.296	-1.4	0.306	-0.296	0.046	-0.112	-0.155	3.821	0.173	1.097	0.21	2.167	-0.314	0.003	-0.348	0.303	-0.129	-3.665	0.59	-1.03	-0.161	-2.445	0.322	-0.183	0.138	0.025	-0.125	2.036	0.382	0.187
X527	X18494	-1.285	0.271	0.24	0.702	-0.564	0.278	-1.564	0.362	-0.394	1.718	2.115	0.236	0.222	0.109	0.179	0.278	-0.152	0.492	0.416	0.153	-1.77	0.521	-0.019	0.835	0.137	-0.295	0.143	0.085	-0.015	-0.228	1.186	0.864	0.103	-1.694	0.528	0.251	0.122	0.071	1.552	0.026	-0.54	-0.095	0.135	-0.843	0.148	-0.562	-2.048	0.365	0.007	-1.47	0.179	0.118	0.053	2.83	0.508	-0.58	-0.006	-0.457	0.34	-0.281	-1.845	-0.426	-1.333	-0.42	0.466	-0.248	0.972	0.431	0.019	0.133	0.121	-0.066	0.065	-0.757	-0.236	-0.332	0.185	-1.093	2.43	1.961	-0.368	-0.216	1.318	-1.312	0.409	-1.201	-1.094	0.348	0.124	1.037	0.416	0.053	-2.731	-0.199	-0.854	0.087	-1.068	-1.103	1.434	0.724	1.072	0.464	1.246	0.157	-0.571	0.154	-0.148	-0.089	0.889	-0.402	1.589	0.883	-0.038	0.449	0.157	-1.059	0.502	-0.5	2.344	1.748	0.53	1.29	-1.568	0.097	0.187	0.479	0.094	-0.599	0.392	-0.061	0.216	-0.247	-1.007	0.934	2.536	0.126	0.392	0.54	0.287	0.91	1.109	0.396	2.514	-0.299	-0.509	0.223	0.152	0.049	0.026	-1.097	-0.948	0.133	0.342	-0.786	-0.266	1.609	2.016	0.421	1.917	-0.067	-0.422	-0.363	0.309	0.149	0.654	0.216	0.267	-1.625	-0.093	-1.528	0.556	0.293	0.183	-0.293	0.061	2.44	-0.133	0.188	-0.024	-0.845	-3.56	-0.05	0.533	1.141	-0.859	-0.353	-0.373	0.036	-1.427	0.639	-0.24	-0.23	0.171	-0.321	-0.778	1.635	0.114	0.509	0.214	-0.777	-0.319	-1.356	0.816	-0.07	0.312	0.05	-0.114	0.076	0.037	0.02	0.113	0.516	-1.137	0.362	1.059	2.282	1.875	-0.369	0.41	0.211	1.028	0.663	0.695	0.581	1.026	0.119	0.656	1.407	0.386	-0.315	0.253	-1.257	-2.601	-0.273	-0.62	0.211	0.411	-1.177	-0.471	0.159	2.664	-0.039	-0.291	-2.442	0.319	-0.078	-2.889	0.239	-0.332	0.295	0.167	0.2	-0.182	0.129	0.361	-0.218	-0.136	0.115	0.257	0.031	0.06	0.08	-0.415	-3.574	-1.017	0.611	0.974	-0.915	-0.38	1.622	1.625	-0.29	0.999	0.621	-0.457	0.618	0.141	0.233	0.133	0.076	0.386	1.348	-0.635	0.17	0.488	0.141	0.042	1.441	0.399	1.267	0.205	0.463	-1.936	0.028	0.405	-1.36	-0.795	0.361	0.229	0.52	-0.306	-0.119	-1.51	0.011	0.122	-0.727	0.459	-0.538	-0.407	-0.733	0.031	0.072	1.409	2.483	-0.753	1.599	1.024	0.248	0.47	0.333	-0.229	2.092	-0.118	-0.138	0.169	4.795	1.91	0.413	0.636	0.574	0.113	0.641	0.285	0.282	0.063	1.927	1.235	-1.591	1.585	0.002	-0.086	-0.234	0.321	-0.013	0.418	3.75	0.094	0.048	0.082	0.3	0.054	0.208	-0.786	0.341	-2.406	0.054	-0.146	-1.233	3.117	0.315	1.711	0.57	1.021	-0.366	0.172	-2.691	-0.483	0.679	0.144	0.382	-1.317	-0.411	0.825	0.73	-0.149	0.05	-0.031	0.381	-1.534	0.041	0.073
X527	X18497	-1.421	-0.014	0.076	0.819	-0.822	0.267	-0.784	0.397	-0.206	1.497	1.867	0.235	0.253	0.137	0.207	0.244	-0.372	0.427	0.507	0.153	-1.892	0.533	0.116	-0.023	-0.013	-0.082	0.882	0.102	0.117	-0.141	1.027	0.797	-0.207	-0.444	0.332	-0.259	0.158	0.099	1.423	-0.43	-0.454	-0.074	0.057	-0.808	0.044	-1.5	-0.472	0.388	-0.09	-1.579	1.964	-0.234	0.125	0.451	-0.085	-1.085	-0.319	-0.823	0.216	-0.128	-3.247	-0.585	-1.148	0.202	0.596	0.146	0.821	0.695	0.079	0.094	0.1	-0.374	0.17	-0.594	-0.115	-0.324	0.196	-1.278	1.542	2.109	-0.334	0.611	-0.201	-1.211	0.573	-0.799	-1.041	0.235	0.138	0.084	0.34	-0.21	-2.415	-1.167	-0.719	0.083	-1.112	-0.952	2.235	0.997	1.065	0.3	0.25	0.2	-0.336	-0.216	0.832	-0.048	1.509	-0.513	0.924	0.917	-0.15	0.452	-0.495	-0.996	0.639	-0.436	2.24	2.333	0.866	2.863	-1.085	0.105	0.271	1.097	0.091	-0.297	0.354	0.432	0.73	-0.258	-0.943	1.225	2.781	0.122	0.281	0.444	-0.487	1.298	0.891	0.477	3.132	-0.264	-0.208	0.155	-0.235	0.132	0.121	-0.626	-0.339	0.141	0.576	0.12	0.279	1.542	2.287	0.226	1.629	1.267	-0.323	-0.727	0.379	0.242	0.659	0.212	0.266	-1.146	-0.149	-0.964	0.496	0.441	0.188	-1.13	0.108	0.786	0.153	0.203	-0.039	-0.925	-3.719	0.207	0.432	0.991	-0.601	-0.059	0.22	0.113	-1.221	0.597	-0.197	-0.216	0.223	0.024	-0.775	1.36	0.132	0.086	-0.246	-0.847	-1.509	-1.446	0.799	-0.005	0.128	-0.136	0.166	0.199	0.04	0.024	0.009	0.408	-0.778	0.615	0.808	2.293	1.528	-0.254	1.002	0.376	0.797	0.758	0.712	0.676	-0.066	0.122	0.584	1.301	0.278	-0.291	0.078	-1.127	-1.778	-0.285	-1.047	0.179	0.423	-1.219	-0.072	0.049	2.539	0.264	-0.122	-2.41	0.257	-1.052	-2.469	0.174	0.276	0.774	0.281	0.175	-0.392	0.139	0.411	-0.52	-0.253	0.32	0.298	1.048	0.107	0.007	-0.385	-3.994	-0.81	-0.228	0.849	-0.527	-0.078	1.493	1.767	-0.397	0.868	0.596	-0.374	0.425	0.043	0.287	0.13	0.092	0.874	0.933	-0.535	0.095	0.709	0.141	-0.004	1.084	0.382	0.997	0.209	-0.148	-1.545	0.01	0.456	-1.118	-0.394	0.91	0.433	0.607	-0.221	-0.342	-1.369	0.137	1.004	-0.281	0.316	-0.344	-0.008	0.029	0.416	-0.006	1.185	2.145	-0.269	1.362	-0.206	0.438	0.396	0.341	-0.068	1.86	-0.038	-0.178	0.133	3.469	1.786	0.551	0.698	0.58	0.068	0.622	0.257	0.227	0.259	1.571	1.47	-1.125	1.481	-0.119	-0.484	-0.553	0.373	0.101	0.342	2.895	-0.115	0.096	0.061	0.294	0.093	-0.007	-0.579	0.225	-1.741	0.137	0.269	-1.26	2.694	0.482	1.704	0.492	0.77	-0.179	0.244	-1.965	-0.433	0.187	-0.188	0.358	-0.761	-0.313	0.78	0.703	-0.372	0.048	-0.107	0.327	-0.768	-0.014	0.026
X527	X32807	-0.799	-0.147	0.397	0.62	-0.081	0.258	0.286	0.124	0.571	0.407	1.344	0.135	0.206	0.202	-0.095	0.151	-0.011	0.439	0.466	0.12	2.084	0.069	-0.099	0.472	0.18	0.104	0.145	0.239	0.062	0.246	-0.487	0.528	0.978	-1.206	0.55	-0.657	0.247	0.148	1.091	-0.015	0.04	0.205	0.122	-0.932	0.146	-1.606	0.316	0.386	0.207	-0.561	4.878	0.314	0.08	2.754	-0.022	0.203	1.715	-1.14	0.403	0.06	-0.993	0.122	-0.557	0.178	0.801	0.114	0.626	0.61	0.082	-3.057	0.145	-0.693	0.139	-0.215	0.069	0.019	0.137	-1.914	2.249	0.89	0.094	-0.56	-0.156	-0.276	0.486	-0.931	-0.336	1.051	0.188	0.952	-0.852	0.232	-1.914	-0.858	-0.38	0.2	-0.741	-0.434	-0.679	-0.351	0.982	0.286	-0.686	0.224	-0.221	0.286	-0.232	0.081	0.704	0.304	1.183	0.278	0.104	-0.544	0.595	-3.314	0.686	-1.364	2.065	2.247	-2.57	0.032	-1.473	0.646	0.162	-0.583	-0.183	0.867	0.21	1.025	-0.494	0.435	-0.364	0.533	3.39	0.212	0.437	-0.1	0.031	0.485	-0.387	2.03	2.701	-0.046	-0.548	0.21	0.302	0.01	3.941	0.003	1.343	0.197	0.342	-0.061	0.254	0.754	-1.03	0.508	0.725	0.351	-0.16	-0.011	0.823	0.135	0.782	0.198	0.267	-0.757	0.433	0.982	0.382	-0.576	0.235	0.986	-0.295	1.279	0.089	0.244	0.203	-0.722	-0.524	0.186	0.562	1.081	-0.398	0.533	0.01	0.181	-0.23	0.438	0.279	0.105	0.11	0.572	0.108	2.335	0.197	0.051	0.762	-0.068	0.543	-0.266	0.55	0.365	0.638	0.511	0.46	0.344	-2.08	0.069	0.218	0.35	-1.925	0.228	1.011	1.841	0.743	-0.21	0.369	0.509	0.949	0.719	0.354	-0.196	0.532	0.192	1.874	-0.102	-0.02	-0.153	0.473	-1.032	-0.181	0.533	-0.586	0.266	0.409	-0.456	1.419	0.328	2.663	0.281	-0.022	-0.329	0.351	0.417	0.364	0.146	0.122	0.115	0.22	0.367	0.022	0.14	-0.428	0.518	-0.374	-0.298	0.51	-0.054	0.074	0.041	-1.277	-0.155	-1.107	-1.561	0.347	-0.398	0.126	-0.265	1.424	0.668	0.497	0.622	-0.408	0.226	-0.292	0.31	0.277	0.157	0.958	1.4	-0.076	-0.015	0.838	0.212	-0.284	0.288	0.326	-0.377	0.135	0.585	-0.236	-0.345	0.145	-0.464	-1.354	1.313	0.885	0.335	0.579	0.221	-1.092	0.216	0.293	3.849	-0.55	-0.419	0.567	0.362	0.585	0.427	0.835	1.344	-0.869	1.35	2.076	0.927	0.608	0.092	0.283	1.489	-0.395	-0.382	0.266	-1.289	1.619	0.614	-0.602	0.614	-0.127	0.93	0.041	0.312	0.014	2.053	0.498	-1.304	-0.056	-0.336	-0.28	1.036	0.347	-0.225	0.482	-1.412	-0.222	0.194	0.151	0.333	-0.54	0.375	0.739	0.191	-0.251	0.198	0.543	-1.753	-0.697	0.312	0.571	0.436	-0.467	0.262	0.245	1.279	-0.142	-0.983	0.202	0.518	0.842	0.242	-0.343	0.207	-0.413	0.198	0.053	0.41	0.281	0.369	0.13
X527	X36850	-0.005	0.489	0.158	0.395	0.078	0.204	0.315	-0.127	1.571	0.47	-0.479	0.163	-0.024	0.11	0.234	0.319	0.22	0.368	0.25	0.095	1.126	0.097	0.058	-1.995	0.131	0.41	0.518	0.189	0.235	0.024	-1.043	0.605	0.154	-0.306	0.392	0.007	-0.087	0.149	-1.339	0.365	0.059	0.255	0.361	0.973	0.486	-1.449	0.552	0.499	0.1	0.745	-0.688	-0.055	0.089	0.682	0.597	0.672	0.008	-0.46	0.261	0.173	0.4	0.137	0.627	-0.748	0.904	0.075	-0.423	-0.908	0.118	0.12	0.113	-0.902	-0.079	0.23	0.0	-0.16	0.189	-1.118	-1.308	1.597	-0.671	0.769	-2.097	-0.966	1.049	-1.231	0.397	-0.143	0.105	-0.794	0.514	0.021	-2.488	0.877	-0.486	0.079	0.433	0.261	-0.865	1.094	1.127	0.397	-0.319	0.007	-0.24	0.129	1.34	-0.098	0.249	1.003	1.273	-0.982	-0.239	-0.561	1.235	0.12	0.008	-1.255	1.438	0.895	-0.425	-0.832	-1.267	0.395	0.027	-1.308	0.108	1.249	0.066	2.284	-0.096	0.264	-1.384	0.251	3.725	0.067	0.521	0.209	-1.019	0.232	-0.024	1.782	-1.418	-0.271	-2.009	-0.011	0.656	0.127	-0.758	0.354	1.403	0.117	0.555	0.382	0.487	0.324	-2.59	-0.033	-0.726	-0.031	-0.317	-0.599	0.735	-0.774	0.909	-0.002	0.246	0.129	0.257	1.358	0.206	-0.621	0.172	-1.185	0.402	0.958	0.041	0.191	-0.233	0.094	0.775	0.435	0.496	1.127	-1.535	1.221	1.26	0.105	-0.948	0.491	0.268	0.03	-0.215	-0.082	0.339	2.712	0.106	-0.997	0.014	-0.342	1.369	0.003	0.567	0.239	0.048	-1.394	-0.374	0.247	0.307	0.049	0.134	0.399	-1.023	0.325	2.055	1.599	0.428	0.074	0.044	0.786	0.331	0.52	0.184	0.852	0.407	0.1	1.253	-0.097	-0.051	-2.602	0.169	-1.504	4.826	0.717	-0.354	-0.048	0.204	1.144	0.251	-0.982	2.45	0.75	0.406	-1.631	0.098	-2.464	1.564	-0.105	-1.613	0.84	-1.342	-0.301	-0.122	-0.039	-0.391	0.371	-0.708	-0.226	0.288	0.68	0.017	0.445	-1.426	-0.583	-0.059	-1.29	-1.914	0.269	-1.074	0.759	1.453	1.511	-0.557	-0.528	-0.06	1.892	-0.276	-0.243	-0.062	0.11	0.302	1.218	0.664	-0.019	0.061	0.042	-0.04	1.348	-0.561	1.52	-0.002	-1.664	-1.86	-0.409	0.153	1.131	-0.87	0.271	0.505	-1.462	-0.637	0.256	-0.684	-0.7	0.916	1.741	0.214	0.801	-3.182	0.257	0.596	-1.379	0.54	2.372	0.015	0.161	3.203	0.798	1.021	0.077	0.481	-2.86	2.081	-0.675	-0.162	3.101	0.954	0.677	0.07	-0.377	-0.183	0.192	-0.018	0.17	0.82	0.446	0.172	-0.308	-0.775	-2.048	-0.194	1.45	-0.373	0.313	0.4	1.555	0.204	0.035	0.058	0.185	0.353	0.602	-1.919	0.363	-0.161	-0.34	-1.136	0.798	3.605	0.123	1.117	0.326	2.678	-0.171	-0.504	0.263	0.71	-1.183	-0.744	0.64	-0.52	0.379	-3.612	0.261	-0.117	0.058	0.698	-0.287	0.508	0.067	0.168
X527	X39378	-0.057	-0.68	-0.054	0.675	-1.17	0.165	-0.743	0.516	0.385	1.376	2.282	0.219	0.013	0.108	0.199	0.088	-0.023	0.754	-0.313	0.141	-1.342	0.563	0.061	-0.611	0.17	-0.612	0.568	-0.066	-0.178	-0.074	1.839	0.668	0.265	0.468	0.212	-0.093	0.044	0.148	3.957	0.232	-0.489	-0.102	-0.206	-3.191	-0.607	-0.495	-1.291	0.316	0.092	-0.448	-1.737	-0.439	0.108	-0.025	-1.686	0.258	0.446	-0.818	0.277	0.189	-1.356	-1.415	-1.587	-0.477	0.631	-0.011	0.839	2.472	0.129	0.102	0.02	-0.692	0.308	-0.959	-0.398	-0.176	0.18	0.315	2.112	2.123	-0.191	0.882	0.287	-1.089	0.579	-0.396	0.649	1.992	0.013	-2.223	-0.399	0.214	-2.138	0.467	-0.647	0.075	0.347	-0.796	1.607	1.427	1.391	0.544	1.223	0.207	0.123	-0.915	-0.204	-0.08	1.315	0.63	1.58	0.613	0.051	0.23	-1.326	-0.397	0.387	0.886	1.96	0.197	1.457	2.148	-1.018	0.765	0.272	0.981	0.111	-0.961	0.201	-0.433	-0.569	0.542	-0.305	1.172	2.215	0.046	0.01	0.016	1.074	1.003	0.946	0.398	3.068	-0.685	0.769	0.208	0.226	0.113	-1.512	-0.686	-0.053	0.1	0.438	-0.228	-0.117	1.599	3.828	0.129	2.837	-1.254	-0.085	-1.025	0.722	0.429	0.767	0.204	0.245	-0.851	-0.095	-1.944	0.557	-0.167	0.175	-1.747	0.285	1.424	-0.412	0.153	0.088	-0.995	-3.784	-0.673	0.541	0.836	-1.225	-0.12	-0.776	-0.069	-1.027	0.637	-0.153	-0.596	0.11	-1.151	-0.861	0.785	0.037	0.336	-1.612	-0.331	0.77	-2.79	0.548	0.377	0.553	-0.781	0.297	0.255	-0.635	0.167	0.078	0.573	0.08	0.503	0.739	1.463	1.457	-0.318	2.517	0.744	0.75	0.161	0.224	-0.973	1.184	0.108	2.226	1.268	0.099	0.46	0.365	0.694	-2.875	-0.129	1.198	0.071	0.39	-1.141	-0.796	0.076	-0.493	-0.105	-0.246	-0.369	0.123	1.884	-2.349	0.098	0.582	0.856	0.319	0.693	-0.368	0.104	1.225	-0.833	0.548	0.217	-0.436	1.132	0.149	-0.213	-0.6	-3.369	-0.759	0.709	0.875	-0.679	-1.321	0.674	1.618	-0.68	0.824	0.521	-0.3	-0.472	0.398	0.33	0.018	0.117	0.496	1.414	-0.504	0.138	0.029	0.095	0.051	1.038	0.328	1.742	0.201	-0.356	-0.004	0.542	0.48	-1.013	-0.866	0.414	-0.93	-0.098	-0.318	-0.783	-1.13	-0.147	-0.561	-1.415	-0.105	-0.414	0.587	-0.945	0.254	0.403	1.12	2.062	-0.528	1.476	-0.609	-0.105	0.405	0.297	-0.209	1.719	-0.124	-0.079	0.144	-0.265	0.651	0.294	0.486	0.587	0.113	-0.686	0.056	0.19	0.326	0.935	0.853	-1.588	1.559	0.063	-0.09	0.366	0.39	0.288	0.365	1.994	-0.066	0.076	0.065	0.245	0.672	-0.34	-0.878	0.298	-1.718	-0.009	0.949	-0.149	0.975	0.417	1.418	0.089	-0.484	-0.191	0.004	0.099	0.259	0.7	0.183	0.265	-1.903	-0.263	0.265	0.61	-0.048	0.052	-0.245	0.055	-0.463	0.275	-0.009
X527	X35669	-0.293	-0.439	0.023	0.761	0.658	-0.04	0.166	0.078	0.163	0.487	1.737	0.209	0.259	0.101	0.212	0.26	0.227	0.442	0.844	-0.039	1.817	0.361	-0.495	-2.022	0.121	-0.054	-0.326	0.037	-0.105	0.249	-0.24	0.179	0.141	-2.706	0.558	0.092	0.01	0.115	0.996	0.328	0.457	0.002	0.14	-0.061	-0.145	-0.892	0.695	0.593	0.095	0.847	-0.814	0.31	0.0	0.427	4.032	0.754	1.979	-0.583	0.22	0.286	-0.088	-0.015	0.283	-2.474	0.421	0.388	-0.199	-0.232	-0.216	0.091	-0.113	-0.739	0.077	0.11	0.196	-0.119	0.176	-1.884	0.206	1.073	0.046	-0.0	-0.743	0.128	-0.255	-0.455	0.278	-0.129	0.091	-5.001	0.275	0.204	-1.758	-0.541	1.002	0.102	0.563	0.091	-0.207	-0.138	-1.534	-0.09	1.32	0.171	0.456	-1.463	0.63	0.072	-0.459	0.66	0.132	-0.413	0.049	1.671	0.301	-4.082	0.427	0.849	1.598	1.02	0.325	-0.314	-0.1	0.106	-0.052	-0.331	-0.049	0.092	-0.144	1.477	2.054	0.441	0.44	0.534	2.406	0.132	0.002	-0.322	0.963	0.109	-0.07	1.29	1.171	-0.095	0.663	-0.032	0.454	0.066	-0.693	-0.033	0.845	0.106	-0.326	0.426	0.484	0.282	-0.772	0.139	-0.488	-0.612	0.024	-0.525	0.664	0.849	0.885	0.111	-0.018	-0.205	0.3	0.21	-0.248	-0.051	0.099	-1.525	0.155	-0.398	0.234	0.172	0.107	-0.323	-1.123	0.121	0.485	0.983	-0.322	1.11	0.262	0.101	-0.036	0.515	-0.489	0.098	-0.284	0.596	-0.084	1.862	0.085	-0.584	0.219	-0.445	0.77	0.284	0.071	0.047	0.094	0.307	-0.074	-0.113	0.332	0.095	0.142	0.573	-0.43	0.352	0.905	2.517	-0.045	-0.106	-0.415	0.625	0.884	0.473	-0.101	0.526	2.971	0.094	1.051	-2.718	-0.235	-0.001	0.144	-0.439	0.14	0.58	-0.464	0.021	-0.059	-0.579	-0.52	0.113	-0.787	0.181	-0.325	0.697	0.544	0.929	0.66	-0.014	0.9	-0.822	0.388	-0.372	-0.326	0.108	0.481	-2.381	-0.025	1.653	0.152	0.213	-0.078	-0.038	-0.675	1.969	-0.21	-0.817	-0.332	-0.32	0.129	-4.243	0.529	-0.142	0.534	0.356	0.142	0.174	-0.298	0.154	-0.017	0.103	0.084	1.707	-0.31	0.073	0.346	0.124	-0.24	1.124	0.145	-0.761	0.009	0.146	0.402	0.77	0.324	-0.447	-0.101	1.158	-0.027	0.613	0.43	0.158	0.042	-0.874	-0.384	0.79	-0.441	-0.017	0.979	-1.716	0.549	0.135	1.169	1.492	-0.543	2.213	0.049	0.49	0.402	0.078	-0.138	0.249	-0.115	-0.551	0.223	-1.077	-0.414	0.481	0.27	-0.122	0.205	-0.161	-0.397	0.071	0.293	1.428	-0.313	-0.108	0.553	0.348	-0.388	0.621	0.302	0.017	0.334	-0.756	0.059	0.09	0.066	0.293	0.001	-0.191	0.52	-0.039	0.236	0.011	1.203	-0.987	0.312	-0.094	0.619	-0.807	-1.358	0.27	0.045	1.284	0.408	-1.114	0.718	0.142	1.047	-0.231	-1.392	-2.468	-0.194	0.09	0.111	0.39	-0.313	0.028	0.068
X527	X18392	0.282	1.01	-0.13	0.614	-1.067	0.311	-0.829	-0.64	1.113	0.965	-0.72	0.189	0.298	0.077	0.197	-0.113	-0.115	0.691	-0.516	-0.064	-1.891	0.527	0.223	-2.223	0.212	-0.56	0.269	-0.139	-0.167	-0.09	0.336	0.629	-0.694	0.729	-0.318	-0.499	0.023	0.105	-1.51	0.495	-0.004	-0.033	-0.104	0.616	0.372	-1.24	-0.297	0.165	0.087	1.045	0.373	-0.604	-0.001	-0.12	-1.566	-0.835	-1.526	0.256	-0.032	-0.006	-0.142	-0.498	-0.115	1.123	0.746	0.332	0.772	1.222	0.103	0.073	0.068	-0.528	0.358	0.197	-0.123	-0.281	-0.077	0.742	-1.073	-0.574	0.157	-0.615	0.047	1.329	-0.368	-0.128	-0.156	0.915	0.047	2.038	0.779	0.18	-1.499	-1.077	0.007	0.039	1.037	-0.492	0.707	0.529	1.141	0.364	-1.273	0.256	0.459	0.854	1.298	-0.052	0.975	0.693	-0.884	-0.821	-0.048	0.433	-1.254	0.803	0.603	-1.002	0.866	-0.721	1.019	0.617	0.639	0.722	0.308	1.657	0.051	-1.304	-0.117	-0.16	1.525	0.386	1.484	0.085	2.924	0.124	0.396	-0.409	-0.642	0.305	0.723	-0.783	0.823	-0.874	-1.451	-0.137	0.347	0.046	-1.033	-0.954	1.317	0.086	-0.372	0.07	0.594	-1.408	1.219	0.469	-1.561	-1.387	0.178	-0.387	0.072	0.605	0.478	-0.05	0.195	-0.931	0.088	0.191	0.509	-0.14	0.035	-2.047	0.206	-1.154	0.541	0.166	-0.171	0.058	0.407	-0.529	0.497	0.876	-0.2	-0.246	0.996	0.072	-0.706	0.205	-0.149	0.085	-0.37	-0.32	0.98	1.182	0.002	-0.813	1.396	-0.032	1.294	1.196	0.787	0.252	-0.084	0.43	-0.265	-0.394	0.683	-0.091	0.123	0.141	-1.532	0.525	1.095	1.633	1.578	-0.003	-1.126	0.473	0.399	1.033	-0.364	-0.709	-1.125	0.067	-0.87	-1.648	-0.167	0.619	-0.703	2.957	-2.89	0.42	0.941	-0.455	0.133	-0.336	0.766	-0.314	0.618	0.062	0.195	-1.083	0.334	1.495	5.488	0.236	-0.24	0.478	-0.199	0.175	0.175	-0.021	0.229	-1.369	0.291	0.989	0.39	2.05	-0.079	-0.223	0.685	-0.128	0.172	5.243	0.141	-0.787	0.988	0.718	1.03	0.186	-0.12	0.473	0.34	-0.679	-0.235	-0.308	0.192	0.009	0.408	0.89	-0.325	-0.196	-0.595	0.099	-0.049	-1.584	0.343	0.572	0.177	2.385	-0.412	0.531	-0.659	1.356	1.136	0.957	0.727	0.406	0.544	0.307	-0.444	0.995	0.52	-0.795	-0.371	-0.799	-2.913	-1.206	-1.116	-0.348	0.755	0.477	-0.696	1.349	3.337	-2.064	-2.408	-0.535	-1.629	0.13	0.704	0.323	0.176	-1.195	-4.293	-0.994	0.08	-0.134	0.087	0.834	0.361	0.199	-0.469	-2.688	-1.11	-0.101	0.858	0.098	1.659	0.124	0.121	0.967	0.192	5.057	-0.271	0.017	0.005	-0.379	0.584	0.328	-1.86	0.408	-2.976	0.021	-0.41	2.705	-1.089	-0.778	0.643	-0.289	-1.847	0.227	-0.417	0.007	-0.33	2.536	-0.82	0.103	-0.459	0.224	-2.43	-0.246	0.948	0.055	0.015	0.073	-0.15	-0.245	0.157
X527	X53231	-0.443	-0.072	-0.341	0.844	-0.315	0.075	-0.039	-0.213	-0.202	1.171	0.003	-0.281	-0.136	0.079	-0.144	-0.197	-0.119	0.24	-0.066	-0.003	1.917	-1.018	-0.2	-1.07	0.056	0.869	-0.87	0.034	-0.137	0.098	0.427	-0.395	-0.088	-1.033	0.52	-0.694	-0.205	0.083	-0.704	-0.055	0.548	-0.014	0.03	-0.749	-0.008	1.35	-2.999	0.035	0.086	-0.838	2.3	-0.149	0.031	-0.011	-0.8	-0.038	0.353	-0.8	-0.103	-0.01	-0.373	0.347	-0.131	0.166	-0.311	0.078	0.614	-0.369	-0.077	-0.045	-0.038	0.979	0.014	0.135	0.074	-0.016	-0.079	-0.281	1.128	-0.128	-0.204	-4.023	1.304	0.196	0.237	-0.129	-1.071	0.816	-0.009	-3.043	-1.046	-0.049	-0.68	0.561	-0.161	0.001	0.43	0.163	0.124	1.309	1.086	-0.002	0.716	0.204	-0.925	-0.646	-0.798	-0.017	0.663	0.673	-0.371	-0.055	0.441	0.882	-1.397	0.817	0.066	-0.532	-0.007	-0.065	-0.604	-0.524	7.067	0.131	0.006	-3.801	0.017	-1.197	0.095	-1.53	2.486	-0.159	0.362	0.555	-7.088	0.168	-0.384	-0.354	2.411	-0.487	0.268	-0.964	-0.321	-0.06	0.246	-0.134	0.39	-0.067	4.724	-0.168	-0.512	-0.003	0.072	-0.008	0.192	-1.917	3.357	0.395	-0.038	-0.223	-0.407	1.526	0.495	0.002	0.344	-0.046	-0.266	0.875	-0.117	-0.337	0.388	0.108	-0.067	0.275	-0.065	0.405	-0.356	-0.018	-0.104	-0.712	-0.373	0.211	-0.339	0.308	0.179	-0.999	-1.507	-0.025	-0.773	-0.486	0.004	0.034	0.886	-0.08	1.035	-3.135	-0.014	1.197	-0.019	0.263	1.371	-3.13	0.675	-0.108	0.059	1.806	0.472	-0.446	-0.956	-0.032	0.073	0.117	-2.4	0.105	0.721	-0.559	-11.237	-0.173	-0.339	0.144	1.807	-1.27	0.262	-2.956	1.073	-0.011	-0.174	0.037	-0.366	0.176	-0.156	-0.517	-1.968	-0.395	-1.317	0.051	0.398	1.101	0.092	-0.202	0.779	-0.698	-0.15	0.76	0.012	-0.921	-3.596	0.018	1.132	1.291	0.342	-0.168	-0.052	0.084	-0.558	0.719	-0.352	0.136	0.952	-1.35	-0.276	-0.006	-0.914	2.622	-0.248	-2.189	0.699	1.171	0.345	1.777	1.569	-0.138	0.57	0.23	-0.56	0.842	-0.284	0.381	0.403	0.049	0.142	1.871	-0.347	-0.206	-1.987	0.069	-0.262	1.165	-0.066	-0.377	0.011	-2.153	0.816	-0.5	0.088	-1.426	0.141	0.697	1.371	0.322	0.046	0.269	0.923	-0.167	-0.151	4.409	-0.215	0.306	0.538	0.046	0.731	0.256	0.271	1.586	0.46	1.331	-0.798	1.305	0.092	0.043	0.71	2.734	0.617	0.059	0.196	0.127	-1.155	0.803	0.351	-0.371	0.129	-0.195	-0.446	0.014	-0.369	2.325	-0.379	-1.486	1.406	0.465	-0.877	-1.435	0.665	-0.614	0.226	-0.016	-0.08	-0.014	-0.013	0.432	0.345	-0.282	-0.162	-0.116	-0.055	-0.012	-0.138	-2.132	2.505	0.148	0.531	0.116	-1.152	0.106	0.463	1.923	-0.136	0.872	0.612	0.294	1.527	-0.647	-1.421	0.282	-0.786	-0.025	-0.301	-0.059	-1.651	-0.241	-0.115
X527	X27738	0.251	0.359	-0.13	0.414	0.386	-0.08	-0.063	-0.433	0.142	1.29	0.476	0.088	-0.104	0.014	0.061	0.099	0.097	-0.014	-0.261	-0.097	-1.39	-0.084	0.093	-2.36	0.051	0.895	-1.159	0.105	-0.624	-0.053	-0.712	0.087	0.575	0.263	-0.497	0.075	-0.04	-0.063	0.13	0.432	0.111	-0.179	-0.311	-1.001	-0.368	0.559	0.719	0.462	0.156	-1.27	-1.778	0.375	0.167	2.857	-1.465	-0.325	1.58	-0.486	-0.254	-0.248	-0.768	-0.233	-1.03	-0.841	-0.028	-0.411	0.462	0.697	-0.034	0.072	-0.048	0.656	-0.024	-0.054	0.355	0.084	0.129	0.007	0.115	-0.566	-0.231	-0.031	2.0	0.273	-0.8	-1.066	-0.558	0.467	0.011	-0.691	-0.393	0.134	0.955	-0.531	-0.861	0.078	0.293	-0.18	0.122	0.71	0.408	-0.266	0.784	-0.185	0.396	-0.038	-0.069	0.011	-0.3	-0.532	1.309	-0.829	0.053	0.137	-0.286	1.75	-0.121	-0.061	-0.634	-0.236	-1.548	-0.855	0.338	1.271	-0.002	2.256	-0.009	-0.229	0.416	2.022	-2.365	-0.361	-0.809	0.111	4.802	-0.059	-0.637	-0.325	-0.009	0.416	0.858	1.343	1.382	-0.235	2.588	-0.086	-0.176	-0.068	-2.028	-1.869	0.176	0.027	0.472	0.394	-0.593	-1.439	-1.086	-0.05	-1.215	-1.62	-0.605	-2.263	1.066	0.222	0.076	-0.043	-0.067	0.416	0.13	1.142	0.162	-0.749	-0.02	1.632	0.043	-0.739	-0.288	-0.114	-0.183	-1.56	-0.172	0.295	-0.201	0.21	0.663	0.409	0.129	0.004	-1.322	0.404	-0.181	0.011	-0.06	-0.175	-1.143	-0.208	-0.016	-1.082	0.748	-0.602	0.904	0.359	0.389	-0.137	-0.512	-1.151	0.046	-0.402	-0.31	0.075	0.013	0.476	-0.025	0.646	0.509	1.556	1.762	0.215	-0.255	0.013	3.079	-1.038	-0.409	1.388	-0.237	-0.016	-1.31	-1.647	0.248	0.222	-0.094	1.859	5.63	-0.002	2.089	-0.028	0.588	0.425	0.15	-0.446	7.494	0.613	0.03	-0.833	0.796	3.624	-0.248	-0.208	-1.053	-1.946	-0.444	0.258	0.53	0.033	-0.082	0.098	-0.133	-0.559	0.163	-0.536	0.043	-0.282	-0.938	1.348	-1.032	-2.174	0.462	-1.396	-1.632	0.425	0.439	0.405	-0.059	-0.222	-0.105	-0.008	-0.145	0.627	0.244	0.011	1.445	-0.987	-0.264	-0.051	-0.784	-0.118	0.142	0.62	0.001	0.62	0.038	-0.923	0.412	-0.33	0.155	-1.011	-0.452	-2.204	0.313	-0.908	0.127	-0.144	0.208	-1.189	-0.722	0.928	0.237	0.458	-1.267	2.25	0.016	0.267	-0.18	2.606	-1.567	-0.449	0.788	-0.905	0.364	-0.434	0.159	-0.399	-0.611	-0.426	-0.364	-3.507	-4.839	0.095	-0.349	-0.325	-0.323	-1.108	-0.486	0.078	0.036	1.861	0.671	0.738	2.051	-0.316	-0.98	-1.647	-0.23	0.282	0.262	-4.515	-0.505	-0.018	0.011	-0.076	-0.221	-0.115	-0.337	0.687	-1.205	-0.024	0.181	-0.835	1.042	-1.028	0.882	-0.319	-1.877	-0.011	-0.697	0.893	0.372	0.329	-2.038	-0.336	2.867	1.196	0.161	-0.939	-0.317	-0.012	-0.047	-0.72	0.818	0.756	0.126
X527	X1284	0.073	0.126	0.324	0.245	0.398	0.367	0.153	0.071	-0.943	1.285	-0.219	-0.075	0.307	0.258	0.129	0.446	0.379	0.012	0.349	0.155	-0.215	-0.347	-0.077	0.849	0.307	0.464	-0.013	-0.211	0.292	0.243	-0.129	0.794	1.098	0.837	0.53	-0.796	0.279	-0.897	1.323	0.224	-0.11	0.294	0.234	-1.567	0.508	-0.984	0.536	-0.9	0.324	-1.511	3.445	0.48	-0.019	5.41	1.179	-1.113	2.124	-0.333	0.328	0.391	-2.971	0.525	0.099	0.75	0.423	0.459	0.942	0.73	0.289	-1.008	0.276	1.017	0.387	0.297	0.145	0.254	0.154	-0.01	1.165	-4.596	0.394	1.585	0.055	-0.669	0.215	-0.487	0.096	1.655	-0.197	-1.124	0.7	0.304	1.193	-0.325	0.063	0.308	0.419	-0.433	0.257	-1.102	0.932	0.3	0.619	0.361	0.42	-0.588	-0.512	0.359	-1.189	-0.572	1.195	-0.884	0.316	-0.028	0.895	0.199	0.59	-0.342	1.067	0.942	0.011	0.612	3.549	0.771	0.412	-0.827	0.279	-1.517	0.225	1.576	2.076	-0.368	-0.388	0.477	0.558	0.327	-0.861	0.733	1.439	0.963	0.705	1.233	4.858	1.358	1.231	0.324	0.664	-0.381	2.762	0.527	-0.086	0.199	0.648	-0.2	0.619	0.222	-0.166	0.408	-0.383	0.718	-0.097	1.652	0.85	-0.457	0.478	-0.276	-0.067	-1.092	0.383	0.874	0.41	0.156	0.212	1.664	0.442	-1.803	0.13	0.337	-0.092	-0.184	-0.135	0.151	0.611	0.723	0.594	1.133	-0.326	0.296	-0.413	0.739	-0.15	0.298	0.482	0.224	-0.013	2.716	0.277	-0.385	0.353	-0.228	-0.062	0.01	0.993	0.237	-0.11	0.603	0.428	0.139	0.698	0.265	0.342	0.582	1.851	-0.049	1.552	2.188	1.861	0.022	0.501	0.247	1.849	0.352	0.011	0.145	1.544	0.158	0.933	1.299	0.44	-0.467	0.233	-0.448	-0.338	0.376	0.479	0.33	0.493	1.595	1.042	0.393	1.252	-0.378	0.092	-1.768	0.563	1.752	0.178	0.318	0.52	0.538	0.491	0.967	0.626	0.296	0.573	-0.048	-0.443	0.398	0.521	0.845	-0.023	0.358	0.551	0.858	-1.749	0.825	0.964	-0.135	0.334	1.967	0.481	0.514	0.245	0.559	-0.246	1.311	0.287	0.445	0.242	-0.052	-0.665	1.621	-0.532	0.345	-1.0	0.261	-0.694	1.372	0.431	-1.354	-0.008	-0.639	0.571	-0.535	0.279	-1.41	0.389	1.042	0.925	0.509	0.256	0.402	0.517	0.157	0.685	2.369	0.462	0.767	1.234	0.941	0.583	0.675	0.637	1.958	-0.154	0.265	0.894	0.127	0.156	0.407	-0.575	1.178	0.782	0.467	0.341	-2.945	2.106	0.372	0.554	0.613	0.315	0.222	0.435	0.332	-0.778	2.309	0.844	0.19	0.449	0.758	-1.188	-1.663	0.258	0.435	0.401	0.001	-0.058	0.265	0.113	0.276	0.783	-0.746	-1.226	0.243	-0.8	0.172	-1.484	-0.004	2.314	0.383	0.632	-0.023	-0.249	0.391	0.17	1.561	-0.234	1.143	-0.911	0.591	0.143	0.291	-1.467	0.609	0.566	0.318	0.334	0.445	-0.892	0.416	0.317
X527	X36095	-0.867	0.709	-0.108	0.027	0.895	-0.182	-0.362	-0.632	0.294	-0.714	0.368	0.098	0.378	-0.043	0.199	0.226	0.185	-0.534	-0.408	0.084	0.278	0.005	0.105	-1.881	0.281	0.139	0.32	0.101	0.375	0.362	1.194	-0.023	-0.681	0.129	-0.246	-0.237	-0.037	0.03	-0.09	0.354	-0.409	-0.125	0.092	0.242	0.216	0.329	0.329	0.635	0.041	0.426	-0.822	0.773	-0.117	0.063	-1.364	-1.801	0.791	0.435	0.329	-0.342	-0.564	-2.084	0.928	0.819	0.646	0.342	0.713	0.128	0.053	-0.035	-0.044	1.096	-0.255	-0.006	-0.325	-0.144	-0.002	0.971	-0.591	-1.697	-0.139	-1.323	2.052	-0.474	0.274	-1.055	-0.341	-0.049	0.021	-2.166	0.198	0.122	-1.028	0.226	-0.398	-0.02	0.1	-0.566	-0.356	-0.878	-2.593	-0.309	1.23	-0.172	-0.226	0.348	0.284	-0.145	-2.393	-1.623	-0.277	-0.782	0.879	0.208	-1.386	-0.876	0.294	-0.555	1.629	0.909	1.328	-1.049	-1.501	0.747	-0.228	-2.725	-0.022	-1.021	0.314	-2.687	-1.327	0.392	-0.661	-0.458	-0.061	0.018	0.388	0.54	1.196	-1.143	-0.114	-0.594	-2.212	-0.771	-0.549	-0.148	0.248	-0.086	-0.866	0.529	1.288	0.058	-0.226	0.436	0.321	-0.659	4.481	0.807	-1.081	-0.75	-0.354	0.57	0.656	-0.648	-0.132	-0.09	0.136	-0.922	0.371	0.81	-0.912	0.97	0.05	-1.639	0.047	-1.457	-1.237	-0.124	-0.222	-0.042	1.132	0.3	0.46	-1.262	-0.564	1.257	-2.127	0.03	-0.754	0.515	-0.093	-0.099	0.004	0.087	-0.325	1.195	-0.005	-0.143	1.467	-0.021	1.096	-0.344	0.819	-0.348	-0.295	-0.801	-0.189	-0.001	0.923	-0.098	-0.118	0.581	0.963	0.083	0.192	2.227	1.688	-0.16	1.734	0.121	0.375	-0.787	-0.282	1.253	-1.256	-0.0	-0.771	0.74	0.303	-0.555	-0.715	-0.213	-2.033	0.336	-0.746	0.12	0.208	2.794	-0.809	0.281	-0.314	-0.423	0.17	-0.828	-0.957	4.847	0.858	-0.128	0.447	-0.143	-0.309	0.228	-0.503	0.045	-0.246	2.688	-0.526	-0.76	0.499	-0.176	-0.119	0.984	0.043	-0.781	-0.316	2.822	-0.18	0.104	-0.494	0.585	1.654	-0.533	0.546	-0.991	0.163	-1.052	0.246	0.307	-0.263	0.033	-0.389	0.788	-0.033	-0.156	0.437	-0.008	0.45	-0.136	-0.212	-0.441	-0.252	-0.408	-0.306	0.069	-1.356	-0.901	-0.775	-0.142	-2.311	0.228	0.428	-0.929	0.272	0.751	1.143	-0.745	-0.216	0.667	0.27	0.202	0.458	-1.12	0.156	1.483	1.275	0.876	5.511	-0.824	0.157	0.054	-0.71	0.603	-0.325	0.179	0.02	-2.109	1.173	-0.568	0.461	0.121	0.101	0.934	0.398	0.037	-0.38	0.776	1.403	2.255	0.97	-0.16	-0.573	-0.545	0.34	0.948	0.275	1.577	0.518	0.0	0.009	0.188	-0.399	0.338	0.726	0.616	-2.261	0.042	0.361	-0.854	-0.383	0.271	-0.417	-0.15	-1.758	-0.428	0.182	-0.432	-0.231	0.546	-1.709	0.002	1.226	0.122	0.594	0.459	0.765	0.017	0.124	0.184	-1.405	0.286	0.148
X527	X2761	-0.673	-2.25	0.08	0.437	1.153	0.282	0.17	0.262	1.093	-0.167	0.15	0.143	0.207	0.23	0.055	0.198	0.001	0.496	0.009	0.227	0.068	-0.054	0.242	1.3	0.269	0.503	-1.067	0.077	-0.121	0.069	0.836	-0.805	-0.208	-0.152	0.38	-1.261	0.154	0.099	2.639	0.063	0.524	0.29	0.191	-0.113	0.096	2.081	0.143	0.397	-0.022	0.194	-1.036	0.475	0.263	2.02	-0.361	-0.4	1.364	-0.519	-1.916	-0.484	-0.985	-0.505	-0.409	-0.168	0.604	-0.036	0.662	1.114	0.216	-0.909	0.211	0.612	0.274	-1.352	0.358	0.266	0.253	0.162	1.951	0.661	0.274	1.896	-2.387	0.563	-0.59	0.446	-0.463	-0.972	0.196	-2.316	0.145	0.267	0.161	0.751	0.263	-0.001	-0.545	0.119	-0.114	-0.608	-0.147	-0.381	-0.024	0.167	-0.702	0.803	-0.04	0.174	0.627	0.677	1.734	0.672	-0.184	0.252	0.269	-0.583	-0.287	0.75	5.038	1.424	-0.337	1.615	4.157	1.165	0.394	0.355	0.227	1.052	0.496	-0.795	0.113	0.113	0.348	-0.201	2.152	0.223	-1.841	-0.122	0.432	0.408	-0.164	1.606	4.467	1.003	2.716	-0.003	0.361	-0.588	-1.062	0.326	2.164	0.169	0.338	0.236	0.607	-1.414	-0.242	0.067	1.009	-0.934	-0.549	-0.274	1.046	-0.101	1.174	0.006	-0.212	0.077	0.188	1.077	0.584	0.092	-0.156	-1.333	0.055	-0.999	-0.846	0.252	0.053	0.942	1.194	-0.152	0.18	0.979	0.537	1.829	-0.634	0.155	-0.001	0.464	0.085	0.228	-0.182	0.466	-0.418	-0.509	-1.112	-1.615	1.165	0.246	2.009	-0.957	0.555	0.099	-0.357	-1.019	0.498	0.184	-0.318	0.238	0.183	0.021	-0.679	-0.338	0.076	0.923	2.767	0.241	-0.222	0.817	2.267	-0.417	-0.195	1.888	1.931	0.17	0.374	-1.322	0.353	0.657	-0.046	0.294	0.462	0.515	1.054	0.228	0.488	0.804	-0.874	0.27	-0.879	-0.007	0.283	-0.48	-0.348	2.651	1.04	-0.033	-0.062	0.476	-0.343	0.517	0.184	0.23	-0.056	0.32	-0.357	-0.262	0.692	-0.081	-0.111	0.193	-0.312	1.036	-0.334	0.544	0.184	-0.098	0.217	1.138	-0.132	-1.154	0.429	0.379	0.53	0.614	-0.02	0.418	0.281	0.208	0.498	1.992	-0.07	-0.024	-0.031	0.143	-0.104	0.88	-0.257	0.569	-0.349	-0.286	-0.06	-0.167	0.165	0.655	0.818	-0.258	1.152	0.416	0.072	0.235	0.69	0.557	0.167	-1.42	0.372	0.132	0.201	0.694	0.594	0.364	0.362	1.964	-1.055	-0.178	4.089	-0.377	-1.582	0.099	-0.127	2.397	-0.003	0.218	0.204	-0.93	2.774	0.463	-0.192	-0.112	0.13	0.106	-0.676	0.317	-0.214	2.47	0.959	-0.063	0.867	-0.162	-1.003	0.158	0.47	0.282	-0.143	1.003	-0.002	0.22	0.222	0.343	0.102	-0.356	0.239	0.342	-1.641	0.135	-0.157	-2.406	1.467	-1.285	0.701	0.425	0.611	0.197	0.204	1.058	-0.219	-0.382	-1.24	0.435	1.18	0.099	0.686	-0.858	-0.389	0.217	0.353	0.191	0.093	0.501	0.233
X527	X35428	-0.034	-0.043	0.224	0.797	1.126	0.184	0.012	0.215	0.367	0.729	1.008	0.221	0.231	0.191	0.176	0.229	0.201	0.307	0.417	0.216	2.585	0.218	0.253	-0.785	0.239	-0.101	-0.147	0.042	-0.043	0.259	-0.911	0.156	0.745	0.453	0.394	-0.649	0.244	0.174	-0.053	0.147	0.488	-0.053	0.146	0.017	0.045	-0.351	0.658	0.358	0.175	-0.177	-0.768	0.15	0.172	0.613	0.318	-0.162	2.496	-0.683	0.284	0.32	-0.653	-0.757	-0.912	0.015	0.48	0.382	0.596	0.22	-0.129	0.144	0.196	-1.208	0.09	0.093	0.476	-0.02	0.094	-0.396	1.27	0.738	0.41	0.294	-1.836	-0.039	0.29	-0.638	0.557	0.747	0.15	-2.671	-0.349	0.211	-1.96	-1.853	0.591	0.202	0.237	0.396	0.633	-0.518	-0.877	0.282	1.126	0.279	0.191	-0.817	0.953	0.001	-0.256	-0.031	0.046	-0.256	0.203	0.239	0.577	0.153	-0.285	0.088	-0.582	0.468	-0.497	-0.129	1.298	0.705	0.192	0.133	0.114	0.22	0.138	1.753	-0.1	-0.132	-0.112	-0.078	-1.671	0.218	0.207	0.3	1.354	0.451	0.314	0.845	0.269	0.889	0.328	0.139	0.325	0.208	0.331	-0.115	-1.689	0.189	0.305	0.068	0.458	0.054	0.357	0.245	0.864	0.011	0.182	2.6	0.474	0.355	0.665	0.17	0.267	0.067	0.1	-0.12	0.268	0.07	0.223	2.112	0.184	-2.703	0.521	0.236	0.228	-0.135	-2.979	0.158	0.539	0.41	-0.027	0.473	0.911	0.202	-0.034	0.42	0.241	0.16	-0.565	0.511	-0.219	0.58	0.198	-0.648	0.681	0.464	-0.468	0.186	0.368	0.339	0.005	-0.4	-0.064	-0.12	-0.13	0.184	0.191	0.581	0.728	-0.257	1.139	2.87	0.384	0.27	-0.022	-0.204	0.19	0.532	0.043	1.07	0.69	0.15	0.915	0.26	0.172	0.111	0.229	1.118	4.201	0.51	-1.06	-0.33	-0.567	-0.151	-1.351	-0.05	3.648	0.541	0.248	1.28	0.237	0.697	-3.753	-1.2	1.508	1.339	0.335	-1.293	0.592	-0.016	0.183	-2.491	0.247	1.437	-0.462	-2.158	0.202	0.271	0.302	2.465	0.514	1.515	-0.895	-1.47	-1.056	0.591	2.515	0.018	0.291	-1.178	-0.923	1.538	0.415	-0.842	-0.452	0.161	0.253	1.959	0.562	0.329	1.575	-0.501	-0.582	0.039	0.544	0.774	0.12	1.591	0.933	-0.842	0.72	0.926	-0.12	0.492	1.181	1.304	-1.164	-0.665	-2.536	1.501	0.681	1.319	0.603	1.011	2.468	0.448	0.634	-0.49	1.529	2.896	0.694	-1.132	1.754	1.316	1.139	-0.031	-0.106	-0.318	1.334	0.23	0.197	-1.469	2.712	0.192	0.309	0.739	0.201	-1.029	0.293	0.29	-0.885	2.337	1.954	0.752	2.17	0.86	-1.233	0.353	0.484	0.808	0.608	-2.689	-0.62	0.115	0.094	0.314	0.415	-0.82	-1.019	0.332	1.382	-0.568	-0.508	-2.864	3.604	0.326	-0.071	0.341	1.976	0.296	-0.508	1.738	-0.13	1.164	-1.771	0.686	-0.723	-0.738	-1.201	-1.971	-0.917	0.109	-0.729	0.248	1.85	-0.158	-0.279
X527	X607	-0.494	-1.296	-0.86	0.809	-2.65	0.175	-0.168	-1.564	-0.246	-0.066	-0.014	0.546	-0.093	-0.028	-0.413	0.123	0.065	0.084	-0.37	-0.034	-1.106	-0.117	-0.32	-5.193	-0.062	-0.687	0.163	-0.004	-0.341	0.016	-0.683	0.969	-0.427	-1.277	-0.104	0.04	0.158	0.351	1.31	-0.37	0.137	-0.056	0.039	-0.442	0.099	-0.091	0.402	-0.75	0.143	-0.734	-0.56	-0.324	-0.221	8.255	-0.172	0.12	0.473	-0.269	0.548	0.021	-0.196	0.064	-1.573	-0.303	0.206	-0.14	0.226	1.309	-0.033	-0.061	-0.029	1.506	0.041	-0.335	-0.166	0.082	-0.08	0.004	0.029	1.039	0.042	-2.263	-0.899	-0.33	-0.03	0.875	-0.573	-0.566	0.102	-3.323	-1.184	-0.114	1.32	-0.826	0.612	-0.03	-0.728	-0.735	1.072	0.16	-0.121	-0.738	0.746	-0.389	-0.562	-0.407	-0.156	-0.351	0.139	2.374	-2.875	0.064	0.741	-1.135	2.585	0.392	-0.443	-0.397	-2.612	-0.395	-0.265	1.374	5.496	0.695	0.14	-1.453	-0.04	-0.19	-0.007	1.228	0.31	-0.502	0.768	0.003	2.903	0.107	-0.142	0.054	1.129	0.714	0.324	-0.22	-0.985	-0.027	2.755	-0.327	1.439	-0.094	-1.368	-0.143	-0.025	-0.004	0.374	-0.629	0.347	0.643	-0.326	-0.153	-0.636	-1.066	0.778	-1.068	0.127	-0.223	0.074	-0.048	-0.215	0.809	0.349	0.973	-0.857	-0.522	-0.033	0.07	-0.066	-1.164	0.517	-0.098	0.023	-0.18	0.036	0.328	-0.217	1.196	0.681	-0.34	1.282	-0.056	-1.062	0.489	-0.422	-0.049	-0.542	1.026	-0.22	1.969	-0.023	-0.635	0.303	-0.103	0.099	-0.404	0.629	-0.388	-0.006	-1.262	0.019	0.046	-0.443	-0.085	-0.021	0.394	-0.882	0.091	-0.787	-1.443	-0.732	-0.337	-0.181	-0.083	2.548	-0.479	-0.335	-0.439	-0.793	-0.037	-0.5	-0.203	-0.029	0.056	-0.437	2.121	2.909	-0.269	-1.261	0.038	0.095	-0.63	-0.277	0.147	1.25	-0.417	0.598	0.294	0.001	2.411	-0.849	-0.48	-1.696	0.514	-0.67	-0.305	-0.008	0.023	-0.226	-1.127	-0.555	-0.103	0.345	-1.028	0.016	-0.21	-0.572	1.831	-0.271	-0.941	-0.355	0.164	-0.165	1.097	-2.51	-0.782	0.242	0.502	-0.073	0.07	0.007	0.181	0.12	-0.016	-0.646	-1.385	-0.094	0.227	-0.905	-0.044	-0.205	-0.999	0.024	0.284	0.086	-1.313	0.545	-0.267	-0.427	-0.048	0.223	-0.636	0.467	-1.763	0.628	0.156	2.33	-0.062	-0.397	2.711	-0.362	-0.452	-0.593	-0.119	-0.039	0.68	1.186	0.842	2.282	-0.554	-0.306	-1.036	-0.252	-0.664	-0.436	-1.355	0.514	-0.099	-0.159	-2.132	0.388	-0.085	-0.233	-0.455	-0.017	0.083	-0.372	0.279	-0.621	0.205	1.124	-0.165	0.117	0.051	-0.851	1.031	0.19	0.196	-0.411	-0.913	0.491	-0.037	-0.036	-0.059	1.274	0.632	-0.45	0.927	-0.566	0.063	-2.515	1.463	2.053	0.351	0.347	-0.082	-1.893	0.013	0.014	0.376	0.254	-0.483	0.169	0.108	-0.527	-0.201	-0.05	-0.656	-0.201	-0.044	-0.349	0.23	-0.915	0.384	0.048
X527	X52436	0.437	-0.567	0.423	0.778	-0.181	-0.087	-0.495	-0.056	0.295	1.194	1.119	0.195	0.199	0.225	0.349	-0.078	0.235	-0.001	0.535	0.225	2.232	-0.457	0.239	0.16	0.247	0.152	0.786	-0.08	0.292	0.168	-0.271	0.16	0.086	0.377	0.532	0.467	0.182	0.245	3.004	-0.476	0.495	0.15	-0.122	-0.83	-0.115	1.664	1.082	0.101	0.002	-0.176	-4.953	0.021	0.26	0.688	0.343	0.358	2.749	0.13	-0.572	-0.007	0.097	0.192	-1.012	0.66	0.738	-0.185	0.81	3.173	-0.06	-0.303	-0.143	-0.091	0.316	-2.372	0.283	0.203	0.205	-0.807	0.761	-3.545	0.388	2.916	0.75	0.669	-0.247	-1.158	-0.659	0.657	0.231	-4.919	-1.063	0.286	0.456	-1.556	-0.554	0.23	-1.356	0.556	0.28	-0.317	0.593	0.414	-0.529	0.095	0.383	-1.874	-1.594	0.099	-0.743	-1.121	0.744	-0.92	0.171	0.593	1.912	1.071	-0.017	0.578	0.562	0.424	-1.214	0.32	-1.415	0.959	0.303	0.847	0.223	0.377	0.402	0.858	-1.828	0.575	-0.165	1.157	0.823	0.226	-0.359	-0.531	1.254	1.092	-0.201	2.114	4.924	1.352	2.39	-0.006	0.497	-0.264	-4.146	-0.8	1.587	0.211	0.621	0.375	0.832	-0.158	0.116	0.229	0.918	-1.628	-0.384	0.872	1.055	0.844	0.636	0.13	0.089	0.612	0.513	0.591	0.121	-0.687	0.206	-1.025	0.415	-1.32	-0.339	0.168	-0.263	0.478	0.168	0.407	0.669	1.369	-0.469	1.529	0.478	0.228	-0.262	0.253	0.289	0.233	-0.627	0.955	-0.967	2.246	0.199	-0.413	0.772	0.324	2.302	-2.032	0.63	0.517	0.299	-1.193	0.39	-0.467	-0.459	0.184	0.157	0.723	-0.15	0.746	2.042	2.625	1.215	-0.152	-0.387	0.21	2.014	-1.618	-0.931	1.241	3.278	0.222	1.139	-0.347	-0.088	0.225	0.253	-1.021	2.082	0.483	-0.219	0.282	0.449	0.405	-2.243	0.24	0.728	0.2	0.311	-1.276	-0.733	3.537	3.065	-0.215	0.333	0.449	0.398	0.977	0.465	0.157	0.387	-1.023	0.265	2.033	0.496	-0.442	0.121	0.054	0.135	1.459	-0.522	0.01	0.716	-0.158	0.244	0.464	0.095	0.25	0.259	-0.18	0.282	0.816	0.56	0.37	0.184	0.217	0.897	1.753	0.419	-0.029	0.457	0.229	-0.028	0.542	-0.122	0.192	0.212	0.244	0.646	0.291	0.048	0.096	0.342	0.18	0.553	0.326	0.482	0.27	0.712	-0.914	-1.691	-2.618	0.405	0.881	0.674	0.237	0.577	0.349	1.181	3.138	0.413	-0.24	3.273	-0.001	-0.623	-0.076	0.375	1.518	1.011	0.262	0.267	-3.31	0.87	0.268	-0.102	0.019	0.237	-0.599	-0.719	-0.09	0.167	2.314	0.58	0.323	1.743	-0.505	-0.805	0.608	0.426	0.244	0.299	-2.243	0.308	0.179	-0.004	0.249	0.255	0.042	0.375	0.332	0.499	-0.386	-0.422	-1.961	3.323	0.19	0.803	0.341	2.957	0.027	0.211	1.104	0.107	-0.584	-0.734	-0.128	0.665	0.145	0.198	-0.082	-0.079	0.187	0.148	0.035	-0.518	0.48	0.128
X527	X32401	0.45	0.791	-0.087	0.672	0.468	0.023	-0.067	-0.623	0.815	1.149	0.139	0.215	0.247	0.127	0.035	0.17	0.277	0.61	0.175	0.147	1.284	-0.028	0.004	-0.888	0.198	0.524	-1.056	0.178	-0.348	-0.062	1.345	-0.985	-0.102	0.771	-0.441	0.297	-0.035	0.139	2.446	0.483	0.318	0.1	0.211	0.502	0.137	-0.647	-0.338	0.31	0.129	-3.622	-1.392	-0.365	0.204	-2.139	-1.527	-3.881	0.404	-1.753	0.6	0.191	-0.523	-0.753	0.213	1.368	0.242	0.394	-0.004	-0.413	-0.173	0.12	0.093	-1.68	0.204	-1.444	0.539	0.47	0.12	0.978	-1.541	-0.208	-0.29	1.467	-3.357	-0.823	0.433	0.716	0.169	1.155	0.043	-2.237	-0.117	-0.168	-1.545	1.151	-0.499	0.07	0.897	-0.804	-0.844	0.912	0.87	-0.323	-0.465	-0.054	0.45	-2.45	1.457	0.011	-0.819	0.798	1.598	0.534	0.784	0.617	-3.096	0.878	0.691	0.105	0.305	-1.238	0.53	-1.15	-1.59	0.43	0.25	-1.422	0.118	-0.253	0.341	1.779	-0.342	-0.664	-0.189	1.517	2.707	0.147	0.011	-0.25	2.166	-0.416	0.358	1.45	0.487	1.269	2.76	0.218	-0.369	0.057	-1.384	-0.08	0.642	0.062	0.43	0.262	0.232	0.943	-1.846	0.678	-1.155	-0.318	-0.334	3.668	0.789	-0.023	-1.246	0.144	0.235	0.962	0.184	1.008	-0.511	-0.267	0.178	4.83	-0.156	3.464	-0.092	0.044	-0.052	-2.363	0.005	0.25	0.415	0.931	0.156	0.502	0.452	0.099	-0.632	0.429	-0.227	0.132	0.08	0.619	0.784	-0.142	0.077	0.451	-3.706	0.374	1.161	1.278	0.378	-1.505	-0.157	-1.396	-0.399	0.167	-0.321	0.174	0.111	0.605	1.296	0.621	1.914	1.889	2.025	0.512	-0.563	-1.39	1.104	-0.135	-0.345	1.701	1.39	0.064	0.635	1.162	-0.189	-0.641	-0.724	1.655	3.037	-0.142	-0.875	-0.129	-0.222	1.151	-0.174	-0.194	-1.997	0.387	0.347	0.002	0.208	1.619	-2.249	0.122	0.959	0.96	-0.587	-0.524	0.481	0.105	-0.085	-0.275	0.537	-1.045	0.012	0.536	-0.115	0.282	-0.72	1.094	-0.112	0.106	-0.234	-0.318	-0.344	1.737	-0.148	-0.195	0.616	0.479	-0.524	-0.837	-0.058	0.288	-0.104	0.118	0.874	0.638	-0.193	0.303	0.918	0.028	0.024	1.494	0.212	1.725	0.153	-0.417	-0.44	0.048	0.212	-0.532	1.008	-0.227	-2.936	-0.362	0.029	0.18	0.22	0.154	0.157	-1.662	0.295	0.955	-0.08	0.521	-0.306	0.427	0.454	2.289	-0.43	0.45	-0.174	0.195	0.708	0.304	0.308	2.017	-0.01	0.102	0.228	1.485	1.396	0.101	0.663	0.314	-0.157	-3.502	-0.149	0.193	0.212	1.76	-0.491	-0.531	1.308	-0.575	-0.435	-0.827	0.23	0.244	0.366	-0.737	-0.157	0.022	0.084	0.19	0.366	0.015	0.102	-0.108	-0.419	0.024	1.959	5.657	-0.997	0.523	0.538	-0.247	0.103	0.3	0.274	-1.383	0.267	-0.147	0.88	-0.074	1.551	0.02	-0.319	0.003	-0.052	0.059	-0.052	-0.048	-0.871	0.203	0.178
X527	X40406	0.036	0.519	0.42	0.378	0.636	0.257	-0.649	0.281	-0.346	-0.297	0.172	0.172	0.157	0.007	0.235	0.554	0.27	0.362	-0.557	0.083	3.532	-0.022	-0.043	-2.487	0.084	0.205	-0.167	-0.055	1.021	0.117	-0.046	-0.222	0.745	-0.41	0.015	-1.766	-0.149	-0.205	-1.48	-0.783	0.666	0.522	-1.148	-0.557	0.012	-0.808	-0.625	-0.077	-0.048	-0.002	0.996	1.263	0.267	-0.164	1.142	-1.995	0.056	-0.944	-1.278	0.201	-0.232	-0.61	0.263	-0.869	0.431	-0.18	0.031	0.812	0.052	0.071	0.047	-0.634	-0.141	0.028	0.167	0.366	0.159	-0.069	-1.159	-3.556	-0.522	-1.444	1.642	-0.155	-0.012	1.39	-1.934	-0.628	0.036	-3.941	-0.249	-0.167	0.193	0.497	-0.626	-0.008	-0.977	2.114	-0.059	1.854	0.793	-0.173	-0.566	0.276	-0.495	-0.334	1.143	-0.044	1.278	0.841	1.746	0.307	-0.007	-0.254	1.233	-3.57	-0.37	-0.492	-1.223	0.098	-1.059	0.551	5.229	0.84	0.13	-1.524	0.006	1.476	-0.006	2.214	1.836	-0.213	-1.217	-1.355	-0.828	0.019	0.445	-0.25	-0.663	-0.498	-0.401	1.235	0.052	0.658	-0.476	-0.177	0.923	0.062	-1.564	-1.533	1.234	0.009	-0.082	0.436	0.935	-1.632	-1.548	-0.257	-2.047	0.447	-0.236	-0.082	0.471	0.181	0.521	-0.13	0.23	-0.246	-0.263	0.522	0.042	-0.393	0.14	-1.417	0.043	-2.141	-0.029	0.11	-0.227	0.468	0.846	0.128	0.046	-0.043	-1.534	1.252	1.351	0.045	-1.672	0.566	0.25	-0.116	-0.575	-0.524	-0.572	2.258	0.018	0.65	0.766	-0.413	1.535	-2.278	-0.123	-0.052	-0.72	-1.288	-0.275	-0.463	-1.587	0.253	-0.09	0.895	0.093	-0.717	1.511	-2.216	2.213	0.525	-1.203	0.607	1.682	0.505	0.45	1.229	-1.844	0.014	1.067	-0.94	-0.246	-0.397	0.223	-1.163	4.37	0.355	-1.562	-0.011	0.067	0.783	-0.37	-0.215	-0.115	0.656	0.011	-0.414	-0.024	1.075	1.161	-0.016	0.315	1.031	-0.016	-0.735	0.537	-0.023	-0.517	-1.398	-0.488	-1.174	0.05	-1.641	-0.208	0.007	0.471	-6.872	-0.592	1.66	0.032	0.331	0.637	-1.085	1.559	-0.892	-0.114	0.032	-0.002	-0.386	-0.038	0.268	0.018	0.031	-0.015	0.65	-0.303	-0.058	0.163	-0.012	-0.157	0.836	0.27	-0.068	-0.196	3.189	0.104	0.253	-0.494	0.362	-1.455	0.428	-0.249	0.22	0.346	0.388	-1.762	-0.21	0.043	0.484	1.162	1.276	1.915	0.189	0.321	-0.671	1.106	2.748	1.194	-1.065	0.784	1.125	0.583	0.124	-0.083	1.339	0.239	-0.056	0.114	1.684	0.482	0.36	-0.211	0.282	0.076	0.532	-0.293	0.111	-0.147	1.497	0.853	1.551	0.541	-0.265	-1.038	-0.946	0.216	-0.098	0.289	0.116	-0.391	0.012	0.017	0.17	-0.222	0.309	0.31	-0.163	-0.342	0.027	-2.233	0.571	2.256	0.296	0.731	0.117	2.66	0.143	-0.18	-0.143	-0.017	-0.331	-0.724	0.718	-0.349	-0.431	-0.618	-0.361	-0.081	0.032	0.539	-0.429	-1.815	0.314	0.002
X527	X54	0.378	-0.465	-0.115	0.595	-0.451	0.251	-0.067	-0.19	-1.479	1.862	0.185	0.252	0.019	0.186	0.347	0.27	0.26	-0.259	0.547	0.219	0.498	-0.583	-0.008	-0.201	0.204	0.237	0.173	0.163	0.017	0.248	-1.027	0.616	1.229	1.142	0.405	-0.332	0.233	0.167	2.069	0.172	0.23	0.272	-0.053	-1.663	-0.342	1.07	0.372	0.254	0.162	-0.549	1.107	0.071	0.25	2.78	0.614	-0.763	1.796	-0.566	-0.217	0.279	-1.602	-0.562	-0.625	0.331	0.758	0.137	1.094	1.322	0.027	0.165	0.154	0.293	0.352	-1.075	0.149	0.371	0.075	-1.111	0.715	-5.821	0.204	1.845	-0.941	-0.174	0.244	-0.238	-1.629	0.854	-0.041	-1.96	0.003	0.236	1.279	-0.504	-0.754	0.196	-0.357	-1.878	0.484	-1.039	1.371	0.217	0.666	0.254	0.236	-1.856	-0.647	0.265	-2.328	-0.742	1.232	-1.039	0.362	0.074	-0.017	1.423	0.335	0.396	1.669	0.859	-1.694	1.217	3.462	0.646	0.391	0.139	0.155	0.733	0.303	0.73	0.62	0.172	-0.687	0.481	1.628	0.217	-0.489	0.104	0.518	0.995	0.333	1.917	4.85	1.321	2.541	0.193	0.56	0.128	1.552	-0.96	-0.335	0.155	0.467	0.237	0.517	-0.151	-0.911	0.388	-0.011	-0.641	-0.563	1.006	1.046	-0.135	0.41	-0.085	0.022	0.715	0.338	0.687	0.545	-0.752	0.185	0.119	0.192	-2.804	0.386	0.219	-0.142	-0.805	-0.028	0.21	0.508	1.082	0.487	0.633	0.002	0.191	-0.867	0.721	-0.859	0.161	-0.392	1.03	-0.316	2.303	0.16	-1.79	0.22	-0.0	0.962	-0.725	0.8	0.171	-0.23	-0.559	-0.112	-0.55	-0.367	0.228	0.234	0.705	0.394	0.057	0.483	2.93	2.685	-0.025	-0.029	-0.612	2.484	-0.657	-0.014	0.24	0.594	0.197	0.285	-0.257	-0.224	-0.288	-0.079	0.984	2.424	0.273	-0.801	-0.027	0.463	0.294	0.633	-0.166	2.315	0.142	0.412	-0.983	-0.296	2.357	1.461	-0.157	-0.2	0.405	0.48	0.576	0.768	0.137	0.731	-3.461	-0.305	0.693	0.318	0.232	0.164	0.246	0.908	1.059	-2.728	0.667	0.693	-0.543	-0.195	2.373	0.411	-0.664	-0.337	0.437	0.063	1.505	0.578	0.419	0.278	0.144	-0.238	1.8	-0.5	0.238	-1.302	0.019	-0.771	1.281	0.231	-0.957	0.143	-0.735	0.456	-0.622	-0.695	-1.276	0.731	0.618	1.101	-0.062	0.437	-0.108	-0.518	-1.214	0.618	1.167	-0.327	1.194	0.472	0.154	0.612	0.868	1.499	3.61	0.295	0.661	4.511	0.219	-1.157	0.102	-0.76	2.401	1.138	0.108	0.217	-3.943	2.056	-0.078	-0.237	0.237	0.184	0.254	-0.043	0.106	-0.557	3.2	0.733	0.222	2.271	0.512	-1.891	-1.859	0.401	0.031	0.54	-1.253	-0.399	0.199	0.009	0.321	0.828	-1.291	-0.859	0.299	-0.476	0.198	0.246	-0.962	2.966	0.021	0.997	-0.489	-1.006	0.266	-0.681	1.259	-0.261	1.409	0.266	0.627	-2.267	0.405	-1.29	0.189	0.438	0.153	0.147	0.431	1.906	-0.291	0.23
X527	X37097	0.489	1.063	-0.266	0.68	-0.651	0.489	0.391	-0.372	-0.807	1.442	-0.588	0.159	-0.137	-0.051	-0.573	0.375	-0.161	0.351	-0.245	-0.042	-1.61	0.236	-0.071	-0.56	-0.105	-0.157	0.39	0.116	-1.28	-0.201	1.46	-0.206	-0.262	0.006	-0.507	0.343	-0.111	0.025	-0.486	0.414	-0.431	0.04	0.158	-0.023	0.442	0.005	0.375	-0.294	-0.029	-0.058	-0.089	-0.307	-0.085	-1.903	-1.251	-0.995	0.582	-1.18	-0.511	0.15	0.308	0.116	-0.536	0.087	0.528	-0.022	0.12	2.78	-0.117	-0.009	-0.046	-0.002	-0.09	0.173	-0.244	0.861	-0.127	1.349	-1.323	-2.996	0.713	1.603	-1.964	-0.302	-0.536	-1.031	1.41	-1.06	-0.015	-0.542	-0.139	-0.102	0.455	-0.198	-0.019	-0.025	-1.663	-0.852	-0.704	-0.013	0.797	-0.262	0.056	-0.047	0.173	-1.529	1.5	-0.149	2.213	0.827	-1.405	-0.602	0.306	-0.917	1.755	-1.44	0.745	-0.665	2.155	-1.409	1.235	-0.616	1.431	-0.332	0.099	1.347	-0.031	-1.058	-0.174	1.69	0.315	-1.022	0.118	-0.42	3.891	0.021	-1.131	-0.827	0.106	-0.018	-0.174	0.13	-1.484	0.873	-0.816	-0.197	0.428	-0.036	0.306	-0.817	1.359	0.004	-0.264	-0.013	0.336	-1.645	-1.393	0.352	-1.573	-1.484	-0.206	0.399	0.42	-0.628	0.644	-0.033	0.182	-1.859	-0.14	1.41	0.453	0.041	0.011	-1.119	0.181	-2.015	0.566	0.166	-0.079	-0.989	0.714	0.418	0.344	-0.433	0.777	-0.988	1.057	0.035	0.862	-0.19	0.076	-0.004	-0.484	0.334	0.269	1.132	-0.019	-0.662	1.73	-0.69	-0.521	0.918	-0.149	0.356	-0.486	-0.957	-0.345	-0.219	-1.814	0.107	-0.148	0.636	1.592	0.285	-0.491	0.735	0.032	0.055	-1.257	-1.055	-0.546	-0.444	-0.466	0.825	-0.75	-0.016	-0.832	-0.874	-0.065	-1.742	-0.015	1.557	-2.067	-0.162	0.712	-0.229	0.422	-0.695	0.561	-0.598	-0.351	0.613	0.162	-0.12	-0.001	-1.159	0.293	0.083	1.104	1.054	-0.037	0.733	0.33	0.061	0.919	-1.594	0.264	-1.391	0.566	0.198	-0.033	-0.332	0.003	0.964	-0.738	2.095	-1.881	0.405	-1.721	0.699	-0.283	-0.343	0.893	0.316	-0.552	0.143	-0.354	-0.244	-0.301	0.001	0.562	-0.349	-0.557	-0.143	-0.514	0.012	-0.212	-0.54	0.172	1.574	-0.193	-0.694	-0.809	0.718	-1.471	0.744	-0.064	0.333	-1.679	-0.33	0.333	-0.013	0.302	-2.55	0.251	1.349	-0.523	0.842	1.078	-0.711	0.521	0.47	0.121	1.89	-0.54	-1.192	1.609	-1.133	0.879	-0.294	0.474	0.774	1.073	0.157	-0.034	-1.496	1.904	-0.608	-0.735	-1.123	-0.317	-2.083	-0.273	-0.151	0.3	0.767	-1.852	2.677	-0.184	0.332	-0.282	-0.807	-0.551	0.311	-0.336	-0.026	-0.249	0.04	0.005	-0.131	0.537	-0.283	-0.888	-0.266	0.642	0.014	1.871	-1.386	0.183	-1.194	1.827	0.398	4.613	0.091	-0.527	0.483	1.432	2.389	0.924	-0.136	0.876	0.727	-0.135	-1.09	-0.044	-0.026	0.313	-0.194	0.855	-0.397	0.049
X527	X48408	0.448	-0.239	0.217	0.016	0.362	-0.08	0.349	-0.142	-2.161	0.27	-0.156	0.127	0.027	-0.044	0.27	0.15	0.257	0.212	-0.345	0.039	-0.118	0.126	0.082	-2.841	0.016	-0.759	0.485	0.163	-0.89	0.11	0.016	0.857	-1.127	0.03	0.05	0.388	0.05	-0.522	0.424	0.158	-0.615	0.184	0.075	0.645	0.372	0.017	-0.074	0.268	0.023	-0.87	-1.154	0.744	0.12	10.389	-2.006	0.611	0.443	0.817	-0.681	0.019	0.412	0.638	1.083	-1.239	-0.523	0.143	0.378	0.866	0.118	0.106	0.095	1.515	0.067	0.175	-0.508	-0.264	-0.164	-0.795	2.197	0.397	-0.451	1.556	4.872	-0.613	0.583	1.528	0.974	0.75	0.099	1.598	-0.198	0.147	-0.274	1.035	0.392	0.019	-0.636	0.365	-0.774	-0.847	-0.979	0.341	-0.387	0.2	0.034	0.419	0.427	0.043	0.509	0.067	1.08	1.259	-0.603	-0.221	-2.072	-1.636	-0.764	-0.655	2.356	-0.17	0.378	-0.197	-1.701	0.88	-0.041	1.821	0.064	-0.575	-0.381	2.216	-0.59	0.344	0.022	-0.457	2.114	0.048	0.33	0.531	-1.093	0.338	0.904	1.236	3.744	-0.011	-0.196	0.022	-0.004	0.122	-0.228	-0.822	1.655	0.101	-0.518	0.524	0.583	-1.461	-1.06	-0.062	-1.089	-0.869	-0.354	1.028	-0.173	-0.605	0.22	-0.05	0.103	-0.224	0.158	1.053	-0.342	0.333	0.087	-1.865	0.149	-2.005	-0.146	0.057	-0.117	0.471	0.493	0.319	-0.286	-1.006	0.477	1.446	1.219	0.1	-0.199	0.248	-0.013	0.117	0.405	0.975	-0.695	0.793	0.095	-0.451	1.11	-0.104	-2.693	0.499	0.961	0.496	0.02	0.491	0.34	-0.033	1.054	0.033	0.062	-0.329	1.386	0.576	0.12	-3.68	1.607	0.088	-0.75	0.854	1.329	-0.645	0.15	1.497	0.654	0.026	-0.434	1.314	0.537	-0.168	0.025	-1.116	-0.774	0.088	2.541	-0.088	0.204	4.241	-0.858	0.14	1.832	-0.063	0.037	-1.55	-2.067	2.999	1.665	0.19	-1.349	-0.349	-1.029	1.003	-0.51	0.062	0.307	-0.666	-0.056	0.124	0.424	0.296	-0.0	0.344	-0.362	0.088	-0.342	-0.572	-0.165	-0.425	0.178	0.679	-1.66	-0.665	-2.081	0.142	0.178	-0.456	-0.333	-0.046	-0.252	0.092	0.057	0.723	-0.439	0.349	-0.448	-0.018	0.031	0.322	-0.633	0.815	-0.748	1.021	-0.599	0.32	-0.464	-0.459	-0.527	0.834	0.8	0.544	0.483	-0.164	-0.845	0.551	-0.461	2.297	0.752	-0.391	0.461	-0.175	0.347	0.438	1.313	-4.32	-0.324	0.427	1.067	0.174	-3.74	-0.173	0.443	-3.715	-0.452	0.271	-0.343	1.263	1.18	0.484	-0.556	-0.352	0.075	0.866	-0.083	0.167	0.187	1.131	1.453	-1.479	-2.209	-0.624	0.271	0.313	0.361	-0.182	0.346	3.709	-0.205	0.084	0.085	0.206	0.785	0.577	0.22	0.382	0.239	0.099	0.083	-1.412	2.032	-0.502	-0.351	0.613	-0.317	-0.987	0.124	-1.457	0.122	0.545	-0.71	-0.414	0.642	0.058	0.209	0.435	-0.433	0.098	-0.057	0.186	-1.049	0.214	0.155
X527	X1299	-0.023	0.311	0.062	0.825	0.025	0.142	-0.165	0.649	-0.934	-0.604	0.719	0.134	0.067	-0.122	0.35	0.307	0.296	0.112	0.784	0.201	-0.428	0.149	-0.825	-0.433	0.251	-0.225	-0.29	0.141	0.169	0.213	0.595	0.882	1.081	0.426	0.645	-1.018	0.182	0.113	1.1	0.153	-0.217	0.107	0.277	-0.444	0.401	-0.068	0.898	-0.571	0.174	-0.086	2.101	0.333	0.236	2.71	1.462	-1.956	2.404	0.043	-0.021	0.332	-1.916	0.361	-0.856	0.888	0.067	0.338	0.921	2.257	0.123	0.215	-0.168	-0.288	0.336	-0.927	0.419	0.156	0.216	-1.195	0.074	-3.824	0.164	0.97	-2.408	-0.688	0.464	-0.562	1.009	0.209	0.066	-2.089	0.822	0.27	0.751	0.414	-0.531	0.196	0.219	-1.234	0.289	-0.73	0.884	0.42	1.312	0.285	0.717	-1.097	0.423	0.211	-4.749	-0.723	-0.212	-0.286	0.218	0.101	0.616	1.266	0.152	0.392	1.085	1.088	-1.256	-0.312	1.612	0.41	0.405	0.969	0.01	-0.707	-0.12	1.092	2.218	-0.008	-0.697	0.674	3.702	0.119	-0.388	0.742	1.688	0.809	0.25	2.274	5.325	1.509	1.281	0.109	0.47	0.044	-0.063	-1.012	-1.458	-0.046	-0.164	0.058	0.306	1.678	-1.223	0.413	-0.22	1.308	0.32	0.692	0.297	-0.007	0.639	-0.183	0.26	-1.16	0.47	-0.769	0.383	0.297	0.121	0.692	-0.274	-2.098	-0.106	0.209	-0.084	-0.361	-2.084	0.02	0.393	0.137	-0.247	0.042	0.379	-0.058	-0.541	0.675	-0.121	0.159	-0.24	1.057	-0.805	1.595	0.065	-0.823	0.061	-0.559	0.411	-0.579	1.014	0.282	0.001	-0.655	-0.028	-0.079	0.805	0.228	0.242	0.562	0.97	-0.958	-0.011	1.7	1.144	-0.432	1.399	-0.008	0.619	0.462	0.199	-0.706	1.952	0.122	0.682	1.056	-0.146	-1.05	0.115	2.005	1.268	0.509	-0.37	0.168	0.425	0.237	0.277	-0.339	2.464	-0.12	0.39	-1.052	-0.058	0.793	0.969	-0.113	0.32	0.27	0.328	0.787	-0.074	0.207	0.535	-1.692	-0.632	0.66	0.164	0.22	-0.159	0.302	0.163	-0.095	-1.95	0.388	1.054	0.465	0.241	1.45	1.545	-0.581	0.576	0.639	-0.515	1.732	0.19	0.244	0.282	0.205	-0.354	1.908	-0.258	0.224	-2.695	0.145	-0.557	1.567	0.408	-0.27	0.133	0.307	0.612	-0.62	-0.72	-1.563	1.442	1.154	0.806	0.961	0.599	-0.151	-0.237	-1.494	0.098	0.115	-0.074	0.498	1.333	0.765	0.562	0.634	1.712	3.626	0.611	0.639	2.269	0.359	0.137	0.267	-1.407	1.817	1.661	0.431	0.085	-2.779	1.414	0.265	0.541	0.561	0.275	0.603	0.052	0.206	-0.895	2.922	2.093	-1.874	1.768	0.678	-1.685	-1.114	0.123	-0.221	0.431	-1.012	-0.284	0.145	-0.04	0.336	0.847	-0.56	-1.596	0.098	-1.655	0.213	0.013	-0.064	3.905	-0.073	0.65	0.197	0.898	0.268	-0.794	1.661	-0.87	1.202	-0.296	0.454	-0.616	-0.059	-0.686	0.525	0.622	0.09	0.022	0.432	-0.02	0.099	0.191
X527	X48674	0.071	-1.365	0.277	0.142	-0.429	-0.051	-1.91	0.308	0.331	0.016	0.032	-0.143	0.118	0.005	-0.726	0.202	0.105	-2.81	-0.337	0.1	-0.137	-1.779	0.131	-1.504	-0.035	-0.382	0.072	0.127	-0.402	0.191	-0.396	0.009	-0.581	0.374	-0.288	-0.055	-0.041	0.091	5.997	-0.335	-0.16	0.232	-0.258	0.306	-0.185	0.845	0.355	0.339	0.052	-3.094	0.005	0.2	-0.031	1.647	-1.055	-0.844	-0.566	0.473	0.373	0.028	0.218	-0.795	0.617	-1.685	0.545	-0.442	0.143	-0.409	0.06	0.068	0.011	-0.437	0.584	-0.181	-0.106	-0.035	0.01	0.77	-0.848	0.096	0.171	0.992	2.388	0.058	0.563	-0.802	-1.001	-0.597	0.02	-0.461	0.333	0.147	-1.241	0.602	-0.404	0.005	-0.07	0.268	-0.527	2.866	0.675	0.258	2.988	-0.095	0.441	-4.698	0.653	0.184	1.087	0.385	0.235	-0.119	0.009	0.319	-0.036	0.432	0.481	-0.299	1.313	1.597	0.45	-0.673	6.403	0.507	-0.176	0.523	0.036	-0.904	0.67	-1.036	-1.107	0.228	0.759	0.19	1.621	-0.027	0.312	-0.131	-1.032	-0.119	-0.185	-0.468	-1.129	-0.42	6.742	-0.078	-0.577	0.077	-0.947	-0.708	0.929	-0.376	0.074	0.313	-0.102	-0.947	-0.201	-0.127	3.358	1.79	0.215	1.098	0.127	-0.41	0.508	0.126	0.139	0.696	0.357	-2.957	0.265	-0.218	0.095	-0.895	0.312	-1.213	0.203	0.064	-0.084	0.571	0.619	0.05	0.36	0.546	-0.613	0.815	0.671	0.034	-0.026	0.067	-0.104	0.017	-0.082	0.53	-0.43	0.344	0.048	-0.642	0.965	-0.028	0.653	0.218	0.551	0.298	-0.104	-0.56	-0.188	-0.277	-0.634	-0.012	0.119	0.26	1.029	0.43	0.339	-1.119	1.093	-0.003	0.621	-1.004	0.804	-0.499	-0.249	-1.263	-1.141	0.042	-0.506	0.079	0.265	0.533	-1.8	1.436	-2.013	0.011	-0.216	0.067	-0.089	-0.17	1.501	0.215	2.658	-0.24	0.192	0.327	-0.567	0.6	-1.463	0.176	0.733	0.34	0.285	-0.475	0.595	0.067	-0.356	-0.962	0.799	-0.793	0.207	-0.828	-0.066	-0.018	-0.414	-0.062	0.235	0.265	0.712	-0.547	0.687	-0.455	1.201	0.338	0.255	0.385	-0.321	-0.664	-0.283	0.249	0.126	0.066	0.539	-1.477	-0.29	-0.093	0.763	0.042	-0.178	0.956	-0.869	-0.668	0.138	0.376	0.308	-0.287	0.16	-0.635	0.596	-3.209	0.533	0.641	0.347	-0.061	1.028	0.73	-0.13	-0.886	-0.333	2.578	-0.573	0.34	0.044	0.411	-1.561	1.384	-0.55	0.982	3.692	0.031	0.567	0.227	-2.194	1.147	-0.67	-0.312	0.059	-1.412	1.295	0.386	0.15	-0.094	0.082	0.108	-0.113	0.194	-0.305	1.116	0.719	-0.994	1.038	0.176	-0.155	-0.811	0.207	0.58	-0.975	-0.161	-0.194	0.048	0.028	0.124	0.15	0.804	0.494	0.017	0.604	0.068	-0.059	-1.111	-0.738	0.064	-0.351	-0.055	-0.499	0.005	0.233	-1.514	-0.33	-0.698	0.625	0.044	1.006	0.241	-2.791	0.433	-0.148	0.02	-0.24	0.257	-1.292	0.278	-0.022
X527	X605	0.733	0.933	0.544	0.558	0.584	0.304	0.796	0.775	0.992	0.865	0.639	0.649	0.596	0.392	0.56	0.691	0.607	0.854	0.774	0.584	0.568	0.751	0.628	2.11	0.664	0.421	-0.132	0.669	0.848	0.682	0.536	0.812	0.461	0.808	0.582	0.774	0.58	0.637	0.111	0.726	0.66	0.318	0.481	0.834	0.748	-0.054	0.916	0.692	0.682	0.996	0.658	0.177	0.371	2.113	0.918	0.84	0.802	0.682	0.579	0.694	0.803	0.899	0.926	0.851	0.871	0.727	0.682	1.547	0.298	0.5	0.585	-0.149	0.577	0.7	0.685	0.449	0.381	0.913	0.774	0.864	0.464	0.925	0.236	0.9	0.923	1.143	0.39	0.837	0.65	0.381	0.78	0.337	1.789	0.595	0.804	0.615	0.707	0.7	0.806	0.532	0.802	0.765	0.943	0.625	0.756	0.727	0.765	0.375	1.163	0.617	0.103	0.432	0.578	0.822	1.111	0.968	0.683	0.753	0.914	0.13	1.046	0.916	0.18	0.396	0.652	0.674	0.66	-0.858	0.45	0.917	1.438	0.776	0.811	0.831	-0.309	0.623	0.317	0.573	0.752	0.178	0.841	1.355	-1.16	0.224	1.048	0.597	0.775	0.577	0.739	0.077	1.234	0.659	0.825	0.739	0.817	0.899	0.93	0.17	1.286	0.401	0.726	1.458	0.838	0.589	0.857	0.689	0.656	0.118	0.734	0.892	0.757	0.228	0.516	2.377	0.71	-0.072	0.775	0.681	0.444	0.979	0.9	0.593	0.764	0.899	1.127	1.064	0.978	0.588	0.943	0.795	-1.474	0.614	-0.522	0.799	0.813	1.36	0.674	1.013	1.048	0.772	0.949	1.219	0.847	0.734	0.765	1.134	0.369	0.614	0.987	0.418	0.689	0.808	0.527	0.839	1.058	0.607	-1.451	0.68	1.061	0.704	0.195	0.379	0.606	0.977	1.745	0.668	0.871	0.949	0.418	0.881	0.724	1.221	1.699	0.577	-1.847	0.692	0.695	0.733	0.84	-0.965	1.567	0.209	0.721	0.864	0.713	1.197	1.885	0.446	0.597	0.813	0.696	-1.011	0.657	0.494	0.488	1.36	0.336	0.89	0.688	1.214	0.637	0.589	0.576	1.352	0.812	1.625	0.685	0.896	0.863	0.557	0.462	0.217	0.799	0.764	0.709	0.283	0.438	0.626	0.624	0.662	0.862	0.895	0.756	0.706	1.001	0.133	0.548	1.002	0.714	0.167	0.558	1.521	0.887	0.073	0.77	0.527	0.38	0.616	0.207	0.929	0.763	0.716	0.201	0.943	0.63	0.175	0.44	0.705	0.857	0.86	0.389	0.712	0.094	0.911	0.501	0.44	2.141	0.963	0.646	0.327	0.683	0.665	0.651	0.723	0.654	0.997	0.15	0.659	0.633	0.669	0.659	0.59	0.705	0.602	0.737	1.185	1.24	1.254	0.776	0.767	0.576	1.181	0.724	0.564	0.698	-2.535	0.54	0.552	0.573	0.68	0.219	0.735	0.843	0.293	0.967	0.677	1.123	1.332	2.052	0.746	0.49	0.709	2.288	0.688	0.425	1.167	-0.673	0.917	0.764	0.763	0.693	0.649	0.632	0.622	0.109	0.682	0.72	0.72	1.036	0.706	0.681
X527	X1604	-0.051	-0.538	0.208	0.653	0.088	0.136	0.158	-0.17	-0.381	0.418	0.331	0.058	-0.126	0.028	-0.294	-0.102	-0.377	-0.179	-0.336	0.061	-0.862	0.67	0.236	-0.601	0.083	0.469	0.259	0.21	-0.657	0.276	-0.532	-0.387	0.488	-1.287	-0.902	0.538	-0.418	-0.137	1.287	-0.263	-0.04	0.105	0.059	0.21	-0.052	2.504	0.466	0.647	0.101	-0.955	2.583	0.337	0.087	3.275	-2.196	0.118	0.56	-0.184	-0.676	-0.154	-0.511	-0.227	-0.93	-0.867	1.164	-0.121	0.208	2.638	0.064	0.07	0.087	0.817	0.096	-0.238	0.449	0.471	0.185	-0.177	1.703	-0.021	-0.046	1.058	1.955	0.737	-1.613	0.812	-0.823	-0.169	0.093	0.507	-0.35	0.178	0.852	0.875	0.272	0.083	-0.757	0.046	-0.171	0.375	0.101	-0.18	-1.689	0.15	-0.433	0.225	-1.219	-0.041	-0.62	0.967	1.82	0.079	-0.131	0.64	-2.595	-1.376	-0.067	0.268	0.392	2.388	-3.398	1.236	2.57	0.987	0.401	0.94	0.078	0.939	0.258	-2.659	-3.483	-0.305	-0.797	-0.272	0.548	0.109	-0.269	-1.228	0.148	0.075	-0.104	1.932	2.059	2.067	2.263	-0.093	-0.275	-0.423	1.202	-1.508	1.145	0.096	0.195	0.083	0.58	-1.147	-0.003	-0.714	-0.678	-1.806	-0.817	-0.375	1.332	0.015	0.836	0.088	0.176	-1.462	-0.062	0.779	0.163	-0.287	-0.06	-2.794	0.102	-1.52	0.403	0.108	-0.226	-0.603	1.581	0.329	0.35	0.102	-0.251	1.468	0.471	0.087	-0.867	0.29	0.073	0.097	0.29	2.089	-0.33	1.216	0.078	-0.71	0.274	-0.097	1.3	-0.879	0.571	0.337	0.123	-1.781	0.425	-1.018	-1.051	0.01	-0.085	-0.022	-0.564	0.675	0.214	0.548	3.653	-0.168	-0.554	0.61	3.174	-0.032	-0.149	0.872	-1.021	0.057	0.771	0.583	0.261	0.785	-0.419	-1.03	2.653	0.151	-1.869	0.115	0.573	-0.592	0.549	-0.053	1.325	0.283	0.208	-0.397	-0.507	-0.016	0.354	-0.126	0.798	-1.283	0.013	0.139	-0.205	0.041	-0.773	-1.406	-0.85	0.199	0.44	-0.566	0.072	-0.0	-2.21	0.074	-0.691	-1.988	0.605	-0.954	-0.062	1.325	-1.75	-1.881	-0.139	0.324	0.641	-0.747	0.386	0.394	0.279	0.079	1.111	1.3	0.113	-0.491	-0.489	0.11	-0.371	-0.008	-0.207	0.423	-0.136	0.643	0.529	0.531	-0.151	1.068	-0.028	0.107	-0.308	-0.326	0.538	0.215	0.741	-0.93	0.982	3.816	0.29	-0.413	0.123	-1.011	0.687	-0.551	1.501	-0.212	-0.137	-2.538	2.131	-0.86	-0.083	0.132	0.084	0.263	0.606	-0.022	0.035	0.06	2.595	0.025	-0.277	0.259	-0.167	0.468	-0.527	-0.128	-1.003	3.479	-0.031	-0.82	1.257	-0.104	-0.806	-1.702	0.382	0.441	0.268	3.614	-0.042	0.066	0.067	0.217	-0.15	-0.003	-0.123	0.279	-0.295	0.048	-2.614	-2.467	0.77	-1.178	1.122	0.429	-0.984	-0.075	-0.253	0.184	-0.17	0.317	0.87	0.093	1.34	0.506	0.448	-0.383	-0.709	0.074	-0.148	0.118	1.628	0.606	-0.119
X527	X1670	0.215	-0.029	0.041	0.889	0.241	0.29	0.075	-0.07	0.347	2.287	0.452	0.224	0.248	0.129	-0.005	0.366	0.254	-0.34	0.217	0.19	2.034	0.365	0.243	0.658	0.236	-0.498	-0.647	0.19	0.043	0.247	-0.354	0.074	1.21	0.629	0.226	-0.276	0.183	-0.008	1.652	-0.544	0.287	0.077	0.177	0.327	0.007	-1.172	1.671	0.437	0.075	0.274	-1.409	0.384	0.08	-1.951	-0.229	0.262	3.302	-0.577	0.473	0.285	-0.234	-0.155	-0.303	1.68	1.087	0.397	1.064	1.594	0.141	0.089	0.148	-1.889	0.181	0.211	0.519	0.009	0.204	-0.443	-0.101	-0.001	-0.168	0.717	-3.439	-1.4	0.751	-2.004	0.083	0.914	0.19	-2.823	-1.276	-0.142	0.793	-1.159	0.67	0.189	0.251	0.628	0.131	-0.884	-1.456	0.226	0.474	0.25	-0.167	-0.318	0.078	-0.055	-1.286	-0.078	0.371	-0.737	0.407	0.793	1.813	-1.29	-0.611	0.784	1.446	0.319	-0.774	0.627	2.362	0.623	-0.078	0.289	-0.132	1.94	-0.025	2.342	-1.184	0.282	-0.488	-0.276	-2.077	0.164	-0.327	0.271	1.554	1.236	-0.222	1.567	3.063	1.476	1.259	0.069	0.285	0.192	-2.674	-1.889	-1.048	-0.075	0.925	-0.621	0.855	-1.174	0.443	0.525	-0.082	0.104	-0.14	2.466	1.006	-0.097	0.724	0.032	0.254	-0.395	0.439	1.15	0.346	-0.263	0.23	2.5	0.255	-4.569	0.43	0.243	0.109	-0.543	-0.85	0.323	0.652	0.957	-0.2	0.613	-0.184	0.15	-0.882	0.184	0.251	0.133	-1.514	0.586	0.006	1.59	0.192	-1.73	1.366	-0.181	-0.067	-0.484	0.326	0.4	-0.06	-0.739	-0.407	-0.086	-1.672	0.192	0.184	0.71	1.397	0.643	2.315	2.036	2.169	-0.093	-0.232	-0.188	1.872	0.179	-0.453	1.14	-0.244	-0.064	1.363	0.88	0.133	-0.677	0.363	0.925	5.919	0.492	-1.754	0.202	0.037	0.89	-0.065	-0.87	3.819	0.553	0.41	-0.174	0.353	1.251	-1.108	-0.527	0.198	0.831	0.389	0.535	-0.513	0.121	0.588	1.105	-0.009	1.286	-0.238	-0.36	-0.106	0.335	-0.454	0.479	0.201	2.024	-0.668	0.586	-1.925	1.139	2.45	-0.069	-0.667	-0.06	-0.304	1.398	0.25	0.179	0.143	0.196	0.103	-0.162	0.49	0.103	-1.281	-0.481	0.05	-0.224	0.457	-0.512	0.104	1.03	0.596	-0.258	-0.293	0.316	-0.316	-0.895	0.561	0.041	-0.609	-0.182	-2.683	-1.48	-1.024	0.046	0.634	0.309	0.573	0.026	0.366	0.504	-0.111	3.918	1.158	0.366	3.782	0.732	-0.937	0.115	-0.621	0.655	1.845	-0.306	0.249	-2.127	1.477	0.277	0.146	0.214	0.264	-0.7	0.393	0.274	0.243	1.913	1.883	-0.211	3.029	0.826	-1.655	0.06	0.379	0.799	0.17	-0.041	-0.9	-0.276	-0.061	0.307	0.655	-0.924	-0.315	0.302	0.169	-0.092	0.125	0.034	0.353	0.584	0.515	0.008	-0.72	0.305	-0.146	0.261	0.029	0.884	-0.9	0.711	0.064	-0.258	-1.278	-1.033	0.055	0.025	-0.12	0.407	3.047	0.43	0.201
X527	X606	-0.066	0.749	0.435	0.231	1.836	-0.032	0.394	0.36	1.218	0.526	0.522	-0.437	0.057	0.192	-0.011	0.351	0.09	0.341	0.424	0.214	0.817	0.393	0.295	-1.088	0.233	0.823	0.691	0.14	-0.105	-0.13	0.733	-1.194	1.009	0.048	-0.003	0.258	0.233	0.22	0.645	0.067	0.434	0.279	0.133	-1.273	-0.474	0.328	0.873	0.345	0.177	-0.17	1.764	0.699	0.25	-0.793	0.671	-1.123	1.355	-0.122	-0.39	0.075	-0.877	0.296	0.697	-0.146	0.172	0.009	0.483	1.742	0.112	0.107	0.074	1.388	0.21	0.108	0.091	0.407	0.246	0.085	0.697	1.266	0.393	1.313	1.674	0.726	0.1	-0.719	-0.927	0.369	0.147	-1.125	-0.616	0.108	0.856	-1.015	0.252	0.205	-1.324	-0.198	-0.068	-0.834	-0.273	-0.246	0.21	0.1	-0.548	0.133	-1.807	0.161	1.743	0.501	1.464	-0.445	-0.471	0.659	1.704	0.269	-0.56	0.457	-1.111	1.664	0.49	2.301	-0.431	1.015	0.333	-3.324	0.199	-0.674	0.506	-3.238	-0.869	-0.906	0.292	0.225	7.614	0.144	-0.193	-0.373	-1.54	0.427	0.027	1.872	-0.178	-0.055	3.183	0.088	0.146	-0.278	1.976	-1.404	1.752	0.18	0.224	0.565	0.364	-1.784	0.54	0.357	2.065	-1.197	0.158	2.068	0.839	0.591	0.237	0.222	-0.071	0.763	0.252	-0.506	-0.437	-1.357	0.205	-0.125	0.468	-1.296	0.179	0.235	0.106	0.638	0.267	0.42	0.467	1.019	0.037	1.204	-0.816	0.207	0.321	0.133	-0.208	0.212	0.135	-0.513	0.381	0.852	0.162	-2.088	-0.835	0.18	0.398	-0.033	0.052	0.384	0.255	-1.722	0.28	0.053	-0.698	0.212	0.162	0.756	0.24	1.034	-1.524	1.77	3.457	0.328	-1.973	-0.195	1.865	-0.577	0.523	2.919	0.105	0.185	0.539	-1.834	0.175	0.871	-0.227	2.465	4.8	0.509	-0.172	0.261	0.449	-0.863	0.177	0.308	0.162	-0.818	-0.239	1.207	-0.317	0.045	1.219	-0.365	0.338	0.546	0.147	0.173	0.509	-0.448	0.064	0.813	-0.187	-0.194	0.518	1.099	0.141	0.109	-0.676	1.534	0.232	-3.332	-1.555	0.737	-0.786	-0.306	1.885	-0.95	-0.943	-0.925	0.506	-0.056	0.507	0.381	0.187	0.124	1.211	-0.032	-0.55	-0.015	2.073	0.024	-0.234	1.821	-0.263	0.978	-0.358	0.271	-0.165	0.211	0.689	-0.4	-1.169	0.499	0.097	0.334	0.662	0.25	-3.704	1.208	0.261	2.5	-0.191	0.237	0.805	0.52	0.655	0.732	0.151	1.576	0.381	-1.06	4.239	0.485	-0.676	-0.147	1.063	-1.212	-1.313	-0.231	-0.004	-2.581	2.452	0.789	0.009	0.013	0.178	-0.126	-0.599	0.154	0.277	2.535	0.957	-0.034	0.481	-1.063	-0.928	-1.552	0.438	0.524	0.04	-0.323	0.166	0.154	0.193	0.32	-0.845	-0.125	0.859	0.077	1.595	0.13	1.915	1.204	-1.575	-0.542	0.46	0.229	-0.286	0.069	0.363	0.556	0.689	-0.869	0.121	0.261	1.098	0.546	0.001	-0.306	-0.762	0.12	-0.5	0.145	1.477	0.519	0.23
X527	X39764	0.658	0.948	0.469	0.746	-0.023	0.144	0.619	0.254	1.017	1.024	0.486	0.477	0.163	0.294	0.177	0.509	0.505	0.804	0.633	0.411	0.243	0.698	0.499	-2.598	0.036	-0.271	-0.489	0.461	0.8	0.244	0.957	0.861	0.874	0.929	0.412	0.701	0.2	0.417	1.188	0.685	-0.147	0.163	0.547	0.905	0.653	-1.428	0.917	0.02	0.501	0.956	0.985	-0.334	0.198	-3.198	0.179	0.807	0.271	0.783	0.698	0.524	0.775	0.855	0.887	1.03	0.838	0.608	0.201	1.309	0.419	0.38	0.47	0.895	0.576	0.521	0.294	0.045	0.54	0.97	0.675	0.992	0.69	1.017	-2.98	1.127	0.871	1.221	1.009	1.407	0.554	1.003	0.838	0.283	-2.184	0.963	0.529	0.294	0.949	0.806	-0.517	0.834	1.027	0.687	1.232	0.161	0.757	0.314	1.021	0.326	1.018	0.014	1.012	0.515	0.651	0.932	1.053	1.035	0.594	0.675	1.031	0.596	1.037	1.348	1.381	-0.209	0.606	1.049	0.03	-0.875	-0.03	1.046	0.656	0.735	0.839	0.93	0.471	0.503	0.093	-0.487	1.491	1.168	0.893	1.052	1.028	0.792	1.558	0.557	0.713	0.396	0.97	0.885	0.481	-0.016	-1.114	0.624	0.307	1.209	1.559	0.168	1.306	-1.294	0.597	1.486	0.428	0.766	0.81	0.532	0.498	0.835	0.683	0.965	0.693	-0.155	0.438	-1.099	0.636	1.836	0.707	0.298	0.393	0.947	0.965	0.601	0.646	0.89	1.305	0.99	0.986	0.54	0.979	0.741	0.474	0.449	-0.081	0.135	0.632	0.975	0.477	-0.724	1.036	0.974	1.049	1.022	0.842	0.137	0.681	-0.328	-0.059	0.503	0.994	0.435	-0.328	0.763	1.048	-0.621	1.05	0.935	-1.648	0.615	1.146	0.586	0.283	1.108	0.469	-1.766	2.349	0.545	1.024	1.0	0.047	0.829	-0.391	0.679	-2.068	0.338	0.35	0.429	0.329	0.953	0.88	-1.899	0.337	0.369	0.443	-0.058	0.7	2.245	-1.072	0.521	0.715	0.35	0.441	0.805	0.727	-0.138	0.684	1.41	0.627	1.333	0.411	1.389	0.565	0.514	1.004	1.053	0.79	2.046	0.11	-0.553	0.929	1.039	0.566	0.702	0.838	0.709	0.679	0.136	-0.113	-0.017	0.292	0.551	0.833	1.031	0.698	0.523	0.967	-0.827	0.604	1.034	0.633	0.534	0.456	0.871	0.846	-0.12	0.706	0.925	0.944	0.964	0.087	0.902	0.709	0.538	1.262	0.816	0.621	-1.199	-0.192	1.059	1.053	0.812	0.083	0.68	0.958	1.009	0.509	0.528	0.074	0.905	0.853	0.022	0.51	1.054	1.073	0.593	0.474	2.591	1.035	0.542	-0.936	0.659	0.078	0.889	0.039	0.518	-0.148	1.054	1.03	-0.411	1.049	0.376	-0.145	0.961	0.554	0.558	0.364	1.615	0.021	0.338	0.33	0.53	0.758	0.508	0.799	0.581	0.922	0.532	1.054	1.704	1.097	0.756	0.796	0.62	1.838	0.521	0.56	0.999	0.565	1.361	0.891	0.692	1.044	-0.053	0.158	0.75	0.586	0.312	0.633	0.526	1.761	0.687	0.51
X527	X1605	0.545	-0.146	-0.458	-0.411	-0.771	0.034	0.35	-0.232	-0.04	0.653	0.852	0.169	-0.223	0.063	0.2	0.114	0.187	0.854	-0.659	0.043	-0.134	0.624	0.137	-1.359	-0.174	-0.562	-0.348	-0.035	-0.091	0.09	1.281	0.997	0.857	1.2	-0.334	0.111	-0.08	0.13	2.244	0.597	0.412	-0.134	-0.07	-1.659	-0.98	1.816	0.439	0.175	0.005	0.423	-1.989	-0.24	0.117	0.062	0.288	0.128	-0.214	-0.329	0.025	0.22	0.288	0.116	0.255	-0.561	0.253	0.453	0.822	1.914	0.101	0.086	-0.04	-0.925	0.399	0.101	0.191	0.434	-0.017	1.014	0.533	0.797	0.216	1.303	-1.473	-0.055	-0.108	0.253	0.737	3.163	0.052	-2.006	-0.561	0.23	-0.478	0.537	0.896	0.01	0.973	-0.463	2.37	0.968	0.173	0.2	-0.356	0.045	0.659	-1.994	-1.217	0.172	-0.727	1.089	1.386	0.036	-0.136	-0.041	-1.707	1.205	-0.706	2.343	-4.24	-0.383	-1.73	1.134	0.389	0.752	0.049	-1.262	0.041	-0.614	-0.285	0.984	-0.821	0.662	0.283	-0.199	-4.272	0.004	-1.009	-0.823	1.321	0.926	1.087	-0.437	-0.701	-0.688	3.339	-0.066	0.546	0.003	-1.744	-0.818	-1.144	0.078	0.35	0.168	0.489	-1.084	3.194	-0.512	0.647	-1.622	-0.004	-0.589	0.815	0.571	0.548	0.092	0.073	0.348	-0.41	-1.942	0.215	-0.079	0.073	-1.677	0.441	0.051	-0.017	0.133	0.236	-0.066	-0.392	-0.385	0.439	0.293	-0.782	0.78	-0.987	-0.094	-0.595	0.112	-0.241	0.006	0.025	0.381	0.092	-1.384	0.004	-0.076	-0.403	0.221	1.815	-4.06	-0.19	0.379	-0.057	-1.275	0.15	0.042	-0.313	0.141	-0.06	0.358	1.245	0.11	0.305	-3.817	1.836	0.012	1.208	0.109	0.815	-0.625	-0.328	-1.536	2.734	0.049	1.077	1.243	0.034	0.749	0.278	2.152	-0.242	0.148	1.56	-0.454	0.439	0.09	-0.948	-0.543	-2.476	-0.235	-0.077	1.093	-0.113	4.83	-0.485	0.058	0.704	0.307	0.057	0.86	0.21	0.088	1.333	-0.724	1.135	0.743	-0.069	1.877	0.114	-0.368	-0.532	1.761	-0.73	-0.786	0.729	-0.024	-0.228	0.717	-0.226	-1.021	0.939	0.249	-0.089	-1.025	0.034	0.397	-0.402	-0.009	-0.103	1.022	-0.517	-0.139	-0.449	0.034	-0.131	1.187	0.356	0.347	0.113	1.514	0.959	0.528	0.266	0.198	-0.806	0.232	-1.172	0.315	-0.635	-0.439	1.696	0.585	-0.683	-1.637	0.795	0.021	0.505	-0.54	0.451	0.691	0.782	1.853	0.024	1.078	0.069	-0.853	-1.201	0.017	-0.251	1.157	0.097	0.425	0.14	-0.212	0.016	-0.07	0.208	0.188	0.032	-3.914	-0.171	-0.372	0.179	-0.61	-1.546	0.982	1.846	0.149	-0.339	0.481	0.223	0.262	0.245	-0.855	0.316	0.041	0.063	-0.113	0.975	-0.554	-1.177	-0.116	0.859	-0.049	1.179	0.967	-2.508	0.392	0.561	-0.429	-2.744	-0.083	-0.115	1.378	0.868	1.922	0.82	-0.262	-1.449	0.014	0.191	0.21	-0.119	0.021	-0.348	-1.009	0.359	0.298	-0.087
X527	X1649	-0.097	0.217	0.074	0.703	0.699	0.315	-0.279	0.143	-0.691	1.724	0.913	0.278	0.128	0.035	0.366	0.423	0.326	0.373	0.607	0.227	0.849	0.149	0.19	0.283	0.282	0.333	-0.508	0.196	0.524	0.28	-0.73	0.611	1.293	-0.246	0.432	-0.623	0.278	-0.369	0.436	0.275	0.162	0.184	0.154	0.156	-0.019	-1.992	1.148	0.088	0.248	-0.908	1.019	0.362	0.271	6.473	1.668	-0.641	3.0	-0.108	0.226	0.34	-2.224	-0.349	-1.209	1.476	0.995	0.463	1.113	0.721	-0.12	0.206	0.05	0.201	0.332	-0.274	0.536	0.263	0.186	-1.635	0.228	-0.376	-0.054	2.39	-2.498	-0.767	0.518	0.042	0.24	1.373	0.067	-2.972	0.469	0.24	-0.634	-2.22	0.218	0.226	0.453	0.239	-0.351	-1.258	-1.943	0.363	1.127	0.307	0.538	-0.734	-0.806	0.198	-3.622	-1.14	0.38	-0.562	0.212	0.529	1.442	-0.149	0.521	0.54	1.612	1.218	-2.293	0.492	2.062	0.883	0.39	-0.019	-0.649	-1.139	-0.031	1.233	0.917	-0.165	-0.261	0.315	-0.263	0.257	-0.532	0.442	1.485	0.629	0.661	2.054	4.903	1.574	1.731	0.267	0.607	0.242	0.301	-1.261	0.032	0.222	0.588	0.265	0.592	-0.308	0.823	0.453	0.594	0.948	-0.053	2.36	0.859	-0.207	0.755	-0.058	0.237	-0.47	0.442	0.256	0.379	-0.222	0.272	0.549	0.171	-2.802	-0.009	0.239	0.3	-1.477	-0.78	0.317	0.652	0.92	0.381	1.475	0.55	0.231	-1.51	0.806	0.272	-0.068	-0.118	1.47	-0.565	2.234	0.018	-1.52	0.182	-0.13	0.325	-0.372	0.992	0.357	-0.267	-0.88	0.371	-0.496	-0.18	0.261	0.276	0.841	0.957	-0.29	2.255	3.439	2.412	-0.145	0.022	-0.304	1.972	1.649	-0.322	0.154	1.605	0.077	1.681	0.795	-0.103	-1.168	0.274	0.481	2.077	0.474	0.224	0.148	0.428	0.598	0.479	-0.009	3.014	0.061	0.324	-0.803	0.268	0.265	-1.075	-0.278	0.57	1.058	0.46	0.55	-0.066	0.239	0.763	-0.999	-0.516	1.593	0.112	0.694	0.047	0.384	0.861	0.157	-1.08	0.979	0.286	-0.73	-0.072	1.256	-0.418	-0.379	0.376	0.508	-0.408	1.645	0.295	0.4	0.306	0.209	-0.697	1.231	0.015	0.355	-1.013	-0.028	-0.549	1.303	0.489	-0.45	0.031	-0.46	0.592	-0.364	-0.354	-1.078	0.326	0.498	0.658	0.399	-0.218	-0.02	-0.258	-0.836	0.209	0.318	0.258	0.435	0.615	0.176	0.448	0.19	0.968	2.762	0.674	0.574	3.163	0.824	-0.649	0.341	-1.096	1.606	1.459	0.278	0.29	-3.036	2.117	0.186	0.642	0.705	0.297	0.043	0.256	0.275	0.208	2.223	1.448	-0.952	1.175	0.71	-1.275	0.022	0.278	0.264	0.503	-5.401	-0.352	0.171	0.168	0.337	0.64	-0.634	0.086	0.199	-1.263	0.058	0.242	-1.443	0.715	0.136	0.374	0.423	0.916	0.26	-0.038	1.538	-0.115	1.383	-0.834	0.637	-1.141	-0.092	-2.009	0.323	0.567	0.234	0.285	0.426	0.785	-0.06	0.243
X527	X41518	0.592	0.45	0.095	0.587	-0.512	0.454	0.51	-0.455	0.536	0.899	0.682	0.457	0.451	0.363	0.186	0.569	0.494	0.497	0.086	0.471	0.266	-0.14	0.518	1.748	0.456	0.736	0.135	0.282	0.721	0.524	0.623	0.429	0.66	0.542	0.29	0.498	0.515	0.406	0.666	0.63	0.363	0.488	0.222	0.555	0.504	-0.232	0.77	0.563	0.067	0.603	1.784	0.379	0.512	4.252	-1.712	0.79	1.458	0.74	0.254	0.54	0.337	0.652	0.707	0.424	0.807	0.466	0.831	0.817	0.265	0.503	-0.161	0.244	0.492	0.299	0.383	0.349	0.192	0.251	-0.123	-3.365	0.427	0.678	0.011	-0.193	0.83	0.288	0.099	0.518	0.241	0.798	0.721	0.453	2.265	0.205	0.695	0.499	0.329	0.9	0.651	0.05	0.645	0.588	0.921	0.444	0.713	0.097	0.634	0.449	0.142	0.349	1.228	0.897	0.481	0.34	1.3	0.534	0.714	-0.229	2.125	0.399	1.642	0.105	1.181	0.394	0.447	-1.643	0.429	0.249	0.287	2.028	2.059	0.476	0.538	-0.129	2.675	0.48	0.042	0.656	0.555	0.338	0.719	1.006	1.117	0.311	0.339	0.487	0.632	0.482	1.762	0.029	1.168	0.468	0.596	0.602	0.737	0.666	0.874	0.615	0.459	-0.657	0.483	2.124	0.759	0.043	0.714	0.392	0.52	0.871	0.654	1.547	0.542	-0.838	0.512	4.456	0.599	-0.641	0.29	0.5	0.328	0.706	0.631	0.584	0.66	0.793	-0.476	0.132	0.389	0.484	0.574	0.546	-0.175	0.349	0.602	0.683	0.336	0.001	0.49	0.303	0.129	0.561	-0.904	0.705	0.831	0.239	0.281	1.254	0.549	0.576	0.278	0.511	0.432	0.702	0.8	0.547	-0.182	0.667	-3.404	0.353	1.273	0.798	0.567	-0.15	0.153	0.546	1.91	0.374	-0.11	0.614	0.313	0.753	0.588	0.012	-1.405	0.573	-0.613	0.522	0.559	1.764	0.685	-3.124	0.277	-0.046	0.529	0.185	0.4	1.692	1.109	0.52	0.626	0.946	0.57	0.182	0.545	0.361	0.463	0.693	0.649	1.338	0.602	1.216	0.339	0.064	1.065	0.538	-0.034	1.316	1.096	-0.249	0.56	0.909	0.263	0.573	0.387	0.598	-0.135	-0.109	0.638	0.569	0.526	0.428	0.46	0.427	0.272	0.467	0.934	0.494	-0.02	0.308	0.537	-0.44	0.508	1.134	0.772	0.201	0.571	-0.578	0.283	0.48	0.763	0.557	0.669	0.552	0.676	0.623	0.528	-0.014	0.482	-0.017	0.195	0.491	0.541	0.565	-3.48	0.257	-0.204	0.82	-0.139	0.822	0.659	0.544	0.123	0.982	0.457	0.561	0.436	-0.987	2.103	0.687	0.71	-0.008	0.503	0.725	-0.008	0.519	0.483	1.365	0.733	0.088	0.787	0.711	0.501	1.249	0.564	0.606	0.575	-0.729	0.349	0.349	0.5	0.54	0.14	0.187	0.641	0.354	0.14	0.501	1.049	0.611	2.843	-0.037	0.352	0.563	4.18	0.483	0.488	0.794	0.354	1.582	0.822	0.645	1.394	0.267	0.521	0.567	0.679	0.37	0.454	0.501	1.072	0.626	0.502
X527	X40475	0.217	-0.375	0.488	0.415	1.173	0.339	0.134	-0.003	0.038	0.099	0.516	0.157	0.326	0.274	0.377	-0.376	0.319	0.452	-0.294	0.264	-0.293	-0.3	0.098	1.677	0.304	0.728	-0.504	0.311	-0.152	0.258	-0.681	0.184	0.579	-1.413	0.298	0.195	0.223	-0.215	1.994	0.365	-0.047	-0.021	0.233	-0.146	-0.059	0.922	0.35	0.305	0.261	-0.322	2.249	0.771	0.293	6.169	-4.629	0.079	2.058	0.554	0.075	0.133	-0.008	0.504	0.567	-0.798	0.652	-0.604	0.897	1.808	0.19	-0.478	0.238	1.56	0.305	-0.011	0.345	0.138	0.136	-0.196	1.671	-2.825	0.432	-1.587	2.351	-0.087	0.118	-0.193	0.003	0.807	-0.05	-0.712	0.586	0.309	3.751	-0.74	0.525	0.087	-3.379	-0.05	-0.384	-0.069	-2.3	-0.952	0.372	0.218	0.27	0.149	2.404	0.228	-1.496	-0.184	2.07	0.705	0.361	0.132	1.292	-2.75	0.183	-0.323	0.435	0.544	-1.811	1.391	1.728	1.045	0.392	-2.887	0.274	-1.497	0.437	-0.429	1.662	0.042	-0.855	-0.04	5.96	0.286	-0.089	0.39	0.685	0.177	-1.166	1.124	1.279	0.489	-0.204	0.313	0.3	0.246	-0.567	-0.156	2.492	0.274	0.386	0.343	0.178	0.646	-0.083	0.462	-0.009	-0.141	-0.015	2.836	0.844	-0.105	0.742	0.303	-0.109	1.213	0.563	1.557	0.436	0.282	-0.202	4.846	0.403	-0.978	0.386	0.194	0.103	0.076	-0.106	0.445	0.455	0.158	-0.349	2.105	-0.462	0.264	0.19	0.079	0.278	0.274	0.548	0.616	-0.274	1.966	-0.629	1.07	0.867	0.276	0.869	0.923	1.198	0.221	0.429	0.689	0.435	0.273	0.118	0.207	0.255	0.379	0.46	0.589	1.285	1.718	0.357	0.091	0.293	0.496	1.353	-0.433	-0.8	1.405	1.988	0.068	-0.145	-0.789	-0.066	0.717	0.212	0.414	-3.164	0.485	2.284	0.273	0.487	1.454	-0.372	0.131	1.813	0.156	-0.132	0.681	-0.566	0.272	3.078	0.339	-0.363	0.203	0.481	-0.023	-0.376	0.21	-0.2	-0.556	-0.444	-0.02	0.672	1.399	0.204	0.094	0.034	1.709	-0.169	-0.741	0.598	-1.477	1.08	0.165	-0.123	0.601	-0.392	0.119	0.365	0.117	0.556	0.426	0.33	0.01	0.651	0.658	-0.144	-0.258	1.054	0.28	-0.625	0.651	-0.292	-1.241	-0.09	0.464	0.105	0.593	0.552	-0.375	-0.479	-0.317	0.45	0.759	0.669	0.282	2.067	0.136	0.019	-1.725	-0.314	-0.601	-0.447	0.404	0.577	0.616	-1.552	0.761	-0.959	-0.784	1.036	0.687	1.009	-0.088	-0.035	-1.556	-0.509	0.434	0.173	-2.159	3.705	0.648	0.152	-0.706	0.322	-0.125	-0.01	0.296	-0.116	0.728	0.133	-0.808	0.36	0.218	-0.187	-0.028	0.441	0.387	0.564	-1.862	0.313	0.231	0.257	0.348	-0.176	0.2	0.619	-0.148	0.041	-0.092	1.603	-0.758	2.191	-0.984	0.307	0.23	5.75	0.266	0.405	0.154	0.221	0.654	-0.176	0.609	2.276	0.426	0.319	-0.581	-0.187	0.137	0.121	0.436	-1.556	0.631	0.292
X527	X54910	0.524	-0.675	0.424	0.714	0.235	0.39	0.101	-0.113	0.067	0.242	-2.061	0.005	0.373	-0.501	-0.239	0.132	0.208	-0.55	0.002	-0.226	1.697	-0.012	-0.16	-5.333	0.365	-1.66	0.254	0.23	-0.263	0.176	0.423	-0.004	-2.279	1.385	0.39	0.119	0.363	-0.137	1.368	-1.494	0.362	0.391	0.157	0.65	-0.336	1.832	-0.121	0.263	0.36	-0.732	2.328	0.713	0.384	2.102	-3.811	0.253	2.126	0.814	0.096	-0.165	0.52	0.798	1.199	0.465	0.668	0.157	0.419	1.097	0.295	-0.299	0.284	-0.363	0.435	0.214	0.485	0.398	-0.691	-0.24	1.082	1.044	0.339	-0.742	2.087	0.165	0.059	-0.065	0.118	0.233	0.325	0.497	0.325	0.181	1.822	0.234	0.683	0.353	-1.152	0.634	0.153	0.249	-1.534	0.318	-0.058	0.359	-0.012	-0.645	1.929	0.093	1.418	0.493	1.564	1.099	-1.403	0.663	-2.336	-0.695	0.286	0.584	2.893	-0.124	2.09	0.588	1.715	0.906	0.38	-0.905	0.267	0.401	0.507	2.719	-0.728	0.103	0.495	0.621	-1.289	0.308	-0.042	-0.534	-0.47	0.572	-0.084	1.416	2.324	1.178	0.798	0.053	0.13	-0.442	-0.133	-0.083	1.993	-0.302	0.389	0.377	0.577	-0.008	1.419	0.554	-0.362	0.884	0.046	0.822	0.808	0.606	0.91	0.386	0.1	1.2	-0.052	0.749	0.263	-0.092	0.066	3.138	0.348	-0.448	0.387	-0.061	-0.006	-0.413	0.617	-0.033	0.502	0.374	1.095	1.709	0.197	0.339	0.052	0.004	-0.258	0.302	0.557	1.231	0.604	0.481	-0.421	-2.472	0.664	0.013	0.933	0.693	1.024	0.336	0.455	0.42	0.265	0.438	0.299	0.327	0.374	0.292	-0.397	0.772	1.011	-0.321	1.9	0.3	-0.614	0.868	1.265	1.158	0.126	1.569	0.667	-0.003	0.585	-0.922	0.404	0.478	-0.459	-0.164	4.254	0.484	0.412	-0.267	0.471	1.104	0.483	0.303	1.828	0.36	0.219	0.409	-0.358	1.145	1.466	0.377	0.629	0.66	0.345	0.486	0.455	0.349	0.227	0.856	0.096	0.707	0.56	-0.332	0.282	0.439	0.002	2.585	-0.451	-0.467	1.447	0.439	0.547	0.653	0.078	-0.139	0.617	0.258	0.313	0.219	0.203	0.456	0.398	0.292	0.333	0.716	0.18	-0.059	0.803	-0.257	0.312	0.275	0.185	-0.074	0.273	1.895	0.503	0.177	0.177	-0.252	-0.57	0.681	0.768	0.0	0.637	0.295	-0.155	0.76	0.364	2.173	0.538	1.264	-1.414	0.041	0.462	0.646	0.16	3.049	0.087	-0.321	2.665	0.472	0.542	0.437	0.074	2.515	0.207	-0.444	0.286	0.298	2.852	0.517	0.499	-0.333	0.264	0.517	0.343	0.375	0.594	2.443	0.302	-1.517	1.961	0.496	-0.176	-0.206	0.281	0.648	0.321	0.617	0.318	0.294	0.108	0.284	0.376	0.509	0.687	0.311	0.276	0.306	1.305	-0.458	0.598	-0.874	0.623	0.482	-1.566	0.416	0.402	0.877	-0.039	0.283	0.611	-0.101	2.18	0.466	0.53	0.108	-0.213	0.27	-0.23	0.438	0.105	0.566	0.077
X527	X48733	0.403	-1.448	0.264	-0.061	-0.828	0.166	-0.889	-0.095	1.068	0.8	-0.674	0.196	0.139	0.049	0.12	0.195	-0.167	0.115	0.307	0.122	-1.689	0.361	-0.139	-1.974	0.202	-0.158	1.441	-0.36	-0.393	-0.042	0.05	0.032	-0.765	0.884	-0.344	-0.457	0.016	0.099	0.964	0.458	-0.288	-0.096	-0.448	0.738	0.392	-1.026	0.383	0.289	0.018	0.051	-1.34	-0.445	0.005	-2.283	-1.384	0.568	-1.172	-1.099	0.414	-0.079	-0.499	-0.636	0.792	-0.828	0.55	-0.288	0.455	2.664	0.068	0.089	0.044	1.575	0.37	0.23	-0.328	0.509	0.042	0.001	-0.978	1.704	0.135	-1.062	2.232	-0.883	0.611	-0.796	0.913	-0.486	0.001	1.628	0.589	0.17	-0.796	0.573	-0.535	0.05	0.524	-0.532	1.134	1.112	1.129	0.292	-0.843	0.204	0.428	-0.142	1.162	-0.08	1.651	-2.269	1.078	0.224	-0.023	1.295	-2.623	1.232	-1.233	0.079	1.689	-0.501	0.759	0.646	5.334	0.649	0.066	0.928	0.018	-0.132	-0.123	-1.167	-0.11	-1.714	1.117	-0.304	0.994	0.059	0.398	0.449	-1.216	0.29	0.492	-2.59	3.384	1.293	-0.387	0.051	-0.639	-0.081	-1.243	-0.93	1.195	0.039	0.441	0.241	0.53	-1.176	-1.47	-0.155	-0.971	-1.011	0.21	-0.847	0.277	-0.321	0.651	0.112	0.206	1.3	-0.765	-1.496	0.324	-0.313	0.132	-0.726	-0.043	3.624	0.428	0.169	-0.148	-1.95	-1.181	-0.189	0.128	0.8	1.323	0.467	1.036	-0.006	-0.747	0.476	-0.143	0.035	-0.095	0.716	-0.221	-1.26	0.065	0.153	-1.985	0.134	0.188	-0.567	0.706	0.109	-0.395	0.389	-0.33	0.319	-0.758	-0.027	0.111	0.52	-2.909	0.315	-0.235	0.867	1.487	0.029	0.638	0.43	0.104	1.235	-0.11	0.957	1.294	0.049	-0.669	1.082	0.697	0.448	-0.951	2.883	3.147	-0.129	-1.073	-0.842	0.364	-0.952	-0.657	-0.137	5.32	0.514	0.25	-1.032	0.48	-1.63	-0.844	0.149	0.942	-0.45	-1.227	-0.626	0.043	0.091	-0.472	-1.263	-0.375	-0.769	0.303	-1.088	0.215	0.076	-0.93	-1.886	-0.627	3.561	0.915	-0.459	-0.591	1.257	1.545	-0.263	0.433	-0.427	-0.426	0.472	-0.24	0.01	0.208	0.078	0.691	-2.462	-0.416	0.515	0.981	0.081	-0.106	1.229	0.388	-0.056	0.172	-0.004	0.007	-0.188	-0.821	-0.836	0.866	0.347	-0.221	-0.007	-0.281	0.273	2.669	0.118	-0.463	-0.62	-0.012	2.678	-0.472	0.654	0.244	-0.813	-0.336	-0.458	-0.724	1.263	1.644	-2.529	-0.065	0.22	0.513	1.475	1.57	0.265	0.192	-0.96	-0.844	0.493	0.563	0.498	0.195	-1.526	-0.244	-0.406	-0.405	1.01	-0.266	-1.305	1.335	0.567	1.168	-0.348	0.04	0.519	0.424	2.223	0.346	-0.06	0.068	0.184	0.015	-0.37	-1.663	0.339	-0.83	0.048	1.475	-1.458	-1.812	-0.034	0.703	0.083	0.551	0.02	-0.725	-0.458	-0.274	1.098	0.528	0.169	1.294	-0.013	0.51	0.553	0.009	0.049	-0.063	0.147	-1.695	-0.012	0.133
X527	X1567	0.251	-1.327	0.573	1.057	-0.347	0.174	-0.175	0.21	0.283	1.159	-2.0	0.062	0.208	-0.231	-0.242	0.048	-0.138	-0.327	0.207	0.0	2.262	-0.099	0.033	-5.273	0.175	-1.562	1.056	-0.091	-0.577	0.305	0.237	-0.371	-2.235	2.2	0.117	-0.182	-0.0	-0.019	2.261	-0.53	-1.297	0.144	-0.036	-0.239	0.012	0.059	0.862	0.401	0.088	-1.047	-0.202	0.566	0.18	2.623	-3.811	-0.582	1.971	-0.037	-0.545	-0.174	-0.473	-0.387	1.941	0.335	0.11	-0.622	0.412	2.375	0.069	0.011	0.037	0.771	0.336	-0.187	-1.098	0.23	-0.457	-0.511	2.256	0.038	0.402	0.512	-0.06	0.584	-0.612	0.395	-0.434	0.68	0.078	-0.609	-0.428	0.125	2.264	-0.427	0.086	0.074	-0.284	0.498	-0.213	0.133	0.514	-0.184	0.423	0.123	-0.586	-0.432	2.987	0.064	-0.243	0.128	1.726	-0.048	-1.275	0.582	-2.681	-0.815	-0.946	0.652	4.524	-0.062	0.39	0.752	1.256	1.542	0.11	-1.11	0.016	0.286	0.28	4.231	-1.913	0.044	0.486	0.363	-0.289	0.123	-0.487	-0.689	0.009	1.054	-0.356	1.265	3.088	1.207	0.693	0.015	0.094	-0.095	-3.455	-0.093	3.083	0.007	-0.457	0.851	0.186	-1.522	1.791	0.118	0.417	-0.791	-0.128	-1.432	0.687	0.525	1.548	0.018	-0.055	0.308	-0.113	0.498	0.188	0.111	0.015	-2.158	0.001	-1.501	0.275	0.003	-0.091	-1.19	-0.333	-0.123	0.183	-0.276	0.911	2.662	-0.798	0.05	-0.692	0.156	-0.084	0.061	0.251	0.685	-0.439	0.564	-0.136	-2.441	0.216	-0.185	1.071	-0.966	1.701	0.799	-0.109	-1.007	-0.016	-0.103	-0.896	0.122	0.119	-0.031	-2.277	0.389	-1.023	-0.912	1.711	-0.046	-0.469	1.492	1.94	0.892	-0.112	1.324	0.131	0.059	0.272	-1.242	0.051	-0.652	-0.15	-0.382	-1.248	0.258	-0.729	-0.038	0.146	-3.439	0.141	-0.098	-0.769	0.059	0.059	0.061	0.016	2.483	1.221	0.01	-0.341	-0.667	0.101	0.421	0.171	0.053	0.091	-0.885	-0.632	-0.57	0.1	0.306	-0.011	-0.063	-0.133	-0.429	-0.283	-0.003	-1.043	-0.639	-0.003	1.073	-0.181	-0.938	0.035	0.174	0.241	1.437	-0.136	0.175	0.318	0.073	0.624	1.224	-0.457	-0.165	0.533	0.049	-0.203	0.985	0.058	0.133	0.019	1.034	-0.342	0.095	-0.046	0.329	0.514	-0.629	0.022	-0.015	0.427	0.188	-1.648	-0.384	0.812	2.939	0.015	0.518	-0.424	0.072	0.497	0.629	-0.283	1.726	-0.509	-2.103	0.258	-1.102	-0.031	-0.192	-0.729	1.122	-0.321	-0.384	0.117	-0.345	1.783	0.119	-0.237	-0.209	-0.3	-0.166	-0.364	0.017	-0.369	1.533	-0.106	-0.557	0.602	0.272	-0.947	-0.837	-0.054	0.615	0.032	0.408	-0.132	0.031	0.008	0.193	-0.064	-0.171	-0.14	0.21	0.586	0.052	1.036	-0.181	-0.723	-1.174	0.421	0.307	-0.905	-0.114	-0.149	0.859	-0.247	0.837	-0.468	-0.125	0.162	0.44	0.111	-0.511	-0.41	0.06	-0.053	0.084	-0.012	0.419	0.179
X527	X3147	0.328	0.771	0.515	0.491	1.127	0.153	0.715	0.389	0.936	0.657	0.704	0.529	0.334	0.5	0.473	0.499	0.479	0.614	0.59	0.514	2.203	0.56	0.502	-0.378	0.042	0.581	-0.054	0.528	0.773	0.487	0.443	0.885	0.749	0.503	0.629	0.632	0.289	0.42	1.3	0.22	0.452	0.488	0.565	0.531	0.621	-1.718	0.211	0.334	0.471	0.888	2.092	0.259	0.485	4.1	1.527	0.708	1.297	0.75	0.453	0.478	0.193	0.895	0.409	-0.584	0.744	0.577	0.833	1.663	0.432	-0.03	0.517	0.803	0.54	-0.073	0.609	0.556	-1.542	0.755	1.579	0.364	0.669	1.25	-4.223	0.849	0.815	1.363	0.062	1.017	0.453	0.152	0.666	0.502	-1.089	0.784	0.297	0.518	0.555	0.894	0.518	0.08	1.021	0.573	1.631	-0.681	0.727	0.442	0.651	-0.081	0.538	0.158	1.414	0.952	0.615	0.687	1.373	0.48	0.662	0.927	1.128	0.967	0.687	1.334	3.502	0.591	0.574	-0.647	0.218	0.347	0.48	-0.184	1.917	0.724	0.393	0.841	-0.993	0.515	0.584	0.522	1.605	0.351	0.5	0.661	1.806	0.605	0.751	0.517	0.698	0.521	1.026	0.964	0.821	0.516	0.75	0.604	0.746	1.037	1.628	0.447	1.18	-2.644	0.598	2.056	0.775	0.442	0.757	0.44	0.523	0.139	0.663	0.198	0.54	0.155	0.521	-2.367	0.624	-0.041	0.69	0.516	0.439	0.879	0.829	0.577	0.639	0.857	0.566	1.159	0.587	0.491	0.702	0.733	-0.987	0.485	-0.136	1.038	0.669	1.55	0.347	1.048	1.302	0.963	1.13	0.999	0.758	0.616	0.375	-0.004	0.269	0.444	0.98	0.468	0.367	0.757	0.174	0.798	0.639	0.261	0.936	0.392	1.054	-0.75	0.618	0.136	0.624	1.161	1.436	0.48	0.817	0.836	0.379	0.714	0.601	-0.344	-6.69	0.473	-0.264	0.539	0.308	1.732	0.577	0.394	-4.311	0.464	0.547	0.751	0.099	1.109	0.686	0.394	0.639	0.796	0.607	0.417	0.668	0.515	-0.061	1.095	0.692	0.864	0.687	1.113	0.383	0.434	1.199	1.693	0.246	1.029	0.699	0.963	0.9	0.812	-0.148	0.252	0.746	0.641	0.291	-0.015	0.344	0.566	0.506	0.452	0.726	0.677	0.677	0.281	0.902	0.496	0.062	0.969	0.598	0.513	0.531	-1.56	0.868	-0.279	0.69	0.412	0.592	0.417	0.8	0.7	0.664	0.577	1.815	0.663	0.708	0.674	0.172	0.388	1.549	0.27	0.537	-1.366	0.587	1.606	0.941	0.605	-2.665	0.956	0.485	0.535	0.633	0.112	0.906	0.548	0.512	2.72	0.061	0.691	-0.061	0.658	0.439	0.772	-1.234	0.549	-0.248	1.759	1.17	-0.905	1.234	0.594	-1.635	0.548	0.591	0.211	0.643	-4.693	0.466	0.232	0.271	0.101	0.218	0.354	-1.882	0.509	0.79	0.52	1.242	0.945	2.726	0.129	0.433	0.459	4.017	0.53	0.358	1.308	0.609	1.327	0.695	0.621	0.142	0.503	0.92	0.102	0.681	0.519	0.235	0.574	0.522	0.666	-0.236
X527	X15679	-0.548	0.021	0.242	0.816	1.086	0.207	-0.603	0.552	0.154	0.451	-0.839	-0.07	0.2	0.013	0.091	0.403	0.054	-0.349	0.663	0.164	2.63	-0.409	0.125	-2.603	0.222	-0.622	-0.347	0.134	-0.208	0.232	-1.003	-0.336	-0.958	1.059	0.409	-0.571	0.228	0.191	1.159	0.048	-0.492	0.036	-0.119	-0.848	-0.137	-1.074	0.7	0.454	0.182	-0.991	3.248	0.236	0.221	-3.042	-1.786	-0.092	2.677	0.74	0.589	0.215	-0.73	-1.011	0.955	0.954	0.848	0.353	0.864	1.041	0.017	0.124	0.152	-1.418	0.332	0.055	-0.396	-0.281	-0.092	-1.984	0.449	2.061	0.219	0.424	-2.885	-0.806	0.601	-1.34	0.299	0.749	0.175	-1.836	-0.02	0.217	-2.289	-1.049	-0.659	0.15	0.037	0.092	0.286	-1.092	0.118	0.007	0.705	0.268	0.693	-1.321	1.366	0.183	-1.659	0.125	0.43	-0.898	-0.481	0.186	-0.228	0.522	0.842	0.929	1.917	1.342	1.457	0.358	2.392	0.791	0.246	-0.509	0.106	0.211	0.03	1.816	1.504	-1.069	0.169	0.528	-0.804	0.188	0.046	0.315	1.255	0.334	0.969	1.755	2.966	1.931	0.201	0.215	0.173	0.18	-1.595	-0.478	1.402	0.122	0.749	0.497	0.419	0.971	0.907	0.301	1.449	-0.289	0.078	2.862	0.749	0.795	0.794	0.131	0.24	0.279	0.36	-0.654	-0.066	-0.047	0.204	0.721	-0.079	-2.071	0.605	0.071	0.138	-0.805	-1.077	-0.63	0.569	0.827	1.16	1.241	0.791	0.16	-1.066	0.453	0.261	-0.086	-0.02	0.231	-0.116	1.157	0.057	-1.063	-1.469	0.263	-0.675	0.082	0.857	0.474	0.018	-1.364	-0.397	0.023	-0.499	0.201	0.176	0.384	1.54	0.162	1.78	2.199	1.711	0.186	0.8	0.77	0.444	0.67	-0.401	-0.428	2.776	0.175	1.614	1.279	-0.28	-2.698	0.486	1.926	6.32	0.464	-1.366	-0.102	0.161	0.478	1.566	-0.183	2.554	0.423	0.182	0.022	0.278	1.28	-2.527	-0.428	1.124	1.013	0.454	0.72	-0.632	0.106	0.647	-1.622	0.094	1.647	-0.898	0.347	-0.101	0.329	-0.235	0.074	-0.778	1.49	-1.262	-0.204	-1.9	1.469	1.77	-0.887	-0.034	-0.449	-0.043	1.794	0.276	-0.13	-0.072	0.117	0.015	0.846	0.085	0.33	-0.353	-0.188	-0.283	0.031	0.484	-1.108	0.217	-1.795	-0.027	-0.463	0.154	-1.051	-0.893	1.156	-0.233	0.006	0.172	-0.134	-1.654	-0.382	0.792	2.301	0.219	1.244	-0.446	0.797	0.545	0.646	1.138	2.007	0.896	-0.387	2.627	0.412	-0.697	0.174	-0.665	1.699	1.569	0.176	0.25	-2.433	1.893	-0.443	0.691	0.615	0.253	-0.29	0.126	0.104	-0.493	1.658	1.414	-0.175	1.552	0.696	-0.735	-1.357	-0.421	0.491	0.527	1.55	-0.309	0.056	0.137	0.132	-0.626	-0.448	-0.354	0.319	1.041	0.165	-0.871	-1.888	0.834	0.691	-0.722	-0.333	-2.963	0.317	-0.444	1.274	-0.534	0.782	-0.647	0.58	-1.768	0.147	-1.644	-0.046	0.055	0.154	-0.049	0.41	1.41	0.57	0.216
X527	X57517	0.517	-2.799	0.308	0.791	0.379	0.149	0.008	-0.191	0.633	0.661	1.074	0.232	0.288	0.222	0.313	-0.055	0.163	0.007	0.626	0.227	2.037	-0.097	-0.07	2.364	0.044	0.455	1.096	-0.515	-0.179	0.21	0.353	-0.321	-0.444	-0.235	0.216	0.403	0.256	0.191	2.53	-0.634	0.363	0.127	-0.296	0.474	0.106	0.157	0.927	0.337	0.198	-0.521	-4.956	-0.247	0.249	-1.386	1.035	0.008	3.025	-0.716	-0.45	0.274	-0.31	-0.753	-0.113	-0.17	0.7	0.093	0.783	1.884	-0.235	-0.228	0.062	0.18	0.273	-1.117	0.475	0.181	0.184	-1.751	1.192	-4.202	0.496	2.036	1.473	-0.047	-0.243	0.694	-0.028	-0.503	-0.125	-2.611	-0.974	0.272	0.214	-2.018	-0.529	0.201	-1.021	-0.944	0.419	0.368	0.796	0.424	0.194	0.288	0.663	-1.692	-1.361	0.269	-0.245	-0.878	0.803	0.846	0.038	0.561	0.322	-0.174	0.071	0.47	0.534	-0.66	-1.05	-1.044	0.79	0.878	0.016	0.473	-0.003	0.453	0.177	1.612	1.919	0.387	1.318	0.751	1.814	0.234	-0.105	-0.44	1.727	0.973	0.04	0.986	6.558	1.06	0.482	0.136	0.032	-0.05	-3.591	-0.093	0.527	0.212	0.579	0.103	0.811	0.765	-0.358	0.316	-0.551	-0.895	-0.044	-0.761	0.993	0.441	0.006	-0.008	0.272	-0.748	0.119	1.378	0.348	-0.524	0.233	-0.778	0.364	-0.107	-0.672	0.23	-0.109	0.074	0.293	0.385	0.525	0.872	0.587	0.397	0.251	0.032	0.589	0.451	0.226	0.214	0.092	1.414	-0.297	2.68	0.205	-1.004	0.068	0.383	1.606	0.31	0.327	0.323	0.322	-0.515	0.067	-0.031	0.31	0.234	0.184	0.209	-1.558	0.527	1.495	1.894	1.751	0.223	0.683	0.009	1.635	-0.755	0.054	1.176	3.729	0.198	0.918	-1.739	-0.182	-0.048	0.122	1.162	0.332	0.27	-0.132	0.274	0.473	0.677	-2.401	0.033	0.525	0.174	0.384	-0.444	0.205	3.994	1.652	-0.216	-0.432	-0.219	0.312	0.425	0.247	0.193	0.179	1.114	-0.324	1.498	0.757	1.323	0.244	-0.098	-0.521	1.19	-0.4	0.377	0.309	-0.353	0.038	1.728	0.999	0.389	0.212	0.296	0.275	0.568	0.233	0.384	0.291	0.094	0.339	2.108	-0.889	0.022	0.345	0.22	-0.041	1.482	0.21	-1.195	0.25	-0.472	0.713	-0.244	-0.062	-0.417	0.576	0.821	0.547	0.338	0.649	0.371	0.094	0.266	-1.522	-4.176	0.155	-0.063	0.742	0.908	0.434	0.601	1.221	2.023	-1.12	-3.223	1.896	-0.066	0.016	0.283	0.229	1.787	-0.863	-0.115	0.196	0.073	1.679	0.587	0.074	0.412	0.256	0.507	-0.766	0.19	-0.243	3.094	-0.112	-0.458	1.222	0.286	-0.926	-1.083	0.312	-0.229	0.25	0.369	0.096	0.192	0.17	0.337	-0.024	-0.666	0.571	0.337	0.814	0.223	0.99	-2.688	2.689	-0.046	0.461	-0.647	0.608	0.292	-0.04	1.583	0.274	1.449	0.344	-0.065	1.994	0.506	0.206	-0.083	-0.483	0.112	0.179	0.276	-2.104	0.492	0.17
X527	X15581	0.366	1.062	-0.083	0.401	-0.057	0.023	-0.08	-0.641	1.289	0.033	1.171	0.229	0.098	-0.178	-0.093	-0.75	0.235	0.257	0.058	0.161	-0.037	-1.578	0.276	-1.125	0.192	0.959	-0.783	0.226	0.23	0.063	0.001	0.858	0.472	0.366	0.047	0.329	0.021	0.174	3.636	-0.839	-0.043	0.056	0.251	0.077	0.044	-0.388	-2.386	0.241	-0.105	0.49	0.289	-0.639	0.067	6.001	0.526	0.34	0.454	0.306	0.348	0.068	0.146	0.604	0.298	1.352	0.811	0.157	-0.099	-2.123	0.122	0.123	-0.554	0.02	0.094	0.153	0.611	0.132	0.135	0.268	-0.636	0.041	0.758	-3.982	-1.778	-0.366	0.699	-0.107	0.481	0.782	0.011	0.617	0.128	0.025	-1.807	0.221	-0.12	0.159	0.634	0.065	0.122	1.753	0.846	0.428	0.896	0.082	0.486	0.182	0.804	0.137	0.591	0.928	1.361	-0.466	0.282	0.385	1.072	1.381	0.348	0.259	-8.166	0.034	0.465	-0.022	-0.064	-0.35	-0.0	0.908	0.147	2.411	0.053	0.79	3.848	0.625	-0.438	1.621	2.654	0.131	0.476	0.629	1.169	-0.177	0.438	-0.849	-0.017	0.699	0.804	0.091	0.151	-2.001	-0.561	-0.41	0.67	0.093	-0.977	-0.547	0.226	2.876	-0.44	0.119	-0.248	-0.548	-0.314	-1.697	0.226	1.287	0.673	0.171	0.223	0.288	0.327	0.381	0.56	-0.465	0.192	-0.572	0.19	-0.365	-0.007	0.194	-0.023	-0.595	-3.101	0.222	0.545	0.569	0.259	1.187	1.175	0.152	-0.995	0.42	-0.147	0.074	-0.391	1.204	-0.243	2.028	0.143	-0.992	-1.305	-0.038	1.491	0.553	0.613	0.114	-0.446	-1.098	-0.02	0.049	0.219	0.186	0.183	0.53	1.475	0.541	1.708	1.251	1.641	0.237	-0.122	0.736	-0.998	-0.904	-0.046	-0.509	3.298	0.149	-0.075	-2.193	0.108	0.661	-0.642	0.78	1.184	-0.062	-1.275	0.149	0.218	-1.48	0.078	-1.068	-1.122	0.394	0.427	-3.746	-0.272	0.999	-1.3	0.158	0.572	-0.045	0.123	0.237	1.115	0.164	0.237	-0.249	0.173	-0.13	0.022	-0.786	-0.017	0.191	0.122	1.425	-0.404	-0.684	0.279	-0.84	-2.229	0.55	0.371	0.658	0.812	-0.271	0.061	0.142	0.117	0.229	0.144	0.084	0.802	1.356	-0.014	0.353	0.506	0.071	0.423	0.538	0.465	0.486	0.216	-0.603	0.488	-0.099	-0.534	-0.012	0.952	-0.092	-0.267	0.272	-0.244	0.182	2.185	0.109	0.164	-1.389	0.247	0.797	0.324	0.205	0.2	0.177	0.68	1.929	-0.844	0.356	-0.638	0.954	0.842	0.351	0.643	1.629	1.285	0.406	0.169	1.794	1.818	0.27	0.661	0.472	0.07	0.917	-0.266	0.16	0.696	1.589	0.817	-0.479	0.524	-0.344	-0.685	0.041	0.287	0.152	0.272	-1.645	0.161	-0.924	0.14	0.219	0.458	-0.245	0.738	0.135	-0.621	0.137	-1.76	-0.389	2.226	0.097	1.052	0.057	-1.344	0.264	0.123	1.218	-0.497	-0.11	0.191	0.127	1.444	0.536	-2.906	-0.459	0.067	0.041	-0.004	-0.318	-0.551	0.524	0.161
X527	X46590	0.61	0.312	-0.479	0.125	-0.317	0.345	-0.145	-0.282	-0.687	-0.399	0.343	-0.292	0.037	0.077	0.112	0.03	0.163	-0.482	-0.809	-0.316	2.595	0.305	0.062	-0.404	-0.088	0.46	-0.791	0.167	-0.214	-0.008	0.602	0.853	-1.298	-0.072	-0.348	0.478	-0.026	-0.009	-1.931	0.265	-0.591	0.013	0.288	1.285	0.53	1.018	-1.214	0.444	0.055	0.995	-1.776	-0.541	0.12	2.675	-2.339	-0.908	-0.512	0.21	0.441	-0.28	0.475	1.09	1.293	0.612	0.204	0.129	0.994	3.939	0.092	0.092	0.059	-0.358	0.271	0.185	-0.289	-0.495	-0.192	1.171	-0.473	0.472	-0.009	1.667	-1.464	0.682	1.132	-0.469	0.298	1.497	0.058	2.215	0.911	0.184	0.118	1.372	0.034	0.085	-1.377	-0.938	0.047	1.228	0.314	0.05	-0.445	-0.143	0.196	1.212	1.627	0.189	-0.878	0.139	1.415	-0.25	-0.349	-0.097	0.393	-0.089	0.424	0.775	0.493	0.066	0.446	-0.537	-1.119	0.252	-0.315	0.724	-0.006	-1.099	0.155	-6.126	0.17	0.743	0.241	0.679	-0.033	-0.019	0.361	0.203	0.903	1.131	1.234	0.209	0.617	-0.912	-2.312	0.008	0.525	-0.048	0.11	-0.305	1.878	0.019	0.662	-0.194	0.708	-0.523	-1.015	-0.331	-1.828	-0.891	0.28	-0.421	0.672	-0.548	0.643	0.098	-0.267	-2.172	0.496	-1.399	0.593	-0.656	0.072	-1.377	-0.525	-2.453	0.299	0.009	-0.272	-1.243	1.202	0.331	0.006	0.942	0.545	0.673	-0.258	0.081	0.81	0.093	0.162	0.097	-0.241	-0.271	0.701	-1.625	-0.016	0.478	2.097	0.516	0.648	-0.153	0.917	0.298	0.404	-0.039	-0.125	-0.331	0.352	0.066	0.079	0.577	1.591	0.384	1.336	-1.722	0.993	0.175	-0.941	0.664	1.575	0.372	-0.222	-0.953	-0.191	0.068	0.394	-2.192	-0.045	0.315	-0.883	-2.399	-1.244	-0.155	0.274	0.204	0.184	2.025	-0.421	-0.026	-0.13	0.121	-0.095	-1.414	-0.179	1.819	0.797	-0.017	-0.623	-0.448	-0.228	1.068	-0.327	0.092	0.301	3.384	0.376	-0.824	0.41	1.278	-0.062	-0.142	-0.722	0.702	-0.188	0.237	0.448	0.706	-0.116	-0.045	-0.574	0.376	-0.616	-0.88	0.748	-0.594	0.461	-0.185	0.244	0.05	-0.835	0.214	0.437	-0.192	-0.96	0.05	-0.279	-2.619	-1.171	0.004	-0.623	3.456	-1.219	0.001	-0.943	-0.346	-0.278	-0.29	0.044	0.427	0.735	0.188	2.614	0.098	0.309	1.051	-0.144	-0.853	-1.472	-0.417	0.504	0.781	0.373	-1.725	-0.957	-1.469	4.432	-2.279	-0.805	0.21	0.679	1.721	1.864	-0.014	0.106	2.084	1.234	0.167	-1.132	-0.846	-0.336	-0.477	-0.022	-0.745	-0.131	1.928	0.588	-0.655	-0.224	-1.227	0.563	-0.79	-0.822	0.525	-0.111	0.901	0.065	0.068	0.071	0.1	0.219	0.609	0.622	0.405	-2.835	0.085	-0.09	0.308	0.3	-0.18	-0.99	0.005	4.043	0.177	-0.1	1.636	-0.622	2.388	-0.748	-0.763	-0.221	-0.11	0.422	0.27	0.154	0.027	0.026	0.179	1.213	0.08	0.17
X527	X32578	0.598	-1.765	0.276	1.126	-1.282	-0.232	-0.147	-1.085	-2.335	0.255	0.215	-0.528	-0.161	0.059	0.047	0.238	-0.26	-0.604	-0.925	0.004	1.404	-0.352	-0.144	-0.165	-0.125	0.557	-0.0	-0.004	-0.917	0.319	-1.64	-0.911	0.555	-0.755	-0.308	0.526	-0.079	-0.422	1.21	-1.262	0.124	0.096	-0.131	1.264	0.004	-0.065	0.543	0.42	-0.082	-1.008	-0.707	0.3	-0.095	2.623	-2.389	-1.388	0.766	0.648	-0.399	-0.496	-0.87	0.469	-0.304	0.917	0.619	-0.612	1.101	3.19	0.016	0.08	-0.0	0.342	-0.098	-0.612	-0.241	-0.335	-0.002	-0.163	1.156	-2.273	-0.17	-0.091	5.009	1.2	-0.409	0.373	-1.1	2.105	0.072	-1.112	-0.196	-0.228	0.02	0.18	0.401	0.055	-2.786	-0.393	0.132	1.257	-0.774	-0.527	0.033	-0.005	0.136	0.704	0.254	0.124	-2.686	-0.237	-0.837	0.429	0.021	1.047	0.209	-0.508	-1.207	0.322	0.817	1.293	-4.197	-0.204	0.119	0.766	0.221	-2.75	0.037	-0.651	0.282	-0.309	-2.403	0.682	0.016	0.216	-2.288	0.109	0.348	-0.366	2.485	-0.463	-0.401	0.886	6.822	2.421	-1.75	-0.058	-0.398	-0.297	-2.216	-0.88	-1.646	0.069	0.318	-0.314	0.678	-0.708	1.805	-0.03	-0.515	-0.582	0.112	-0.505	0.812	-0.811	0.405	0.04	-0.091	-1.355	0.173	0.803	0.089	-0.359	-0.218	4.182	0.225	-0.911	0.362	-0.109	0.044	-1.027	1.76	0.081	0.164	0.715	-1.094	0.259	0.009	0.023	0.266	0.359	0.176	0.042	-0.341	1.075	-0.12	-0.684	0.028	-0.58	2.267	-0.741	1.922	-0.973	0.842	0.238	0.017	-0.153	0.073	-0.115	-1.236	0.054	0.033	0.302	0.069	1.039	-0.1	0.405	-0.113	0.119	-0.615	0.683	2.016	-0.086	0.71	0.882	-1.046	-0.031	0.407	-0.54	0.181	0.232	-0.134	-0.365	0.125	0.069	0.782	0.221	0.687	1.437	-1.248	0.368	0.8	-0.407	-0.043	-0.226	-0.2	1.485	1.381	0.213	-0.435	-0.725	-0.458	0.19	-0.072	0.033	-0.573	2.126	-0.014	0.026	0.815	0.007	-0.075	-0.26	-0.985	1.82	-0.303	-2.01	1.058	0.36	0.021	-0.425	-1.66	0.319	-0.748	0.231	-0.211	-1.48	0.321	0.416	0.168	0.056	0.688	-0.553	0.417	-0.363	1.409	0.082	-0.272	-0.037	-0.065	-0.604	-0.005	2.147	0.768	0.232	-0.009	0.344	-1.252	-0.163	0.872	0.182	0.67	-0.002	-0.972	0.555	-0.707	-0.357	-0.402	0.019	-1.163	-0.312	0.549	0.392	-0.0	0.671	-0.922	-1.502	-0.656	-0.957	-0.144	0.489	0.705	1.074	0.874	-0.346	0.144	-1.734	2.786	0.419	0.481	0.081	0.092	-0.22	-0.134	0.021	0.032	3.233	-2.036	-1.521	1.198	-0.444	-0.65	0.27	0.293	-0.025	0.003	-0.331	-0.187	0.029	0.019	0.233	-0.61	0.109	0.826	0.022	-0.423	0.027	-0.095	-1.005	-1.373	-1.258	0.07	0.129	1.658	0.183	0.077	0.79	0.169	0.914	0.528	-0.273	2.303	0.291	1.252	-0.497	-0.306	0.036	-0.423	0.15	-0.428	0.393	-0.064
X527	X46592	0.396	0.862	0.183	0.111	-1.131	-0.044	0.081	-0.696	-1.682	1.196	-0.73	-0.308	-0.188	-0.043	0.247	0.231	-0.288	0.005	-0.463	0.048	-1.235	-0.272	0.179	-0.658	-0.07	0.802	-0.61	0.168	0.238	-0.004	0.194	0.728	0.189	0.379	-0.396	0.484	-0.03	-0.061	-0.008	-0.844	-0.471	0.162	0.0	0.891	0.398	-1.276	0.36	0.354	0.084	0.528	-0.896	0.772	-0.132	0.347	-1.617	0.787	-0.879	0.694	0.346	-0.422	0.647	-0.581	0.635	1.404	-0.19	-0.116	0.572	-0.733	0.075	-0.01	0.038	0.723	-0.279	0.224	-0.138	-0.001	-0.148	1.158	1.38	1.462	-0.539	1.269	3.683	-0.309	-0.682	-1.224	-0.913	-0.255	-0.054	1.112	-0.788	0.147	-1.507	0.396	-0.228	0.04	0.566	0.334	-0.688	-0.356	0.319	0.01	-0.147	-0.191	-0.841	0.906	1.409	-0.048	-0.822	0.864	-0.108	-0.485	-0.267	-0.893	0.446	0.152	-0.992	-0.753	1.49	-0.234	-2.355	-0.919	-2.189	0.749	-0.266	1.744	-0.003	1.258	0.046	0.412	-0.445	0.57	-1.066	-0.871	0.15	-0.097	0.334	0.316	-1.507	-0.2	0.581	-2.06	-0.443	1.026	0.089	-0.115	0.528	-0.034	0.222	-0.785	0.232	0.059	0.537	0.407	0.388	-1.421	-1.578	-0.387	-0.23	-1.145	-0.202	0.493	0.542	-0.679	0.752	0.067	0.057	-0.455	0.362	0.381	-0.463	0.198	0.038	-1.767	0.218	-1.273	-0.457	0.08	0.151	0.915	1.07	0.338	0.244	0.608	-1.251	0.942	-0.627	0.036	-0.983	-0.115	0.197	0.027	0.195	0.791	0.041	2.02	0.003	-0.852	-1.017	-0.567	1.361	-0.611	0.764	-0.177	-0.352	0.136	0.36	-0.061	-0.201	-0.013	0.019	-0.578	0.961	-0.787	1.303	-2.94	1.389	-0.139	0.628	0.645	0.302	-1.057	-0.075	1.618	-1.66	0.001	1.542	-2.036	0.105	-0.041	-0.9	-0.688	4.797	0.047	1.051	0.164	0.362	3.957	-0.552	0.109	0.699	-0.256	0.419	-2.477	-0.143	-1.444	-0.255	-0.491	-1.889	-0.069	-0.527	0.149	-0.081	0.053	-0.184	2.22	-0.568	-1.201	0.235	-0.525	0.019	0.684	-1.031	0.581	-0.453	-0.294	-0.003	0.035	0.477	0.195	1.098	1.388	-0.184	-0.438	0.417	-0.513	0.635	0.189	0.204	0.044	-0.488	-1.192	1.243	0.06	-1.04	0.073	0.506	0.936	-0.061	-0.32	-0.431	0.178	-1.172	-0.152	-0.967	2.229	-0.876	-2.189	0.879	0.238	-0.668	0.331	1.262	-0.154	0.411	0.438	0.12	1.848	-0.61	-0.107	0.486	-1.344	0.555	-0.264	0.754	-1.011	5.08	-0.679	-1.397	0.253	-0.888	-2.314	2.713	-0.442	-0.338	0.203	-0.492	-0.026	-0.273	-0.412	-0.339	0.77	0.025	-0.481	0.549	1.739	0.442	-0.06	1.248	-0.523	0.615	1.72	0.369	0.351	-0.638	-0.742	-0.053	-0.005	-0.001	-0.092	-0.096	0.187	0.544	0.79	-0.305	-0.012	1.096	-1.301	0.285	0.309	1.067	0.008	-1.413	0.014	0.13	0.178	-0.194	-0.808	-2.75	-0.915	-0.211	1.131	-0.295	0.183	-0.541	0.016	-0.256	-0.016	-1.615	-0.411	0.075
X527	X46390	0.433	0.374	0.493	-0.414	-1.734	0.073	0.938	-0.444	-0.218	0.028	0.984	-0.336	-0.007	0.08	0.385	0.046	0.092	0.19	-1.33	0.12	-1.925	-0.338	0.186	-0.47	0.061	0.585	0.593	0.213	-0.074	0.176	0.17	-0.098	-0.633	0.013	-0.316	-0.805	-0.161	0.021	1.138	-0.445	0.572	0.148	-0.218	0.808	0.107	0.957	0.747	0.525	0.06	-0.672	0.721	0.585	0.049	2.497	-0.985	0.64	-0.567	0.709	-0.024	-0.504	-0.163	0.377	0.613	1.139	0.115	-0.463	0.961	-0.991	0.103	-0.084	0.076	1.295	-0.018	-0.386	-0.182	-0.617	0.019	0.676	1.453	0.959	-0.618	-0.12	1.89	-0.761	0.693	-0.445	-1.79	0.457	-0.032	2.307	0.294	0.084	0.946	1.406	0.584	0.028	-0.957	-0.919	-0.21	-0.205	-0.418	-1.772	-0.505	-0.04	-0.987	0.266	-1.368	0.185	-1.319	0.741	1.264	-0.191	-0.556	-0.113	2.184	-0.614	-0.741	0.923	1.674	0.329	-1.621	-0.897	0.211	0.883	-0.178	-0.417	0.065	-0.692	0.384	-0.685	-1.354	0.388	-0.57	-0.322	1.441	0.125	0.263	0.342	-1.302	0.284	-0.95	1.034	1.866	-0.029	-1.016	-0.317	0.138	-0.452	4.648	-1.249	0.368	0.09	-0.698	0.249	0.748	-1.945	-0.478	-0.21	-0.172	-0.909	-0.254	1.556	1.152	-0.108	-0.14	-0.136	0.018	-1.202	0.519	0.302	-0.089	-0.411	-0.139	1.684	0.227	-1.03	-1.712	-0.258	0.021	0.735	0.35	-0.049	-0.017	0.526	-1.707	1.33	-0.972	0.027	-0.492	-0.26	0.188	0.097	0.14	0.029	-0.111	2.208	0.064	0.406	1.759	-0.485	0.934	-1.043	-0.141	-0.079	-0.083	-0.923	0.26	0.104	0.26	0.041	0.019	-0.031	-1.049	0.626	1.19	-3.228	2.559	-0.129	-0.443	1.056	2.327	0.238	0.269	1.236	0.828	0.046	0.213	-0.52	0.352	1.122	-0.443	-2.231	-1.362	0.048	0.324	0.264	0.324	1.525	0.376	0.285	2.113	-0.117	0.221	-0.457	-0.956	0.942	0.818	0.142	-0.965	-1.524	-0.065	0.356	-0.824	-0.005	-0.305	4.757	-0.424	-0.175	0.912	1.515	0.032	0.193	-1.264	1.662	0.027	-0.684	-0.186	0.377	-0.955	0.57	-1.096	0.08	-0.371	0.44	0.831	-0.441	-0.119	-0.075	0.216	0.078	0.536	-0.367	0.434	-0.428	0.558	0.108	-0.154	0.696	-0.24	0.359	-0.243	1.36	-0.249	0.319	-0.736	-0.051	-2.058	-1.451	0.976	-0.364	0.755	0.122	-0.384	-0.019	0.856	1.088	0.353	-0.938	0.595	-0.168	0.487	-0.938	-1.274	1.167	0.82	-0.066	3.467	0.378	1.079	0.306	-0.374	-0.997	0.09	-0.209	-0.032	0.142	3.278	-0.19	-0.083	-0.52	0.139	-1.35	0.17	0.016	-0.283	2.342	-1.662	-1.297	-3.739	-0.712	-0.107	0.092	0.389	0.307	0.312	0.848	-0.031	0.07	0.071	0.231	-0.003	0.363	0.392	0.418	-0.098	0.02	-2.852	-1.455	1.185	-0.219	1.022	0.637	-0.556	0.191	0.112	0.853	-0.032	-0.587	0.367	-0.066	2.721	0.604	0.442	-0.296	0.014	0.03	0.524	-0.333	-1.743	0.509	0.059
X527	X49592	0.38	-2.653	0.399	0.22	0.482	0.279	-0.086	-0.14	0.5	1.452	-0.622	0.213	-0.263	0.143	-0.009	0.23	0.024	0.072	0.218	0.189	-1.287	0.247	0.283	-2.121	0.231	0.481	-0.945	0.245	0.115	0.018	1.312	0.737	0.839	0.921	-0.293	0.025	-0.086	0.21	0.628	-0.339	0.7	0.227	0.142	-0.506	-0.613	-0.348	-3.984	0.175	0.195	0.056	-0.167	-0.397	0.213	2.313	-0.592	0.412	0.905	-0.92	0.313	-0.14	-0.92	-0.737	-0.897	0.506	0.934	0.245	0.865	1.324	0.193	0.118	0.084	0.459	0.206	-0.519	0.537	0.408	-0.02	-0.651	1.105	2.733	-0.076	2.356	-2.336	-0.374	-0.679	0.323	1.408	0.309	0.163	-4.208	-0.036	0.256	-0.639	0.926	-0.008	0.176	1.046	-1.056	-0.282	0.554	1.436	0.221	1.36	0.183	0.289	-1.595	-0.199	-0.036	1.822	0.323	0.827	-0.529	-0.147	0.779	1.647	-0.668	0.59	-0.446	-0.2	-0.084	1.933	0.085	1.648	0.948	0.085	0.235	0.097	1.477	0.523	2.713	3.092	-1.214	-1.04	0.564	0.322	0.195	-1.16	-1.647	0.143	0.925	1.002	2.646	3.784	1.517	1.337	0.168	-0.008	-0.355	-3.958	-0.485	1.211	0.045	-0.285	0.429	0.414	0.029	-2.113	0.297	-1.243	-1.026	-0.722	1.356	1.048	0.2	-0.229	-0.028	0.283	1.258	0.098	1.274	0.449	0.254	0.209	-1.919	0.015	1.181	-0.108	0.231	-0.045	-1.019	0.214	-0.103	0.623	1.09	-0.402	-0.162	0.153	0.14	-0.414	0.505	0.023	0.167	-0.365	1.246	0.315	2.097	0.185	-0.404	-9.289	-0.561	-0.652	1.213	0.279	-0.516	-0.35	-1.327	-0.008	-0.187	0.295	0.222	0.229	0.374	1.094	0.815	0.248	0.623	2.439	0.14	0.266	-0.01	2.36	1.371	0.509	0.306	2.224	0.176	-0.668	0.135	0.313	-0.299	-0.024	1.449	6.12	0.448	-0.922	0.188	0.514	0.015	-0.73	0.032	0.386	0.544	0.368	-2.514	0.49	1.668	-1.873	0.042	1.207	1.032	0.11	0.752	0.614	0.18	0.175	-0.638	-0.629	0.296	0.442	0.892	0.107	0.183	-0.316	-0.298	-0.485	1.251	0.378	0.534	0.029	1.343	1.452	-0.176	0.161	0.67	0.134	0.477	0.352	0.362	0.152	0.191	0.52	1.993	-0.358	0.021	0.866	0.196	-0.08	0.155	0.084	0.622	0.135	-0.13	0.872	0.154	0.175	-0.091	0.565	0.824	-0.045	-0.637	-0.464	0.123	-0.41	-1.149	-1.217	-2.367	0.593	1.383	-0.462	0.164	0.423	0.374	0.949	1.66	-2.405	0.476	0.682	0.205	0.449	0.141	0.12	1.033	-0.426	-0.009	0.223	0.981	-0.146	0.49	-0.617	0.154	-0.423	-1.104	-0.384	0.035	0.211	1.388	1.752	0.915	1.114	0.087	-0.886	0.174	0.364	0.524	0.419	1.478	-0.368	0.033	0.02	0.224	0.783	-0.266	-0.068	0.324	-0.503	0.089	1.329	2.278	0.954	-0.794	1.284	0.435	-0.796	0.202	-0.079	1.5	0.562	-2.531	-0.762	0.203	0.789	0.54	0.704	-0.096	-0.338	0.164	0.223	-0.173	1.05	0.665	0.222
X527	X46594	0.483	-0.68	0.163	-0.43	-1.576	0.053	0.642	-0.349	-0.801	0.522	1.306	-0.108	0.104	-0.078	0.368	-0.002	0.159	0.428	-1.534	0.101	-2.766	0.405	0.153	1.165	0.124	0.214	-0.193	0.213	-0.558	0.187	-0.076	0.712	-0.354	-0.846	-0.194	-1.01	0.103	-0.0	0.741	-0.198	0.581	0.234	0.058	-0.132	-0.078	3.497	1.051	0.56	0.114	-0.103	0.758	0.588	-0.165	5.279	0.105	0.332	0.435	0.306	-0.653	-0.46	-0.659	0.496	0.0	1.112	0.235	-0.294	1.133	-1.417	0.11	-0.107	0.1	1.067	-0.017	-0.534	0.244	-0.549	0.083	-1.412	0.891	-0.098	-0.448	-1.12	1.754	-0.622	0.121	-0.017	-0.877	1.077	0.103	1.754	-0.327	0.104	0.31	0.783	0.141	0.021	-0.761	-1.104	0.031	0.455	-1.318	-2.027	0.832	0.153	-0.35	-0.118	-4.141	0.151	-0.271	0.966	1.52	-0.529	-0.265	0.137	2.099	-0.578	-0.271	0.096	0.399	0.723	-1.241	-0.209	2.239	1.056	0.012	0.868	0.098	-0.918	0.309	0.995	-1.137	0.028	0.725	0.498	1.94	0.118	0.031	0.139	-0.266	0.643	-0.351	1.211	2.556	1.093	0.338	-0.361	0.177	-0.44	2.068	-1.313	0.559	0.088	-1.278	0.259	0.917	-1.69	0.956	0.236	0.668	-0.419	-0.236	2.317	1.311	0.356	0.017	-0.027	-0.474	0.714	0.522	-0.14	0.119	-0.765	-0.014	-0.879	0.222	-1.643	-0.963	-0.253	0.147	0.784	0.819	-0.363	0.046	0.471	-0.789	1.046	-1.15	0.043	0.326	-0.2	0.285	0.097	-0.017	-0.534	-0.264	2.184	0.086	0.423	1.19	-0.71	2.111	-1.051	0.04	-0.136	0.125	-0.496	0.394	0.419	0.653	-0.036	0.136	-0.203	-2.55	0.658	-1.34	-1.621	2.91	-0.078	-0.06	0.733	2.705	-0.341	-0.021	1.85	-0.396	-0.072	0.194	-1.075	0.317	0.955	-0.177	-2.38	-2.874	0.248	-0.514	0.24	0.492	0.663	-0.424	0.192	1.865	-0.111	0.403	-0.258	-0.277	0.053	0.297	0.077	-0.263	-1.184	-0.236	0.688	0.407	0.112	-0.389	4.782	-0.274	0.81	0.849	1.262	0.067	0.179	-1.46	0.874	-0.236	1.399	-0.153	-0.309	-0.413	0.244	0.508	-0.419	0.017	0.586	0.228	-0.574	-0.043	0.065	0.199	0.093	0.732	0.546	0.015	-0.33	0.616	0.124	-0.381	1.598	-0.281	0.209	0.068	-0.115	-0.178	0.223	0.094	-0.403	-2.497	-1.377	0.461	-0.267	0.83	0.254	-0.641	0.236	0.355	0.349	-0.106	-0.778	-0.01	-0.106	0.327	-0.4	0.3	0.377	-0.15	-0.037	1.238	-0.264	0.884	0.372	0.179	0.853	-0.827	-0.534	0.045	-0.918	2.246	0.179	0.209	-1.623	0.109	-0.64	-0.064	0.097	-0.166	3.057	-1.863	-0.838	-0.633	-0.443	-0.603	-0.885	0.49	0.196	0.176	0.3	-0.151	0.021	0.046	0.319	0.24	-0.069	0.353	0.312	0.659	0.026	-1.574	-2.755	1.717	0.06	0.98	0.561	-1.37	0.16	0.261	1.181	0.223	0.291	0.049	0.162	2.766	0.674	0.987	-0.254	-0.217	0.061	0.393	-0.434	-1.997	0.345	0.048
X527	X46595	0.285	-0.284	0.303	-0.435	-0.869	0.196	0.798	-0.302	0.142	-0.819	1.299	-0.187	-0.047	0.085	0.272	-0.134	0.006	0.072	-1.11	0.094	-2.534	-0.188	0.173	-0.184	0.076	0.846	-0.39	0.213	-1.06	0.107	0.119	0.447	-0.131	0.518	-0.116	-1.791	-0.107	-0.133	1.849	-0.021	0.916	0.252	-0.4	-0.051	0.072	1.914	0.636	0.352	0.105	-1.481	0.833	0.344	-0.504	3.676	-3.7	0.197	-0.089	1.031	-0.274	-0.231	0.093	0.111	0.433	1.307	0.148	-0.366	0.781	-1.698	0.108	-0.021	0.098	1.236	-0.057	-0.518	-0.583	-0.448	-0.138	-0.073	3.198	-1.171	0.184	0.459	4.056	-0.508	0.195	-0.666	-0.781	0.326	0.073	-1.212	0.447	0.121	0.934	2.067	0.248	-0.387	-1.656	-0.197	-0.218	0.123	0.273	-0.932	0.089	-0.078	-1.482	0.25	-2.251	0.169	-1.339	0.663	0.742	-0.223	-0.849	-0.1	2.221	-0.56	-0.51	0.249	0.86	0.772	-0.086	-0.052	-0.1	1.127	0.007	-0.889	0.065	-1.318	0.338	-1.981	-1.656	0.211	-0.175	0.089	1.914	0.124	0.112	0.394	-0.544	-0.095	0.117	0.846	1.092	1.171	0.84	-0.36	0.48	-0.452	3.915	-0.893	1.738	0.066	-0.21	0.253	0.598	-2.09	-0.929	-0.44	-0.179	-1.796	-0.531	0.249	1.078	0.405	0.46	-0.003	-0.041	-0.955	0.194	0.84	-0.059	-0.767	-0.08	0.266	0.14	-0.861	-0.952	-0.06	-0.013	-0.782	0.35	-0.362	0.052	0.246	-1.563	1.397	-0.432	0.059	-1.093	-1.196	0.292	0.114	0.182	0.005	-0.263	2.11	0.065	0.337	0.983	-0.603	2.398	-0.557	-0.545	0.017	0.022	-0.709	0.075	0.146	0.816	0.166	0.072	0.015	-1.156	0.519	0.982	-1.542	3.64	-0.093	-1.258	0.992	2.422	0.878	0.11	1.46	2.462	0.084	0.766	-0.047	0.021	0.789	-0.508	-1.382	-0.607	0.148	-0.019	0.232	0.456	1.669	0.759	0.215	2.223	-0.297	0.181	-1.072	-0.51	0.15	1.094	0.123	-0.378	-1.661	-0.134	0.52	-0.535	0.067	-0.047	2.647	-0.527	-0.368	0.824	0.935	0.06	0.198	-1.9	1.509	-0.156	-0.339	0.477	0.339	0.007	0.734	-0.584	0.143	-0.901	0.23	-0.078	-0.378	0.138	-0.349	0.157	0.095	0.443	0.405	0.534	-0.381	0.887	0.118	-0.188	0.957	-0.287	0.59	-0.149	0.754	-0.428	0.469	-0.478	-0.357	-1.943	-0.81	0.559	-0.295	0.815	0.163	-0.1	0.454	0.551	1.253	0.165	-0.862	0.235	0.561	0.705	-0.176	-0.63	1.199	0.436	0.368	2.644	0.895	0.85	0.317	0.183	0.406	0.298	-0.203	-0.023	-0.493	2.4	0.1	0.396	-0.892	0.149	-0.467	0.228	0.031	-0.612	2.908	-1.259	-1.039	-0.894	-1.571	-0.165	0.401	0.41	0.416	0.213	0.592	-0.089	0.09	0.089	0.204	0.129	0.032	0.338	0.346	-0.275	0.06	-2.383	-2.274	1.92	0.099	0.683	0.568	-1.425	0.107	-0.014	0.953	0.167	-0.692	0.442	-0.12	2.249	0.606	0.711	-0.696	-0.138	0.07	0.516	-0.312	-1.179	0.388	0.067
X527	X46347	-0.426	0.203	0.336	0.293	0.843	0.33	0.387	0.471	0.235	1.594	0.929	0.153	0.27	0.262	0.247	0.341	0.175	0.149	0.645	0.193	2.081	0.465	0.314	-3.026	0.295	-1.068	0.312	-1.089	-0.17	0.142	0.462	0.087	1.38	0.494	0.498	-0.338	0.265	0.106	2.511	0.548	0.649	0.195	0.277	-1.409	0.223	-1.706	0.856	0.336	0.242	0.15	-1.377	-0.009	0.297	-2.112	2.069	0.557	2.038	0.365	0.225	0.356	-0.235	0.499	-1.299	-1.223	1.143	0.35	0.659	-0.491	0.224	0.17	0.264	-0.412	0.217	0.242	0.349	-0.303	0.261	-1.224	0.379	2.139	0.6	1.906	-3.341	0.313	-0.427	1.141	-0.303	1.878	0.265	0.478	0.585	0.296	-1.101	-0.965	0.045	0.152	-0.444	-0.03	0.442	-0.366	1.121	0.342	0.639	0.315	-0.141	-3.071	0.21	0.248	-0.669	0.314	-0.386	-0.656	0.099	0.135	-0.157	0.653	-0.483	0.523	-3.352	2.265	0.877	0.027	2.747	1.001	0.328	2.154	-0.092	0.593	0.077	0.233	0.612	0.642	-0.006	1.063	3.202	0.231	0.46	-0.166	2.662	-0.212	1.052	1.049	5.671	0.06	0.586	0.197	-0.659	0.268	-1.568	0.598	1.222	0.231	0.852	-0.005	0.541	0.536	1.489	0.498	1.209	-0.266	0.45	0.155	0.936	0.915	0.479	0.255	0.326	0.482	0.483	-0.467	0.596	-0.722	0.288	-0.775	0.375	-4.657	0.043	0.297	-0.014	0.022	-1.025	0.461	0.608	1.068	1.255	0.035	-0.131	0.233	-0.458	0.767	-0.309	0.131	-0.802	1.022	0.142	1.875	0.261	-1.12	1.315	0.897	0.853	-0.359	-0.4	-0.403	-0.333	0.084	-0.255	0.091	-0.921	0.243	0.038	0.072	0.21	0.798	0.96	0.542	2.207	0.32	-0.817	0.348	1.526	0.648	0.169	0.379	2.328	0.236	0.655	-2.192	0.197	-0.02	0.441	2.31	-2.748	0.497	0.615	0.255	0.064	-0.659	-0.894	-0.024	-1.081	-0.132	0.039	-0.179	0.387	1.935	2.329	-0.309	0.952	0.931	0.301	1.085	-0.037	0.259	0.686	-0.575	0.618	1.805	0.468	1.139	0.094	0.032	1.138	2.199	0.221	1.498	1.112	0.352	-2.756	1.337	1.762	-0.615	-0.153	-1.266	0.206	0.996	0.231	0.424	0.19	0.132	0.911	1.676	-0.069	0.143	0.256	-1.166	0.064	0.954	0.422	0.363	0.297	0.733	0.207	-0.249	0.458	0.309	-0.155	0.506	0.588	-0.391	0.511	-0.189	-0.959	0.15	-0.554	-1.219	0.172	1.141	0.395	-3.546	0.287	0.592	0.847	2.466	-0.753	0.455	-1.329	-0.336	-0.939	0.391	0.895	1.388	1.228	0.435	0.311	-1.558	3.037	0.405	0.275	0.603	0.031	-0.396	-0.503	0.309	0.202	0.096	-3.803	0.241	2.146	0.603	-1.056	1.27	-0.16	-0.457	0.561	2.855	0.265	0.261	0.231	0.325	0.085	-0.149	0.239	-0.027	0.584	0.216	0.899	2.348	1.721	0.39	0.567	-0.071	2.108	-0.08	-0.276	1.051	-0.556	1.593	-0.795	0.393	-0.618	0.021	0.056	0.442	0.204	0.262	0.038	0.223	-0.769	0.435	0.254
X527	X46360	0.3	-0.875	0.607	0.569	0.627	-0.031	0.522	0.492	0.894	0.505	0.233	0.015	-0.135	0.1	0.108	0.306	0.219	0.196	-0.01	0.131	2.091	0.173	-0.104	-0.407	0.031	1.063	-0.238	0.198	0.421	0.17	0.479	0.33	0.228	0.791	0.318	-0.233	0.143	0.087	-0.134	0.005	0.235	0.189	-0.566	-2.206	0.064	0.298	1.069	0.257	0.082	-0.144	1.881	-0.062	-0.105	-1.481	-1.002	0.258	-0.727	0.535	0.001	0.16	-0.117	-0.017	0.956	0.09	0.305	-0.445	0.725	0.643	0.117	-0.065	0.1	-0.457	0.406	0.087	0.38	0.26	0.048	-0.085	0.489	2.518	0.143	1.495	-2.692	0.594	-0.63	1.1	-0.503	-1.83	0.055	-0.528	0.191	0.184	0.067	0.775	0.023	0.042	-1.739	-0.948	-0.758	0.52	0.668	-0.468	-0.82	-0.047	-0.277	0.515	-0.16	-0.06	1.377	0.33	0.77	-1.116	0.12	-0.338	0.442	-1.897	0.385	-0.303	1.304	0.863	0.38	0.81	0.757	0.153	0.309	0.654	0.082	-0.09	0.064	0.414	-0.299	-0.038	0.497	0.318	4.826	0.103	0.208	-0.21	-0.513	-0.757	0.707	1.665	0.585	1.456	0.618	-0.066	0.24	-0.049	3.41	-0.695	0.286	0.094	0.056	0.391	0.462	-1.381	-1.309	-0.182	-1.415	-1.419	-0.362	-1.537	0.711	0.432	0.117	0.145	0.157	-0.28	0.134	1.445	-0.205	-0.502	-0.012	-2.623	0.081	1.147	0.151	-0.151	-0.149	-0.228	0.646	0.115	0.364	0.915	0.172	1.02	0.423	0.099	0.171	-1.132	0.022	0.108	0.276	0.379	-0.087	0.386	0.078	-0.353	0.018	-0.419	1.046	-0.346	0.135	-0.004	-0.175	-0.801	-0.236	0.029	-0.891	0.049	-0.019	0.052	0.318	0.828	-0.922	0.043	1.365	-0.025	-0.999	0.064	1.789	-1.445	0.895	0.178	-0.374	0.091	0.373	-1.811	-0.081	0.192	-0.001	0.688	1.943	0.794	-0.096	-0.045	0.54	2.162	1.707	0.176	-1.906	0.021	0.189	0.172	-0.044	0.214	-1.602	-0.104	0.504	-0.378	0.126	1.224	0.804	0.072	0.48	-0.201	0.508	2.075	0.534	-1.067	0.005	0.273	-0.742	-0.425	-0.394	-1.878	0.823	-0.106	0.133	-0.664	0.779	-1.169	-0.47	0.155	-0.208	0.093	0.072	0.181	0.268	0.102	0.046	1.963	-0.206	-0.146	-0.942	0.088	-0.396	0.872	-0.733	-0.899	-0.055	0.332	0.945	-0.203	-0.717	-0.961	-0.273	0.433	0.529	-0.614	0.804	0.294	0.806	-0.357	0.864	2.41	-0.618	0.292	-4.031	0.363	0.495	0.093	1.33	0.934	-1.297	-2.505	4.412	0.486	-1.606	0.022	0.001	-1.708	1.133	-0.663	0.193	-2.474	3.056	0.295	-0.364	0.148	-0.11	-0.219	-0.414	-0.087	-0.298	2.159	-0.591	-1.946	-0.47	0.328	-1.041	-0.554	0.046	0.246	-0.626	-0.853	-0.407	0.082	0.078	0.308	-0.227	0.344	0.669	0.141	0.425	0.103	0.392	1.617	2.356	0.708	0.389	0.206	-3.195	-0.185	-0.634	1.4	0.86	2.14	0.907	0.347	-0.174	0.18	-0.329	-1.458	-0.844	0.095	0.653	0.359	0.567	-0.419	0.01
X527	X46443	0.29	-0.946	0.635	0.704	0.764	-0.105	0.453	0.517	0.773	0.337	0.341	-0.026	-0.119	0.104	0.088	0.296	0.205	0.173	0.064	0.133	2.473	0.127	-0.178	-0.389	0.07	1.113	-0.22	0.197	0.521	0.191	0.462	0.283	0.088	0.712	0.434	-0.323	0.169	0.068	-0.587	-0.082	0.064	0.194	-0.591	-2.425	0.1	0.473	1.016	0.32	0.087	-0.054	2.607	-0.195	-0.145	-1.331	-0.801	0.329	-0.81	0.626	-0.101	0.163	-0.058	0.035	1.054	0.218	0.149	-0.51	0.786	0.69	0.116	-0.089	0.108	-0.322	0.4	0.048	0.381	0.299	0.065	0.08	0.726	2.154	0.257	1.247	-2.335	0.872	-0.297	1.409	-0.637	-1.784	0.092	-0.27	0.073	0.173	0.529	1.01	0.102	0.066	-1.509	-0.829	-0.767	0.712	0.857	-0.338	-0.769	-0.069	-0.397	0.669	0.65	-0.052	1.91	0.331	0.767	-1.02	0.152	-0.501	0.483	-2.315	0.524	-0.428	1.589	0.405	0.503	0.872	1.115	0.029	0.353	1.776	0.096	0.152	-0.154	0.165	0.011	0.13	0.498	0.46	4.542	0.117	0.283	-0.072	-0.238	-0.986	0.776	1.498	0.578	1.457	0.599	-0.074	0.246	-0.069	3.408	-0.512	0.121	0.092	0.159	0.412	0.449	-1.433	-1.108	-0.2	-1.429	-1.304	-0.402	-1.987	0.658	0.383	0.11	0.139	0.136	0.042	0.127	1.31	-0.165	-0.433	-0.051	-3.038	0.143	0.752	0.109	-0.156	-0.137	-0.222	0.641	0.038	0.311	0.806	0.019	0.874	0.247	0.1	0.163	-1.262	0.063	0.114	0.384	0.368	-0.042	0.024	0.081	-0.289	-0.181	-0.461	0.934	-0.736	0.094	0.034	-0.104	-0.583	-0.109	0.037	-1.227	0.071	-0.02	0.027	0.123	0.818	-0.764	-0.264	1.098	-0.029	-1.268	0.091	1.758	-1.529	0.782	-0.109	-0.027	0.094	0.271	-1.533	-0.067	0.27	0.244	0.709	0.522	0.681	0.207	0.019	0.521	2.068	1.869	0.323	-1.942	-0.076	0.231	0.352	-0.147	-0.159	-1.89	-0.038	0.755	-0.436	0.225	1.136	0.793	0.104	0.371	-0.406	0.366	1.573	0.5	-0.962	-0.086	0.244	-0.791	-0.206	-0.387	-1.913	0.722	0.025	0.141	-0.464	0.789	-1.08	-0.449	0.119	-0.135	0.18	0.14	0.252	0.263	0.107	-0.097	1.836	-0.255	-0.148	-0.998	0.106	-0.357	0.872	-0.566	-0.81	-0.022	0.088	0.92	-0.067	-0.772	-1.177	-0.293	0.458	0.567	-0.524	0.768	0.301	0.699	-0.579	0.943	2.325	-0.546	0.266	-3.696	0.161	0.513	-0.011	1.338	0.87	-1.142	-2.588	4.199	0.785	-1.451	0.038	0.118	-1.323	1.03	-0.674	0.223	-2.239	2.866	0.274	-0.253	0.104	-0.058	0.085	-0.383	-0.109	-0.218	2.011	-0.563	-1.79	-0.455	0.424	-0.977	-0.753	0.028	0.283	-0.615	-1.05	-0.347	0.078	0.073	0.3	-0.191	0.379	0.591	0.053	0.517	0.096	0.751	1.784	2.374	0.648	0.419	0.139	-2.587	-0.162	-0.484	1.298	0.848	2.227	1.011	0.375	-0.557	0.243	-0.323	-1.521	-0.794	0.101	0.597	0.375	0.293	-0.522	-0.142
X527	X46460	0.234	-1.206	0.142	-0.839	0.502	-0.033	0.512	-0.176	-0.11	-1.039	1.393	0.231	0.147	0.114	-0.198	0.124	-0.187	0.031	-0.745	-1.043	0.497	0.594	0.176	-0.017	-0.098	0.449	1.224	0.109	-1.176	0.131	0.286	-0.432	0.456	-0.433	0.335	-0.337	0.105	0.157	1.667	0.526	0.776	0.053	-0.179	-0.52	-0.124	0.911	0.329	0.502	0.129	-0.498	-4.697	-0.584	0.02	3.532	-0.378	0.884	1.773	-0.547	-0.561	-0.192	-0.314	-0.135	-1.042	-1.074	0.655	-0.742	-0.576	0.196	0.134	-0.2	-0.067	2.861	0.196	-0.241	0.095	0.019	0.181	-1.633	1.921	-0.072	0.188	1.28	-0.282	0.844	-1.235	0.415	0.723	0.092	0.12	0.498	-0.964	0.173	-0.697	0.103	-0.246	0.115	-2.637	0.42	-0.059	0.185	-0.211	-0.368	-0.305	0.256	-0.165	-0.406	-1.964	0.229	0.953	0.559	1.64	0.55	0.095	1.314	-0.523	-1.74	-0.28	-0.491	0.146	2.425	-2.734	1.282	2.629	0.828	0.142	-0.785	0.116	2.169	0.485	0.291	-4.778	0.032	0.649	0.414	1.533	0.151	-0.264	-0.661	-0.594	0.866	-1.122	1.043	0.21	1.383	0.885	-0.02	0.258	-0.05	-4.166	-0.326	2.162	0.106	-0.216	0.284	0.453	-1.427	0.119	0.209	-2.06	-0.98	-0.48	0.512	0.789	0.075	0.79	0.043	0.203	2.723	0.221	1.256	0.036	-0.533	0.181	2.683	0.236	2.169	0.224	0.185	0.156	-0.088	0.967	0.299	0.487	0.378	0.083	0.493	-0.399	0.106	0.358	0.426	0.26	0.109	0.227	-0.017	-0.111	2.665	0.116	1.071	0.146	0.582	0.941	-0.361	0.625	0.356	0.383	-0.632	0.163	0.128	-1.047	0.087	0.138	0.354	-2.023	0.125	-0.847	1.912	2.505	-0.458	-0.894	1.463	2.213	-0.285	-0.432	0.954	0.182	-0.011	0.262	-1.472	0.358	-0.523	-0.174	-1.753	6.328	0.38	0.83	0.158	0.495	-0.731	-2.439	0.258	-0.608	-0.257	-0.225	-0.183	-0.196	3.784	0.431	0.243	0.181	0.193	0.268	0.36	0.673	0.115	-0.485	-1.545	-0.517	0.177	0.432	-1.215	-0.027	0.171	-0.158	2.126	-0.262	-0.692	0.352	-1.168	0.289	-0.056	1.643	-0.343	0.133	0.547	-0.041	1.784	0.085	0.3	0.237	0.116	1.359	2.015	-0.479	0.019	0.107	0.137	-0.171	0.475	-0.128	-0.384	0.068	-1.077	-0.478	0.445	-0.182	-0.0	-2.33	1.76	0.697	-0.033	0.399	0.057	0.388	0.734	-1.863	-0.678	-0.069	0.566	-0.107	-0.061	0.534	0.862	0.513	-0.314	0.318	-0.782	-0.312	0.052	0.4	-0.132	0.227	2.035	-1.208	-0.327	0.118	-0.657	1.369	-0.143	-0.345	0.163	-0.253	-0.519	-0.521	0.237	-0.038	2.575	-0.312	-0.522	-0.573	0.82	-1.282	-0.134	-0.063	0.217	0.387	3.166	0.051	0.114	0.016	0.182	-0.136	-0.061	0.27	0.172	0.404	0.037	-1.175	-0.387	1.515	-0.048	-0.055	0.583	-0.224	0.18	-0.228	1.48	0.498	-0.026	0.091	0.469	0.404	0.626	0.407	-0.064	-0.232	0.122	0.058	-0.081	-1.624	-0.233	0.035
X527	X46601	0.699	-0.309	0.093	-0.086	-0.859	0.168	0.473	-0.176	-0.995	-0.193	0.657	0.083	-0.076	0.064	-0.193	0.278	-0.113	-0.722	-0.719	-1.149	0.14	0.558	0.139	-0.005	-0.075	0.395	0.912	0.159	-0.753	0.049	-0.003	0.523	1.098	1.774	-0.415	0.133	0.136	0.032	1.327	-0.031	0.173	0.093	0.124	-0.364	-0.36	2.462	0.786	0.625	0.06	-0.231	-3.227	-0.255	0.039	0.125	-0.972	0.79	0.641	1.152	-1.232	0.15	0.003	-0.529	-0.378	0.673	0.269	-0.396	-0.12	-0.257	0.073	0.014	-0.011	1.547	0.08	-0.092	-0.162	0.265	-0.367	0.414	3.076	0.391	0.092	1.035	0.295	0.278	-1.002	-0.068	1.01	-0.22	0.077	0.804	-1.892	0.077	2.001	-0.67	0.49	0.1	-1.237	1.309	-0.283	0.192	-2.651	-0.015	0.318	0.212	-0.722	-0.224	-0.408	0.028	2.616	0.761	1.647	0.805	-0.479	-0.18	-1.354	-4.881	0.021	-0.262	0.529	2.159	-2.055	1.28	0.898	0.549	0.092	-0.168	0.089	2.826	0.23	3.377	-3.286	-0.266	-0.246	-0.154	-2.891	0.097	-0.427	-0.854	-0.332	-0.439	-2.109	0.422	-1.69	0.753	-0.522	0.065	0.19	-0.403	-2.844	0.026	2.475	0.011	-0.386	0.159	0.529	-1.044	-0.138	0.133	-2.141	-1.007	-0.187	0.726	0.684	-0.426	1.254	0.196	-0.206	2.15	0.376	0.904	-0.243	-0.08	0.008	0.298	0.376	0.858	0.084	0.139	-0.063	-0.241	1.345	0.102	0.381	0.382	-1.088	0.048	-0.499	0.097	0.708	0.538	0.245	0.016	0.061	-0.719	1.085	1.469	0.052	-0.197	0.855	-0.591	1.97	0.227	0.71	0.651	0.034	0.087	0.434	0.256	-0.36	0.037	-0.029	0.117	-2.634	0.644	0.434	2.962	1.062	-0.115	0.737	1.209	1.877	-0.668	0.064	0.35	-0.325	0.088	0.652	-0.425	0.214	-1.202	0.31	-1.302	6.978	0.473	0.493	0.088	0.536	-0.21	-1.136	0.132	0.257	-0.25	-0.126	0.654	-0.073	2.941	1.069	0.229	0.36	-0.421	0.267	-0.308	1.064	0.104	-0.404	0.715	-0.445	0.872	0.39	-1.317	0.056	0.208	-1.103	-0.526	0.411	-0.765	-0.724	-1.217	0.388	0.228	-1.738	-0.204	-0.823	0.063	-0.269	-0.179	0.037	0.289	0.226	0.098	1.034	1.811	-0.441	-0.091	0.266	0.055	-0.299	-1.405	-0.119	1.148	0.015	0.095	-0.686	0.757	0.06	-0.248	-1.578	1.426	0.844	-0.599	0.22	-0.035	-0.173	0.42	-1.13	1.989	-0.092	0.499	0.267	-0.001	0.56	0.215	-0.278	-0.917	-0.342	-0.328	-0.162	-0.182	0.321	-0.154	0.322	-0.312	-1.0	-0.041	-0.021	-0.053	1.325	0.019	-0.619	0.086	-0.502	-1.211	0.165	0.112	-0.052	0.699	-0.54	1.537	-0.256	0.21	-1.277	-0.216	0.108	0.09	0.486	2.845	0.044	0.091	0.091	0.089	-0.434	0.404	-0.267	0.226	0.427	0.039	-0.244	-0.832	1.868	0.14	0.178	0.113	1.036	0.088	-0.223	0.872	0.235	-0.216	0.851	0.172	0.845	0.822	0.768	0.144	-0.669	0.089	-0.238	-0.037	-1.904	0.249	-0.009
X527	X46602	0.625	-2.497	0.149	0.822	-1.442	-0.266	0.387	-0.925	-0.505	-0.299	-0.033	-0.522	-0.199	0.039	-0.505	0.383	0.01	0.045	-0.933	-0.061	-0.59	-0.012	-0.08	2.197	-0.207	0.779	-0.461	0.072	-0.457	0.295	-0.528	-0.224	0.382	-1.835	-0.489	0.713	-0.048	-0.222	-0.09	-1.627	0.177	-0.093	0.105	1.128	0.098	-1.263	0.95	0.68	0.002	-0.989	0.68	-0.042	-0.028	3.171	-1.981	-0.819	-0.366	0.466	-0.437	-0.574	-1.062	-0.335	-0.449	1.131	-0.274	-1.254	0.981	2.998	0.079	0.079	0.051	-1.337	-0.286	-0.485	-0.127	-0.064	-0.057	0.666	-0.026	0.378	-0.232	1.836	4.482	0.877	0.235	-0.289	-0.151	0.325	0.082	1.728	-0.11	-0.016	-0.399	0.908	0.373	0.076	-1.321	0.456	-0.589	1.743	-1.876	-0.894	0.033	-0.171	0.344	0.666	1.164	0.043	0.058	-0.016	-0.531	-0.456	0.308	0.539	1.037	-2.626	0.009	-0.432	0.483	0.889	-2.384	0.388	0.194	0.107	0.172	-1.775	0.052	-0.16	0.258	0.702	-2.18	0.572	0.219	0.404	0.792	0.118	0.176	-0.475	0.693	0.388	-1.485	1.496	6.543	1.121	-1.137	-0.046	-0.35	-0.13	-0.232	-0.844	-3.247	0.088	-0.008	-0.171	0.37	0.204	-0.108	-0.228	-0.227	-1.204	-0.062	-1.864	0.926	-0.765	0.247	0.051	-0.11	-1.177	0.279	0.924	0.214	-0.277	-0.017	2.359	0.121	0.227	0.296	0.094	0.112	-0.442	1.674	0.05	0.288	0.317	-0.845	0.343	-0.585	0.078	0.749	0.634	0.243	0.098	0.05	0.989	0.381	0.151	0.055	-0.204	2.171	-1.086	1.692	-0.062	0.645	0.292	0.106	-0.73	0.305	0.11	-0.387	0.138	-0.014	0.588	-0.057	1.122	0.15	1.53	-0.593	-0.017	-0.263	0.504	1.761	-0.769	0.494	0.976	-1.61	-0.055	0.561	-0.275	0.067	0.383	-0.9	-0.236	-0.387	0.044	0.637	0.212	0.606	1.634	-0.208	0.285	0.335	-0.126	-0.033	0.247	-0.403	1.493	1.593	0.209	0.518	-0.219	-0.465	1.135	0.059	0.091	-0.533	4.206	-0.398	-0.578	0.742	0.797	-0.019	-0.347	-0.413	-0.8	-0.898	-1.648	0.444	0.762	0.242	-0.71	-2.533	-0.022	-0.866	0.625	-0.134	-0.966	0.018	0.447	0.138	0.071	0.51	-0.375	0.444	-0.355	0.933	0.104	-0.089	0.723	-0.311	-0.39	0.056	3.038	0.038	-0.03	-0.268	0.97	-1.237	0.514	0.701	0.484	0.597	0.145	-0.832	0.787	-0.255	1.168	-0.707	0.771	-0.123	-0.826	0.438	-0.24	-0.48	0.463	-0.887	-1.442	-0.439	-0.967	-1.367	0.352	-0.258	1.141	0.268	-0.197	0.215	0.105	1.834	0.288	0.55	-0.327	0.039	0.272	-0.302	0.073	-0.046	2.571	-3.391	-1.496	0.081	-1.135	-0.262	1.353	0.366	-0.008	-0.324	-0.992	0.038	0.034	0.045	0.238	-0.289	0.441	0.786	0.069	-1.308	0.04	-0.077	0.301	-0.082	-1.411	1.307	0.625	1.081	0.038	0.071	1.35	0.41	-0.552	0.918	-0.059	1.932	0.127	1.165	-1.053	-0.701	0.07	-0.539	0.208	0.531	0.537	-0.093
X527	X47650	0.452	0.359	0.185	-0.239	-1.111	-0.053	0.206	-0.664	-2.034	1.27	-0.793	-0.383	-0.185	-0.038	0.244	0.2	-0.256	0.108	-0.241	0.078	-1.321	-0.187	0.219	-1.122	-0.04	0.348	-0.475	0.168	0.138	0.042	0.03	0.601	-0.14	0.713	-0.359	0.523	0.025	-0.049	1.096	-1.028	-0.494	0.13	0.064	0.939	0.422	-0.786	0.373	0.365	0.102	0.224	-0.235	0.831	-0.081	-0.241	-1.562	0.649	0.115	0.67	0.165	-0.61	0.655	-0.649	0.446	1.398	0.081	0.095	0.619	-0.232	0.079	0.016	0.038	0.284	-0.261	0.146	0.003	-0.058	-0.135	1.133	1.905	1.626	-0.512	1.467	3.747	-0.564	-0.607	-1.112	-1.097	0.997	-0.045	-0.47	-0.673	0.153	-1.385	-0.394	0.031	0.059	0.435	0.194	-0.654	-0.165	0.154	0.081	0.926	-0.186	-0.887	0.878	1.345	-0.046	0.103	0.91	0.038	-0.519	-0.366	-0.855	0.033	0.189	-1.206	-0.484	1.253	-0.247	-1.823	-0.388	-2.133	0.722	-0.246	1.557	0.007	2.131	-0.049	0.695	-1.132	0.581	-1.043	-0.862	-2.37	-0.086	0.331	0.208	-1.53	0.333	0.777	-2.48	0.559	1.23	0.251	-0.058	0.513	-0.046	-0.404	-0.679	0.209	0.064	0.679	0.425	0.373	-1.411	-0.739	-0.421	1.077	-1.294	-0.044	1.154	0.423	-0.647	0.725	0.074	0.056	-1.177	0.268	-0.097	-0.248	0.582	0.065	-1.629	0.144	-1.51	-0.236	0.084	0.144	0.799	0.848	0.32	0.329	0.562	-1.203	0.938	-1.334	0.045	-0.983	-0.147	0.256	0.049	0.262	0.556	0.099	1.986	0.018	-0.98	-1.194	-0.511	1.233	-1.202	0.791	-0.22	-0.109	0.322	0.562	-0.047	-1.108	0.025	0.04	-0.704	0.894	-1.343	1.838	-3.618	1.367	-0.199	0.737	0.701	0.346	-1.057	-0.111	1.446	-1.62	0.016	1.941	-0.821	0.268	-0.138	-0.734	-0.656	4.444	0.007	0.206	0.188	0.385	4.012	-0.667	0.277	-0.841	-0.069	0.325	-2.475	-0.078	-0.722	0.035	-0.445	-1.053	0.575	-0.306	-0.133	-0.278	0.068	-0.122	0.752	-0.54	-1.195	0.157	-0.546	0.046	0.56	-1.074	0.632	-0.326	0.3	0.064	0.065	1.004	0.685	1.118	1.026	-0.146	-0.15	0.275	-0.418	0.418	0.329	0.203	0.053	0.07	-1.074	1.139	0.064	-0.569	0.087	0.66	0.259	-0.064	-0.382	-0.357	-0.437	-0.736	0.153	-0.649	2.432	-0.839	-1.951	0.845	-0.005	-0.739	0.324	0.915	-0.187	0.423	0.762	0.046	1.349	-0.518	-0.236	0.472	-1.246	1.09	0.021	1.059	-1.351	5.232	-0.34	-2.137	0.181	-0.684	-0.356	3.113	-0.214	-0.215	-0.799	0.601	-0.098	-0.269	-0.044	-0.29	0.899	-0.014	-0.589	0.495	1.688	1.128	-0.125	1.561	-0.305	0.448	0.75	0.373	0.114	-0.641	-0.52	-0.234	-0.032	0.015	0.027	0.352	-0.052	0.702	0.633	-0.506	-0.009	1.298	-1.426	0.127	0.311	1.162	-0.182	-1.51	-0.213	0.068	0.371	-0.082	-0.372	-3.383	-1.151	0.252	0.969	-0.424	0.109	-0.514	0.023	-0.399	0.057	-1.388	-0.458	0.015
X527	X47651	0.488	1.15	-0.413	0.252	-0.747	0.221	0.198	-0.175	0.237	-0.909	-0.863	0.202	0.155	-0.045	0.224	0.114	0.092	0.77	-0.59	0.109	-0.009	0.305	-0.261	-2.361	-0.051	0.102	-0.009	0.011	-0.478	0.141	-1.012	0.468	-0.971	1.09	-0.333	-0.341	-0.159	-0.094	1.761	0.434	-0.539	0.055	0.307	0.04	-0.282	5.859	-0.206	0.371	-0.0	-0.196	-1.741	1.205	-0.074	0.508	-1.694	0.883	1.58	0.725	-0.55	0.044	0.54	0.445	0.969	-0.925	0.365	0.013	0.864	0.957	0.062	0.068	0.003	-0.133	0.013	-0.072	-0.447	0.821	0.135	0.614	4.883	-0.659	0.15	1.018	-1.221	-1.129	-0.321	-0.084	-0.535	0.331	0.092	2.346	-1.101	0.202	2.842	0.441	0.695	0.024	-0.296	-0.844	-0.888	0.457	-2.062	-0.215	-0.335	-0.206	-0.207	-1.614	-0.503	0.393	-3.719	0.557	0.37	0.16	-0.529	-0.93	0.304	1.447	-1.962	2.944	-0.918	1.055	-1.902	-1.55	1.681	0.782	0.034	-0.812	0.028	1.633	0.066	2.049	0.361	0.194	-0.235	-0.307	-6.302	0.044	-0.668	-0.047	0.989	-1.42	0.985	-2.173	3.257	0.885	2.857	-0.005	0.219	-0.353	-1.531	-0.337	1.506	0.066	0.734	0.459	0.531	-1.531	0.73	0.111	-0.531	-1.294	-0.067	3.314	0.212	0.478	0.784	-0.021	-0.258	2.335	0.531	-0.885	-0.189	-0.085	-0.277	2.291	0.456	-1.931	-0.527	0.101	-0.227	0.313	1.209	0.038	0.289	0.248	3.147	1.307	0.845	-0.055	1.292	-0.758	0.353	-0.012	0.253	-1.259	0.054	-2.881	-0.001	-1.066	0.41	-0.62	1.324	-1.434	-0.171	0.434	0.427	-1.07	0.139	-0.496	-0.474	0.016	-0.11	-1.121	-0.502	-0.27	-0.889	-0.759	-0.823	0.461	-0.206	0.758	0.769	0.038	-0.452	-0.495	-2.061	-0.006	-0.817	-0.721	-0.034	-0.043	-0.058	-0.322	-2.573	-0.079	0.127	0.064	0.415	1.52	-0.782	-0.169	-0.728	-0.032	0.077	0.656	0.526	0.663	-0.745	0.233	1.166	-0.428	-0.847	0.074	-0.502	0.052	-0.023	1.548	-0.589	0.205	0.457	-1.233	-0.041	-0.205	-0.353	1.159	-0.807	-1.17	0.113	-0.531	0.464	0.621	-1.071	-0.366	0.086	0.128	0.146	-1.1	-0.239	0.353	0.072	0.004	-1.583	0.67	-0.258	0.009	-0.582	0.044	-0.338	-0.148	-0.05	1.026	-0.26	1.936	0.397	-0.512	0.158	-0.431	0.21	-0.218	0.916	1.009	0.135	-0.06	0.348	-0.678	-0.611	-1.042	0.405	-0.264	-0.094	0.246	0.137	0.383	0.977	0.422	-0.387	-2.365	0.689	0.465	-2.073	0.135	0.584	1.103	0.165	0.143	0.129	0.105	-0.19	-0.864	0.341	-1.062	0.109	-1.172	0.054	0.084	0.08	1.083	-0.598	0.843	1.08	0.51	-0.675	-0.038	0.258	0.765	-0.038	-1.674	0.458	0.008	0.013	-0.229	-0.489	-0.374	0.445	0.112	0.356	-0.003	0.644	-0.395	-0.096	0.004	0.924	-0.23	-0.477	-0.024	0.078	0.768	-0.579	1.533	0.062	-0.12	-0.367	0.511	-0.028	-0.116	-0.32	0.017	-0.278	-0.398	-1.215	0.26	-0.133
X527	X46914	0.424	-0.284	0.552	0.831	0.446	-0.084	0.569	0.727	0.947	0.237	0.342	0.116	-0.026	0.168	0.096	0.342	0.255	0.523	0.061	0.185	5.961	-0.039	-0.199	1.285	0.143	0.954	0.062	0.23	0.836	0.17	0.32	-0.038	0.164	0.858	-0.054	0.075	0.139	0.14	-1.209	0.029	-0.083	0.205	-0.36	-2.689	0.206	-0.668	0.756	0.237	-0.041	0.706	3.902	-0.057	0.121	0.299	-1.097	0.806	-0.904	0.855	0.302	0.283	0.103	0.114	1.159	-0.281	0.084	-0.414	0.825	1.959	0.155	-0.463	0.082	-0.136	0.314	-0.002	0.5	0.279	0.042	0.293	0.111	2.31	0.377	2.178	-2.852	0.835	0.103	1.764	-0.601	-1.939	0.141	0.95	-0.193	0.226	-0.207	0.959	-0.077	0.144	-1.605	-0.963	-0.423	1.133	0.734	-0.272	-0.861	0.069	0.418	0.65	0.883	0.021	2.003	0.444	0.759	-0.82	0.254	-0.603	0.673	-3.523	0.73	0.194	1.472	0.181	1.231	1.067	-1.52	-0.104	0.17	-1.254	0.149	1.469	-0.179	0.797	2.428	0.195	0.697	-0.458	2.008	0.153	0.49	-0.017	-0.334	-1.724	0.811	2.559	0.818	1.852	-0.776	-0.147	0.15	-0.148	3.786	0.144	-0.165	0.102	0.242	0.442	0.647	-0.925	-0.829	0.106	-1.303	-1.685	0.002	-0.461	0.692	0.313	0.21	0.196	0.267	0.499	0.076	0.32	0.283	-0.515	-0.211	-1.855	0.196	0.902	0.24	-0.049	-0.104	1.026	0.825	0.073	0.559	0.575	0.201	0.358	-0.094	0.1	0.485	-1.291	0.274	0.171	0.665	1.155	-0.019	-0.586	0.149	0.877	-1.084	-0.265	-1.026	-1.225	-0.286	0.163	-0.022	0.146	-0.17	0.213	-1.191	0.183	-0.032	0.045	0.083	0.8	-0.458	-0.723	1.169	0.072	-0.681	0.173	1.709	-1.607	-0.409	-0.21	-0.616	0.152	0.238	0.747	-0.139	-0.6	0.388	0.613	1.656	0.474	0.511	0.18	0.469	1.093	1.514	0.255	-0.35	0.04	0.227	0.52	-0.42	0.797	-0.761	0.221	0.733	-0.684	0.383	0.69	0.758	0.168	0.42	0.674	0.332	0.815	0.235	-1.659	0.142	0.219	-1.588	-0.129	-0.164	-1.812	0.136	0.841	-0.496	-0.693	1.627	-0.819	-0.958	0.307	0.237	0.214	0.167	0.311	0.263	0.162	0.454	1.327	0.01	-0.028	-0.739	0.174	-0.236	0.733	0.051	-0.339	0.146	-0.319	0.731	0.061	-0.184	-0.876	-0.523	-0.077	0.443	-0.028	0.726	0.377	0.387	-0.66	0.95	2.317	-0.382	0.506	-1.922	-0.622	0.529	-0.098	1.033	0.82	-0.535	-3.374	1.722	0.544	-0.325	-0.231	0.284	-1.335	0.181	-0.261	0.172	-0.926	2.665	0.137	0.238	-0.062	-0.17	0.626	-0.338	0.145	0.087	1.552	0.258	-1.03	0.297	0.176	-0.944	-1.564	-0.258	0.29	-0.103	0.007	-0.011	0.149	0.161	0.281	-0.338	0.376	0.5	0.173	0.699	-0.0	1.051	1.768	2.3	0.507	-0.123	-0.446	-2.349	-0.083	0.002	0.89	0.746	1.217	0.563	0.414	-0.122	0.481	0.136	-0.572	-0.624	0.163	0.494	0.327	0.477	-0.035	-0.236
X527	X46603	0.379	-0.398	0.547	0.923	0.704	-0.112	0.504	0.752	0.676	0.304	0.453	0.064	0.017	0.167	0.078	0.337	0.248	0.513	0.153	0.188	5.709	-0.235	-0.298	1.033	0.175	0.982	0.285	0.231	0.821	0.247	0.554	-0.032	0.004	0.63	0.059	-0.042	0.156	0.102	-1.292	-0.041	-0.135	0.223	-0.221	-2.487	0.243	-0.175	0.747	0.319	-0.004	0.528	4.218	0.001	0.054	0.512	-1.027	0.781	-0.764	0.856	0.152	0.26	-0.022	0.064	1.144	-0.132	-0.062	-0.561	0.866	2.181	0.14	-0.338	0.105	-0.107	0.289	-0.118	0.497	0.316	0.054	0.324	0.643	1.169	0.385	2.009	-2.254	0.91	0.381	1.719	-0.869	-1.888	0.169	1.022	-0.325	0.213	0.457	1.133	-0.003	0.148	-1.31	-0.762	-0.442	0.948	0.99	-0.228	-0.728	0.064	0.25	0.597	1.279	0.042	2.207	0.403	0.916	-0.636	0.223	-0.725	0.872	-3.842	0.725	0.091	1.678	-0.108	1.26	1.086	-0.167	-0.079	0.222	0.644	0.16	1.547	-0.295	0.484	2.31	0.235	0.578	-0.317	1.699	0.17	0.488	-0.025	-0.058	-1.668	0.725	2.35	1.826	1.779	-0.445	-0.124	0.245	-0.401	3.719	0.145	-0.082	0.086	0.274	0.461	0.608	-1.144	-0.717	0.051	-1.223	-1.466	-0.118	-1.505	0.696	0.173	0.15	0.157	0.246	0.79	0.037	0.199	0.24	-0.466	-0.217	-2.437	0.184	0.266	0.189	0.007	-0.069	0.923	0.737	0.005	0.528	0.6	-0.058	0.376	-0.678	0.093	0.202	-1.331	0.276	0.175	0.662	1.114	0.076	-0.791	0.144	0.825	-1.227	-0.359	-0.833	-1.28	-0.156	0.205	0.029	0.169	0.003	0.148	-1.472	0.194	-0.0	0.002	0.019	0.809	-0.37	-0.702	1.317	-0.005	-1.217	0.204	1.721	-1.6	-0.201	-0.085	-0.81	0.146	0.27	0.613	-0.128	-0.337	0.414	0.737	0.258	0.496	0.667	0.212	0.473	1.258	1.342	0.279	-0.853	0.042	0.173	0.52	-0.465	0.462	-1.207	0.209	0.729	-0.515	0.39	0.788	0.699	0.17	0.341	0.35	0.192	0.616	0.337	-1.812	0.072	0.202	-1.786	0.101	-0.345	-1.897	0.378	0.685	-0.258	-0.56	1.592	-0.751	-1.006	0.263	0.199	0.355	0.018	0.349	0.258	0.169	0.495	1.339	-0.12	-0.019	-0.489	0.181	-0.217	0.617	-0.006	-0.424	0.095	-0.553	0.618	-0.011	-0.124	-1.049	-0.479	0.263	0.595	0.027	0.696	0.37	0.201	-0.24	0.877	1.663	-0.301	0.637	-1.958	-0.615	0.562	0.048	0.907	1.018	-0.559	-3.656	2.188	0.725	-0.427	-0.279	0.294	-0.508	0.181	-0.295	0.189	-0.828	2.552	0.184	0.248	-0.202	-0.198	0.684	-0.292	0.139	0.165	1.616	0.148	-1.02	0.401	0.18	-0.905	-1.873	-0.262	0.283	-0.134	0.031	0.008	0.153	0.163	0.276	-0.335	0.372	0.621	0.119	0.666	0.03	1.245	1.901	2.651	0.409	0.081	-0.714	-2.341	-0.076	0.054	1.068	0.76	1.05	0.887	0.362	-0.032	0.51	0.049	-0.51	-0.76	0.163	0.365	0.351	0.432	0.009	-0.262
X527	X47653	0.508	-3.409	0.46	0.662	0.637	0.269	0.71	0.198	0.237	0.976	0.844	0.097	0.276	0.172	-0.446	0.21	0.317	0.364	0.454	-0.233	-0.2	0.287	0.26	1.381	0.293	0.65	-0.729	0.302	-0.102	0.154	0.187	-0.038	-0.278	0.159	0.212	0.217	0.169	-0.122	1.191	0.418	0.646	0.083	0.195	0.564	0.346	1.676	-0.002	0.268	0.133	-0.078	2.315	0.777	0.153	3.886	-0.363	0.654	1.299	0.33	-0.748	-0.188	0.008	-1.009	0.709	0.675	0.249	-0.383	0.897	1.995	0.272	0.14	0.267	0.619	0.337	-0.289	0.384	0.409	0.295	-2.335	1.828	1.229	0.432	1.031	0.696	0.415	0.221	0.171	0.411	0.406	0.235	-2.076	0.495	0.295	1.018	0.746	0.594	-0.039	-1.536	0.129	0.241	-0.484	0.165	0.25	0.433	0.268	-0.309	0.049	0.386	0.292	-2.344	-2.002	1.298	1.33	-0.03	1.168	-1.108	0.524	-1.463	-0.353	-0.05	-1.044	-2.465	0.932	0.464	0.527	0.323	-3.393	-0.364	0.011	0.475	-1.193	0.56	0.271	0.576	-0.785	0.417	0.255	-0.844	-0.412	0.415	1.171	-0.645	2.491	3.473	0.733	1.628	0.067	0.452	-0.317	1.263	-0.443	1.017	0.243	0.282	0.447	0.524	-0.896	-0.085	-0.107	-0.475	-0.54	-0.139	2.965	0.943	0.304	0.205	0.063	0.205	2.424	0.5	1.557	0.463	0.334	-0.09	1.422	0.311	-1.353	0.592	0.27	0.283	-0.008	0.984	0.035	0.513	0.689	0.546	0.052	0.201	0.204	-1.255	0.259	0.264	0.23	0.331	1.802	-0.093	2.566	0.214	-0.177	1.506	0.884	1.906	-1.017	0.278	0.231	0.243	-0.828	0.53	0.091	0.17	0.233	0.224	0.348	-1.581	0.668	0.75	-0.342	2.606	0.151	-0.179	0.895	2.098	0.66	0.369	2.005	-1.025	0.249	-0.553	-0.819	0.025	1.008	0.221	-0.51	-2.57	0.486	0.486	0.318	0.392	-0.063	0.851	0.337	1.403	-0.316	0.435	0.193	0.179	2.906	-0.171	0.334	-0.712	0.534	0.304	-0.58	0.52	0.208	-0.399	0.432	0.226	0.075	0.651	-0.971	0.272	-0.689	-0.6	1.567	-0.616	-0.205	1.075	-0.284	0.983	1.577	1.29	-1.706	0.285	0.333	0.638	1.345	-0.245	0.426	0.12	0.057	0.598	0.96	0.005	-0.993	0.442	0.248	-0.449	0.603	0.452	0.594	-0.087	2.072	0.391	0.208	0.4	-0.507	0.941	-0.524	1.06	-1.51	0.67	0.382	0.136	-0.339	0.697	2.811	0.311	0.257	0.563	-0.223	0.56	0.761	0.827	2.769	-1.719	-1.421	2.169	0.1	0.139	0.362	-0.131	0.645	-0.579	0.121	0.314	-3.083	4.087	0.637	-0.004	0.19	0.243	0.759	-0.519	0.273	0.09	1.937	0.924	0.012	0.683	0.723	-0.322	-0.404	0.451	-0.263	0.458	-0.437	0.191	0.243	0.268	0.359	0.009	0.265	0.309	0.305	0.604	0.222	-0.056	-3.3	2.627	-0.264	0.527	0.426	0.419	0.334	0.31	0.86	0.386	-0.198	1.056	0.508	1.885	0.491	0.961	-0.911	-0.033	0.272	-0.109	-0.721	-0.968	0.551	-0.01
X527	X47493	-0.025	0.073	0.169	0.114	0.121	0.282	0.41	0.025	0.815	1.219	0.141	0.249	0.186	-0.115	0.205	0.326	0.295	0.129	-0.008	0.095	0.601	0.116	0.238	-0.797	0.155	-0.262	0.217	0.239	-0.467	0.267	-0.023	0.115	0.418	1.362	0.109	0.082	0.104	0.201	2.241	0.285	0.379	0.098	-0.187	0.379	-0.1	-0.22	-0.475	0.337	0.16	0.342	-0.177	-0.22	0.208	-4.197	-2.548	0.085	1.553	0.012	0.163	0.235	0.155	0.394	-0.102	-0.299	0.754	0.3	-0.272	1.331	0.072	0.039	0.161	-0.516	0.313	0.23	0.38	0.102	0.056	-0.634	0.041	0.976	0.259	1.201	-1.888	-0.093	-0.17	-0.508	0.064	0.699	0.141	-3.505	0.222	0.253	-1.469	0.255	0.279	0.172	0.169	-0.369	0.152	-0.371	0.79	0.056	0.312	0.212	-0.022	-0.891	-0.864	0.252	-0.834	0.126	0.713	-0.567	0.086	0.993	0.58	1.07	-0.134	0.565	0.14	0.432	-0.582	0.839	0.21	0.977	0.302	-2.289	0.188	-1.192	0.371	0.103	0.048	0.132	-0.178	0.674	3.938	0.193	-0.503	-0.307	-0.298	0.818	0.39	1.32	2.282	0.335	2.04	0.222	0.332	0.201	-2.293	-1.028	1.861	0.188	0.051	0.303	0.15	0.346	0.463	0.475	0.133	-0.614	0.015	2.066	0.665	0.559	0.981	0.245	0.288	-0.758	0.467	1.108	-0.224	-0.251	0.206	2.339	0.13	1.673	0.576	0.144	0.147	-0.645	-0.5	0.407	0.451	1.075	1.103	1.626	0.67	-0.103	0.389	0.397	-0.137	0.187	-0.453	-0.149	-0.017	1.885	0.173	-1.582	0.382	1.146	-0.32	0.497	1.071	-0.14	0.373	-0.898	-0.679	0.408	1.034	0.223	0.15	0.207	0.899	-0.031	-0.376	0.682	0.328	0.252	0.198	0.172	0.849	0.865	-0.188	0.666	3.43	0.162	0.618	-2.247	0.349	0.232	-0.933	-0.363	3.052	0.54	0.553	-0.231	-0.504	-2.282	0.226	-0.387	-0.228	-0.663	0.396	1.239	-0.041	4.71	0.958	-0.588	-0.318	1.295	0.101	0.566	0.944	-0.224	0.812	0.908	0.82	1.777	-0.622	1.932	-0.272	0.355	1.735	-2.18	0.339	3.466	-1.911	0.853	-0.898	-0.779	0.721	-1.345	1.061	0.54	0.304	1.054	0.033	-0.038	-0.106	0.02	-0.212	0.368	0.535	0.192	0.678	-0.233	0.311	1.916	-0.234	-1.643	0.179	1.757	-0.723	-0.77	-0.04	0.297	1.383	1.502	-0.184	-0.919	0.718	-0.143	-2.372	1.132	-0.912	-2.151	-0.874	-1.551	-0.658	0.985	-0.347	0.772	1.475	2.77	-1.369	-0.786	2.606	1.274	0.03	0.053	-0.968	0.625	0.9	-0.13	0.089	-0.645	2.595	0.719	-0.197	0.176	0.218	-0.612	-0.531	0.302	-0.81	2.241	-0.602	-2.404	2.082	0.002	-1.14	1.067	0.486	0.322	0.603	2.715	-0.069	0.122	0.17	0.001	0.035	-0.293	0.95	0.265	-1.181	-0.19	-2.066	-2.682	0.87	-0.542	0.747	0.13	-4.094	-0.151	-0.061	1.673	0.42	0.298	0.211	0.677	2.017	-0.671	1.125	-0.076	0.157	0.056	0.138	0.121	1.341	0.19	0.072
X527	X33132	0.14	-2.581	0.234	0.913	-0.643	0.279	-0.647	-0.27	-1.099	1.517	0.124	0.075	0.171	0.139	0.141	0.29	0.067	-0.069	0.671	0.089	-0.479	-0.002	0.037	-1.871	0.212	0.305	-0.674	0.036	-1.382	0.247	0.592	0.637	1.706	0.619	0.256	-0.236	0.064	-0.041	2.141	-0.393	0.28	0.255	-0.498	-0.676	-0.074	1.721	-0.136	0.256	0.093	-1.219	1.934	-0.026	0.197	0.346	-1.613	-0.71	3.627	-2.103	-0.174	0.214	-0.76	-0.824	-1.37	0.691	0.805	0.046	0.913	2.389	-0.151	0.071	-0.027	1.127	0.356	-0.535	0.472	0.43	0.182	-3.505	0.419	-3.372	0.574	1.589	-0.391	-0.592	-0.189	-0.469	-0.308	0.85	0.156	-4.211	-0.512	0.232	2.105	-1.061	-0.323	0.152	-0.477	-0.65	0.645	0.219	0.295	-0.42	0.718	0.226	-0.393	-2.325	0.762	0.114	-2.11	-1.073	-0.523	0.038	0.464	0.733	-0.972	-0.76	-0.523	0.288	1.105	0.508	-0.667	1.18	1.61	0.802	0.431	0.984	-0.006	0.265	0.399	-0.695	-0.669	-0.608	0.279	0.427	1.799	0.123	-0.571	-0.003	2.411	0.587	0.52	1.415	5.074	1.276	2.11	0.231	0.291	0.124	0.932	-1.529	-0.159	0.095	0.185	-0.132	0.612	-0.837	0.747	0.583	0.319	-1.055	-0.201	1.667	0.82	-0.194	1.027	-0.049	0.113	0.374	0.32	2.316	0.238	0.143	0.041	2.295	0.206	-3.082	-0.009	0.191	0.027	-2.168	-0.32	-0.16	0.563	0.977	-0.042	0.101	0.117	-0.463	-0.839	0.551	0.083	0.143	-0.289	0.497	-0.74	-1.181	0.15	-0.71	0.868	-0.884	1.431	-0.466	0.641	-0.045	0.149	-0.812	-0.016	0.249	-2.017	0.188	0.202	0.721	0.211	0.582	0.111	0.997	2.777	0.114	1.875	-0.56	2.699	0.722	0.597	1.874	-0.938	0.15	0.568	0.772	0.046	-0.144	-0.155	0.521	1.505	0.2	-1.338	0.079	0.527	-0.45	0.329	0.009	1.639	0.322	0.382	0.385	0.428	1.031	-4.44	-0.09	1.252	1.374	0.325	0.325	0.146	0.158	0.116	-2.396	-0.526	-0.596	0.207	-1.325	-0.186	0.043	-0.204	1.584	-2.187	-0.601	0.826	-0.573	0.006	2.262	0.58	-1.085	0.311	0.524	-0.143	0.895	0.07	0.219	0.226	0.14	0.625	1.7	-0.092	0.069	0.332	0.168	-0.419	0.501	0.378	-0.065	0.129	-0.359	0.587	0.096	0.212	-0.827	1.223	0.141	-0.226	-0.031	0.183	0.413	-0.313	-0.097	0.036	0.005	-0.026	0.137	1.715	0.576	0.587	0.443	1.489	3.069	-0.755	-0.687	1.447	0.54	0.14	0.301	0.253	2.303	0.617	0.147	0.232	-2.959	2.732	0.377	-0.169	0.754	0.222	0.707	-0.235	0.063	-0.521	3.475	0.993	-0.617	3.144	0.573	-1.984	-2.129	0.287	-0.342	0.479	-1.304	-0.601	0.149	0.087	0.253	0.666	-0.356	0.315	0.22	-0.315	0.121	1.791	-0.414	0.75	0.243	1.284	-0.118	-1.256	0.312	-0.079	1.798	0.195	0.133	0.028	0.529	0.998	0.042	0.182	-0.177	-0.347	0.146	0.136	0.226	-1.416	0.451	0.185
X527	X33140	-0.614	-1.408	-0.325	-0.029	-0.284	0.172	-1.455	-0.309	0.002	1.26	-0.244	0.174	0.025	0.066	-0.174	-0.54	-0.475	-0.241	0.599	0.079	-1.383	0.092	0.047	-0.806	0.203	0.099	-0.933	0.165	-1.962	-0.181	-0.137	1.022	0.247	0.091	-0.189	0.297	-0.16	0.095	0.696	0.205	0.485	0.227	-0.372	-0.945	-0.291	-0.119	-2.93	-0.296	0.073	-0.59	-1.131	0.706	0.091	0.37	0.113	-0.334	2.446	0.538	0.224	0.132	-0.396	-1.038	0.494	-1.631	0.686	0.412	0.586	-0.294	-0.345	0.072	-0.088	-0.676	0.43	-0.159	0.601	0.556	-0.084	-1.47	1.336	-0.261	-0.178	0.83	0.026	-0.711	-3.252	1.169	0.167	0.67	0.055	-0.537	-0.056	-0.006	-0.39	-0.155	-0.46	0.057	0.21	-0.417	-0.136	0.611	0.542	-0.062	0.856	0.239	-0.109	-0.57	-1.174	-0.086	0.557	0.393	2.503	1.445	0.202	0.142	1.564	-0.908	0.215	1.85	-2.923	2.107	-2.116	1.264	-1.722	0.193	0.222	-1.131	-0.04	-0.676	0.161	-2.423	2.395	-1.285	-0.285	-0.889	2.302	0.104	-1.505	-0.367	0.9	1.267	-0.444	1.421	4.731	0.838	2.836	-0.085	0.514	-0.068	0.78	-0.914	0.038	0.073	-1.544	-0.654	-0.27	1.424	-1.307	0.498	-0.971	0.887	0.018	-0.34	-0.006	0.398	0.75	0.053	-0.055	1.191	-0.1	-1.367	0.198	-0.101	0.081	-1.494	-0.458	-0.086	0.549	0.102	-0.098	-2.623	0.239	-0.861	0.503	0.858	1.29	0.123	-0.527	0.061	-0.008	0.346	-0.142	0.084	-0.421	-0.357	0.657	-0.052	0.047	-0.071	0.71	-0.425	1.003	1.138	0.033	-0.164	0.429	0.296	-0.256	0.249	0.141	0.035	0.194	0.467	1.182	0.716	0.061	2.477	0.251	-0.39	-0.42	-0.264	0.737	1.704	0.104	0.605	-0.548	0.032	-0.941	0.066	-0.238	0.083	0.123	1.196	-0.994	0.495	-1.308	-0.2	0.44	-1.231	-0.779	0.19	-0.961	0.484	0.298	0.831	0.564	-0.96	-1.606	-0.636	1.073	0.39	0.294	0.168	1.796	0.074	-0.379	-0.4	0.576	0.292	0.524	-0.356	-0.107	-0.244	-1.282	2.041	-0.562	-0.366	0.359	-1.413	0.276	1.302	1.111	-0.82	0.872	0.422	-0.453	-0.493	0.366	0.441	0.205	0.062	0.862	1.099	-0.391	0.117	0.924	0.086	-0.378	1.249	0.399	-0.812	0.103	-1.589	0.831	-0.214	0.352	-1.24	-0.583	1.251	0.154	-0.467	0.316	-0.212	-0.968	0.144	0.04	-0.91	-0.331	2.219	1.714	-0.255	0.006	0.731	0.958	2.08	-0.82	-0.091	-0.003	0.088	0.536	-0.11	0.202	0.903	0.273	0.156	0.18	-2.502	-0.368	-0.067	0.323	-0.085	-0.592	-0.307	-0.284	0.278	-0.434	0.976	-0.093	1.122	1.746	0.732	-0.834	-0.833	0.068	-0.076	0.384	-1.516	-0.299	0.044	0.018	0.01	0.743	-0.178	0.443	-0.259	-0.605	-0.021	1.096	2.282	-1.25	0.009	0.936	-0.215	-0.96	0.273	0.303	0.896	-0.312	-0.578	0.798	0.116	0.483	0.113	0.161	0.342	-0.714	0.041	-0.255	0.216	-0.875	0.468	-0.093
X527	X46466	0.441	0.685	0.312	-0.299	0.295	0.222	0.244	-0.432	0.953	1.091	-0.603	0.235	0.061	0.103	0.299	0.17	0.266	-1.304	0.053	0.142	0.884	-1.054	0.203	-0.933	0.201	0.686	0.894	0.21	0.574	0.202	-0.478	-0.123	-0.296	0.848	0.286	-0.862	-0.024	0.083	-0.803	-1.418	0.011	0.055	0.284	0.389	0.416	-0.086	0.803	0.036	0.078	0.905	2.109	-0.225	0.039	1.578	-0.639	0.546	0.042	0.606	-0.614	0.189	0.364	0.583	0.769	0.396	0.52	-0.088	0.7	1.379	-0.513	0.145	0.135	-0.424	0.075	0.238	-0.053	-0.002	-0.029	0.836	0.921	-1.027	-0.206	-0.65	2.865	-0.576	0.618	-0.598	0.22	-0.872	0.084	0.754	-0.288	0.232	2.304	0.469	0.49	0.058	0.661	0.366	-0.203	0.074	-0.428	0.062	-1.076	0.123	-0.013	0.467	1.08	0.15	0.266	0.536	-0.985	-0.57	-0.328	-0.11	-1.033	0.431	-1.532	-0.585	1.494	-0.129	1.149	-0.664	-0.207	0.547	-0.173	0.932	0.108	1.265	-0.174	1.419	-1.405	0.524	-0.614	-0.413	2.101	0.168	0.388	0.15	-0.972	-1.085	-2.867	0.677	-1.515	-0.714	-0.78	-0.026	0.493	0.152	-0.545	-0.862	0.921	0.151	0.425	0.421	0.586	-0.938	1.368	-0.236	-0.544	0.084	-0.173	1.275	0.322	-0.259	0.646	-0.047	0.248	-0.126	0.135	0.335	-0.727	-0.137	0.185	-0.182	0.391	-1.553	-0.632	0.207	-0.054	0.297	0.466	0.327	-0.126	0.094	-0.804	0.986	0.976	0.142	0.739	0.505	0.263	0.151	-0.22	-1.17	0.391	1.199	-0.015	-0.775	1.024	-0.18	0.852	0.476	0.121	0.082	0.02	-0.876	-0.142	-0.19	0.29	0.004	0.008	0.505	0.686	0.011	0.485	0.638	1.341	-0.042	0.788	0.629	0.974	-0.556	0.031	1.256	0.167	-0.203	-0.72	1.015	-0.173	-0.028	0.294	-1.477	3.423	0.375	1.497	0.095	0.39	1.474	0.838	0.238	5.252	-0.254	0.287	0.33	0.494	-1.594	-1.905	0.143	-1.601	0.813	-1.691	-0.555	0.108	-0.312	-0.403	-1.206	-0.376	0.828	-0.662	0.244	0.076	0.396	0.042	1.361	-0.556	0.88	-3.202	-0.11	-1.173	1.158	1.385	0.564	-1.143	-1.512	-0.357	1.875	-0.309	0.216	0.247	0.149	-1.223	-5.279	0.915	0.029	0.93	0.084	0.132	1.136	0.411	1.37	-0.29	0.232	0.702	-0.314	-0.075	-0.766	0.613	0.54	0.734	0.796	-0.284	0.342	0.057	0.315	0.48	2.704	0.555	0.15	-3.038	0.649	0.457	-1.853	-0.113	1.562	1.148	-0.648	3.428	0.802	0.713	0.217	0.783	1.331	0.781	-0.685	-1.66	4.464	1.477	0.506	-0.281	0.006	0.098	-1.173	-0.18	-0.006	0.289	1.301	1.116	-0.489	-2.575	-1.567	-0.07	1.879	-0.082	-0.376	0.444	2.995	0.393	0.142	0.039	0.293	-0.439	0.003	0.63	0.08	0.834	-0.228	-1.807	0.434	2.713	0.569	0.072	0.472	0.183	0.283	-0.379	-0.38	0.31	0.309	0.333	0.484	1.188	-0.259	-0.88	-0.059	-0.354	0.145	0.477	-0.491	0.116	-0.322	-0.017
X527	X46507	0.398	0.303	0.462	-0.251	0.692	0.233	-0.044	-0.409	0.953	1.164	-0.66	0.227	0.098	0.096	0.302	0.112	0.247	-1.762	-0.011	0.138	1.208	-1.338	0.18	-0.839	0.197	0.981	0.96	0.191	0.596	0.213	-0.726	-0.444	-0.38	0.893	0.29	-1.29	-0.034	0.013	-0.302	-2.488	0.132	0.122	0.309	0.307	0.426	0.042	0.866	0.208	0.04	0.955	2.68	-0.3	0.077	2.375	-0.68	0.132	0.947	0.393	-0.866	0.15	0.061	0.438	0.448	0.279	0.58	-0.163	0.566	2.062	0.139	0.12	0.125	-0.19	0.1	0.272	0.033	0.167	-0.056	0.763	-1.275	-1.603	-0.287	-0.788	2.751	-0.42	0.562	-1.06	0.309	-0.405	-0.019	-0.262	-0.311	0.222	2.59	0.341	0.56	0.046	0.629	0.589	-0.329	-0.251	-0.891	-0.022	-1.098	0.159	0.083	0.284	1.151	0.207	0.663	0.303	-1.057	-0.655	-0.371	-0.432	-1.348	0.307	-2.038	-0.763	1.623	-0.286	1.228	-0.864	-0.061	0.669	0.031	0.909	0.117	1.381	0.002	1.536	-1.222	0.555	-0.528	-0.173	2.356	0.15	0.315	0.309	-0.473	-0.9	-3.487	-0.143	-1.433	-0.775	-0.463	-0.017	0.509	0.138	-0.574	-0.929	1.182	0.114	-0.117	0.426	0.606	-0.89	-1.333	-0.208	-0.813	0.042	-0.15	0.636	0.287	-0.014	0.672	-0.074	0.239	0.182	0.05	-0.333	-1.472	-0.183	0.17	-0.172	0.352	-1.547	-1.326	0.163	-0.1	0.647	-0.015	0.254	-0.507	-0.007	-0.49	1.046	0.825	0.129	0.871	0.521	0.272	0.134	-0.323	-1.926	0.795	1.547	-0.085	-0.839	1.224	-0.161	1.015	0.823	0.074	0.05	0.066	-0.981	-0.219	-0.343	0.254	0.001	0.025	0.471	1.173	-0.381	1.039	0.692	1.396	-0.126	0.934	0.543	0.984	-0.941	0.145	1.261	0.241	-0.261	-0.359	1.078	-0.208	0.15	0.352	-1.563	5.557	0.237	0.899	0.128	0.314	2.037	0.421	0.151	5.26	-0.2	0.19	0.12	0.431	-1.111	-2.0	0.179	-1.696	0.855	-1.383	-0.042	-0.049	-0.256	-0.257	-1.284	-0.222	-0.442	-0.41	0.322	0.032	0.044	-0.716	1.469	-0.611	0.076	0.619	-0.352	-0.911	1.238	1.497	0.195	-0.51	-0.724	-0.402	1.959	-0.226	0.057	0.239	0.128	-0.906	-4.963	0.954	-0.056	0.596	0.088	-0.074	0.947	0.358	1.007	-0.455	-0.521	0.732	-0.25	0.236	-0.83	-0.481	0.317	0.768	0.678	0.167	0.342	0.011	0.659	0.573	2.614	0.62	0.071	-2.828	0.674	0.466	-1.402	0.431	1.702	1.08	-0.034	1.997	0.459	0.314	0.19	0.331	1.435	0.77	-0.587	-1.44	5.568	1.603	0.519	-0.182	0.268	0.143	-0.805	-0.216	0.182	0.067	1.082	0.362	0.702	-1.645	-1.438	0.191	1.134	-0.032	-0.223	0.332	3.366	0.296	0.122	0.043	0.288	-0.234	0.033	0.345	0.195	0.574	-0.103	-0.701	-0.332	1.758	0.587	-0.566	0.269	-1.016	0.219	-0.284	-0.36	0.513	0.335	0.031	0.494	0.596	-0.188	-1.279	0.072	-0.18	0.125	0.367	-0.06	-0.998	-0.037	0.044
X527	X46521	-1.68	0.822	-0.116	-0.186	-0.584	0.035	-1.243	-0.442	0.816	-0.283	-0.703	0.123	0.013	-0.032	0.134	0.27	0.15	-1.03	-0.275	0.04	0.949	-0.038	0.109	4.988	-0.057	0.656	-0.703	0.14	0.493	0.174	-0.405	-0.025	-0.791	-0.057	-0.358	0.238	-0.057	0.081	3.658	-0.686	-0.262	-0.06	-0.336	0.36	0.235	-1.197	-0.481	0.042	-0.036	0.701	0.157	0.702	0.268	-1.517	-1.386	-0.088	1.243	0.407	-0.43	0.161	-1.089	0.509	0.233	0.517	0.512	-0.088	0.331	-0.615	0.021	0.053	0.045	0.265	0.011	0.131	0.547	0.122	-0.118	0.887	-0.221	0.187	-0.409	-2.977	0.465	-0.5	0.369	-1.071	0.674	-0.873	0.037	1.251	0.567	0.133	-1.252	-3.47	-0.382	-0.017	-0.473	-0.218	-0.473	-0.856	-0.23	0.039	-0.69	-0.106	-2.402	0.359	1.197	-0.15	-5.236	0.593	2.356	0.353	-0.212	-0.528	1.319	0.027	0.08	0.378	0.631	1.276	0.956	-0.893	0.734	0.644	0.675	1.115	0.005	-0.918	-0.192	-0.577	1.876	0.239	-0.398	-0.763	-2.825	-0.074	0.133	0.067	2.654	-0.545	-0.312	-1.762	-1.806	-0.133	-0.6	0.087	0.409	0.072	-1.252	0.907	0.938	0.048	-0.002	0.129	0.459	-0.423	3.561	0.237	-1.34	4.841	-0.09	-0.289	0.605	-0.433	-0.117	0.138	0.196	-0.639	-0.328	1.057	0.16	0.722	0.096	-0.747	0.335	0.16	-0.513	-0.161	0.046	0.505	0.55	0.208	0.318	-0.929	-0.881	1.072	-0.855	0.039	-0.871	0.455	-0.12	-0.038	-0.305	0.728	-0.114	-1.771	0.004	-0.565	-0.39	-0.185	0.394	-1.414	0.704	0.105	-0.355	3.078	0.188	-0.375	0.566	0.034	-0.002	-0.148	1.131	0.51	0.797	0.738	1.559	-0.27	0.67	0.625	1.056	-1.07	-0.348	1.438	-0.136	0.009	-0.597	0.843	-0.179	-0.187	-1.153	-0.791	-1.502	0.002	-1.09	0.039	-0.64	1.591	-0.686	0.249	2.461	-0.045	-0.004	0.03	-1.317	-1.142	5.01	0.001	-3.581	0.851	-0.13	-0.274	0.212	-0.037	-0.401	1.376	-0.397	-1.06	-0.284	1.995	0.264	0.683	-0.095	-3.372	-0.657	-0.715	0.448	0.143	-0.154	0.7	-0.148	-0.549	-0.754	-0.655	1.034	-0.678	-0.127	0.294	0.063	0.049	0.688	0.989	0.458	0.561	0.437	-0.09	-0.118	-0.03	0.083	-0.318	-0.027	-0.503	-0.049	-0.414	-0.723	-0.517	-0.743	-2.269	0.669	-0.513	0.264	0.149	-0.925	0.354	-0.412	-1.176	0.828	0.284	-3.07	-0.461	0.422	0.404	-2.371	1.045	1.053	0.231	2.275	-0.919	0.504	0.265	0.278	1.071	-0.129	0.288	-0.007	-1.322	1.761	0.068	-0.744	0.189	0.169	0.267	-0.276	0.11	-0.203	1.292	1.245	0.924	-1.541	0.557	-0.624	-1.083	-0.47	1.773	-0.326	1.766	-0.049	0.017	0.012	0.185	-0.437	0.408	0.362	0.481	-0.37	-0.02	-1.809	-1.456	0.116	-0.99	-0.224	-0.199	2.027	-0.052	0.199	0.557	-0.4	0.95	0.679	-0.006	1.342	-0.02	-0.117	0.542	0.558	0.023	-0.081	0.194	0.337	0.238	-0.028
X527	X46608	0.467	-0.392	0.347	-0.618	-1.404	0.124	0.626	-0.546	0.432	0.288	1.045	-0.068	-0.021	0.018	0.383	-0.097	0.163	0.784	-1.321	0.127	-3.183	0.258	0.181	0.526	0.102	0.259	-0.121	0.199	-0.215	0.248	-0.33	0.521	-0.385	-1.189	-0.129	-0.726	-0.029	-0.175	-0.502	-0.235	0.671	0.218	0.348	0.884	-0.13	3.769	0.944	0.736	0.089	-0.432	1.22	0.764	-0.069	4.783	-1.131	0.241	-0.161	0.506	-0.647	-0.623	-0.577	0.642	0.748	1.282	-0.096	-0.159	1.099	-1.243	0.105	-0.092	0.082	0.637	-0.121	-0.469	-0.191	-0.568	0.035	-0.331	2.295	-1.995	-0.724	0.008	2.725	-1.127	0.482	0.276	-0.872	0.662	0.089	2.747	-0.484	-0.008	0.075	1.029	0.066	-0.004	-0.616	-1.103	-0.24	-0.076	-0.99	-1.542	0.259	0.034	-0.38	0.46	-1.205	0.149	0.14	0.567	1.269	-0.386	-0.108	0.247	1.253	-1.595	-0.794	0.138	0.475	0.254	-1.87	-0.819	0.557	0.941	0.015	0.66	0.064	-1.048	0.301	0.41	-1.333	-0.003	0.655	0.125	1.62	0.121	0.26	0.35	-1.279	0.333	-0.578	0.201	2.154	1.098	-0.94	-0.379	0.437	-0.472	2.629	-1.686	0.534	0.091	-1.009	0.041	0.693	-1.108	-0.994	0.018	0.963	-0.404	-0.135	3.062	1.129	-0.355	-0.402	-0.094	-0.262	1.35	0.457	-0.398	0.045	-0.426	-0.385	1.313	0.248	-1.932	-0.97	-0.183	0.095	0.974	0.98	-0.152	-0.241	0.243	-0.846	0.887	-1.381	0.065	-0.002	0.309	0.275	0.1	0.368	-0.528	-0.681	1.13	0.072	0.439	0.379	-0.67	1.576	0.015	0.368	0.086	0.03	0.321	0.559	0.235	0.319	-0.183	-0.025	-0.392	-2.192	0.58	-1.245	-2.973	3.087	-0.04	-1.643	1.003	2.604	-0.683	0.163	1.636	-1.674	-0.042	0.382	-1.09	0.355	0.682	-0.284	-2.286	-1.493	0.054	0.054	0.239	0.5	1.754	0.116	0.17	1.875	-0.088	0.059	-0.79	-0.268	-0.189	1.63	0.05	-0.678	-2.504	-0.071	0.794	-0.056	0.077	-0.192	4.986	-0.419	0.668	0.847	0.924	0.017	0.106	-1.359	1.217	-0.057	0.94	0.253	-0.595	-0.238	-0.207	-0.257	0.159	-0.26	0.549	0.258	-0.868	-0.001	0.03	0.174	0.084	0.275	0.058	0.426	-0.462	0.672	0.105	-0.306	0.662	-0.289	0.486	0.008	0.342	-0.254	0.435	-0.166	-0.319	-1.375	-1.092	1.09	0.081	0.875	0.081	-0.098	0.591	0.636	0.771	0.078	-0.861	-0.759	0.204	0.317	-0.364	-0.267	0.23	0.039	0.232	1.567	-0.712	0.886	0.37	0.117	0.565	-0.564	-0.294	0.042	-0.917	2.107	0.08	0.21	-1.525	0.118	-0.419	0.169	-0.012	-0.112	3.173	-0.235	-0.807	-0.96	-0.502	-0.147	-0.54	0.345	0.197	0.037	0.829	0.035	0.002	0.018	0.218	0.291	-0.037	0.289	0.392	0.372	0.056	-1.849	-2.268	0.36	-0.187	0.603	0.479	-1.232	0.172	0.29	0.825	0.039	-0.402	0.283	0.082	2.639	0.841	0.938	-0.549	-0.182	0.03	0.388	-0.308	-2.193	0.145	0.056
X527	X46610	0.189	-0.093	0.03	0.394	-0.869	-0.013	-0.143	-0.774	-0.475	1.421	-0.005	0.111	0.408	0.026	0.059	-0.008	-0.066	-0.392	-0.482	0.116	-1.636	-1.085	-0.242	-2.537	0.101	0.247	-0.429	-0.163	-0.461	-0.079	0.643	0.144	-1.041	0.013	0.093	-0.166	-0.075	0.003	3.764	-0.525	-0.035	-0.164	-0.218	0.025	0.488	-0.989	-0.665	0.324	0.009	0.063	-0.864	0.734	-0.018	-1.235	0.659	-0.116	0.151	-0.001	0.537	-0.246	0.756	-0.439	0.362	1.3	-0.067	0.197	0.028	3.84	0.023	0.043	0.003	-0.566	0.176	-0.46	0.122	-0.304	0.074	0.869	0.498	0.773	0.309	1.107	-0.344	-1.063	-1.765	-0.29	0.451	0.578	0.05	-3.528	-0.242	-0.25	-1.805	1.132	-0.705	0.004	0.76	-0.599	0.492	0.472	1.184	0.462	-1.063	-0.011	-0.095	-1.549	1.02	-0.194	-1.223	0.873	-0.809	-0.784	-0.074	0.926	1.448	1.543	-0.14	0.647	2.327	0.595	1.677	-0.436	0.857	0.663	0.072	1.491	-0.004	-0.403	-0.103	-0.247	-1.153	0.175	0.144	1.391	-0.508	0.018	0.42	0.436	-0.498	0.903	1.0	0.56	3.478	-0.187	-0.217	0.219	-0.188	-0.026	-1.643	-1.251	0.868	0.05	0.058	0.248	0.424	-0.097	-1.807	-0.187	0.853	-0.217	0.161	-1.555	0.104	-0.391	0.436	-0.033	0.169	-1.577	-0.11	-0.99	-0.047	-0.365	0.134	1.75	0.281	-1.761	-0.528	-0.024	-0.215	-0.881	-0.043	-0.202	0.49	0.87	0.705	-0.155	1.204	0.05	-1.095	0.506	-0.219	0.084	0.221	-1.028	-0.178	-2.909	0.004	-0.122	-0.959	0.384	-2.182	-0.352	0.914	0.117	-0.458	0.286	-0.402	-0.105	-2.663	0.235	0.044	0.212	-0.541	-1.748	-0.968	0.298	2.002	0.442	-0.9	0.611	1.104	1.543	-0.443	0.234	2.196	0.018	-0.789	1.442	0.298	-0.487	-0.378	2.773	2.823	-0.229	0.496	-0.109	0.339	-1.635	0.035	-0.117	3.747	0.636	0.307	-0.714	0.212	2.816	-2.202	-0.129	-1.205	0.0	0.21	0.075	-0.088	0.065	-0.41	-1.387	0.759	0.477	-3.085	2.578	-0.17	0.838	-0.511	-0.829	-0.778	1.896	0.874	-0.434	-2.027	0.893	0.847	0.846	0.374	0.432	-0.605	-1.179	-0.141	0.119	0.081	0.058	0.697	-0.574	-0.374	0.095	0.587	0.047	-0.037	1.181	0.475	-0.227	0.151	0.174	-0.459	-0.451	-0.47	-0.966	0.133	-2.92	-0.933	-2.683	0.316	-0.29	-0.491	-2.336	-0.541	-1.307	0.399	2.553	-0.572	0.329	0.215	0.548	0.52	0.942	-0.172	1.067	2.126	0.105	0.316	0.185	-2.433	2.011	0.97	-0.248	0.149	-0.944	-0.759	-0.46	0.648	0.365	-0.102	0.517	-0.271	-0.055	0.058	1.011	1.104	-1.394	1.638	-0.471	0.401	-0.567	0.348	0.403	-0.852	0.399	-0.042	-0.002	-0.002	0.171	-0.31	-0.311	0.24	-0.038	-1.16	0.065	1.669	-0.834	-1.956	0.099	1.271	-0.414	-0.252	0.069	0.176	0.758	-0.404	0.001	-0.008	-1.004	1.746	-0.049	0.195	0.525	-0.343	-0.023	0.1	0.262	1.338	0.069	0.164
X527	X46611	0.317	0.27	0.199	0.089	0.217	0.24	-0.334	-0.404	0.601	0.762	-0.608	0.171	0.09	0.062	0.32	0.241	0.279	-1.16	0.136	0.179	1.199	-1.422	0.168	-2.025	0.224	0.171	1.138	0.167	0.539	0.257	-0.738	-0.221	-0.702	0.863	0.436	-0.959	0.135	0.025	-0.02	-4.342	-0.333	0.064	0.178	-0.119	0.183	0.106	0.426	0.256	0.144	0.919	3.737	-0.016	0.049	-0.948	-1.364	0.286	0.64	0.622	-0.985	0.3	-0.098	0.595	0.784	0.391	0.383	0.067	0.584	1.416	0.033	0.148	0.168	-0.545	0.115	0.15	-0.257	-0.168	-0.02	0.951	-0.233	-1.197	-0.053	-0.29	3.335	-0.055	0.557	-0.473	0.008	-0.574	0.054	-0.65	-0.248	0.223	2.627	0.139	0.071	0.11	0.59	0.657	0.038	-0.035	-0.073	0.17	-0.088	0.179	-0.109	0.29	1.092	0.217	1.533	0.294	-1.003	-0.437	-0.325	0.095	-0.533	0.584	-1.266	-0.421	1.492	0.02	1.158	0.796	0.733	0.66	-0.009	0.037	0.166	1.215	-0.234	1.42	-0.413	0.555	-0.401	-0.204	2.052	0.186	0.123	0.496	0.072	-0.57	-4.767	1.088	0.686	-0.722	0.113	0.077	0.335	0.177	-1.21	-0.493	1.118	0.161	0.396	0.436	0.434	-0.375	0.592	-0.015	0.727	0.272	0.076	1.746	0.358	0.356	0.662	-0.038	0.194	-0.326	0.353	0.367	-1.709	0.014	0.199	-0.502	0.434	-1.594	-0.654	0.213	-0.03	0.599	0.373	0.278	-0.13	0.236	0.401	0.999	0.462	0.168	1.238	0.453	0.186	0.173	-0.036	-1.279	0.064	1.228	0.161	-0.785	1.154	-0.029	0.255	0.369	0.71	0.418	0.134	-0.094	-0.165	-0.298	0.251	0.131	0.128	0.594	1.22	0.144	1.009	1.218	1.345	-0.089	1.199	0.644	0.987	-0.384	-0.261	1.263	-0.086	-0.824	0.056	0.354	-0.167	0.691	0.276	-0.339	1.78	0.498	0.726	0.187	0.158	1.827	0.351	0.16	6.305	-0.249	0.13	0.306	0.149	-0.48	0.255	0.165	-0.497	0.828	-1.552	0.267	-0.189	-0.385	-0.402	-1.232	0.259	-0.041	0.318	-0.269	-0.027	0.164	-0.063	1.365	-0.559	0.204	0.889	-0.176	-0.697	1.167	1.387	-0.085	-0.271	-1.546	0.167	1.377	-0.305	0.206	0.26	0.138	-0.826	-5.89	0.85	-0.128	0.944	0.11	-0.169	1.146	0.063	0.777	-0.447	0.497	0.718	-0.311	0.517	-0.776	-0.2	0.636	0.577	0.811	0.046	0.188	-0.291	0.908	0.071	3.147	0.33	-0.767	-1.699	0.36	0.42	-2.251	0.607	1.557	0.863	0.382	2.979	0.324	0.728	0.255	0.798	-0.187	0.3	-0.482	-1.904	4.373	1.475	0.522	0.237	0.044	0.248	-0.346	-0.174	0.294	0.134	0.555	1.127	0.149	-0.577	-1.228	-0.525	0.827	0.395	-0.375	0.213	2.821	0.28	0.106	0.104	0.307	-0.439	-0.011	0.122	-0.171	0.399	-0.152	-0.454	-0.287	2.104	0.389	-0.515	0.313	-1.325	0.297	0.009	0.073	0.163	0.198	-0.13	0.231	-0.174	0.028	-1.313	0.037	-0.351	0.165	0.265	-0.019	-1.709	0.167	-0.107
X527	X47390	-0.093	-1.84	0.072	0.3	1.392	0.508	0.075	-0.565	-0.323	0.038	-0.671	-0.319	0.068	-0.05	-0.168	-0.334	-0.118	-0.311	0.296	0.069	-1.641	0.419	-0.334	-1.77	0.259	-0.519	-0.431	-0.046	-1.412	0.121	0.678	-0.226	-0.752	0.837	0.08	-0.395	0.108	-0.009	1.564	0.4	-0.426	-0.071	-0.342	-0.778	-0.442	0.19	0.332	-0.191	-0.064	-0.131	-1.321	-0.202	0.062	-2.014	-1.286	-0.064	1.14	0.548	0.418	-0.287	-0.15	-0.31	0.74	0.866	0.292	-0.342	-0.785	-1.582	0.05	0.037	-0.001	-0.469	0.428	-0.077	-0.357	0.139	-0.13	-2.985	0.244	1.893	-0.441	-1.958	0.778	1.655	-1.551	-0.178	0.7	0.805	0.012	-0.737	-0.944	0.0	1.65	-0.058	-0.076	0.029	-1.233	0.808	-0.689	-0.842	0.592	-0.176	-0.242	0.301	0.507	-0.694	1.132	-0.16	-0.355	-0.865	-1.002	-0.711	-0.419	0.247	-1.31	0.498	-0.082	0.186	1.723	0.573	1.224	-1.181	-2.013	0.593	0.334	-1.019	-0.012	-1.119	0.17	1.609	-1.344	-0.197	-0.873	-0.726	0.527	-0.089	-0.363	-0.574	0.724	0.393	0.4	1.54	3.394	1.791	-1.235	0.064	-1.017	-0.067	-1.167	-0.897	1.169	0.035	-0.614	0.34	0.222	-1.167	-1.641	0.106	-1.282	0.52	-0.093	-1.307	-0.384	0.729	0.595	0.011	-0.057	0.987	-0.031	-1.065	-0.798	0.759	-0.041	0.136	-0.005	-1.459	0.431	0.115	-0.189	-1.527	-0.253	-0.711	0.234	0.27	0.569	1.01	0.121	-0.057	-0.824	-0.012	-0.184	0.046	-0.069	1.027	-0.704	1.95	-0.016	-0.822	-0.633	0.704	-4.199	-0.005	0.652	0.321	0.673	-1.02	-0.358	-0.075	0.226	0.048	-0.126	0.222	1.31	0.575	-1.755	2.064	1.492	-0.295	1.053	0.575	0.994	-1.004	0.438	1.371	0.959	-0.011	-0.775	1.047	0.111	0.629	-0.326	4.157	-2.292	0.76	1.377	0.139	0.306	-1.161	2.949	-0.352	2.588	0.332	-0.292	-0.68	0.422	3.392	2.387	0.165	0.897	0.794	0.304	-0.628	-0.526	-0.08	-0.488	-1.184	-0.464	0.61	-0.329	0.696	-0.137	-0.27	0.835	-2.305	-0.629	1.715	-2.14	-0.713	-2.301	1.236	1.557	-0.704	-0.511	0.055	-0.446	0.971	-0.401	0.258	0.152	0.027	-0.226	1.183	-0.074	0.093	-1.661	-0.065	-0.274	1.206	0.329	-0.853	0.117	-1.292	-0.142	0.729	0.429	-0.815	-0.708	0.928	0.699	-0.264	-0.848	-0.393	0.614	-1.553	0.497	3.807	-0.46	1.536	1.524	0.598	-0.227	0.467	0.91	1.829	-0.716	-1.511	2.015	-0.763	-0.855	-0.116	-1.279	1.479	0.773	-0.682	0.137	-1.672	1.696	0.435	0.505	0.44	0.139	0.745	-0.278	-0.205	-0.427	1.435	-0.73	3.037	-0.658	0.51	-0.599	-1.015	-0.316	-0.464	0.365	-1.272	-0.293	-0.02	0.028	-0.431	-0.522	-0.395	0.576	-0.22	-0.523	-0.053	-0.965	-1.349	-1.64	0.506	0.687	-0.311	-1.971	-0.204	-0.319	1.041	-0.457	-1.068	-0.597	-0.539	1.277	-0.353	0.686	0.496	-0.443	-0.031	-0.349	-0.274	-1.544	-0.036	-0.117
X527	X47905	0.022	-1.1	0.301	0.971	0.142	0.276	-0.155	0.037	0.552	0.314	0.236	0.012	0.25	-0.407	-0.248	0.114	0.137	-0.239	0.54	0.135	2.057	-0.062	0.13	-5.532	0.218	-1.723	0.449	0.044	-0.277	0.218	-0.256	-0.8	0.895	1.926	0.517	0.019	0.173	-0.025	2.256	0.202	-1.459	0.257	0.035	-0.441	0.216	0.532	0.149	0.447	0.158	-0.032	-0.171	0.887	0.173	-6.33	-4.008	-1.049	1.924	1.189	-0.902	0.07	-0.003	-0.223	-0.673	0.747	0.111	0.014	-0.293	2.354	0.158	-0.169	0.139	0.298	0.347	-0.259	-1.261	0.248	0.199	-0.053	0.481	-0.344	0.458	-0.372	2.542	1.256	-0.216	0.422	-0.914	0.074	0.128	-2.714	-0.84	0.154	2.923	0.58	0.182	0.055	-0.824	1.121	-0.2	-0.457	0.354	-0.557	0.073	0.239	-0.701	-0.606	2.66	0.235	-0.302	0.17	1.191	0.685	-1.437	1.082	-3.008	0.013	-0.717	0.915	4.064	1.683	-0.357	1.94	-0.314	1.304	0.352	-1.164	0.039	0.967	0.34	3.799	-1.557	0.207	0.579	-0.039	2.921	0.163	-0.219	-1.282	-0.059	1.17	-0.426	1.971	0.838	1.599	0.739	-0.017	-0.144	-0.005	0.634	0.492	2.749	0.163	0.459	0.644	0.225	-1.412	1.845	0.103	1.01	0.23	-0.272	-0.884	0.9	0.415	1.31	-0.067	-0.029	0.357	-0.085	0.203	0.191	0.3	-0.184	0.819	0.451	-1.798	0.412	0.164	-0.188	-0.799	0.207	0.274	0.257	-0.395	0.558	2.358	-0.452	0.158	-0.316	0.557	0.236	0.154	0.121	0.743	0.357	0.676	-0.313	-2.607	1.281	0.671	0.655	0.344	1.456	0.593	-0.236	-0.701	0.329	-0.044	-0.38	0.179	0.148	0.207	-1.659	0.541	-0.854	-1.744	2.232	-0.096	-0.811	1.257	1.988	0.767	0.269	1.441	-0.736	0.107	0.803	-0.934	0.241	0.573	-0.103	0.816	1.108	0.521	1.023	0.073	0.109	-0.709	-0.525	0.258	-0.637	-0.398	-0.049	0.022	-0.613	0.843	1.659	0.135	0.41	0.919	-0.255	0.148	0.022	0.091	0.368	-1.652	-0.545	0.346	0.355	-1.309	-0.166	0.035	-0.222	0.527	-0.614	-0.905	0.069	-0.256	0.411	1.148	0.284	-0.977	0.156	0.383	0.354	0.745	-0.085	0.375	0.26	0.156	0.787	0.465	0.021	-0.214	-0.709	0.155	-0.094	-0.372	-0.131	0.326	0.013	0.496	0.578	0.214	-0.237	1.364	0.433	0.181	0.746	-0.158	0.183	0.141	0.876	0.5	0.112	3.929	-0.138	0.228	1.102	-0.145	0.65	0.432	0.676	0.156	-0.475	-2.089	0.432	0.296	-0.377	-0.102	-0.395	0.543	0.483	0.105	0.239	-0.994	2.974	0.196	-0.22	0.144	0.144	-0.008	-0.762	-0.082	-0.698	0.684	0.495	-0.118	1.806	0.169	-1.108	0.147	0.216	0.437	0.484	0.825	0.102	0.14	0.08	0.302	0.151	0.303	0.001	0.169	0.52	0.108	-1.457	-1.425	0.402	-1.073	0.391	0.3	2.085	0.295	-0.348	1.325	-0.16	-0.073	0.078	0.262	-0.55	0.337	-0.104	-0.747	-0.349	0.131	-0.226	0.195	-0.456	0.716	0.154
X527	X47510	0.017	0.765	-0.217	-0.067	0.128	0.226	0.075	0.33	0.931	0.954	0.776	0.184	0.004	0.025	0.245	-0.019	-0.05	-0.305	0.347	0.125	2.618	0.409	-0.146	-1.619	0.117	-0.385	-0.524	-0.237	0.533	-0.076	-0.628	0.347	-0.6	0.729	0.526	-0.677	0.16	0.13	-1.076	0.301	0.124	-0.078	-0.147	-1.679	-0.22	-1.053	0.707	-0.185	0.013	0.781	-1.153	-0.426	0.204	-0.15	1.329	-1.103	3.162	0.51	-0.455	0.229	-1.037	-0.295	0.657	-0.76	-0.028	0.277	-0.285	-1.42	0.098	0.099	0.085	-0.889	0.271	-0.201	0.058	-0.166	0.162	-0.938	0.447	0.311	0.726	1.388	-1.79	-0.71	0.173	-0.013	-1.061	-0.314	0.047	1.425	-0.556	0.185	4.075	-1.015	-0.409	0.088	0.767	-0.511	0.695	-0.684	-0.059	0.397	-0.266	0.27	0.478	-0.87	0.944	0.254	-0.253	0.668	-0.837	-0.562	-0.295	0.953	-3.799	0.998	0.554	1.692	-1.141	2.957	-3.29	0.768	1.999	0.545	0.137	0.438	-0.038	1.559	-0.221	1.269	1.06	0.451	0.356	0.108	-0.875	-0.014	-0.091	0.454	0.735	-0.918	0.667	1.223	0.49	-0.616	2.441	0.135	-0.225	0.112	2.617	-0.737	-0.418	0.097	0.516	0.346	0.493	-0.254	0.966	0.125	1.745	3.648	0.619	0.454	0.356	0.829	0.547	-0.058	-0.907	-1.168	-0.442	-3.163	0.107	-0.033	0.041	1.131	0.272	-1.294	0.419	0.163	-0.029	-1.998	-0.618	-1.613	0.248	0.663	1.378	0.856	0.847	0.086	-0.668	0.459	-0.089	0.075	-0.149	0.869	0.103	1.03	0.054	-0.666	1.004	0.643	-2.402	-2.785	0.59	0.331	-0.295	0.04	-0.241	-0.273	-0.691	0.057	0.065	0.486	-0.822	-0.181	1.242	1.557	-0.239	-0.08	2.226	0.531	-0.279	-0.255	-0.243	-3.488	1.222	0.024	-0.062	0.883	-0.165	0.572	0.339	0.733	-2.196	0.799	-0.857	-0.041	0.072	-0.994	-0.51	0.245	-1.46	-0.233	-0.002	0.67	0.411	-1.327	-1.573	-1.09	0.774	0.697	0.318	0.441	-0.392	0.075	-0.201	-1.016	0.01	0.045	0.185	-0.869	-0.049	0.205	-0.737	1.212	-0.486	-0.173	0.753	0.81	-0.486	1.017	1.235	-0.555	0.585	-0.453	-0.32	1.71	0.094	0.281	0.059	0.031	-0.231	0.98	-0.207	-0.133	-0.78	0.047	-0.168	0.996	0.338	-0.695	-1.85	1.641	0.439	-0.156	0.417	0.083	-0.076	0.797	0.626	0.042	-0.253	-0.446	-1.036	0.771	-0.351	3.232	-0.333	-0.161	1.213	0.549	0.378	0.447	0.784	1.41	0.826	1.021	3.125	0.687	-1.151	-0.13	-0.218	1.183	-0.357	0.297	0.181	-0.487	0.709	0.422	0.477	0.425	0.184	0.378	-0.071	0.106	0.25	-0.137	0.978	-1.051	1.076	0.48	-0.458	-0.851	0.076	-0.336	0.367	-1.104	-0.184	0.069	-0.06	0.182	-0.389	-0.274	-0.984	-0.12	-0.318	0.023	1.182	-1.181	2.622	0.477	-0.134	-0.2	1.068	0.226	-0.315	0.879	-0.33	-0.901	-0.561	0.402	-1.731	-0.061	-2.014	0.469	-0.317	0.041	-0.068	0.288	-1.382	-0.138	0.063
X527	X46588	0.276	-0.462	0.008	1.047	0.535	0.074	0.417	0.804	-0.354	0.169	0.345	-0.003	-0.003	-0.154	0.199	0.333	0.189	0.626	0.734	0.088	0.83	0.535	0.247	-3.985	0.177	-0.057	-0.708	0.103	0.33	0.225	-1.306	-0.354	0.246	1.591	-0.306	-1.107	-0.084	0.058	-0.353	0.326	0.64	0.114	0.148	-0.802	-0.175	-1.088	0.592	0.156	0.066	0.993	-2.925	0.635	0.183	-0.382	-0.623	-0.091	0.561	0.007	0.379	0.272	-0.775	0.041	0.444	-0.657	0.727	0.419	0.242	-0.163	-0.002	0.024	0.085	-0.355	-0.024	0.06	-0.177	0.242	0.095	-0.841	0.539	0.669	0.629	3.314	-0.408	0.228	-0.876	0.445	-0.495	-0.469	0.103	0.169	-1.559	0.229	-1.484	0.442	0.141	-0.152	0.424	-0.895	-0.671	-1.29	0.808	0.225	0.186	0.228	0.586	-0.297	0.251	0.217	0.313	-0.476	0.022	-0.237	-0.086	0.619	0.222	0.731	-0.187	1.42	3.192	2.963	-1.532	0.266	1.812	1.126	0.088	-1.123	0.117	-0.216	0.093	1.393	1.16	-0.172	-0.042	-0.038	2.797	0.085	0.181	-0.912	-1.436	-0.411	0.56	2.525	3.193	0.738	1.003	0.084	0.324	0.132	-2.572	-1.51	2.207	0.125	0.523	0.632	0.43	-0.154	-0.911	-0.043	1.495	-1.155	-0.407	1.51	0.988	0.831	1.131	0.209	0.254	0.938	-0.564	0.645	0.336	-0.518	0.152	-1.114	0.221	0.314	0.484	0.184	0.26	-0.025	-0.846	-0.088	0.489	0.424	-0.126	1.915	0.74	0.121	-0.042	0.911	-0.15	0.132	-0.018	-0.007	1.072	3.262	-0.084	-1.799	-0.577	-0.389	0.829	0.715	-0.075	0.594	-0.36	-1.557	-0.337	-0.178	-3.26	-0.022	0.172	0.356	0.397	0.777	0.089	1.786	1.619	0.082	-1.299	1.091	1.222	0.591	-0.615	0.102	2.553	0.113	0.107	0.022	-0.23	-0.281	0.184	1.4	0.025	0.392	-0.974	-0.156	-0.317	0.191	-1.434	0.281	1.886	0.544	0.266	0.099	-0.312	2.249	4.367	-0.106	0.818	-1.231	-0.048	1.117	0.954	0.07	-0.019	1.477	-0.107	-0.256	0.261	0.561	0.142	-0.14	-0.129	-0.655	-0.062	0.597	-0.597	0.604	-1.908	0.747	1.101	0.193	-0.554	-0.507	0.33	0.694	0.452	0.247	0.067	0.088	1.208	-3.08	-0.31	0.182	0.047	-0.079	-0.472	2.276	0.244	0.372	0.186	-1.795	-0.704	-0.108	-0.194	0.594	0.083	0.832	-0.041	0.242	-0.572	-0.761	-1.274	-2.016	-1.057	-2.419	-1.013	1.178	-1.402	0.859	0.09	0.403	-1.475	1.564	0.518	0.955	2.348	0.058	-1.59	-0.132	-0.778	-0.238	0.556	-0.174	-0.092	2.438	-1.417	0.053	-0.368	-0.056	0.203	-1.081	-0.183	0.006	-0.508	1.66	-0.14	0.01	-0.21	-0.432	-0.411	2.122	0.423	0.926	-0.047	-0.566	-0.148	0.094	-0.282	0.286	0.12	0.27	-2.088	0.222	0.115	0.061	-1.56	1.306	-0.719	-0.218	0.983	-0.228	1.159	0.062	0.125	1.669	0.024	0.284	-1.534	0.302	-0.73	0.575	-1.497	-0.723	-0.307	0.108	0.741	0.012	1.476	-0.224	0.126
X527	X47687	0.464	-1.706	0.035	0.845	0.323	0.263	-0.033	-0.739	-2.186	0.749	-0.458	0.26	0.174	0.204	-0.283	0.338	0.18	0.22	0.228	0.184	-0.265	0.181	-0.144	0.316	0.135	-0.589	-0.271	-0.01	-0.391	0.242	0.613	-0.037	0.756	0.755	0.644	0.099	0.188	0.187	2.247	-0.349	0.693	0.267	-0.163	-0.258	0.332	1.167	0.547	0.222	0.181	0.022	1.823	0.135	0.222	0.773	0.384	-1.74	0.993	-0.729	-1.187	0.176	-0.843	-0.297	-0.395	1.072	0.631	-0.071	0.438	1.36	0.181	0.017	0.189	-0.256	0.319	-0.69	0.334	0.395	0.189	-0.828	2.01	-5.844	-0.203	0.807	-1.274	-0.168	0.001	0.677	-1.61	0.207	0.206	-3.78	-0.546	0.194	2.804	-0.571	-0.13	0.194	-0.624	1.162	0.377	0.03	0.747	-0.004	1.46	0.279	0.136	-0.752	0.911	0.193	-0.07	0.074	0.562	1.588	0.058	1.215	-1.879	-0.579	-0.391	0.651	0.71	0.383	-0.829	1.382	1.089	0.698	0.313	0.515	0.034	-0.241	0.295	1.156	-0.097	0.131	-1.655	-0.673	1.053	0.17	-0.473	-0.78	0.778	1.356	-1.601	2.944	2.022	0.919	2.301	-0.17	0.71	0.098	3.31	-1.223	1.466	0.175	0.669	0.228	0.688	-0.928	0.016	0.559	0.776	-1.185	-0.678	1.899	0.978	-0.688	0.494	-0.19	0.027	-0.665	0.168	1.211	0.461	0.212	0.116	-0.141	0.11	-2.293	0.281	0.246	-0.119	-0.973	0.565	0.339	0.661	0.969	0.098	0.969	-0.275	0.198	0.413	0.511	-0.014	0.13	-0.23	1.004	-0.512	1.991	0.201	-0.395	0.522	0.161	1.072	-1.485	0.064	-0.331	-0.144	-0.924	0.199	-0.087	-0.838	0.153	0.21	0.709	-2.503	0.519	0.625	0.705	0.015	0.102	0.151	0.294	2.161	1.136	0.268	2.266	3.286	0.168	0.582	-1.342	-0.16	0.068	0.215	-0.776	-0.939	0.418	-0.216	0.126	0.502	0.43	0.64	-0.109	-0.501	0.29	0.246	0.183	0.186	1.775	-0.371	-0.194	0.568	0.247	0.066	0.181	0.268	0.182	0.382	-2.293	-0.521	0.648	0.456	1.326	-0.374	-0.235	1.919	2.256	-1.273	-0.065	0.8	-0.359	0.422	1.103	-0.174	-1.376	-0.2	0.558	0.096	0.455	0.527	0.418	0.262	0.056	0.585	1.732	-0.443	-0.269	-0.377	0.176	-0.795	0.831	0.366	0.053	-0.095	1.668	0.966	0.198	-0.194	-0.293	-0.249	0.471	0.555	-0.464	0.364	0.053	-1.525	-0.462	0.829	3.323	-0.205	-0.183	0.844	0.188	0.656	0.181	1.43	2.722	-0.755	0.163	1.037	0.599	-0.353	0.27	0.341	1.687	-0.642	-0.048	0.217	-2.842	3.732	0.639	-0.394	0.453	0.183	0.548	-0.627	0.211	-0.634	2.812	0.933	-1.289	2.436	0.443	-1.59	1.25	0.457	-0.117	0.403	0.398	-0.503	0.201	0.198	0.285	0.034	-0.276	-0.115	0.311	0.508	0.207	1.045	-1.729	0.578	0.195	0.614	-0.486	0.492	0.31	0.114	1.596	-0.192	0.584	-0.152	0.614	1.032	0.311	0.59	-0.543	-0.013	0.188	0.324	0.182	0.051	0.568	0.226
X527	X47642	0.486	-1.067	-0.313	0.481	-1.081	-0.147	0.18	-0.792	0.133	0.711	-0.522	-0.09	-0.127	-0.055	-0.486	0.301	-0.003	-0.391	-0.539	-0.051	-1.264	-0.464	-0.127	-0.459	-0.131	0.834	-0.381	-0.106	0.034	0.413	-1.068	-0.545	0.93	-0.519	-0.379	0.214	-0.133	-0.132	-0.523	-1.45	-0.172	0.018	-0.036	0.632	-0.611	0.353	1.106	1.573	-0.089	0.553	-1.501	0.048	-0.05	1.603	-1.016	0.302	0.781	0.323	-0.266	0.009	-0.223	-0.601	0.054	0.503	-0.151	-0.618	0.775	-0.716	-0.093	-0.02	-0.075	-1.105	-0.282	-0.072	0.059	0.339	-0.119	-0.736	-0.774	-0.088	-0.47	-0.057	1.259	-0.424	0.655	-0.594	-1.163	-0.68	-0.037	1.18	-0.423	-0.188	-0.199	0.376	0.466	-0.051	-0.631	4.411	-0.166	-0.015	-2.601	-0.882	-0.899	-0.016	-0.667	0.433	0.229	-0.152	-0.803	0.733	-0.643	-0.65	-0.33	-0.713	-0.658	-2.99	-0.496	-0.143	1.074	1.407	-0.729	-0.868	-0.716	-0.854	0.061	1.649	-0.065	0.797	-0.188	2.276	-1.839	0.156	0.176	-0.719	-0.621	0.2	0.396	-0.378	-0.015	-0.287	-1.554	0.986	2.072	2.108	-0.386	-0.219	0.031	-0.1	-0.328	-0.889	-2.915	-0.065	-0.249	-0.003	0.714	-1.434	-0.483	-0.045	-0.916	-1.011	-0.37	0.014	0.668	-0.244	0.406	0.122	-0.147	-1.264	-0.095	1.069	-0.076	-0.188	-0.129	-0.342	0.434	1.076	0.22	-0.039	0.145	-0.679	0.848	-0.278	-0.115	0.039	-1.172	-0.371	-0.077	-0.008	1.755	-0.121	0.927	-0.084	-0.387	1.198	-0.223	0.761	-0.059	-0.522	2.023	-0.868	1.987	-1.698	-0.741	0.241	0.187	-0.374	0.068	-0.044	-0.21	-0.001	-0.158	0.107	-1.122	0.7	0.845	0.268	-2.48	-0.173	-0.716	0.286	1.292	-0.718	-0.122	1.536	-1.63	0.016	2.567	-1.953	0.02	0.469	-0.367	-1.778	-0.53	-0.186	0.248	0.186	0.482	0.196	-0.219	0.233	-0.069	-0.104	-0.257	0.109	0.228	-0.665	2.193	0.125	0.768	-2.914	-0.156	0.035	-0.115	-0.031	-0.448	2.369	-0.126	0.823	0.616	-0.848	-0.048	-0.245	-1.106	1.721	-0.09	-1.06	-1.128	-0.522	0.155	-2.24	-3.341	-0.55	0.367	0.424	0.032	-1.041	-0.474	0.151	0.058	0.044	0.538	-0.246	0.06	-0.3	0.457	0.041	-0.243	-0.0	-0.381	0.358	-0.067	1.365	0.647	1.197	0.156	1.339	-0.929	-0.182	0.452	0.15	0.104	0.275	-0.626	-0.104	-0.483	-0.452	-0.506	-0.816	1.657	-1.391	0.389	-1.318	-0.059	0.432	-0.052	-0.864	-0.487	-0.616	0.248	0.326	0.043	-0.697	0.006	-0.88	0.01	0.07	2.503	0.059	0.073	0.098	-0.215	-1.01	-0.335	-0.04	0.231	2.032	-1.96	-1.106	-2.727	-0.114	-0.261	0.991	0.357	0.224	-0.075	0.162	-0.185	-0.059	-0.057	0.049	-0.32	-0.001	0.597	0.004	-0.024	-0.069	0.785	-1.172	-0.41	-0.006	0.429	1.01	3.266	0.218	0.163	-0.545	0.535	-0.995	1.011	0.337	2.033	-0.154	0.849	-1.384	-0.558	-0.015	-0.325	0.122	1.283	0.134	-0.132
X527	X47690	0.412	-2.389	-0.418	-0.421	-0.632	0.104	0.646	-0.77	0.816	1.341	-0.451	0.22	0.094	-0.297	0.091	0.394	0.014	0.676	-0.043	0.178	-0.588	0.188	0.228	-0.938	0.106	0.372	-0.22	-0.079	0.231	0.183	0.39	0.419	1.502	-1.699	0.034	0.406	-0.094	0.169	-0.588	-0.657	0.511	-0.002	-0.259	0.469	0.221	0.276	1.319	0.338	0.119	-0.797	-1.023	-0.627	0.217	-0.629	-0.714	0.818	-0.122	0.597	0.405	0.094	-0.244	0.248	-2.421	0.902	-1.477	0.302	0.736	1.255	0.014	0.149	0.148	-0.66	-0.012	-0.106	-0.234	0.42	0.21	-0.362	-1.942	-1.388	0.122	1.778	-1.113	-0.164	-1.957	-0.512	0.943	0.946	0.168	0.541	0.159	0.145	-0.519	0.935	-0.094	0.132	-0.863	0.933	1.398	1.099	0.795	0.306	2.158	-0.391	0.435	0.177	-0.934	0.18	1.139	0.134	-1.415	0.0	-0.208	1.665	-2.568	1.113	0.299	1.181	0.351	0.209	-0.296	-0.275	0.38	0.458	-0.031	0.538	0.162	2.079	0.274	1.992	-1.013	0.634	0.776	0.501	4.44	0.142	-0.214	0.285	-0.156	1.554	0.05	-1.724	1.921	2.193	1.17	-0.013	-0.441	-0.359	-2.479	-0.705	-2.15	0.134	-0.729	-0.541	0.835	-1.892	2.946	0.448	-0.611	-1.113	-0.481	0.895	0.675	0.542	0.678	0.233	0.212	1.498	-0.733	0.923	-0.056	-0.295	0.135	3.426	-1.012	3.539	0.39	0.202	0.171	-0.02	0.795	0.37	0.414	0.372	-0.171	0.328	1.138	0.123	-0.811	0.363	0.235	0.176	0.606	0.955	0.31	-0.344	0.15	-1.146	-0.514	-0.586	0.595	1.303	0.484	0.419	0.135	-1.229	0.176	-0.14	-0.253	0.204	0.056	0.907	-5.446	0.7	1.678	1.373	2.434	0.236	0.117	-0.284	0.509	2.112	-0.093	1.462	0.04	0.131	0.19	1.043	-0.07	0.25	0.362	1.976	2.036	-0.187	-1.07	0.081	0.461	1.665	-0.844	0.055	1.707	0.569	0.373	0.835	0.627	-0.833	-0.505	0.217	0.752	-1.273	0.297	-1.026	0.371	0.15	0.592	-1.622	0.855	0.118	0.301	-0.659	0.191	-0.465	-1.242	-0.276	0.711	2.858	0.366	0.233	-0.358	1.41	1.225	-0.775	-0.584	0.522	-0.38	-1.242	-0.112	0.285	0.2	0.106	0.534	0.229	-0.128	-0.028	-1.837	0.179	0.102	0.176	0.104	1.712	0.119	-1.34	0.294	0.691	0.21	-0.358	0.456	1.152	0.393	-1.405	0.265	0.408	2.003	-0.866	-0.22	-0.555	-0.506	0.946	-2.717	-1.089	0.629	0.433	0.939	-1.751	1.029	0.316	3.258	1.032	-0.51	0.293	1.127	-0.256	-0.092	-1.113	-0.1	-0.788	2.862	0.227	0.244	0.406	-0.109	0.439	-0.296	-0.216	-0.287	0.073	0.796	1.634	1.789	0.712	0.617	1.299	0.36	-0.36	0.316	0.31	-0.378	-0.08	0.113	0.332	0.722	-0.362	0.107	0.033	0.344	0.17	1.221	-1.799	-2.023	0.75	1.06	0.348	-1.291	0.302	-0.75	1.537	-0.053	1.96	-0.05	0.406	-0.608	-0.087	0.51	0.048	0.037	0.112	0.272	-0.795	-0.117	0.518	0.197
X527	X47702	-0.166	0.477	0.322	0.481	1.133	0.281	0.564	0.314	0.581	-0.784	0.142	0.332	0.28	0.151	-1.597	0.338	0.35	0.441	0.655	-3.062	-0.651	0.434	0.284	-0.538	0.313	-0.449	-0.194	0.322	0.572	0.193	1.298	0.696	0.055	-2.149	0.209	0.388	0.096	0.297	0.492	-0.142	0.468	0.14	0.335	0.443	0.459	0.401	0.555	0.14	0.269	0.577	2.346	0.08	0.056	-1.379	3.034	0.137	0.312	-2.965	-0.771	0.274	0.542	0.533	0.291	1.02	0.608	0.422	0.746	-0.043	0.205	0.171	-0.367	0.014	0.148	-0.559	0.317	0.327	-1.357	0.593	0.343	0.589	0.528	0.842	0.686	0.528	0.745	1.13	0.428	-0.131	0.285	-1.306	0.598	0.276	1.032	0.704	-0.06	0.254	0.566	0.939	0.105	1.713	0.642	0.473	-0.098	0.152	-0.11	0.511	0.97	0.292	-1.516	0.5	0.284	1.296	0.342	0.54	0.679	-0.477	-0.023	0.244	1.142	0.481	0.842	0.551	0.119	0.575	0.34	0.953	-0.055	-0.762	0.213	-0.751	1.792	0.533	0.462	0.659	1.641	0.291	0.373	-2.682	2.353	-0.235	-1.649	1.254	0.078	-0.123	0.328	0.235	0.478	0.296	2.161	-0.129	1.055	0.264	0.418	0.377	0.513	-0.024	1.135	0.309	1.059	-0.413	0.081	0.864	0.567	-0.307	0.737	0.125	0.338	-0.526	0.369	0.569	-0.89	0.196	0.306	1.632	0.479	-0.242	0.072	0.306	0.252	0.811	0.809	0.444	0.526	0.371	-0.295	0.563	0.684	0.239	0.344	0.595	-0.928	-1.183	-0.004	0.501	0.089	1.027	0.246	0.9	1.186	-0.308	1.231	-2.976	0.433	0.427	0.496	0.171	-0.047	0.118	0.335	0.18	0.23	0.562	-8.007	0.459	0.611	-0.719	0.778	0.305	-0.146	0.416	0.901	-0.195	0.492	1.035	-0.262	0.283	1.124	0.641	0.19	0.674	0.359	-0.295	-0.195	0.493	1.397	0.332	0.472	0.212	0.586	-1.07	-0.644	0.508	0.264	0.834	0.364	-1.118	-1.516	-0.249	0.91	0.561	-0.434	-0.156	-0.264	0.289	-0.158	1.42	-0.089	-0.082	0.565	-0.734	-0.027	0.136	-0.009	1.555	-0.041	-1.297	1.033	0.604	0.841	0.709	1.195	-0.244	0.491	0.543	-0.012	1.579	0.033	0.37	0.341	0.229	0.736	1.332	-0.111	0.139	-1.175	0.273	-0.331	0.821	0.466	0.73	0.319	3.175	0.592	0.559	0.513	-0.307	0.164	0.605	0.556	0.851	0.408	0.409	1.389	0.806	0.454	1.634	0.671	-0.359	0.562	0.688	0.512	-1.703	0.821	0.599	-0.515	0.386	0.609	0.952	0.336	0.403	0.603	1.17	-0.313	0.388	0.331	2.178	1.431	0.623	0.496	0.573	0.332	0.787	0.018	0.366	-0.146	1.709	1.15	-0.999	1.242	-0.409	-0.469	2.195	0.476	-0.244	-0.276	1.372	-0.061	0.2	0.235	0.374	-0.304	-0.45	0.565	0.263	-0.736	0.142	0.731	-0.368	0.584	0.581	-0.085	0.316	5.619	0.367	0.371	0.98	-0.111	0.426	-1.88	0.532	1.141	0.166	0.815	-0.196	0.201	0.279	0.106	0.126	-0.914	0.482	0.014
X527	X46985	0.473	-0.686	0.37	0.649	-1.035	0.232	-0.843	-0.578	-1.949	1.229	-0.708	0.016	0.253	0.027	0.317	-0.132	-0.0	-0.624	0.247	0.159	0.638	-0.326	-0.568	-2.212	0.189	-0.521	0.774	0.037	-0.659	0.227	-0.849	-0.337	-0.81	0.944	-0.386	0.375	-0.071	0.083	2.117	-0.376	-0.409	0.182	-0.379	0.889	0.466	-1.429	-0.131	0.362	0.054	-0.423	3.95	0.952	0.139	-2.583	-1.518	-1.172	1.517	0.662	0.53	-0.076	0.65	0.79	-0.736	1.258	-0.06	-0.243	0.124	2.204	0.093	-0.205	0.061	-1.203	0.345	-0.659	-0.326	0.194	-0.063	-1.053	2.329	1.842	0.71	-0.741	-2.449	-0.96	0.82	1.757	1.168	3.118	0.113	-3.624	-0.23	0.129	-0.708	1.028	0.252	0.143	0.28	0.787	-0.731	0.569	-1.118	-0.016	-1.309	-0.112	0.09	-2.803	1.216	-0.098	1.764	-1.16	-1.133	-0.759	-0.4	0.868	1.432	1.284	-0.091	0.918	1.711	1.21	-0.847	0.436	3.311	0.707	-0.226	1.595	-0.115	0.717	-0.3	1.62	-1.598	-0.608	-0.965	-0.778	2.471	0.13	0.042	-1.003	1.211	1.935	0.864	1.565	2.626	2.236	1.216	0.225	-0.223	-0.177	0.851	0.152	1.248	0.122	-0.823	0.449	0.64	-0.039	0.935	-0.338	0.532	-1.332	-0.278	1.618	0.67	-0.561	0.709	-0.083	0.263	1.147	0.508	1.224	0.526	0.299	0.191	1.16	-0.419	-1.76	0.16	-0.018	-0.13	0.986	0.313	0.394	0.512	0.859	0.507	1.105	-0.145	-0.022	-0.903	0.596	0.268	0.134	0.548	-0.215	-0.75	-2.836	0.066	-0.9	-0.096	-0.007	-0.816	1.221	0.765	0.429	-0.399	0.63	0.027	0.578	-0.615	0.187	0.169	-0.113	0.253	0.689	-1.186	1.97	1.526	0.237	-1.102	0.689	1.091	1.521	-0.33	-0.069	1.426	-0.018	0.515	1.139	0.323	-0.013	-0.176	0.407	1.395	0.443	1.664	-0.005	0.414	-0.301	1.284	-0.3	0.383	0.106	0.137	0.868	0.534	-1.805	-0.71	0.263	-1.2	0.013	-0.286	0.694	0.234	0.126	0.435	0.271	0.351	-1.124	0.116	-1.176	-0.071	0.426	0.191	-2.363	-0.656	0.621	0.109	-0.761	-0.579	-1.462	-0.621	1.045	0.759	0.546	-0.433	-0.933	-0.378	-0.224	-0.166	0.112	0.749	1.261	-0.422	0.147	0.669	0.086	-0.229	1.281	-0.002	-0.076	0.212	1.748	-0.437	-0.385	0.542	-0.89	1.343	-0.496	-0.332	-0.922	0.547	0.199	-0.414	0.997	0.112	2.542	-0.45	0.673	-1.933	-0.436	0.194	0.58	0.712	1.794	-0.764	1.313	0.886	0.89	0.208	0.334	-0.339	1.514	0.617	-0.623	0.233	-2.068	1.69	-0.343	0.619	0.552	-0.005	-1.165	0.405	-0.004	0.486	1.478	1.259	-1.426	1.382	0.05	-0.619	-1.151	0.17	0.426	-0.079	0.25	-0.252	0.12	-0.17	0.303	0.444	-0.371	0.69	-0.166	-0.355	0.107	-0.593	1.604	-2.02	-0.147	0.39	-0.272	-1.405	0.029	0.341	1.134	-0.446	-1.221	-0.196	-0.664	1.343	0.416	0.344	-0.195	-0.429	0.048	-0.317	0.374	0.11	0.513	-0.049
X527	X46612	-0.244	-1.409	-0.003	1.49	0.785	-0.137	-0.607	0.455	-0.261	-0.473	2.001	-0.205	0.316	0.449	-0.3	-0.457	-0.043	-0.283	0.036	-0.154	2.495	-0.746	0.184	-2.468	-0.048	1.127	-0.357	-0.047	-0.61	0.414	-0.18	0.068	-0.561	-1.375	-0.218	-0.728	0.386	-0.149	0.463	-0.041	-0.638	-0.141	-0.125	-0.05	0.335	0.726	1.524	1.387	0.01	0.149	-0.04	-0.351	0.023	-4.968	-0.741	-0.204	0.587	1.023	-0.729	-0.249	0.363	0.137	-1.65	-0.452	-0.646	-0.282	0.007	-0.698	0.011	-0.119	-0.08	1.841	0.097	-0.247	0.354	0.107	-0.128	-0.839	1.545	-0.209	0.521	0.143	0.647	-1.631	-0.147	-1.385	-0.716	0.044	-0.131	0.32	-1.063	-0.225	-1.65	0.86	-0.406	0.045	-0.074	-1.117	-0.631	0.407	-0.2	-0.427	-0.087	-0.254	-0.35	-0.269	0.563	-0.145	0.776	-1.165	1.91	-1.44	0.369	0.606	-0.114	-1.198	-0.27	-0.146	-1.321	0.607	-1.283	0.61	1.45	0.019	0.012	3.966	-0.07	0.855	-0.172	-1.507	-2.625	0.032	-0.181	1.181	6.224	-0.077	-0.497	-0.294	1.167	0.55	1.422	2.173	1.617	1.061	0.131	-0.218	-0.212	-0.047	1.224	-0.504	0.139	-0.13	-0.048	0.451	-0.462	-2.186	0.29	-0.439	1.045	-0.363	-0.55	-2.642	0.716	-0.564	-0.123	-0.222	-0.039	0.315	-0.464	-0.058	-0.032	-0.317	-0.175	-1.93	0.205	-2.985	-0.234	-0.065	-0.137	-0.041	-0.558	-0.043	-0.221	-0.096	1.108	-0.549	-0.617	-0.104	-1.669	-0.313	-0.271	-0.103	-0.192	0.357	-0.959	-1.237	0.132	-1.479	0.324	-0.418	-0.285	-0.541	-0.392	-0.205	-0.718	-1.412	-0.048	-0.615	-1.064	0.343	-0.102	0.296	-0.355	0.27	0.662	-1.333	-0.362	-0.061	0.631	-0.038	3.485	-0.604	0.16	-0.261	-3.63	-0.042	-1.302	0.188	0.018	0.081	-0.037	-0.028	-4.026	-0.216	-2.18	-0.157	0.174	-2.437	0.363	-0.364	0.971	-0.243	0.983	-0.272	-0.274	-1.491	-2.209	-0.252	-0.147	-0.856	0.186	0.192	0.178	-0.135	-0.03	-2.015	-0.883	-1.185	0.353	-2.029	-0.211	0.034	-2.342	2.095	-0.837	-2.287	0.247	-1.162	0.417	0.802	1.792	-1.089	-0.117	-0.168	0.328	0.339	0.191	0.095	0.134	-0.147	0.071	0.619	-0.255	-0.337	-0.946	-0.022	0.085	-0.216	-0.142	1.55	-0.146	-2.369	-0.643	-0.217	-0.564	-0.554	-0.005	-0.28	-0.254	-0.886	-0.838	0.032	-0.581	-0.764	-0.429	2.046	0.053	0.901	-1.297	-0.54	-0.068	0.204	0.59	1.433	-0.338	-0.335	1.699	0.963	-0.423	-0.25	-0.024	0.83	0.212	-0.053	0.005	2.003	2.002	0.318	-0.765	-0.736	-0.17	0.442	-0.424	-0.313	-0.315	0.498	-0.004	-0.945	0.249	-0.281	-0.583	-2.289	-0.238	0.141	0.08	0.595	0.353	-0.142	-0.122	-0.187	0.054	-0.194	-0.663	0.0	0.485	-0.072	-0.592	-2.891	0.816	-0.365	0.254	-0.434	-2.957	-0.203	0.142	0.42	-0.21	0.606	-0.11	-0.343	0.526	0.674	0.235	-0.52	-0.84	-0.144	-0.368	0.017	-1.876	0.516	-0.143
X527	X46358	-0.882	0.53	-0.133	-0.521	1.919	0.066	-0.081	-0.36	0.681	0.083	-0.073	0.183	0.194	0.065	0.308	-0.283	0.232	0.139	-0.236	0.096	-0.542	-1.297	0.217	-0.314	0.138	1.333	-0.164	0.177	0.419	0.204	-0.69	0.406	0.598	-2.046	-0.399	-0.73	-0.077	0.133	0.372	0.324	1.069	0.061	0.09	-1.261	-0.043	-0.396	-0.562	0.024	0.016	-1.043	-1.677	-0.075	0.172	-0.672	-1.971	-0.596	-0.203	0.302	0.329	0.034	-0.329	-0.72	0.438	1.472	0.652	0.3	0.712	0.735	0.028	0.085	0.039	-1.204	0.145	0.23	0.508	0.196	0.001	0.828	-0.175	1.002	-0.101	-0.586	1.134	-0.14	0.195	-0.92	-1.167	1.904	0.014	1.224	0.076	-0.017	-1.405	-0.387	-0.582	0.011	0.712	-0.939	-0.357	1.393	-1.319	0.276	1.773	-0.006	0.416	-0.491	1.615	-0.041	0.861	1.035	-0.025	-0.947	-0.139	1.051	1.394	1.56	-0.512	0.313	-6.005	-0.815	0.486	1.165	-2.144	0.644	0.546	-1.095	0.026	0.044	-0.223	-0.466	1.064	0.36	-0.939	0.709	-1.281	-0.056	-0.098	-0.201	0.155	-1.108	0.428	0.492	-0.606	-0.668	0.839	-0.057	0.58	-0.215	-1.545	-0.951	1.664	0.042	-1.868	-0.867	0.348	0.818	1.105	0.258	-1.506	1.901	-0.27	-0.093	0.805	0.781	0.881	-0.022	0.147	-0.629	-0.103	0.343	0.394	0.954	0.126	2.503	0.269	0.6	-0.237	0.04	-0.188	-1.028	0.329	0.245	0.589	-0.144	0.504	0.94	-1.753	0.068	-0.45	0.593	-0.118	0.097	-0.444	1.388	0.254	0.386	0.036	0.385	-1.417	-0.547	0.795	0.459	0.458	0.111	-0.428	0.653	-0.178	0.145	0.608	0.146	0.03	-0.276	0.686	0.197	1.845	-4.066	1.755	-0.091	0.333	0.514	0.65	-0.683	-0.388	-2.25	3.537	0.062	-0.13	-0.518	0.524	0.174	-0.626	2.204	-2.222	0.111	-1.063	0.028	0.257	0.884	-0.605	-0.111	-0.713	-0.005	0.64	-0.467	-0.057	0.019	-1.26	0.0	-0.792	1.156	0.102	0.216	1.726	0.093	0.146	0.999	0.655	-1.048	0.264	0.788	-0.156	0.059	-0.899	-0.892	-0.436	0.605	0.355	0.189	-2.005	1.444	0.29	-0.535	0.387	-0.104	0.625	-0.172	-0.028	0.402	0.041	0.024	0.507	0.821	-0.38	-0.105	0.003	0.082	-0.155	1.019	0.169	2.335	0.104	-1.057	-0.545	-0.188	-1.071	-0.921	-0.397	0.244	0.469	0.603	0.485	0.259	-0.976	-0.835	-0.268	-1.667	-0.22	1.426	1.301	-1.64	0.435	0.382	0.7	2.394	-0.379	1.172	1.583	0.028	0.72	-0.245	-0.513	1.123	1.078	0.133	0.182	2.846	1.841	-0.476	-0.324	0.267	0.046	-0.617	0.058	0.007	-0.045	1.747	1.579	3.336	1.538	-1.187	-0.876	0.677	-0.342	-0.052	0.244	2.388	-0.184	-1.124	0.07	-0.109	0.081	-0.363	-0.762	0.029	-1.7	0.076	1.291	-1.409	0.303	0.133	0.816	-0.179	-0.391	0.147	0.055	0.852	0.953	-0.945	0.861	0.619	0.69	0.152	-0.911	0.151	-0.332	0.063	0.239	0.196	-1.815	0.468	0.079
X527	X46613	0.211	0.05	0.541	0.587	-0.21	-0.157	-0.361	1.042	-0.816	-0.296	0.014	-0.193	0.238	-0.091	-0.276	-0.039	0.083	-0.687	0.922	-0.128	0.989	-0.821	-0.179	-2.471	0.031	0.887	0.08	0.05	0.626	0.778	-1.121	-0.659	-0.293	0.209	-0.175	-0.067	-0.162	-0.116	0.364	-1.073	-0.337	-0.022	0.331	-0.083	-0.754	-0.01	0.166	0.911	-0.107	0.186	0.789	0.099	-0.138	-2.793	0.271	0.179	-0.795	0.141	-0.838	-0.167	0.218	0.559	1.111	-0.105	-0.372	-0.322	0.432	-0.037	0.077	-0.054	-0.013	2.431	-0.291	-0.338	-0.237	0.119	0.124	0.402	1.065	-2.686	-0.076	-3.235	-1.459	-1.027	0.018	-1.07	-0.864	-1.556	0.02	-0.42	-0.05	-0.115	-0.201	-1.086	-0.424	-0.096	0.118	-0.376	-0.99	0.203	-1.617	-0.344	-0.489	-0.177	-0.889	0.532	1.713	-0.091	-0.071	-0.955	1.22	-0.943	-0.604	0.543	0.547	-1.219	-1.082	-1.293	0.631	0.488	-1.728	0.198	3.23	-0.063	-0.006	-0.948	-0.057	-0.303	-0.457	2.459	-1.089	0.396	-0.952	-0.453	1.113	-0.119	0.355	-0.24	-0.901	-0.272	0.136	0.17	-0.233	0.718	-1.182	-0.216	0.332	-0.043	1.673	-1.083	1.77	-0.101	0.831	0.507	0.786	-1.657	-1.095	-0.529	-1.034	0.725	-0.416	0.938	0.168	-0.795	0.891	-0.187	-0.145	-0.92	-0.2	0.039	-0.414	-0.226	0.016	-1.256	0.505	-1.778	-0.673	-0.127	-0.248	0.752	1.137	0.429	0.0	-0.045	-1.428	1.524	0.314	-0.08	-0.77	0.328	0.241	-0.105	-0.16	-1.147	-0.923	1.411	-0.086	-0.352	1.665	-0.808	0.797	-1.106	-0.03	-0.016	-0.489	-0.765	-0.087	-0.569	-1.304	-0.066	-0.177	0.639	-1.77	-0.075	1.8	-4.733	2.005	-0.154	-0.847	0.86	1.356	-1.007	-0.427	1.631	-2.183	0.088	-0.13	-0.214	-0.28	0.823	-0.419	0.395	0.734	1.508	0.412	-0.016	0.318	1.1	0.075	-0.009	3.885	-0.181	0.036	-0.388	-0.58	0.827	0.718	0.061	-0.689	0.645	-0.433	-0.189	0.024	0.008	-0.56	-0.801	-0.67	-1.223	0.545	-1.473	-0.177	1.49	-0.966	1.634	-0.515	-1.932	-0.442	-0.163	-0.112	0.782	-0.688	-0.724	-0.886	-0.664	-0.145	-0.162	-0.446	0.149	0.228	-0.015	-0.994	-1.798	0.246	-0.303	-0.047	0.017	-0.31	0.022	-0.638	0.703	-0.173	-0.386	-0.585	-0.43	-0.589	-0.308	-1.016	-0.675	0.808	0.121	0.082	0.302	-1.085	0.731	-0.265	3.026	0.086	0.715	-0.596	0.144	0.541	-0.912	0.277	0.563	0.903	-0.09	5.519	0.178	0.689	-0.132	-0.836	-2.808	1.2	-0.479	-0.07	2.622	1.149	0.649	-0.573	-0.07	-0.024	-0.067	-0.352	-0.031	-0.417	1.075	-0.07	-1.729	-0.087	-0.399	-0.861	-0.982	0.441	0.138	0.127	-0.083	0.402	-0.058	-0.077	-0.077	-0.395	1.332	0.087	0.526	-0.12	0.016	-4.448	-0.936	3.191	-0.19	0.198	-0.029	-1.035	-0.152	0.01	-0.315	-0.498	-0.611	-0.258	0.611	-0.271	0.253	-0.82	-0.729	-0.639	0.099	-0.279	-0.142	-1.098	0.12	0.535
X527	X47911	0.086	0.115	-0.12	0.467	-0.92	0.228	-0.936	-0.533	0.132	1.128	-0.645	0.156	0.337	0.072	0.065	-0.035	0.086	0.288	-0.428	0.114	-1.722	-0.513	0.209	-1.873	0.237	0.349	0.052	0.006	-0.245	-0.124	1.268	-0.891	-0.731	0.847	-0.253	0.1	0.027	0.103	1.066	-0.108	-0.388	0.003	0.042	0.187	0.394	-1.245	-0.297	0.34	0.086	0.911	-1.356	-0.048	0.115	-2.163	-1.317	-0.082	0.322	-1.609	0.354	-0.004	0.287	-0.794	-0.565	-0.12	0.427	0.009	0.278	5.443	0.028	0.082	0.046	-0.642	0.454	-1.249	-0.316	0.011	-0.02	0.136	0.183	0.101	0.131	-0.086	4.328	-0.779	-1.032	-0.464	0.036	-0.146	0.055	-3.042	0.17	-0.214	-1.289	-1.257	-0.275	0.061	-0.236	-0.629	0.136	0.181	1.141	0.44	-0.095	0.225	-0.684	-3.633	1.115	-0.116	0.181	-0.073	-1.002	-0.688	0.108	1.102	-0.677	1.183	0.123	0.315	1.628	1.175	1.196	3.331	1.127	0.62	0.13	1.504	0.015	0.041	-0.059	1.531	-0.851	-0.823	1.126	3.128	1.117	0.079	0.18	0.152	-0.289	0.751	0.77	0.486	4.5	-0.078	-0.58	-0.011	0.129	0.06	-1.184	-0.888	1.147	0.081	0.237	0.199	0.556	3.032	-0.072	0.415	0.162	-1.166	0.039	-1.34	0.585	-0.016	0.622	0.058	0.079	-0.762	-0.669	1.123	0.177	-0.276	0.142	0.961	0.02	-0.583	-0.745	0.115	-0.144	-1.504	-0.677	-0.354	0.34	0.765	-0.777	-0.105	0.993	-0.127	-0.809	0.206	-0.14	0.087	0.182	-0.38	0.191	-0.708	0.03	0.004	0.701	0.878	-0.725	-0.117	0.675	-1.227	-0.38	0.047	-0.317	0.06	-1.244	0.087	-0.059	-0.176	-1.391	0.069	0.267	0.437	1.431	0.183	-0.591	0.603	0.676	1.258	-0.32	0.985	0.436	0.051	-0.756	1.038	-0.229	0.653	0.188	1.328	4.074	-0.006	0.383	-0.333	0.346	-1.178	-0.629	-0.081	2.96	0.741	0.132	-0.866	0.457	-1.55	-1.821	0.022	-0.219	-0.375	0.042	-0.001	-0.492	0.084	-0.453	-1.203	0.118	-0.051	-1.279	-0.216	-0.092	0.415	-0.888	0.259	-0.6	1.14	0.877	-0.69	-0.905	1.207	-0.648	-0.68	0.425	0.469	-0.409	-0.834	-0.362	0.3	0.107	0.072	0.66	1.16	-0.4	-0.191	0.94	0.077	-0.231	1.181	0.369	-0.839	0.161	1.623	-0.58	-0.367	-0.601	-0.799	-0.035	0.389	0.719	-1.848	0.027	0.16	0.46	-1.59	-0.445	-1.109	-0.424	2.546	-0.858	-0.165	0.417	0.5	-1.16	1.189	1.627	1.213	1.311	-0.094	-0.262	0.272	-1.125	1.42	0.894	-0.228	0.181	-1.759	0.529	0.47	0.537	0.474	0.026	0.762	-0.236	-0.234	0.04	1.381	1.158	-1.242	1.283	0.541	0.165	-1.016	0.336	0.208	-0.202	2.694	-0.251	-0.276	-0.011	-0.084	-0.488	-0.355	-0.846	0.123	-1.522	0.075	1.419	-1.387	-1.721	-2.387	0.854	-0.269	2.027	0.234	-0.04	-1.288	-0.42	0.133	-1.263	0.446	1.243	-0.313	-0.153	0.528	0.027	0.014	-0.308	0.159	1.904	-0.077	0.167
X527	X47921	0.112	-0.501	0.278	0.375	1.469	0.24	0.039	0.033	0.504	1.214	-0.39	0.175	0.26	0.189	0.215	0.33	0.261	0.307	0.311	0.158	-0.213	-0.415	0.187	-2.763	0.237	0.539	-0.22	0.225	-1.071	0.202	0.734	0.11	-1.028	1.107	0.693	0.425	0.17	0.193	5.23	-0.089	-0.536	0.268	0.245	0.24	-0.095	0.599	-0.659	0.277	0.19	-4.397	0.692	0.542	0.231	-0.917	-1.902	-0.581	0.923	0.382	0.061	0.169	0.1	0.378	0.996	0.962	0.224	-0.065	-0.388	-0.269	0.023	0.116	0.113	-0.27	0.169	0.134	-0.434	0.291	0.11	-1.28	0.029	1.051	-0.223	0.717	-0.112	-0.273	-0.482	1.735	-0.043	0.847	0.128	-1.087	-4.3	-0.087	1.072	0.498	-0.228	0.183	0.186	-0.115	0.414	-0.233	0.487	0.077	-1.219	0.191	0.229	-0.758	1.433	0.229	-0.368	-0.204	0.131	-0.491	0.276	0.955	0.618	0.211	0.348	0.124	-0.73	0.836	0.886	-0.282	0.481	0.822	0.239	1.04	0.186	-0.464	0.167	-0.215	0.086	-1.259	0.246	0.132	1.505	0.189	0.042	0.037	-0.265	0.407	0.591	1.27	1.943	1.958	2.647	0.131	0.189	0.172	-1.7	-0.764	1.471	0.161	-0.149	0.269	0.505	-0.988	0.808	0.275	-0.102	0.691	0.008	0.575	0.64	0.473	0.825	0.043	0.221	-0.949	-0.155	0.683	-1.385	0.283	0.142	2.338	-0.379	-1.881	0.199	0.141	-0.13	-0.405	0.88	0.373	0.309	0.203	2.68	1.3	0.476	0.165	-0.174	0.012	0.216	0.184	-0.094	1.075	0.354	0.612	0.184	0.213	-1.33	0.19	0.866	0.602	-0.251	0.241	0.079	0.25	0.116	0.154	-0.217	0.216	0.204	0.73	-0.64	-0.048	0.867	-0.518	1.044	-0.412	0.029	0.388	1.283	0.244	-0.252	1.366	2.21	0.16	2.067	0.839	0.206	-2.483	-0.323	3.641	2.737	0.381	-0.581	0.127	0.467	-0.074	0.525	0.16	0.005	0.154	0.367	0.264	0.613	2.533	1.653	0.285	1.176	-1.181	0.28	-0.297	-0.684	0.16	0.679	-0.408	0.313	-0.087	0.123	0.818	-0.122	0.306	0.328	0.094	-0.839	-0.371	-0.263	-0.968	1.105	1.542	-0.307	-0.257	0.325	0.251	-0.565	0.036	-0.498	0.406	0.22	0.103	0.873	-0.693	0.066	0.274	1.222	0.198	-0.315	1.511	0.204	-1.187	-0.136	0.774	-1.393	-0.251	0.334	0.393	-0.106	0.325	-0.888	-0.154	-0.202	0.35	-0.263	0.327	-0.071	0.941	-0.586	0.425	-3.284	0.405	-0.736	0.669	1.19	2.116	-0.972	-0.304	-0.375	1.042	0.918	0.37	0.25	1.787	0.851	0.432	0.208	3.85	1.994	0.629	0.716	0.009	-0.079	0.556	-0.114	0.241	-0.072	1.06	1.483	0.988	1.63	0.721	-0.793	-1.449	0.075	0.09	0.542	-1.877	-0.343	0.185	0.174	0.254	0.318	0.035	-3.673	0.296	0.556	-0.098	1.787	-2.009	-2.524	0.717	0.838	-0.033	-0.31	0.255	0.267	1.335	0.038	0.635	0.01	0.358	1.584	-0.429	-2.141	0.704	-0.56	0.186	-0.423	0.387	-0.19	0.514	0.214
X527	X46616	0.591	-0.048	0.14	0.282	-0.791	0.153	0.232	-0.811	0.487	0.619	-0.352	0.14	0.154	-0.072	0.278	0.431	0.109	-0.146	-0.775	0.122	-0.793	0.678	0.09	-0.166	0.118	-0.869	0.066	-0.019	0.001	0.187	-0.28	0.316	0.303	1.309	0.053	0.685	0.087	-0.008	1.246	-0.63	-0.708	0.121	0.115	-0.284	0.378	0.502	-0.037	0.351	0.121	0.006	0.743	0.59	0.153	-3.739	-2.278	0.1	2.976	0.877	0.093	0.019	-0.138	-0.35	0.485	0.919	0.404	0.488	0.55	2.705	0.012	0.07	0.055	-1.839	0.226	-0.032	0.485	-0.166	0.165	-2.045	-1.149	1.87	0.054	1.52	-3.558	0.49	-0.96	1.183	0.006	0.752	0.095	-0.601	0.456	0.142	2.525	0.619	-0.208	0.12	0.232	-0.388	0.128	-0.163	-0.348	0.02	-0.374	0.198	-0.018	-0.04	1.735	0.033	-2.2	0.382	0.652	-0.135	-0.695	0.939	0.778	0.319	-0.396	0.839	-0.203	0.538	1.863	-0.549	-1.062	0.945	0.089	0.184	0.135	0.444	0.024	2.384	0.168	-0.822	-0.143	-0.251	0.838	-0.138	-0.011	0.237	-0.337	2.309	0.599	0.488	6.06	0.355	0.868	0.217	0.127	-0.208	-2.05	-0.444	1.785	0.068	-0.828	0.079	0.528	0.258	0.728	0.657	0.603	-0.21	0.003	2.448	0.232	0.606	0.949	-0.0	0.198	-2.374	0.427	0.069	0.266	0.284	0.016	2.911	-1.018	-1.267	-0.808	0.158	0.058	-1.13	-0.918	0.322	0.371	-1.524	0.252	1.56	-1.101	0.141	0.311	0.546	0.235	0.151	0.104	0.032	-0.695	0.603	-0.016	-1.41	0.521	0.232	-1.579	-0.64	1.034	0.211	-0.058	0.03	-0.59	-0.026	0.448	0.177	0.188	0.233	1.982	0.088	-0.249	1.135	0.245	0.211	-0.162	0.917	0.793	0.497	-0.594	1.113	1.552	-0.147	0.12	0.273	0.241	0.375	-0.468	-2.498	0.786	0.291	2.316	0.043	0.308	2.427	0.587	-1.032	-2.932	0.439	-0.478	-0.595	-0.028	2.247	0.775	-0.458	-0.54	0.484	0.01	-1.061	0.39	0.111	0.459	0.939	0.27	0.797	-0.458	1.177	0.017	-0.44	0.421	-0.065	-0.195	1.218	0.812	-1.213	0.255	0.976	-2.853	-1.196	1.024	0.701	0.277	0.354	-0.309	0.204	-0.176	0.136	0.102	1.806	-0.279	0.363	-0.711	0.155	0.066	-0.176	0.538	-0.073	-0.82	2.165	0.611	-0.337	0.694	-0.28	0.405	-0.097	0.344	0.068	-0.015	-0.044	1.774	0.215	0.599	0.97	0.531	-1.382	0.677	0.324	0.302	0.034	0.664	2.67	-0.156	-1.482	1.414	-0.786	-0.027	0.382	-2.468	1.199	-0.295	-0.26	0.173	0.912	2.498	-0.427	0.072	0.238	0.125	-1.266	0.091	0.063	-0.71	-9.296	1.802	-1.702	1.999	0.14	-0.694	0.023	0.286	0.262	0.595	0.383	-0.104	0.114	0.032	0.168	1.03	0.249	-0.494	0.328	-1.867	0.082	-0.539	-2.398	-2.971	0.812	-0.994	0.241	6.892	0.31	0.224	1.322	-0.192	-0.331	0.299	-0.135	0.942	0.276	-0.375	-0.065	0.571	0.137	-0.075	0.162	1.961	0.652	0.174
X527	X47639	0.404	0.756	-0.153	-0.307	-0.718	-0.03	0.501	1.045	0.893	-0.382	-0.465	-0.541	0.231	0.085	0.294	-0.09	0.261	0.56	0.918	0.181	1.387	-0.796	-0.042	-1.657	0.189	-0.322	0.911	0.223	-0.503	0.249	-0.573	-0.19	-0.543	0.726	0.343	-1.141	0.013	-0.5	-0.459	0.431	-0.238	-0.015	0.148	-0.893	0.399	1.647	0.105	0.448	0.073	0.106	6.402	1.17	0.211	-1.961	-1.097	-0.721	1.467	0.535	-0.159	0.278	-0.537	-0.485	0.664	-2.013	-0.949	0.356	0.61	1.213	0.166	0.051	0.135	-0.849	-0.069	-0.024	-0.176	-0.102	0.019	-0.545	3.757	-1.886	0.631	1.237	3.483	-0.659	0.643	2.103	-0.033	-0.89	0.107	1.262	-0.911	0.237	-1.44	0.782	-0.347	0.086	-1.143	-0.451	-0.483	0.544	0.92	-0.725	-0.932	-0.072	-0.571	-0.036	0.903	0.235	-1.157	0.673	0.653	0.413	-0.231	0.794	-2.085	-1.267	-1.814	1.305	1.205	3.311	0.954	-0.245	1.642	0.566	0.163	-3.614	0.131	0.942	-0.157	1.152	1.947	-0.493	0.874	0.652	1.592	0.173	0.043	0.485	-1.07	1.464	-1.998	1.119	6.142	0.965	0.459	0.219	0.46	-0.518	1.111	-0.688	0.923	0.154	0.541	0.387	0.015	0.08	0.031	0.445	0.528	-0.95	-0.14	3.732	0.541	0.627	0.568	0.156	0.124	-0.199	-0.053	-0.721	-0.338	-0.243	-0.233	-0.209	0.386	1.836	0.453	-0.078	-0.03	-0.497	-0.257	0.348	0.431	-0.183	-0.794	0.832	-1.28	0.144	0.923	0.49	0.2	0.166	0.633	-1.498	-0.497	1.304	0.113	-0.612	-1.164	-0.526	-0.457	-0.06	0.606	0.373	0.125	0.342	0.489	-0.209	-2.459	0.185	0.022	-0.363	-2.946	0.554	1.132	1.349	1.095	0.139	-0.77	0.554	0.822	1.2	0.215	1.033	-1.399	-0.537	1.043	-0.352	-0.102	0.384	0.38	-1.224	-2.324	0.217	-0.815	0.236	0.362	-0.578	1.54	0.294	1.747	0.065	-0.039	0.675	0.194	-0.29	0.697	0.255	0.763	0.698	-0.127	0.231	0.126	0.157	-0.294	0.563	-0.272	-0.5	0.457	0.085	0.013	-0.1	-0.688	1.11	-0.425	-1.188	0.25	-0.505	0.725	0.961	1.127	-0.154	0.205	0.175	0.037	-0.638	-0.215	0.327	0.246	0.147	0.595	-1.967	-0.173	-0.07	0.789	0.17	-0.104	0.944	0.38	-0.219	0.167	-1.103	0.27	-0.22	0.452	-0.605	-0.5	0.782	0.637	0.481	0.274	0.015	-1.008	0.479	1.034	3.757	-0.269	-0.179	1.111	0.569	0.416	-0.018	-0.458	0.41	-0.508	0.965	-0.625	0.38	0.126	0.306	0.675	1.089	-0.645	0.341	0.149	0.928	1.193	0.456	0.506	0.174	0.236	0.667	-0.107	0.273	-0.239	1.066	0.391	-1.024	1.008	-0.01	0.154	1.006	0.355	0.251	0.262	-1.081	-0.12	0.154	0.155	0.284	-0.326	-0.21	0.318	0.06	0.715	0.142	0.844	-1.166	-1.5	0.312	0.04	-0.136	-0.927	0.276	0.257	0.85	-0.266	-0.305	0.671	0.438	0.983	0.068	0.03	0.499	-0.253	0.155	0.413	0.303	-0.862	0.281	0.125
X527	X46620	-0.118	0.022	-0.205	0.948	-0.627	0.34	-0.108	-0.508	-0.273	1.257	-0.256	0.114	0.099	0.061	0.183	0.13	0.045	-0.09	-0.191	-0.003	-0.301	-0.594	0.011	-2.404	0.054	0.352	-0.543	0.07	-1.411	0.068	0.937	-0.353	-0.333	-0.782	0.301	-0.107	-0.014	0.064	0.736	-0.358	0.49	0.05	-0.306	-0.675	-0.077	0.278	-1.668	0.136	0.085	-0.989	0.99	-0.215	0.073	1.211	-0.88	-0.337	0.929	-0.574	-0.12	0.032	-0.505	-0.024	-0.324	-0.227	0.675	0.164	0.824	3.907	-0.088	-0.08	0.033	0.356	-0.013	0.033	-0.038	0.131	0.077	-0.815	1.216	-1.779	0.09	-0.043	-0.418	-0.379	0.202	0.606	-0.081	-0.039	0.065	-4.001	0.462	-0.163	1.164	-0.555	0.086	0.046	-0.458	-0.196	0.075	1.499	0.251	-0.263	0.433	0.101	-0.472	-0.652	-3.104	0.067	-0.959	-1.032	2.193	-0.317	0.143	0.164	0.437	1.159	-1.388	0.349	-1.505	-0.526	-3.275	0.346	1.177	0.662	0.038	-3.924	0.031	-1.071	0.053	-3.471	-0.177	0.023	-0.309	1.865	0.738	0.033	-0.151	-0.14	0.145	2.621	0.012	0.662	0.202	1.455	0.98	-0.162	0.373	-0.058	2.098	-0.9	0.983	0.072	0.281	0.474	0.571	-1.986	-1.283	-0.204	-1.358	-1.046	-0.607	1.789	1.161	-0.41	0.567	-0.183	-0.005	-0.178	0.448	1.771	0.094	-0.527	0.065	-1.91	0.31	-1.199	0.063	0.14	-0.243	-0.398	0.789	0.4	0.508	1.354	-0.848	1.265	0.212	0.043	-0.943	0.348	-0.161	0.086	-0.376	1.295	-0.739	1.984	0.029	-0.36	1.19	-0.422	1.406	0.073	0.665	0.456	-0.233	-0.752	-0.136	-0.389	0.439	-0.032	-0.066	0.675	-0.419	0.761	0.857	2.621	-0.035	-0.207	-1.33	0.357	2.12	-0.885	-0.135	1.964	-1.024	0.029	-0.592	-2.962	0.096	-0.972	-0.971	2.708	1.43	0.472	1.587	-0.012	0.543	2.106	1.046	-0.354	0.65	0.64	0.171	-3.313	-1.777	2.585	2.829	-0.523	-1.424	-1.46	0.079	0.902	-0.187	0.069	-0.484	-0.045	-0.649	-0.676	0.447	-1.095	-0.195	-0.235	-1.287	-0.784	-0.672	-2.427	0.701	-0.021	-0.349	1.5	-0.078	-0.674	0.085	0.509	0.56	-0.061	-0.195	0.438	0.264	0.06	0.81	1.554	-0.502	-0.218	0.52	0.09	-0.227	1.326	-0.518	-0.058	-0.178	-0.196	-0.078	-0.372	0.08	-0.571	0.04	-0.904	0.348	-0.067	0.536	0.175	0.159	-0.311	-0.448	4.168	0.107	-0.381	0.787	0.462	0.572	0.698	1.138	2.875	-0.899	-0.892	3.259	-0.521	0.294	-0.115	-1.276	-1.8	1.301	0.083	0.092	-1.607	-0.334	0.231	0.058	-0.316	-0.216	-1.063	-0.448	0.177	-0.635	2.397	1.079	-0.891	0.292	-0.422	-1.167	-0.408	0.341	-0.197	0.265	-1.29	-0.244	0.032	0.029	0.269	-0.139	-0.469	0.053	0.025	0.028	0.021	-0.531	-0.564	2.423	0.034	-0.061	0.253	4.156	-0.112	-0.04	0.322	-0.145	0.35	-0.124	0.243	1.679	-0.106	0.188	-0.648	-0.437	0.035	0.447	0.205	-1.337	0.433	0.255
X527	X46628	0.335	-2.134	-0.067	0.489	-0.667	-0.04	0.322	-0.652	-0.211	0.225	-0.427	-0.047	-0.047	-0.026	-0.471	0.321	0.168	-0.089	-0.23	-0.019	-0.899	0.1	-0.166	-0.732	-0.089	-0.268	0.592	-0.13	-0.176	0.416	-0.97	-0.308	0.315	-1.768	-0.179	0.405	-0.109	-0.131	1.262	-0.889	0.069	0.061	-0.033	0.534	-0.564	2.819	0.89	0.465	-0.065	0.84	-0.376	0.049	0.057	1.413	-1.735	0.51	0.678	0.75	-0.582	0.025	0.085	-0.163	0.585	-0.352	0.192	-0.561	0.686	-0.953	-0.074	-0.013	-0.053	-1.102	-0.274	-0.138	-0.198	0.509	-0.091	-0.321	-0.726	0.542	-0.486	0.89	-0.864	-0.157	-0.038	0.229	-0.572	0.104	-0.005	1.044	0.253	0.021	-0.588	-0.193	1.605	-0.007	-0.305	2.922	-0.301	-0.555	-4.73	-0.364	0.774	-0.066	-0.511	0.456	1.537	-0.103	-1.97	0.601	0.889	-0.625	-0.557	-0.323	-1.12	-4.674	0.008	-0.112	2.331	0.497	0.593	-0.032	-1.873	-0.088	-0.066	-0.068	-0.014	1.148	0.367	-0.003	-1.457	0.36	0.16	-0.667	-2.688	0.114	0.328	-0.931	0.394	0.737	-1.789	1.079	2.388	1.207	-1.424	-0.151	0.279	-0.095	0.208	-0.205	-1.859	0.058	-1.243	0.469	0.289	-1.166	0.369	-0.072	-0.751	0.025	-0.181	-0.773	0.42	-0.466	0.316	0.134	-0.312	-0.459	-0.189	0.669	0.096	0.266	-0.116	-0.733	-0.172	-0.179	0.122	0.095	0.118	0.463	1.027	-0.12	0.343	0.569	-1.056	1.372	-1.251	0.003	2.279	0.061	0.964	0.008	-0.383	0.989	-0.137	1.715	-0.019	0.299	1.547	-0.893	1.535	-0.573	0.89	0.443	-0.044	-0.122	0.186	0.006	0.728	-0.069	0.003	-0.373	-0.459	0.578	1.091	0.643	-1.283	-0.206	-0.703	0.786	1.195	0.264	-0.166	1.039	-1.069	0.07	1.568	-3.416	0.157	0.551	0.097	-1.548	-0.975	0.309	0.899	0.189	0.359	0.339	0.514	0.21	-1.09	-0.368	-0.294	0.32	0.195	-1.062	3.565	0.142	0.456	-1.263	0.148	-0.703	-0.404	0.002	-0.269	2.228	-0.317	0.117	0.453	-0.586	-0.038	-0.021	-1.041	1.231	-0.138	-1.2	-0.156	-0.171	0.704	-4.657	-2.555	-0.443	0.545	0.493	-0.141	-0.9	-0.413	-0.003	0.06	0.036	0.531	0.172	-0.122	-0.126	0.439	0.074	-0.295	1.168	-0.35	-0.303	-0.132	3.199	0.384	0.78	0.112	0.563	-0.478	0.389	0.474	0.304	0.316	0.297	-1.013	0.828	-0.102	2.139	-0.614	-0.872	1.053	-2.095	0.27	-1.398	0.169	-1.3	-0.291	-0.647	-0.0	0.169	0.106	0.118	0.051	-1.052	-0.3	-0.797	0.151	-1.038	2.085	0.442	-0.08	-0.056	-0.158	-0.368	-0.202	-0.167	0.577	1.62	-2.162	-0.701	-1.668	0.111	0.344	0.954	0.277	0.533	0.143	-0.965	0.231	-0.01	-0.017	0.204	-0.314	0.61	0.734	-0.106	-0.111	-0.049	0.96	-1.327	-0.659	-0.298	-0.029	1.205	0.435	0.226	0.172	0.373	0.873	-1.104	0.945	0.073	1.732	-0.351	0.683	-1.601	-0.52	0.016	-0.354	0.22	-0.485	0.306	-0.08
X527	X46621	0.177	-0.339	0.406	0.036	-0.368	0.3	0.112	-0.38	0.799	1.785	1.26	0.288	0.26	0.085	0.306	0.329	0.256	-0.129	0.1	0.234	2.509	0.353	0.084	3.598	0.265	0.168	-0.053	0.237	-0.001	0.194	0.78	0.107	-0.187	-1.502	0.286	0.36	0.262	0.052	1.034	-0.329	0.383	0.196	0.19	0.311	0.137	1.685	-1.176	0.302	0.235	0.242	-0.418	0.05	0.27	5.49	0.031	0.346	1.596	-0.003	-0.346	-0.481	-0.1	0.299	-0.639	-0.007	0.634	0.149	0.93	1.81	0.237	-0.263	0.086	0.027	0.303	-1.017	0.465	-0.007	0.119	-0.046	0.189	1.178	0.26	1.946	0.159	0.28	0.552	0.343	-0.489	0.156	0.233	-2.64	-0.646	0.285	0.061	0.699	0.106	0.187	-0.414	-0.815	-0.123	-0.157	0.921	-0.277	-1.016	-0.165	0.06	-0.384	-2.134	0.163	-0.769	0.404	0.896	0.18	0.188	0.303	0.691	0.158	0.095	0.528	1.893	-1.414	-2.073	0.526	3.576	0.963	0.27	0.88	0.21	-0.28	0.185	-2.173	1.199	0.39	0.119	0.461	0.358	0.193	-0.128	0.308	-1.047	0.749	0.343	0.433	4.99	1.042	1.167	0.156	0.565	-0.063	-3.199	-0.179	1.736	-0.053	0.128	0.369	0.657	-0.137	0.532	0.514	-0.474	-0.482	-0.188	-0.571	0.922	0.181	0.902	-0.039	-0.151	1.391	0.602	0.777	0.116	0.116	0.031	1.324	0.195	-0.497	-0.244	0.257	0.152	0.501	-0.872	0.423	0.244	0.789	0.146	1.758	0.129	0.128	-0.716	0.476	0.299	0.124	0.095	0.907	-1.039	1.057	-0.338	-0.568	0.702	-0.4	1.944	0.632	0.869	0.232	0.003	0.086	0.015	0.257	0.295	0.257	0.241	0.247	0.456	0.482	0.005	2.311	1.383	0.026	-0.146	0.153	1.453	-0.333	-0.642	0.628	1.288	0.214	0.151	-0.444	0.123	0.132	-0.028	-0.907	0.073	0.404	0.268	0.275	0.307	2.239	-1.148	0.131	0.01	0.387	0.365	-3.389	-1.264	0.941	-2.773	0.309	0.104	-0.694	-0.044	-0.011	0.147	0.224	0.833	0.454	-0.46	0.361	0.548	-0.495	0.21	-0.04	0.114	2.284	0.179	0.546	1.043	0.238	0.92	1.156	1.295	0.172	-0.953	0.514	0.667	1.938	0.346	0.408	0.297	-0.086	0.262	2.597	0.211	-0.086	1.307	0.135	-0.203	0.3	0.491	-0.934	0.123	-0.402	0.289	-0.189	0.534	-2.88	1.387	-0.297	0.937	0.812	0.509	0.126	-0.283	-0.116	-0.256	-1.735	0.388	0.934	0.375	-0.542	0.369	0.816	1.009	4.258	-0.136	-0.504	1.256	0.066	0.775	0.304	-3.551	1.336	0.975	-0.113	-0.132	-2.459	0.877	-0.396	-0.064	0.384	0.05	-0.789	-1.297	0.143	-0.125	3.301	0.506	1.596	2.526	-1.293	-1.429	-1.46	0.366	-0.018	0.579	-0.257	0.242	-0.076	0.222	0.183	0.924	0.142	-0.266	-0.172	-1.375	0.01	-0.883	-2.246	0.991	-0.403	1.052	0.245	1.009	0.335	-0.023	1.555	0.665	-0.48	0.464	-0.032	0.273	0.185	-0.017	-0.263	0.463	-0.076	0.298	0.402	1.665	0.617	0.149
X527	X46510	0.448	0.619	-0.116	0.311	-1.057	0.076	0.231	-0.617	0.676	0.906	-0.744	0.082	-0.076	-0.014	-0.125	0.336	0.133	-0.087	0.213	0.12	-0.423	-0.126	0.138	-1.081	0.095	0.077	-0.744	0.08	-0.131	-0.154	0.897	0.557	0.169	0.958	-0.031	0.3	-0.0	0.097	1.285	-2.785	-0.074	0.057	0.147	0.42	0.111	-0.246	0.467	0.062	0.087	0.5	-0.66	0.068	0.084	-0.772	-0.481	-0.089	1.366	-0.384	0.238	0.174	0.25	0.314	0.279	1.314	0.753	0.021	0.242	-1.121	0.069	0.084	-0.022	-0.309	-0.033	-0.18	0.092	0.163	-0.107	0.26	-0.334	0.862	0.018	1.018	0.664	-0.091	0.822	-0.525	-0.048	-0.415	0.03	-1.186	0.228	0.067	0.355	-0.149	0.115	0.067	0.138	-0.223	-0.326	-0.208	0.285	-0.036	0.149	-0.1	0.267	0.41	1.266	0.009	-0.005	0.687	-0.287	-0.793	-0.14	0.287	0.84	0.816	-0.014	-0.149	0.66	-0.101	0.532	0.223	1.681	0.263	0.062	0.284	0.007	1.056	-0.096	1.743	-0.725	-0.39	-0.99	0.239	1.504	0.038	-0.115	0.166	-0.691	-0.37	-0.177	0.483	2.077	0.055	0.417	0.059	0.314	0.041	-1.357	-1.021	0.084	0.062	0.112	0.423	0.626	-0.045	-1.188	0.266	-1.503	-0.854	0.009	-0.05	0.659	-0.601	0.701	-0.127	0.037	0.844	-0.148	0.893	0.091	-0.259	0.111	-0.711	0.144	-0.909	0.188	0.135	-0.116	-0.049	0.922	0.365	0.313	0.551	-0.454	1.139	0.554	0.068	-0.164	0.341	-0.169	0.033	-0.392	0.387	0.09	2.073	0.024	-0.928	1.353	-0.325	0.953	0.623	-0.214	0.08	-0.205	-1.173	-0.174	-0.006	-0.678	0.06	-0.037	0.223	0.858	0.417	-0.156	2.181	1.128	-0.07	-0.166	0.185	0.522	-0.147	-0.374	0.666	0.233	0.06	-0.53	-0.094	-0.27	-0.514	-0.273	0.481	0.381	0.243	0.103	-0.086	0.082	1.644	-0.726	-0.099	0.652	0.427	0.379	0.875	-0.49	2.001	1.178	-0.076	-1.17	0.913	0.383	-0.692	0.531	-1.125	0.024	-0.534	0.079	-1.141	-0.303	-0.009	0.078	0.139	-0.277	1.659	-0.091	-1.613	-1.115	-0.008	-1.211	1.372	-0.353	0.205	-0.389	-0.232	0.139	3.366	-0.145	0.332	0.005	-0.007	0.113	-0.817	0.298	0.124	0.315	-0.014	-0.273	1.341	0.0	-0.229	-0.654	0.185	-0.748	-0.074	-0.091	0.293	-0.789	-0.79	-0.963	-0.174	-0.194	0.328	0.691	-0.953	0.086	0.191	0.24	1.865	-0.341	0.704	0.142	0.202	-1.253	1.957	1.026	0.124	0.201	0.245	0.014	-0.088	0.072	0.534	1.593	-0.096	0.004	0.829	-0.334	0.527	-0.733	-0.093	0.2	-1.265	0.033	0.058	-0.241	0.103	0.357	-0.001	-8.306	0.608	-0.657	0.325	-0.121	0.281	0.104	-1.49	-0.296	-0.101	0.032	-0.466	0.497	0.335	0.68	-0.007	0.073	0.078	-0.916	0.272	0.154	-0.118	0.033	0.258	1.51	0.066	-0.23	0.444	0.182	-0.547	-0.246	0.499	-1.019	0.159	-0.217	-0.683	-0.289	0.062	0.649	-0.392	0.114	0.491	-0.482
X527	X47201	0.473	-1.082	-0.407	0.544	-0.547	0.286	0.156	-0.248	1.014	1.453	-0.845	0.14	0.354	-0.049	0.15	0.011	0.233	0.106	-0.279	0.102	-0.237	0.296	0.154	-2.284	0.009	-0.649	-0.845	-0.094	-0.365	-0.199	0.473	-2.366	-0.949	1.067	-0.266	0.33	-0.144	0.046	1.615	0.144	-0.022	-0.203	-0.047	0.242	0.465	-0.042	-0.005	0.053	-0.019	0.39	-1.691	0.337	0.074	-2.61	-1.646	-0.401	0.913	-0.053	0.543	-0.358	0.483	0.739	0.177	0.187	0.15	0.391	-0.661	4.075	-0.015	0.061	-0.002	-1.137	0.296	-0.015	0.28	-0.261	-0.151	0.72	-0.243	1.257	0.052	1.417	-2.494	-0.826	0.089	0.391	1.369	0.878	-0.021	-0.536	0.533	0.054	-0.936	0.568	-0.683	-0.006	0.44	-0.826	0.062	-0.356	0.245	-0.426	-0.453	-0.206	0.538	-1.359	1.434	-0.113	-1.156	-0.527	0.006	-0.897	-0.187	0.755	0.526	1.297	-0.574	0.491	2.16	-0.332	1.548	-0.338	-0.17	0.763	0.289	-0.722	-0.004	-0.009	-0.308	2.021	-1.722	0.001	-0.961	-0.502	-0.491	-0.007	-0.082	0.143	-1.078	0.07	0.654	0.919	3.39	-0.018	-1.376	0.08	0.075	0.009	-1.49	-1.138	1.479	0.06	-0.374	0.284	0.282	0.157	-1.194	-0.09	0.21	-0.389	-0.002	-0.461	0.32	-0.691	0.765	-0.163	0.125	-1.711	0.136	-1.143	-0.657	0.174	0.031	4.367	0.05	-1.873	0.063	0.117	-0.226	-1.935	0.543	0.378	0.521	0.822	0.117	1.282	1.267	-0.052	-0.371	0.624	-0.22	0.064	-0.044	-0.669	0.012	-2.046	0.01	-1.041	0.464	0.695	0.066	1.125	0.836	-0.014	-0.216	-0.03	-0.349	0.388	-2.483	0.079	0.098	0.667	1.232	-0.622	-1.534	2.111	1.878	-0.054	-0.924	0.74	1.263	1.307	0.118	0.164	1.898	0.0	-0.119	0.626	0.281	-0.198	-0.846	3.498	3.233	-0.123	0.267	-0.41	0.259	-0.885	-0.072	-0.569	10.488	0.601	0.499	-1.037	-0.19	1.568	-2.226	-0.157	-2.061	-0.407	-0.304	0.56	-0.293	0.042	1.052	-1.207	0.378	-0.206	-1.239	1.409	-0.041	0.268	-0.292	-1.438	-0.79	1.702	0.059	-0.899	-3.098	-0.533	-0.632	0.393	0.153	0.563	0.005	-0.035	0.204	-0.24	0.009	0.048	-0.326	-1.432	-0.07	0.25	-0.516	-0.019	-0.18	-0.485	0.087	-1.08	0.013	-0.716	-0.696	-0.504	0.024	-0.397	0.489	-1.588	-2.12	-0.779	0.181	-0.361	-0.86	-0.418	-0.268	-1.401	0.508	0.822	-3.164	0.769	-0.417	0.604	0.709	2.289	0.371	-0.488	2.221	-0.608	-0.329	-0.014	-1.258	0.695	1.281	0.206	0.188	0.208	-0.987	-0.735	-0.32	0.176	-0.379	-0.002	-0.148	0.253	-0.307	0.486	1.494	-1.558	1.669	0.399	0.694	1.495	0.071	0.752	-1.258	-1.627	0.157	-0.004	0.006	-0.304	-0.061	-0.295	-0.823	0.097	-1.672	0.072	-0.457	-1.728	-2.111	0.653	0.266	-0.149	-1.002	-0.049	-0.373	0.808	0.049	2.556	-0.266	-0.882	0.836	-0.436	0.263	-0.056	-0.118	-0.025	0.491	-0.259	-1.121	-0.274	0.163
X527	X47936	0.359	0.553	-0.241	0.293	0.659	0.104	0.138	-0.608	0.462	1.082	-0.396	0.097	0.267	0.048	-0.206	0.109	-0.879	0.373	-0.096	0.122	-0.618	-0.255	0.124	-2.12	0.048	1.373	-0.275	0.137	0.317	0.087	0.821	0.076	-0.086	0.948	-0.256	0.165	-0.034	0.038	2.525	0.221	0.227	0.176	0.202	0.291	-1.66	-0.819	-1.475	0.035	0.044	-3.436	0.981	0.046	0.115	-2.448	-1.492	0.172	-0.088	0.096	0.301	0.066	-0.331	-0.188	0.226	1.297	0.547	0.191	-0.414	0.637	0.065	0.079	0.02	-0.644	0.083	-0.103	-0.096	0.142	-0.102	-0.015	-0.277	1.32	-0.049	1.106	-1.11	-0.238	0.111	0.407	-0.319	0.057	0.039	-0.61	-0.996	-0.131	-1.005	0.281	-0.35	0.047	0.637	-0.474	0.11	-0.289	0.755	0.033	0.313	0.025	0.456	-0.792	-1.355	-0.043	0.329	0.59	-0.145	-0.539	-0.233	0.062	0.232	1.077	0.52	-0.239	-0.042	0.534	0.613	1.083	-0.323	0.692	0.192	0.128	0.027	0.021	-0.224	1.718	1.463	-0.763	0.128	0.539	1.08	0.104	0.229	-0.315	-0.919	-0.461	0.689	1.209	0.147	1.156	2.022	-0.047	0.202	0.054	-0.569	-1.008	1.286	0.085	0.202	0.29	0.471	0.7	-0.67	0.225	-0.895	0.056	-0.165	-0.216	0.653	0.203	0.695	-0.007	0.148	0.1	0.229	0.545	-0.999	-0.104	0.117	3.973	-0.13	0.372	-0.063	0.123	0.044	-0.667	0.185	0.166	0.415	0.708	2.021	1.126	0.196	0.072	-0.69	-0.75	-0.046	0.059	-0.305	-0.604	0.254	1.301	0.063	-0.916	-2.033	-0.059	0.357	0.58	0.126	-0.012	-0.28	-0.637	-0.118	-0.406	-0.4	0.091	0.057	0.449	0.413	-0.793	0.079	0.686	0.024	0.518	-0.526	-0.074	0.998	0.374	-0.224	0.961	2.685	0.063	0.612	1.163	0.246	-1.701	-0.116	3.753	-2.828	0.342	-1.161	-0.269	0.383	-1.335	0.343	-0.36	1.07	0.499	0.598	-0.905	0.509	2.409	0.042	0.228	1.011	0.903	-0.14	-0.682	1.575	0.088	0.82	1.51	0.395	0.954	-0.201	-1.176	-0.11	-0.262	0.372	1.635	-0.683	-1.597	-1.022	-0.784	0.946	1.354	1.669	-0.773	0.748	-0.733	-0.467	-0.947	-0.414	0.331	0.215	0.028	0.737	-1.56	0.537	-0.222	1.053	0.106	-0.267	1.324	0.409	-0.953	-0.081	-1.499	-0.957	-0.42	0.517	1.419	1.264	-0.179	-0.707	-2.007	-0.422	0.327	0.708	1.006	-0.508	0.981	-0.484	1.322	-1.882	-1.081	-0.638	0.014	-0.462	1.927	0.556	1.36	-2.209	0.889	0.777	0.301	0.865	1.593	1.566	-0.538	0.198	2.959	1.801	-0.336	-0.101	0.528	0.201	-0.976	0.21	-0.344	-0.445	-1.271	-3.27	3.166	1.439	0.604	-0.647	-1.153	-0.131	-0.488	0.448	-1.474	-0.289	-0.022	0.024	-0.318	0.929	-0.407	-2.086	0.378	-1.435	-0.023	-0.719	-1.572	1.75	-1.412	1.63	0.307	-2.389	0.258	0.309	1.158	-0.48	-1.218	0.858	0.496	1.394	-0.359	-1.425	0.589	-0.464	0.009	-0.354	-2.172	-1.824	0.077	0.09
X527	X46623	0.373	-0.058	0.149	-0.315	1.068	0.145	-0.133	-0.531	-1.481	1.013	0.199	0.067	0.284	-0.129	0.357	0.182	0.275	0.006	-0.076	0.208	-0.972	-0.169	0.07	-0.277	0.184	0.481	0.206	0.009	0.596	0.19	-0.986	0.113	0.557	-0.146	0.416	0.437	0.127	0.125	1.048	0.159	0.495	0.217	-0.085	-0.932	0.062	0.64	-0.785	0.419	0.199	-3.401	1.601	0.219	-0.042	2.991	-0.203	-0.81	0.551	0.527	-0.669	0.334	0.297	0.649	0.74	0.821	0.252	-0.102	0.967	1.646	0.219	0.225	0.214	0.571	0.059	-0.514	-0.129	-0.538	0.161	0.085	1.936	1.205	0.223	1.183	2.36	0.729	-2.597	0.77	-1.799	-0.476	0.227	0.817	0.343	-1.026	1.316	0.549	0.166	0.228	0.573	0.153	0.307	-0.253	-0.154	-0.203	1.15	-0.353	0.061	-0.408	0.703	0.27	-1.199	0.52	0.099	0.303	-0.14	-0.034	1.627	0.256	-0.041	-0.583	0.588	-0.793	-0.545	0.151	-0.12	0.963	-0.24	-1.888	0.217	-1.216	-0.048	-0.199	-1.063	0.461	-0.255	-0.092	-1.23	0.222	0.229	0.62	-1.232	-0.048	0.156	1.777	0.888	1.06	3.622	0.088	0.529	0.083	2.005	-1.234	1.832	0.024	0.215	-0.03	0.409	-0.271	0.547	0.167	0.446	0.233	-0.17	0.912	0.786	0.713	0.27	0.037	0.124	-1.682	0.315	1.792	0.175	0.09	0.196	-0.111	0.446	-1.128	0.21	0.264	-0.155	0.63	0.633	-0.179	0.191	0.695	2.265	1.602	0.069	0.219	-0.294	0.255	0.299	0.228	0.388	0.708	-0.745	0.926	0.221	-0.269	0.739	0.368	0.97	-0.708	1.057	0.115	0.263	0.269	0.208	0.024	1.125	-0.139	0.258	0.475	1.671	0.053	-0.322	-0.788	2.276	0.351	-1.065	0.934	1.471	-0.772	-0.127	1.805	0.12	0.104	0.611	-1.472	0.344	-0.321	-0.438	5.485	1.203	0.508	0.192	0.207	0.421	1.638	1.159	0.327	2.452	-0.428	0.436	-0.01	0.012	-0.207	2.316	0.213	0.152	0.272	0.04	-0.008	-0.719	0.21	-0.013	0.845	-0.196	0.049	0.658	1.92	0.217	0.269	-0.519	1.013	-0.156	-0.265	0.771	0.054	1.341	-0.092	-2.562	0.1	-0.004	0.467	0.456	-0.186	0.319	0.308	0.29	0.145	0.633	-0.256	0.54	0.061	0.488	0.234	-0.059	0.469	-0.312	-1.683	-0.195	1.161	-1.624	0.236	0.698	-0.964	-0.079	-0.455	-0.305	0.682	0.627	0.084	0.38	0.745	0.029	2.236	0.196	-1.589	-1.503	0.413	-0.058	0.178	0.365	0.539	0.347	-0.45	3.524	-0.051	1.091	0.321	-0.389	-0.476	-0.459	0.165	0.254	5.513	1.504	0.506	0.822	-0.013	0.27	0.632	-0.065	0.33	0.234	2.2	1.238	-0.771	1.102	0.134	-0.431	-1.436	0.474	0.352	0.127	0.255	0.206	0.121	0.224	0.345	0.456	0.203	-2.204	0.339	-1.071	-0.19	-0.498	-0.211	0.736	-0.334	0.147	-0.03	-1.366	0.09	0.357	0.355	-0.89	0.417	0.586	0.242	1.984	0.54	-0.853	0.398	-0.104	0.202	0.021	0.239	-2.243	0.42	0.245
X527	X46626	0.39	-1.068	-0.251	0.483	-0.486	0.171	0.338	-0.732	0.61	0.622	-0.879	-0.117	-0.011	-0.033	-0.378	0.325	0.22	0.079	-0.261	0.124	-0.562	0.251	-0.116	-2.484	-0.008	-0.14	-0.409	-0.178	0.092	0.275	-0.826	-0.216	-0.0	0.18	-0.053	0.404	0.034	-0.061	-1.199	-0.77	-0.541	0.271	-0.045	0.587	-0.828	0.223	0.879	0.318	0.034	0.7	4.935	0.13	0.227	0.02	-1.761	0.263	1.131	0.743	-0.287	0.156	0.053	0.294	0.985	-1.646	0.344	-0.862	0.283	-1.272	-0.049	-0.119	-0.085	-0.817	-0.28	0.128	-0.097	0.215	0.003	0.096	-0.645	0.646	-0.358	0.971	-0.979	0.331	0.556	-0.068	-1.047	-0.638	0.071	-0.156	0.045	-0.058	-0.1	-0.392	1.076	0.041	-0.032	2.311	-0.472	0.083	-5.104	-0.607	1.012	-0.02	-0.736	0.413	1.466	-0.004	-1.527	0.584	-0.429	-0.254	-0.53	-0.253	-0.66	-4.387	0.161	0.078	2.161	0.799	1.576	0.574	-0.247	0.8	0.044	-0.331	0.062	0.482	0.353	2.029	-0.917	-0.188	0.64	-0.558	-3.402	0.116	0.177	-1.0	0.765	0.293	-1.109	1.198	1.474	1.803	-0.792	-0.111	0.218	-0.054	1.912	0.291	-0.11	0.08	-0.673	0.477	0.366	-1.186	-0.044	0.194	-1.057	0.406	-0.136	-0.61	0.473	-0.35	0.803	0.142	-0.273	0.432	-0.426	0.57	0.091	0.35	-0.018	-0.433	0.343	-0.063	0.35	0.053	0.123	0.474	0.961	-0.094	0.149	-0.11	-0.027	1.317	-1.476	0.071	1.97	0.106	0.374	0.079	-0.225	0.817	0.681	1.482	0.013	-1.092	1.434	-0.967	0.858	-0.477	0.874	0.453	-0.236	-0.06	0.056	0.035	0.602	0.041	0.069	0.44	0.023	0.286	0.971	-0.529	-1.005	-0.222	-0.739	0.777	1.297	-0.652	0.103	0.722	-0.63	-0.198	1.865	-2.217	-0.12	-0.111	-0.103	-1.929	-0.575	0.534	0.548	0.217	0.334	0.672	2.343	0.231	-1.518	-0.435	-0.276	0.67	0.041	-0.863	4.575	0.156	0.895	-0.318	0.276	-0.819	-0.052	0.079	0.054	2.945	0.108	0.366	0.497	-0.371	-0.007	0.008	-0.943	1.354	-0.127	-0.722	-0.471	-0.303	0.628	-2.514	-1.129	-0.419	0.549	0.415	-0.137	-0.616	-0.506	-0.298	0.071	0.072	0.294	-0.21	0.214	-0.28	0.195	0.106	-0.234	1.138	-0.528	-0.209	-0.149	2.913	0.487	0.481	0.292	0.521	-0.376	0.542	-0.027	0.372	0.236	0.367	-0.81	0.989	1.255	4.892	-0.473	-0.671	0.774	-1.371	0.529	-1.135	-0.152	-0.138	-0.15	-0.212	-0.053	-0.337	0.226	0.131	0.036	0.557	0.049	-0.805	0.167	-0.702	2.13	0.28	-0.365	-0.01	-0.011	-1.48	-0.034	0.0	0.23	1.826	-0.713	-0.112	-0.351	0.126	-0.058	0.829	0.339	0.933	0.238	-0.816	0.039	0.052	0.06	0.075	-0.104	0.353	0.644	0.028	-0.104	0.04	0.827	-1.852	-0.219	0.14	-0.436	0.753	0.759	0.285	0.142	0.685	0.648	-1.062	0.997	0.375	1.367	-0.236	0.362	-1.326	-0.564	0.061	-0.366	0.304	-0.116	0.307	-0.052
X527	X46627	0.421	0.824	-0.037	-0.227	-0.602	0.101	0.338	-0.322	1.112	1.225	-0.706	0.21	0.249	0.064	0.146	0.298	0.224	0.663	-0.229	0.122	-1.406	-0.451	0.168	-2.095	0.192	-0.041	-0.166	-0.033	0.625	0.192	0.115	0.063	-0.802	0.925	-0.398	0.462	0.138	-0.074	-1.408	0.483	0.737	0.0	0.134	0.325	0.311	-1.38	0.415	-0.261	0.091	-0.18	-0.966	-0.495	0.202	-0.692	-1.462	-1.459	0.951	0.637	-1.097	0.16	-0.076	0.698	0.674	1.255	0.675	0.376	0.401	0.443	0.109	0.098	-0.004	-0.31	0.014	0.229	-0.18	0.28	-0.086	0.814	-1.091	-2.415	0.181	-0.685	-1.897	1.167	-0.149	-0.73	-1.617	1.058	0.099	1.389	0.734	0.194	1.239	-0.049	-0.269	0.017	0.251	-0.688	0.382	-0.04	1.212	0.364	-0.605	0.093	0.594	0.056	1.211	-0.092	1.807	0.569	-0.498	-0.754	-0.412	-0.765	-1.086	1.283	0.728	-0.933	0.155	0.863	1.297	-0.16	1.032	0.682	0.403	-2.301	0.024	0.851	-0.179	1.084	-1.349	0.523	1.261	1.342	2.64	0.057	0.179	0.037	0.192	-1.078	0.626	0.379	-2.266	0.229	-0.021	-0.11	0.444	0.117	-1.311	0.391	1.245	0.096	-0.732	-0.249	0.327	-0.59	2.166	-0.133	-0.773	1.398	-0.019	-1.256	0.195	0.06	0.336	0.01	0.142	-0.901	-0.03	1.172	-0.344	-0.122	-0.332	-0.856	0.22	-0.615	0.226	0.171	-0.094	0.515	0.959	0.099	0.39	0.656	0.348	-0.29	1.041	0.082	-0.744	-0.145	-0.146	0.103	-0.362	1.11	0.964	0.999	0.061	-0.887	-0.495	0.045	0.638	1.197	0.103	0.002	-0.411	0.073	-0.342	-0.037	-1.263	-0.07	0.065	0.262	-0.011	0.594	1.228	-0.696	0.508	-0.183	-0.502	0.663	1.078	-0.308	-0.345	0.162	-1.536	0.047	-0.83	-0.852	-0.244	-1.191	-0.771	3.046	-1.145	0.222	0.362	0.105	0.136	0.565	1.285	-0.853	-1.336	-0.146	0.028	-1.716	0.174	-0.218	5.573	0.235	-0.138	0.883	0.383	0.334	1.268	-0.078	0.864	-1.333	0.095	0.851	-0.71	-1.145	-0.093	0.54	0.744	-0.284	-0.194	1.933	-0.54	-0.756	0.592	1.308	1.602	-0.291	-0.831	0.313	-0.443	-0.918	-0.391	-0.211	0.223	0.096	0.725	-1.251	-0.023	0.046	0.1	0.117	0.452	-0.355	-0.482	0.269	0.185	3.288	-0.294	0.352	-0.363	1.986	-0.2	-1.801	0.096	-1.047	0.381	0.331	-0.784	0.567	-0.483	-1.227	0.347	0.246	-0.557	-1.396	-0.638	0.293	0.742	-3.865	0.584	1.314	3.13	-0.799	-0.408	-0.237	0.847	-0.365	1.528	-1.121	0.206	4.946	1.724	-2.087	-0.035	-1.446	0.209	-1.609	0.349	-0.007	0.219	0.321	0.443	1.215	1.388	0.025	0.148	-0.343	-0.004	0.758	0.078	1.389	-0.269	0.024	-0.027	-0.532	0.704	-0.181	-0.358	0.406	-1.259	0.074	0.816	1.927	0.505	-1.986	1.394	-0.289	2.688	0.201	-0.164	1.124	0.77	-1.187	0.528	0.494	0.621	0.522	-1.833	-0.408	-0.062	-0.238	-0.15	0.18	0.539	0.351	0.01
X527	X46624	0.028	-0.21	0.453	0.031	1.389	0.253	0.622	-0.193	-2.122	2.427	0.589	0.239	0.15	0.086	-0.186	0.157	-0.118	0.013	0.625	0.07	3.608	0.109	-0.851	-2.01	0.213	-0.499	0.418	0.132	-0.042	0.23	-0.155	-0.15	1.331	-0.871	0.218	-0.638	0.06	0.153	0.29	0.148	0.774	-0.173	0.09	-1.113	0.215	-0.324	0.54	0.337	0.161	-0.539	-0.661	0.373	0.171	0.552	0.483	-0.19	1.878	-0.033	-0.87	0.323	-0.799	0.016	0.487	-1.128	1.142	0.131	0.849	2.992	0.057	0.003	0.134	-0.265	0.347	-0.416	0.127	-0.15	0.208	-3.339	2.075	-1.324	0.547	0.715	-2.002	0.538	-0.311	0.998	-0.971	1.14	0.114	-1.031	-0.344	0.2	1.462	-0.801	0.359	0.1	-0.339	0.397	0.617	-0.315	0.589	0.282	0.84	0.253	0.136	-0.368	0.721	0.223	-2.098	-0.923	0.068	0.123	0.163	0.294	-1.577	-0.051	-0.671	2.05	-3.567	2.353	-0.211	0.882	2.017	1.016	0.342	1.477	0.148	2.435	0.09	-0.615	1.56	0.895	0.562	-0.965	4.058	0.148	0.249	-0.445	1.112	0.552	0.793	0.795	2.411	0.227	1.455	-0.091	0.251	0.059	-2.54	0.34	0.536	0.144	0.713	0.357	0.419	-0.458	-1.039	0.353	0.891	2.419	-0.298	0.7	0.655	0.386	-0.102	0.104	0.079	1.254	0.187	-1.206	0.278	0.133	-0.187	1.289	0.473	-3.595	0.23	0.118	-0.204	0.286	-0.25	0.442	0.334	0.88	0.051	-1.139	0.563	0.107	-0.892	0.572	-0.395	0.165	-0.618	0.791	-0.075	1.024	0.152	0.173	3.209	1.293	0.702	-2.151	0.997	-0.056	-0.224	1.429	-0.093	-0.383	-2.442	0.127	-0.297	0.591	0.459	0.661	1.111	-2.505	1.105	0.275	-1.19	0.525	1.832	0.375	-0.002	-0.948	0.166	0.15	-0.071	0.43	-0.011	0.009	0.345	0.324	-5.302	0.266	0.938	0.172	0.072	0.816	-1.389	0.235	-1.037	-0.083	-0.196	1.202	-0.292	3.35	4.924	-0.151	1.295	0.434	-0.034	-1.051	-0.553	0.16	-1.285	-2.726	-0.529	0.881	0.485	-0.668	-0.203	0.143	0.143	1.965	-0.358	0.238	0.909	1.068	-1.568	2.814	0.271	-0.077	0.563	-0.435	-0.054	0.709	0.406	0.347	0.247	0.025	0.534	0.695	-0.211	0.149	-0.669	0.121	0.203	-0.549	0.069	0.863	0.122	-2.042	0.213	0.057	-0.009	0.87	-0.619	0.23	1.203	0.209	0.113	0.028	2.069	1.13	-1.059	-2.363	0.025	0.361	1.965	-1.05	0.36	0.72	0.524	3.182	-0.596	-0.145	-0.727	-0.182	-2.603	0.156	-0.21	1.181	-0.135	0.331	0.207	-2.623	3.015	0.541	0.052	0.336	-0.328	0.757	-0.173	0.258	0.265	1.302	-2.269	-0.318	2.357	0.652	-0.712	-0.998	-0.288	-0.413	0.59	2.222	0.33	0.15	0.089	0.312	-0.042	0.607	-1.38	-0.002	0.562	0.138	1.199	0.206	1.247	0.108	-0.126	0.171	2.098	-0.391	-0.422	0.889	-0.578	0.419	-0.385	-0.107	-1.15	-0.12	0.028	0.378	-0.044	0.087	0.098	0.117	-3.567	0.17	0.106
X527	X46997	0.319	0.152	0.192	0.525	-1.025	0.287	-0.22	-0.124	0.547	1.709	-1.472	0.144	0.302	0.262	-0.358	0.403	0.309	0.367	-0.583	0.033	0.074	-0.086	0.163	0.735	0.219	-1.146	0.083	0.154	-0.072	0.194	0.341	-0.019	-1.65	0.173	0.233	0.508	0.178	-0.043	1.551	0.289	-0.951	0.312	-0.028	0.558	0.019	0.65	0.35	0.406	0.128	0.258	3.68	0.298	0.259	1.056	-0.191	0.277	1.746	-0.154	0.28	0.054	-0.875	0.027	1.224	-1.439	-0.03	0.042	0.143	1.557	0.223	-0.605	0.261	0.065	0.222	-0.005	0.528	-0.017	0.209	0.813	1.749	1.855	0.287	-2.206	2.379	-0.223	0.015	-0.735	0.722	0.302	0.2	-0.097	0.361	0.247	0.685	0.082	0.223	0.229	-2.168	-0.62	-0.4	-0.431	-0.989	-0.049	-0.667	0.231	-0.627	-0.664	-0.035	0.116	-1.333	0.107	1.49	0.375	0.146	0.877	-1.978	-2.12	-0.46	0.417	2.679	1.638	-0.679	0.39	-1.007	0.976	-0.016	-1.976	0.259	0.51	0.423	2.527	-3.028	0.462	-0.247	0.701	-0.408	0.254	-0.257	0.262	0.125	-0.02	0.048	1.34	0.196	1.509	0.406	0.072	0.18	-0.471	3.133	-0.297	1.899	0.256	0.465	0.534	0.561	-0.154	0.378	0.003	-0.749	-0.565	0.185	0.234	0.854	-0.042	0.239	0.299	0.023	0.155	-0.137	0.27	0.435	0.117	-0.188	3.497	0.237	-0.31	0.183	0.103	0.017	-0.335	0.768	0.373	0.501	1.014	-0.374	1.656	0.021	0.184	0.003	0.569	0.316	0.23	0.168	0.414	0.348	-0.086	-0.129	0.569	0.967	0.855	0.656	-0.783	1.076	0.377	-0.116	-0.09	0.529	0.043	-0.985	0.284	0.285	0.579	-2.077	0.711	0.49	-0.617	1.564	0.055	-0.89	0.945	1.415	1.326	-0.815	0.504	3.202	-0.78	0.845	0.78	0.231	1.037	0.082	-1.281	3.386	0.389	0.853	0.278	0.313	1.33	1.223	-0.026	0.404	0.5	0.346	-0.08	-1.654	2.317	3.814	0.228	0.94	0.971	0.255	0.321	0.125	0.265	0.535	1.65	-0.18	0.473	0.705	0.048	-0.365	0.385	-0.935	0.727	-0.027	-0.567	0.791	0.376	0.333	0.94	-1.177	-0.215	-0.496	0.33	-0.993	1.381	0.416	0.395	0.208	0.2	0.915	0.805	0.385	-0.56	-0.819	0.269	-0.639	-0.482	0.315	0.87	0.109	0.242	0.181	0.358	0.085	0.163	-0.676	-0.267	0.825	-0.052	0.353	0.379	-0.985	-0.212	0.701	3.046	-1.023	-0.035	0.98	-0.489	0.605	0.556	0.324	1.617	0.811	-0.784	1.856	0.336	0.378	0.166	0.572	1.14	0.401	0.076	0.228	0.51	2.644	0.353	-1.028	0.464	0.166	0.814	0.093	-0.145	-0.953	2.287	1.371	-2.726	2.125	0.601	-0.603	0.684	0.394	0.599	0.579	1.425	0.187	0.007	0.143	0.337	0.392	0.247	0.565	0.208	0.502	0.199	-0.192	-3.04	1.248	0.281	-0.019	-0.714	0.488	-0.229	-0.034	1.227	-0.215	0.305	1.24	0.399	2.059	0.447	-0.208	-0.432	-0.311	0.001	0.192	0.129	1.744	0.522	-0.326
X527	X46633	0.361	-1.757	0.0	0.143	-0.85	0.152	-0.132	-0.389	-0.307	-0.729	1.703	-0.087	-0.038	0.158	-0.121	0.325	-0.007	0.038	-0.34	0.078	-1.657	0.205	0.274	-2.64	0.039	0.028	0.637	-0.051	-0.134	0.249	0.406	-0.418	1.385	-0.367	-0.025	-0.447	0.206	0.176	1.739	0.673	0.824	0.245	-0.028	0.003	-0.513	1.11	1.24	0.4	0.055	-0.19	-2.325	-0.087	0.133	0.869	0.285	-0.116	1.873	-0.597	-0.374	-1.456	-0.503	-0.477	-1.828	-0.895	0.937	-0.265	0.528	1.899	0.137	0.003	-0.149	-0.133	-0.09	0.064	0.011	0.382	0.193	-1.655	1.854	-0.647	0.231	0.876	2.581	0.57	-1.006	-0.623	-0.798	0.387	0.137	1.163	-1.863	0.214	0.476	0.011	-0.56	0.091	-0.184	-0.425	0.465	0.207	0.81	0.115	-0.035	0.243	0.148	-0.117	0.256	0.172	0.433	0.373	0.599	-0.523	0.158	0.86	0.121	0.595	0.017	0.093	1.722	2.561	-2.325	2.513	4.091	0.854	0.24	-0.161	0.153	1.313	0.362	-1.21	-4.779	-0.86	1.057	0.093	2.151	0.168	-0.824	-1.237	-0.906	-1.769	0.072	2.204	-0.306	2.049	1.252	-0.167	0.116	-0.116	-2.348	0.172	1.04	0.138	0.077	0.41	0.264	-1.289	-0.107	0.126	0.829	-0.397	-0.184	1.13	0.979	0.155	0.479	0.077	0.248	2.146	-0.131	1.224	0.054	-0.347	0.094	-1.793	0.2	1.438	-0.63	0.068	0.217	-1.117	-0.087	0.361	0.499	0.547	-0.874	1.215	-0.441	0.14	0.691	0.608	-0.063	0.108	-0.096	-0.665	1.443	0.444	0.112	-0.329	0.346	0.021	1.255	-0.445	-0.431	0.428	-0.399	-0.663	0.326	-0.039	-1.115	0.105	0.123	0.741	0.995	0.95	1.601	0.771	2.08	-0.31	0.213	0.611	1.903	0.551	-0.684	1.268	1.0	0.071	0.369	-0.353	0.212	-0.215	-0.325	1.316	3.271	0.321	-1.554	0.021	0.308	-1.127	-1.807	0.049	-1.61	-0.206	0.044	-0.027	-1.063	3.203	1.001	-0.175	0.997	1.075	0.505	0.114	0.729	0.102	0.34	-1.381	0.072	0.453	0.006	-0.964	0.023	0.258	0.11	1.433	-0.703	-0.218	0.198	-0.897	-0.318	0.858	2.979	-0.258	0.367	0.486	0.047	0.189	0.049	0.382	0.226	0.143	1.446	1.332	-0.676	-0.028	0.416	0.165	-0.231	0.822	0.302	-0.548	0.153	-2.067	0.611	0.671	0.176	0.341	-2.127	-0.323	0.979	0.011	0.351	0.282	-0.759	-0.024	-0.439	2.283	0.055	0.89	-0.565	-0.649	0.506	0.911	0.509	1.175	-0.269	0.449	2.624	-1.19	0.201	-0.156	0.466	1.49	-0.503	0.007	0.008	0.408	1.721	0.37	-0.59	0.612	-0.006	-0.925	-0.864	0.301	-0.112	2.919	-0.323	1.603	1.457	0.356	-1.549	-1.002	0.017	0.621	0.14	1.778	-0.353	0.14	0.152	0.008	0.254	-0.413	-2.516	0.118	1.072	0.106	-2.09	-0.505	0.58	0.241	1.075	0.292	-0.393	-0.161	-1.139	1.654	0.325	-0.622	0.281	0.341	0.036	0.485	0.811	0.047	-0.168	0.015	0.137	-0.498	1.099	0.504	0.017
X527	X46364	-0.25	0.782	-0.307	-0.112	-0.509	-0.19	-0.338	-0.485	-1.136	-0.165	-0.248	0.002	-0.001	-0.065	0.203	0.084	-0.34	-1.411	-0.451	0.032	-0.476	0.222	0.129	-1.995	0.105	-0.308	0.839	0.115	-0.197	0.467	1.352	0.789	-0.414	0.238	-0.344	-0.578	0.083	0.029	-0.233	0.289	-0.495	-0.171	-0.163	0.407	-0.114	0.807	-0.834	0.988	-0.001	0.658	-0.532	0.061	-0.085	1.436	-1.462	0.28	0.371	-0.035	0.302	-0.511	-0.014	-2.163	0.851	0.55	0.554	0.289	0.52	0.603	0.035	-0.038	-0.024	-0.455	-0.273	-0.091	-0.361	0.003	-0.098	1.094	-1.003	-1.185	-0.211	-5.715	5.247	0.276	0.333	-1.148	-4.755	-0.748	-0.042	0.984	0.24	0.136	-1.433	0.853	-0.355	-0.057	-0.881	0.327	-0.305	-0.736	-2.388	-1.04	0.097	-0.199	-0.358	-0.626	0.677	-0.169	0.692	0.571	-0.029	-0.531	0.549	1.539	0.386	1.084	0.18	-0.883	2.012	1.62	1.42	-1.217	-2.261	0.678	-0.002	1.549	-0.044	-0.66	0.629	0.29	-1.213	0.211	-0.826	-0.277	-0.084	-0.083	0.383	0.334	1.389	-1.149	0.791	0.119	-2.203	-0.762	-0.824	-0.155	0.124	-0.097	-1.078	-0.805	1.354	0.033	0.183	0.384	0.224	-1.329	3.37	0.928	-0.998	-0.606	-0.37	0.198	0.592	-0.612	-0.413	-0.104	0.137	-0.485	0.328	-0.092	0.244	0.399	-0.045	-1.601	-0.266	-1.471	-0.607	-0.084	-0.205	-0.215	1.075	0.228	0.412	-1.743	-0.76	1.167	-2.342	-0.038	-0.676	0.128	-0.116	-0.092	-0.233	1.125	-0.038	-0.994	-0.038	0.123	1.381	0.607	1.127	-0.613	0.747	0.173	-0.166	-0.558	-0.086	-0.048	1.137	-0.102	-0.119	0.282	0.268	0.182	-0.024	1.393	1.738	0.97	1.78	0.657	1.148	-1.023	-0.242	1.25	-1.181	0.06	-0.868	0.105	0.122	-0.921	-0.644	0.256	-1.811	0.1	-0.732	0.02	0.146	2.061	-0.077	0.24	-0.26	-0.305	0.16	0.07	-0.24	0.748	-0.015	-0.162	-1.043	-0.269	-0.608	-0.061	-0.233	0.014	-0.287	3.9	-0.539	-1.137	0.33	0.571	-0.088	0.346	-0.085	-0.887	-0.725	0.621	0.577	-0.246	-0.737	0.754	0.942	-0.384	0.317	-0.663	0.409	-0.972	-0.077	0.29	-0.213	-0.047	-0.388	0.334	-0.299	-0.098	0.156	-0.064	0.743	-3.115	-0.47	0.406	-0.27	0.698	-0.307	-0.332	-1.285	-0.803	-0.608	-0.305	0.429	0.888	0.431	-0.6	1.045	0.75	-0.081	0.124	-0.534	0.354	0.214	0.152	0.303	-0.184	-0.266	1.116	-0.489	0.872	4.716	-1.336	-0.739	0.257	0.118	0.764	-0.379	0.14	-0.246	-1.889	-0.898	-0.601	0.455	-0.477	0.005	0.856	0.597	0.079	0.133	1.381	0.446	-0.283	0.548	-0.409	-0.396	0.009	0.213	0.517	0.081	0.807	1.01	-0.03	-0.04	0.043	-0.406	0.165	0.659	-0.05	-2.616	0.16	-1.519	-0.844	-0.468	-0.145	-0.113	-0.185	-1.189	-0.455	-0.251	-0.538	-0.308	-0.687	-1.771	-0.176	1.482	-0.183	0.397	0.565	0.312	-0.037	0.114	-0.818	-1.459	0.456	0.097
X527	X47955	0.447	0.299	0.103	0.799	-0.415	0.283	0.482	0.036	-0.35	0.749	0.082	0.231	0.19	-0.142	0.125	0.287	0.3	-0.616	-0.165	0.076	0.107	0.327	0.27	-3.804	0.248	-1.047	-0.597	0.079	-2.157	0.009	-0.146	-0.021	-1.522	1.388	-0.003	0.224	0.127	0.157	2.278	0.178	-0.863	0.074	0.039	0.314	0.166	-0.896	0.144	0.277	0.212	-0.951	-0.618	0.218	0.253	-4.404	-2.678	-0.429	2.429	0.057	0.295	0.113	0.102	-0.104	1.233	0.123	0.531	0.163	-0.725	-0.309	0.187	0.143	0.205	-0.896	0.297	-0.081	0.265	0.172	0.182	-0.098	-1.135	2.921	-0.163	0.95	-2.35	-0.807	-0.266	-0.631	0.024	0.351	0.192	-2.264	0.259	0.266	-0.901	0.639	-0.08	0.206	-0.114	-0.039	-0.399	0.703	0.723	0.178	0.274	0.14	-0.01	-0.475	1.849	-0.094	-0.539	0.933	3.096	1.393	-0.848	0.247	0.531	0.205	0.037	-0.015	2.695	0.268	1.986	-0.146	0.489	0.991	0.129	-0.656	0.147	0.233	0.468	2.539	0.495	0.036	-0.425	-0.018	2.088	0.222	0.266	0.187	0.578	0.374	0.31	1.616	2.856	0.934	1.928	0.234	-1.537	0.203	-2.412	-0.559	1.903	0.204	0.357	0.56	0.021	0.642	-0.76	0.579	-0.22	-0.113	0.036	1.285	0.689	0.043	0.994	-0.088	0.293	2.911	0.241	1.141	0.277	0.053	0.228	-0.71	-1.024	-0.852	0.011	-0.262	0.197	-0.398	0.096	0.262	0.509	0.711	0.521	1.661	0.988	0.204	0.142	0.489	0.051	0.213	-0.357	0.876	-0.198	0.726	0.158	-1.669	-0.913	0.081	0.739	0.28	1.088	-0.449	0.274	-0.746	-0.4	0.323	0.032	0.106	-0.095	0.596	-0.36	0.422	0.234	0.126	1.408	0.439	-0.219	0.96	1.636	1.106	-0.333	1.484	1.32	0.133	-0.487	0.336	0.286	-1.242	0.543	0.575	4.792	0.476	-0.124	-0.828	0.022	0.093	-0.543	-0.109	-0.497	0.411	0.298	-0.641	0.172	4.299	-0.117	0.126	-0.35	0.079	-0.475	-0.158	0.622	0.191	0.271	1.899	0.377	0.4	-0.788	1.202	0.244	0.351	0.682	-2.291	0.177	1.762	-0.123	0.325	-0.036	2.005	0.921	0.198	0.289	0.336	0.576	0.574	-0.812	0.262	-0.003	0.197	1.061	0.859	0.131	0.186	0.48	0.027	-0.566	1.96	0.112	2.041	0.228	0.864	-0.166	-0.127	0.179	0.554	-0.094	-1.592	-0.33	-0.56	0.45	0.074	-0.624	0.232	-0.429	1.018	0.138	0.551	-2.958	0.999	-0.971	0.288	0.58	2.837	-0.432	0.023	-0.475	-0.318	0.767	0.367	0.079	0.693	0.32	-0.436	0.121	-1.385	2.658	-0.599	0.521	0.361	-0.892	0.128	-0.574	0.156	0.148	2.294	1.921	-0.095	0.958	-1.408	-1.208	0.293	0.028	0.764	0.284	0.035	0.112	0.184	0.142	0.175	0.307	0.107	0.962	0.329	-2.113	0.096	0.053	0.567	0.928	-0.025	0.272	0.381	0.68	0.298	-0.095	1.709	0.289	-0.043	-0.403	-0.008	2.064	-0.211	-0.001	-0.141	0.449	0.194	0.257	-0.147	2.287	0.389	0.129
X527	X47788	-0.162	0.238	0.077	0.902	0.493	0.267	0.16	-0.141	0.522	0.988	0.136	0.037	0.246	0.046	0.11	0.12	0.194	0.364	0.693	0.178	1.88	0.408	-0.055	-0.106	0.212	-0.472	-0.483	-0.085	-0.121	0.245	-1.051	0.37	1.102	0.907	0.699	-0.144	0.214	0.182	0.702	-0.372	0.42	0.076	-0.18	-0.777	0.056	-1.445	0.848	-0.111	0.102	-0.085	0.54	0.506	0.013	-1.942	0.138	0.301	2.457	-1.246	0.263	0.185	-1.22	-0.158	-0.958	0.54	0.777	0.422	0.672	0.445	-0.206	0.127	-0.068	-0.739	0.03	0.173	0.636	-0.043	0.168	0.502	1.68	-0.259	0.121	-0.42	-1.232	1.212	-0.001	-1.055	-0.156	-0.17	0.151	-6.988	0.189	0.019	-0.783	0.184	-0.34	0.096	-0.283	-0.161	-0.312	-0.419	0.367	0.362	1.509	0.209	-0.405	-0.765	0.771	0.203	-0.151	0.965	-0.334	-0.435	0.334	1.188	0.882	1.144	-0.763	1.007	0.065	-0.107	0.196	-0.697	-1.005	0.767	0.319	1.382	0.059	-1.475	0.241	-0.447	-2.409	-0.363	-0.776	0.509	1.888	0.175	0.074	0.077	2.146	0.809	0.18	1.734	1.189	0.969	2.166	-0.174	0.018	0.034	-1.537	0.024	1.027	0.159	0.528	0.413	0.643	-0.252	0.918	0.445	1.738	0.136	-0.151	-0.021	0.92	0.829	0.231	0.128	0.235	0.864	0.436	0.638	-0.114	-0.233	0.171	1.238	0.306	-0.651	0.634	-0.06	0.261	-0.229	-0.436	0.316	0.516	0.368	-0.721	1.219	-0.155	0.086	-0.728	0.38	-0.037	0.163	-0.608	0.203	0.357	1.611	0.125	-0.998	1.782	0.289	0.935	-0.705	0.223	0.31	-0.321	-0.09	0.112	-0.153	0.21	0.186	0.204	0.761	-0.25	-0.372	0.441	2.083	1.278	-0.251	-0.453	0.08	0.916	-1.347	-0.499	1.218	-0.241	0.151	0.935	1.388	0.145	-1.383	-0.136	0.645	0.944	0.375	-0.976	0.232	0.265	-0.207	-0.613	0.351	-3.79	0.609	0.309	1.425	-1.263	3.195	-4.056	-0.041	0.662	1.494	0.406	0.366	0.529	0.141	0.177	-1.245	0.06	2.029	0.539	0.075	-0.192	0.251	1.026	0.435	0.03	0.727	0.154	0.177	-0.489	2.311	1.585	-0.52	-0.155	-0.631	-0.042	1.638	0.604	0.228	-0.396	-0.03	-0.344	0.246	0.402	0.24	0.959	-0.048	0.013	-0.39	0.32	0.088	0.145	0.582	0.457	-0.556	-0.164	0.27	-0.151	-1.541	0.616	-0.056	-2.28	0.117	-0.617	0.259	-0.034	-0.297	0.908	2.082	0.397	0.948	0.622	0.861	0.002	3.338	-1.639	-0.821	2.843	-0.049	-2.097	0.252	-1.188	2.741	0.437	-0.054	0.21	-3.029	-0.494	0.246	0.329	0.069	0.236	-0.719	0.37	0.066	-0.997	2.37	-0.476	-0.776	2.465	0.396	-0.401	0.716	-0.069	-1.079	0.06	0.17	-0.152	0.081	-1.62	0.149	0.425	-0.134	0.718	-0.189	0.505	0.004	1.138	-0.833	2.185	0.01	0.271	-0.745	2.972	0.205	-0.311	0.668	-0.084	-0.341	-0.678	0.101	0.609	0.619	-0.946	0.566	-0.039	-0.151	0.292	0.102	1.225	-0.089	0.104
X527	X46733	0.603	-1.897	0.376	-0.803	0.804	-0.046	0.241	-0.101	-1.203	1.844	-1.081	-0.085	-0.261	0.036	-0.221	0.107	0.072	-0.691	-0.191	-0.153	2.552	0.692	0.286	0.386	-0.104	-0.83	0.601	-0.009	-0.427	0.283	-0.913	-1.304	0.473	1.356	0.325	-0.194	0.061	-0.071	0.135	-0.845	-0.678	0.154	-0.122	-0.478	-0.209	0.402	0.822	0.608	-0.029	-0.112	-2.17	0.005	-0.117	2.904	0.06	-0.269	2.554	-0.313	-0.861	0.076	-0.732	-0.145	-0.855	-1.198	-0.087	-0.68	0.323	0.683	-0.14	0.078	0.009	-0.304	0.002	0.136	-0.094	0.456	0.015	-0.755	4.004	-3.003	0.153	-2.167	0.584	0.938	0.219	-0.262	-1.395	0.531	0.075	-1.764	-0.096	-0.005	2.743	-0.999	1.381	-0.062	1.437	-0.147	0.214	0.006	-1.821	-0.308	0.278	0.443	-0.301	-0.057	-1.205	0.194	2.839	0.01	1.109	-0.379	-0.391	-1.164	-0.85	-0.225	1.042	0.133	0.463	0.743	-2.503	0.96	1.586	0.288	0.267	-2.115	0.019	-1.149	0.043	-0.701	-1.373	-0.451	-0.362	0.152	-0.321	0.146	-0.071	0.784	2.369	-0.391	1.224	2.454	-0.055	1.403	-1.173	-0.165	-0.139	-0.116	-1.911	0.725	1.877	0.056	0.162	0.566	0.236	-1.261	1.17	-0.014	0.309	-1.883	-0.038	-1.475	0.879	-0.085	-1.137	0.178	-0.064	0.248	0.063	0.028	-0.038	-0.688	-0.067	2.179	0.202	-1.81	0.712	-0.099	0.044	-0.106	1.506	-0.13	0.296	1.217	-0.33	1.629	-1.399	0.054	0.528	-0.182	0.291	0.01	-0.48	0.848	0.102	1.554	0.011	-0.501	0.911	0.938	0.508	-0.193	0.288	-0.062	0.301	0.158	-0.565	0.146	-0.863	0.003	0.007	0.275	2.098	0.285	2.497	3.257	1.216	0.021	-0.715	0.047	1.466	-1.086	-0.569	0.896	-2.004	0.0	0.96	-1.488	0.052	-0.725	-0.083	-0.606	2.165	0.924	-1.666	0.211	0.277	-1.901	-1.056	-0.228	2.19	-0.313	0.074	-1.499	-1.103	3.251	4.889	0.121	-1.027	1.289	0.508	0.07	0.149	-0.014	-0.142	1.027	-0.348	-0.044	0.721	-1.163	0.075	-0.002	-0.733	-0.736	0.687	-1.627	-0.428	-0.059	-1.038	1.983	-2.67	0.007	1.053	-0.195	-0.711	0.103	-0.636	-0.326	0.136	-0.002	0.405	1.901	0.545	-0.223	0.283	0.078	-0.428	-0.207	-0.37	0.383	-0.247	1.027	0.141	-0.644	0.157	-1.32	-0.706	-1.33	0.318	-0.366	0.28	0.429	-0.537	0.209	-0.767	-0.699	-0.255	-0.146	-1.293	-0.231	0.153	-0.675	1.472	-0.826	-0.044	-4.074	-3.053	-0.053	0.467	0.126	0.276	-0.881	-0.095	-0.921	0.166	-1.721	0.469	-0.158	-0.314	-0.31	0.053	-1.168	0.127	-0.036	-0.679	1.594	-1.221	0.326	2.117	0.837	-0.634	0.196	0.174	0.356	-0.112	0.818	-0.46	0.013	0.009	0.121	-0.458	-0.034	0.348	-0.166	1.329	0.008	-0.438	-1.826	1.026	0.831	-0.229	-0.489	-3.284	0.327	-0.107	1.057	0.957	0.27	0.442	0.203	1.41	-0.198	0.386	-0.755	-0.126	0.033	0.103	0.002	-0.524	-0.441	0.019
X527	X47959	0.392	-0.733	0.348	0.796	0.444	0.263	-0.013	0.008	-0.028	0.182	0.199	-0.072	0.213	-0.325	-0.041	0.051	0.166	-0.199	0.328	-0.067	0.656	0.362	0.294	-4.722	0.298	-1.401	1.055	0.205	0.12	-0.09	0.111	0.32	-1.968	1.471	0.376	0.102	0.306	0.135	2.497	-0.491	-1.181	0.26	0.033	0.106	0.186	1.473	0.604	0.041	0.257	0.096	2.224	0.455	0.301	-5.451	-3.358	-0.111	2.261	0.92	-0.159	-0.029	0.094	-0.147	1.29	0.438	0.024	-0.107	0.412	1.014	0.227	-0.136	0.164	0.112	0.351	-0.747	-1.018	0.219	0.301	-0.061	1.736	-0.973	0.344	0.764	3.346	1.122	0.239	0.217	-0.962	0.7	0.261	0.056	0.029	0.25	2.49	0.669	0.477	-0.082	-0.226	0.989	0.667	0.507	-1.259	0.067	1.042	0.262	0.283	-0.336	2.004	0.162	-0.002	-0.247	0.549	0.562	-1.163	0.774	-0.875	-0.401	0.418	0.892	2.972	0.746	2.162	0.174	0.148	1.007	0.327	0.708	0.267	-0.085	0.392	2.794	-0.202	0.208	0.434	0.756	-3.482	0.28	-0.015	0.176	0.548	0.776	0.376	1.885	1.671	0.917	0.471	0.221	0.245	-0.261	0.836	-0.422	0.507	-0.139	0.105	0.502	0.28	-0.075	0.962	0.529	1.459	0.47	0.344	1.401	0.548	0.603	1.012	0.162	0.168	-0.27	-0.086	0.261	0.049	0.209	0.124	1.312	0.455	-0.802	0.144	0.267	0.163	-0.902	0.741	0.134	0.373	0.427	0.94	1.786	0.205	0.254	0.861	-0.024	-1.342	0.212	0.345	0.76	0.287	-1.212	-0.25	-2.145	0.677	0.414	0.379	0.816	1.121	0.463	0.287	0.875	0.53	0.088	0.268	0.242	0.299	0.42	-0.524	0.339	-0.074	-1.371	-0.392	0.243	0.289	0.971	1.132	0.565	-0.159	1.026	2.237	0.069	0.329	0.364	0.175	0.294	0.332	0.493	0.439	0.381	0.726	0.084	0.486	-0.531	0.53	-0.043	0.041	-0.218	0.008	0.414	-0.184	1.662	2.801	0.225	0.035	0.286	0.42	0.253	-0.001	-0.064	0.067	0.416	0.063	0.761	0.576	0.726	0.192	0.417	0.196	0.718	-0.065	0.326	0.046	-0.933	0.211	0.91	-0.114	0.42	-0.646	0.114	0.508	-0.213	-0.163	0.334	0.284	0.214	0.754	-0.352	-0.102	0.016	-2.098	0.281	0.043	-1.201	0.039	0.226	-0.711	1.859	0.148	-0.146	0.197	0.142	0.224	0.668	0.339	1.351	0.662	0.403	0.359	0.869	0.071	2.841	0.01	0.68	0.373	0.298	0.557	0.56	0.254	0.668	-1.879	-0.243	3.342	0.225	0.628	0.137	0.677	0.311	-0.561	0.238	0.319	0.91	1.294	0.63	0.835	-1.112	0.152	1.299	0.144	0.22	-0.071	2.515	0.639	-0.712	1.18	-0.58	0.066	0.25	0.448	0.445	0.554	-3.319	0.128	0.271	0.268	0.367	-0.239	0.25	0.523	0.36	0.543	0.218	0.822	0.333	1.512	-0.152	0.333	0.31	-1.545	0.076	0.39	1.14	0.14	-0.054	0.8	-0.743	2.252	0.419	1.186	0.321	-0.429	0.216	-0.372	0.439	0.069	0.586	0.121
X527	X47664	-0.266	-0.051	0.301	-0.165	-0.078	0.188	0.698	0.353	0.473	1.434	0.85	0.108	0.137	-0.002	0.123	0.093	0.28	-0.215	-0.095	-0.333	-0.339	-0.335	0.193	-0.29	-0.028	0.639	0.922	-0.615	0.572	0.241	-0.559	-0.819	0.497	-1.096	0.395	-0.091	0.224	0.193	0.846	0.22	0.772	0.252	0.354	-0.138	0.522	1.386	0.071	0.343	0.171	0.145	0.041	0.616	0.208	-1.024	-0.035	0.125	-0.417	0.757	-0.142	0.301	0.182	0.648	0.983	-2.688	0.375	0.254	0.887	4.185	0.179	0.166	0.17	0.222	0.237	-0.119	-0.424	-0.119	-0.11	1.218	0.461	-1.945	0.344	0.966	0.53	-0.461	-1.56	0.369	-0.543	-0.07	0.17	2.13	0.367	0.248	0.924	0.812	0.528	0.007	-0.454	0.315	0.409	1.283	0.006	-0.295	-0.988	0.232	-0.144	-0.516	-0.424	0.248	1.596	0.412	0.815	0.102	-0.513	0.644	0.977	-0.265	-0.23	0.957	2.01	-0.63	0.894	-1.676	-1.388	0.81	-0.088	0.362	0.161	0.104	0.494	-0.199	1.528	-0.948	0.236	0.329	-1.218	-0.09	0.015	0.485	-1.0	-0.122	0.106	1.219	4.154	0.7	-0.193	0.142	-1.57	-0.071	2.172	-0.116	1.457	0.112	0.586	0.291	0.38	0.336	-2.451	0.234	0.4	0.552	0.042	4.078	0.67	-0.1	0.139	0.097	-0.096	-0.92	0.405	1.428	-0.303	0.824	0.161	-0.359	0.296	0.802	0.048	0.058	0.162	1.144	-0.632	-1.238	0.259	0.495	0.302	1.286	-0.232	0.156	0.156	0.333	0.057	0.045	0.243	1.305	-0.677	0.595	0.044	-0.302	1.509	0.074	-0.411	0.433	0.88	0.255	-0.328	-0.056	0.381	-0.132	-4.561	0.052	-0.222	0.093	0.216	-0.186	-2.944	-0.734	1.788	0.032	-1.352	-0.182	1.269	0.722	0.303	1.667	1.49	0.159	-0.738	1.326	0.303	0.853	0.491	0.972	-0.07	0.527	0.752	0.248	0.228	-0.086	-0.859	0.345	-1.345	-0.013	-0.334	0.093	-0.842	0.216	0.135	0.19	0.344	-0.237	0.422	-0.369	-0.668	-0.568	-0.613	-1.681	-0.578	-1.378	0.622	-1.44	0.062	0.281	-1.227	1.818	-0.342	0.093	-0.346	1.133	1.092	-0.427	-0.525	-0.234	0.336	-0.106	0.826	1.703	0.528	0.4	0.115	0.1	-0.548	1.109	0.34	0.304	0.199	0.173	-0.308	1.497	-0.486	-0.583	-0.018	1.233	-0.231	0.007	0.415	-1.099	-0.629	0.721	-4.869	0.52	0.619	-0.131	-0.821	0.768	-0.602	-1.545	0.364	-1.087	-0.911	0.816	0.457	0.659	1.176	2.108	-0.948	1.535	3.186	-0.187	0.462	0.364	1.003	1.003	0.619	0.119	0.147	-2.506	1.985	0.62	0.454	-0.483	0.138	0.988	-0.314	0.142	0.035	1.138	0.962	-1.739	0.028	-0.059	0.479	0.062	0.161	0.547	-1.544	1.097	0.438	0.057	0.153	0.327	-0.662	0.26	0.656	0.323	1.074	-0.268	0.539	-1.952	3.091	0.414	0.098	0.21	1.071	-0.018	0.045	0.949	0.335	0.876	0.995	-0.829	1.57	0.566	0.92	-0.156	0.137	-0.461	-0.413	0.303	-1.047	0.308	0.203
X527	X47971	0.504	1.155	0.248	0.264	-0.603	0.226	0.408	0.033	-0.31	0.493	-0.329	0.137	0.251	0.084	0.181	0.263	0.083	-0.174	0.27	0.065	0.308	-0.205	-0.227	0.085	-0.073	-0.051	0.76	-0.012	0.86	0.176	-0.558	-1.344	0.475	0.364	0.14	0.322	-0.101	0.089	1.476	-0.239	-0.039	-0.002	0.373	0.378	0.011	0.269	0.755	0.47	-0.0	0.401	-2.077	-0.005	0.003	-0.542	0.944	0.119	0.57	0.296	-0.165	0.097	0.561	0.838	0.519	-0.914	-0.104	-0.146	-0.306	1.309	0.111	0.071	0.053	0.896	-0.187	0.198	-0.59	-0.092	0.11	0.314	-0.105	0.38	-0.413	-1.454	2.628	-0.173	-0.035	-0.473	0.874	0.08	0.065	-0.346	0.482	0.146	3.428	-0.607	0.374	0.096	-0.237	1.455	0.04	0.157	-1.309	-0.578	1.309	0.166	-0.301	0.464	1.776	0.096	0.748	-0.205	-0.784	-0.939	-0.697	0.794	0.965	0.803	-0.625	-0.492	1.327	1.055	0.083	-1.433	1.978	0.961	-0.209	0.034	-0.022	-0.172	-0.024	2.457	-1.571	0.282	-0.649	-0.261	0.413	-0.028	0.441	-0.078	0.787	-0.683	-0.669	1.135	-1.986	0.856	-2.166	-0.214	0.184	0.109	-2.038	-0.874	1.829	0.082	0.581	0.257	0.735	-1.67	-0.11	-0.397	0.548	0.584	-0.26	1.488	0.422	-0.491	0.964	0.095	0.214	0.312	-0.454	0.684	-0.275	0.307	0.161	0.149	0.56	-1.698	-0.935	0.03	-0.174	1.402	0.496	0.415	0.174	-0.393	-0.6	1.594	0.456	0.109	-0.179	0.207	0.263	-0.121	-0.007	-0.515	-0.36	1.807	-0.016	0.712	1.901	0.354	1.091	-0.521	1.052	-0.188	0.284	0.286	0.561	0.284	0.187	0.099	0.05	0.39	0.377	0.146	0.972	-5.318	2.112	0.072	-0.258	0.932	1.17	0.106	-0.25	2.122	-1.461	-0.132	1.042	-0.784	0.247	0.758	-0.329	-2.477	6.067	0.753	-0.622	0.097	0.11	1.741	0.153	-0.003	4.939	0.307	0.092	-0.516	-0.274	-0.702	-0.439	0.28	-0.454	0.946	-0.663	-1.062	0.283	-0.098	0.001	-1.088	-0.561	-1.129	-0.046	-0.839	0.03	0.496	0.416	-0.012	0.157	-0.927	-2.458	0.307	-0.769	0.565	-0.14	0.255	-2.093	-0.275	-0.264	0.096	-0.666	-0.377	0.26	0.104	-0.13	-3.348	0.769	-0.067	-0.071	0.121	-0.04	-1.299	-0.086	1.211	-0.621	2.207	-0.426	-0.252	-0.164	-0.056	-1.203	-1.231	0.521	-0.288	0.123	0.426	-0.101	1.42	-0.08	0.206	0.445	0.289	-1.017	0.509	0.626	-1.593	-0.743	0.659	1.109	-0.935	4.239	1.249	1.085	0.258	-0.202	-1.2	0.73	-0.122	0.042	3.209	0.871	0.713	0.063	0.72	0.195	0.054	-0.456	0.067	0.459	0.987	-0.027	-0.998	0.095	-0.996	0.125	0.366	0.491	0.211	0.115	0.598	0.281	0.064	0.104	-0.031	0.072	0.864	0.588	0.367	-1.319	0.074	-4.401	-0.198	2.062	-0.15	-0.052	0.181	-0.325	0.223	-0.455	0.244	-0.08	-1.854	-0.452	0.673	1.986	0.237	1.104	-0.998	-0.555	-0.008	0.105	-0.351	-0.758	0.064	0.169
X527	X47441	-0.32	-1.234	0.323	0.27	-2.238	0.21	-0.544	-1.382	-1.286	-0.692	-1.628	0.195	0.196	0.103	-0.372	-0.031	0.132	-0.038	-1.149	0.14	0.007	-0.012	0.111	0.39	0.195	-0.211	-0.06	0.073	0.378	0.105	0.253	0.391	-0.041	-0.058	0.284	0.207	-0.411	-0.403	0.774	0.108	-1.061	0.15	0.165	-0.447	0.093	0.475	0.319	0.117	0.123	-0.384	-0.332	-0.117	0.198	0.085	-3.123	0.337	1.39	0.172	-0.651	0.202	-0.322	0.259	0.023	-0.005	-1.37	0.222	1.274	3.086	0.155	-0.028	0.142	0.483	0.264	0.303	0.427	0.214	-0.113	-0.112	1.426	-0.843	0.165	0.255	1.187	0.578	-0.205	0.714	-1.404	0.17	0.159	-0.869	-0.087	0.158	-0.062	0.39	0.665	0.142	-0.172	0.707	0.756	1.043	-0.105	-0.043	1.822	0.253	-0.106	0.076	-0.91	0.137	-0.776	0.844	-0.136	0.186	0.537	-0.06	0.736	0.403	0.211	0.182	-1.045	-2.519	-0.999	0.867	0.404	1.142	-0.066	-0.567	0.153	0.948	0.155	-0.703	1.323	0.201	0.086	0.553	-1.45	-0.305	0.25	0.253	0.506	3.175	-0.101	-0.004	-0.411	0.543	1.071	0.195	-0.413	0.06	0.852	0.312	-2.316	-0.032	-0.087	-0.195	-1.176	0.4	0.322	0.592	-0.279	0.89	0.091	0.442	-0.308	0.29	1.147	0.156	-0.178	0.523	0.737	2.226	0.128	-0.111	-0.162	0.74	-3.721	0.713	0.233	0.14	0.259	-0.079	-0.648	-0.734	0.027	0.332	0.675	-0.977	0.273	0.106	0.545	-1.019	0.136	0.131	0.311	-0.447	0.144	0.794	0.147	-1.986	2.373	0.223	-0.623	0.385	1.262	0.297	0.19	-0.226	0.23	0.36	-1.425	0.175	0.17	0.986	-0.799	-0.953	0.503	-0.414	-0.73	0.258	0.528	-0.191	1.942	0.491	-0.91	0.081	-0.779	0.151	0.412	0.485	-0.211	1.215	-0.043	-0.392	3.066	0.377	1.43	-0.45	0.547	-0.529	-1.592	0.086	0.385	-0.161	0.152	0.141	0.379	1.488	0.487	-0.196	0.248	-0.263	0.16	-0.456	0.308	0.162	0.192	-0.198	-0.312	1.316	0.423	1.012	0.005	-0.002	0.577	0.459	-0.595	0.112	1.697	1.241	0.108	1.15	-0.217	0.416	0.65	-0.014	0.259	0.889	-0.054	0.16	0.112	0.113	-0.206	1.338	0.103	0.134	1.833	0.143	-0.716	2.35	0.066	0.816	-0.115	-0.22	-0.085	0.169	-0.184	-0.743	-0.169	0.213	0.717	0.309	0.022	0.265	0.392	1.744	0.862	2.462	-0.176	-0.094	0.054	0.6	0.213	0.063	1.014	3.49	-1.733	2.419	2.101	-0.228	-0.141	0.225	1.15	0.165	-0.588	0.264	0.161	-4.111	3.253	0.709	0.122	0.016	0.06	-0.389	0.059	-0.014	-0.155	1.165	0.157	-0.423	2.569	0.971	-1.459	1.863	0.183	0.601	0.672	0.451	-0.759	-0.122	-0.139	0.322	-0.62	0.04	-0.17	0.253	1.156	0.152	0.05	1.491	2.402	-0.199	0.651	0.245	-4.904	0.239	0.402	-0.03	0.176	0.585	-0.182	0.296	1.088	0.24	0.127	-1.621	0.36	0.145	0.276	0.207	0.533	0.504	0.19
X527	X46417	0.186	-6.357	0.272	0.614	-0.247	0.112	0.247	-0.406	-1.245	1.162	0.121	0.079	0.181	-0.139	-0.109	0.384	0.295	0.361	-0.047	0.08	0.493	0.296	0.203	0.983	0.231	-1.044	-0.022	0.224	0.172	0.221	-0.496	-0.317	-1.517	0.75	-0.112	0.392	0.038	0.18	-1.085	-0.415	0.287	0.273	0.227	-2.593	-0.482	-0.254	0.981	0.353	0.076	1.085	1.461	-0.122	-0.083	-4.378	2.859	0.557	0.434	0.066	0.42	-0.156	0.321	-0.459	0.582	-0.176	0.607	0.288	0.669	3.924	0.161	0.195	0.192	-1.454	0.319	0.084	-0.02	0.271	0.216	-1.78	3.394	1.204	0.542	-0.864	-1.184	1.026	0.24	-0.935	0.26	0.812	0.184	-0.353	0.245	0.247	-0.907	-0.732	0.425	0.149	-1.017	1.245	0.371	-0.036	-1.758	0.015	-0.12	0.266	0.557	-0.372	0.212	0.02	-0.825	0.535	1.076	-0.633	0.102	0.754	0.88	-1.353	0.302	0.832	0.581	-0.186	0.219	-0.626	-2.15	0.998	0.097	-2.029	0.194	-0.046	0.493	2.566	-2.051	0.334	-0.21	0.447	2.176	0.21	0.519	-0.986	0.336	-0.943	0.353	2.284	2.384	1.264	1.208	0.12	0.141	-0.058	-2.403	1.039	1.92	0.019	0.296	0.565	0.788	-0.217	0.274	-0.163	-0.706	-0.817	0.25	0.771	0.936	0.18	1.002	0.173	0.278	-0.976	0.243	0.327	0.459	-0.136	0.167	3.678	-1.107	-1.345	0.659	0.16	0.168	0.278	0.43	0.163	0.591	0.727	-0.416	1.675	0.291	-0.315	0.11	-1.927	0.186	0.001	-0.76	1.126	-0.042	2.29	-0.076	-1.664	1.114	-0.306	0.982	-0.451	1.097	0.531	0.149	-0.5	0.013	0.048	0.947	0.095	0.213	0.628	-1.299	0.686	1.755	1.316	1.459	0.175	0.356	0.967	1.41	0.395	-0.078	1.463	-0.017	-0.067	0.549	0.043	0.293	1.058	0.423	0.167	1.685	0.522	1.467	0.231	0.505	-0.357	0.807	0.143	0.331	0.511	-0.007	-0.207	-0.628	1.131	2.448	-0.844	0.264	-1.764	0.296	-0.485	0.093	0.166	0.073	0.531	0.482	1.485	-0.004	-0.845	0.164	-0.025	-0.046	0.327	0.233	-1.453	-0.535	0.277	-0.774	-1.695	1.193	-0.32	0.29	0.314	-0.899	0.626	0.16	-0.071	-0.035	0.197	0.52	1.943	0.574	-0.05	0.857	-0.253	0.059	0.295	0.136	0.221	-0.046	1.707	0.029	0.188	0.398	0.097	0.377	0.722	-0.047	-0.89	0.504	0.054	-1.832	0.173	-0.123	2.674	-0.006	1.068	1.458	-0.342	0.583	0.163	-0.81	1.173	-0.026	-3.0	4.014	0.222	0.506	0.01	0.277	1.02	0.99	-0.229	0.151	-3.553	2.687	0.207	0.353	-0.424	0.255	-0.025	0.407	0.246	0.414	2.317	-1.269	-0.297	2.151	0.233	-0.023	1.993	0.337	0.686	0.36	1.646	0.095	0.189	0.131	-0.088	0.422	0.457	0.83	0.137	0.298	0.097	0.317	-1.383	0.03	-0.114	0.284	0.415	1.83	0.289	-0.314	0.909	0.415	-0.874	1.259	0.005	1.165	0.406	-0.028	-3.351	-0.224	0.174	-0.133	0.244	2.299	0.256	-0.265
X527	X46632	0.595	1.02	-0.151	-0.437	-1.422	0.48	0.725	-0.565	0.939	1.04	-0.901	0.47	0.379	0.427	0.383	0.496	0.471	0.732	-0.364	0.358	-2.613	0.518	0.263	1.608	0.021	0.086	0.648	0.448	-0.118	0.069	0.418	0.116	0.72	0.71	0.619	0.655	0.435	0.363	1.187	-0.185	0.623	0.307	0.166	-0.262	0.167	1.124	-0.497	0.313	0.376	-1.172	1.826	0.789	0.314	1.835	0.847	0.052	1.578	-0.369	0.651	0.487	-0.242	0.025	0.181	-0.394	0.506	0.548	0.713	1.254	0.375	0.425	0.235	-0.95	0.39	0.426	-0.262	-0.135	0.344	0.256	-1.7	1.006	-0.426	0.074	1.824	1.072	0.116	1.053	1.074	0.976	0.162	-1.818	0.772	0.471	1.665	0.123	0.385	0.428	0.657	0.911	0.517	-0.495	1.014	0.182	0.397	0.457	0.585	0.433	-0.056	0.183	-0.062	0.971	-0.633	0.992	0.134	0.214	-0.164	1.336	0.623	0.269	-0.026	-0.005	-0.132	-1.658	-0.058	0.412	-0.075	-0.56	0.133	-0.69	0.564	1.412	1.73	0.261	0.097	-0.798	0.358	0.216	0.116	0.513	0.028	0.355	0.15	0.513	-1.293	0.076	-0.746	0.275	0.555	0.385	-0.887	-0.676	0.542	0.42	0.686	0.571	0.603	-0.471	0.138	0.506	-0.27	-0.402	0.218	1.759	0.761	0.178	0.643	0.265	0.478	0.117	0.546	1.076	0.615	0.07	0.447	0.939	0.543	-0.322	0.616	0.444	0.119	0.417	0.627	0.523	0.618	0.896	0.055	0.881	0.974	0.39	0.71	0.652	-0.553	0.293	0.309	1.22	0.725	1.151	0.287	1.185	0.933	0.122	1.067	1.142	0.884	0.525	0.569	1.397	0.37	0.043	1.123	0.118	0.382	0.661	0.43	0.798	0.802	0.988	-1.537	0.087	-0.094	0.816	0.619	-0.506	0.135	1.446	1.189	0.161	-0.027	-0.875	0.463	-0.532	0.568	2.009	3.409	0.477	1.25	0.157	0.557	0.912	0.923	-0.023	2.906	0.507	-0.142	0.448	0.655	1.84	3.075	0.477	-0.076	-0.905	0.495	-0.128	0.501	0.407	0.33	1.623	0.65	1.565	0.584	1.66	0.31	0.014	1.351	0.958	0.357	1.378	0.596	0.513	0.264	1.211	0.191	0.999	0.323	0.488	0.439	0.245	-0.17	0.514	0.46	0.383	0.717	1.353	0.174	0.25	0.516	0.441	0.483	1.04	0.509	-0.36	-0.019	1.905	0.565	0.589	0.604	-0.606	0.557	-0.463	0.82	0.314	0.661	0.525	1.329	0.738	0.427	1.109	0.225	0.142	0.731	0.798	0.608	0.615	0.67	1.316	-0.557	0.667	2.266	-2.043	0.634	0.471	0.589	-1.417	0.089	0.289	0.064	-0.291	0.431	0.557	0.696	0.63	0.466	-0.802	0.423	0.489	0.36	1.364	0.659	1.172	0.909	0.349	0.434	1.351	0.533	0.146	0.566	0.307	0.227	0.443	0.401	0.48	0.193	0.545	0.733	0.459	0.554	0.446	0.793	2.24	3.607	0.673	-0.079	0.052	4.97	0.45	-0.33	0.175	0.458	1.604	-0.174	0.311	1.326	0.532	0.691	-0.107	0.605	-0.178	0.474	0.456	0.187	0.512	0.432
X527	X46656	0.474	-1.66	-0.311	0.899	-1.06	0.2	0.228	0.059	0.298	1.258	1.856	-0.082	-0.123	0.123	0.314	-0.293	0.267	0.706	-0.474	0.155	1.564	0.355	-0.425	-0.018	-0.084	-0.54	1.628	-0.409	-0.077	0.185	1.353	0.812	0.825	0.474	0.047	-0.88	-0.008	0.155	3.479	0.438	0.559	0.184	-0.041	-2.356	-1.198	1.372	0.931	0.246	0.001	1.029	-1.593	0.833	0.044	2.503	0.36	0.871	0.092	-0.7	0.439	0.292	-0.472	-0.327	-0.351	0.769	0.767	0.314	0.782	2.568	0.139	0.004	0.071	-1.23	0.156	-0.43	0.402	0.387	0.093	0.496	1.882	-0.464	0.84	1.825	1.077	-0.985	0.832	-0.559	1.195	2.093	-0.007	-1.404	-0.996	0.233	-1.341	1.049	0.524	0.133	1.011	-0.712	0.459	-0.07	1.272	0.517	0.639	0.209	0.264	-0.769	-1.392	0.054	-0.694	0.88	1.112	0.11	0.323	1.154	-1.588	0.424	-0.187	2.345	0.484	-1.214	-0.459	-1.4	0.248	0.715	0.041	-0.657	-0.181	-0.506	-0.317	-0.348	-0.062	0.59	0.171	0.55	2.588	0.056	-0.871	-1.227	3.011	-1.27	0.444	1.611	4.544	-0.855	1.44	0.09	0.556	-0.314	-1.381	-1.022	0.446	0.114	0.677	-0.006	0.646	-0.424	-0.555	-0.264	2.401	-1.359	0.33	-0.478	0.678	1.008	0.718	0.191	-0.005	-0.562	0.096	-0.653	0.528	-0.434	0.067	-2.587	0.448	0.763	-0.644	0.177	0.234	0.582	-0.757	-0.936	0.514	0.461	-1.159	0.369	-1.409	0.076	-0.141	0.601	0.05	-0.049	0.017	-1.601	-0.126	-0.557	0.056	0.745	-0.704	0.248	1.424	-2.013	-0.407	0.429	0.655	-1.184	0.548	0.584	0.165	0.165	0.119	-0.329	0.097	0.697	0.361	-1.443	0.601	-0.269	1.108	0.697	0.55	-1.161	0.17	-0.834	1.647	0.079	2.793	0.277	-0.241	0.752	0.44	2.047	-3.043	0.448	0.45	0.169	0.413	-1.374	-0.711	0.314	-1.393	-0.184	-0.062	0.882	-0.446	1.336	-1.623	-0.218	0.834	0.918	0.076	1.06	-0.327	0.118	0.734	0.293	0.733	0.197	0.144	0.459	0.201	-0.239	-1.022	-1.024	-0.677	-1.116	0.656	-0.297	0.055	1.341	0.485	-0.428	0.769	0.369	0.032	-0.957	-0.093	0.361	-0.129	0.123	-0.807	1.292	-0.185	-0.198	-0.511	0.124	-0.097	-1.11	0.203	0.724	0.206	-0.357	0.784	0.524	0.418	-0.539	-0.428	0.025	-0.62	0.535	0.251	-0.875	-1.119	-0.317	-0.493	-1.29	-0.469	-0.195	0.804	0.036	0.493	0.454	0.546	1.236	-0.787	0.968	-0.504	0.017	-0.207	0.21	0.882	1.558	-0.763	0.27	0.157	-1.093	0.783	0.551	0.625	-0.003	0.177	-0.964	-0.091	0.195	0.421	0.801	-0.497	-1.453	1.419	-1.656	0.269	1.101	0.402	-0.018	0.196	-0.744	0.121	0.068	0.058	0.299	0.447	-0.389	-0.042	0.096	-0.162	0.014	1.558	0.161	-1.181	0.443	0.549	-0.288	-0.861	0.064	0.052	1.159	0.732	0.0	0.599	-0.395	1.378	-0.005	-0.293	0.319	-0.188	0.038	-0.333	0.194	1.118	0.3	0.088
X527	X46657	0.607	-0.911	0.308	0.169	-0.51	-0.212	0.301	-1.03	0.105	-0.104	-0.299	-0.438	-0.043	0.074	-0.458	0.332	0.149	0.384	-1.088	-0.013	-0.926	-0.156	0.191	1.9	-0.185	0.667	-0.254	0.022	-0.054	0.277	-0.516	-0.03	0.454	-0.501	-0.368	0.628	0.024	-0.17	0.156	-0.796	0.319	0.026	0.142	1.07	-0.002	0.972	0.404	0.698	-0.011	-0.377	0.459	-0.147	-0.026	1.022	-1.663	-0.738	0.465	0.395	-0.233	-0.223	-1.917	0.025	-0.083	1.099	0.386	-0.815	0.829	2.554	0.033	0.077	0.069	0.12	-0.387	-0.898	-0.164	0.717	-0.048	1.075	0.471	-0.369	-0.24	1.673	1.696	1.505	0.337	-0.185	-0.207	0.779	0.084	-2.957	0.107	0.134	-1.214	0.678	0.022	0.077	-1.546	0.032	-0.793	0.697	-0.789	-0.429	0.125	-0.126	0.294	0.949	1.024	0.256	-0.595	0.149	-0.544	-0.727	-0.036	0.154	1.325	-0.734	-0.798	-0.607	0.623	0.934	-4.276	-0.723	0.28	0.244	0.01	-2.064	0.047	-0.379	0.381	1.383	-2.079	0.602	0.551	-0.046	-2.039	0.124	0.394	-0.032	-0.004	0.115	-0.998	1.29	3.457	0.835	-1.585	-0.073	-0.186	-0.308	0.566	-0.615	-3.88	0.078	0.262	0.136	0.477	-0.777	-0.819	-0.252	-0.589	-0.705	-0.016	-0.044	1.127	-0.734	0.209	-0.069	-0.033	-1.674	0.385	1.319	0.347	-0.463	-0.002	1.652	0.409	-0.01	0.335	0.045	-0.017	0.526	1.827	-0.297	0.097	0.57	-1.406	1.1	-0.27	0.067	1.045	0.104	0.147	0.093	0.299	1.284	-0.111	0.386	0.044	0.414	1.04	-1.008	2.254	-0.265	0.648	0.161	-0.255	-0.727	0.268	-0.044	0.152	0.092	-0.105	0.601	0.12	0.826	0.769	0.446	0.98	-0.296	0.379	0.333	2.065	-0.674	0.375	1.683	-1.228	0.032	0.587	-2.247	0.099	0.668	-0.936	-0.502	-0.18	0.313	0.468	0.203	0.607	3.294	-0.042	0.244	0.783	-0.269	0.207	-0.544	-0.384	3.25	3.573	0.181	0.607	-0.402	-0.066	0.687	0.154	0.082	-0.708	3.506	-0.183	-0.344	0.826	0.465	0.132	0.086	-0.258	0.373	-0.411	-0.763	0.052	0.989	-0.403	-0.972	-6.195	-0.092	-0.974	0.552	0.296	-1.287	0.028	0.288	0.312	0.046	0.148	-0.724	0.497	-0.418	0.972	0.082	-0.016	0.211	-0.256	-0.39	0.049	3.526	-0.053	-0.122	0.728	0.47	-1.562	0.711	0.575	0.913	0.66	0.273	0.0	0.681	-0.245	0.735	0.118	0.155	-0.798	-0.159	0.295	-0.309	-0.958	-0.845	-0.023	-1.831	1.668	-1.066	0.124	0.33	-1.472	-0.301	0.129	0.257	0.146	-1.355	2.358	0.199	0.365	0.058	-0.127	-0.014	-0.192	0.12	-0.295	2.929	-1.374	-1.483	0.794	-0.893	-0.617	0.937	0.306	0.202	0.137	-0.318	0.167	0.01	0.033	0.183	-0.063	-0.119	0.923	0.183	-1.787	0.068	-2.185	0.129	1.309	-0.774	0.97	0.63	-0.084	-0.011	0.272	0.305	0.434	-0.827	0.596	0.085	2.104	0.1	1.216	-0.722	-0.68	0.008	-0.089	-0.039	1.887	-0.054	0.112
X527	X46283	-0.173	-2.181	0.235	0.866	-0.084	0.275	-0.601	-0.883	-2.758	1.113	0.26	0.265	0.268	0.062	0.282	-0.227	-0.018	0.427	-0.157	-0.231	1.255	-1.094	-1.187	0.256	0.087	-2.267	0.349	0.151	-0.021	0.177	0.567	-0.314	1.085	-0.326	0.552	-0.174	0.114	0.223	0.57	-1.857	0.487	0.261	0.113	0.308	0.27	2.436	0.609	0.275	0.199	-0.377	-1.097	0.283	-0.221	3.029	-0.721	0.227	-0.947	-0.57	-0.877	0.023	-0.796	-0.054	0.013	-1.201	-0.477	0.131	1.205	2.307	0.204	0.207	0.09	1.448	0.021	-0.269	0.453	0.228	-0.011	-0.484	0.855	-6.995	0.271	0.241	2.258	0.655	-0.507	2.891	-1.743	0.536	0.066	-1.835	-0.267	0.058	2.466	0.437	0.625	0.189	-0.104	0.429	0.863	1.008	-0.506	0.1	0.598	0.28	-0.887	-0.76	0.968	-0.013	-1.059	0.493	0.054	0.667	0.639	0.615	1.919	-1.507	-0.12	-0.312	0.702	-0.603	-2.721	0.002	4.729	0.524	0.286	0.824	0.124	-0.642	0.074	-4.374	0.523	0.618	0.952	0.27	3.034	0.095	0.174	0.115	2.575	-0.221	-0.243	-0.55	1.373	1.15	1.504	-0.525	-0.848	-0.656	0.402	-0.404	-0.085	0.152	-0.165	0.343	1.059	-1.13	2.648	0.281	-1.911	0.633	-1.592	2.398	0.918	-0.083	1.268	-0.316	0.133	0.374	0.556	2.854	0.317	0.323	0.12	3.569	0.394	-0.512	-0.962	0.237	-0.222	-0.386	0.886	0.41	0.081	0.396	-0.268	0.106	-1.024	0.101	-0.291	0.286	0.287	0.113	0.02	1.339	-0.424	-0.24	0.197	-1.709	1.225	-0.167	1.486	-0.596	0.783	-0.154	-0.3	0.069	0.427	-0.097	-1.505	0.134	-0.192	0.169	-0.33	0.629	1.167	0.566	1.165	0.018	-1.692	-0.069	2.002	1.258	-0.709	0.566	0.667	0.104	0.36	0.073	0.009	1.009	-0.65	0.718	-2.143	0.174	1.193	0.261	0.501	1.813	-1.077	0.283	1.635	-0.438	0.273	-0.122	0.04	-0.388	2.127	0.288	0.957	0.151	0.241	0.061	0.352	0.208	-0.142	-0.574	-0.218	-0.592	0.577	-0.005	-0.351	0.146	0.418	3.276	-1.237	-0.211	1.384	0.576	-0.058	1.127	0.411	-0.114	-0.057	0.577	0.189	0.135	0.392	0.385	0.259	0.149	0.283	0.658	-0.089	-0.026	0.406	0.19	-0.022	0.13	0.086	-0.863	-0.093	0.296	0.609	0.267	-0.185	-0.325	0.716	0.258	0.509	0.487	0.538	0.312	1.335	0.761	-0.714	0.498	0.267	0.523	1.67	0.637	0.596	0.633	0.995	2.093	0.311	-0.487	1.545	0.337	-0.501	0.319	0.081	0.645	-0.068	0.199	0.21	-1.306	2.919	0.539	0.549	-0.098	0.268	0.607	-0.165	0.244	0.087	2.197	0.288	-0.917	0.295	-0.139	-0.634	-1.196	0.48	0.384	-0.032	0.272	-0.298	0.199	0.198	0.335	0.335	-0.037	-0.097	0.261	-1.41	0.183	1.072	0.461	0.453	0.004	0.459	0.01	2.147	0.294	0.354	1.199	-0.91	1.228	1.078	0.055	1.502	0.065	0.483	0.312	0.039	0.2	0.084	0.408	-0.853	0.337	0.234
X527	X46640	0.076	-1.523	0.183	0.635	0.525	-0.062	0.602	-0.653	-1.385	-0.294	1.313	0.115	-0.266	0.058	-0.166	0.311	0.276	0.179	0.051	-0.029	3.29	0.297	-0.169	0.477	0.04	-0.436	0.539	0.001	-0.59	0.26	-1.438	-0.856	0.435	-1.065	0.249	0.113	-0.048	-0.127	-1.296	-0.612	0.635	0.109	0.152	-0.002	-0.069	0.347	0.986	0.285	-0.089	1.041	-1.91	-0.148	-0.212	0.904	-0.813	0.342	1.081	-0.45	-1.54	0.321	-0.508	0.263	-0.394	-1.651	0.751	-0.365	0.5	-0.635	-0.158	0.084	0.087	-0.631	-0.187	0.276	0.114	0.059	0.108	-0.477	2.029	-0.649	-0.143	-1.373	-0.653	2.392	0.309	0.292	-0.643	-0.641	0.091	-3.286	0.757	-0.03	0.289	-0.718	1.318	0.082	-1.479	0.588	0.12	-0.468	-1.979	0.06	0.954	0.272	0.075	-0.027	-0.174	0.131	0.925	1.104	0.132	-0.161	-0.395	-0.149	-0.533	-1.579	0.075	-0.732	0.337	-0.999	-1.701	0.044	2.585	0.507	0.302	-2.506	0.063	-1.81	0.437	1.227	-1.689	0.165	-0.101	-0.076	-2.142	0.124	0.129	-0.292	1.787	-1.004	-1.841	1.099	-2.133	1.484	-1.675	-0.309	0.344	0.009	-1.518	1.633	-0.203	0.089	0.333	0.195	0.496	-1.676	2.203	0.169	-0.533	1.54	0.132	0.134	1.094	-0.194	-0.472	0.165	0.08	-0.213	0.272	1.091	-0.066	-0.012	-0.217	0.123	0.444	-2.228	0.685	0.048	0.093	0.813	1.343	0.038	0.429	-0.651	-0.872	0.874	-1.867	0.085	1.174	-0.021	0.318	0.069	-0.538	1.466	-0.0	3.257	0.077	-1.404	1.853	-0.097	1.774	0.103	0.593	0.189	0.158	1.255	0.601	0.32	0.639	-0.06	0.074	0.681	-1.565	0.304	-0.159	0.162	-0.024	-0.115	-0.863	0.723	1.503	-1.158	-0.358	1.61	-2.124	-0.092	1.583	-1.718	0.069	-0.305	0.038	-2.184	1.287	0.69	-0.54	0.259	0.369	1.468	-0.658	0.027	3.279	-0.524	0.163	-0.618	-1.668	2.393	3.908	0.271	0.158	-1.275	0.266	-0.136	0.06	0.075	-0.165	2.827	-0.279	1.556	0.775	-0.49	0.186	-0.09	0.017	0.973	1.267	-1.141	-0.071	-0.052	0.426	-3.057	-0.942	0.275	-0.258	-0.205	0.199	-0.678	0.448	0.028	0.152	0.078	0.492	-0.04	0.623	-0.281	1.068	0.088	-0.313	0.378	0.058	0.401	-0.17	1.313	0.786	0.09	0.266	0.351	-1.138	-0.142	0.82	0.482	0.382	0.38	-1.451	1.073	-0.879	2.259	-0.445	-0.416	1.156	-0.285	0.604	-0.717	0.108	0.271	-0.017	-2.426	1.349	-0.111	1.023	0.273	0.62	-0.244	-0.768	-0.306	0.226	-2.529	1.019	0.494	0.308	0.106	0.16	-0.587	0.326	0.081	-0.116	2.26	-0.464	0.213	0.641	0.455	-0.735	1.33	0.17	0.56	0.235	2.283	-0.281	0.032	0.061	0.209	-1.031	0.291	0.975	-0.062	1.124	0.066	0.131	-2.398	-0.068	-0.929	-0.652	0.711	4.0	0.287	0.109	1.185	0.675	-0.264	0.907	0.521	2.488	-0.217	0.587	-0.994	0.254	0.004	0.229	0.015	0.205	-0.367	-0.013
X527	X46266	0.531	-1.533	0.166	1.408	-0.795	-0.218	0.19	-0.864	-2.213	0.032	1.085	-0.625	-0.231	0.064	-0.116	0.03	0.185	-0.73	-0.731	0.052	0.126	0.126	-0.031	-0.077	-0.172	-0.047	-0.273	-0.21	-1.007	0.348	-1.476	-0.37	0.085	-0.826	-0.281	0.766	0.05	-0.567	1.918	-1.183	-0.038	0.061	-0.104	1.147	0.042	-0.026	0.522	0.672	-0.002	-0.413	1.178	0.518	-0.081	-0.039	-2.744	-1.458	-0.048	1.111	-0.435	-0.153	-0.544	0.4	-0.438	1.443	0.437	-0.629	0.707	1.779	-0.045	0.01	0.051	0.186	0.021	-0.294	-0.308	0.177	0.085	0.008	0.27	0.809	-0.038	0.617	0.466	1.695	0.174	0.785	0.509	1.575	0.071	-1.302	0.303	0.009	-0.202	0.439	0.407	0.054	-1.389	0.425	-0.595	0.568	-1.288	-0.648	-0.335	0.067	-0.0	0.964	2.268	0.167	-0.011	-0.468	-0.97	0.058	-0.285	0.497	0.598	-0.792	-1.062	-0.356	0.613	0.478	-0.616	-0.227	2.03	0.688	-0.044	-2.205	0.046	-0.535	0.478	0.23	-2.097	0.768	0.456	0.028	-2.353	0.124	0.629	-1.103	1.813	-0.01	-0.613	1.779	3.181	1.527	-2.052	0.006	-0.409	-0.186	0.056	-0.192	-2.373	0.065	0.12	-0.246	0.415	-1.31	1.586	-0.389	-0.39	-1.017	0.035	-1.192	0.827	-0.605	0.624	-0.107	-0.37	-1.504	0.269	-0.116	0.326	-0.067	-0.082	1.903	-0.169	-1.633	0.453	0.01	0.119	0.261	1.624	0.107	0.492	0.801	-0.638	2.028	-0.136	0.05	0.886	0.295	-0.008	0.064	-0.097	0.785	-0.065	0.9	0.034	-1.735	1.692	-0.715	2.28	-0.356	1.319	0.387	-0.098	-1.088	0.046	0.182	-0.611	0.091	0.146	0.395	0.192	1.0	-0.161	0.97	1.044	0.176	-1.205	1.164	1.997	-0.419	0.62	1.572	-0.119	-0.098	0.405	-1.659	0.27	0.698	-0.577	-0.038	0.45	0.658	1.41	0.211	0.565	0.845	0.435	0.247	0.853	-0.499	-0.045	-0.948	-0.801	0.368	0.482	0.134	-1.086	-0.692	-0.089	0.018	0.006	0.02	-0.563	3.407	-0.432	-0.098	0.608	-0.384	-0.155	-0.112	0.02	-0.586	-0.192	-2.445	0.6	0.179	0.13	-0.308	-4.343	0.016	-1.253	0.135	0.293	-0.985	0.292	0.25	0.082	0.059	1.017	-0.619	0.203	-0.388	0.984	0.072	-0.265	0.601	-0.036	-0.727	-0.164	3.158	0.183	-0.092	0.325	-0.063	-0.241	-0.037	0.801	0.322	0.81	0.06	-0.685	0.448	0.111	1.375	-0.597	0.714	-0.635	0.015	0.417	0.403	-1.542	-0.593	-0.594	-4.343	-0.037	0.075	-0.243	0.21	-0.088	0.544	0.742	0.016	0.199	-1.69	2.616	0.267	0.085	-0.242	0.044	0.143	0.03	-0.058	0.24	2.855	-1.704	-1.002	0.929	-1.794	-0.508	1.512	0.421	0.182	0.156	-1.387	0.096	0.041	0.038	0.197	-0.141	0.442	0.89	0.165	-0.277	-0.004	0.018	1.92	-2.281	-2.085	0.013	0.251	-0.469	0.092	0.028	1.539	0.428	-0.76	0.819	0.048	1.424	0.3	1.15	0.046	-0.554	0.04	-0.485	0.36	0.086	0.628	-0.086
X527	X46977	0.238	0.075	0.579	0.852	0.186	0.27	0.021	0.072	-0.214	0.791	0.095	0.111	0.119	0.115	-0.029	0.288	0.128	-0.291	0.548	0.153	-0.335	-0.029	0.202	-1.196	0.127	-0.014	0.075	0.069	0.344	0.189	-0.472	-0.244	1.106	0.617	0.244	-0.222	0.14	0.113	0.733	-1.248	0.184	0.177	0.082	-0.012	-0.371	-0.477	0.63	0.338	0.099	-0.168	4.381	0.17	0.147	3.855	0.299	0.112	0.902	-0.033	-0.064	-0.126	-0.845	0.076	-0.215	0.975	0.556	0.121	0.65	-0.136	0.146	-0.036	0.123	3.878	0.268	-0.383	0.268	0.139	0.197	-0.087	-0.009	0.845	0.009	0.309	-1.969	-0.178	0.068	-0.487	0.329	0.031	0.109	-1.245	0.127	0.23	-0.323	-0.385	-0.26	0.134	-6.551	0.422	-0.569	-0.559	0.866	-1.724	-0.059	0.161	-0.303	-0.029	0.107	-0.002	-3.656	0.283	0.738	2.206	0.003	0.721	-0.027	0.624	-2.737	0.214	3.166	0.799	-0.394	1.429	0.566	1.116	0.298	0.066	0.091	-0.63	0.034	1.547	-0.921	0.114	-0.662	-0.444	-1.189	0.097	-0.025	-0.278	-0.363	5.571	0.134	2.122	1.825	1.75	0.263	0.099	0.023	0.135	2.52	-0.8	2.192	0.107	0.467	0.271	0.542	-1.178	0.189	0.185	-0.507	-0.809	-0.202	-0.178	-4.411	0.081	1.121	-0.042	0.18	-0.674	0.164	0.118	0.203	-0.225	0.165	-0.596	0.183	-1.908	0.24	0.167	-0.203	-0.171	-0.13	-0.07	-0.011	0.502	0.433	1.902	0.205	0.131	-0.778	-0.751	-0.018	0.069	-0.024	0.772	-0.205	2.015	-0.094	-1.821	-0.12	-0.294	0.699	-0.392	0.32	0.585	0.58	-0.981	0.635	-0.219	-1.151	0.151	0.085	-2.786	-4.949	0.275	1.085	0.437	1.723	-0.106	2.096	0.136	1.404	0.019	-0.313	1.583	-0.779	0.123	0.019	0.485	0.363	-0.121	0.264	-0.094	1.903	0.346	-0.27	0.134	0.361	0.001	1.794	0.218	-0.276	0.072	0.195	0.201	-0.106	-0.248	-0.665	0.013	0.651	0.724	-0.17	0.155	-0.025	0.12	0.443	-2.107	-0.476	-0.36	0.3	-0.882	0.05	0.208	-0.469	1.4	-0.697	-1.387	-0.247	-0.588	0.116	1.802	0.992	-0.747	0.067	0.219	-0.045	0.67	0.09	0.286	0.25	0.131	0.17	0.658	-0.155	0.044	-0.495	0.127	0.239	-1.514	0.259	-0.553	0.139	0.112	0.36	-0.235	0.007	-0.148	0.003	0.331	0.678	0.121	0.08	0.136	-1.7	0.338	1.128	3.517	-0.236	0.196	-0.327	0.372	0.435	0.439	0.863	1.576	-0.12	0.068	1.836	0.491	0.382	0.187	-0.077	1.194	0.28	0.106	0.195	-1.592	2.503	0.417	-0.01	0.391	0.189	0.584	-0.084	0.173	-0.311	0.957	1.469	0.666	1.748	0.191	-0.947	-0.791	0.172	0.171	0.322	-0.064	-0.14	0.128	0.094	0.274	0.128	-0.09	-0.19	0.25	0.783	0.088	0.334	-1.204	0.06	0.424	0.191	0.1	-0.661	0.287	-0.049	1.244	-0.124	-0.16	0.192	0.494	0.063	0.165	-0.164	0.239	-0.233	0.122	-0.121	0.233	-0.083	0.553	0.135
X527	X47800	-0.466	-1.523	0.212	1.025	1.958	-0.058	-0.522	1.09	-1.653	1.376	-0.028	-0.069	-0.086	0.507	-0.288	-0.465	-0.115	-0.337	0.752	-0.051	2.23	-0.43	-0.04	-1.025	0.181	-0.659	-0.639	-0.071	-0.152	0.601	-0.924	0.195	-0.033	1.971	-0.291	-0.976	-0.123	0.014	0.379	0.034	-0.154	-0.053	-0.071	0.199	-0.055	-0.062	-0.606	-0.147	-0.08	0.327	1.262	-0.327	-0.092	-0.78	-1.868	-0.438	-0.208	-0.123	-0.536	0.081	-0.248	-0.074	-0.364	0.126	0.715	-0.062	1.569	0.653	-0.084	-0.084	-0.06	2.25	0.038	-0.392	0.67	0.303	-0.115	-0.271	3.25	-4.669	0.812	2.734	-2.937	-1.134	0.207	-2.093	-1.927	-0.402	0.32	-1.188	-0.314	-0.127	-1.24	-0.21	-0.615	-0.082	-0.742	-0.99	-0.188	-0.358	0.03	-0.008	0.202	-0.06	0.08	-1.281	-0.073	0.366	-1.369	-2.108	3.946	-0.885	-0.064	0.514	-0.967	-1.272	-0.542	-0.22	1.049	0.576	-0.276	4.267	0.715	1.423	0.465	-3.847	0.171	0.775	-0.188	-0.325	-1.169	0.065	-1.043	1.428	0.839	0.007	-0.388	-0.343	-0.625	0.383	0.286	2.189	2.279	0.421	1.923	-0.102	0.274	0.012	2.799	-0.941	0.463	-0.084	0.061	-0.104	0.246	-0.995	-0.198	0.046	-0.962	-0.853	-0.594	3.774	0.678	-0.365	0.084	-0.209	-0.188	-0.663	0.055	0.961	1.022	-0.299	-0.055	0.448	0.02	-2.274	-0.418	0.097	-0.231	-0.396	0.178	0.076	0.46	-0.12	-0.422	1.251	-0.287	-0.084	-0.086	0.565	-0.304	-0.09	-0.422	-1.204	-0.821	1.5	-0.072	-0.686	-0.255	-0.432	-0.245	-2.307	-0.518	0.075	-0.372	-0.586	-0.286	-0.44	-2.118	0.043	-0.097	1.252	-0.904	-0.976	0.411	0.773	-0.004	-0.149	0.13	-1.275	1.539	-0.141	-0.228	-2.842	0.56	0.129	-0.266	-0.033	-0.326	-0.541	-0.659	-1.273	-0.456	-0.309	-1.035	0.055	0.314	-0.544	-0.075	-0.066	-0.276	-0.195	0.422	-0.32	-0.464	0.171	-0.269	-0.111	-0.084	0.629	-0.07	-0.06	-0.35	-0.076	-0.144	-2.002	-0.412	-0.417	0.136	-0.359	-0.177	0.031	-0.054	1.587	-1.177	-0.579	0.611	-0.762	0.114	0.74	-0.02	-0.761	0.194	0.38	-0.321	0.091	0.093	0.492	0.141	0.057	-0.03	-2.187	-0.546	-0.258	-0.553	-0.045	-0.365	0.086	0.064	-0.715	0.107	-2.71	0.195	-0.641	-0.506	-0.328	-0.383	0.293	0.737	-0.035	-0.243	-0.206	-1.053	-0.4	-0.151	1.777	-0.314	-0.024	0.258	-0.472	0.628	0.743	1.251	1.152	0.924	0.327	0.184	0.033	-0.506	-0.245	-0.583	2.092	-0.276	-0.041	0.041	-1.823	3.049	0.219	-0.476	-0.036	-0.171	0.886	-0.257	-0.013	-0.64	0.529	-0.238	-0.943	0.777	0.455	-0.983	-1.106	-0.212	-0.224	0.319	0.134	-0.039	-0.079	0.012	0.12	0.598	-0.654	-1.589	0.057	-0.163	-0.095	-1.193	-2.085	-1.161	-0.159	0.879	-0.438	0.656	-0.101	0.007	0.702	-0.516	-0.508	-0.31	0.599	-1.499	-0.12	-1.051	0.33	-0.294	-0.042	-0.465	0.27	-0.402	0.087	0.521
X527	X46666	0.116	0.641	-0.376	-0.052	0.043	0.309	-0.792	0.081	0.96	1.399	0.132	0.191	0.053	-0.015	0.227	0.117	0.099	0.186	0.481	0.112	1.401	-0.181	-0.004	0.574	-0.839	0.895	-0.556	-0.008	0.633	0.229	-0.98	0.305	2.235	0.401	0.074	-1.698	0.06	0.132	-0.027	0.218	-0.007	-0.017	0.111	-0.144	-0.859	-1.258	0.094	0.233	0.05	0.687	-1.557	-0.244	0.152	-0.422	-0.839	0.315	2.389	0.157	0.339	0.289	-0.77	-0.768	-0.618	0.822	0.532	0.275	0.056	-1.593	0.075	0.094	0.057	-1.359	0.413	-0.004	0.389	-0.301	0.077	-1.026	-0.487	-0.739	-0.087	1.444	1.787	0.482	-0.342	-0.792	1.095	0.054	0.044	-1.141	-0.235	0.221	-1.801	-0.96	-0.306	0.093	-0.002	-0.808	0.131	0.905	-0.479	0.291	0.61	0.265	0.142	-0.847	1.383	0.044	-0.273	0.834	0.322	-0.811	0.171	-0.063	-0.565	1.467	0.263	0.678	-0.839	0.658	-2.195	2.539	2.089	0.455	0.234	-4.563	0.067	1.724	-0.382	1.893	2.258	-0.979	0.396	1.164	1.457	0.065	0.087	0.398	0.346	-0.877	0.246	1.389	2.298	0.551	3.286	0.107	0.572	0.115	-1.519	-1.139	0.399	-0.38	0.411	0.467	0.689	-0.703	-1.086	0.127	-0.339	1.464	0.021	2.511	0.677	0.648	0.771	-0.14	0.216	-0.153	-0.067	-0.152	-0.322	0.605	0.153	-0.134	0.023	-0.479	0.502	0.148	-0.081	-1.012	-1.361	-0.425	0.422	-0.141	1.203	0.55	-0.136	0.093	0.026	0.487	0.011	-0.01	-0.435	1.266	0.497	1.049	0.078	-1.035	-4.051	-0.914	0.035	-0.544	0.515	-0.664	-0.342	-0.703	-0.412	-0.459	-1.803	-0.029	0.09	0.678	1.035	-0.9	1.851	0.974	1.383	0.253	0.746	-0.373	0.578	-0.698	-0.415	-1.365	2.509	0.062	0.202	1.287	-0.3	-0.313	0.235	-0.529	-1.411	0.211	-1.177	-0.194	0.137	-0.831	0.071	0.115	0.798	0.057	0.475	-0.429	0.301	-0.254	-0.905	-0.047	-0.836	1.002	-0.124	0.941	-0.007	0.101	-0.216	-0.761	-0.208	0.651	0.121	0.304	0.017	0.068	-0.674	0.944	-0.771	1.633	-0.474	1.024	-1.197	1.497	1.84	-0.37	0.235	0.346	-0.528	1.665	0.232	0.367	0.084	-0.957	-0.779	0.524	-0.224	0.021	-0.326	0.086	-0.303	1.464	0.227	1.822	0.018	-0.759	0.475	-0.423	0.574	-0.221	-0.094	0.455	0.825	-2.644	-0.025	-0.224	-1.572	-1.068	-0.573	-1.423	0.125	1.228	0.844	0.623	0.515	-0.006	1.134	2.12	0.035	1.503	1.819	-0.363	0.03	0.333	-0.16	0.129	1.988	-0.152	0.176	-1.629	0.856	0.331	-0.043	0.418	-0.164	0.646	0.058	0.155	0.102	0.171	1.435	-1.026	1.361	0.67	-0.731	-1.304	-0.374	0.09	0.497	-0.761	0.044	-0.316	0.088	0.247	0.201	-0.46	-0.248	-0.199	-0.937	0.037	0.914	-1.781	5.543	0.611	-0.074	0.116	-0.818	0.239	-0.029	0.345	-0.266	-0.572	-0.157	0.55	-0.265	-0.142	-0.909	0.198	-0.024	0.09	-0.124	0.379	-1.339	0.121	0.139
X527	X47802	0.706	-0.984	0.095	1.006	-1.035	-0.167	-0.343	-0.656	-0.629	0.226	0.472	-0.191	-0.184	0.015	-0.154	-0.09	-0.294	-0.12	-0.241	-0.042	1.506	-0.485	-0.035	-3.381	-0.084	-0.278	0.209	-0.154	-0.321	0.225	-0.995	-0.307	-0.412	-1.595	-0.397	-0.028	-0.077	-0.133	0.296	-0.979	0.22	-0.005	0.018	-0.809	0.032	1.307	0.809	-0.532	-0.098	-0.651	-0.1	-0.142	-0.166	-2.105	-2.438	-0.931	1.081	-0.708	-0.488	-0.052	-0.159	-0.215	-0.468	-1.024	-0.024	-0.465	0.63	1.409	-0.032	-0.015	-0.016	0.037	-0.251	-0.081	-0.009	-0.013	0.05	-0.077	1.035	-2.364	0.265	-2.284	4.624	0.995	-0.807	-0.089	-1.07	0.728	0.006	-0.747	-0.485	-0.331	-1.565	0.045	0.437	0.037	-2.081	1.728	0.048	1.221	-1.968	-0.658	-0.28	0.263	-0.885	0.18	-1.203	0.177	1.327	1.437	1.967	-0.1	-0.034	-0.281	-1.706	-2.41	-0.741	-0.17	-0.89	0.538	-1.518	-0.951	0.498	0.533	0.217	0.386	-0.012	-0.532	0.989	1.053	-2.55	-0.14	0.772	-0.301	1.683	0.077	0.449	-0.803	-0.128	0.091	-0.622	-0.73	-0.194	0.091	-1.597	-0.132	-0.16	-0.063	0.332	0.179	-0.3	0.044	0.049	0.099	0.617	-2.207	-0.473	-0.281	-0.751	-1.603	-0.044	0.586	1.067	0.607	0.285	0.1	-0.014	-0.131	0.035	0.909	-0.081	-0.012	-0.201	0.494	0.213	-0.132	0.833	-0.209	0.073	-0.836	0.949	-0.118	0.258	-0.78	-0.688	-0.682	-1.061	-0.016	-0.004	-0.14	0.385	0.012	-0.688	0.903	0.027	1.667	0.002	-0.159	0.457	-0.021	2.142	-1.211	-0.159	0.303	0.129	0.035	0.235	-0.037	-0.856	-0.05	-0.109	-0.209	-2.285	0.339	-1.888	-0.526	1.163	0.133	-1.184	0.053	0.984	-1.045	-0.231	2.577	-1.413	-0.003	1.045	-1.445	0.434	0.42	-0.026	-2.659	2.641	0.153	0.579	0.192	0.599	-2.196	-0.174	0.231	3.041	0.057	-0.191	-1.585	-0.427	1.893	3.347	0.025	-0.885	-1.66	-0.278	0.024	0.39	-0.037	-0.581	2.319	-0.857	-0.147	0.844	-0.573	-0.136	-0.252	-0.974	1.278	-0.033	-1.067	1.65	0.098	0.063	-1.763	0.347	0.099	0.134	-0.036	-0.003	-1.591	-0.443	0.241	0.011	0.05	1.215	-0.095	0.028	-0.325	1.778	0.127	-0.158	2.272	0.314	1.139	0.115	0.385	1.261	0.307	0.135	0.497	-1.322	-0.094	-0.029	0.095	0.84	0.192	-2.279	1.694	-0.889	4.378	-0.287	0.676	1.93	-0.231	0.553	-0.439	0.781	1.748	-1.338	-2.678	-0.006	-0.127	1.285	0.457	0.346	-0.087	-1.604	-0.459	0.03	-3.19	3.17	0.291	0.488	0.249	-0.25	0.273	-0.104	0.202	-0.024	2.693	-0.492	-2.308	0.082	-0.45	-0.496	1.931	0.579	0.306	-0.106	1.612	-0.532	-0.005	-0.003	0.204	-0.403	0.376	0.382	0.006	0.732	0.039	0.55	-0.805	-1.778	-0.925	0.821	0.276	4.015	-0.131	0.051	0.554	0.675	0.396	1.429	0.602	2.403	0.447	1.308	-1.261	-0.817	0.001	-0.194	-0.399	1.178	0.285	-0.059
X527	X47013	0.536	-0.048	0.437	0.88	-1.188	0.148	0.06	-0.452	-1.173	0.876	-1.336	-0.514	-0.004	0.134	0.116	0.037	-0.008	-0.147	-0.727	0.099	0.899	0.066	-0.061	-3.691	-0.034	-0.138	-0.088	0.215	-0.472	0.248	-0.217	-0.413	-1.501	1.471	0.019	0.475	0.053	-0.266	2.348	-0.719	-0.849	0.115	0.137	0.552	0.021	-0.087	0.382	0.214	0.133	-1.753	3.362	0.401	0.127	-4.252	-2.622	-1.54	-0.545	0.97	0.267	-0.622	0.054	0.379	1.306	1.597	-0.401	-0.037	0.743	2.479	0.144	0.04	0.115	0.967	0.098	-0.703	-0.712	0.043	-0.276	0.83	0.332	0.761	0.043	0.929	3.43	0.856	-0.091	-0.438	0.218	1.039	0.132	-0.62	-0.323	0.205	2.263	0.095	-0.137	0.059	-1.07	-0.608	-0.388	0.352	0.529	-0.592	-0.221	0.129	-0.561	0.779	1.969	0.195	-0.386	-0.642	-0.209	0.08	0.158	0.079	1.04	1.453	-1.187	0.32	2.912	0.045	0.034	-0.748	1.853	1.049	0.207	-0.283	0.117	-0.616	0.193	0.013	-1.48	0.597	-0.069	-0.37	-0.264	0.156	-0.25	-0.609	1.284	0.778	0.187	1.109	0.895	1.601	-1.152	0.121	-0.044	-0.109	-0.306	-0.22	2.029	0.037	0.535	0.178	0.551	-0.483	0.873	-0.138	1.073	-0.588	0.342	-0.368	0.527	-0.359	1.053	0.092	0.11	-0.473	0.218	0.308	-0.042	-0.177	0.113	1.437	0.007	-0.834	0.205	-0.217	0.036	-0.199	1.113	0.029	-0.032	0.294	0.458	1.765	0.087	0.13	-0.519	0.407	-0.007	0.109	0.299	0.301	0.672	-0.572	-0.059	0.055	1.709	-0.348	1.388	0.115	1.152	0.563	0.074	-1.401	0.123	0.012	-0.323	0.177	0.145	0.475	-0.285	1.016	-0.789	0.49	1.516	-0.036	-0.2	1.016	1.738	-0.586	0.424	1.436	-2.427	0.11	-0.905	1.826	0.177	0.272	-1.448	2.479	1.358	0.39	2.024	0.221	0.535	0.796	0.776	0.279	1.615	-0.101	0.266	-0.337	-1.696	2.278	-2.004	0.159	-1.591	0.44	-0.397	1.36	0.137	0.127	0.024	0.027	0.109	-0.23	0.505	1.713	0.044	0.108	1.361	-2.822	-0.536	-1.257	0.429	1.182	-1.291	2.14	1.898	-0.088	-0.644	0.129	0.255	0.519	0.591	0.269	0.256	0.134	0.127	0.182	0.517	-0.185	0.128	0.093	-0.206	-0.976	0.004	-0.606	0.145	1.226	-0.359	-0.421	0.074	0.043	0.326	-0.438	1.233	-0.102	0.767	0.253	-0.714	-0.626	0.93	1.038	0.082	1.078	-2.101	1.058	0.487	0.825	-1.206	1.241	-0.53	-3.178	0.741	-0.934	-1.045	0.111	-1.714	0.619	0.755	0.122	0.209	0.466	0.618	-0.051	0.121	-0.33	0.19	1.033	-0.216	-1.005	-0.335	2.461	-0.603	-1.444	1.568	-1.542	-0.361	1.529	0.105	-0.106	-0.419	-0.809	0.381	-0.189	0.117	0.068	0.44	0.082	1.019	0.282	-1.309	0.11	-0.418	2.673	-1.751	-2.536	1.02	0.035	0.299	-0.101	0.022	1.817	-0.051	0.488	-0.384	-0.895	0.745	0.642	0.945	-0.744	-0.55	0.078	-0.118	0.12	0.63	0.538	0.115
X527	X46673	0.169	-1.737	1.391	0.022	0.062	0.026	-0.99	-0.09	0.742	0.489	0.0	0.115	-0.061	0.024	0.034	0.164	0.097	-0.116	-0.315	-0.009	2.316	0.017	0.097	-0.732	-0.028	0.01	-0.245	-0.134	-0.507	0.178	3.466	0.387	-0.039	-0.058	-0.103	0.071	0.007	-0.047	1.956	0.167	0.045	0.031	0.0	-6.899	-1.027	0.049	0.898	0.094	-0.112	0.756	-0.472	0.007	-0.083	0.139	1.515	-0.128	0.372	0.034	-0.193	-0.973	0.193	-2.819	1.426	-4.014	0.291	-0.369	-0.129	2.405	-0.038	0.052	0.021	-0.664	-0.209	-0.935	0.154	0.136	0.007	0.021	0.339	0.962	0.927	1.293	0.519	0.449	0.586	-1.968	-0.095	0.374	0.011	3.479	0.144	0.123	-1.298	-0.027	-0.223	0.033	0.053	0.718	-0.441	-0.005	0.465	-0.196	0.291	-0.047	-0.376	-2.955	-0.278	0.067	1.009	0.21	0.239	-0.848	0.169	0.193	1.457	-0.116	0.066	0.065	0.717	0.525	0.431	0.534	-4.034	0.383	0.165	1.115	0.019	0.141	0.491	1.164	-2.058	0.244	2.116	0.12	1.64	0.025	0.228	-0.565	0.792	0.002	0.058	1.356	2.094	-1.496	0.867	-0.114	-0.682	0.017	-0.702	-0.279	0.101	0.035	0.178	-0.055	-0.203	1.436	-0.677	-0.104	0.328	-0.912	-0.136	-1.328	1.077	-0.105	-0.516	-0.022	-0.004	0.077	0.048	0.76	0.215	0.061	0.059	0.276	0.158	-0.368	0.092	-0.109	-0.13	-0.396	0.544	0.014	0.397	-1.408	-0.446	0.712	0.008	0.023	-0.465	0.351	-0.345	0.03	-0.594	0.601	1.639	-6.014	0.019	-0.239	1.226	-0.887	1.343	-0.022	0.42	-0.052	-0.317	-0.541	-0.037	0.134	0.418	0.013	-0.074	0.389	-0.162	0.536	-5.984	1.979	0.836	0.144	-0.129	0.344	1.617	-0.539	0.023	1.58	0.433	0.019	0.45	0.757	0.075	-0.843	-0.112	0.418	-0.735	0.221	-0.498	0.035	0.29	0.095	-0.481	0.216	-1.16	-0.437	-0.035	0.038	-0.108	-0.311	1.16	-0.176	0.395	0.197	-0.063	0.153	0.214	0.039	-0.068	-2.33	-0.351	-0.425	0.379	-0.018	-0.253	-0.173	0.038	0.085	-0.736	-0.804	-0.43	-0.19	0.091	1.174	0.027	-0.099	0.522	0.337	-0.074	0.171	-0.289	0.273	-0.191	0.046	0.496	0.069	0.638	-0.106	-0.493	0.061	0.524	1.054	-0.034	0.387	-0.074	-0.132	0.658	-0.328	-2.161	-0.312	-0.878	0.095	0.091	-0.002	0.317	-1.031	-1.334	1.163	-0.46	-0.563	-0.063	1.106	0.565	0.073	0.422	0.301	-0.14	2.195	-0.308	-0.694	-3.668	-1.292	-0.03	0.113	-0.379	1.054	1.269	0.009	0.192	0.227	1.876	0.494	0.026	-0.624	0.127	-0.196	-0.263	0.184	0.529	2.718	0.007	-0.615	1.17	-0.542	-0.752	0.101	0.213	0.673	0.279	0.695	-0.084	0.02	0.02	-0.394	0.088	0.003	0.627	-0.1	-0.231	0.014	0.295	-0.654	1.577	0.531	0.375	0.19	-1.334	-0.569	0.009	0.996	-0.033	-1.223	0.709	0.201	0.786	0.061	0.36	-0.932	-0.613	0.024	0.506	0.161	-0.291	0.208	0.033
X527	X47804	0.514	-1.269	0.385	1.289	-1.194	-0.078	-0.089	-0.758	-0.154	0.285	0.75	0.074	-0.114	0.023	-0.469	0.076	-0.249	-0.311	-0.331	-0.056	1.837	-0.387	-0.079	-1.038	-0.014	-0.437	0.819	-0.161	-0.389	0.192	-1.348	-0.699	-0.027	-1.039	-0.114	-0.408	0.052	-0.131	1.677	-1.235	0.366	-0.117	-0.046	-0.736	-0.213	0.489	1.077	0.559	-0.083	-1.022	-0.754	-0.01	-0.11	-0.935	0.362	-0.837	1.439	-1.414	-0.532	0.111	-0.346	-0.402	-0.846	-1.484	-0.022	-0.659	0.925	1.32	-0.063	0.032	-0.014	-0.726	-0.119	-0.161	-0.082	0.098	0.111	-0.687	0.991	-3.15	0.071	-1.409	5.556	0.605	0.109	-0.493	-0.657	0.09	0.033	-1.849	-0.695	-0.232	-1.984	-0.421	0.214	0.048	-1.724	3.187	0.214	0.959	-3.46	-0.878	-0.458	0.356	-0.976	-0.401	-0.831	-0.009	1.029	1.324	1.712	-0.142	-0.049	-0.281	-2.471	-3.184	-0.327	-0.649	-0.512	2.203	-1.232	-1.335	-0.099	0.411	0.175	1.187	0.008	-0.404	0.798	2.643	-2.966	-0.413	0.604	-0.082	-0.3	0.058	0.284	-0.894	0.491	-0.42	-1.308	0.622	-0.603	0.488	-1.44	-0.215	-0.154	0.017	0.74	0.33	-1.145	0.032	-0.091	0.029	0.692	-1.54	0.244	-0.232	0.154	-1.248	-0.241	-0.028	1.065	0.436	0.278	0.047	0.047	-0.521	0.07	1.49	-0.065	-0.149	-0.154	0.512	0.307	0.007	0.31	-0.138	0.066	-1.671	0.449	-0.153	0.197	0.163	-0.955	-0.992	-0.147	0.006	0.283	0.147	0.386	-0.051	-0.586	1.479	-0.126	1.974	0.001	-0.632	2.109	-0.306	2.453	-1.49	-0.716	0.536	0.193	0.293	0.285	-0.003	-0.241	-0.05	-0.116	0.606	-4.32	0.306	-1.111	1.324	0.85	0.0	-0.771	0.364	1.748	-1.037	-0.44	2.159	-1.475	-0.0	2.289	-0.742	0.161	0.144	0.006	-2.319	0.256	0.23	-0.215	0.208	0.632	-0.691	-0.283	0.202	0.023	0.478	-0.442	-0.316	-0.036	-0.331	0.677	0.019	0.334	-0.963	-0.265	-0.15	0.08	0.03	-0.705	0.786	-0.601	0.631	0.682	-1.113	0.008	-0.403	-1.02	2.51	-0.216	-0.909	-0.031	-0.2	0.423	-0.435	1.163	-0.512	0.169	0.212	0.008	-1.215	-0.467	0.081	0.066	0.037	1.336	0.949	-0.342	-0.362	0.396	0.081	-0.142	0.232	0.405	0.836	0.14	-0.919	0.98	-0.012	0.277	0.477	-1.426	0.695	0.247	-0.011	0.422	0.277	-2.295	0.092	-0.587	3.206	-0.497	-0.342	2.515	-0.113	0.729	-0.943	1.197	1.446	-0.233	-2.147	-0.035	-0.275	0.757	0.305	0.663	-0.51	-1.138	-0.482	0.011	-0.45	3.122	0.479	0.244	0.334	-0.252	0.602	-0.318	0.081	0.515	3.038	-0.808	-2.176	-0.898	0.325	-0.704	1.484	0.252	0.507	0.196	1.774	-0.387	-0.003	-0.002	0.045	-0.466	0.184	0.899	-0.06	0.76	0.044	1.485	-1.148	-0.452	-0.449	0.186	0.597	3.022	0.143	0.002	-0.186	0.631	-0.126	1.211	0.723	2.832	0.25	1.09	-0.889	-0.505	-0.009	-0.46	-0.114	0.187	0.156	-0.095
X527	X46681	0.632	0.129	0.334	-0.583	-1.336	-0.045	0.617	-0.709	-1.065	-1.925	-0.061	-0.254	0.017	0.022	0.387	-0.246	-0.092	-0.175	-0.898	0.054	-2.291	0.097	0.045	-0.122	0.056	-0.311	0.571	0.164	-0.082	0.047	-0.99	0.342	-1.197	-0.09	-0.438	-0.334	-0.159	-0.124	-0.568	-0.366	-0.05	0.304	0.032	0.67	0.149	2.101	0.16	0.635	-0.031	0.393	1.422	0.894	-0.08	3.753	-0.656	0.579	-1.015	1.053	-0.389	-0.188	-0.225	0.433	1.163	0.721	-0.867	0.043	1.006	-0.077	0.079	-0.016	0.054	1.249	-0.282	-0.135	-0.685	-0.521	0.006	0.349	2.09	-1.537	-0.509	-1.648	5.779	-0.922	0.405	-0.637	-0.982	-0.474	-0.0	2.603	0.504	-0.029	3.131	1.491	0.091	0.058	-1.253	-0.972	-0.257	0.659	-2.185	-1.349	-1.394	-0.118	-1.104	0.642	-1.319	0.281	-3.488	0.282	2.022	-0.418	-0.807	0.037	1.467	-1.285	-0.41	-0.15	1.556	-1.208	-1.401	-0.895	-0.012	0.922	-0.179	-0.831	0.03	-0.232	0.28	0.195	-0.291	0.439	-0.326	-0.322	-0.529	0.05	0.38	0.652	-0.591	0.395	-0.232	-0.411	1.054	-0.136	-1.048	-0.224	0.307	-0.377	2.773	-0.755	1.088	0.074	-0.211	0.302	0.494	-1.214	-0.546	-0.307	-0.38	-0.26	-0.236	1.759	0.928	-0.113	-0.253	-0.113	-0.286	-0.877	0.502	0.498	-0.303	-0.296	-0.187	-0.449	0.307	-1.769	-1.548	-0.048	0.046	0.544	1.35	-0.19	-0.172	0.058	-1.032	1.914	-0.951	0.054	0.03	-0.337	0.351	0.062	0.335	0.156	-1.076	0.1	0.029	0.402	1.995	-0.082	1.078	0.029	0.756	0.3	0.358	-0.213	0.503	-0.122	1.421	-0.022	-0.013	-0.343	-1.871	0.766	1.427	-0.567	1.356	-0.09	-0.136	1.102	1.614	-0.156	0.899	1.062	-0.769	0.008	0.407	-0.525	0.281	0.462	-0.473	-1.194	-1.294	0.25	0.784	0.254	0.213	1.216	0.169	0.277	2.704	-0.254	-0.091	-0.999	-0.28	-0.637	0.785	0.179	-0.742	-1.548	-0.134	-0.173	-0.668	0.004	0.183	4.131	-0.166	-0.593	0.767	1.318	0.105	0.047	-1.42	1.623	-0.161	-0.26	0.321	0.388	0.167	0.164	-1.269	1.106	-0.591	0.516	0.593	-1.042	-0.302	-0.269	0.217	0.058	-0.156	-1.842	0.634	-0.32	-0.148	0.074	-0.09	0.032	-0.48	0.68	-0.244	1.028	-0.676	0.624	-0.316	-0.739	-1.153	-1.536	0.728	0.672	0.806	0.029	0.888	0.501	0.486	1.2	0.426	-0.902	-0.051	0.529	0.578	-0.972	-1.301	-0.853	0.685	-1.313	1.933	-0.56	0.97	0.337	0.165	-1.342	-0.577	-0.153	-0.155	1.183	2.257	0.3	0.139	-1.555	0.073	0.15	0.099	0.057	-0.101	2.692	-0.171	-1.459	-3.323	-1.524	0.675	-0.142	0.416	0.491	-0.212	0.023	-0.115	0.025	0.021	0.139	-0.156	0.402	0.407	0.279	0.372	-0.008	-2.178	-1.151	1.46	-0.383	0.127	0.795	-0.85	0.014	0.183	0.849	-0.204	-0.127	0.638	-0.066	2.404	0.693	0.523	0.078	-0.202	0.01	0.202	-0.25	-2.118	0.031	-0.015
X527	X46511	-0.659	-0.827	0.268	-0.355	1.295	-0.006	-0.02	-0.338	-0.874	0.667	0.908	0.06	-0.089	0.018	0.124	-0.513	-0.543	-0.594	-0.185	-0.13	-1.551	0.29	0.006	0.655	-0.029	0.745	0.037	0.103	0.333	0.065	0.036	-0.227	0.302	-0.31	0.815	-0.642	0.164	0.017	1.209	0.226	0.251	0.109	-0.381	-1.9	-0.115	2.2	0.928	0.312	0.027	-0.265	-0.77	-0.362	-0.097	-0.093	-0.041	-0.468	-0.008	-0.136	-0.256	-0.245	-0.362	0.25	-1.254	0.999	0.011	-0.114	0.806	-0.128	0.064	0.007	-0.039	0.165	0.078	-0.464	-0.159	0.101	-0.051	0.302	6.651	2.751	-0.034	-1.953	-0.081	-0.333	-0.403	-0.142	-0.721	-1.62	-0.068	-0.248	0.327	0.262	-0.981	1.946	-0.278	0.044	-0.784	-1.007	-0.932	0.466	0.922	-0.264	-0.7	-0.153	-0.967	0.209	-0.032	0.013	0.592	0.419	1.096	-0.948	-0.359	0.045	0.776	0.029	-0.013	-0.384	0.486	0.158	-0.639	-0.439	0.95	0.883	0.231	0.809	-0.02	-0.53	0.062	0.116	-1.417	-0.02	-0.612	0.776	1.079	0.026	-0.303	-0.132	-1.142	0.437	-0.114	-0.662	0.662	0.278	9.513	0.025	0.485	-0.102	-0.356	-1.063	0.054	0.035	-1.107	-0.153	0.018	-1.002	0.713	-0.473	-0.127	-0.341	-0.46	-1.041	0.391	0.005	-0.464	-0.084	-0.36	-1.131	0.34	1.284	-0.153	-0.315	0.012	-2.21	-0.076	0.69	-0.69	-0.049	0.038	-2.143	-1.473	-0.808	-0.522	0.708	0.316	0.126	0.682	-0.055	-0.725	-0.379	-0.23	0.026	0.315	-1.871	-0.436	-0.266	-0.007	-0.79	-0.846	-0.681	2.277	-1.316	0.686	0.0	-0.221	-0.155	0.112	-0.482	-1.086	-0.165	-0.016	-0.036	-0.736	-0.318	-0.892	0.591	2.197	-0.293	-0.367	0.142	2.281	-0.482	-0.207	0.677	-1.374	-0.005	0.34	-1.305	-0.051	1.337	0.055	-0.784	-1.668	0.328	-0.663	-0.0	0.513	0.177	-0.335	-0.611	-2.05	-0.32	-0.102	-0.218	0.646	0.647	-3.576	0.033	-0.034	0.421	0.385	0.282	-0.446	-0.011	0.14	-1.319	0.395	2.634	0.766	-0.081	-0.142	0.11	-0.155	0.506	-0.693	-1.367	1.578	-1.577	0.503	0.192	0.757	-0.771	-0.406	-0.933	0.455	-0.149	0.743	0.045	0.282	0.043	-0.551	1.645	-0.07	-0.141	-0.2	-0.056	-0.385	-0.367	-0.461	-0.363	-0.07	1.497	-0.266	-0.211	-0.173	-0.929	0.511	0.046	0.641	-0.208	0.808	0.108	0.809	-0.157	-0.154	1.545	-0.556	-0.308	0.025	-0.295	0.382	0.409	0.358	-1.254	0.055	-0.243	3.923	0.881	-1.281	0.103	-0.264	0.56	0.338	0.077	0.332	-3.48	-2.01	0.52	0.042	0.538	0.193	0.382	-0.473	-0.132	-0.495	1.878	-0.078	0.905	0.052	0.783	-0.754	-0.007	0.643	-0.369	-0.098	-0.862	-0.654	-0.009	0.019	0.225	0.367	0.446	-0.489	0.143	-0.681	0.094	-0.586	-1.055	2.788	0.773	0.462	0.66	-0.315	-0.782	-0.312	1.361	0.614	0.746	0.189	-0.142	1.641	-0.522	-0.317	0.218	-0.745	-0.006	0.608	0.373	-1.358	-0.123	0.044
X527	X46683	0.589	-2.214	0.297	0.753	-0.838	-0.243	0.318	-1.139	-0.393	-1.162	-0.355	-0.485	-0.143	0.033	-0.149	0.312	-0.196	-0.426	-0.938	-0.014	-0.514	-0.259	0.083	0.804	-0.181	0.574	-0.384	0.056	-0.339	0.34	-1.161	-0.35	0.043	-1.737	-0.491	0.146	-0.049	-0.255	0.238	-1.2	0.227	0.07	-0.049	1.084	0.103	-0.491	1.225	0.568	-0.094	-0.781	-0.302	0.064	-0.034	3.178	-0.676	-0.771	-0.175	0.735	-0.753	-0.492	-0.815	0.024	0.051	1.159	0.144	-0.874	1.049	2.754	0.074	0.057	0.035	-0.728	-0.227	-0.625	-0.201	-0.104	-0.099	0.795	1.622	-0.174	-0.189	1.518	5.014	1.576	0.148	-0.05	-0.526	1.289	0.071	-0.003	-0.072	0.027	-0.249	0.452	0.321	0.039	-2.134	-0.226	-0.441	1.09	-1.954	-0.776	-0.17	-0.245	0.369	0.959	1.177	0.246	-1.342	-0.456	-0.761	-0.485	0.488	0.352	0.946	-1.466	-0.263	-0.292	0.128	1.289	-3.443	-0.282	-0.56	0.45	0.185	1.309	0.039	-0.862	-0.0	0.119	-2.495	0.584	-0.064	0.193	-4.129	0.126	0.223	0.019	1.397	-0.058	-0.249	1.567	7.166	1.55	-1.362	-0.091	-0.124	-0.172	-0.61	-0.807	-1.098	0.077	0.208	-0.111	0.488	-0.389	0.252	-0.048	-0.27	-1.572	0.21	-1.62	1.015	-0.369	0.48	0.039	-0.236	-0.986	0.35	0.328	0.016	-0.435	-0.162	2.92	0.256	-0.641	0.263	0.013	0.069	-0.291	1.774	-0.341	0.26	0.412	-1.023	0.781	-0.658	0.055	0.339	0.452	0.198	0.079	-0.286	0.946	0.008	-0.185	0.049	-0.409	2.329	-0.399	1.899	-0.349	0.856	0.247	0.324	-0.593	0.331	0.208	-0.818	0.099	0.039	0.624	0.48	0.983	-0.222	1.468	0.471	0.046	-0.167	0.245	1.995	-0.81	0.662	0.932	-1.117	-0.048	0.977	0.213	0.113	-0.143	-0.258	-0.08	-2.482	0.047	-0.202	0.212	0.671	0.478	-0.738	0.169	-0.464	-0.836	-0.171	0.135	-0.1	1.399	2.162	0.191	-0.162	-0.279	-0.299	0.573	-0.281	0.072	-0.625	3.481	0.063	-0.024	0.899	1.116	0.013	-0.173	-0.537	0.874	-0.442	-1.31	0.894	0.189	0.068	-0.921	-2.306	0.28	-0.79	0.371	0.0	-1.468	0.157	0.329	0.135	0.062	0.197	-0.108	0.741	-0.34	1.182	0.071	-0.313	0.22	-0.048	-0.512	0.055	1.808	0.433	0.289	-0.087	0.993	-1.197	0.54	1.072	0.144	0.753	0.024	-0.101	0.729	-0.36	0.896	-0.46	0.066	-1.604	-0.16	0.486	0.014	-0.02	0.534	-1.028	-2.377	0.214	-1.144	-0.658	0.361	-0.565	-0.187	0.857	-0.422	0.157	-0.746	2.197	0.181	0.391	-0.393	0.112	-0.709	-0.1	0.097	0.047	3.157	-4.598	-1.65	1.123	-0.373	-0.301	2.474	0.047	-0.107	-0.343	-0.845	-0.062	0.037	0.042	0.209	-0.384	0.144	0.456	0.078	-1.553	0.042	-0.067	-0.419	-0.891	-1.682	0.787	0.793	1.606	-0.113	0.025	1.481	0.26	0.08	0.926	0.019	2.817	0.162	1.523	-0.771	-0.621	0.035	-0.514	0.044	0.304	0.479	-0.108
X527	X46517	0.358	-1.519	0.648	0.805	0.674	-0.245	0.233	0.873	0.379	-0.744	0.536	-0.16	-0.115	0.106	0.095	0.209	0.144	0.345	0.3	0.102	3.679	0.09	-0.299	0.046	0.073	1.157	0.139	0.168	0.755	0.178	0.449	0.279	-0.103	0.495	0.462	-0.039	0.185	0.079	-1.078	0.028	-0.07	0.246	0.12	-3.132	0.251	0.552	1.032	0.399	0.028	0.08	3.009	-0.145	-0.128	0.151	-0.784	0.456	-1.126	0.955	-0.029	0.153	-0.007	0.123	1.282	0.626	-0.013	-0.663	0.811	0.698	0.074	-0.413	0.126	0.046	0.381	-0.007	0.248	0.382	0.074	0.38	-0.081	1.628	0.377	1.416	-1.803	0.765	0.069	1.505	-0.923	-2.134	0.126	0.242	-0.155	0.204	1.9	0.968	0.327	0.123	-1.886	-0.61	-0.692	0.975	0.556	-0.216	-0.549	-0.088	-0.312	0.836	1.929	0.055	1.855	0.257	0.667	-0.14	0.042	-0.716	0.808	-3.53	0.399	-0.276	1.564	-0.079	0.859	0.201	-0.079	0.107	0.354	2.161	0.106	0.659	-0.257	0.082	0.804	0.355	0.782	0.242	4.114	0.135	0.349	-0.068	-0.17	-1.338	0.488	1.748	0.054	1.454	0.209	-0.143	0.328	-0.302	2.88	-0.512	-0.369	0.047	-0.029	0.592	0.558	-1.691	-0.685	-0.15	-1.419	-1.504	-0.383	-1.86	0.639	0.223	0.17	0.134	0.07	0.591	0.037	0.915	0.079	-0.474	-0.152	-2.466	0.229	-0.007	-0.382	-0.068	-0.162	0.137	0.632	-0.132	0.367	0.602	0.018	0.619	0.061	0.064	0.187	-1.145	0.244	0.136	0.619	0.714	0.022	-0.14	-0.046	0.535	-0.354	-0.673	0.889	-1.5	0.019	0.214	-0.132	-0.129	0.111	-0.024	-1.583	0.101	-0.05	-0.142	-1.632	1.0	-0.72	-1.344	1.261	-0.121	-1.538	0.293	1.704	-1.755	0.438	-0.132	-1.358	0.109	0.149	-0.192	-0.194	-0.21	0.454	0.535	1.141	0.523	0.526	0.171	0.436	1.908	1.198	0.267	-0.718	-0.047	0.148	0.551	-0.58	-0.241	-1.059	0.132	0.583	-0.364	0.346	0.758	0.479	0.131	0.093	0.374	0.327	1.104	0.492	-1.124	0.051	0.037	-1.735	0.773	-0.59	-1.867	0.296	0.659	-0.055	-0.753	1.628	-0.465	-1.196	0.211	-0.02	0.426	0.102	0.271	0.25	0.098	0.26	1.338	-0.195	-0.154	-1.176	0.133	-0.276	0.238	-0.243	-0.131	0.066	-0.527	0.677	0.125	-0.145	-1.071	-0.507	0.684	0.79	0.061	0.758	0.378	0.915	-0.244	0.933	2.743	-0.356	0.455	-1.87	-0.164	0.596	-0.002	0.921	-0.49	-0.164	-4.325	2.42	0.907	-0.896	-0.147	0.408	-0.576	0.041	-0.47	0.178	-0.995	2.811	0.238	0.23	-0.096	-0.035	0.651	-0.012	0.029	0.188	1.793	-0.558	0.286	-0.239	-0.021	-0.716	-1.341	-0.189	0.098	-0.411	-1.146	0.016	0.076	0.104	0.243	-0.324	0.443	0.585	0.028	0.735	-0.013	1.244	0.934	3.814	0.353	0.047	-0.193	-1.128	-0.025	-0.071	1.209	0.708	1.353	0.953	0.336	-0.49	0.516	-0.152	-0.466	-0.678	0.121	0.392	0.281	-0.068	-0.016	-0.232
X527	X47993	-0.596	-0.605	0.303	0.644	0.5	0.163	-0.699	0.04	-1.176	-0.202	0.696	0.011	0.117	0.065	-0.206	-0.062	0.048	-0.667	-0.017	-0.076	2.94	-0.476	-0.286	1.527	0.202	1.242	1.05	-0.07	0.379	0.302	-0.645	-0.258	0.218	-1.267	0.752	-0.575	0.148	-0.137	-0.121	-0.758	1.073	0.18	-0.088	0.621	0.374	2.953	-4.57	0.679	-0.017	-0.795	0.081	0.494	0.124	7.577	1.859	-0.624	-0.546	0.008	-0.819	0.026	0.41	0.553	0.591	-0.9	-0.213	-0.332	-0.049	2.941	0.044	0.086	0.002	1.319	-0.056	-0.805	-0.219	0.286	0.096	0.771	2.294	-0.232	0.523	-1.238	1.146	-0.619	0.589	-0.628	-1.646	-0.886	-0.001	0.026	-0.742	0.168	1.203	0.597	0.281	0.056	-0.75	-0.646	-0.831	-0.264	-0.668	-0.435	0.833	-0.22	-1.091	0.62	-1.716	0.179	-1.4	-0.384	1.942	0.329	-0.217	0.495	-0.353	-0.929	-0.662	0.253	3.356	0.838	-2.435	1.631	-0.033	0.667	-0.089	-7.994	0.006	0.757	0.398	-0.463	0.357	0.503	-0.646	-0.195	0.551	0.003	0.184	0.163	-0.839	1.649	-0.602	-0.68	-1.075	-0.036	-0.817	-0.161	0.437	-0.155	-0.75	-0.904	-0.19	0.083	0.527	0.688	0.578	-1.439	-1.549	-0.427	0.727	1.486	-0.277	0.192	0.227	-0.708	0.13	-0.187	-0.251	0.142	-0.005	-0.018	-0.325	0.901	-0.2	0.565	0.399	-1.615	-0.167	-0.223	-0.238	1.024	1.373	0.019	-0.066	0.33	-1.108	0.21	-1.655	-0.033	-0.896	-0.295	0.002	0.083	0.467	-0.283	0.881	-2.723	0.018	0.398	1.406	-0.15	1.742	-0.51	0.612	0.271	0.233	0.294	0.231	-0.299	-0.817	-0.074	-0.116	-0.516	-0.889	0.07	-0.183	-0.83	-0.423	-0.13	0.399	0.576	1.583	-0.382	0.093	0.351	-0.341	0.017	-0.757	1.42	0.08	0.19	-0.282	2.135	-3.037	0.194	0.338	0.183	0.304	1.219	-0.796	0.24	2.01	0.152	-0.329	-0.316	-0.324	-0.469	1.251	-0.235	-0.275	-0.007	0.018	-0.493	-0.835	0.036	-0.798	-2.026	-0.727	-1.474	0.541	-1.326	-0.215	0.064	-1.388	2.247	-1.079	-2.175	1.389	2.207	1.483	1.003	1.12	-0.532	-0.576	0.259	-0.421	0.26	-0.148	0.068	0.232	0.037	0.422	0.82	-0.392	-0.351	-0.062	0.095	-0.118	0.965	-0.08	-0.384	-0.149	0.135	0.031	-0.253	0.046	-0.312	-0.619	0.449	1.262	1.304	0.502	0.136	-0.559	1.173	-0.784	-1.261	-0.005	-0.334	1.012	-0.248	0.675	0.47	0.49	1.926	-0.214	0.35	1.552	1.142	-0.225	-0.366	-0.547	0.49	-0.687	-0.066	0.074	-1.847	1.961	0.675	-0.017	-0.025	-0.038	1.061	-0.22	0.163	-0.435	1.698	0.395	-0.866	0.83	0.71	-0.536	-1.535	0.468	-0.131	-0.104	-1.535	0.05	0.018	0.017	0.083	-0.251	0.059	0.686	0.262	-0.56	0.029	-0.387	-1.766	1.227	-0.269	-0.213	-0.082	-1.064	0.046	0.011	1.095	-0.678	-1.579	1.148	-0.294	0.941	-0.094	0.344	-0.684	-0.849	0.027	-0.132	0.447	-1.9	-0.114	0.195
X527	X46689	0.286	1.138	-0.186	-0.421	-0.58	-0.023	0.547	0.318	0.364	0.142	-0.859	0.198	-0.021	0.055	0.143	0.295	0.265	0.084	-0.373	0.131	-1.157	0.226	0.202	-2.479	0.026	-0.157	-0.859	0.173	0.393	0.051	-0.689	0.332	-0.672	1.082	-0.35	0.067	-0.088	0.115	-0.183	0.448	-0.177	0.09	0.24	-0.457	-0.097	-1.463	0.615	-0.257	-0.025	0.26	-1.795	-0.259	0.094	-1.899	-1.744	0.758	0.69	0.097	0.448	0.168	0.215	-0.453	0.658	0.906	0.597	0.35	-0.143	-1.613	0.089	0.091	-0.062	-0.749	0.132	0.153	0.202	0.174	-0.127	0.596	-1.33	1.721	-0.277	1.06	-2.517	-0.419	-0.152	-1.167	0.935	-0.68	0.041	-0.709	0.851	0.172	-0.009	0.987	-0.595	0.043	-0.528	-0.66	-0.346	-0.061	0.43	0.282	-0.642	0.016	0.667	0.479	1.252	0.053	1.306	0.908	2.258	-0.916	0.077	-0.368	1.708	1.213	0.779	-1.189	-0.23	-1.29	1.45	0.702	0.818	0.617	-0.132	-1.135	0.02	1.228	0.456	1.96	3.287	-0.341	-1.144	-0.306	2.909	-0.054	0.114	0.206	-1.576	1.394	0.77	1.481	1.128	0.001	-0.434	-0.146	0.601	-0.014	-1.568	-0.278	0.103	0.1	0.076	0.276	0.187	0.051	-2.279	-0.14	-1.15	0.006	-0.226	1.954	0.714	-0.593	0.791	0.144	0.201	2.759	0.294	0.823	-0.567	-0.263	0.147	-0.93	0.154	2.736	0.399	-0.156	-0.152	-0.982	-0.356	-0.349	0.402	0.65	-0.678	1.285	0.386	0.082	0.706	0.547	-0.15	0.109	-0.397	0.796	-0.089	1.417	0.07	-1.072	-0.037	-0.879	-0.096	-0.082	0.311	-0.038	-0.027	-0.943	-0.317	-0.155	0.5	-0.056	0.146	0.663	-0.239	0.323	1.915	1.367	1.625	-0.204	0.059	0.766	1.135	-0.431	-0.305	1.698	0.763	0.071	-0.873	-2.483	0.219	-0.471	-0.104	3.071	3.556	0.138	0.554	-0.212	0.433	1.178	-0.838	-0.43	0.421	0.269	0.495	-1.576	-0.312	4.159	0.49	0.254	-0.423	-0.939	-0.158	0.633	1.242	0.093	0.523	1.763	-0.575	-0.797	-0.767	-1.375	0.049	0.479	-0.195	-3.011	0.568	0.592	-0.813	0.09	-1.398	1.546	0.072	0.423	-0.249	0.12	0.583	0.342	0.522	0.017	0.111	0.092	0.84	-0.369	0.614	0.329	-0.163	0.099	0.093	0.165	-0.587	0.716	-0.152	1.603	-2.737	-0.495	-0.925	0.348	-0.269	-0.134	-0.444	-1.66	0.111	-0.012	-1.623	-1.85	-0.597	-1.47	-0.079	1.776	-1.449	0.795	-0.824	-0.137	1.169	2.196	0.718	-1.366	2.245	0.135	-0.431	-0.298	-0.266	1.817	1.529	-0.824	0.122	3.121	-4.404	-0.92	-0.761	-0.5	-0.819	-0.875	0.002	-0.13	0.237	-1.352	1.482	-1.645	-0.645	-0.914	-0.759	0.717	0.42	-0.575	-1.086	0.432	0.148	-0.042	-0.292	-0.301	0.493	0.047	-0.491	0.294	-0.211	0.041	-1.264	0.375	5.183	-1.254	1.889	0.296	5.82	-0.175	-0.006	0.125	0.565	-0.97	0.328	0.091	-0.516	0.384	-1.729	-0.227	0.212	0.034	0.13	-0.159	1.623	0.553	0.167
X527	X46691	-0.981	-1.399	-0.198	-0.257	2.265	0.268	0.152	0.551	0.432	0.585	0.293	-0.2	0.196	-0.055	0.078	-0.234	-0.445	-2.005	0.701	0.06	2.191	-0.848	-0.295	-1.704	0.435	-0.087	-0.224	0.062	0.266	0.214	-0.5	-0.348	-0.732	0.809	0.712	-0.932	-0.083	0.023	-0.625	0.202	-0.211	-0.085	-0.095	-1.284	0.118	-0.548	-1.67	0.157	-0.053	-1.528	2.075	-0.222	-0.102	-1.935	-1.244	-0.477	-0.867	0.462	0.256	-0.44	0.203	0.129	0.715	-2.192	0.323	0.283	0.372	1.701	0.011	0.03	-0.001	-0.728	-0.233	-0.549	-0.351	-0.175	0.028	0.07	-0.831	1.082	-0.194	1.087	-1.853	-0.532	0.39	-0.568	0.317	-0.667	-0.06	0.657	0.359	0.085	-0.844	0.665	-0.227	-0.044	0.521	-0.492	-0.489	-0.611	0.775	0.386	2.434	-0.174	0.192	0.701	-0.613	0.324	-4.223	-1.534	1.809	-0.469	-0.411	1.534	0.857	0.633	0.358	2.617	1.681	-1.011	1.19	-0.778	-1.284	0.571	-0.121	-4.828	-0.034	-0.401	1.236	1.569	-0.779	0.255	-0.848	-0.455	1.672	-0.093	0.184	0.277	-0.727	3.235	0.728	1.063	-0.525	-0.502	0.316	-0.096	0.277	-0.003	-1.13	-0.594	1.135	0.024	0.288	0.324	0.317	-0.751	-0.885	-0.221	1.609	-0.685	0.324	-0.701	0.349	-0.344	0.573	-0.107	0.064	-1.291	0.218	0.52	-0.867	-0.307	0.011	-1.922	-0.263	2.262	0.265	-0.195	-0.14	0.462	-1.863	0.159	0.257	0.472	1.994	0.979	0.651	-0.052	0.91	0.153	-0.13	-0.075	-0.218	-2.666	-0.416	1.203	-0.024	-0.8	-0.613	1.569	-0.364	0.518	0.476	0.258	-0.25	-0.666	-0.249	0.435	0.132	0.099	0.288	0.296	0.907	-1.02	0.719	0.998	1.012	0.142	1.629	0.29	-1.171	0.535	-0.226	0.761	2.597	-0.027	0.709	1.007	-0.269	0.328	0.173	-0.826	-1.331	0.662	-0.987	0.06	-0.366	-0.792	-0.504	0.129	-1.204	0.845	-0.289	-1.762	0.404	-0.81	-1.136	-0.386	0.481	-2.012	0.21	-0.445	-0.515	-0.019	-0.339	-1.146	-0.385	-0.965	-0.633	1.181	-0.067	-0.228	1.312	-1.489	-0.045	2.239	-1.106	-0.695	0.475	-0.451	1.518	-0.545	0.444	0.295	0.625	2.212	0.227	-0.408	-0.171	-0.002	0.346	0.621	1.209	-0.178	0.55	-0.069	-0.199	0.796	0.18	-0.534	0.054	-0.658	-0.169	-0.239	0.205	-0.436	-0.421	0.899	0.673	0.746	0.416	-0.68	-0.904	0.499	-0.317	-0.893	-0.299	-0.436	-2.33	0.574	0.279	0.448	0.698	1.375	-0.391	0.653	-0.872	0.317	0.306	-0.032	-2.091	0.959	-0.605	0.264	0.081	-0.792	0.695	-0.452	0.303	0.098	0.074	0.352	-0.204	0.176	-0.42	0.728	1.147	-0.971	0.855	0.259	-0.341	1.329	-0.43	-0.323	0.234	1.173	-0.184	-0.002	-0.024	0.144	-0.354	-0.27	0.444	0.617	-2.248	0.108	0.765	-1.292	-1.58	-0.723	-0.576	0.586	-1.894	-0.01	0.096	0.658	-0.299	-0.752	0.258	0.183	-1.984	-0.215	0.404	-1.434	-0.331	-0.029	0.588	-0.494	-1.013	0.244	-0.037
X527	X46490	0.403	0.162	-0.196	0.776	-0.075	0.344	0.198	-0.652	0.137	0.594	1.48	0.111	0.09	0.023	-0.15	0.062	0.214	0.501	-0.378	0.124	-1.654	-0.142	0.218	0.031	0.125	1.23	-0.786	-0.152	0.231	0.301	1.627	-0.812	-0.889	1.005	-0.406	0.305	-0.094	0.053	-0.361	0.392	-0.023	-0.135	0.149	-0.593	0.007	-0.677	-0.946	0.568	0.029	0.723	-1.435	-0.135	0.2	-1.586	-1.592	-0.569	0.411	-0.533	0.358	-0.059	0.121	-0.385	0.898	0.106	0.399	0.243	-0.451	0.942	0.052	-0.082	-0.076	-1.17	-0.016	-1.253	0.131	0.192	0.143	0.526	0.748	-0.455	0.952	-0.928	-2.48	-0.663	0.529	-0.805	-3.395	0.334	0.045	-0.188	0.688	0.198	0.583	1.104	-0.627	0.026	0.468	-0.767	-0.474	0.62	0.574	0.327	0.245	-0.045	-0.371	-0.577	1.02	-0.11	-3.974	0.914	-0.02	-0.061	0.369	0.105	0.28	0.958	0.669	1.803	1.066	-0.101	1.425	-0.197	-1.333	0.27	0.307	-1.095	0.061	0.785	0.061	1.828	0.358	-0.595	0.737	0.251	1.424	0.123	-0.134	0.149	1.908	0.341	0.912	0.904	4.72	-0.064	0.844	0.2	-2.892	0.061	-1.432	-0.845	0.795	0.087	0.384	0.107	0.172	-0.166	0.352	0.709	-0.801	-0.024	-0.067	-0.089	0.69	-0.143	0.147	0.08	0.203	-0.799	-0.267	0.8	-0.15	0.134	0.13	0.18	-0.361	3.969	-0.496	-0.031	-0.062	-1.663	-0.976	0.167	0.405	-0.447	-0.388	0.421	-0.612	0.069	-0.455	0.28	-0.18	-0.156	-0.213	0.717	0.348	-2.363	0.023	-0.009	-0.904	0.141	-0.045	0.529	-0.302	0.171	-0.056	-0.869	-0.318	0.148	0.167	0.155	0.052	0.385	0.487	0.412	0.531	1.946	0.898	0.428	-0.238	-0.066	0.964	0.663	-0.396	0.547	1.676	0.061	-0.919	1.234	-0.287	0.772	-0.162	3.487	3.733	-0.069	-1.24	-0.101	0.026	-1.424	0.426	-0.287	-2.047	0.884	0.56	-1.126	-0.206	-1.87	-2.195	-0.02	1.071	0.957	0.4	-0.731	0.975	0.09	-0.556	-0.697	0.535	-0.055	-1.179	-0.16	-0.123	0.537	1.081	0.295	-0.732	-0.279	1.041	-0.839	-0.235	1.438	-0.231	-0.342	0.791	0.194	-0.503	-1.013	-0.115	0.347	0.096	0.074	0.78	1.382	-0.053	-0.043	0.645	-0.02	-0.012	1.406	0.268	0.661	-0.237	0.738	-0.706	-0.453	0.001	-0.97	-0.541	0.505	-1.158	0.526	0.112	-0.916	0.175	-2.058	-0.546	-1.342	0.278	0.634	1.741	0.738	-0.106	0.588	0.813	2.051	-0.843	1.445	1.975	-0.241	0.822	0.314	0.917	1.694	0.302	-1.045	0.205	-2.12	1.917	-0.273	0.081	0.193	0.003	-0.817	-0.295	-0.455	0.194	1.648	0.378	0.977	1.529	-1.399	-0.694	-1.231	-0.285	-0.525	0.471	-1.572	-0.314	0.032	-0.063	0.28	0.021	0.042	-0.831	-0.223	-1.088	0.081	1.693	-0.543	-0.249	0.281	1.172	-0.335	-0.174	0.269	-0.018	-2.332	0.411	-0.1	0.909	-0.319	1.481	0.455	-0.435	0.621	-0.106	0.004	0.086	-0.42	1.44	-0.168	0.143
X527	X46672	-1.321	-0.91	0.101	-0.045	-0.512	0.117	-1.309	0.482	0.33	-2.206	-0.664	0.09	0.049	0.045	-0.33	0.015	-0.55	-0.176	0.671	0.1	-0.104	-0.712	-0.156	-1.87	0.154	-0.017	-0.664	0.155	0.605	0.234	4.233	0.254	0.694	0.857	0.567	-1.233	-0.01	0.056	-1.282	0.431	-0.083	-0.143	-0.055	-1.241	0.102	-1.258	-1.126	-0.269	0.022	0.345	-1.367	-0.089	0.088	-2.15	-1.329	0.769	0.644	0.022	0.449	0.012	-1.143	-1.932	-0.338	1.182	0.058	0.33	0.196	-0.977	0.082	0.068	0.036	-1.075	0.386	-0.611	-0.335	0.043	0.132	-1.128	-0.432	0.802	-0.209	1.748	-2.05	-0.34	-1.047	-0.883	1.088	0.454	0.004	-1.864	0.304	0.116	0.905	-0.988	-0.532	0.031	0.906	-0.648	0.005	0.957	1.166	0.435	1.942	-0.019	0.536	-0.313	1.138	0.034	0.82	-0.024	0.266	-0.134	0.981	-0.014	-0.048	1.21	0.665	0.844	-0.866	0.455	1.224	2.104	1.966	0.621	0.42	0.269	0.03	-0.292	0.087	-2.365	1.188	0.204	0.902	-0.723	2.647	-0.006	0.371	0.027	0.948	-1.108	0.776	1.517	2.824	-0.449	2.705	0.021	-0.402	-0.13	-1.198	-0.906	1.172	0.014	-0.176	0.372	-0.333	-0.273	-1.724	-0.345	-0.413	1.705	-0.292	-0.54	0.585	0.476	0.623	-0.119	0.197	1.257	-0.516	-1.004	-0.487	-0.233	0.13	-2.133	-0.083	-1.521	0.218	-0.03	-0.161	-1.923	-1.606	-0.252	0.432	0.005	-0.259	1.022	1.01	0.026	-0.827	0.232	-0.157	-0.002	-0.354	1.038	0.708	0.686	0.015	-0.825	-1.348	1.865	-1.47	0.564	0.678	0.077	-0.398	-1.038	-0.336	0.08	0.513	-0.019	0.085	0.546	-2.072	-0.565	1.543	1.99	1.473	-0.271	0.192	-0.09	1.007	-0.326	-0.338	-0.874	0.121	0.02	0.06	1.057	-0.003	0.655	0.362	1.934	-1.005	-0.026	-1.04	0.06	-0.151	-1.192	-0.127	-0.088	-1.239	1.095	0.213	-1.622	-0.35	-0.637	-1.82	-0.338	0.915	0.815	0.147	0.049	1.806	0.018	1.39	-1.216	-0.447	0.811	-0.19	-1.053	-0.014	0.421	-0.906	1.501	-0.619	0.706	0.227	0.059	-0.355	1.236	1.533	-0.699	0.671	0.464	0.049	2.427	0.645	0.291	0.033	0.058	-0.068	-0.603	-0.206	0.024	-0.15	0.087	-0.249	1.207	-0.026	-0.857	0.149	-1.335	-0.069	-0.386	0.044	0.159	0.221	0.944	0.417	-0.406	0.147	-0.315	-1.238	-1.372	-0.464	-1.124	-0.443	2.629	0.734	0.626	0.351	0.497	-0.321	1.78	0.006	-0.687	0.708	0.156	-0.631	-0.143	-0.084	1.461	-0.184	0.196	0.169	4.182	0.501	0.136	-0.436	0.47	0.172	0.26	-0.254	-0.737	-0.408	1.42	1.183	3.542	1.316	-0.646	-0.588	0.44	-0.343	-0.085	0.245	-1.313	-0.113	0.032	-0.088	0.151	-0.507	-0.374	-0.718	-0.193	-1.115	0.039	1.461	-1.397	-0.806	0.535	0.719	-0.287	-0.476	-0.018	-0.523	1.052	-0.267	-0.096	-1.22	0.441	-2.348	0.642	-0.635	0.525	0.268	-0.001	0.014	0.132	-1.616	0.328	0.151
X527	X47000	0.226	-1.622	-0.243	0.729	0.166	0.086	-0.042	-0.651	0.902	0.245	-0.125	-0.017	0.005	-0.041	-0.428	0.264	0.154	-0.183	-0.052	0.021	-0.294	0.071	-0.276	-0.485	-0.014	-0.595	-0.776	-0.371	0.052	0.435	-0.91	-0.665	0.595	-0.959	0.253	0.2	0.003	0.025	-1.232	-0.46	0.354	0.161	-0.14	0.523	-0.818	-1.441	0.949	0.141	-0.058	1.062	-0.58	-0.312	-0.147	0.959	-0.572	0.879	1.966	0.653	-0.306	0.244	0.006	0.438	0.873	-1.38	0.762	-0.051	0.137	-1.882	-0.189	0.06	-0.107	-1.042	-0.258	0.13	0.093	0.021	-0.048	-0.372	-0.192	1.225	-0.206	1.4	-1.541	0.799	0.52	-0.021	-0.813	-0.357	0.01	-0.302	0.132	0.001	-0.45	-1.16	1.237	0.003	-0.043	2.946	-0.604	-0.776	-5.382	-0.27	1.002	-0.114	-0.475	0.393	1.318	-0.034	-2.587	0.802	-0.583	-0.607	-0.476	0.271	-1.268	-4.258	0.31	0.328	1.978	1.096	1.421	0.552	-2.047	-0.019	-0.058	0.266	0.028	-0.144	0.24	1.852	-1.591	0.343	0.184	-0.505	-7.131	0.134	0.24	-1.15	1.685	0.034	-1.112	1.775	0.864	0.968	-1.458	-0.161	0.381	0.014	-0.474	0.053	-0.346	0.058	-1.291	0.413	0.412	-1.375	0.114	0.435	-0.497	0.326	0.034	-0.771	0.547	0.036	0.707	0.143	-0.24	1.009	-0.495	0.225	-0.041	0.04	-0.06	-0.609	0.211	-1.215	0.208	0.144	0.216	0.434	0.857	-0.279	0.482	0.726	-0.725	1.179	-1.561	0.041	1.987	0.177	0.587	0.028	-0.425	1.199	0.035	2.23	-0.001	-0.958	1.415	-0.852	1.538	-0.42	0.771	0.39	-0.089	0.166	0.096	0.294	0.624	-0.058	0.114	0.539	-0.041	0.257	1.542	1.03	-1.776	-0.33	-0.677	0.683	1.161	-1.177	-0.292	0.83	-0.761	-0.017	1.824	-2.506	-0.302	0.144	0.112	-1.065	-0.028	0.832	-0.302	0.18	0.075	1.111	0.858	0.247	-1.619	-0.298	-0.254	0.754	0.038	-0.538	5.456	0.071	1.052	-0.968	0.284	-0.725	-0.319	0.039	0.196	1.121	0.071	0.928	0.333	-0.176	-0.039	0.062	-0.856	1.341	0.565	-1.011	-1.701	0.203	0.474	-3.444	-0.478	-0.483	0.571	0.255	-0.227	-0.647	-0.332	0.078	-0.109	0.038	0.252	-0.204	0.259	-0.226	0.188	0.081	-0.241	0.529	-0.418	-0.57	-0.119	2.96	0.276	0.956	0.03	0.778	-0.406	0.647	0.463	0.488	-0.156	0.26	-1.255	0.657	0.327	2.506	-0.526	-0.76	1.086	-1.882	0.398	-1.042	-0.321	-0.547	0.094	-0.6	0.099	-0.081	0.196	-0.07	-0.156	-0.275	0.278	-0.392	0.162	-1.364	1.503	0.24	-0.321	-0.14	-0.052	-1.581	-0.093	0.076	0.354	1.658	-1.369	0.48	-0.184	0.065	-0.334	1.561	0.361	1.39	0.229	-0.847	0.025	0.01	0.009	0.094	0.102	0.153	0.685	-0.13	-0.418	-0.045	0.778	-1.596	0.215	-0.263	-0.153	1.114	2.13	0.21	0.125	0.681	0.648	-0.956	0.884	0.493	1.481	-0.318	0.06	-1.778	-0.442	0.032	-0.211	0.269	0.04	0.339	-0.074
X527	X47818	0.015	0.506	-0.065	-0.048	-0.887	0.237	-0.481	-0.332	-0.65	0.578	1.311	0.156	-0.014	0.029	0.265	0.195	0.221	0.271	-0.462	0.085	0.731	0.078	0.213	-1.448	0.257	0.518	0.549	0.122	-0.563	0.096	0.686	0.594	1.059	0.089	0.027	-0.41	0.178	0.04	0.457	0.456	-0.214	0.036	-0.026	0.597	0.099	0.109	-0.017	0.001	0.064	0.964	-1.064	-0.234	0.032	3.049	-1.397	0.359	3.78	-0.523	0.29	-0.758	-0.999	-3.208	-0.113	1.04	0.536	0.137	0.287	0.281	0.064	0.027	0.057	0.246	0.088	-0.041	-0.2	0.479	0.027	0.786	0.731	-0.865	-0.005	-0.123	1.762	0.209	0.309	-0.485	-0.034	0.873	0.053	1.208	0.28	0.188	-0.283	-1.196	-0.551	0.008	-0.88	-0.674	0.113	-0.883	0.944	-0.887	0.11	0.132	-0.668	-1.013	-2.257	-0.097	1.801	0.43	0.966	-0.319	0.551	0.078	-3.301	0.752	0.015	-0.18	-0.316	-0.822	-0.087	-1.273	-1.249	0.652	0.264	1.604	0.049	2.138	0.553	0.923	1.073	0.433	0.386	-0.307	0.832	0.075	0.394	0.324	5.009	-1.162	0.689	1.57	-2.317	-0.801	0.497	-0.084	0.335	-0.123	-1.257	0.944	1.219	0.055	-0.095	0.324	0.242	-1.257	3.118	-0.189	-0.901	1.434	-0.299	-0.876	0.615	-0.558	-2.085	-0.118	0.122	-0.495	0.091	-0.658	0.47	1.266	-0.075	-1.09	-0.438	-0.935	-0.436	0.062	-0.124	0.392	0.351	0.301	0.456	-3.771	-0.84	0.588	0.185	0.063	-0.1	0.271	-0.123	0.058	0.053	1.082	-0.671	1.743	0.048	1.599	0.896	0.346	1.0	-0.106	0.711	0.129	-0.411	-0.31	-0.114	-0.176	1.08	-0.084	-0.027	-0.046	0.183	0.499	1.127	0.704	1.526	-0.052	-0.199	-0.091	1.05	-0.329	-0.051	0.894	-0.999	-0.018	-0.665	-1.452	0.031	-0.732	0.385	0.787	-2.628	0.386	-1.089	0.186	0.029	1.031	-0.114	0.265	-1.794	-0.335	0.235	0.817	0.478	0.981	0.57	-1.09	-0.56	-1.826	-0.75	-0.643	0.685	0.08	-0.488	-0.311	-0.462	-0.056	0.131	0.709	-0.107	0.282	0.253	0.405	0.258	2.044	0.927	-0.738	-0.313	1.284	-0.755	-0.356	0.705	-0.321	0.322	-0.89	-0.392	0.31	-1.393	0.063	-1.111	0.282	-0.432	-0.212	0.3	-0.037	0.146	1.255	-0.183	-0.896	-0.127	-1.403	-0.481	0.111	-0.945	-0.153	-0.732	-2.204	-2.146	0.832	0.491	-0.649	-0.123	0.126	0.106	-1.179	-0.207	1.29	1.556	0.657	0.435	-0.597	0.968	1.836	-0.741	0.208	7.157	0.074	-0.296	0.281	0.158	1.513	0.282	0.33	-0.168	-1.858	-1.163	-0.162	0.563	-0.258	0.186	0.804	0.243	-0.086	-0.421	1.472	-1.814	1.629	-0.034	0.568	-0.61	-1.082	0.073	0.724	-0.081	-0.403	-0.058	0.041	0.049	0.136	-0.526	-0.385	0.635	0.147	-0.668	0.06	1.513	-1.47	0.001	0.564	-0.6	-0.294	-0.702	-0.774	0.288	-0.114	0.117	0.463	-1.698	0.466	1.322	0.561	0.745	0.192	0.155	0.038	-0.047	-0.037	-1.704	-0.093	0.096
