## Supplementary Table 2 for "The metabolic role of vitamin D in children’s neurodevelopment: a network study": Supp_Table2_round.tsv (part 605 of 833)

metabol1	metabol2	210022	210411	377693	355142	210120	112679	137931	210363	317902	390916	210453	210532	210424	360136	310970	210815	210482	348694	210681	330758	210901	210787	210149	313385	210804	210371	318869	340741	172745	210359	190913	211583	357928	348222	211764	212094	398087	394248	167938	395879	212324	391357	211679	193953	147882	369979	211738	332494	136802	211772	212170	393546	311151	342115	316733	212865	162782	195177	381056	360191	112434	180498	176042	213216	390772	380231	379635	213620	156423	367309	351870	330450	179870	213151	167702	361897	213409	150976	336556	320845	357370	316307	348602	124601	169684	135715	386179	138370	137707	148719	389689	180147	331052	145294	316311	365263	320527	180175	191086	147404	170888	321275	213762	192958	348639	120514	213942	214470	214443	213581	213373	348349	132448	214323	329127	334515	369208	214750	133333	318766	340476	357130	174461	145944	187099	214979	154179	379140	394538	372915	164694	160506	142791	155991	214905	144613	114739	159307	118763	215346	331994	371126	175782	114718	152081	150591	113402	367062	354297	134121	383313	194468	128879	151441	157194	170315	180217	124297	215712	357218	130877	164383	335519	130444	327868	149982	349483	310303	389847	399652	216210	317607	390343	337986	181510	149026	311339	216688	136272	186018	142478	322579	361464	335542	151345	311736	381353	217576	145614	368481	368680	134719	391943	217569	317837	382021	217264	364863	116048	217451	125766	343696	187885	192530	217524	359736	344951	153415	343683	172853	186136	378048	330903	218116	314402	367015	363852	168540	218377	159213	191766	192357	361660	388576	144342	342655	192012	184592	312160	368531	210509	395544	155697	211045	322081	172709	212416	323334	363016	165934	323249	212297	113487	213069	345712	172296	322522	213534	338000	213263	338555	129893	168538	214685	140193	195469	125231	136716	184460	156992	148987	346619	159492	148075	153541	197542	179033	376863	142838	217595	315493	362046	386736	375300	212588	211857	210917	217728	177506	361907	347083	314867	216920	148372	337242	124923	342485	319370	380797	324990	351597	394540	347319	369038	356636	380462	173023	326992	196109	156985	358563	216070	332129	171894	378095	313482	314117	136498	217374	395206	138260	376761	380458	319701	324360	381471	343373	119085	330409	361035	213271	384149	174435	390549	385859	135432	215488	133643	328371	338966	370488	192255	388342	385483	349918	355951	325613	381369	373267	147692	341985	136031	188001	384718	333084	137027	313741	210300	324829	326410	136553	392671	341554	214732	218267	215670	215615	176251	398324	213957	157295	212018	314954	326202	390304	322960	154228	199898	186311	389810	344644	365575	393653	213523	123326	337532	211327	192744	166671	396429	215156
X527	X47820	-0.025	-1.587	0.105	1.108	0.715	-0.126	0.194	-0.256	-1.221	-0.779	1.415	-0.222	-0.132	0.042	-0.206	0.105	0.127	-0.078	0.23	-0.062	3.053	-0.055	-0.154	1.341	-0.009	-0.149	0.241	-0.187	-0.043	0.376	-1.257	-0.888	0.407	-1.499	0.326	-0.058	0.091	-0.15	-0.294	-0.847	0.936	0.119	-0.043	-0.623	-0.365	0.845	1.284	0.726	-0.085	0.707	-0.599	-0.145	-0.206	0.47	0.9	0.486	1.304	-0.471	-0.711	0.266	-0.444	0.006	-0.461	-1.563	0.379	-0.42	0.356	-0.46	-0.168	0.06	0.023	0.473	-0.088	0.083	0.244	0.229	0.119	-0.79	2.725	-1.664	0.205	-0.362	0.029	1.393	0.01	-0.034	-1.165	-0.324	0.06	-2.745	-0.098	-0.061	-0.102	-1.292	0.564	0.056	-1.591	1.34	0.297	-0.201	-2.825	-0.172	1.166	0.271	-0.12	-0.118	-0.747	0.228	-0.055	1.204	0.512	-0.081	-0.207	0.17	-0.202	-1.625	-0.384	-0.133	-0.091	0.293	-2.051	-0.251	2.145	0.232	0.055	-1.033	0.037	-0.989	0.459	0.931	-1.53	-0.092	0.126	0.419	-3.24	0.095	0.03	-0.644	1.626	-0.732	-1.743	0.407	-1.245	1.064	-0.972	-0.226	0.182	-0.064	-0.194	1.016	-0.227	0.052	0.127	0.257	0.509	-1.649	0.824	0.123	-0.295	0.673	-0.065	-0.192	0.896	0.345	-0.412	0.078	-0.17	0.096	0.042	0.638	-0.051	-0.036	-0.153	-0.491	0.354	-2.401	0.426	-0.046	0.075	0.315	1.475	-0.135	0.353	-0.139	-0.84	0.68	-1.68	0.026	1.042	-0.004	0.392	0.011	-0.588	1.621	0.014	2.999	0.031	-1.324	1.219	0.013	2.076	-0.889	0.295	0.325	-0.065	0.378	0.56	0.089	0.104	-0.034	-0.011	0.635	-1.552	0.387	-0.133	0.313	0.789	-0.122	-1.584	0.241	1.571	-1.627	-0.563	2.142	-2.563	-0.017	1.274	-1.55	0.075	-0.029	-0.087	-2.299	0.341	0.723	-1.657	0.24	0.503	0.491	-1.048	0.36	2.621	-0.545	-0.453	-0.952	-0.888	1.735	4.609	0.28	-0.1	-1.902	0.133	-1.002	-0.834	0.037	-0.059	1.901	-0.464	1.376	0.709	-1.678	0.003	-0.047	0.168	1.286	0.38	-2.245	-0.574	0.059	0.227	-2.058	-0.48	-1.127	-0.39	-0.147	0.225	-1.366	0.186	0.014	0.089	0.024	1.019	-0.103	0.201	-0.36	1.486	0.106	-0.423	0.68	0.119	0.381	-0.131	0.739	1.058	0.085	0.265	0.288	-1.133	-0.267	1.117	1.231	0.705	0.229	-1.965	1.416	-0.76	1.441	-0.727	-0.227	2.37	0.111	0.62	-0.418	1.443	-0.293	-1.147	-2.085	2.188	0.081	1.078	0.384	1.208	0.06	-0.381	-0.363	0.236	-2.768	2.624	0.706	-0.069	-0.133	-0.043	-0.391	0.004	-0.164	-0.672	2.237	-0.881	-0.497	0.169	0.823	-0.953	1.195	0.487	0.326	0.145	0.652	-0.454	0.03	0.03	0.338	-0.828	0.225	0.927	0.061	1.304	0.034	-0.238	-2.211	0.687	-0.743	-0.316	0.584	2.93	0.323	0.029	1.643	0.385	-1.734	1.197	0.667	2.0	-0.552	1.097	-1.616	-0.125	0.03	-0.058	-0.015	0.376	-0.144	-0.17
X527	X47821	-0.085	-0.748	0.241	0.638	1.381	-0.033	0.218	0.474	0.443	1.35	1.321	-0.15	-0.123	0.038	-0.152	0.202	0.172	0.184	1.114	0.148	4.151	0.446	-0.158	0.854	0.156	-0.526	0.004	-0.322	0.187	0.175	-1.29	-1.512	1.132	0.435	0.593	-0.389	0.145	0.096	1.067	-0.379	0.724	0.11	-0.224	-0.836	-0.597	-2.327	0.722	0.069	-0.055	0.279	-1.195	0.033	-0.02	-1.771	0.674	0.563	1.868	-0.126	-0.109	0.284	-1.539	-0.567	-2.323	-1.797	0.962	0.333	0.5	-0.207	-0.192	0.026	0.091	-0.873	0.094	0.268	0.524	-0.048	0.19	-0.182	2.417	-0.127	0.478	-0.33	-1.594	1.553	-0.546	-0.581	-0.445	-0.113	-0.007	-5.001	-0.028	0.05	-0.373	-0.848	-0.184	0.124	-1.264	-0.197	0.361	-0.631	1.155	-0.09	1.756	0.228	0.298	-0.71	-0.015	0.23	1.031	0.962	0.423	0.004	-0.28	0.97	-0.383	0.891	-0.289	1.373	0.42	0.7	-0.727	0.55	-0.461	0.861	0.388	1.428	-0.021	-1.602	0.292	1.878	-2.204	0.27	-0.456	0.439	0.08	0.15	0.151	-0.353	1.68	-0.091	0.184	2.437	2.252	1.73	-0.983	0.001	-0.701	0.105	-1.99	0.054	0.988	0.13	0.341	0.383	0.757	-1.244	0.275	0.424	1.074	-0.727	0.055	-0.518	1.168	0.635	0.318	0.131	0.228	0.303	0.292	-0.024	0.236	-0.714	0.16	-2.088	0.356	-3.075	0.675	0.072	0.12	0.469	-0.005	0.183	0.66	0.684	-0.374	1.633	-0.956	0.101	0.35	0.352	-0.001	0.13	-0.882	1.43	-0.238	2.741	0.096	-1.734	1.643	1.107	1.28	-1.903	0.335	0.243	-0.026	-0.552	0.137	-0.014	-1.468	0.108	0.133	0.799	-0.878	-0.134	1.508	1.773	0.369	-0.004	-1.854	0.069	1.567	-1.479	-0.022	1.114	-0.589	0.114	0.564	-1.179	-0.108	-0.734	0.293	-1.148	2.384	0.565	-1.3	0.234	0.252	-0.214	-1.332	0.344	1.121	-0.395	0.297	-0.876	-0.628	4.568	5.214	-0.929	0.287	-0.697	0.445	-0.417	0.302	0.112	0.225	-0.288	-0.149	1.297	0.707	-0.838	0.159	0.228	0.488	0.44	0.436	-0.691	-0.579	-0.392	-1.58	-0.603	1.728	-0.742	0.331	-1.031	-0.46	1.257	0.503	0.162	-0.01	0.114	0.552	0.771	0.146	-0.198	0.182	0.127	-0.311	-0.747	0.334	0.459	0.036	1.934	0.637	-0.102	-1.113	-0.068	-0.972	0.243	0.533	0.154	-0.208	-0.11	-1.79	0.526	-0.875	-1.25	0.291	0.644	-0.703	0.528	0.599	0.18	0.341	1.832	-0.282	0.246	1.995	-0.415	0.246	0.125	-0.294	1.793	-0.184	-0.162	0.233	-3.487	0.547	0.425	-0.229	0.019	0.161	-1.142	0.073	0.077	-0.58	2.949	0.502	-0.34	1.841	-0.022	-0.736	0.901	0.179	0.627	0.473	2.257	-0.159	0.116	0.047	0.243	-0.169	-0.06	0.778	-0.077	1.337	-0.072	0.776	-2.723	1.065	0.033	-0.366	0.099	2.155	0.061	-0.309	0.662	0.33	0.682	0.173	0.656	1.281	0.026	-0.267	-0.06	0.041	0.109	0.366	-0.015	0.189	-0.132	-0.02
X527	X47872	0.461	-0.027	-0.288	-0.487	-1.006	0.272	0.167	-0.562	-1.202	1.203	-0.689	-0.643	-0.108	0.026	0.083	0.358	0.265	0.681	-0.443	0.155	-1.958	0.518	0.175	-2.141	0.18	-0.507	0.36	0.104	-0.681	0.226	-0.825	-0.652	-0.787	0.922	0.229	0.522	0.143	-0.148	1.986	0.499	-0.398	0.152	0.316	-0.35	-1.052	0.788	0.086	0.425	0.131	-0.501	-1.518	0.484	0.123	-2.499	-1.472	0.225	0.978	0.647	-2.016	-0.235	-0.099	0.132	0.832	-0.925	0.739	0.394	0.753	1.004	0.135	0.12	0.109	1.0	-0.178	0.077	-0.318	0.291	-0.062	0.208	-1.542	1.81	-0.416	1.735	4.088	-0.131	-0.304	-0.784	-0.923	0.637	0.137	1.048	-1.497	0.231	1.891	-0.052	0.557	0.027	-0.418	-0.671	-0.711	0.581	-1.224	-0.14	0.657	-0.109	0.125	0.819	1.19	0.234	1.732	-0.057	1.269	0.02	-0.389	1.2	-1.835	0.064	-0.216	-0.978	1.68	1.916	1.27	2.467	1.14	0.69	0.056	-2.719	0.119	1.127	0.266	1.59	-1.549	-0.67	-0.938	0.399	-5.672	0.152	-0.764	-0.855	-1.438	-1.207	0.844	1.114	0.483	1.747	0.93	0.127	0.031	-0.26	-1.314	-0.452	1.222	0.119	0.654	0.438	0.16	-0.628	0.305	0.196	0.345	-0.267	0.034	3.162	0.654	-0.546	0.692	-0.081	-0.005	3.105	0.495	0.414	-0.506	-0.127	-0.495	-0.887	0.436	-1.706	0.131	0.175	-0.127	-0.867	1.01	0.177	0.275	0.839	-1.1	1.081	-0.539	0.105	0.753	0.581	0.039	0.136	0.553	-1.396	1.053	-0.616	0.064	-0.874	-0.271	-0.765	1.358	0.344	0.747	0.419	0.148	0.014	0.477	-0.361	-1.583	0.022	-0.057	0.615	1.344	0.672	1.557	1.937	1.496	0.097	0.35	0.672	1.067	1.548	-0.322	0.71	0.205	-0.087	-0.816	-0.461	0.413	-0.525	0.233	-0.313	4.219	0.26	0.877	0.23	0.403	0.485	-0.67	0.309	0.553	-0.309	0.243	0.121	-1.561	1.818	2.368	0.256	0.979	0.316	0.401	0.178	0.238	0.049	0.694	-1.337	-0.066	1.252	0.536	-1.142	-0.07	0.399	0.1	1.52	0.025	-1.582	-0.207	-0.19	0.921	-0.449	0.132	-0.055	-0.535	0.533	0.201	-0.181	-0.368	0.354	0.244	0.109	0.732	-0.01	-0.411	-0.179	1.016	-0.195	-0.223	-0.101	0.427	-0.912	-0.12	-1.479	-1.553	0.7	0.027	0.515	-0.733	-0.665	0.792	0.862	0.533	0.053	0.327	-0.554	-0.462	3.99	-0.438	0.17	-1.377	0.199	0.245	0.566	0.991	-1.65	0.499	-0.043	3.057	-1.331	0.768	-0.483	0.848	1.485	-0.054	-0.403	-0.36	-0.76	1.659	-0.271	-0.774	0.036	-0.086	-2.058	0.048	0.097	0.267	1.448	-0.262	2.227	1.354	0.189	-0.602	-1.118	-0.093	1.136	0.009	0.482	0.257	0.114	0.104	-0.137	0.389	0.294	-0.281	0.001	0.907	0.1	-2.794	0.04	0.958	-0.399	0.618	0.332	0.739	0.12	-0.708	0.198	-0.434	0.779	0.841	-0.221	1.315	0.561	-0.077	0.594	-0.418	0.127	0.459	-0.328	1.273	0.501	-0.048
X527	X47995	0.364	0.588	-0.102	0.933	-0.353	0.033	0.144	0.22	0.736	0.099	-0.131	0.207	0.109	0.037	-0.224	-0.257	-0.156	0.384	-0.264	0.155	-1.366	-1.225	0.225	1.943	0.094	0.078	0.443	0.183	0.02	0.076	0.016	0.319	-0.303	0.671	-0.215	0.079	0.077	0.159	2.235	0.115	-0.232	-0.027	0.14	-0.671	0.142	-0.053	-4.63	0.514	0.114	0.402	-1.041	0.748	-0.158	-0.564	-1.007	0.079	-0.363	0.489	0.402	-0.17	0.297	0.439	0.612	0.28	0.427	0.319	0.56	-1.305	0.13	0.131	-0.137	3.195	-0.007	0.052	-0.175	-0.107	0.005	0.65	-0.262	1.227	0.673	-4.718	-1.4	-0.614	0.022	-0.318	0.394	1.7	0.092	1.208	-0.184	-0.096	-1.184	0.63	-0.331	-0.254	0.652	-0.184	0.026	1.401	0.861	0.392	0.484	0.014	0.326	0.448	0.844	-0.019	0.853	0.59	1.537	-0.473	-0.225	-0.205	0.979	-0.087	0.547	-0.502	0.515	-0.558	0.895	-0.223	-1.165	-0.547	0.044	0.256	0.08	1.993	0.006	1.094	3.72	0.438	-0.617	-0.304	1.577	0.036	0.218	0.441	1.091	-0.651	0.62	0.32	0.722	-0.193	-0.538	0.092	-0.504	-0.692	-0.891	-0.64	0.865	0.13	0.106	-0.028	0.474	1.539	0.121	0.256	-1.003	-0.373	-0.101	-1.027	-0.302	1.191	0.386	0.184	0.225	0.928	0.272	0.849	0.399	-0.237	0.176	-0.968	-0.034	-0.018	-0.038	0.155	0.088	-1.412	-1.277	-0.187	0.39	0.617	-0.061	0.774	0.767	0.12	-0.574	-2.03	-0.037	0.138	-0.19	-0.615	-0.036	-0.306	0.092	0.61	0.467	-0.493	0.305	0.847	0.556	0.141	-0.139	-0.753	0.517	0.197	0.468	0.139	0.125	0.382	0.59	0.381	1.074	1.301	1.036	0.121	1.132	0.506	-0.88	0.045	-0.178	0.392	2.511	0.11	-0.529	0.795	-0.106	0.312	0.342	1.789	-0.593	-0.162	-0.042	0.135	0.325	-0.886	0.442	-0.174	-0.468	-0.019	0.336	-1.498	0.268	1.933	-1.456	0.224	0.708	0.645	0.271	0.299	1.155	0.132	-0.173	-0.908	0.864	-0.729	0.068	-0.765	-0.001	0.302	0.304	1.052	-0.402	-0.708	0.691	-0.475	-0.656	0.902	1.069	0.522	0.551	0.412	-0.248	-0.595	-0.019	0.291	0.216	0.123	0.545	-1.059	-0.241	-0.077	0.732	0.144	0.356	-0.893	0.341	0.251	0.19	0.342	0.461	0.903	-0.181	-0.565	0.554	0.726	0.239	0.263	-1.462	-0.075	2.65	-0.583	-0.277	-0.827	-0.26	-0.558	1.053	0.521	0.244	0.435	0.716	1.198	-0.477	0.905	0.114	0.288	0.569	0.271	0.622	1.03	0.793	-0.894	-2.12	-0.287	1.136	0.413	0.46	0.416	0.03	0.614	-0.112	0.094	0.621	1.007	0.871	-0.702	0.948	-0.362	1.028	-0.748	0.23	0.544	0.366	-0.993	0.085	0.087	0.121	0.251	-0.312	0.751	0.507	0.283	-0.567	0.123	-2.697	-1.068	4.912	0.335	-0.14	-0.138	-1.723	0.244	0.276	0.573	0.047	-0.797	0.409	-0.902	0.924	0.642	-2.593	0.454	-0.245	0.08	-0.168	-0.827	-0.26	0.235	0.174
X527	X48001	-0.106	-0.794	-0.28	0.287	0.11	-0.083	0.32	-0.53	1.08	0.226	-0.239	-0.011	0.131	-0.055	0.027	-0.034	0.258	0.147	-0.417	0.01	-1.215	0.03	0.172	-2.53	-0.153	-0.72	-0.937	0.189	-0.182	0.264	-0.099	-0.465	-1.053	1.184	-0.419	0.096	0.078	-0.069	-0.568	0.433	-0.588	0.455	0.273	0.017	0.176	-0.516	-1.134	-0.174	0.021	-0.968	0.713	0.36	0.173	-0.242	-1.824	0.108	1.948	-0.058	-0.186	0.27	-0.291	0.963	1.051	1.657	0.501	-0.285	-0.669	2.023	-0.022	0.001	0.052	-0.252	0.058	-0.507	-0.489	0.215	-0.168	0.482	0.569	1.066	0.035	-0.565	0.103	0.029	1.006	0.65	-0.639	-0.566	-0.021	-0.681	-0.637	-0.003	0.15	0.813	-0.254	-0.054	0.579	-0.602	-0.963	1.611	0.761	-0.103	0.278	-0.02	0.61	-0.28	1.592	-0.116	1.714	-0.689	0.257	-0.183	-0.577	-0.092	-0.454	-0.516	-0.252	-0.946	2.399	-0.691	0.503	-0.265	-1.311	0.846	-0.179	-2.575	-0.005	1.802	-0.101	2.244	-0.843	-0.652	-1.227	0.176	1.323	0.017	0.492	0.283	-0.694	-0.882	0.192	1.63	0.418	0.467	-1.75	-0.123	0.633	-0.017	-1.651	0.932	1.642	0.066	0.037	0.493	-0.356	-0.863	-0.875	0.34	-1.096	-0.944	-0.171	-0.657	0.233	-0.711	0.849	-0.12	-0.185	1.239	-0.082	0.884	-0.427	-0.08	-0.047	1.271	0.168	-0.254	-0.006	-0.057	-0.251	-0.593	1.315	0.332	0.229	0.014	0.341	1.423	0.122	0.014	-0.385	0.692	-0.102	0.055	-0.398	0.927	0.22	0.727	-0.007	-1.154	1.268	-0.571	-1.166	0.63	0.928	0.04	-0.061	-1.439	-0.287	-0.268	-0.786	-0.148	-0.081	0.446	-1.119	-0.043	0.075	0.959	2.086	0.121	-1.133	0.82	1.401	-0.348	0.177	1.256	-0.276	-0.001	-0.239	0.611	-0.19	-2.292	-0.027	-0.616	-1.215	0.769	0.839	-0.302	0.141	1.672	-0.129	-0.133	0.632	0.13	0.276	-0.061	-0.43	0.971	0.512	-0.03	1.268	0.048	-0.032	-0.876	0.051	-0.058	-0.242	2.902	-0.642	0.259	0.259	-1.459	-0.178	0.037	-1.262	-0.078	0.787	-1.943	-2.34	0.262	-1.402	1.735	-3.136	-0.24	-0.102	-0.216	1.016	0.507	-0.551	-1.121	0.025	-0.021	0.36	-1.661	0.894	-0.154	-0.032	0.022	-0.163	1.694	-0.677	-0.721	-0.237	2.321	-0.404	0.31	-0.409	0.331	-0.99	-1.841	0.511	-1.799	-0.368	0.264	1.671	-0.076	0.429	0.986	0.666	2.522	-3.002	-0.875	0.406	0.67	-1.848	-0.248	0.325	1.744	-0.034	-0.615	0.958	0.339	-1.337	0.278	1.364	-0.563	0.119	0.839	2.362	-0.404	-2.378	-0.946	-0.029	0.205	-0.044	0.104	0.516	2.007	0.242	-0.409	1.853	-0.344	-0.834	-0.84	0.118	-0.642	0.019	1.611	0.079	-0.011	0.003	-0.203	-0.132	0.722	-0.807	0.118	-1.298	0.103	-2.343	-1.914	-0.125	-1.032	0.962	0.119	2.999	0.058	-0.384	0.197	0.351	-0.185	-0.351	-0.473	0.624	0.516	-1.25	-1.467	-0.612	0.07	0.041	-0.353	-0.777	0.185	0.071
X527	X48009	-0.084	-1.225	0.328	0.772	-1.922	-0.409	-0.366	-1.165	0.692	-0.093	0.973	0.077	0.073	-0.14	0.034	0.235	0.176	0.348	0.516	0.087	-0.904	-0.002	0.27	-3.81	0.052	-1.07	0.463	-0.028	-0.306	0.234	-0.01	-0.548	0.678	1.481	0.457	0.021	0.195	0.175	1.951	0.635	0.587	0.253	0.047	-1.175	-0.147	0.475	0.439	0.221	0.145	-0.651	-2.782	-0.053	0.176	-1.378	-2.705	-0.531	1.183	0.973	0.009	-1.246	-0.74	-0.728	-0.421	-1.152	0.953	0.162	0.608	3.146	0.052	0.027	0.142	-0.447	0.314	-0.076	-0.742	0.178	-0.295	-1.241	1.831	1.556	0.263	0.084	2.032	0.871	-1.691	-0.306	-2.033	0.381	0.137	-0.725	-1.217	0.222	-3.388	0.392	-1.124	0.019	-0.748	-0.437	-0.051	0.385	0.409	-0.014	1.215	0.256	0.288	-0.772	1.984	0.233	0.678	-0.028	1.063	-0.494	-0.867	0.01	-2.134	0.947	0.046	0.448	2.933	2.172	2.136	2.106	3.057	1.053	0.265	0.132	0.138	1.455	0.241	2.755	-2.834	-0.629	0.707	0.639	1.273	0.17	-0.83	-1.909	-2.649	-0.705	-0.018	1.633	1.717	1.696	0.889	0.139	0.224	0.02	-2.442	0.125	2.045	0.024	-0.111	0.314	0.179	-0.846	-0.237	0.237	1.054	-0.497	-0.216	1.691	0.987	0.351	1.057	0.154	0.244	1.44	-0.252	1.124	0.147	-0.467	0.168	-0.907	0.217	1.243	-0.515	0.121	0.15	-2.69	-0.78	0.173	0.488	0.266	0.357	1.778	-0.313	0.094	0.811	0.402	-0.136	0.043	0.249	-0.353	1.182	0.492	-0.074	0.046	-1.078	0.86	0.22	-2.591	0.129	0.56	-0.202	-0.573	-0.168	0.092	-1.941	0.166	0.2	0.916	2.277	1.02	1.31	0.3	1.998	-0.136	-0.062	1.02	1.751	0.935	-0.75	0.792	1.932	0.003	0.054	0.225	-0.025	-0.185	-0.131	1.022	1.757	0.229	-1.06	-0.05	-0.103	-1.341	-1.351	-0.232	-0.525	0.243	-0.1	0.022	-0.618	3.036	0.404	0.102	0.697	0.214	0.402	0.305	0.653	0.069	0.391	-1.774	-0.108	0.631	-0.018	-0.17	-0.085	0.259	0.526	1.249	-0.002	0.719	-0.292	-0.962	-0.451	0.633	2.226	-0.071	0.694	0.383	0.12	1.199	0.24	-0.008	0.159	0.143	1.129	0.521	-0.254	0.032	0.807	0.018	-0.219	1.096	0.348	-0.516	0.175	-2.717	0.565	0.53	-0.138	-0.003	-1.459	0.055	0.31	0.405	0.141	0.164	0.455	0.099	-0.245	3.119	-0.046	1.192	-0.341	-0.918	0.463	0.826	-0.117	0.228	-0.286	0.693	1.052	-0.754	0.555	0.109	0.092	1.736	0.906	-0.038	-0.029	-0.823	0.683	0.035	0.026	0.524	0.039	-1.034	-0.586	0.258	-0.221	2.48	-0.415	0.25	1.109	0.565	-1.003	0.14	-0.109	0.727	0.28	2.561	-0.034	0.139	0.1	0.223	0.42	-0.402	-2.559	0.075	0.724	0.14	-2.479	0.24	0.734	-0.319	1.037	0.222	1.67	-0.064	-0.297	1.14	0.406	0.103	-0.27	0.031	0.69	0.413	-0.307	-0.227	-0.122	0.125	0.4	-0.379	0.687	0.481	0.086
X527	X48011	0.53	0.221	0.138	-0.002	-1.306	-0.219	-0.087	-0.762	-1.176	-0.451	-0.918	-0.262	-0.196	-0.026	-0.012	0.396	0.118	-0.084	-0.615	0.137	-1.294	0.604	0.268	-2.665	0.076	-0.694	0.699	0.211	-0.489	0.251	-1.085	-0.273	-1.039	1.135	0.164	0.236	0.134	-0.008	0.764	0.345	-0.559	0.252	0.344	-0.575	-0.419	0.401	-0.056	0.466	0.119	-0.66	0.929	0.888	0.175	-3.085	-1.87	0.203	0.089	0.771	-0.706	0.307	-0.478	-0.637	1.015	-0.398	0.529	-0.003	0.911	0.7	0.111	0.093	0.078	1.034	0.043	-0.147	-0.459	0.279	-0.138	-0.25	1.245	-0.637	-0.581	1.767	0.652	0.338	-0.68	-0.524	0.688	-0.224	0.118	0.281	-1.032	0.114	0.423	0.473	0.524	0.113	-1.615	-0.145	-0.946	0.319	-0.265	-0.036	-1.627	0.245	-0.101	0.998	1.495	0.199	2.246	-0.144	1.791	-0.979	-0.548	0.414	1.786	-0.818	-1.188	-1.272	2.172	2.102	1.603	1.481	2.443	0.829	0.183	-1.369	0.102	1.165	0.286	2.045	-1.962	-0.065	-1.223	0.393	-0.804	0.122	-0.251	-0.68	-1.829	-0.069	-0.233	-0.029	0.482	1.096	1.117	0.032	0.147	-0.001	-1.68	0.279	1.538	0.091	0.005	0.5	0.272	-1.012	0.555	-0.473	-0.849	-0.948	0.022	2.647	0.601	-0.742	0.831	0.182	0.105	2.236	0.574	-0.131	-0.132	-0.568	0.086	1.457	0.498	-2.15	0.363	0.079	0.03	-0.084	1.252	-0.025	-0.025	0.899	-1.421	1.347	-0.101	0.114	0.366	0.686	0.089	0.108	0.302	-0.189	-0.968	0.315	0.021	-1.146	0.363	0.078	1.058	-0.726	0.903	0.475	0.193	-0.081	0.151	-0.512	-0.702	0.045	0.09	0.731	1.704	0.805	0.914	-0.797	1.155	0.003	-0.303	0.805	1.328	0.445	-0.464	0.83	-0.381	0.088	-1.074	-0.592	0.39	-0.406	-0.578	-2.053	6.721	0.335	0.95	0.096	0.309	1.38	0.033	0.334	1.231	-0.447	0.074	-0.398	-1.455	3.906	2.794	0.266	-0.491	-0.164	-0.046	0.909	0.431	-0.161	0.555	0.249	0.268	0.686	0.627	-1.471	0.144	0.278	0.192	0.566	0.597	-2.001	-0.374	-0.981	-0.074	-1.194	0.93	-0.967	-0.833	0.214	0.466	0.052	0.299	0.392	0.25	0.079	0.883	0.193	-0.035	-0.285	1.261	0.105	-0.341	0.095	-0.025	-0.011	0.108	-1.878	-1.344	0.588	0.202	0.93	-0.973	-1.249	0.473	0.242	0.624	-0.326	0.898	-1.199	0.901	5.56	-0.609	0.46	-2.396	0.224	0.242	0.666	0.007	-0.891	0.328	-1.794	3.041	-1.246	0.931	-0.291	1.037	1.899	-0.011	-0.586	-0.423	-2.502	-0.201	-0.426	-0.39	-0.497	0.058	-0.886	-0.347	0.034	0.077	1.848	-0.259	1.403	1.718	-0.394	-0.811	0.249	-0.062	0.961	-0.206	1.662	0.289	0.107	0.078	-0.129	-0.699	0.372	-0.064	0.307	0.502	0.11	-3.617	0.249	1.397	-1.013	0.645	0.326	2.056	0.011	-0.286	0.041	0.05	0.588	0.036	-0.1	1.665	0.677	0.093	0.082	-0.143	0.099	0.161	-0.697	1.51	0.123	-0.12
X527	X46705	0.132	0.085	0.07	0.015	-0.025	0.198	-0.242	-0.421	0.847	0.556	-1.038	0.133	0.174	0.105	0.077	0.354	0.286	0.453	-0.038	0.13	1.024	0.23	-0.084	-2.964	0.145	-0.79	-0.29	0.13	-0.875	0.164	-0.1	-0.036	-0.38	0.051	0.048	0.097	0.042	0.099	0.043	0.1	0.236	0.246	0.229	0.673	-0.175	-1.239	-0.42	0.165	0.081	0.276	-1.177	0.025	0.154	-0.101	-2.089	0.17	1.494	-1.056	-0.089	0.088	-0.427	0.469	1.108	-1.564	0.972	-0.024	-0.751	0.459	0.018	0.082	0.109	0.435	0.142	0.186	-0.53	0.418	0.189	-0.629	0.476	1.815	-0.244	-1.135	0.648	0.436	-0.039	1.57	0.077	0.362	0.082	-7.701	0.313	0.119	-1.184	0.215	0.592	0.086	0.69	1.856	0.194	2.237	0.079	0.178	-0.069	0.258	0.276	-1.333	1.644	0.133	2.486	0.472	2.143	-0.467	-0.629	1.035	0.166	-6.448	0.703	1.713	2.403	-0.194	1.765	-0.051	-0.054	0.9	0.175	-2.784	0.108	0.607	-0.495	2.261	0.122	-0.974	-0.055	-0.078	2.693	0.142	0.143	-0.221	0.132	0.908	-0.271	1.085	2.409	0.933	0.67	0.033	0.104	0.119	-1.879	-0.869	1.692	0.08	-0.464	0.535	0.447	-0.996	0.847	0.044	-1.029	-0.512	-0.148	0.296	0.662	-0.48	0.903	0.18	0.027	-0.153	-0.609	0.535	-0.217	-0.082	0.152	-0.449	0.203	1.312	-0.003	-0.267	0.032	0.571	0.917	0.32	0.555	0.724	0.043	1.479	-0.409	0.11	-0.258	0.634	-0.319	-0.284	-0.179	-0.086	0.458	-0.198	0.109	-1.29	-1.783	-0.141	-1.798	-0.035	-0.123	0.143	-0.268	-0.509	0.12	0.09	-0.49	0.149	0.04	0.591	1.105	0.405	0.931	-2.685	1.297	0.441	-0.344	0.874	1.298	1.55	0.162	1.229	1.3	0.11	0.369	0.904	0.304	0.082	-0.039	-2.291	1.964	0.191	-0.435	0.054	-0.142	0.409	-0.524	-0.69	-0.361	0.698	0.009	-1.425	0.061	-0.231	-0.891	0.275	1.326	-1.681	0.11	-0.968	1.356	0.124	0.076	2.624	-0.702	0.158	0.36	0.025	-0.021	-0.392	-1.417	-0.207	-0.374	0.025	-0.426	0.151	1.24	-0.714	1.369	-1.093	0.27	0.671	1.14	-0.451	-0.229	0.01	-0.122	0.088	0.961	-0.348	0.422	0.116	0.445	0.135	-0.017	1.158	-0.211	0.184	-0.092	3.208	0.996	-0.209	0.31	-0.009	-0.373	-0.489	-2.072	-2.437	0.215	0.409	-0.489	0.603	-0.728	-1.762	0.187	1.857	0.584	-0.929	0.593	-0.437	0.095	2.533	-0.151	-1.105	0.032	1.164	1.014	0.201	0.051	2.096	0.501	-0.026	0.233	0.655	0.31	0.673	-0.76	0.68	-0.463	0.358	0.158	0.049	0.165	1.319	0.052	-0.661	1.894	-0.414	-0.92	-0.438	-0.104	0.106	0.572	1.65	-0.162	0.11	0.036	0.032	0.088	0.629	-0.395	0.242	-0.038	0.1	0.105	-0.821	0.037	-0.238	0.843	0.507	3.034	0.244	0.132	1.521	0.646	0.004	1.122	0.636	1.835	-0.525	-0.227	-0.524	-0.357	0.112	-0.023	-0.038	0.141	0.166	0.048
X527	X46707	0.566	0.539	0.237	-0.425	-1.626	0.128	0.868	-0.599	0.386	0.06	0.559	-0.128	0.025	0.121	0.376	0.284	0.137	0.154	-1.157	0.125	-2.054	0.027	0.13	-2.203	0.102	0.127	-0.02	0.196	0.194	0.213	-0.35	0.063	-0.46	-0.056	-0.301	-0.291	-0.152	0.082	-0.768	-0.234	0.481	0.111	0.048	0.879	0.383	1.553	0.597	0.52	-0.045	-0.327	-1.15	0.585	0.013	2.313	-1.615	0.55	-1.095	0.623	0.28	-0.329	-0.092	0.722	1.151	0.942	0.286	-0.137	1.024	-0.638	0.136	0.118	0.115	0.097	-0.215	-0.261	-0.183	-0.552	0.054	1.089	0.165	1.218	-0.63	1.176	0.536	-0.632	1.008	-0.585	0.612	0.352	0.065	2.868	0.414	0.203	0.782	1.843	0.287	0.11	-1.008	-1.435	-0.566	-0.424	-0.223	-1.014	-0.82	-0.065	-0.161	0.633	-0.09	0.198	-1.023	0.874	1.174	-0.763	-0.149	0.213	1.307	-0.609	0.026	-0.091	2.198	0.698	-0.121	-1.476	-1.005	0.716	-0.212	0.38	0.057	-0.55	0.007	2.372	-2.57	0.188	-0.234	-0.255	1.652	0.149	0.166	0.469	-1.989	0.062	-0.329	1.781	1.252	0.73	-0.083	-0.227	0.408	-0.849	0.513	-1.827	1.715	0.086	-0.071	0.196	0.495	-1.688	-1.197	-0.065	0.297	-0.787	-0.137	1.359	1.154	-0.473	0.403	-0.132	-0.047	-0.889	0.39	0.091	0.327	-0.54	-0.064	-0.507	0.563	-1.976	-1.06	-0.183	-0.06	1.261	1.035	0.358	0.186	0.686	-1.143	0.736	-0.249	-0.059	0.438	0.329	0.134	0.12	0.387	0.146	-0.073	1.86	0.107	0.196	1.8	-0.4	1.041	-0.369	0.569	0.159	0.02	-0.519	0.328	-0.223	0.018	-0.041	-0.07	0.38	-0.642	0.975	1.014	-1.441	2.355	-0.063	-1.321	0.777	2.237	-0.04	0.137	1.621	0.371	0.098	0.002	-1.116	0.421	0.18	-0.669	-0.171	2.595	0.372	1.04	0.238	0.443	1.979	-0.176	0.11	2.264	0.282	0.013	0.386	-1.064	1.908	2.125	-0.098	-1.075	-3.483	-0.228	1.398	-0.22	0.004	0.143	4.156	-0.254	0.437	0.555	1.103	0.095	0.353	-0.542	-1.468	0.675	0.33	-0.546	0.757	-1.914	-0.325	-1.684	0.962	-0.826	-0.212	0.75	-0.645	0.212	-0.356	0.155	0.118	-0.76	-0.689	0.795	-0.25	0.8	0.138	-0.25	1.08	-0.102	1.317	-0.704	1.207	-1.312	0.744	-1.29	0.006	-0.907	-1.42	0.084	0.302	0.343	-0.066	1.058	0.222	0.276	0.385	0.386	-0.319	-0.959	0.463	0.588	-0.695	-1.737	-0.027	0.294	0.755	3.209	-0.422	0.759	0.254	-0.374	-2.583	1.349	-0.179	0.033	-0.834	2.114	0.068	0.027	-1.639	0.114	-1.266	0.243	-0.237	-0.025	3.555	0.512	-0.479	-2.283	-0.038	0.394	0.661	0.016	0.502	0.436	1.893	0.317	0.082	0.072	0.126	0.162	0.473	0.408	0.342	0.195	0.125	-1.552	-0.387	1.03	-0.517	0.729	0.604	0.568	0.229	0.229	-0.26	0.65	1.266	-0.663	-0.621	1.548	0.721	-0.264	-1.229	0.45	0.03	0.653	-0.179	0.286	0.286	0.14
X527	X46970	-0.296	0.715	-0.557	0.67	-0.172	0.279	-0.191	-0.167	-0.881	1.026	-1.161	0.177	0.174	-0.078	0.203	-0.234	-0.258	-2.036	-0.3	0.119	1.499	0.685	0.278	-3.29	0.19	-0.888	1.041	0.016	0.069	0.1	0.618	-1.224	-1.309	1.327	0.089	-0.269	0.192	0.163	2.855	0.262	-0.725	0.054	0.37	-0.683	0.046	0.19	-0.438	0.082	0.129	0.38	-0.393	0.112	0.21	-3.802	-2.32	-0.669	3.591	0.888	-0.078	0.04	-0.18	0.127	-0.175	0.247	0.131	0.273	0.335	0.732	0.142	0.067	-0.055	1.702	0.333	-0.886	-0.603	0.044	-0.213	-0.418	0.87	2.798	0.317	0.147	0.195	-0.662	-0.055	0.936	1.273	-0.755	0.141	-2.304	0.741	0.219	1.323	-0.789	-0.936	0.137	1.404	0.498	-0.089	0.105	0.578	-0.266	-0.845	0.178	-0.074	-0.894	1.761	-0.265	-6.091	0.596	1.14	-0.114	-0.711	-0.108	-2.01	1.871	-0.298	1.071	2.576	0.104	1.892	0.519	4.403	0.957	0.4	-0.303	0.111	0.919	0.048	2.424	0.263	-0.813	0.165	1.048	3.922	0.163	-0.719	-0.173	1.636	1.546	0.469	0.299	4.749	0.919	0.295	0.126	0.297	0.149	-2.088	-0.375	1.813	0.064	0.337	0.56	0.424	0.893	0.366	0.349	1.818	-1.036	-0.078	0.603	0.9	0.473	0.96	-0.243	0.1	-0.949	0.113	-1.164	-0.559	-0.735	0.091	-1.153	0.005	1.642	0.704	0.16	-0.016	-2.262	-1.583	0.014	0.455	1.194	2.014	1.583	0.354	0.138	-0.337	0.785	-0.305	0.151	-0.019	0.499	-1.222	-2.394	-0.021	-1.438	-0.086	0.374	-0.963	-0.176	1.047	0.529	0.431	1.285	0.071	0.216	-1.307	0.184	0.19	-0.097	2.013	0.143	-0.291	3.018	1.468	0.247	0.204	0.929	0.745	1.338	-0.609	-9.414	1.164	-0.012	-0.974	1.046	-0.144	-0.558	0.457	-0.586	0.994	0.419	0.061	-0.132	-0.083	0.649	0.326	-0.068	4.082	0.567	0.26	0.448	-0.255	0.765	0.713	0.053	0.403	1.16	0.146	0.236	0.266	0.147	0.208	-1.6	-0.527	-0.23	0.098	0.26	0.09	-0.019	0.036	0.62	-0.116	-0.21	0.485	-0.401	-0.403	1.909	0.775	0.12	0.203	-0.361	0.028	0.271	0.222	0.19	0.24	0.136	0.633	-0.336	-0.17	0.05	-0.653	0.145	-0.136	0.539	0.383	0.233	-0.519	1.1	-0.206	0.071	-0.245	-0.418	0.656	-0.032	0.046	-0.756	-1.178	0.138	1.021	-0.943	-0.233	0.299	0.118	0.071	0.458	-0.148	0.623	0.761	-2.112	-0.063	-0.4	-0.081	3.13	-0.638	-0.011	0.127	0.667	1.21	0.022	0.373	0.231	0.029	1.88	0.164	0.202	0.413	0.175	0.147	-0.156	-0.284	-0.726	0.44	-0.025	-0.285	2.03	0.064	0.232	-0.694	-0.005	-0.169	0.149	2.118	-0.018	0.131	0.041	0.187	0.224	-0.162	-0.282	0.314	0.377	0.144	0.023	-2.441	0.933	-2.433	0.56	0.429	0.234	0.172	-0.179	0.159	-0.209	0.683	0.532	0.054	0.393	-0.052	-0.91	-0.533	-0.303	0.116	0.047	-1.256	0.283	0.515	0.129
X527	X46710	-0.271	0.849	-0.238	-0.294	-0.507	-0.194	-0.479	-0.696	-0.272	0.255	-0.334	0.086	0.282	-0.071	0.233	0.208	0.143	-1.159	-0.229	0.075	-0.913	0.116	0.052	-2.108	0.02	-0.469	0.034	0.084	-0.528	0.59	1.691	0.307	0.181	0.41	-0.331	-0.148	-0.04	0.018	-0.729	0.364	-0.528	-0.219	-0.186	0.634	0.156	0.27	-0.587	0.956	-0.03	0.031	-0.912	0.621	-0.036	1.397	-1.55	-0.33	-0.404	-0.244	0.294	-0.446	-0.206	-2.039	0.37	0.805	0.678	0.33	0.131	-0.335	0.021	-0.058	-0.058	-0.351	-0.276	0.128	-0.444	0.292	-0.138	1.056	-0.81	-2.22	-0.35	-0.11	2.206	0.538	0.273	-1.141	-0.085	-0.342	-0.051	0.349	0.282	0.064	-1.581	0.453	-0.061	-0.074	-0.585	-0.805	-0.384	-0.948	-2.668	-0.757	-0.44	-0.177	-0.24	0.107	0.393	-0.158	0.757	0.27	0.085	-0.402	0.46	-0.164	-0.884	0.364	0.202	-0.438	2.167	2.203	1.524	-1.212	-2.232	0.725	-0.091	-1.482	-0.047	-1.005	0.46	0.344	-1.617	0.308	-0.734	-0.101	-0.078	-0.063	0.409	0.433	1.067	-1.159	0.324	-0.903	-2.421	-0.529	-1.368	-0.114	0.037	-0.096	-1.41	0.24	1.453	0.011	0.344	0.215	0.455	-1.171	1.081	1.133	-1.233	-1.023	-0.395	-1.111	0.627	-0.68	-0.487	-0.11	0.119	-0.733	0.369	-0.076	0.36	0.714	-0.076	-1.632	-0.793	-0.867	-0.558	-0.177	-0.225	-0.07	0.977	0.304	0.441	-2.145	-0.885	1.251	-3.129	-0.008	-0.659	0.15	-0.216	-0.093	-0.186	0.993	-0.331	1.309	-0.047	0.252	1.432	0.462	1.416	0.026	0.799	0.17	-0.049	-0.631	0.016	0.215	0.967	-0.036	-0.142	0.438	-0.729	0.082	-1.114	2.19	1.821	-0.091	2.067	0.702	0.799	-0.8	-0.307	1.138	-0.968	-0.021	-0.946	0.213	0.283	-1.333	-0.7	0.727	-0.696	-0.236	-1.239	0.162	0.078	1.85	-0.804	0.255	-0.744	-0.435	0.163	-0.035	-0.23	3.008	1.98	-0.11	0.215	-1.463	-0.797	-0.284	-0.288	0.038	-0.253	3.377	-0.574	-0.495	0.218	-0.386	-0.061	0.585	0.129	-1.077	0.082	0.409	-0.035	-0.575	-1.367	0.091	0.661	-0.308	0.604	-0.529	0.336	-1.033	0.374	0.308	-0.273	-0.051	-1.282	1.197	-0.35	-0.144	0.737	-0.101	0.349	-2.574	-0.426	-0.053	-0.231	0.123	-0.689	-0.006	-1.343	-0.593	-0.535	-0.022	-2.116	0.341	0.527	-0.646	0.871	0.29	0.214	-1.331	-0.415	1.055	-0.161	-0.304	0.46	-0.607	-0.57	-0.062	0.539	-0.001	7.349	-1.066	-0.394	0.155	-0.624	1.852	-0.356	0.222	-0.24	-1.996	-1.144	-0.676	0.09	-0.552	0.014	0.553	0.17	-0.18	-0.422	0.848	-1.118	1.313	0.068	-0.021	-0.528	0.598	-0.187	0.378	0.145	1.4	1.666	-0.042	-0.034	0.238	-0.411	-0.018	0.704	0.406	-2.306	-0.024	1.098	-1.078	-0.247	0.276	-0.374	-0.062	-1.289	-0.473	-0.545	-0.717	-0.036	0.618	-1.272	-0.225	1.592	-0.107	0.573	0.335	0.682	0.01	0.083	0.017	-0.833	0.487	-0.062
X527	X46366	-2.123	-0.961	0.219	0.121	0.463	0.066	0.198	0.289	0.433	1.776	1.588	0.015	0.258	-0.073	0.174	-0.482	-0.209	-0.364	0.375	0.071	3.688	0.049	0.275	-0.6	0.235	0.048	-0.173	0.201	0.225	0.258	0.427	-0.265	0.676	0.544	0.547	-0.869	0.201	-1.105	1.269	0.084	0.73	0.227	0.214	0.17	0.109	-0.03	1.154	0.389	0.188	-0.972	-2.22	0.34	0.243	1.013	1.169	0.767	1.71	0.031	0.075	-0.036	0.341	-0.283	0.492	-1.82	0.718	0.096	0.78	1.052	0.167	0.175	0.191	-0.296	0.293	0.061	0.294	-0.55	0.217	0.573	0.478	0.378	0.141	2.206	-1.917	0.262	0.028	-0.605	-0.45	1.529	0.16	1.837	-0.598	0.263	0.743	0.284	0.601	-0.147	-0.989	-0.287	0.793	-0.439	-0.76	-0.008	0.613	0.274	-0.481	0.784	-6.503	0.243	0.052	-0.212	0.31	-0.773	0.17	0.944	1.747	0.629	0.092	0.832	1.521	1.508	-3.253	0.131	1.604	0.779	0.383	1.979	0.139	1.265	0.209	-1.421	-1.253	0.78	1.042	0.541	1.865	0.187	0.247	0.37	-0.397	0.984	0.424	1.623	0.479	0.183	0.41	-0.042	0.52	0.043	-1.555	1.207	1.477	0.143	0.462	0.448	-0.234	-0.629	-0.711	0.248	0.426	0.253	0.125	2.641	0.938	0.507	0.495	0.145	0.092	1.264	0.199	-0.148	0.296	-0.668	0.198	-0.957	-0.124	-3.656	0.566	0.168	-0.152	-1.79	-0.901	0.315	0.552	1.094	0.408	1.078	-1.984	0.096	-0.012	0.42	0.059	0.198	-0.135	0.334	0.695	2.375	0.188	0.249	2.655	0.595	0.943	0.272	0.413	0.397	-0.236	-1.689	-0.003	0.237	-0.832	0.167	0.131	0.481	0.211	0.559	0.427	1.714	2.565	0.124	-0.597	0.242	2.018	0.355	0.065	0.815	1.046	0.171	0.429	-0.793	0.193	0.736	-0.564	2.968	-1.37	0.54	0.333	0.26	0.25	0.984	-1.174	0.192	-0.717	0.186	-0.103	0.357	-0.403	0.788	0.075	0.169	0.324	0.392	0.183	-0.567	-0.762	0.168	0.024	1.961	-0.659	0.1	0.789	1.182	-0.095	0.039	-0.32	-0.3	-0.372	1.133	-0.545	0.206	-0.312	1.117	0.571	-0.959	0.005	0.105	0.775	1.075	0.341	0.414	0.276	0.192	1.045	0.688	0.148	-0.182	0.581	0.178	-0.661	1.612	0.163	0.178	0.156	1.039	0.547	0.247	0.163	0.523	-2.993	0.624	1.309	-0.293	0.489	0.321	-0.66	0.732	0.17	-1.388	-0.239	0.409	-0.386	-1.603	0.488	0.593	1.011	3.035	0.179	-0.237	2.353	-0.119	-0.637	-0.545	0.009	1.324	0.403	0.356	0.244	0.045	2.057	0.059	-1.339	-0.652	0.074	0.499	-0.422	-0.247	-0.521	1.99	-11.082	-1.908	1.74	0.376	-1.062	0.413	0.286	0.011	0.151	1.254	0.199	0.105	0.119	0.167	0.32	-0.266	0.054	0.045	-0.319	-0.042	1.415	-0.25	0.465	0.122	0.708	0.364	1.104	0.229	0.032	1.803	0.044	-0.261	1.014	0.395	1.175	0.046	0.922	-0.501	-0.84	0.133	0.53	0.312	-1.635	0.469	0.209
X527	X48047	0.125	-0.85	0.246	0.639	-0.332	0.219	0.166	-0.52	-0.943	0.366	0.46	0.156	0.214	0.095	-1.301	0.253	0.089	-0.246	-0.387	-0.075	2.148	0.434	0.046	-0.533	0.141	-0.231	-0.081	-0.002	-0.457	0.267	-0.144	-0.23	0.441	-2.002	-0.03	0.042	-0.012	-0.264	0.22	-1.148	0.437	0.158	0.128	-0.105	-0.627	-0.146	0.344	0.688	0.04	0.6	2.958	0.013	-0.059	-3.817	0.022	0.365	1.166	0.935	-0.597	-0.123	-0.236	-0.699	0.091	-1.552	0.549	-0.317	0.511	2.001	-0.072	0.008	0.023	-0.107	0.117	-0.128	-0.078	0.368	0.09	-0.536	1.705	0.17	-0.121	1.68	-0.013	0.421	0.443	0.226	-1.436	-0.601	0.095	-1.419	-0.188	0.025	-1.842	-0.877	0.811	0.093	-0.323	1.944	0.035	0.405	-3.447	-0.23	0.074	0.234	0.012	-0.153	-0.477	-0.037	-1.168	0.587	1.002	-0.824	-0.135	0.572	-2.401	-2.827	-0.121	-0.092	2.791	0.665	-1.056	0.033	0.204	1.009	0.208	-0.666	0.086	0.527	0.635	2.619	-1.446	0.425	0.08	0.089	-3.028	0.129	0.332	-1.666	0.184	-0.685	-0.388	0.727	0.046	0.259	-0.991	-0.082	0.207	0.037	2.455	0.528	-0.362	0.065	-0.117	0.306	0.526	-1.031	0.174	-0.075	-0.497	-0.672	-0.142	0.441	0.825	0.436	0.022	0.213	-0.054	0.215	0.048	0.787	0.271	0.339	-0.136	-0.876	0.109	0.281	0.017	0.176	0.096	-0.47	0.992	-0.056	0.272	0.789	-0.972	0.447	-0.203	0.072	0.213	0.317	0.245	0.042	-0.661	0.78	-0.258	2.297	0.071	-0.505	1.678	-0.641	2.188	-0.189	1.107	0.554	-0.06	0.171	0.041	-0.046	0.208	0.07	0.086	0.447	-2.786	0.178	-0.021	1.26	0.842	-0.176	-1.294	0.979	1.662	-0.137	-0.195	1.492	-0.445	-0.25	1.43	-2.519	0.081	0.068	0.038	-1.402	0.733	0.265	1.206	0.226	0.529	-0.843	0.597	0.276	0.316	-0.613	-0.512	-0.699	0.117	-0.587	2.443	0.087	-0.046	-0.8	0.525	-0.523	-0.52	0.099	-0.112	-0.32	-0.311	0.774	0.336	-0.575	0.102	-0.472	-0.85	1.304	0.065	-0.502	-0.074	-0.532	0.095	-1.267	-0.32	-0.711	0.546	0.242	0.533	-1.004	-0.057	0.199	0.09	0.089	0.648	0.378	-0.773	-0.41	0.909	0.116	-0.066	1.137	0.187	-0.173	-0.047	1.356	0.45	0.344	-0.097	0.189	-0.18	0.287	0.104	0.139	0.297	0.441	-2.203	0.688	0.257	5.749	-0.814	-0.415	1.43	-1.611	0.654	-0.279	0.769	1.463	-0.176	-1.175	2.452	0.11	0.127	0.051	0.28	-0.087	-1.539	-0.926	0.138	-1.884	2.751	0.497	0.262	0.136	-0.034	0.882	-0.487	0.327	0.354	2.354	-1.679	-0.792	1.077	0.57	0.149	1.408	0.511	0.857	0.629	1.446	-0.159	0.067	-0.021	0.223	-0.58	0.142	0.662	0.091	0.399	0.061	1.76	-1.042	-0.413	0.065	0.794	0.681	0.53	0.211	0.151	0.553	0.608	-1.124	0.956	0.031	2.109	0.145	0.659	-0.882	-0.466	0.085	-0.358	0.464	1.827	0.125	0.02
X527	X47301	0.452	-0.711	0.52	0.445	1.644	0.274	0.241	0.058	0.558	0.081	0.698	-0.326	0.012	0.13	0.162	-0.125	0.23	-0.042	-0.509	-0.034	-1.328	0.134	0.146	2.179	0.18	0.612	-0.64	0.207	-0.822	0.186	0.235	-0.1	0.874	-0.974	0.215	0.433	0.195	-0.39	2.126	0.056	0.391	-0.009	0.141	0.098	-0.21	1.821	-0.451	0.081	0.075	-0.996	1.551	1.075	0.185	5.811	0.057	-0.019	1.458	-0.376	-0.535	-0.329	-0.158	0.408	-0.441	0.653	0.531	-1.122	0.999	1.021	0.141	0.048	0.13	1.456	0.288	0.081	0.324	0.18	0.188	-0.161	3.559	-3.641	0.103	-1.714	1.628	1.165	-0.621	-0.955	-0.084	0.112	0.12	-0.566	0.149	0.083	4.701	-0.939	0.613	0.036	-3.456	0.323	-1.255	-0.84	-2.64	-0.747	0.525	0.035	-0.417	0.392	0.523	0.049	-0.403	-0.395	2.887	0.487	-0.236	0.243	-0.162	-2.81	-0.969	-0.487	-0.416	0.956	-2.05	2.296	0.492	1.257	0.33	-2.542	0.123	-1.047	0.639	-1.59	-1.274	-0.205	-1.051	-0.344	-2.026	0.109	-0.398	-0.263	1.541	0.76	-0.87	1.797	2.019	0.446	0.313	0.094	0.273	-0.418	1.215	0.682	1.291	0.119	-0.15	0.276	-0.19	0.431	0.891	0.033	-0.049	-0.099	-0.598	-1.438	0.916	-0.109	0.273	0.121	-0.316	1.198	0.104	1.757	0.061	0.079	-0.456	2.544	0.093	-1.298	0.269	0.023	0.068	-0.376	0.562	0.311	0.348	0.333	-0.1	1.898	-1.634	0.089	0.034	-0.238	0.229	0.137	0.546	0.001	0.607	2.55	0.123	-0.038	0.844	0.486	0.916	0.184	0.393	-0.024	0.476	0.042	0.356	0.284	0.501	0.075	0.18	0.074	-1.667	0.801	1.545	0.668	2.155	0.03	-0.672	0.068	2.561	0.264	-0.107	2.326	0.045	0.049	-0.459	-0.692	0.007	0.85	0.159	0.25	-1.024	0.334	0.86	0.232	0.433	0.255	-0.285	0.144	0.429	-0.273	-0.2	0.273	-0.732	0.375	3.251	0.237	-0.789	0.204	0.367	-0.52	-0.059	0.105	-0.423	-0.308	-0.882	-0.887	0.798	-0.842	-0.153	-0.114	-0.404	3.161	-0.357	-0.275	0.496	-1.319	0.599	-0.149	-0.934	-0.735	-0.04	0.116	0.296	-0.925	0.103	0.426	0.258	0.056	1.096	1.496	-0.301	-0.461	0.701	0.137	-0.74	1.247	-0.123	-1.394	-0.186	-0.535	0.088	0.278	0.384	0.012	-1.371	-1.414	0.503	0.54	0.541	0.119	-0.747	0.475	-0.02	-1.055	-0.398	-0.651	0.48	0.197	0.446	0.318	0.245	0.326	-0.547	-1.412	1.272	0.323	0.867	-0.06	0.833	-0.461	-1.525	0.28	0.08	-2.109	3.79	0.558	-0.572	-0.485	0.222	0.237	-0.239	0.255	-0.421	1.673	0.842	-0.166	0.828	0.047	-0.664	-0.994	0.441	0.754	0.443	-0.388	0.169	0.123	0.118	0.306	-0.382	0.339	0.822	-0.019	0.835	0.129	0.124	-1.176	-0.112	-1.634	0.549	0.15	-2.075	0.027	0.283	1.093	0.097	-1.012	0.836	0.585	2.433	0.629	0.439	-0.359	-1.017	0.097	-0.592	0.374	-2.215	0.871	-0.031
X527	X47670	0.4	0.952	0.267	-0.864	-1.03	0.093	0.425	-0.604	-0.351	1.431	0.517	-0.569	-0.188	0.003	0.284	0.209	0.167	0.612	-0.75	0.167	-0.477	0.075	0.268	-1.002	0.029	-0.043	-0.946	0.181	-0.132	0.219	0.355	-0.214	0.002	0.145	-0.364	0.291	0.004	-0.034	0.438	0.267	0.43	0.245	0.152	0.971	0.286	1.558	0.858	0.425	0.172	0.026	3.938	0.2	0.152	0.733	-0.674	-0.768	0.323	0.151	-0.038	-0.585	-0.656	0.409	-0.478	0.983	1.037	0.007	0.538	0.207	0.171	-0.63	0.142	0.949	-0.091	-0.144	0.015	0.063	0.025	0.505	-0.188	-1.661	-0.11	1.013	0.972	-0.234	0.307	-0.695	-1.957	-0.102	0.082	-0.413	0.308	0.238	2.077	0.268	-0.027	0.0	0.14	-0.759	-2.019	-1.905	0.136	-2.081	-0.148	0.001	-1.5	0.551	-0.376	0.113	0.773	0.828	0.02	-0.449	0.304	0.023	1.686	0.409	-0.594	-0.302	1.736	0.223	-1.492	-0.582	2.11	0.925	0.14	0.991	0.127	-0.657	0.279	1.356	-0.465	-0.022	0.785	-0.038	0.253	0.185	0.031	-0.193	-1.344	0.409	0.422	2.104	-0.103	1.185	-1.267	-0.173	0.293	-0.572	4.26	-1.685	0.917	0.122	-0.412	0.255	0.663	-1.882	1.21	0.052	-1.013	-1.651	-0.49	2.792	1.066	-0.362	-0.003	0.02	0.168	0.022	0.386	1.147	0.451	-0.451	0.205	0.974	0.465	-2.36	0.146	-0.157	-0.122	0.797	0.929	0.243	0.228	-0.321	-0.322	1.19	-0.218	0.06	-0.475	-0.598	0.252	0.156	-0.042	-0.305	-0.594	1.422	0.111	-0.388	-1.756	-0.699	1.32	0.037	0.694	0.117	-0.229	-0.141	0.25	-0.046	-0.178	0.106	0.067	0.593	-0.035	0.906	1.386	-0.253	2.397	0.027	-0.899	0.384	1.872	-0.935	-0.398	2.148	-0.734	0.162	0.33	-3.123	0.217	0.559	-0.629	-0.625	4.163	0.339	0.308	0.19	0.024	0.217	1.723	0.116	0.755	0.364	0.152	0.893	-0.618	2.259	2.083	-0.096	-0.662	0.195	0.161	0.932	0.191	-0.101	0.505	3.299	-0.228	0.152	0.527	0.376	0.194	0.414	0.024	-1.859	0.143	2.79	-0.63	-0.619	-1.702	0.655	0.543	0.014	0.294	0.514	0.505	-0.297	-0.066	0.366	0.089	0.148	-0.512	0.833	0.212	-0.249	0.472	0.114	-0.018	0.523	-0.268	-1.037	0.079	0.986	-0.979	0.365	-0.207	-0.419	-0.297	0.247	1.016	-0.44	0.744	0.127	-0.028	0.74	0.991	2.543	0.203	2.522	-2.876	0.233	0.244	0.315	-1.095	-0.822	0.371	-1.756	1.873	0.175	0.617	0.24	0.48	0.555	-0.677	0.187	-0.036	-1.408	2.495	-0.104	0.496	-0.101	0.025	-2.089	0.209	0.154	0.583	2.238	1.54	0.07	1.251	-0.531	-0.618	-0.77	0.436	0.164	0.327	0.036	0.379	0.128	0.161	0.05	0.909	0.318	0.629	0.167	0.181	0.124	-0.609	-0.155	1.045	-0.173	1.206	0.496	0.022	0.13	0.277	1.349	0.222	-0.491	-0.083	0.071	1.651	0.083	0.564	-0.241	-0.229	-0.094	-0.043	-0.128	0.037	0.537	0.2
X527	X46690	0.135	0.603	-0.114	-0.014	2.979	0.081	-0.683	-0.599	0.968	0.944	0.255	0.212	0.027	0.121	0.318	0.198	0.154	0.251	-0.176	0.159	0.452	-0.308	0.245	-3.085	0.189	-0.02	0.288	0.079	0.14	0.09	0.371	0.199	0.453	0.876	-0.068	-0.183	0.008	0.152	1.016	0.512	0.441	-0.089	0.125	-1.865	-0.41	-1.35	0.516	-0.138	0.15	0.738	-1.586	-0.026	0.19	-0.022	-0.7	-2.163	2.066	-0.793	0.412	0.018	0.262	0.293	-0.073	0.638	0.593	0.301	-1.418	1.198	0.134	0.08	0.14	-0.969	0.363	0.249	0.367	0.247	0.115	-0.014	-1.196	1.748	0.063	1.949	-1.106	1.075	-0.981	0.423	-0.355	2.235	0.039	-1.63	-0.028	0.212	-0.57	-0.963	-0.414	0.076	0.429	-0.284	0.296	0.235	1.251	0.501	0.233	0.197	0.618	-0.506	0.863	-0.041	0.185	0.269	0.195	-1.029	0.225	0.471	0.622	0.934	0.483	-0.228	-2.208	-0.302	1.061	0.679	3.169	0.564	0.32	-12.653	0.111	-0.088	-0.135	0.779	1.924	0.128	0.115	0.528	1.275	0.165	0.041	-0.703	-0.271	0.292	0.918	0.876	1.519	0.372	1.271	0.022	0.395	0.155	-1.947	-0.152	1.248	0.1	0.17	0.167	0.505	-0.61	0.583	0.346	-0.977	-1.241	0.304	1.312	0.859	0.641	0.685	0.044	0.23	0.17	0.223	-0.091	0.227	-0.428	0.182	-2.483	0.299	-0.712	0.521	0.193	-0.016	-0.051	-0.999	-0.053	0.551	0.961	1.343	0.939	0.815	0.142	-0.055	0.618	-0.001	0.102	-0.53	0.434	0.155	1.851	0.127	-0.604	-0.257	-0.091	0.14	0.877	0.294	0.077	-0.188	-0.906	-0.3	0.023	0.153	0.049	0.189	0.665	0.909	0.378	1.477	2.428	1.64	0.072	-0.369	0.011	-0.61	-0.09	-0.433	-0.519	3.34	0.118	0.042	-0.399	-0.174	0.178	0.108	0.667	3.592	0.609	-0.441	0.034	0.368	-0.35	-1.047	-0.184	-0.946	0.307	0.237	-0.168	0.224	3.126	1.201	0.042	0.192	0.917	0.285	0.329	0.472	0.148	-0.077	-1.436	-0.162	0.138	0.179	1.411	0.051	-0.028	0.883	0.441	-0.143	1.598	-5.777	-0.314	-4.587	1.797	0.488	-0.343	0.431	0.345	0.097	0.711	-0.307	0.335	0.096	0.134	0.973	0.711	-0.148	0.119	1.397	0.133	-0.413	1.262	0.439	-0.758	0.147	-1.032	0.356	0.249	0.302	1.71	-0.131	1.159	0.312	-0.298	0.479	0.166	-0.216	-0.218	-0.375	-1.825	-0.24	1.407	0.585	-1.72	0.001	0.635	1.358	2.541	-0.62	0.954	0.012	-0.654	0.097	-0.196	-0.663	-0.371	0.768	0.017	0.181	-1.024	-2.029	-0.088	-0.031	0.336	0.0	-0.104	-0.42	0.237	-0.412	0.611	-1.454	1.009	1.909	0.177	-0.425	0.9	-0.112	0.215	0.579	2.536	-0.078	-0.469	-0.125	0.246	0.364	-0.14	-0.449	0.277	-0.162	-0.571	1.306	1.253	0.532	0.124	1.687	0.391	-0.002	0.317	0.129	1.537	0.316	0.062	-0.066	0.644	0.047	-0.011	-0.562	-0.03	0.011	0.138	0.05	-0.645	1.496	0.367	0.001
X527	X46695	0.226	-0.617	0.388	1.18	-0.762	0.267	0.355	-0.114	-0.913	1.029	1.273	0.212	0.16	0.113	-0.456	0.178	0.288	-0.65	-0.098	0.153	-0.333	0.231	-0.538	-2.291	0.115	0.926	-0.572	0.203	-1.85	0.118	0.575	0.125	-0.76	0.133	-0.15	0.509	0.009	0.091	0.985	0.031	0.089	0.121	-0.02	0.101	0.472	-0.68	0.643	0.332	0.153	0.547	0.617	0.407	0.206	-2.023	-1.243	-0.219	0.819	-1.189	0.342	-0.077	0.388	-0.748	0.779	-0.143	0.457	-0.37	-1.388	1.662	-0.562	0.108	-0.02	0.55	0.342	-0.211	0.229	0.322	0.203	-0.136	1.728	1.581	0.371	0.841	-2.784	-0.793	0.575	0.39	-2.731	2.57	0.089	-5.42	0.315	0.152	-2.059	0.881	-0.172	0.143	0.243	-0.728	0.124	1.349	0.296	0.219	-0.828	-0.13	0.284	0.087	0.947	-0.064	0.215	0.066	-0.491	-0.176	0.642	1.843	1.195	0.378	0.101	2.115	2.598	1.058	1.422	-0.792	-0.391	0.686	0.401	0.532	0.141	-0.361	-0.196	1.848	-2.22	-2.967	-0.05	1.057	2.977	-0.063	0.269	-1.144	1.393	1.294	0.483	1.282	3.795	1.145	4.368	0.2	-0.189	-0.024	-0.038	-1.121	1.3	0.133	-0.262	0.142	0.335	-1.023	-1.311	0.083	0.989	1.295	-0.038	0.439	0.648	-0.617	0.695	0.182	0.251	-1.2	-0.341	0.062	-0.436	0.115	0.139	-0.734	0.154	-1.881	-0.354	-0.581	0.008	-0.311	0.883	0.437	0.65	0.958	-0.415	0.247	0.895	-0.015	-0.774	0.697	0.206	0.129	-0.054	-0.711	-0.259	-0.384	0.116	1.132	-5.415	0.273	0.919	0.276	0.642	-0.022	-0.094	0.164	-0.255	-0.028	-0.077	0.185	0.19	0.266	0.973	0.556	0.313	0.68	1.729	0.46	-0.946	-0.312	1.511	1.745	-0.458	1.598	2.01	0.123	-0.668	0.518	0.354	0.613	-1.942	1.321	5.317	0.111	0.15	0.112	0.375	0.737	0.435	-0.743	2.269	0.333	0.14	-0.139	0.127	3.021	-1.109	-0.183	-1.011	-0.522	-0.561	-0.204	0.627	0.116	-0.495	-0.568	-0.158	-0.811	0.281	-0.018	-0.318	0.42	-0.666	-2.284	-0.854	-0.542	0.496	-0.543	0.06	0.721	0.431	0.038	0.661	0.719	-0.189	-0.36	-0.178	0.083	0.221	0.065	0.721	1.314	-0.229	-0.012	1.077	0.164	0.057	1.478	0.178	-0.794	0.148	0.276	-1.133	-0.392	0.257	-0.969	-0.556	0.066	-0.511	-0.083	0.535	0.358	-0.509	0.957	-0.068	-0.095	-0.263	0.845	-0.268	0.558	0.436	0.509	0.467	2.185	-0.672	-1.137	2.584	0.648	-0.158	0.279	0.429	1.66	-0.23	0.304	0.235	-0.304	1.524	0.433	0.433	0.321	-0.06	0.159	-0.048	0.193	-0.206	1.781	0.217	-1.515	1.496	-0.617	-0.247	-0.801	-0.291	0.274	0.508	-0.012	-0.18	0.131	0.064	0.231	0.248	0.038	0.699	0.095	-1.119	0.146	1.869	-0.496	-1.623	0.112	1.151	0.197	-0.353	0.29	0.17	1.496	-0.237	-1.41	0.752	-0.059	1.985	-0.286	0.681	0.264	-0.458	0.095	-0.304	0.449	1.267	-0.132	0.181
X527	X46368	-2.833	-2.639	0.193	0.438	1.322	0.14	-0.425	1.026	0.478	0.426	1.576	-0.036	0.272	0.001	-0.184	-0.097	-0.126	0.132	0.787	0.19	4.921	-0.701	-0.016	-1.027	0.213	-0.111	0.153	-0.192	0.038	0.269	0.386	-1.397	0.958	0.573	0.668	-1.627	0.242	0.051	2.288	0.204	0.709	0.22	-0.058	-1.596	-0.679	-0.346	0.366	0.369	0.18	-1.091	-0.566	-0.005	0.222	0.63	1.755	0.338	2.471	0.024	0.302	0.284	-0.094	-0.639	-0.114	-4.554	0.676	0.285	0.086	-0.355	0.195	0.184	0.186	0.125	0.351	0.011	0.527	0.12	0.221	-0.758	0.059	1.255	0.386	1.306	-2.292	-0.16	-0.627	0.401	-0.106	1.231	0.157	-0.061	0.007	0.253	-0.192	-0.895	0.204	0.196	-0.147	-0.196	1.136	-0.339	0.471	0.442	1.05	0.241	-1.309	-0.727	-7.556	0.198	0.921	-0.687	1.053	-0.386	0.305	1.026	1.663	0.54	0.231	1.0	-1.403	1.329	0.116	0.266	3.658	0.495	0.361	1.391	0.192	0.425	-0.07	-1.03	-0.093	0.576	0.58	0.782	1.426	0.207	0.015	-0.264	-0.319	1.665	0.694	1.273	1.045	0.465	2.11	0.08	0.232	0.166	-0.056	1.553	1.445	0.137	0.169	0.392	0.254	-0.677	1.994	0.574	1.972	-0.335	0.325	3.11	0.872	0.685	0.607	0.143	0.22	0.204	0.278	-0.349	0.354	-0.436	0.219	-1.483	0.226	-2.06	-0.039	0.081	0.149	-1.364	-3.164	0.175	0.544	0.908	0.637	0.808	-0.901	0.19	0.238	0.529	0.054	0.154	-0.28	-0.263	0.601	2.026	0.163	-0.412	2.107	1.069	-0.221	0.492	0.058	0.219	0.043	-0.585	-0.084	0.271	-0.628	0.142	0.22	0.42	0.041	0.226	0.002	-0.079	1.688	0.335	0.014	-0.919	1.194	0.657	0.129	-0.374	2.813	0.19	1.183	-0.467	-0.097	0.613	0.245	2.407	-1.834	0.475	-0.638	0.262	0.106	-0.997	-0.691	0.308	-1.87	0.207	0.146	1.008	0.295	1.098	-0.624	0.205	1.078	0.969	0.463	-0.424	-0.285	0.195	-0.062	0.829	-0.477	-0.166	0.624	0.585	-0.08	-0.169	0.016	0.566	-0.399	0.575	-0.199	-0.666	0.104	1.478	1.804	-1.083	0.54	0.404	0.195	1.345	0.095	0.402	0.276	0.172	1.017	1.529	-0.212	-0.062	0.681	0.198	-0.404	1.5	0.456	-0.747	0.235	-1.262	0.741	-0.277	0.542	-0.633	-1.769	1.037	0.961	-0.098	0.614	0.316	-1.762	0.079	-0.265	-0.636	-0.596	0.223	0.763	-0.47	0.532	0.68	1.169	2.584	-0.689	1.473	-1.291	0.572	-0.219	0.114	0.744	2.091	0.069	0.415	0.253	-0.98	1.549	0.411	0.105	0.509	0.262	0.429	-0.406	0.151	-0.593	1.901	-2.398	-1.269	1.816	0.714	-1.222	-0.374	0.304	-0.382	0.537	0.618	0.154	0.153	0.181	0.335	0.045	-0.39	0.388	-0.061	0.135	-0.021	1.69	-1.119	-0.371	0.798	0.321	0.159	-0.497	0.303	0.207	1.583	-0.09	-0.131	0.947	0.436	1.095	-0.355	0.739	0.01	-0.509	0.125	0.264	0.318	-0.07	0.577	-0.002
X527	X47671	0.378	-1.981	0.298	1.22	-0.639	-0.37	0.189	-0.647	-1.622	-0.302	1.087	-0.462	-0.295	0.054	-0.002	0.238	0.096	-0.836	-0.777	-0.129	0.713	0.248	-0.025	1.933	-0.243	0.378	-0.36	0.038	-0.6	0.426	-1.3	-1.265	-0.246	-2.921	-0.573	0.676	-0.028	-0.363	0.303	-0.898	0.514	-0.079	0.08	0.922	0.189	-1.028	1.154	0.696	-0.04	-0.508	0.406	-0.588	-0.21	-0.181	-1.382	-0.771	-0.735	0.562	-0.684	-0.1	-0.775	-0.362	-1.475	1.028	0.364	-0.616	0.42	1.114	-0.081	0.046	0.025	-0.251	-0.122	-0.07	-0.341	-0.089	0.139	0.221	1.144	1.129	0.097	1.46	-0.418	1.219	0.818	1.062	0.322	1.088	0.068	-1.822	-0.075	0.007	-0.566	0.059	0.177	0.05	-1.011	0.442	-0.341	1.441	-1.321	-0.263	-0.611	-0.103	0.522	1.011	0.243	0.106	0.54	0.166	-0.293	-0.615	-0.161	1.085	1.001	-1.287	-0.227	-0.216	0.41	0.672	-1.749	0.699	0.471	0.118	0.063	-1.935	0.031	-0.46	0.35	0.957	-2.138	0.694	-0.047	0.043	-0.856	0.142	0.534	-1.106	1.714	-0.387	-0.859	1.713	4.835	0.74	-1.642	-0.028	-0.437	-0.065	-0.778	-0.334	-1.772	0.064	0.034	-0.812	0.467	-0.507	0.986	-0.051	0.05	-1.86	0.049	-1.905	1.065	-0.464	0.353	0.015	-0.283	-0.84	0.469	1.176	0.114	-0.64	0.007	2.108	0.265	-1.93	0.625	0.081	0.028	0.259	1.511	0.099	0.452	0.844	-0.422	0.628	-0.6	0.001	0.314	0.459	0.237	0.048	-0.501	0.613	0.221	2.764	0.028	-0.564	2.483	-0.35	2.08	-0.567	0.302	0.187	0.063	-0.93	0.111	0.355	-1.077	0.019	0.084	0.518	0.326	0.996	-0.211	1.058	0.625	0.153	-0.586	0.281	2.151	-0.587	0.4	1.659	-0.826	-0.042	0.496	-1.171	0.088	0.235	-0.011	-0.417	-1.718	0.361	1.05	0.205	0.537	-0.585	-0.4	0.124	1.132	-0.54	-0.168	-0.692	-0.202	1.37	3.324	0.103	-1.162	-1.427	-0.068	1.024	-0.406	0.036	-0.517	2.584	-0.448	-0.438	0.614	0.341	-0.016	-0.324	-0.34	0.392	-0.21	-2.201	0.579	-0.153	0.547	-1.738	-1.326	0.477	-1.403	0.316	0.021	-0.981	0.526	0.303	0.146	0.043	1.073	-0.646	0.628	-0.346	1.028	0.084	-0.202	0.499	-0.045	-0.27	-0.031	2.265	0.248	0.481	0.147	0.749	-1.176	0.707	0.777	0.119	0.777	0.008	-1.129	0.447	-0.569	0.855	-0.66	0.708	0.053	-0.836	0.081	-0.296	-0.884	-0.606	-0.56	-3.96	0.631	-0.287	-0.577	0.221	-0.352	-1.211	0.464	-0.187	0.184	-2.838	2.126	0.247	0.243	-0.206	-0.168	0.125	-0.148	0.063	0.04	2.787	-1.699	-0.274	0.811	-0.967	-0.759	1.922	0.387	0.233	0.001	-1.212	0.0	0.027	0.013	0.218	-0.668	0.393	0.516	-0.054	0.325	-0.012	-0.319	1.064	-1.388	-2.683	0.641	0.95	2.244	0.091	-0.002	1.371	0.444	-0.468	0.733	0.095	1.783	0.144	1.327	-1.519	-0.585	0.027	-0.319	0.068	0.624	0.48	-0.132
X527	X46700	0.255	-1.151	0.201	0.581	-0.798	0.254	0.27	-0.663	-0.934	0.994	-1.619	-0.218	0.245	0.122	-0.567	0.316	-0.091	-0.18	-0.612	0.119	0.691	-0.097	0.042	1.044	0.195	-0.147	0.881	-0.037	-0.554	0.226	0.106	0.178	-1.81	-0.102	-0.017	-0.327	0.131	-0.684	0.96	-1.454	-1.049	0.247	0.16	0.49	0.069	2.197	0.432	0.549	0.108	0.304	0.557	0.831	0.021	0.416	-3.11	0.179	0.526	-0.682	-0.614	-0.158	-0.862	-0.556	1.506	0.089	-0.156	-0.276	0.901	3.26	0.042	0.064	0.11	1.477	-0.232	-0.477	-0.889	0.229	-0.375	1.322	2.272	-1.434	-0.285	1.011	2.604	0.683	0.611	0.032	-1.482	-0.333	-0.289	0.067	0.512	0.069	-0.327	0.395	-0.055	0.06	-0.743	0.258	0.111	0.88	-0.389	-0.948	-0.524	0.19	-0.383	-0.388	0.268	0.206	-2.749	0.728	0.414	-0.369	-1.031	0.09	0.581	-1.741	-1.404	-0.037	3.458	0.798	-1.172	-0.721	0.557	1.198	-0.04	-1.243	0.056	0.511	0.448	3.24	-2.365	0.545	0.257	0.264	-3.526	0.146	0.216	0.019	1.381	-0.361	0.26	-0.581	1.375	0.601	-1.143	0.171	0.025	-0.26	1.351	0.661	0.728	-0.006	-0.239	0.659	0.618	-0.661	-0.303	0.055	-0.798	0.064	0.055	2.74	0.736	-0.133	0.543	0.005	0.122	-1.133	0.228	0.711	0.374	0.469	-0.318	0.459	0.158	0.48	-0.968	0.069	0.107	0.659	0.799	0.007	-0.431	-0.023	-0.663	2.059	-2.028	0.011	0.582	0.021	0.277	0.057	0.134	0.206	0.187	0.373	0.08	-1.979	0.66	-0.517	1.267	-0.548	1.321	0.618	0.063	0.65	0.39	-0.173	-0.566	0.171	0.06	-0.043	-0.707	-0.127	-0.912	-1.237	1.58	-0.132	0.996	1.159	1.141	-0.227	0.613	0.567	-1.14	-0.16	2.105	-1.413	-0.029	0.243	-0.36	-1.429	0.298	0.165	0.382	0.224	0.586	1.898	0.059	0.329	4.29	0.216	0.038	-0.003	-0.182	-0.561	3.774	0.128	-0.086	0.597	0.215	-0.373	0.59	0.103	-0.43	2.468	-0.53	-0.059	0.674	1.322	0.201	-0.018	-1.037	0.411	-0.504	-0.676	0.271	0.085	0.38	0.499	-0.077	0.102	0.105	0.293	1.082	-0.959	-0.154	0.214	0.218	0.064	0.722	0.095	0.261	-0.611	0.298	0.126	-0.186	0.803	0.252	-0.491	0.073	1.493	-0.265	-0.468	-0.423	-0.554	-0.434	0.157	0.862	0.1	0.592	0.426	-1.413	0.162	-0.598	-1.131	-0.142	-0.863	1.306	0.028	0.506	0.072	0.2	0.166	-0.282	-1.735	1.931	-0.982	0.555	0.198	0.182	0.299	-0.133	-0.141	0.156	0.466	3.406	0.202	0.082	-0.014	-0.034	0.442	-0.002	0.231	-0.019	2.904	-2.203	-1.879	1.502	0.189	-0.332	0.066	0.563	0.629	0.071	0.191	0.01	0.115	0.115	0.258	-0.32	0.009	0.821	0.259	-0.35	0.122	1.78	-1.494	-1.416	-0.21	0.655	0.367	-1.128	0.131	0.306	0.527	0.412	-0.532	0.872	0.091	2.594	0.081	1.392	-0.156	-0.691	0.115	0.136	0.334	-0.031	-0.283	0.17
X527	X46701	0.506	1.248	-0.076	0.391	-1.044	0.234	-0.573	-0.066	0.877	1.291	-0.031	0.195	0.154	0.125	0.125	-0.13	-0.2	0.24	-0.53	0.146	-0.705	0.556	-0.144	-1.258	0.093	0.079	-0.516	0.151	-0.55	0.099	0.474	0.067	-0.701	0.207	-0.401	-0.439	-0.182	-0.021	4.172	0.414	0.515	0.091	0.247	0.495	0.342	2.324	0.039	0.192	0.131	0.105	-0.429	0.745	0.163	2.882	-0.778	0.803	2.925	0.373	-0.233	-0.312	0.334	0.403	-0.887	1.13	0.784	0.097	0.431	1.227	0.013	0.117	-0.03	1.024	0.314	-0.034	0.53	0.203	-0.086	1.29	0.727	1.458	0.08	2.483	-1.72	-0.514	0.435	-0.455	0.198	1.066	0.12	0.093	0.179	0.217	0.472	0.884	-0.252	-0.01	-1.008	0.177	-1.061	0.771	-0.182	0.32	-0.838	-0.379	-0.017	-0.99	2.441	0.16	-1.759	0.602	-0.641	-0.67	0.432	-0.244	-0.009	1.619	-0.888	0.776	3.676	1.594	0.532	-0.833	2.173	0.548	0.354	-0.331	0.099	1.659	-0.157	1.266	-0.721	-0.094	0.218	-0.525	-1.695	0.13	-0.997	0.188	0.153	0.052	0.617	-0.24	5.028	1.592	1.033	-0.071	0.337	-0.168	-1.773	-0.6	-1.243	-0.032	0.544	-0.237	0.619	-1.97	1.149	0.758	-0.573	-1.055	0.145	1.346	0.779	0.282	1.259	0.087	0.149	1.286	0.577	0.472	0.328	-0.138	-0.098	0.405	0.126	-2.994	0.19	0.136	-0.405	-0.093	1.553	0.258	0.544	1.187	0.85	1.45	1.105	0.123	-0.248	0.426	0.274	0.113	0.019	-1.906	0.109	0.557	0.087	-1.434	-0.476	0.041	0.348	0.653	0.031	0.159	0.228	-1.167	-0.452	-0.469	-1.866	0.147	0.119	0.472	1.612	0.703	-3.344	1.444	-0.866	-0.006	-0.66	-0.552	1.532	0.053	-0.755	1.074	-2.165	-0.699	-1.247	-0.307	0.372	-2.116	-1.25	0.916	-0.092	0.069	1.119	-0.175	0.436	1.499	-0.858	-0.488	0.198	0.583	-0.0	-0.242	0.267	1.729	-0.286	0.267	0.246	0.594	0.094	0.912	-0.385	0.029	0.093	0.869	-0.83	-0.167	-0.318	-0.876	0.024	-0.022	-0.703	0.55	-1.046	-0.421	-0.012	-0.657	-0.178	1.42	-2.44	0.514	0.004	0.646	0.421	-0.454	0.057	0.189	-0.003	0.121	0.626	0.146	-0.156	0.302	0.194	0.128	-0.318	0.511	-0.107	0.107	-0.129	0.847	-0.824	0.0	0.358	-0.146	0.9	-1.534	0.637	0.427	0.603	0.317	1.658	0.063	-1.279	-0.326	0.386	1.391	0.767	0.33	0.198	0.623	0.98	0.886	-0.035	-3.13	-1.018	0.1	0.291	0.216	0.264	2.345	1.546	-0.654	0.23	-1.606	-1.227	-1.708	-0.455	-0.29	0.103	-1.376	0.248	-0.063	-0.528	-0.081	0.26	0.182	1.397	0.667	-1.354	-1.076	0.142	0.68	0.357	0.166	0.268	-0.105	-0.937	-0.261	0.902	0.24	0.701	0.092	0.485	0.113	1.635	-0.289	-1.568	-0.621	1.224	0.234	-0.163	0.19	-0.008	1.833	-0.182	-0.179	-1.56	-0.962	-0.945	0.102	0.522	-0.305	-0.327	0.118	0.213	0.195	0.654	0.565	-0.044
X527	X46261	0.566	0.934	-0.406	-0.683	-1.411	0.409	0.711	-0.823	0.931	0.897	-1.144	0.433	0.116	0.309	0.353	0.475	0.442	0.624	-0.404	0.349	-2.825	0.613	0.347	1.204	-0.09	-0.238	-0.101	0.428	0.32	0.076	0.088	0.071	0.776	0.433	0.375	0.646	0.393	0.399	0.474	0.465	0.575	0.339	0.425	0.247	0.275	0.198	1.112	0.503	0.411	-0.006	-0.147	0.455	0.425	4.321	0.815	0.637	0.701	0.274	0.631	0.428	-0.362	-0.413	0.427	0.35	0.722	0.484	0.519	0.938	0.35	0.367	0.143	-1.427	0.336	0.444	-0.562	-0.234	0.217	0.025	-2.374	1.764	-0.713	1.408	-0.182	0.743	0.338	0.921	1.047	0.878	0.039	0.047	0.807	0.244	1.024	0.453	0.482	-0.047	0.531	0.634	0.065	-0.889	0.639	0.454	0.584	0.415	0.728	0.708	0.989	-0.227	0.545	1.009	-1.391	0.92	-0.672	-0.155	-0.157	1.43	0.789	-0.316	1.044	0.496	0.007	-1.977	-1.471	0.859	-0.231	1.661	0.018	-0.538	0.545	1.85	0.994	0.268	0.093	-1.252	1.772	-0.018	0.375	0.51	0.304	-0.095	0.392	1.396	-0.067	0.516	-0.175	0.399	0.505	0.343	-2.179	-0.594	0.438	0.408	0.383	0.504	0.294	0.776	0.484	0.468	0.034	0.336	0.517	1.045	0.72	0.514	0.453	0.432	0.369	0.02	0.486	0.901	0.422	0.016	0.423	2.049	0.368	0.475	0.64	0.429	0.347	0.041	0.227	0.342	0.558	0.928	1.275	0.623	0.615	0.334	1.026	0.534	0.312	0.411	0.395	1.274	0.788	1.684	0.233	0.61	0.414	0.176	0.363	1.431	0.931	0.457	0.574	0.987	0.354	0.572	1.15	0.213	0.423	0.596	0.974	0.78	-0.012	1.371	1.55	0.331	0.619	0.836	0.527	0.271	0.332	1.496	1.78	0.156	0.93	0.012	0.485	-1.052	0.555	1.536	4.16	-0.158	1.752	0.217	0.338	2.022	0.443	0.385	3.209	-0.548	-0.416	-0.209	0.612	2.674	3.503	0.4	-0.091	-0.085	0.515	-0.423	0.727	0.184	0.696	1.516	0.537	1.646	0.37	1.669	0.198	0.173	1.443	-1.905	0.737	2.482	-1.137	-0.578	-1.702	0.209	-0.192	0.914	-0.253	0.107	0.592	0.727	-0.162	-1.114	-0.009	0.367	0.316	1.499	0.539	0.121	0.453	0.158	0.061	0.692	0.4	-1.506	-0.265	2.168	0.112	0.566	0.217	-0.59	-0.364	0.324	0.471	-0.66	0.652	0.497	-2.262	0.65	0.655	-0.604	0.289	0.323	-0.657	0.828	0.355	0.381	0.206	0.847	-0.626	-0.355	3.227	-1.097	0.63	0.46	0.317	-0.901	-0.377	-0.1	-0.241	-0.806	1.257	-0.461	0.635	0.643	0.418	-0.516	0.064	0.288	0.561	1.165	0.523	2.147	1.027	0.015	0.709	1.734	0.107	0.412	0.4	1.923	0.428	0.404	0.397	0.091	0.017	0.595	0.832	0.348	0.239	0.386	0.277	2.344	2.963	0.749	-0.622	-0.482	3.238	0.448	-0.789	0.35	0.102	0.338	-0.331	-0.095	1.584	0.55	0.829	-0.271	0.598	0.366	0.44	0.42	2.294	0.241	0.346
X527	X46259	-0.168	1.171	-0.043	0.128	-0.988	0.066	0.218	-0.731	0.574	0.637	-0.753	0.074	0.148	-0.042	0.273	0.108	0.133	-0.587	-0.6	-0.131	3.803	-0.238	0.04	-1.492	0.123	-0.106	-0.935	0.137	0.724	0.239	0.214	0.334	-0.675	-1.082	0.069	-0.196	-0.124	0.107	1.215	0.527	-0.004	0.145	0.308	0.743	-0.044	-0.418	-1.782	0.229	-0.023	0.569	-0.82	-0.613	-0.109	1.779	-0.745	0.789	0.511	0.432	0.199	-0.171	0.669	0.867	0.765	0.813	0.721	0.414	0.391	0.897	0.042	0.018	0.009	-0.122	-0.131	-0.153	-0.369	-0.294	0.087	1.321	0.887	0.29	-0.515	-0.617	0.239	-0.398	0.243	-1.199	-0.087	-0.914	-0.041	0.769	0.902	0.215	-1.941	1.166	-0.233	-0.004	-1.061	-0.832	-0.845	-0.721	-0.84	0.061	0.157	-0.161	-0.574	-0.556	-0.131	-0.212	-3.175	0.06	-0.852	-0.935	-0.39	-0.936	1.559	-0.627	-0.449	-1.187	0.128	1.506	1.106	-0.317	1.615	0.813	-0.208	-1.321	-0.017	0.512	0.195	-1.948	0.329	0.428	-1.17	-0.38	0.719	-0.11	0.031	0.524	1.58	-1.191	0.846	0.088	-2.027	-0.336	-0.757	-0.076	0.592	0.055	-0.699	-1.211	1.049	0.005	0.806	-0.129	0.236	-1.479	-2.108	-0.27	-0.923	1.376	-0.162	0.87	0.819	-0.579	0.036	-0.103	0.073	-0.058	0.4	1.43	-0.856	0.381	0.079	0.32	0.338	-0.701	-1.267	-0.035	-0.15	1.152	1.227	0.338	0.421	-0.236	-0.561	1.189	-3.244	0.027	-0.701	0.241	-0.003	0.026	-0.424	0.893	-0.296	-2.171	0.002	-0.998	0.038	-0.735	0.704	-2.081	-0.032	-0.304	-0.217	-1.027	-0.19	-0.057	1.133	0.073	-0.117	-0.102	0.509	0.443	1.675	1.054	2.096	-0.178	-1.257	-0.049	1.356	-0.307	-0.393	1.25	-0.375	-0.005	-0.63	0.071	-0.363	-0.558	-1.051	-0.637	4.818	0.216	-1.1	-0.159	0.331	-0.499	0.227	-0.339	5.954	0.222	-0.119	-2.715	-1.272	0.585	0.391	0.074	-2.142	0.986	-0.113	-0.172	0.181	0.056	0.855	2.854	-0.283	-0.444	0.507	0.623	-0.11	0.674	1.145	2.205	-0.505	1.713	0.136	1.763	-0.867	0.096	1.39	1.005	-1.934	-0.844	0.495	2.189	0.161	0.141	-0.357	-0.05	0.618	0.406	0.488	-0.155	1.029	0.057	0.197	-0.541	-0.231	-0.394	-0.169	2.39	0.094	-0.528	-0.671	-0.206	-0.687	-1.938	-0.208	-0.666	-0.194	-0.805	2.432	0.643	0.09	-0.195	0.306	1.991	-0.189	0.245	0.337	0.191	0.31	-1.938	0.039	-2.176	-0.553	-0.194	0.723	-0.007	0.418	-2.668	1.2	-0.163	0.067	-1.151	-0.625	-0.663	-0.469	-0.52	-0.051	0.084	-0.072	-0.132	0.291	-4.367	0.615	-0.74	-1.894	0.587	-0.595	-1.041	0.147	1.3	-0.517	1.084	0.358	-0.009	-0.006	0.172	0.39	1.025	0.439	-0.209	-2.359	0.117	-1.222	-0.571	1.273	0.196	-0.437	0.417	0.363	-0.168	0.131	0.429	-0.436	0.322	-0.735	-1.486	-0.287	-0.02	-0.32	0.302	0.69	0.024	0.095	-0.194	0.844	0.486	0.076
X527	X46295	0.389	0.417	0.407	-0.135	0.24	0.217	0.125	0.082	-0.445	-0.674	-0.195	0.117	0.217	0.089	0.142	0.222	0.194	0.231	0.097	0.069	2.079	0.101	-0.016	-3.985	0.113	0.176	0.573	0.134	0.727	0.156	-0.729	-0.897	0.553	0.009	0.318	-0.3	-0.149	0.046	0.904	-0.106	0.037	0.001	0.41	-0.264	-0.281	0.679	0.784	0.376	0.084	0.441	-0.442	-0.099	0.029	0.389	0.04	-0.247	-0.7	0.126	-0.439	-0.119	0.19	0.6	0.606	-1.448	0.141	-0.163	0.64	0.879	0.119	0.032	0.051	-2.322	-0.178	-0.366	-0.452	0.226	0.146	-0.463	-0.607	1.63	-0.276	-0.391	1.96	-0.057	-1.061	-0.431	0.544	-0.689	0.104	-0.535	0.479	0.185	1.119	0.221	0.15	0.095	-0.085	0.963	-0.812	1.05	-0.264	-0.397	0.478	-0.12	-0.575	0.614	1.251	0.049	0.281	-0.22	1.999	-1.106	-0.925	0.12	1.045	-0.212	-1.174	-1.114	1.015	1.454	-0.293	-0.939	3.983	0.765	-0.006	0.169	-0.005	0.718	-0.324	3.061	-0.191	0.069	-0.519	0.048	2.766	0.042	0.297	-0.11	-0.926	-0.351	-0.373	-0.039	1.095	0.277	-0.943	-0.185	0.426	0.122	-1.171	-1.083	2.253	0.07	0.144	0.341	0.581	-1.432	-1.479	-0.505	-1.268	-0.993	-0.228	2.682	0.554	-0.879	0.76	0.056	0.164	-0.745	-0.238	0.5	0.035	-0.285	0.171	-0.35	0.292	-0.648	-0.79	-0.02	-0.12	0.888	0.791	0.395	0.325	0.196	-1.37	1.954	0.665	0.093	0.09	0.316	0.212	-0.067	-0.139	-0.94	-0.576	1.451	-0.077	-0.69	1.601	-0.49	1.886	-0.935	0.784	0.149	0.065	0.025	0.385	0.104	-0.432	0.041	0.038	0.178	-0.411	0.204	0.253	-1.339	2.64	0.202	-1.116	1.114	1.506	-0.419	-0.121	2.374	-0.837	-0.044	0.977	-1.613	0.031	1.22	0.222	-1.256	1.375	0.789	2.571	0.051	0.579	2.337	-0.003	0.074	1.395	0.154	0.102	-1.267	0.01	1.036	0.38	0.132	-2.128	0.628	-1.476	0.281	0.567	-0.116	-1.075	-1.437	-0.592	0.375	0.055	-0.167	-0.329	0.442	0.63	1.193	-0.651	-0.883	0.349	-1.562	-0.277	-0.117	-0.404	-1.542	-1.579	-0.459	-0.253	0.689	-0.353	0.196	0.268	0.099	-0.063	-0.967	0.366	-0.127	-0.32	-0.039	-0.076	-0.084	-0.566	1.546	-0.652	1.192	-0.565	-0.075	-0.282	-1.786	-1.551	0.141	0.729	0.13	0.438	0.178	0.244	0.35	0.02	1.498	0.389	1.339	-1.011	0.667	0.541	-1.102	0.486	0.779	-0.214	-0.817	5.483	-0.039	-0.307	0.132	-0.69	-0.771	1.694	-0.087	0.171	1.852	-1.894	0.837	-0.4	0.169	0.047	-0.047	-0.626	0.11	0.066	2.746	0.58	-1.81	-4.151	-0.519	-0.086	1.87	0.558	0.426	-0.068	1.924	0.142	0.074	0.092	0.023	0.13	0.728	0.671	0.351	-0.933	0.037	-2.85	0.577	4.685	0.001	0.445	0.601	4.635	-0.175	-0.337	0.206	0.296	0.122	-0.081	0.787	0.271	0.167	-0.057	-1.765	-0.715	-0.033	0.639	-0.228	-0.701	0.177	0.164
X527	X46354	0.395	0.376	0.355	0.13	0.127	0.213	0.242	0.225	-1.33	0.21	-0.467	0.085	0.207	0.085	0.041	0.061	0.201	-0.058	-0.025	0.045	0.517	-0.558	0.029	-1.359	0.046	0.037	0.271	0.012	0.3	0.078	-0.628	-0.478	1.303	2.227	0.38	-0.409	-0.123	0.077	0.432	-0.152	0.078	-0.133	0.435	-0.52	-0.223	1.374	0.007	0.277	0.112	-0.241	-1.943	-0.214	-0.054	1.003	0.353	-0.774	-0.191	0.326	-0.034	-0.045	0.163	1.106	0.511	-0.771	0.185	-0.239	-0.123	-0.132	0.038	-0.092	0.025	0.444	0.028	-0.146	-1.278	0.301	0.168	-0.682	0.853	1.102	-0.167	-0.849	2.45	0.922	-0.572	0.089	-0.122	0.07	0.104	-1.202	-0.345	0.145	1.551	0.624	0.183	0.015	0.131	0.133	-0.15	1.13	-0.045	-0.481	-0.652	0.094	-0.699	0.09	-0.487	0.02	0.597	-0.434	0.644	-0.114	-1.467	0.106	-0.587	-0.59	-0.494	-0.496	0.085	0.659	-0.258	-0.994	2.941	1.533	0.168	0.904	-0.11	0.483	-0.726	4.357	-0.89	0.114	-0.159	0.286	4.644	0.028	0.247	-0.249	-0.757	-0.074	0.166	-0.589	-0.185	0.514	-1.208	-0.192	0.163	0.122	-3.816	-1.839	3.156	0.039	0.761	0.315	1.08	-2.563	-0.538	-0.353	-0.636	-2.068	-0.42	0.909	0.085	-0.688	1.539	0.185	0.196	-1.095	-0.31	-0.087	0.478	-0.156	0.173	-0.129	0.313	-0.04	-0.207	-0.062	-0.165	0.423	0.13	0.135	-0.054	-0.668	-1.616	2.714	1.001	0.065	0.082	0.377	0.12	0.088	-0.024	-0.831	-0.161	1.954	0.07	0.489	1.905	0.365	2.633	-0.747	0.836	0.036	0.469	0.503	0.449	0.076	-0.79	0.072	0.115	0.633	0.222	0.686	-0.244	-2.675	2.852	0.181	-0.986	1.48	1.252	-0.764	-0.096	2.336	-0.514	0.094	0.481	-0.091	0.071	0.952	-0.248	-2.019	4.231	0.555	2.17	-0.233	0.373	2.124	-0.536	0.018	0.281	0.428	0.043	-0.641	-0.203	2.159	3.454	0.204	-1.566	0.295	0.009	0.421	0.426	-0.276	0.419	-1.946	-0.696	-0.383	0.325	-0.78	0.051	0.456	0.984	1.225	-0.334	-0.023	-1.702	-0.272	-1.394	0.942	-0.751	0.235	-2.236	-0.254	0.313	0.918	-0.62	0.078	0.19	0.097	-0.532	-3.589	-0.578	-0.101	-0.696	-0.035	-0.436	0.466	-0.389	-0.244	-0.439	2.076	-0.551	-0.293	-0.767	-1.7	-2.361	-0.756	-0.012	0.306	-0.041	0.393	1.451	-0.224	-0.195	1.762	0.772	1.712	-4.369	0.151	0.59	-0.232	-0.376	1.617	0.319	-1.667	3.21	-0.359	-0.263	0.079	-0.95	0.27	0.551	-0.21	-0.24	1.128	2.029	0.441	-1.093	-0.168	0.05	-0.635	-0.666	0.125	-0.041	1.345	-0.332	-0.811	0.533	-0.7	-0.947	0.008	0.198	0.497	0.001	2.866	0.285	-0.08	0.094	-0.192	0.001	0.553	0.35	-0.064	1.19	0.082	-1.095	0.353	3.069	0.459	0.229	-0.224	1.77	-0.059	-0.42	-0.165	0.153	0.603	-0.887	0.398	0.633	0.331	0.085	-0.871	-0.513	-0.043	0.368	-0.115	1.53	0.379	0.155
X527	X46356	0.189	-0.377	-0.331	-0.007	-0.879	-0.176	0.187	-0.484	-1.323	0.942	-0.816	0.146	-0.166	-0.049	0.13	-0.165	-0.241	-0.154	-0.577	-0.105	-0.623	0.489	0.084	-2.025	-0.148	-0.64	0.128	0.125	-0.94	-0.137	-0.073	0.443	-0.486	0.416	-0.421	-0.413	0.091	0.045	-1.461	0.466	-0.532	-0.226	0.028	0.611	-0.055	-0.517	-0.087	-0.375	-0.062	0.582	-1.36	-0.436	-0.038	1.058	-1.507	0.279	-0.304	0.14	-0.016	-0.354	0.419	-0.901	0.628	1.119	0.173	0.085	0.173	-0.48	-0.006	0.02	-0.091	-0.185	-0.295	0.121	-0.223	-0.115	-0.181	1.159	-0.704	0.569	-0.303	-1.903	6.425	-0.128	0.191	-1.01	-3.786	-0.3	-0.053	1.805	0.171	0.129	-1.394	0.951	-0.62	-0.088	-0.742	-0.226	-0.837	-1.011	-0.411	-0.917	-0.978	-0.219	0.147	-0.084	-0.349	-0.139	2.27	0.409	1.177	-0.265	-0.153	0.146	0.878	0.844	0.232	-0.929	1.783	-1.237	1.217	-1.254	-1.414	0.707	-0.036	1.677	-0.078	-1.019	0.216	2.026	-0.588	0.118	-0.648	-0.208	2.363	-0.132	0.327	-0.02	-0.548	-0.299	0.735	1.371	-2.31	-0.664	-0.236	-0.161	0.057	-0.059	-1.376	-0.789	0.495	-0.06	0.171	0.392	-0.514	-0.991	0.723	-0.115	-0.466	-1.236	-0.402	-0.72	0.661	-0.678	-0.225	-0.008	0.046	2.47	0.265	0.006	0.123	0.053	-0.077	-1.787	-0.397	-1.357	-0.199	-0.143	-0.143	0.747	1.138	-0.19	0.346	-1.044	-1.191	1.239	-1.152	0.003	-0.387	0.013	-0.245	-0.069	-0.24	1.261	-0.59	1.164	-0.09	-0.377	1.51	-0.191	0.727	0.406	0.781	0.069	0.142	-0.707	-0.331	-0.338	0.583	-0.156	0.021	0.611	-0.352	0.477	0.641	2.044	1.607	0.62	0.723	0.684	1.218	-0.61	-0.231	0.544	-0.738	-0.084	-0.935	-2.617	1.022	-1.052	-0.522	1.992	-0.69	-0.431	0.003	-0.202	0.108	0.865	-0.798	0.237	0.248	0.138	-0.203	0.124	-0.074	3.081	4.429	0.176	-1.37	-1.407	-0.714	-0.081	0.497	-0.095	0.479	2.718	-0.576	0.247	0.011	-0.144	-0.189	-0.347	0.932	-2.745	-0.247	1.123	-0.078	-0.864	1.014	0.446	-0.541	-0.134	0.773	-0.077	-0.036	-1.018	0.254	0.291	-0.128	-0.051	-1.258	1.464	0.054	-0.133	-0.08	-0.115	0.223	-1.66	-0.666	1.018	-0.05	-0.226	-2.013	0.162	-0.963	-0.237	0.648	-0.993	-0.213	-0.971	0.11	-0.429	-0.274	-1.713	-0.595	-0.181	-0.572	1.644	-3.66	-1.063	-0.711	-0.243	-0.948	-0.819	-0.867	-1.903	-2.095	-1.137	-1.377	-0.354	0.915	-1.647	1.035	0.315	-0.238	-1.922	-3.508	-0.657	-0.001	-0.976	-0.239	-0.955	-0.18	-0.342	0.132	-3.432	-0.687	1.063	-1.311	0.603	0.034	1.75	0.337	0.513	-0.217	0.762	0.348	-0.081	0.038	-0.036	-0.255	-0.495	-0.186	-0.04	-2.518	0.328	-0.592	0.185	4.956	-0.96	0.655	-0.396	2.853	-0.362	-0.344	-1.041	-0.568	-1.265	-1.347	-0.252	1.587	0.256	0.332	0.074	0.014	-0.076	0.669	-0.625	0.632	0.468	-0.165
X527	X46363	0.645	-2.342	0.315	0.564	-1.414	-0.14	0.353	-0.9	0.039	-0.35	-0.015	-0.324	-0.109	0.067	-0.492	0.427	-0.015	-0.101	-0.962	0.044	-0.491	-0.146	0.048	1.073	-0.202	0.455	0.309	-0.01	-0.176	0.314	-1.023	-0.283	0.178	-1.547	-0.438	0.643	-0.006	-0.154	0.227	-2.017	0.058	-0.028	0.038	0.984	-0.007	0.556	0.686	0.779	0.01	-0.653	0.172	-0.003	0.021	2.094	-1.383	-1.005	0.595	0.38	-0.383	-0.391	-1.391	0.197	-0.135	0.63	-0.429	-1.086	0.857	2.113	0.011	0.083	0.054	-0.232	-0.334	-0.681	-0.26	0.598	-0.068	0.884	0.074	0.13	-0.111	1.566	2.591	1.315	0.339	-0.179	-0.64	0.91	0.072	-2.882	0.052	0.022	0.372	0.257	0.34	0.049	-1.685	0.33	-0.62	0.774	-1.734	-0.567	-0.265	-0.094	-0.018	0.882	1.472	0.219	-1.212	0.205	-0.227	-0.689	-0.219	0.298	1.059	-2.162	-0.185	0.013	-0.409	1.917	-2.538	0.018	0.547	-0.051	0.05	-1.412	0.041	-0.186	0.311	1.545	-1.761	0.449	0.534	0.206	1.443	0.11	0.323	-0.362	0.437	0.951	-1.241	1.606	5.083	1.203	-1.301	-0.105	-0.243	-0.08	-0.052	-0.461	-4.293	0.083	-0.057	-0.006	0.526	-0.321	-0.71	-0.053	-0.152	-1.106	0.024	-0.841	1.024	-0.578	0.284	0.02	-0.088	-1.261	0.147	0.962	0.174	-0.477	0.035	1.195	0.36	0.257	0.239	0.03	0.077	-0.062	1.664	-0.186	-0.004	0.312	-1.009	0.703	-1.188	0.073	1.117	0.249	0.158	0.086	0.143	1.068	0.281	0.027	0.06	0.098	1.527	-1.026	1.92	-0.638	0.614	0.351	-0.002	-0.822	0.373	0.119	-0.555	0.132	-0.061	0.664	-0.578	0.962	0.404	1.827	-0.069	-0.131	-0.353	0.591	1.8	-0.748	0.467	1.193	-1.556	-0.024	0.788	2.435	0.001	0.439	-0.359	-0.58	-0.879	0.265	0.445	0.2	0.604	2.598	-0.569	0.468	-0.285	-0.214	-0.214	0.239	-0.421	2.178	4.097	0.222	0.412	-1.07	-0.24	1.128	-0.084	0.061	-0.531	3.633	-0.318	-0.492	0.78	0.291	-0.056	-0.176	-0.266	0.236	-0.783	-1.132	-0.058	0.193	0.127	-0.453	-2.795	-0.04	-0.301	0.626	-0.22	-1.393	-0.002	0.376	0.196	0.063	0.711	-0.179	0.285	-0.36	0.631	0.098	-0.117	0.719	-0.203	-0.501	0.119	2.235	0.122	-1.061	-0.117	1.084	-1.534	0.825	0.842	0.73	0.591	0.31	-0.347	0.477	-0.624	-0.015	-0.215	0.131	0.576	-0.384	0.493	-0.418	-0.278	-0.279	-0.629	-1.283	-1.655	-1.097	-1.133	0.32	-0.44	0.162	0.166	0.043	0.217	1.105	2.044	0.344	0.338	-0.317	0.017	0.061	-0.281	0.004	-0.1	2.439	-3.465	-1.553	-0.019	-1.08	-0.107	1.643	0.306	0.109	-0.039	0.106	0.013	0.024	0.05	0.26	-0.277	0.222	0.893	0.119	-0.913	0.049	-1.974	-0.163	0.326	-0.639	1.097	0.507	1.117	0.078	0.068	1.226	0.828	-0.616	0.865	-0.043	2.048	0.167	1.151	-1.507	-0.737	0.06	-0.52	0.11	2.21	0.175	0.014
X527	X46384	0.538	-0.383	0.174	-0.677	-1.364	0.008	0.664	-0.457	0.097	-0.086	0.875	-0.08	-0.017	0.083	0.422	0.218	0.123	0.315	-1.246	0.112	-2.411	0.066	0.142	-0.806	0.083	0.436	0.002	0.177	0.074	0.148	-0.846	0.187	-0.508	-0.522	-0.249	-0.459	-0.122	-0.102	-1.328	-0.504	0.448	0.127	0.158	0.875	0.203	0.923	0.415	0.431	0.002	-0.355	0.931	0.379	-0.018	4.518	-1.662	0.53	-1.158	0.903	-0.07	-0.228	-0.202	0.541	0.994	0.618	-0.231	0.026	1.106	-0.611	0.102	-0.012	0.08	0.476	-0.172	-0.166	-0.3	-0.721	-0.043	0.593	1.349	0.581	-0.963	0.044	3.223	-1.107	0.775	-0.723	-0.437	0.245	0.047	2.69	0.292	0.147	1.128	1.339	0.088	0.081	-0.488	-1.246	-0.558	-0.41	-0.176	-0.962	-0.454	-0.14	-0.285	0.504	-1.143	0.21	-1.084	0.597	2.19	-0.483	-0.61	-0.382	1.406	-1.041	0.134	-0.392	1.349	-0.167	-0.666	-1.067	-1.103	0.943	-0.114	0.454	0.044	-0.677	-0.073	1.149	-1.123	0.6	-0.096	-0.508	0.917	0.076	0.425	0.626	-0.779	0.526	-0.222	0.65	1.997	-0.003	-0.892	-0.329	0.515	-0.435	1.932	-1.512	1.327	0.085	0.136	0.2	0.628	-1.404	-0.552	-0.102	0.736	-0.909	-0.132	2.176	1.078	-0.46	-0.361	-0.082	-0.101	-0.84	0.667	0.165	0.27	-0.4	-0.247	-0.566	0.419	-2.706	-0.762	-0.187	0.008	1.102	1.219	0.217	-0.249	0.45	-1.563	1.104	-0.487	-0.017	-0.053	0.06	0.177	0.099	0.512	-0.375	-0.719	0.784	0.068	0.231	1.93	0.013	1.064	-0.328	0.672	0.208	0.098	0.194	0.376	-0.008	0.524	-0.132	-0.044	0.039	-0.501	0.826	1.736	-1.864	2.191	-0.048	-0.713	1.083	2.08	-0.711	-0.012	1.325	0.081	0.054	-0.242	-1.652	0.395	0.143	-0.848	-1.237	-0.27	0.518	0.687	0.264	0.392	1.616	0.276	0.167	2.996	-0.051	0.095	-0.87	-1.146	1.05	1.366	0.024	-1.157	-2.581	-0.103	0.871	-0.542	-0.006	0.07	5.083	-0.019	0.224	0.788	0.209	0.047	0.104	-1.11	0.17	-0.115	-0.283	0.039	0.747	-1.83	-1.021	-2.988	0.846	-0.851	0.23	0.844	0.024	0.117	-0.236	0.245	0.082	-0.225	-1.212	0.505	-0.383	0.331	0.087	-0.233	0.759	-0.326	0.886	-0.26	1.059	-0.499	0.599	-0.943	0.265	-1.872	-1.435	0.759	0.097	0.405	-0.146	1.78	0.421	0.525	0.976	0.336	-0.507	-0.648	0.343	0.299	-0.809	-0.725	-1.116	0.699	-1.928	3.393	-0.27	0.76	0.216	-1.067	-2.282	0.364	-0.505	-0.161	1.392	2.232	-0.015	0.156	-2.295	0.003	-1.436	0.272	-0.026	0.01	2.96	-0.361	-0.675	-2.09	-0.937	0.394	0.259	0.246	0.556	0.012	1.322	0.213	0.058	0.056	0.183	-0.079	0.501	-0.008	0.386	0.689	0.001	-1.843	-0.705	0.73	-0.544	1.047	0.709	0.009	0.154	0.051	0.161	0.461	0.279	-0.25	-0.263	2.991	0.872	-0.006	-0.086	-0.023	-0.033	0.527	-0.144	-1.088	0.185	0.059
X527	X46398	-0.57	-0.718	0.43	0.57	1.687	0.145	0.411	-0.531	-0.774	-0.114	1.496	-0.285	-0.005	0.114	0.06	0.377	0.289	-0.233	-0.291	-0.096	-0.071	0.404	0.073	0.555	-0.09	0.114	-0.253	0.222	0.303	-0.067	-0.145	-0.898	0.018	-2.638	-0.087	0.497	0.17	-0.158	0.342	0.182	0.737	0.157	0.29	0.691	0.48	-0.682	1.035	0.178	0.169	1.087	-2.028	-0.474	-0.303	2.972	-0.93	-0.469	0.1	0.477	-0.641	0.255	-0.334	0.894	0.561	-0.063	0.702	-0.676	0.353	2.237	-0.328	-0.275	0.191	0.158	-0.146	0.236	-0.06	0.017	0.223	0.062	3.253	0.753	0.231	1.528	-2.682	1.445	0.994	2.145	-1.516	1.688	0.149	-0.234	0.261	0.263	0.642	-0.524	0.932	0.187	0.455	0.846	0.123	0.676	-2.733	0.368	0.454	0.26	-0.217	0.492	0.02	0.26	-0.002	0.05	0.157	-0.071	-0.49	0.059	0.524	-3.192	0.63	-0.051	0.459	0.589	-0.935	0.053	0.626	-0.06	0.063	-2.972	0.153	-1.103	-0.295	1.299	1.874	-0.143	-0.386	0.452	-1.679	0.209	0.425	-0.017	3.025	-0.158	-1.873	1.638	1.269	0.052	-0.703	-0.163	0.593	0.122	0.562	0.485	0.667	0.167	-0.123	0.066	0.485	-1.38	1.655	0.174	0.236	0.663	0.294	-0.141	0.794	-0.43	0.067	0.181	-0.584	-1.314	0.223	0.549	-0.352	0.465	0.132	0.764	0.478	-2.322	0.175	0.241	0.176	0.986	1.211	0.347	0.548	0.67	-0.531	0.607	-1.13	0.193	1.054	0.601	-0.469	0.194	-0.484	1.116	0.083	2.533	0.168	1.034	1.102	-0.151	1.906	0.142	0.7	0.287	0.148	0.477	0.532	0.496	0.469	-0.112	0.146	0.737	0.546	0.683	0.694	1.097	0.533	0.142	-0.924	0.675	1.669	0.167	0.048	1.363	0.931	0.075	1.256	-1.391	0.276	0.757	0.351	-0.589	-1.048	0.494	0.216	0.257	0.34	-0.105	-0.446	0.19	2.167	-0.371	0.088	0.114	-0.221	0.212	2.201	0.258	-0.282	-1.667	0.414	0.214	-0.062	0.188	-0.597	2.913	0.117	0.187	0.707	0.912	0.124	0.054	-0.155	1.584	0.761	-1.134	0.624	0.014	-0.093	-3.495	-1.763	0.366	0.067	0.634	0.549	-1.007	0.095	0.041	0.274	0.194	0.644	0.871	0.726	-0.261	1.175	0.093	-0.241	0.415	0.12	-0.253	-0.117	1.155	0.339	0.546	0.323	-0.384	-0.367	-0.249	0.797	0.621	0.707	0.407	0.577	1.321	-0.399	0.729	-0.595	-1.01	1.107	-0.343	0.263	-1.58	0.473	-0.305	-0.315	-1.514	1.127	0.883	0.182	0.251	0.654	-2.042	-0.107	-0.077	0.256	2.447	1.231	0.496	0.311	-0.488	0.042	0.227	0.224	0.274	0.367	1.868	-0.83	-0.331	1.397	0.22	-1.023	1.625	0.477	0.428	0.327	0.263	-0.241	0.016	0.151	0.333	-0.589	0.098	0.5	0.103	-1.512	0.192	-0.7	-0.076	-0.229	-0.755	-0.207	0.068	5.312	0.321	0.356	1.082	0.611	-0.207	0.506	0.35	1.779	-0.425	1.02	-1.425	-0.499	-0.161	0.012	0.439	-0.435	0.476	0.187
X527	X46409	0.12	-0.054	-0.117	0.072	0.015	0.209	0.249	0.008	0.241	-0.64	0.206	0.196	0.129	0.104	0.119	0.128	0.202	0.138	-0.076	0.18	0.079	-0.058	0.081	-0.473	0.141	0.09	0.885	0.167	-0.247	0.211	0.206	0.219	-0.483	0.075	0.175	-0.111	0.191	0.186	0.223	0.284	0.232	0.135	0.217	0.053	0.093	1.057	0.261	0.251	0.18	-0.276	6.836	0.296	0.157	0.572	-1.012	0.237	0.471	0.059	-0.145	-0.076	-0.245	-0.128	-0.261	-0.58	0.068	-0.051	0.301	-0.334	0.175	-4.475	0.161	0.515	-0.039	0.169	0.332	0.106	0.181	0.291	1.248	-0.559	0.243	0.257	1.489	0.297	-0.137	0.118	-0.395	0.277	0.171	0.329	0.204	0.21	-0.44	0.102	0.103	0.175	-0.359	0.638	0.083	0.291	0.057	0.087	0.147	0.193	0.12	-0.015	0.139	0.206	-1.056	0.006	0.281	0.114	-0.19	0.101	0.217	0.1	-0.1	0.153	1.088	0.724	-0.009	0.451	1.425	0.541	0.242	-0.314	0.152	0.108	0.176	1.046	-0.375	0.218	-0.118	0.187	-0.48	0.179	-0.125	-0.041	-0.164	0.392	-0.22	0.363	1.619	0.456	0.067	0.165	0.303	0.084	5.244	0.018	0.854	0.168	0.102	0.241	0.059	0.078	-0.156	0.152	0.234	0.053	0.086	0.44	0.519	0.032	0.206	0.166	0.199	0.054	0.048	0.343	0.015	0.091	0.162	0.798	0.253	0.317	-0.014	0.158	0.216	0.13	0.335	0.143	0.321	0.247	0.082	0.775	-0.309	0.148	0.267	0.123	0.227	0.18	0.226	-0.083	0.208	0.247	0.168	0.364	0.161	0.576	-0.078	-0.229	0.577	0.368	0.085	0.249	0.378	0.026	-0.351	0.159	0.176	0.297	-0.351	0.318	0.558	-0.099	0.999	-0.087	-0.699	0.53	0.767	0.584	0.216	0.947	0.065	0.086	0.126	0.318	0.14	0.167	-0.027	-0.491	-0.441	0.288	-0.741	0.243	0.358	-0.027	0.754	0.296	-0.77	0.068	-0.085	0.432	-0.108	-1.234	-0.671	0.241	0.716	0.659	0.246	0.136	-0.028	0.175	-0.07	-0.905	0.015	-0.311	0.444	-0.754	0.038	0.072	-0.373	0.724	-0.372	-0.581	0.42	0.001	0.682	0.632	1.025	0.272	0.406	0.442	0.008	-0.098	-0.175	0.326	0.252	0.161	0.421	0.771	-0.104	0.182	0.738	0.09	-0.071	0.091	0.247	-0.578	0.171	-0.352	-0.39	-0.179	0.439	0.229	-0.443	0.418	0.604	0.647	0.323	0.23	-0.447	0.44	-0.613	4.698	-0.225	-0.535	0.297	0.315	0.407	0.463	0.076	0.221	-0.108	-0.187	-0.279	0.354	0.378	0.306	0.638	0.993	-0.58	0.167	0.199	0.777	0.773	0.443	0.487	0.241	0.243	0.631	-0.074	0.259	0.022	0.975	0.86	-0.942	-0.236	0.323	0.202	0.478	0.189	-0.228	0.285	-0.997	0.117	0.168	0.167	0.237	-0.278	-0.17	0.197	0.055	0.382	0.147	0.387	-1.078	-0.034	0.193	0.063	0.199	-0.645	0.215	0.156	0.791	0.023	-0.497	0.634	0.426	0.905	-0.135	0.277	0.481	-0.21	0.171	-0.132	0.195	-0.455	0.421	0.118
X527	X46428	0.517	0.692	0.074	0.061	-0.767	-0.132	0.786	-0.369	-0.389	0.023	-0.192	0.077	-0.088	0.007	0.311	0.215	0.198	-0.139	-0.547	0.093	-0.948	0.023	0.222	-1.652	-0.156	-0.954	0.206	0.202	0.045	0.066	-0.448	0.379	-0.296	0.033	-0.345	0.206	-0.034	0.126	1.824	0.069	-0.053	-0.004	0.179	1.169	-0.015	2.983	-0.186	0.495	0.067	-0.445	0.335	0.884	0.208	0.743	-2.437	0.92	-1.329	0.96	-0.728	-0.028	0.202	0.336	0.302	1.122	-0.898	-0.15	0.631	-0.81	0.042	-0.029	0.09	-0.248	-0.2	0.076	-0.233	-0.152	-0.074	1.598	4.966	-1.086	-0.649	0.552	2.376	0.15	-0.46	-0.714	-1.392	1.13	0.076	1.351	0.587	0.183	-0.312	0.672	-0.256	0.091	-1.327	-0.373	-0.277	-1.094	-0.628	0.269	-1.234	-0.073	0.132	-0.488	1.209	0.247	-0.627	0.766	1.355	1.004	-0.374	0.783	1.505	0.279	-1.121	-0.378	-0.293	-0.018	-2.93	0.323	-0.174	0.674	-0.102	1.913	0.069	-0.773	-0.033	0.007	-1.176	0.207	-0.324	-0.842	1.642	0.064	0.326	0.32	-1.707	0.854	0.706	1.21	-3.174	0.733	-1.379	-0.235	0.642	-0.239	-0.176	-1.193	1.997	0.061	0.349	0.449	0.643	-1.747	-0.408	-0.324	-1.224	-0.434	-0.367	0.06	0.7	-0.548	0.636	-0.031	-0.192	-1.718	0.393	1.02	0.03	-0.092	-0.041	-0.738	0.266	-2.008	0.223	0.014	-0.138	-0.404	0.74	-0.076	-0.345	0.676	-0.182	1.736	-0.929	0.09	0.147	0.155	0.165	0.099	0.632	1.104	-0.487	0.679	0.079	0.524	2.078	-0.326	0.913	0.017	0.509	0.303	-0.189	0.017	0.456	-0.564	0.502	-0.112	0.048	0.262	1.067	0.335	0.264	-0.242	1.994	0.004	-0.9	0.023	1.349	0.028	0.016	1.552	-2.489	0.069	-1.061	-1.498	0.466	0.258	0.148	-0.124	-1.226	0.242	1.79	0.169	-0.927	0.978	0.859	0.252	2.536	-0.042	-0.333	-2.036	-0.972	3.186	4.476	0.008	-0.384	-0.693	-0.852	0.171	-0.428	0.06	-0.096	-0.644	-0.32	0.802	0.345	1.274	0.038	0.299	-0.325	0.72	-0.495	0.603	1.503	0.839	1.446	-0.738	0.689	0.008	-0.622	0.416	0.026	0.105	0.879	0.255	-0.131	0.089	-0.947	0.119	0.478	-0.041	-0.878	0.115	0.063	-2.631	-0.806	0.076	-0.476	3.127	-1.458	0.184	-0.123	0.25	0.172	0.133	0.956	0.093	0.009	0.212	1.29	1.089	0.331	1.659	1.059	0.328	-2.312	-0.549	0.425	-0.113	-0.825	-1.633	0.156	-2.247	0.982	-1.331	-1.001	0.216	0.879	0.75	-0.115	-0.959	-0.036	-1.955	2.836	0.04	-0.989	-0.241	0.21	-0.864	0.179	-0.543	0.116	1.311	-0.656	-0.947	-1.949	0.26	-0.311	0.483	0.197	0.625	-0.801	1.92	0.434	0.074	0.083	0.126	-0.96	0.768	0.784	0.403	-0.132	0.021	2.495	2.719	3.81	-1.027	0.284	0.07	2.752	-0.057	0.286	-1.264	-0.307	1.008	0.13	-1.021	0.731	0.803	1.194	-0.74	-0.542	-0.016	-0.055	-0.161	-2.957	0.113	0.168
X527	X46455	0.019	0.184	-0.166	-0.33	0.524	0.108	0.44	-0.392	0.943	-1.705	-0.318	-0.032	0.214	0.088	0.127	-0.131	0.275	-0.303	-0.294	0.189	-0.215	-0.082	-0.417	-0.552	0.221	-0.346	1.765	-0.364	-1.297	0.258	-0.614	-0.254	-0.582	-0.141	-0.238	0.259	0.129	0.197	-0.242	0.104	-0.256	0.118	0.315	0.214	0.261	3.853	0.358	0.259	0.134	-2.023	6.597	0.908	0.181	-0.857	-1.174	0.045	-0.176	0.233	-0.975	-0.541	-0.34	-0.818	-0.212	0.829	-0.246	-0.663	0.644	0.123	0.182	-0.681	0.15	1.458	-0.077	0.109	-0.19	0.246	0.017	0.538	4.245	-3.039	0.22	0.277	3.517	0.203	0.07	-0.853	-1.112	1.108	0.14	1.331	0.112	0.249	1.147	-0.201	-0.281	0.171	-1.814	0.876	0.089	0.696	-0.282	0.167	-0.241	0.168	0.193	0.437	0.954	0.221	-4.05	0.208	-0.047	0.227	-0.249	0.122	1.097	0.698	0.02	-0.744	1.271	1.595	1.008	-0.0	5.003	0.598	0.207	-1.57	0.17	-0.525	0.396	1.216	-0.608	0.162	-0.71	0.12	-2.756	0.138	-0.146	-0.363	-0.51	0.582	-0.059	-1.485	5.461	0.489	-0.077	0.22	0.485	-0.399	4.004	0.134	0.976	0.161	0.397	0.409	-0.078	0.68	2.296	-0.056	0.963	1.155	-0.152	-0.062	0.571	-0.379	-0.247	0.217	0.139	-1.232	0.293	-0.077	-0.343	0.29	0.128	0.939	0.407	1.469	0.235	0.144	0.235	-0.068	0.769	0.049	0.042	0.532	0.319	0.879	-2.911	-0.154	-0.254	-0.325	0.264	0.178	0.105	-0.11	0.471	-1.164	0.117	0.683	-0.02	1.37	-1.909	0.339	0.64	0.394	-0.249	1.327	0.605	-0.039	0.382	0.03	0.211	0.542	0.156	0.059	1.195	-0.665	1.156	-0.133	-0.824	0.585	0.869	0.853	0.57	1.092	-0.009	0.17	0.369	0.712	0.292	0.624	0.016	-1.309	-2.201	0.184	-0.464	0.248	0.371	-0.767	1.696	0.241	-1.58	-0.183	-0.13	0.023	0.056	-1.171	-1.171	0.268	0.415	0.738	0.38	0.447	-0.354	0.18	-0.317	-0.805	-0.293	-0.842	0.483	-0.007	0.146	-0.109	-0.736	1.172	-0.456	-1.271	0.789	0.678	0.766	0.102	1.19	-0.094	0.594	0.427	-0.122	-0.54	-0.232	0.344	0.229	0.153	0.539	0.985	-0.257	-0.077	0.702	0.177	-0.113	-0.228	0.4	-0.524	0.181	0.064	-0.275	-0.045	0.334	0.34	-0.496	0.326	0.673	0.579	0.406	-0.02	0.966	0.367	0.882	4.178	-0.05	-0.639	0.602	0.523	0.401	0.505	0.537	0.118	-0.544	0.604	-1.86	0.729	0.655	0.322	0.451	1.149	-0.69	0.176	0.243	1.809	1.258	0.481	0.534	-0.007	0.18	0.019	-0.117	0.288	0.11	1.126	0.664	-1.095	-0.075	0.477	0.293	0.561	0.303	-0.293	0.405	-1.157	0.029	0.145	0.119	0.298	-0.35	0.164	0.586	0.032	0.756	0.085	0.84	-1.13	0.383	-0.017	-0.238	0.216	-1.227	0.29	0.327	0.112	-0.192	-0.268	0.709	0.326	1.039	0.188	0.664	0.527	-0.273	0.105	-0.011	0.282	-0.769	0.41	0.029
X527	X46456	0.508	-0.215	0.194	0.526	-1.404	0.291	0.273	-0.685	-0.048	0.708	0.924	-0.236	0.129	0.104	-0.227	0.137	0.155	-0.525	-0.735	0.13	-1.104	-0.058	-0.144	-2.423	-0.182	0.134	0.038	0.137	-1.062	0.228	-0.497	0.108	-0.504	-0.246	-0.558	0.401	-0.016	-0.008	5.272	0.011	-0.173	0.012	0.14	0.616	0.095	2.03	0.033	0.492	0.048	0.754	1.44	0.11	0.036	0.335	-1.368	0.669	1.39	-0.377	0.056	-0.105	0.142	-0.21	-0.335	0.972	0.221	-0.117	0.513	1.36	-0.222	-5.315	0.046	0.53	0.169	-0.276	0.118	0.019	0.088	-0.071	1.319	1.094	0.086	0.458	-0.366	0.774	0.319	-1.165	-0.75	1.62	0.115	-2.328	0.767	0.197	-0.525	1.159	-0.339	0.06	-1.799	-0.664	0.127	1.928	-0.112	0.012	-0.881	0.095	-0.038	-0.029	0.835	0.072	-0.201	0.401	-0.097	-0.352	0.15	1.095	1.266	0.41	-0.934	-0.212	1.904	-0.137	0.144	-0.36	-0.308	1.009	0.053	1.468	0.1	-0.594	0.483	1.01	-2.872	-0.344	-0.014	0.085	0.792	0.142	0.303	0.041	0.97	0.403	1.008	1.121	0.941	0.589	1.294	0.018	-0.171	-0.233	0.03	-0.601	1.206	0.118	-0.075	0.192	0.319	-1.507	-1.942	0.072	-0.035	-0.322	-0.103	-0.77	0.814	0.449	0.788	0.179	0.252	-0.535	0.167	1.061	0.389	0.019	-0.183	-0.754	0.112	-0.486	0.174	-0.195	-0.034	-0.808	0.387	0.243	0.663	0.028	-1.123	0.578	1.035	0.057	-0.524	0.653	-0.156	-0.235	-0.232	-1.346	0.086	1.45	0.074	0.479	-0.514	-0.379	0.818	-0.176	0.216	0.175	-0.112	-0.056	-0.32	0.075	0.11	0.022	0.069	0.555	0.982	0.663	1.494	1.154	-1.216	0.207	-0.979	0.06	1.484	0.265	-0.06	-0.663	0.869	0.079	-0.153	0.249	0.458	0.288	-0.496	-0.424	2.438	0.276	0.303	0.172	0.448	-0.203	-0.046	-0.071	-0.77	0.074	-0.177	-1.151	-0.935	0.186	6.029	0.138	-0.297	-0.947	-0.249	0.113	0.672	0.119	0.689	0.402	0.088	-0.093	0.482	0.087	-0.31	-0.023	-0.419	-0.562	1.275	0.76	0.414	-0.533	-0.827	1.321	-1.257	-0.078	-0.28	0.807	0.274	-1.785	-0.09	0.346	-0.169	0.043	-0.078	0.743	0.154	-0.165	0.908	0.131	-0.006	1.244	-0.029	-0.667	0.083	0.32	-0.561	-0.148	-0.102	-0.592	-0.569	-0.364	-0.169	0.029	0.454	0.319	-0.754	0.815	-0.104	-0.258	-0.217	1.296	-0.274	0.109	0.341	0.301	-0.077	0.059	-1.068	-3.121	0.157	-0.278	0.323	0.416	1.416	2.707	-0.164	0.04	0.234	-1.463	1.759	0.351	-0.344	-0.235	-0.118	0.389	-0.106	-0.008	-0.282	1.342	-0.777	-1.421	2.434	-0.496	0.141	-0.56	0.254	0.446	0.082	0.576	-0.117	0.093	0.072	0.107	0.191	0.41	0.548	0.023	-1.488	0.113	1.852	0.084	-0.057	-0.937	1.376	0.056	1.59	0.206	0.127	1.02	0.366	-0.533	0.917	-1.369	2.354	0.252	0.558	-0.746	-0.633	0.051	-0.096	0.286	0.327	0.381	0.169
X527	X46486	0.414	0.333	0.132	-0.373	-0.813	0.192	0.036	-0.437	0.985	-3.696	0.803	-0.023	0.101	0.056	0.15	-0.029	0.253	0.004	-0.337	0.061	-1.635	-0.618	-0.866	2.204	-0.025	1.024	1.925	-0.063	-0.161	0.242	0.483	0.673	-0.627	-0.12	-0.279	-1.037	-0.024	0.168	-0.18	0.444	0.119	0.178	0.295	0.743	0.037	1.268	0.764	0.334	0.105	-1.315	1.119	1.426	-0.026	4.203	-1.214	0.425	-1.201	-0.18	-1.054	-0.071	0.001	-0.281	-0.385	-0.966	0.639	-1.645	0.65	-1.563	0.146	-0.571	0.139	1.168	-0.114	0.084	-0.231	0.329	0.198	0.867	4.436	-0.975	0.351	1.417	5.605	0.002	-0.532	-0.898	0.961	0.172	0.125	1.45	-1.022	0.037	-0.118	-0.301	0.713	0.139	-2.348	1.802	0.44	0.22	-0.926	0.447	0.017	0.15	-0.183	0.703	0.998	0.152	-1.784	-1.908	-0.894	0.796	-0.291	0.634	1.164	1.05	-0.428	-0.79	1.375	1.884	-0.002	-1.093	5.271	0.6	-0.149	-2.633	0.073	-0.179	0.564	-0.251	-1.281	0.243	-0.755	-0.601	-0.882	0.02	0.394	0.091	-1.185	-0.986	-1.209	-2.111	6.755	-0.645	0.378	0.224	0.477	-0.136	2.632	0.023	1.023	0.133	0.57	0.395	-1.005	-1.078	-1.635	0.166	0.386	2.161	-0.192	-1.237	0.57	-0.423	-0.133	0.105	0.246	0.775	-0.037	1.004	-0.738	-0.304	0.138	5.226	0.393	0.809	-1.042	0.188	0.28	0.819	0.185	-0.909	0.445	0.72	1.714	0.912	0.903	0.138	-0.276	0.511	0.085	0.142	-0.249	0.008	0.523	1.505	0.087	1.278	1.056	1.041	1.129	-0.193	0.645	0.379	-0.29	1.459	0.698	0.202	-0.685	-0.004	0.118	0.168	-0.823	0.585	1.282	-2.835	1.235	-0.172	-0.869	0.585	0.9	-0.896	0.708	1.158	-1.529	0.091	-0.652	0.567	0.041	0.48	0.193	-0.241	-1.881	0.148	0.525	0.193	0.366	-0.243	0.244	0.185	-1.08	-0.223	-0.146	0.187	-0.582	-0.293	-0.744	0.246	-0.007	0.754	0.217	-0.124	-0.397	0.14	-0.36	-0.235	-0.336	-0.571	0.474	-0.229	0.071	-0.148	-0.782	1.254	-0.501	-1.309	0.81	0.154	0.785	-0.138	1.275	1.297	0.01	0.472	-0.129	-0.506	-0.071	0.326	0.235	0.125	0.487	1.033	-0.31	-0.115	0.861	0.027	0.127	-2.688	0.338	-0.734	0.205	1.462	-1.065	-0.141	0.259	0.33	-0.582	0.366	0.682	0.738	0.473	-0.202	-0.408	0.497	-0.352	2.062	-0.332	-0.685	-0.674	0.604	0.402	0.426	-1.988	-1.311	-0.59	-0.575	-0.51	0.743	0.279	0.123	0.379	1.226	-0.736	0.219	0.181	3.369	1.359	0.473	0.53	-0.16	0.122	-0.005	-0.156	0.266	0.372	1.199	1.03	-0.818	-0.843	0.124	0.856	0.459	0.358	-0.336	0.294	-1.197	0.085	0.124	0.107	0.19	-0.393	-0.023	0.268	0.005	0.568	0.107	0.278	-1.286	-0.15	-0.042	0.062	0.374	-0.645	0.212	0.308	0.677	-0.118	-0.967	0.721	-0.15	1.095	0.21	0.449	0.522	-0.315	0.084	-0.046	0.244	-1.1	0.291	0.021
X527	X46493	0.534	-0.183	0.535	0.758	0.597	-0.193	0.702	0.827	1.411	1.446	0.345	-0.084	-0.17	0.171	0.06	0.406	0.291	0.805	0.205	0.155	3.633	0.186	-0.356	-2.707	0.169	0.965	0.277	0.164	0.448	0.227	0.48	0.209	0.082	1.102	0.44	0.609	0.226	0.09	-0.423	-0.082	0.086	0.226	-0.265	-3.575	0.122	0.94	0.797	0.414	0.145	-0.13	3.538	0.111	0.042	1.227	-1.87	0.117	-0.397	0.762	-0.102	0.257	-0.052	0.018	0.991	-0.038	0.1	-0.617	0.894	0.795	0.13	-0.558	0.171	-1.49	0.311	0.031	0.378	0.385	0.173	1.227	0.133	1.076	0.232	0.552	-2.995	0.784	0.194	1.762	-0.532	-1.554	0.157	-0.9	-0.323	0.25	1.829	0.616	0.316	-0.003	-1.257	-0.87	-0.92	1.278	1.462	-0.448	-0.743	-0.172	-0.169	0.674	1.43	-0.155	2.091	0.525	0.983	-0.354	-0.52	-0.968	0.073	-3.037	0.343	0.153	2.027	0.039	1.528	0.699	0.409	0.006	0.382	0.751	0.168	0.857	0.031	1.918	1.315	0.184	-1.202	0.638	2.423	0.166	0.261	-0.375	-1.828	-0.764	1.006	1.087	0.446	1.492	0.545	0.006	0.204	-0.196	3.02	-0.136	0.326	0.11	-0.116	0.505	0.411	-0.933	-0.138	-0.445	-0.934	-0.812	-0.112	-0.644	0.472	-0.715	-0.01	-0.138	0.128	-0.097	-0.216	0.712	-0.051	-0.17	-0.159	-1.521	0.082	-2.162	0.213	-0.198	0.043	-0.147	1.209	-0.101	0.277	0.325	-0.086	1.296	0.064	0.093	0.642	-1.085	0.277	0.177	0.556	0.236	-0.044	-0.63	0.042	0.644	-0.468	-0.299	0.306	-1.392	0.26	0.147	0.064	0.322	0.185	-0.484	-1.244	0.177	0.051	0.03	-0.474	0.794	-1.528	-1.489	0.016	0.054	-0.74	0.794	1.207	-1.132	-0.042	-0.767	0.016	0.139	0.397	-0.822	-0.31	-0.347	0.371	0.266	1.75	0.426	0.702	0.232	0.418	1.962	1.512	0.296	0.288	0.015	0.283	0.602	-0.443	0.085	-0.458	0.11	0.617	-0.993	0.46	0.613	0.699	0.168	0.299	0.912	0.365	1.311	0.626	-0.7	0.14	-0.017	-1.241	1.065	-0.034	-1.239	0.066	0.258	-0.195	-0.574	0.242	-0.408	0.044	0.475	0.325	0.282	0.245	0.238	0.265	0.17	0.477	1.043	0.007	-0.02	-0.751	0.18	-0.212	0.61	-0.06	0.321	0.093	0.263	0.609	0.324	-0.233	-1.112	-0.948	1.205	0.507	1.028	0.623	0.397	1.176	-0.629	0.964	3.05	-0.581	0.385	-1.452	0.129	0.555	-0.1	1.185	2.127	-0.198	-3.882	1.474	0.529	-0.489	-0.051	0.318	-1.034	-0.076	-0.295	0.21	-0.74	2.002	0.261	0.144	0.012	-0.103	0.996	0.001	0.194	0.207	1.746	0.001	-1.758	1.631	-0.003	-0.477	-0.617	-0.169	0.187	-0.191	-0.54	0.085	0.145	0.167	0.279	-0.671	0.337	0.796	0.059	1.082	-0.008	1.79	1.25	3.562	0.711	-0.771	-0.556	0.661	0.058	-0.105	0.589	0.684	1.652	0.077	0.359	-0.322	0.481	-0.087	-0.809	-0.555	0.161	0.561	0.144	0.018	0.206	-0.096
X527	X46512	0.35	-2.446	-0.674	0.402	-1.094	0.248	0.67	0.157	1.521	0.786	0.494	-0.088	0.233	0.181	0.35	0.295	0.196	0.643	0.635	0.148	1.361	0.06	0.152	1.379	0.094	0.815	0.074	0.24	-0.213	0.247	-0.359	0.603	0.313	0.554	0.122	-0.762	-0.052	0.016	-0.628	-0.223	0.309	0.254	0.126	-1.196	0.209	-0.307	1.015	0.441	-0.065	0.245	-2.281	1.222	0.08	4.806	0.373	0.425	0.844	-0.544	-0.124	0.083	-0.481	0.56	-0.77	0.369	-0.359	0.391	0.466	1.223	0.173	0.031	0.183	-0.21	-0.033	0.119	0.067	0.291	0.204	0.096	3.779	0.42	0.583	2.431	3.948	-0.154	0.257	0.22	0.417	1.382	0.173	-0.01	-0.74	0.202	3.753	0.098	-0.851	0.145	-0.789	-1.177	-0.321	-0.499	-0.348	-0.678	0.434	0.036	-0.117	-0.799	0.179	0.211	-0.381	0.296	0.823	0.044	0.181	-0.155	-0.839	0.836	-0.213	0.699	0.27	1.777	-1.189	-0.22	3.756	0.51	0.287	-0.019	0.145	2.893	0.069	1.667	1.317	0.042	0.066	-0.597	3.45	0.092	-0.142	0.34	1.588	1.304	0.757	1.331	5.55	1.332	1.917	0.015	0.334	-0.224	-1.066	-0.89	1.108	0.145	0.198	0.37	0.551	-2.021	0.341	0.342	-0.814	-1.68	-0.08	2.161	1.007	-0.327	0.766	-0.079	0.256	0.429	0.182	0.404	0.144	0.089	0.119	-0.207	0.096	-0.734	-0.785	0.17	0.26	-0.488	1.114	0.322	0.157	0.814	0.059	0.434	-1.672	0.131	0.323	0.632	0.278	0.189	0.634	0.135	-0.211	1.723	0.169	0.792	-0.795	-0.077	0.932	1.151	-0.009	0.022	0.001	-0.416	0.567	0.178	-0.72	0.21	-0.584	-0.038	0.762	0.677	-1.477	-0.579	0.973	0.218	-1.287	0.345	1.693	0.394	0.498	1.222	0.264	-0.181	0.093	-3.492	-0.059	-0.406	-0.057	1.722	-1.215	0.477	0.04	0.232	0.47	0.221	-0.866	0.061	-0.725	0.271	0.042	1.687	-0.237	-1.663	2.144	0.017	0.065	-0.846	-0.362	0.469	0.933	0.187	0.382	3.316	-0.483	-0.201	0.328	1.05	0.094	-0.136	-1.461	0.437	-1.783	-1.297	-0.931	0.253	-0.325	1.474	-0.521	-0.439	0.03	0.126	0.824	-0.519	-0.63	0.168	0.265	0.098	-0.332	0.729	-0.032	-0.23	-0.646	0.131	-0.902	-0.935	-1.087	0.068	0.079	2.708	-0.411	-0.211	-0.853	-0.035	0.108	0.38	0.931	-0.018	0.56	0.272	0.04	0.837	-0.823	0.291	-0.429	0.844	1.211	1.018	0.685	0.659	-0.166	-1.603	-0.609	-1.474	2.028	-0.528	-2.268	0.298	-0.658	1.464	0.403	-0.04	0.106	1.856	1.802	0.491	0.66	0.258	0.219	0.115	-0.348	0.276	-0.09	2.598	-0.606	-1.367	0.944	-0.894	-0.529	0.044	0.422	0.11	0.001	-2.69	0.393	0.164	0.178	0.332	-1.823	-0.536	0.005	0.147	0.152	-0.073	0.17	-0.149	-1.689	0.302	0.467	0.113	-1.885	0.232	0.291	1.775	0.617	-0.5	0.195	0.348	0.631	0.431	0.063	-0.962	-0.951	0.132	-0.386	0.194	-0.739	-0.51	0.205
X527	X46515	0.033	0.506	-0.02	-0.121	-0.398	0.158	0.373	-0.159	0.57	-1.196	-0.226	-0.044	0.224	0.13	0.192	0.021	0.236	0.241	-0.098	0.188	-0.96	0.057	-0.335	-1.075	0.198	-0.131	1.702	-0.103	-0.473	0.219	-0.299	0.442	-0.279	-0.22	-0.064	-0.053	0.085	0.157	-0.633	0.334	-0.075	0.119	0.258	0.472	0.316	2.983	0.481	0.278	0.122	-1.224	7.065	0.914	0.084	0.766	-0.666	0.461	-0.657	0.063	-0.125	-0.129	-0.523	-0.196	-0.247	-0.007	0.167	-0.55	0.431	-0.909	0.179	-3.791	0.167	0.741	0.033	0.153	0.259	0.146	0.188	0.524	3.427	-2.097	0.163	0.699	2.221	0.171	0.141	-0.454	-0.46	0.611	0.152	0.705	0.427	0.222	0.577	0.237	-0.147	0.164	-1.301	0.79	0.164	0.309	-0.525	0.101	-0.548	0.167	0.376	0.455	0.575	0.178	-3.484	0.464	-0.451	0.216	-0.071	0.07	0.631	0.593	0.166	-0.383	0.689	1.185	0.597	-0.584	2.905	0.408	0.013	-1.486	0.16	-0.538	0.313	0.673	0.216	0.363	-0.361	-0.262	0.727	0.157	0.059	-0.096	-0.646	0.185	-0.351	-0.56	2.958	-0.29	-0.626	0.215	0.35	-0.312	5.349	-0.378	0.584	0.172	0.394	0.309	-0.05	0.227	1.007	-0.041	0.568	0.835	-0.012	0.159	0.395	-0.151	-0.191	0.202	0.166	-0.705	0.332	0.577	-0.005	-0.079	0.144	0.894	0.308	0.806	0.208	0.169	0.282	0.505	0.52	0.196	0.334	0.462	-0.119	0.542	-1.815	0.114	-0.327	0.062	0.214	0.177	-0.046	0.004	0.421	0.716	0.147	1.279	0.596	0.836	-0.736	0.576	0.429	0.301	-0.071	0.432	0.582	-0.057	0.546	0.096	0.192	0.38	-0.01	0.401	0.666	0.184	0.653	-0.0	-0.435	0.401	0.538	0.45	0.555	0.629	-0.885	0.153	-0.294	0.552	0.16	0.421	0.117	-0.757	-1.581	0.123	-0.466	0.221	0.295	-0.569	1.505	0.255	-0.747	-0.031	0.001	0.1	0.112	-0.832	-0.84	0.232	0.509	0.477	0.245	0.264	-0.135	0.173	-0.112	-0.587	-0.098	-0.446	0.349	-0.006	0.139	0.014	-0.378	0.658	-0.199	-0.731	0.501	0.186	0.49	0.452	0.664	-0.001	0.427	0.347	-0.041	-0.343	-0.06	0.274	0.227	0.167	0.423	0.587	-0.082	0.125	0.522	0.168	0.128	0.047	0.305	-0.347	0.211	-0.193	-0.225	-0.063	0.283	-0.053	-0.25	0.434	0.445	0.47	0.348	0.133	0.274	0.449	0.453	4.737	-0.096	-0.315	0.658	0.41	0.326	0.361	0.513	0.304	-0.255	0.292	-1.137	0.473	0.437	0.262	0.465	0.65	-0.348	0.225	0.22	0.641	0.686	0.348	0.375	0.124	0.191	0.461	0.009	0.243	0.012	0.642	0.586	-0.614	-0.074	0.377	0.186	0.475	0.29	-0.098	0.32	-0.655	0.001	0.152	0.148	0.249	-0.133	0.122	0.337	0.041	0.485	0.128	0.65	-0.715	-0.549	0.088	-0.078	0.267	-1.262	0.245	0.265	0.41	-0.094	-0.414	0.463	0.338	0.609	-0.033	0.441	0.372	-0.085	0.161	0.058	0.278	-0.877	0.335	0.095
X527	X46516	0.432	-1.065	-0.165	0.213	-0.91	0.268	0.42	-0.554	0.082	-0.001	0.405	0.109	0.161	0.194	0.332	0.172	0.182	0.62	0.192	0.193	0.936	0.063	-0.145	0.599	0.236	0.711	0.535	0.217	-0.055	0.228	0.046	0.595	0.902	0.559	0.074	-0.954	-0.059	0.163	0.128	-0.082	0.545	0.255	0.151	-1.078	0.272	0.346	0.641	0.445	0.173	0.177	4.678	1.126	0.142	4.007	-0.666	0.414	-0.087	-0.403	0.094	-0.114	-0.757	0.572	0.195	-0.43	0.334	0.237	0.698	0.933	0.199	-1.426	0.181	-1.433	0.067	0.038	0.34	0.115	0.107	-0.183	3.779	-0.444	0.107	1.902	2.233	0.111	0.433	0.14	0.106	0.725	0.168	1.137	-0.213	-0.019	0.967	-0.24	-0.978	0.17	-1.288	-0.989	0.047	0.131	-0.929	-0.855	-0.514	0.271	-0.475	-0.195	-0.258	0.23	-1.583	0.203	1.03	0.183	-0.099	-0.089	0.025	-1.079	0.194	0.133	0.467	2.238	-1.684	0.012	0.898	0.515	0.101	0.103	0.188	1.741	0.198	0.915	2.07	0.191	-0.369	-0.068	2.905	0.176	0.259	0.336	1.338	0.102	0.124	1.355	3.574	0.183	0.622	-0.022	0.408	-0.422	4.484	-0.991	1.154	0.179	0.534	0.221	0.368	-1.337	-1.649	0.54	-0.072	-0.297	-0.231	0.75	0.994	-0.147	0.181	-0.087	0.169	-1.342	0.271	0.624	0.482	-0.428	0.108	-0.388	0.185	1.298	-0.468	0.237	0.026	-0.277	0.443	0.006	0.476	0.828	-0.055	0.369	-1.05	0.181	0.063	0.543	0.283	0.2	0.195	0.406	-0.234	1.57	0.172	0.025	0.697	-0.385	0.39	0.656	0.263	0.252	0.288	0.807	0.529	0.428	-1.014	0.196	0.001	-0.961	0.255	0.28	-1.464	0.842	1.482	-0.015	0.152	0.563	1.776	0.117	0.574	0.931	0.234	-0.007	0.686	-1.804	0.034	-1.341	0.45	0.362	-2.539	0.527	-0.638	0.259	0.461	-0.735	1.524	0.294	1.776	-0.022	0.188	0.661	0.212	-0.63	0.337	0.242	0.333	-1.495	-0.305	0.379	0.717	0.195	-0.4	2.139	-0.337	-0.375	0.571	-0.157	0.004	-0.237	-1.548	1.198	-1.307	-1.243	0.406	-0.569	-0.129	1.225	-0.626	0.869	-0.476	-0.068	0.315	-0.248	-0.761	0.258	0.275	0.102	1.247	0.513	-0.018	-0.291	-0.203	0.119	-0.611	-0.67	-0.023	-1.013	0.209	1.655	-0.078	0.038	-0.195	-0.972	-0.365	0.364	1.02	0.879	0.522	0.287	0.002	0.87	0.685	3.901	-0.277	-0.013	0.742	0.764	0.651	0.31	-0.667	-1.699	-1.004	0.017	0.889	0.141	-0.759	0.327	0.171	0.578	-0.544	-0.262	0.122	1.347	2.467	0.705	-0.081	0.388	-0.186	0.458	-0.096	0.312	0.481	2.556	0.498	-1.466	-0.166	-0.595	-0.188	-1.172	0.43	-0.115	0.339	-0.325	0.166	0.189	0.083	0.334	-0.519	0.018	0.574	-0.037	0.352	0.185	1.393	-0.412	0.018	0.035	0.514	0.343	-1.226	0.258	0.387	1.723	0.418	-1.296	0.647	0.171	1.269	0.238	0.279	-0.495	-0.744	0.163	-0.154	0.317	-1.39	-0.314	0.224
X527	X46674	-0.228	-0.932	0.52	0.665	1.009	-0.46	-0.1	-0.062	-1.241	0.213	1.2	-0.429	0.081	0.106	-0.021	0.138	0.272	-0.706	-0.389	0.096	-3.759	0.137	-0.436	1.435	0.014	0.212	-0.461	0.11	-0.005	0.239	-1.75	-1.01	-0.249	-0.99	-0.123	0.438	0.157	-0.124	1.6	-0.153	0.758	0.16	0.079	1.471	0.65	0.378	0.514	0.478	0.111	0.294	-1.003	-0.078	-0.111	2.177	-2.908	-1.965	1.257	-0.096	-0.353	-0.262	-0.21	1.276	-0.443	2.212	0.432	-1.308	0.413	2.701	-0.253	0.005	0.106	0.889	0.055	0.321	0.279	0.411	0.196	-0.497	2.909	-0.214	0.329	1.662	-1.335	0.878	0.369	3.565	-1.546	2.228	-0.267	-2.374	-1.017	0.146	-0.578	-0.035	0.166	0.141	-0.019	-0.0	-0.293	0.363	-0.172	0.251	-0.772	0.159	0.567	1.371	-0.02	0.235	-1.533	-0.411	0.324	-0.277	0.124	1.448	0.619	-1.21	-1.128	-0.277	1.539	0.942	-1.833	-0.498	-0.65	0.164	0.089	-1.478	0.12	-0.746	0.342	0.44	-1.414	-0.607	-1.954	0.504	-1.087	0.162	0.405	-1.071	3.571	1.6	-0.517	1.13	3.212	1.17	0.325	0.13	0.817	-0.129	0.008	0.261	0.358	0.115	-0.269	-0.002	0.52	-2.628	0.096	-0.019	0.648	0.704	-0.175	0.07	0.433	0.106	0.425	0.057	-0.042	-1.012	0.238	0.17	-0.051	0.314	0.01	3.452	0.066	-1.533	0.275	0.185	0.031	0.402	0.555	0.039	0.675	1.412	-0.198	0.533	-0.116	0.054	-0.18	0.188	0.257	0.15	-0.156	0.404	-1.575	3.549	0.135	0.99	-0.102	-0.512	1.552	-0.959	0.623	0.176	-0.144	1.05	0.263	0.36	0.237	0.035	0.117	0.606	1.023	0.364	2.901	0.074	1.813	0.187	-0.676	0.276	1.475	0.858	0.102	1.633	1.373	0.071	0.23	-1.338	0.283	0.612	-0.161	1.062	0.975	0.466	1.635	0.172	0.42	0.783	-0.366	0.038	0.816	-0.336	-0.264	-1.093	0.308	-0.323	4.103	0.172	-0.804	-1.453	0.177	0.118	-0.236	0.093	-0.485	-0.354	-0.178	0.167	0.511	0.508	-0.353	0.353	-0.176	0.166	-0.662	-1.995	-0.137	0.277	-0.915	-1.063	-0.867	-0.019	0.232	0.804	0.133	-0.418	0.012	0.236	0.25	0.129	0.351	1.088	0.167	-0.146	0.893	0.044	-0.642	0.59	-0.283	-0.508	0.11	2.096	0.096	-0.042	0.795	-0.713	-0.702	0.486	0.561	0.433	0.623	0.448	-0.612	1.091	-0.595	0.598	-0.426	0.443	-0.276	0.49	0.194	0.238	-0.041	0.795	-0.258	-0.785	1.475	0.5	-0.326	0.322	0.13	-0.629	0.95	-0.077	0.234	-1.151	1.758	0.315	0.04	-0.104	-0.346	0.118	-0.114	0.275	0.25	2.668	-0.306	-0.194	1.071	-0.773	-1.228	0.229	0.487	0.171	-0.63	-0.274	-0.347	0.092	0.125	0.341	-0.383	0.159	0.63	0.071	-2.543	0.142	0.015	1.555	0.438	-1.264	0.238	0.543	2.007	0.108	0.275	0.854	-1.034	-1.72	0.173	0.375	1.675	-0.199	0.826	-0.087	-0.658	0.084	-0.801	0.398	-0.813	0.314	-0.312
X527	X46898	-0.021	-0.781	0.19	-0.718	0.478	0.173	-0.232	0.219	-0.805	-0.573	-0.972	-0.059	0.082	-0.049	-0.169	-0.072	-0.099	0.858	-0.662	0.123	1.103	0.0	0.263	-2.691	0.045	-0.743	0.518	0.021	0.139	0.148	-0.359	-0.482	-1.095	1.211	0.4	-0.168	0.058	0.132	-0.02	-0.811	-0.605	0.141	0.023	-0.378	-0.118	0.804	0.673	0.395	0.048	0.162	1.345	-0.196	0.029	-3.09	-1.921	-0.596	0.379	0.808	-0.331	-0.213	-0.579	0.144	1.077	0.24	-0.312	-0.265	-0.265	1.303	0.011	0.077	-0.05	0.069	0.005	-0.737	-0.501	0.308	-0.167	-0.269	3.589	0.38	0.252	-0.344	-2.48	-0.062	-0.007	1.05	-0.749	0.044	0.028	-0.958	-0.55	0.095	-2.399	-0.176	0.256	0.062	-0.23	0.213	-1.0	0.534	-0.117	-0.214	1.259	0.011	-0.314	-0.084	1.617	0.143	-0.651	0.088	-0.009	1.971	-0.593	0.096	0.921	-0.657	-0.176	-0.888	2.406	0.387	1.741	0.079	1.974	0.871	0.396	-0.216	0.042	1.449	0.052	2.256	-2.012	-0.138	-0.403	0.253	-0.821	0.023	-0.145	-0.24	-1.882	-0.228	0.041	0.804	1.169	0.552	0.013	-0.04	0.409	-0.014	-1.735	-0.291	1.666	0.075	-0.355	0.513	0.169	-0.429	0.696	-0.516	-0.212	-1.709	-0.197	-1.224	0.819	-0.097	0.874	-0.045	-0.019	-1.999	-0.529	-0.151	0.618	0.323	0.165	-0.144	-0.264	-1.145	-0.213	0.027	0.027	-0.3	-0.236	0.151	-0.411	0.132	-0.274	1.449	0.037	0.035	-0.006	0.023	0.107	0.034	0.267	0.466	-1.023	-1.386	0.0	-1.202	0.698	-0.305	0.302	-0.38	0.953	0.486	-0.003	-0.654	-0.503	0.002	-0.812	0.076	0.012	0.763	0.464	-0.11	-0.434	-0.819	2.102	0.046	-0.105	0.845	0.696	0.157	0.181	0.534	-0.007	0.029	1.057	1.499	0.323	-1.253	-0.15	1.775	1.354	0.234	-1.509	-0.257	-0.11	-1.726	1.186	0.334	-2.45	0.452	-0.406	-0.737	-0.099	1.86	4.673	-0.247	-0.623	-0.323	-0.289	1.333	0.461	0.013	0.424	0.097	-0.005	0.625	-0.035	-1.528	-0.029	0.342	-1.318	2.142	-0.909	0.969	-0.153	-1.036	-0.526	-0.795	-1.007	-1.022	-1.027	0.646	0.34	-1.242	0.238	0.396	0.244	0.062	0.93	-2.135	-0.621	0.029	-0.317	0.041	-0.379	1.717	0.498	-1.249	0.193	1.213	-1.086	-0.574	0.64	0.912	-1.028	-0.897	-1.758	1.121	0.647	0.391	-1.792	1.289	0.152	-1.629	0.731	1.877	2.144	0.878	0.196	0.693	1.312	-1.587	0.845	0.154	3.856	1.132	-1.517	0.356	1.101	2.084	-1.252	-0.372	0.221	1.742	-2.012	0.648	-0.679	-1.054	0.225	-1.438	-0.385	-0.257	0.673	2.025	-1.761	1.711	1.874	-0.668	0.587	2.223	0.449	-0.661	-0.316	1.331	0.312	-0.074	0.004	0.098	-0.749	-0.558	-1.082	0.122	1.187	0.058	-1.13	-0.636	2.651	-1.627	0.47	0.446	1.109	-0.477	-0.264	1.492	0.144	0.232	-0.537	0.269	-0.573	0.655	1.001	-0.85	0.081	0.004	0.839	-0.091	0.526	-0.544	-0.148
X527	X46905	0.446	-0.261	0.73	0.365	-0.636	0.197	0.024	-0.617	0.024	-0.198	0.153	0.173	-0.037	0.05	-1.532	0.243	-0.308	0.099	-0.595	-0.004	0.291	0.397	0.118	-1.805	0.028	-0.476	0.593	0.068	-0.464	0.254	-1.094	-0.256	-0.029	-1.26	-0.183	0.084	-0.006	-0.015	1.296	-1.216	0.61	-0.044	0.151	0.098	-0.535	0.336	0.672	1.198	0.019	-0.81	-0.22	-0.109	-0.019	-0.647	-0.541	0.184	1.357	-0.084	-0.161	0.027	-0.507	-0.888	-0.667	-1.798	0.367	-0.192	0.448	2.256	-0.024	0.042	0.012	-0.263	0.085	-0.112	-0.179	0.093	0.149	0.047	1.618	-0.984	0.232	1.029	1.211	2.091	0.178	0.034	0.512	-0.513	0.071	-1.629	-0.764	-0.022	-1.964	-0.719	0.283	0.062	-0.443	3.063	-0.064	1.445	-4.178	-0.475	-0.837	0.232	0.095	-0.183	0.204	-0.098	-0.171	0.838	0.627	-0.935	-0.204	-0.107	-1.395	-1.099	0.005	0.561	0.642	1.835	-2.5	-0.744	-1.26	0.183	0.238	0.846	0.042	0.475	0.394	0.468	-1.971	0.369	0.405	0.406	-1.04	0.079	0.158	-1.199	-0.576	-0.606	-0.065	0.986	-1.619	0.387	-1.622	-0.148	-0.046	-0.008	0.596	0.923	-0.395	0.072	-0.133	0.124	0.38	1.259	0.183	-0.266	-0.235	-1.235	0.173	0.115	0.613	0.978	0.539	0.236	0.109	-0.808	0.123	0.115	0.217	-0.076	-0.08	-1.815	0.032	0.268	0.278	0.157	-0.098	-0.947	1.149	0.048	0.063	0.211	-1.097	-0.268	0.142	0.056	-0.064	0.296	0.423	-0.02	-0.46	1.259	-0.244	2.09	0.04	-1.596	1.335	-0.528	1.756	-0.859	-0.008	0.611	0.003	-0.587	0.104	-0.347	0.017	-0.005	-0.058	0.591	-7.405	0.336	0.442	2.34	0.776	-0.314	-0.552	0.57	0.271	-0.765	-0.085	1.093	-1.544	0.019	1.212	-1.857	0.096	0.09	0.126	-0.586	-0.077	0.362	0.359	0.184	0.583	-0.394	-0.489	-0.054	0.977	0.338	-0.472	-0.878	-0.391	-0.338	1.35	-0.017	0.763	-0.696	0.191	-0.518	-0.345	0.073	-0.575	-0.787	-0.096	1.383	0.51	-0.529	0.104	-0.31	-1.128	1.871	-0.203	-0.988	0.686	-0.444	0.106	-1.093	0.903	-0.536	0.83	0.073	0.117	-0.952	-0.215	0.081	0.122	0.062	0.935	0.948	-0.055	-0.287	0.631	0.09	-0.309	0.419	0.339	1.122	0.054	1.223	0.304	0.093	0.081	0.137	-0.601	1.017	0.637	0.142	0.471	0.313	-1.545	0.164	-0.063	1.868	-0.351	-0.26	1.922	-1.498	0.634	-0.487	0.842	0.45	0.168	-1.209	0.897	-0.25	0.255	-0.015	0.636	-0.061	-0.957	-0.792	0.07	-1.634	2.509	0.334	-0.026	0.027	-0.135	0.955	-0.219	-0.03	0.55	2.185	-1.592	-1.515	0.677	0.498	-0.533	3.664	0.365	0.64	0.38	2.215	-0.197	0.037	0.026	0.096	-0.483	-0.077	0.798	-0.117	0.427	-0.016	1.62	-1.359	0.088	-0.226	0.655	1.085	5.063	0.121	-0.093	0.876	0.572	-0.36	1.119	-0.128	1.655	0.248	0.824	-0.621	-0.498	0.027	-0.414	-0.089	0.599	0.143	-0.052
X527	X46911	0.329	-0.037	-0.167	-0.045	-0.682	0.303	-1.605	-0.184	0.838	0.859	-0.467	0.167	-0.068	0.025	0.124	0.256	0.135	-0.597	-0.299	0.114	-0.982	0.369	0.186	-1.443	-0.043	-0.343	-0.419	-0.003	-0.108	-0.046	1.762	-0.042	0.613	0.656	0.27	-0.022	-0.042	0.119	-0.854	0.355	-0.147	-0.068	0.214	-3.053	-0.222	-0.939	0.245	-0.163	0.049	0.658	-1.027	0.536	0.003	-1.68	-0.997	0.536	3.452	-0.127	0.368	0.066	-1.817	-2.046	0.039	0.879	0.526	0.282	0.427	-1.266	0.035	0.09	0.074	-0.792	0.062	0.204	0.235	0.394	-0.036	0.277	-1.044	1.307	-0.28	1.251	-1.595	-0.425	0.138	-0.075	0.816	-0.297	0.044	-0.063	-0.214	0.162	-1.272	0.337	-0.364	0.025	0.46	-0.375	-0.158	-0.179	0.868	0.358	0.861	0.015	0.431	-3.285	0.85	-0.06	1.249	0.601	0.514	-0.5	-0.262	0.418	0.97	0.898	0.522	-0.481	0.864	0.054	-0.217	0.633	-0.255	0.491	0.217	1.124	-0.04	-0.089	0.002	1.143	-1.049	-0.364	-0.291	3.12	1.447	0.086	0.025	-0.569	0.009	-0.542	0.6	1.102	-0.264	1.722	0.944	0.015	0.174	0.103	-0.891	0.221	-0.646	0.035	0.322	0.285	-0.076	2.298	0.823	0.503	-0.743	-0.876	0.164	-0.85	0.465	0.406	0.492	0.231	0.185	1.094	-0.539	0.509	0.365	-0.273	0.136	-1.666	-0.348	3.127	0.377	-0.041	-0.002	-2.117	-2.127	0.275	0.356	0.597	0.958	0.149	0.351	0.079	0.391	0.414	-0.078	0.046	-0.228	0.782	1.114	1.34	0.051	-0.593	-1.308	-0.519	0.313	0.853	0.531	0.255	-0.262	-0.762	-0.19	-0.13	-0.499	0.071	0.002	0.438	0.961	0.478	1.118	-3.208	0.767	-0.115	-0.726	0.414	-0.024	0.438	-0.103	-1.177	-0.026	0.054	-0.101	-0.87	-0.146	0.008	-0.019	2.449	5.298	0.819	-0.764	-0.956	0.101	-0.886	-0.455	-0.719	-1.302	0.319	0.664	0.603	0.371	1.356	-0.606	0.107	0.697	0.628	0.287	-0.432	0.188	0.092	1.587	0.913	-0.126	0.328	-1.528	1.64	0.047	-0.144	-0.316	-1.947	0.154	0.66	-1.887	-0.502	-1.05	0.915	1.112	-0.494	0.527	0.169	-0.284	-0.615	-0.005	0.054	-0.031	0.012	0.52	0.882	0.305	0.444	0.724	0.048	-0.148	0.896	0.246	1.895	0.15	-1.002	0.467	0.056	0.087	0.325	-0.197	0.717	0.563	-0.865	0.074	0.251	-0.923	-0.49	-0.312	-0.831	-0.296	1.416	1.092	0.494	0.341	0.403	0.705	1.271	-0.504	0.919	-1.508	-3.109	-0.139	-0.041	0.603	1.065	-0.621	0.268	0.165	0.002	0.821	-0.833	0.304	0.383	0.134	-0.083	-0.151	-0.341	-0.269	0.511	-0.505	3.021	0.969	0.433	2.651	1.318	0.28	-0.299	0.331	-0.233	-0.163	-0.001	0.064	-0.515	0.441	-0.243	-0.032	-0.106	0.645	0.023	1.065	2.215	-0.904	0.43	0.224	-0.177	-1.637	0.205	-0.252	0.791	-0.293	0.37	-2.056	0.362	-5.222	-0.21	-1.999	-0.754	0.735	0.039	-0.013	0.075	1.166	0.357	-0.027
X527	X46968	-0.443	-1.521	-0.065	-0.017	0.699	-0.155	0.056	-0.018	-2.187	-2.672	-1.1	-0.075	-0.098	0.015	-0.209	0.219	0.076	-0.106	-0.431	0.008	-1.5	-0.008	-0.193	-2.983	-0.117	-0.845	-0.573	0.142	-0.485	0.274	-0.899	-0.519	0.051	-0.755	0.029	0.022	0.028	-0.132	-0.157	-0.301	-0.007	0.186	-0.043	-0.194	-0.545	-1.464	0.619	0.397	0.026	1.495	-1.099	-0.422	-0.112	-0.262	-2.147	0.241	0.194	0.916	-0.366	0.019	-0.304	-0.022	1.227	0.275	0.067	0.167	0.764	-1.062	0.008	0.079	-0.01	-0.141	0.064	0.333	-0.574	0.37	-0.0	-0.744	2.47	-2.258	0.201	1.003	-0.461	1.487	0.039	0.332	-1.686	-1.057	-0.048	-0.644	-0.682	0.149	-1.052	-0.249	1.508	0.043	-0.645	2.065	-0.406	-1.09	-2.822	0.132	-1.215	0.326	-0.021	1.205	-0.069	0.011	-0.903	0.554	1.111	-0.053	-0.677	-0.172	-1.448	-0.385	0.157	-0.42	2.792	-1.032	-0.35	0.701	0.35	0.234	0.015	-1.081	-0.02	0.254	0.582	2.613	-0.198	0.793	-0.415	-0.365	-0.826	0.018	-0.108	-1.417	-0.164	-1.07	-1.254	2.054	-1.648	-0.412	-0.611	-0.123	0.59	-0.042	-1.942	1.299	0.89	0.077	0.158	0.577	0.598	-1.745	0.979	-0.074	-2.14	-1.054	-0.369	-0.229	0.829	0.4	0.992	0.249	0.014	2.249	-0.324	0.568	-0.19	0.848	-0.068	1.064	-0.005	-1.164	0.153	0.163	0.049	-0.132	0.712	0.154	0.675	-0.196	0.213	1.661	-1.1	0.008	0.481	-0.14	0.338	-0.029	-0.022	1.305	-1.156	2.366	-0.008	-1.356	0.862	-1.207	2.168	0.281	1.084	0.545	-0.298	-0.154	0.12	-0.19	1.685	-0.04	0.029	0.216	-0.641	0.207	0.105	-0.103	1.111	-0.166	-0.522	0.959	1.369	-0.71	-0.58	0.489	-0.744	0.007	0.191	-2.505	0.182	-0.422	0.148	0.487	5.35	0.454	0.743	0.092	0.02	0.578	0.481	0.011	1.562	-0.09	-0.466	-1.65	0.71	1.105	4.413	0.137	-0.917	-1.929	0.2	-0.558	-0.857	-0.079	0.335	1.805	-0.753	0.733	0.286	-0.972	-0.009	-0.107	-1.484	-0.439	0.629	-0.975	-0.575	0.456	0.561	-0.31	-0.364	0.024	-0.472	0.442	0.435	-0.267	-0.058	0.11	-0.005	-0.003	-0.189	0.516	0.057	-0.184	-0.011	0.019	-0.12	0.454	-0.236	0.48	-0.271	2.736	-0.277	0.621	0.29	1.104	-0.428	-0.299	0.551	-0.219	-0.632	-0.118	-2.006	0.064	0.107	6.915	-0.144	0.534	-0.298	-0.7	-0.088	-0.494	0.394	-1.7	0.274	-3.158	3.723	-0.312	0.387	-0.123	0.136	-1.182	0.086	-0.551	0.039	-0.054	-0.826	0.132	-0.103	-0.161	-0.203	-0.269	-0.235	0.327	0.215	0.871	0.005	2.404	-0.53	0.192	-0.979	2.737	0.504	0.044	-0.116	0.548	-0.468	0.008	0.008	0.251	-0.457	0.478	0.09	0.063	0.014	-0.025	-2.453	-2.254	0.72	-0.828	-0.304	0.525	5.639	0.333	-0.069	0.69	-0.171	-1.773	0.901	0.69	0.53	0.045	-0.061	-1.916	-0.304	0.031	-0.301	-0.074	-0.57	0.089	-0.176
X527	X46972	0.057	1.031	0.235	0.078	-0.188	0.444	0.735	-0.244	1.162	1.153	-0.3	0.392	-0.053	0.33	0.514	0.496	0.39	0.477	0.023	0.423	-1.315	0.545	0.487	-0.599	0.435	0.103	-0.557	0.4	0.446	0.181	0.134	0.858	0.359	0.932	0.113	0.656	0.24	0.47	1.212	0.61	0.647	0.104	-0.275	0.78	0.584	-0.318	-0.057	0.23	0.468	0.288	1.694	0.642	0.481	-0.814	-1.126	-1.172	0.987	0.358	0.653	0.506	0.212	0.662	0.623	0.097	0.79	0.533	0.671	-0.216	0.071	0.466	0.422	0.106	0.45	0.504	0.415	0.201	0.478	0.827	-0.599	1.772	0.082	1.421	-1.764	0.023	0.325	-0.252	0.928	1.209	0.211	-0.21	0.827	0.4	-0.378	0.599	-0.041	0.267	0.925	0.065	0.118	-0.495	0.928	0.261	0.235	0.423	0.724	0.277	-0.3	0.477	0.535	0.786	0.464	-0.114	0.202	0.741	0.931	1.156	-0.17	0.651	0.364	0.802	0.153	-0.347	-1.843	0.836	0.009	-1.131	0.297	-1.318	0.449	1.261	1.914	0.505	-0.66	-0.391	2.527	0.304	0.552	0.116	-0.253	0.125	0.859	1.613	0.917	0.062	1.627	0.487	0.561	0.382	-0.167	-1.023	1.141	0.435	0.102	0.584	0.528	1.453	0.93	0.587	0.898	-0.679	0.534	2.302	0.626	0.744	0.814	0.484	0.411	-0.461	0.626	1.342	0.542	-0.187	0.416	1.627	0.171	1.694	0.669	0.023	0.151	-0.09	0.64	0.527	0.604	0.927	0.92	1.267	0.79	0.169	1.166	0.672	0.234	0.125	-0.198	-0.065	0.793	1.259	0.421	-0.039	1.191	0.921	1.028	1.004	0.805	0.445	0.471	-0.273	-0.328	0.514	1.169	0.468	0.475	0.371	1.402	-0.181	0.039	1.507	-4.216	0.531	1.359	0.402	0.196	1.191	0.552	1.388	3.09	0.424	1.079	-0.765	0.499	0.504	0.091	1.583	3.252	0.484	-2.78	0.308	0.459	1.789	0.9	0.394	1.703	0.398	0.376	0.396	0.658	2.67	2.106	-0.248	-0.042	0.304	0.562	0.191	0.749	0.267	0.709	1.045	0.484	1.428	-0.31	1.528	0.477	0.473	1.096	-0.625	0.727	2.013	-0.482	0.997	0.305	-1.252	1.057	0.672	0.606	0.671	0.6	-0.204	0.014	-0.314	0.168	0.456	0.843	1.306	0.427	0.494	0.721	0.454	0.41	1.262	0.578	-0.457	0.475	1.583	0.806	-0.096	0.58	-0.149	-0.264	0.379	0.03	0.606	0.671	0.232	1.019	0.934	0.588	0.927	-0.036	-0.2	-0.441	0.683	0.398	0.69	0.985	1.512	-0.616	0.836	0.631	0.15	0.796	0.517	0.733	0.525	-0.512	0.537	0.372	-1.077	2.292	0.113	0.019	0.634	0.267	0.398	0.192	0.463	0.32	1.478	0.86	-0.029	1.395	0.469	-0.639	1.535	0.533	0.392	0.615	2.038	-0.297	0.21	0.193	0.512	0.088	0.315	0.812	0.005	-0.174	0.064	-0.021	0.578	1.695	0.603	0.675	0.233	4.801	0.473	0.178	1.246	0.588	0.636	-0.292	0.492	1.355	0.584	0.761	-0.158	0.657	0.41	0.498	0.472	1.214	0.575	0.119
X527	X46998	-0.233	-0.821	-0.192	0.278	0.556	0.042	0.417	-0.491	1.194	0.122	-0.877	0.085	0.181	-0.032	0.054	0.035	0.26	0.13	-0.592	0.124	-1.436	0.145	0.251	-2.48	-0.149	-0.666	-0.877	0.196	-0.27	0.244	0.003	-0.102	-0.422	1.101	-0.512	0.238	0.09	-0.014	-0.415	0.553	-0.066	0.324	0.095	0.32	0.248	-0.723	-1.279	-0.241	0.08	-0.799	0.447	0.22	0.175	-0.276	-1.758	0.178	2.019	0.034	0.071	0.289	-0.08	0.903	0.982	1.518	0.631	-0.181	-1.002	1.811	0.024	0.049	0.068	-0.318	0.038	-0.552	0.023	0.203	-0.139	1.238	0.598	1.53	-0.024	0.468	-1.068	0.64	0.942	0.889	-0.113	-0.331	0.009	-0.173	-0.075	-0.001	-0.071	0.825	-0.282	-0.031	0.717	-0.439	-0.902	1.155	0.614	-0.083	0.071	0.024	0.689	-0.225	1.462	-0.053	2.231	-0.877	0.006	-0.348	-0.528	-0.047	-0.536	-0.501	-0.059	-0.966	0.821	-0.493	0.471	-0.195	-2.145	0.798	-0.175	-2.447	0.053	1.115	0.052	2.023	-0.362	-0.929	-1.161	-0.083	1.576	0.056	0.476	0.289	-0.62	-0.849	0.652	1.943	0.147	0.356	-1.683	-0.098	0.605	0.036	-1.583	0.807	1.505	0.081	0.106	0.477	-0.131	-0.582	-1.209	0.542	-1.203	-0.967	-0.064	0.046	0.514	-0.712	0.801	-0.074	-0.01	1.263	-0.072	1.145	-0.38	-0.163	0.014	1.365	0.141	0.74	0.141	0.021	-0.217	-0.177	1.218	0.323	0.38	0.303	0.716	1.313	0.322	0.071	0.49	0.658	-0.048	0.095	-0.394	1.006	0.65	1.243	0.013	-1.089	1.441	-0.386	-1.176	1.468	0.872	0.001	-0.106	-1.371	-0.242	-0.066	-0.675	-0.12	-0.043	0.47	-1.159	-0.08	-0.05	0.481	1.888	0.206	-0.981	0.775	1.294	-0.425	0.603	1.746	2.725	0.044	-0.252	0.504	-0.329	-2.374	-0.077	-0.302	-3.293	0.829	2.125	-0.301	0.433	1.995	0.069	-0.172	0.975	0.228	0.57	0.184	-0.358	1.181	0.875	0.041	0.34	-0.678	0.43	-0.817	0.166	-0.002	-0.624	3.221	-0.591	0.406	0.198	-0.467	-0.148	0.17	-0.8	-0.801	1.087	-0.569	-2.022	0.224	-1.168	1.586	-4.014	-0.141	0.046	-0.15	0.922	0.275	-0.504	-1.348	0.068	0.034	0.425	-0.977	0.941	-0.046	0.379	0.1	-0.094	1.55	-0.712	-0.431	-0.219	3.008	-0.192	0.56	-0.675	0.324	-0.928	-2.74	0.313	-1.779	-0.381	0.268	1.01	-0.429	0.717	1.431	0.361	1.977	-3.137	-0.899	0.096	0.639	-1.588	0.008	0.252	1.593	0.874	-0.429	0.899	0.335	-1.164	0.516	0.666	-0.706	0.177	0.937	2.123	-0.585	-2.142	-0.585	0.099	0.432	-0.031	0.28	0.503	1.821	-0.199	-0.38	1.688	-0.234	-0.776	1.194	0.162	-0.591	0.151	1.242	-0.034	-0.064	0.02	-0.167	-0.671	0.474	-1.397	-0.076	-1.1	0.061	-2.042	-0.643	-1.19	-0.52	0.63	0.435	4.27	0.156	-0.288	0.19	0.378	0.421	-0.176	-0.222	1.634	0.407	-0.955	-1.533	-0.562	-0.127	0.297	-0.296	-0.879	0.556	0.156
X527	X47006	0.172	-0.174	0.301	0.634	-0.041	0.147	0.147	-0.733	-0.962	0.791	0.658	0.152	0.135	0.08	-1.563	0.196	0.146	-0.043	-0.489	-0.089	1.188	0.486	0.062	-3.443	0.125	-0.966	-0.154	0.057	-0.369	0.289	-0.71	-0.11	-0.155	-2.001	-0.079	0.021	0.016	-0.21	1.098	-0.786	0.504	0.073	0.168	0.365	-0.838	-0.101	0.227	0.775	0.009	0.133	1.585	0.124	-0.075	-1.361	-2.46	0.327	0.455	-0.105	-0.4	-0.046	-0.435	-1.064	0.099	-0.982	0.516	-0.086	0.4	1.938	-0.003	0.066	0.035	-0.254	0.141	-0.008	0.093	0.286	0.138	-0.294	1.71	0.438	-0.133	1.048	-0.009	0.589	0.453	0.547	-0.555	-0.354	0.086	0.036	-0.042	0.082	-2.19	-0.725	0.658	0.06	-0.094	1.919	-0.076	0.723	-3.053	-0.197	-0.162	0.248	0.17	0.021	-0.825	-0.042	-1.501	0.832	1.008	-1.332	-0.024	0.374	-0.777	-2.603	-0.09	0.097	2.958	0.407	-2.219	-0.454	-0.217	1.059	0.159	-0.612	0.07	-0.185	0.48	0.082	-1.875	0.597	0.076	0.113	-3.968	0.119	0.278	-1.62	0.47	-0.836	-0.044	1.217	-1.006	0.491	-1.248	-0.171	-0.131	0.017	2.188	0.639	-0.031	0.064	0.026	0.152	0.48	-0.125	-0.191	-0.19	-0.799	-0.655	-0.11	1.156	0.708	0.832	0.057	0.19	-0.024	-0.503	0.238	0.161	0.349	0.34	-0.174	-1.362	0.13	0.515	0.106	0.177	-0.006	-0.424	1.041	0.018	0.031	0.571	-1.123	0.605	-0.023	0.066	0.225	0.167	0.285	0.006	-0.425	0.829	-0.074	1.832	0.053	-1.546	1.046	-0.546	1.81	-0.138	0.037	0.578	-0.071	0.226	0.03	-0.08	0.22	0.007	0.068	0.4	-2.389	-0.072	2.707	1.753	0.857	-0.146	-1.123	1.027	1.112	0.289	-0.047	1.354	-0.488	-0.093	1.394	-2.711	0.09	0.166	-0.178	-1.048	0.989	0.361	1.267	0.197	0.423	-0.599	0.188	0.222	1.301	-0.201	-0.304	-0.617	-0.119	0.094	2.27	0.0	-0.034	-0.415	0.304	-0.39	-0.383	0.09	-0.358	0.1	-0.234	1.933	0.513	-0.374	0.041	-0.23	-1.693	1.715	-0.371	-1.387	0.757	-0.433	-0.002	-2.584	0.361	-0.458	0.704	0.416	0.655	-0.748	-0.18	0.231	0.125	0.079	0.665	0.714	-0.353	-0.323	0.841	0.109	-0.211	-0.125	0.334	-0.153	-0.062	2.964	0.594	0.066	0.03	0.168	0.01	0.818	0.649	0.044	0.563	0.247	-1.846	0.544	-0.17	5.154	-0.316	-0.458	1.308	-2.053	0.561	-0.072	0.712	0.659	-0.077	-1.536	2.941	-0.181	0.329	0.031	0.386	-0.367	-0.549	-0.764	0.182	-1.503	2.341	0.301	0.009	0.195	-0.141	0.875	-0.146	0.098	0.479	2.024	-1.393	-1.537	0.908	0.31	-0.299	2.112	0.341	0.978	0.32	1.547	-0.118	0.059	0.068	0.198	-0.47	0.05	0.812	0.029	0.02	0.043	1.28	-1.068	-0.851	-0.258	0.626	0.866	0.48	0.215	0.12	0.606	0.462	-1.272	1.333	0.139	1.475	0.258	0.708	-0.297	-0.627	0.071	-0.371	0.18	1.762	-0.112	0.042
X527	X47417	-0.16	-0.681	-0.438	0.9	-0.637	0.144	-0.361	-0.127	0.198	-0.774	-0.645	0.178	-0.111	-0.029	-0.212	-0.022	-0.126	-0.225	-0.115	-0.103	-0.561	-0.477	-0.103	-1.857	-0.162	0.068	-0.58	-0.156	-1.086	0.124	-0.495	-0.986	1.113	0.217	-0.153	-0.334	-0.121	-0.146	0.07	-0.358	0.039	-0.051	-0.108	-1.476	-0.072	1.853	-0.951	0.109	0.017	-1.328	-0.937	-0.515	-0.027	-2.895	0.307	-0.262	2.915	-1.106	-0.972	-0.256	-1.096	-0.82	-0.589	1.924	0.863	-0.254	0.101	2.1	-0.097	0.016	-0.136	-0.145	0.233	-0.322	0.043	0.365	-0.183	-1.73	0.73	-3.701	-0.458	0.686	0.437	-0.146	-1.479	-1.016	-0.954	-0.408	-0.053	-1.842	-1.342	-0.221	4.438	-0.794	0.194	-0.124	-1.161	0.077	-0.442	-0.804	0.864	-0.812	-0.429	-0.194	-0.543	-1.645	0.479	0.151	0.747	0.558	-0.61	-0.13	-0.008	-0.068	-2.358	-0.036	-0.699	-0.702	-0.158	-1.202	-1.703	0.651	2.105	0.986	-0.016	-3.385	-0.058	2.985	-0.047	-0.018	-2.401	-0.46	-0.639	-0.559	2.197	-0.127	-0.689	-0.438	-0.152	-0.037	-0.592	2.488	1.6	1.271	1.754	-0.196	0.307	-0.131	-1.212	-1.387	-0.434	-0.108	-0.211	0.277	1.187	-2.614	-0.422	-0.478	-0.72	-0.592	-0.295	-0.465	0.99	-0.433	-0.0	-0.212	-0.217	0.374	-0.456	1.208	0.112	-0.189	-0.174	4.223	0.286	-2.838	0.217	-0.169	-0.278	-1.325	-0.483	-0.106	0.54	0.17	-0.723	-0.163	-0.282	-0.065	-0.79	-0.323	-0.272	-0.13	-0.411	0.429	0.62	1.543	-0.129	-1.23	0.019	0.424	0.309	-0.168	0.251	-0.219	-0.357	-0.741	-0.273	-0.58	-2.825	0.077	-0.158	1.185	-1.051	0.84	-0.365	2.196	1.676	0.034	-0.728	-0.641	3.274	-1.232	-0.342	3.149	-0.42	0.01	0.507	-0.743	-0.268	-1.226	-0.308	-0.247	5.239	0.321	-0.917	-0.022	0.249	-0.783	-0.719	-0.104	-1.86	0.137	0.393	0.636	0.235	-0.14	-1.077	-0.261	1.215	-0.18	0.054	-0.1	0.655	-0.125	-0.077	-1.656	-0.596	-0.146	0.232	-1.501	-0.194	-0.324	-2.007	1.327	-0.982	-2.541	-0.968	0.267	-0.885	1.88	-1.935	-1.352	-1.158	-0.345	0.319	0.184	-0.044	0.092	0.211	-0.069	0.452	0.725	-0.385	-0.334	-0.606	-0.127	-0.459	1.389	-0.5	0.033	-0.188	0.361	-0.037	0.058	-0.278	-0.904	-1.144	-0.143	-0.381	-0.773	0.045	-0.07	-0.525	-1.729	-0.291	1.183	0.127	1.568	-0.127	0.083	1.012	0.222	-0.043	2.396	-0.417	-2.063	3.66	-0.273	-0.573	-0.119	0.494	0.043	-0.087	-0.018	-0.049	-3.172	-0.238	0.334	-0.552	-0.089	-0.19	-1.182	-0.461	-0.277	-0.513	2.041	0.227	0.159	1.402	0.324	-1.29	-1.414	0.359	-0.416	0.736	-0.291	-0.4	0.287	0.131	-0.137	-0.64	-0.146	-0.642	-0.233	-0.237	-0.137	0.346	-1.222	-0.316	0.164	0.756	-0.48	2.318	0.02	-0.395	0.588	-0.086	-0.2	-0.24	0.572	-0.374	-0.262	-0.505	-1.082	-0.687	-0.107	-0.012	0.045	-0.507	0.086	-0.176
X527	X48067	-0.613	-0.949	-0.126	0.222	1.741	-0.04	0.092	-0.847	-0.076	-1.206	1.399	-0.179	-0.133	0.045	-0.021	0.242	0.274	0.359	0.181	-0.217	0.725	0.519	0.028	0.335	-0.035	-0.616	-0.542	0.017	-0.134	0.184	-1.339	-0.501	0.11	-2.144	0.601	-0.01	0.129	0.053	-0.994	0.133	1.171	0.094	0.137	0.221	0.017	-0.972	1.043	0.495	-0.015	1.249	-2.233	-0.663	-0.199	2.901	0.163	1.153	1.603	0.084	-0.623	0.145	-0.813	0.435	0.18	-1.499	0.72	0.118	-0.102	-1.12	-0.062	0.094	0.066	-0.379	-0.128	0.091	0.076	-0.324	0.051	-0.467	2.732	-0.885	0.147	0.757	-3.143	1.509	0.631	0.658	0.414	-0.62	0.098	-1.011	0.298	0.181	1.499	-0.971	1.139	0.093	0.434	0.643	-0.144	-0.746	-4.241	0.317	0.471	0.087	0.176	0.93	-0.86	0.235	1.549	0.365	-0.035	-0.325	-0.507	-0.509	0.658	-1.818	0.596	0.012	0.939	-1.238	-0.867	0.945	0.655	-0.22	-0.04	-3.076	0.085	-1.178	-0.371	0.659	0.403	0.472	-0.399	0.226	-9.46	0.111	0.067	0.094	1.062	-0.6	-1.607	2.186	-1.936	-0.462	-0.26	-0.222	0.372	0.094	-0.924	1.739	0.361	0.099	0.033	0.306	0.321	-1.08	1.293	0.643	-0.653	-0.264	0.151	-0.363	0.82	0.144	-0.119	-0.107	-0.574	0.161	0.547	-0.347	-0.978	0.132	0.088	1.814	0.349	0.014	0.328	0.185	0.213	1.062	0.446	0.294	0.404	0.476	-0.255	0.62	-1.355	0.086	1.248	0.404	0.307	0.074	-0.556	0.76	-0.466	2.8	0.083	-0.429	1.776	-0.526	2.117	0.801	0.689	0.295	-0.075	2.148	0.429	0.448	0.775	-0.154	-0.001	0.939	0.593	0.4	1.399	2.571	1.309	-0.368	0.341	0.624	1.433	-0.668	-0.298	1.267	0.767	-0.121	1.238	-1.871	0.173	0.311	0.094	-0.5	-0.913	0.47	-0.828	0.231	-0.228	0.627	-0.332	0.061	0.655	-0.444	0.039	0.212	-0.616	1.681	4.117	0.082	0.535	-0.741	0.318	-0.196	-0.39	0.099	-0.114	2.491	-0.228	1.629	0.53	0.2	-0.05	0.091	-0.207	1.221	0.677	-1.111	0.09	0.285	0.911	-2.92	-1.26	0.029	0.091	0.595	0.472	-0.301	0.45	-0.174	0.173	0.062	0.034	1.123	0.545	-0.238	0.77	0.115	-0.25	-0.214	-0.018	-0.494	-0.52	0.656	0.29	0.461	0.414	-0.253	-0.564	-0.716	0.92	0.55	0.45	0.374	0.194	0.862	-0.496	1.099	-0.377	-0.53	1.097	-1.284	0.411	-0.356	0.141	-1.379	0.256	-3.339	2.106	0.766	0.831	-0.435	0.549	-0.82	-0.778	-0.928	0.218	-1.222	-0.31	0.276	-0.097	-0.099	0.094	0.073	0.048	0.179	0.484	1.336	-0.839	1.004	1.128	0.184	-0.719	1.937	0.46	0.858	0.075	-0.717	-0.097	0.056	0.084	0.23	-0.37	-0.137	0.432	-0.12	0.12	0.037	-1.474	-1.643	3.199	-0.72	-0.291	0.739	0.922	0.236	0.154	0.42	0.828	-0.477	0.67	0.274	1.687	-0.392	0.567	-3.029	-0.122	-0.114	0.067	0.408	0.49	0.383	-0.059
X527	X48080	-0.607	0.036	0.325	-0.924	0.23	0.171	0.437	0.645	1.249	-0.116	0.199	0.156	-0.186	-0.008	-0.158	-0.052	0.048	-0.605	-0.1	-0.027	0.849	0.528	0.317	-0.083	0.133	-0.024	-0.377	0.236	0.066	0.006	1.104	-0.943	0.431	-0.851	-0.357	-0.055	-0.011	0.005	1.055	-0.395	-0.238	-0.002	0.215	1.001	-0.256	-0.628	0.003	0.206	-0.054	0.666	-0.248	-0.059	0.016	0.028	2.034	-0.587	-0.469	-0.943	-0.513	-0.129	-0.117	-0.061	-0.127	-0.469	-0.655	0.047	-0.167	-0.188	0.218	-0.022	-0.049	-0.942	-0.031	-0.087	0.102	-0.043	0.044	0.846	0.242	9.521	-0.179	-0.079	-4.771	0.249	-0.429	-0.305	1.144	-2.198	-0.065	-0.539	-0.046	0.512	-4.318	2.596	1.325	-0.002	-0.239	-2.217	-1.713	-0.583	-1.613	0.007	-1.673	-0.374	0.262	0.652	0.56	-0.331	1.632	0.403	0.494	-1.517	-0.267	0.282	1.944	0.425	-0.397	-1.072	-0.058	0.309	-1.275	0.49	0.583	0.044	0.204	0.141	-0.031	0.307	0.257	-1.588	0.171	-0.296	0.028	-0.056	0.07	0.065	-0.006	-0.653	-3.088	0.482	1.125	-0.155	0.4	1.224	0.693	0.007	-0.2	0.006	-0.329	-0.483	-2.771	-0.022	-1.134	0.067	-0.137	0.037	0.546	-0.37	-0.534	0.703	-0.098	0.303	0.27	-0.023	0.211	-0.019	-0.013	-1.079	-0.017	0.927	-0.415	0.22	-0.076	1.116	-0.367	-0.021	0.683	0.206	-0.125	0.134	-1.783	-0.125	-0.013	-0.492	0.596	0.257	0.379	-0.049	-1.291	-0.399	0.003	-0.023	-0.012	0.022	0.807	0.924	-0.023	-0.083	0.395	-0.603	-0.43	-0.349	-0.413	-0.188	-0.482	-0.818	-0.297	0.559	0.561	0.024	0.086	-0.812	1.028	-0.374	-1.998	-2.563	-2.09	-0.128	-0.284	0.1	0.03	0.762	0.388	-0.066	0.115	-0.027	1.03	0.172	-0.306	1.107	-0.316	-0.562	1.107	0.6	1.775	-0.289	-0.242	2.179	0.739	0.536	-4.014	-0.237	-0.03	-0.06	-0.323	1.563	1.115	-0.044	0.735	1.061	0.073	0.706	0.685	-0.085	0.465	-2.326	0.063	1.477	-0.288	-0.556	-0.229	0.209	0.85	-0.498	-1.54	1.488	-0.152	0.579	-0.038	1.482	0.489	-0.636	-0.457	-0.279	0.04	-0.729	-0.176	-0.326	0.198	0.022	0.571	0.036	0.0	-0.198	0.329	-0.103	0.03	-0.334	-0.375	-0.322	-0.14	2.836	-0.716	-0.787	-0.179	-0.024	2.942	1.027	0.377	-1.317	0.765	-0.103	-2.927	1.717	-0.62	-1.131	-0.04	1.001	-1.007	0.84	0.588	0.028	-0.557	-0.331	-0.175	-1.189	-0.346	-0.317	-0.237	-0.379	-1.081	1.939	2.207	-0.17	0.259	0.582	-1.924	0.434	-0.963	-0.187	-0.039	-0.066	-0.413	-0.182	-0.572	-0.855	-3.573	-0.785	-0.64	-0.104	0.466	0.091	-0.345	0.015	0.093	0.205	-0.434	0.015	0.058	0.231	0.715	0.654	0.816	0.018	-0.298	0.006	0.548	3.029	2.612	0.664	0.094	0.201	-4.049	-0.2	-0.042	0.707	-0.011	-0.088	0.864	-0.059	-1.99	-0.024	-0.384	0.014	-1.179	-0.017	-0.735	0.151	1.257	-0.197	-0.07
X527	X48081	-0.551	0.041	0.231	-0.285	-0.571	0.067	0.012	0.35	-2.349	-0.012	-1.396	0.125	0.171	-0.114	-1.086	-0.165	-0.084	-0.137	0.123	0.125	1.645	-0.084	0.126	-3.789	0.15	-1.078	1.291	0.18	0.383	0.133	-0.29	-0.002	-1.567	1.634	0.788	-0.336	0.114	0.058	0.058	-0.174	-0.886	0.166	0.011	-0.168	-0.046	-0.485	-2.134	0.059	0.056	-0.026	2.891	-0.183	0.112	-4.344	-2.717	-0.909	0.361	1.076	0.035	0.149	-0.083	-0.719	1.449	-1.329	-0.316	0.367	-0.159	-0.275	0.075	0.061	-0.0	-0.051	0.097	0.017	-0.742	0.399	-0.277	0.072	2.124	1.409	0.207	-2.201	-2.867	-0.035	-0.144	-0.31	-2.295	-1.163	0.056	-3.704	-0.291	0.192	-1.041	-0.238	0.594	0.06	0.084	-0.979	-0.371	-0.37	0.192	-0.107	1.885	0.105	-0.182	0.125	2.197	0.095	-0.069	0.109	0.717	0.07	-0.87	0.247	-0.148	0.38	-0.376	-0.103	3.29	-0.418	2.369	0.639	-0.475	1.163	0.438	-3.107	0.062	-0.126	-0.13	3.082	0.821	0.332	-0.149	0.368	3.255	0.107	-0.301	-0.06	-0.388	0.494	-0.077	-1.566	-0.777	0.047	-0.059	0.08	0.042	0.088	-2.457	-0.045	2.265	0.058	0.385	0.666	0.126	0.498	0.544	0.015	-1.002	-0.503	0.01	4.673	-0.278	0.121	1.167	0.065	0.169	-0.843	0.234	0.437	0.091	-0.024	0.094	0.013	0.074	1.034	0.178	0.075	0.006	0.268	0.068	0.16	0.786	0.519	0.404	1.965	0.234	0.06	0.297	-0.868	-0.028	0.062	-0.006	-0.401	-0.014	0.53	-0.045	-1.717	0.481	0.137	0.426	0.931	1.277	0.628	0.329	0.137	0.388	0.098	0.595	0.021	0.035	-0.185	-0.172	-0.457	-0.023	-0.551	-1.517	-0.08	-0.061	1.127	-1.267	0.426	0.077	-0.059	0.309	0.049	-0.185	-1.819	-0.188	0.1	-0.264	4.482	0.905	0.635	0.03	-0.535	-0.029	1.537	0.116	-0.534	0.253	0.814	0.52	-0.628	-0.518	6.714	1.777	-0.318	-0.104	-0.701	0.157	1.159	0.08	0.052	0.035	0.249	-0.001	0.454	-0.379	0.803	-0.016	0.194	1.085	-1.298	-0.418	0.643	-0.281	1.259	0.061	0.897	2.277	-0.483	-0.005	0.851	-0.17	0.185	0.108	0.201	0.293	0.075	1.246	-0.467	-0.209	0.076	0.115	0.041	0.403	0.93	-0.301	-1.781	-0.153	0.732	0.336	-0.843	0.366	1.366	2.125	1.255	0.655	0.4	0.852	0.497	0.061	0.026	0.351	-0.826	0.275	1.2	0.429	0.05	0.366	0.781	-0.029	3.483	0.096	0.304	-0.021	-1.094	-0.433	-0.244	-0.995	-1.077	1.306	-0.521	-0.144	-0.066	0.911	-0.06	-0.397	-0.745	-0.2	-0.539	0.068	0.162	0.116	-2.022	-0.262	-0.722	-0.394	0.18	-0.044	-0.732	0.195	0.038	0.716	-0.638	0.159	0.058	0.059	0.199	-0.239	-0.143	1.13	0.145	0.135	0.076	0.092	0.645	-0.448	-0.435	0.637	0.377	-2.475	-0.051	0.134	2.024	0.112	0.038	0.075	0.327	-1.504	-0.254	0.086	-0.715	-0.92	0.037	-0.726	0.272	-3.285	-0.193	0.153
X527	X48892	0.136	-0.637	0.3	1.05	-1.131	0.271	0.163	-0.234	0.278	0.769	0.729	0.244	0.223	-0.144	-0.142	0.35	0.252	0.022	-0.08	0.084	0.509	0.254	-0.491	-3.835	-0.058	0.414	-0.175	-0.073	-1.345	0.118	-0.074	-0.221	-1.561	0.945	0.197	0.056	-0.046	0.175	1.031	0.198	-0.889	0.091	-0.07	-0.233	0.141	-0.423	-0.741	0.328	0.158	-0.009	-0.052	0.026	0.216	2.715	-2.722	0.011	1.547	-0.965	0.342	0.138	0.214	-0.001	0.746	-0.593	0.555	-0.307	-1.171	2.127	-0.208	0.023	-0.275	-0.937	0.355	0.007	0.073	0.344	0.165	-1.343	0.44	1.351	-0.015	-0.008	-1.449	-0.457	0.021	0.506	-0.387	1.496	0.154	-5.312	0.46	0.09	-2.063	0.357	-0.047	0.139	0.412	0.278	0.201	1.0	-0.013	0.159	-0.302	0.152	0.472	-0.983	0.374	0.059	-0.002	-0.055	0.24	-0.336	0.178	1.832	0.885	-0.488	0.587	2.1	2.926	1.32	2.132	0.913	-0.312	1.051	0.43	-4.02	0.061	0.034	0.023	2.749	-0.546	-1.918	0.581	0.851	2.717	-0.061	0.157	-0.026	0.594	1.395	0.363	1.061	3.561	1.186	3.483	0.217	0.112	0.157	-2.457	-0.975	2.041	0.02	-0.153	0.313	0.246	-0.541	-0.201	0.293	0.611	-0.314	0.073	0.708	0.692	-0.009	1.055	0.13	0.253	-0.732	-0.775	0.678	-0.672	-0.34	0.178	-0.027	-0.102	0.05	0.037	-0.451	0.121	-0.743	0.552	0.411	0.562	1.325	0.076	1.775	0.757	-0.103	-0.03	0.661	0.19	0.156	0.078	-0.864	-0.221	-1.757	-0.078	0.152	-4.229	0.229	-0.154	0.414	1.155	0.557	0.225	0.06	0.132	0.156	-1.462	0.193	0.178	0.432	0.439	0.268	0.698	2.017	1.34	0.302	0.032	0.18	0.723	1.354	-0.681	1.305	2.672	0.147	0.1	-0.292	0.273	-0.156	-0.527	0.423	6.841	0.395	0.016	-0.077	0.309	-0.733	-1.36	-0.646	1.398	0.559	-0.136	-0.536	0.241	3.078	-0.861	-0.005	-0.024	-0.911	-0.346	-0.492	0.372	0.129	0.359	0.325	-0.145	0.139	-0.024	0.384	-0.314	0.112	-0.809	-2.036	-0.581	1.282	0.32	0.092	-2.301	-0.332	2.669	-0.559	0.544	0.763	0.349	0.251	-0.076	0.206	0.023	0.114	0.629	1.262	0.08	0.16	0.613	0.166	-0.156	2.103	0.323	-1.144	0.217	1.011	-0.489	-0.072	0.054	-0.336	-0.136	0.615	-1.201	-1.092	0.426	0.267	-0.975	0.334	-0.435	-0.327	-0.101	0.545	-0.108	0.112	0.506	0.462	1.606	3.088	-1.485	0.035	-0.252	0.108	0.252	0.061	-0.096	1.255	0.367	0.038	0.213	-0.649	0.126	0.766	0.453	0.302	0.13	0.112	-0.13	0.151	0.078	2.474	2.06	-2.572	1.307	0.013	-1.241	-0.013	-0.423	0.301	0.327	3.102	-0.622	0.145	0.044	0.111	0.366	0.261	0.573	0.242	-0.821	0.158	0.232	-2.862	-1.657	0.073	1.299	0.439	-0.534	0.316	0.195	1.828	0.124	-1.156	0.469	0.069	2.219	-0.271	-0.366	-0.322	-0.161	0.137	0.052	0.34	1.428	-0.326	0.184
X527	X48993	0.152	-1.608	0.534	0.592	1.199	-0.228	-0.217	0.187	0.231	0.855	1.387	-0.457	-0.076	0.056	-0.015	-0.021	-0.017	-0.213	0.719	0.14	-3.235	0.099	-0.331	0.031	0.052	0.13	0.468	0.011	1.097	0.385	-0.754	0.03	0.503	-0.559	0.456	0.062	-0.253	-0.211	1.661	-0.443	0.423	0.081	-0.208	0.012	-0.411	-0.853	1.018	-0.554	-0.113	-0.89	-0.671	0.299	0.011	3.504	-0.316	-1.353	-0.631	0.557	-0.721	-0.097	-0.3	-0.634	-0.795	-0.608	-0.907	-0.613	0.753	0.215	-0.146	0.08	0.024	-0.215	0.085	-0.61	0.056	0.005	0.182	0.68	4.19	-0.478	0.32	0.132	2.187	0.257	-0.235	-1.95	-0.245	1.352	0.057	-0.46	-0.281	-0.03	-0.389	-0.132	-0.118	0.056	-1.236	0.203	-0.743	0.773	-0.087	-0.432	1.491	0.097	-0.04	0.73	-0.259	0.272	-1.812	-0.571	1.231	-0.711	0.378	0.773	-0.224	-1.882	-0.906	1.438	-0.071	1.441	-1.687	0.163	-4.004	0.506	0.306	2.923	-0.049	-2.179	0.514	1.43	-2.631	0.331	-0.69	-1.399	0.241	0.114	0.465	-0.824	0.215	-0.024	-0.691	1.499	3.063	0.408	-0.015	-0.046	-0.582	-0.04	-0.152	-1.737	0.769	0.019	-0.021	-0.173	0.418	-2.274	-3.235	-0.188	0.623	-2.242	0.092	-1.399	1.009	0.306	0.46	0.052	-0.031	0.85	0.0	0.206	0.792	-0.823	-0.053	-0.948	0.1	-0.353	0.228	-0.127	0.078	-0.472	0.348	-0.062	0.435	0.827	-0.359	0.891	0.192	0.035	-0.23	-0.042	-0.343	0.033	-0.424	0.058	-0.231	1.755	0.022	0.331	2.277	0.215	1.465	-1.59	0.52	0.127	-0.034	-1.981	0.279	0.165	-0.703	0.03	0.029	0.305	-1.376	0.258	-0.204	-0.029	1.021	0.194	-0.794	0.111	1.868	-1.948	0.059	2.554	-1.188	0.012	-1.494	-0.819	-0.008	-0.232	-0.026	-0.208	-1.5	0.517	1.269	0.157	0.59	-0.105	-0.606	0.418	1.312	-0.306	-0.046	-2.129	-1.094	1.967	7.82	0.001	-0.603	-2.108	-0.088	0.403	0.275	-0.009	-0.252	0.083	0.056	0.414	0.835	0.716	0.03	0.009	-0.212	0.738	-0.648	-2.68	0.234	0.07	-0.337	-0.74	-0.775	-0.448	-0.903	-0.054	-0.013	0.134	0.898	0.037	0.049	0.049	1.207	0.355	-0.165	-0.221	0.501	0.022	-0.149	0.922	-0.415	0.716	0.022	2.091	-0.031	-0.772	-0.224	-0.142	-1.362	0.047	0.93	0.487	0.379	0.016	-1.554	0.102	-0.287	0.788	0.057	1.052	0.463	1.137	0.227	-0.078	0.607	2.296	-0.649	-0.944	1.696	-0.491	-1.02	0.447	-0.473	-0.827	0.847	0.01	0.12	-1.803	3.135	0.143	-0.22	0.037	0.275	0.596	-0.343	0.184	-0.249	2.669	-1.58	-2.38	-0.201	-0.842	-0.272	1.311	0.57	0.291	0.084	-0.363	-0.043	0.016	-0.017	0.215	-0.999	-0.247	0.321	-0.118	-0.114	0.032	1.78	-2.64	0.34	-0.519	0.322	0.146	4.741	-0.11	-0.193	0.055	-0.478	-0.627	0.717	0.224	1.176	0.497	0.551	-1.044	-0.559	-0.051	-0.137	-0.023	1.146	0.428	-0.215
X527	X48994	-0.068	-1.127	-0.016	1.111	0.936	-0.076	-0.575	0.11	-0.204	0.46	-0.067	0.074	0.316	0.068	0.013	0.347	0.214	-0.016	1.504	-0.012	2.155	0.079	-0.522	-0.168	0.178	-0.621	-0.703	-0.241	0.381	0.292	-1.355	0.2	-0.256	-1.645	1.113	0.019	-0.002	-0.024	0.72	-0.034	0.317	-0.012	-0.363	0.299	0.056	-1.762	0.486	0.326	0.024	-0.083	-1.212	0.169	0.008	0.99	0.73	-0.44	4.222	-0.246	-0.277	0.112	-1.237	-0.196	-0.077	-2.194	-0.375	-0.233	-0.539	-0.479	-0.498	0.074	-0.598	-1.178	-0.093	-0.801	0.629	0.023	0.089	-0.423	1.535	-0.048	0.359	1.173	-1.519	0.899	-0.697	0.345	0.567	-0.067	0.043	-8.25	0.229	0.051	-1.188	-0.746	0.347	-0.012	0.019	0.452	-0.858	-0.112	-0.327	0.288	1.453	0.072	0.456	-0.925	0.385	0.212	-1.407	-0.032	2.046	-1.003	0.138	1.815	0.178	-0.736	0.082	0.902	-0.584	2.104	-0.919	0.061	-0.293	0.028	0.161	-0.224	-0.169	0.223	0.045	2.651	1.21	0.539	-0.726	0.765	1.63	0.123	-0.376	-0.353	0.088	0.106	-0.618	1.955	3.334	0.531	-0.746	-0.049	0.382	0.079	-0.395	0.462	-0.205	0.081	-0.358	0.382	0.338	1.44	-1.519	-0.037	0.717	0.585	0.125	-0.165	0.411	0.835	0.918	-0.11	-0.099	-1.11	0.233	-0.556	-1.341	0.118	0.043	-2.084	-0.446	-1.964	0.26	0.093	0.126	0.152	-0.855	-0.123	0.589	0.842	-0.563	1.432	0.194	0.057	-0.028	0.545	0.329	0.094	-0.261	0.954	-0.684	2.634	0.06	-0.084	1.682	-0.504	1.257	-1.537	-0.076	0.324	-0.074	-0.598	0.081	0.11	0.699	0.045	0.189	0.712	0.265	0.428	0.798	1.468	-1.172	-0.17	1.561	0.016	1.08	-0.616	-0.611	0.563	3.305	-0.01	0.833	0.435	-0.292	-1.188	0.382	-1.182	-3.713	0.235	-0.829	-0.083	-0.155	-0.62	-1.026	0.032	1.379	-0.409	-0.06	0.149	0.164	1.115	1.892	-0.279	1.104	0.148	0.379	-0.636	-0.201	0.085	0.055	-1.357	-0.296	1.668	-0.562	-0.817	-0.126	-0.1	-0.868	2.176	-0.569	0.123	0.389	0.08	0.517	-0.192	0.285	-0.544	0.237	0.686	-0.186	2.091	0.009	0.34	-0.136	0.07	0.15	1.094	-0.375	-0.095	0.025	0.075	-0.377	0.584	0.231	-0.381	0.136	-0.416	0.611	0.132	0.059	-0.342	-0.211	0.835	0.346	0.429	0.361	0.256	-0.758	-0.442	-0.724	-0.013	-0.502	0.197	1.166	0.213	0.557	0.282	0.893	1.955	0.045	0.541	0.871	0.642	-0.066	0.074	-0.89	0.655	-0.106	0.069	0.237	-2.182	-2.924	0.464	0.309	0.421	0.181	0.016	-0.257	0.175	-0.252	2.52	0.098	-0.848	0.833	0.228	-0.823	0.936	0.538	-0.333	0.483	-1.526	-0.267	0.06	0.038	0.344	0.261	-0.545	-0.117	-0.304	-0.625	-0.057	0.067	-2.604	2.836	-0.624	-0.688	0.511	0.649	0.306	-0.342	1.487	0.065	-0.989	0.541	0.575	1.949	-0.133	-0.214	-1.369	-0.18	0.047	-0.133	0.424	0.095	0.31	0.053
X527	X48996	-0.29	-1.424	0.044	0.43	1.43	-0.073	0.134	-1.24	-0.091	-0.697	1.916	-0.093	-0.158	0.082	0.071	0.302	0.271	-0.097	0.411	-0.288	0.039	0.393	0.112	0.606	0.181	-0.144	-0.009	0.146	0.18	0.155	-0.921	-0.133	1.231	-1.937	0.468	0.457	0.155	-0.033	-0.839	0.136	1.072	0.098	0.268	0.131	0.17	-0.776	0.782	0.605	0.046	1.043	-0.72	-0.267	0.127	5.139	-2.85	0.383	2.0	0.216	-0.309	0.227	-0.539	0.419	0.13	-1.417	0.574	-0.261	0.092	0.418	-0.157	-0.15	0.105	-0.544	-0.18	0.147	0.03	-0.181	0.144	-0.916	2.258	-0.962	0.091	1.58	-2.966	0.614	0.767	0.741	-0.28	0.246	0.111	-0.816	0.192	0.232	1.669	-0.341	1.078	0.108	0.458	0.056	-0.328	-0.12	-3.911	0.442	0.107	0.119	0.111	0.818	-0.811	0.199	0.578	-0.452	0.646	-0.628	-0.458	-0.23	-0.134	-2.132	1.239	0.145	1.017	0.027	-0.554	1.222	-0.18	-0.924	0.109	-4.132	0.097	-1.352	-0.384	0.699	-0.152	0.075	-0.51	0.681	-1.788	0.135	0.172	0.162	2.111	-0.277	-1.505	1.994	1.783	-0.364	0.018	-0.243	0.217	0.089	-0.393	0.446	0.508	0.104	0.319	0.132	0.172	-1.057	2.183	0.143	0.521	0.636	0.162	-0.278	0.623	0.038	-0.712	0.002	-0.683	-1.23	0.393	-0.973	-0.693	0.178	0.136	2.603	0.107	0.28	0.329	0.169	0.209	0.233	1.096	0.025	0.355	0.812	-0.412	0.665	-1.439	0.106	1.28	0.597	0.272	0.091	-0.5	0.714	-0.454	2.201	0.096	1.697	1.447	-0.521	1.336	0.309	0.74	0.156	0.234	0.469	0.305	0.432	0.155	-0.03	-0.032	1.0	0.381	0.804	1.667	2.107	1.345	-0.165	-0.276	0.629	1.427	-0.277	-0.181	1.344	-0.263	0.043	1.199	-2.413	0.146	0.37	0.074	-0.711	-0.173	0.757	0.827	0.186	0.19	0.253	-0.345	-0.153	1.005	-0.278	-0.095	-0.22	-0.256	1.051	2.867	-0.132	-0.172	-0.783	0.351	0.002	-0.137	0.101	-0.259	1.493	-0.049	-2.187	0.623	-0.032	0.048	0.342	-0.054	0.315	-0.098	-3.039	0.169	0.057	-0.658	-2.397	-2.37	0.226	-0.18	0.835	0.334	-0.427	0.143	-0.212	0.2	0.104	1.234	1.269	0.49	-0.193	1.82	0.126	-0.217	0.759	-0.006	-0.951	-0.434	1.051	0.403	0.057	0.826	-0.526	-0.862	0.213	0.923	0.65	0.68	0.355	-0.424	1.476	-0.659	0.76	-1.014	-1.769	0.514	0.003	0.399	0.016	0.292	-3.143	-0.263	-2.21	1.226	0.87	0.344	-0.086	1.471	-1.915	-0.336	-0.992	0.195	0.465	1.157	0.093	-0.077	0.009	-0.054	-0.072	0.008	-0.066	0.805	-0.827	-1.875	1.666	1.199	0.077	-0.732	0.971	0.367	0.467	0.012	0.015	-0.143	0.088	0.094	0.271	-0.348	-0.055	0.804	-0.096	0.546	0.087	-0.42	-2.993	3.585	-0.409	-0.378	0.677	0.751	0.348	0.245	1.38	0.916	-0.969	0.866	0.418	1.116	-0.389	0.375	-1.909	-0.54	-0.073	-0.214	0.443	-0.179	0.457	0.071
X527	X49704	0.234	-0.104	-0.18	1.287	-0.574	0.051	0.239	0.291	-0.777	0.583	-0.145	0.221	-0.102	0.114	-0.043	0.234	0.119	-0.773	-0.26	0.054	-0.881	-0.595	0.235	-2.027	0.062	-0.08	-0.654	0.192	-2.051	-0.056	0.24	0.749	0.119	0.585	-0.341	0.338	-0.066	0.155	0.35	0.346	-0.149	-0.012	0.244	0.793	-0.48	-0.781	0.518	-0.161	0.104	-0.039	-0.437	-0.532	0.006	-0.912	-1.178	0.608	2.648	0.163	0.456	0.121	0.547	0.568	0.358	1.182	0.708	0.377	-0.381	-0.204	0.125	0.116	-0.068	-1.109	-0.029	-0.18	0.71	-0.079	-0.058	0.061	0.548	1.644	0.021	1.268	-2.009	-0.551	0.189	0.192	0.394	-0.489	0.052	0.44	-0.681	0.157	-1.785	0.964	-0.491	0.027	-0.159	-0.637	0.965	0.661	0.73	0.472	2.947	-0.002	0.512	-1.088	1.142	-0.022	1.475	0.81	2.722	-0.384	0.612	-0.204	0.888	0.912	0.558	-0.888	1.617	-0.403	1.023	0.252	1.005	0.349	-0.029	0.913	0.084	-0.26	0.598	0.52	0.393	-0.426	-0.166	1.398	1.975	0.033	0.351	0.455	-0.422	1.668	0.717	0.783	0.474	-0.146	0.103	-0.06	-1.605	0.135	-1.247	-0.657	-1.704	0.11	-0.334	0.339	-0.908	-0.259	-0.646	-0.151	0.805	-0.952	-0.206	0.424	0.626	-0.208	0.663	0.075	-0.052	3.949	-0.146	0.962	0.145	-0.101	0.164	-0.607	0.043	-0.931	-0.099	-0.177	0.271	-0.122	-0.74	-0.705	0.42	0.754	-0.984	0.104	0.754	0.101	-0.833	-0.322	-0.115	0.125	-0.29	0.913	-0.015	1.787	0.039	-0.582	0.793	-0.727	-0.355	1.147	0.716	-1.153	-0.148	-0.905	-0.303	0.08	-0.03	0.062	0.128	0.545	0.699	-0.109	1.365	1.869	1.101	0.552	-0.159	0.325	0.299	0.28	-0.306	0.915	-1.319	0.083	-0.632	-1.068	0.051	-1.639	0.268	1.346	6.396	0.171	-1.069	-0.256	0.201	-1.24	-0.517	-0.4	-1.827	0.439	-0.021	-0.086	0.429	5.242	-0.908	0.012	0.63	0.304	0.185	-0.605	0.721	0.123	0.058	-1.268	-0.272	-0.367	0.182	-0.361	0.167	-0.207	0.721	-0.047	0.572	2.167	-0.017	0.488	0.727	1.23	-0.294	-0.261	0.71	0.452	0.038	0.202	0.346	0.287	0.105	0.112	0.701	0.747	0.145	0.188	0.784	0.132	0.005	1.205	0.332	2.716	0.197	0.39	-0.923	-0.356	0.361	-0.272	-0.16	-2.581	-0.151	-0.51	-0.033	0.335	-1.14	-2.327	-0.378	-1.163	-0.141	1.146	-5.02	0.22	-1.858	0.307	0.009	1.697	0.594	0.68	0.883	0.833	0.166	-0.365	-0.038	0.825	-0.39	-0.517	0.068	-1.896	-3.247	0.267	0.092	-0.28	-1.025	-1.168	-0.116	0.255	-0.154	-0.709	-1.464	0.791	-0.744	-0.176	-0.127	0.169	0.376	1.075	0.287	0.371	0.211	0.048	-0.864	-0.451	0.77	-0.344	0.248	0.299	-0.298	0.093	1.427	-1.149	2.595	-0.386	0.852	-0.021	5.536	0.272	0.136	1.064	0.75	1.444	0.121	0.176	0.642	0.245	-0.091	0.441	-0.178	0.116	-0.293	-0.228	-0.503	0.479	0.047
X527	X49228	-0.325	-1.174	0.305	0.534	0.78	0.106	-0.725	0.431	-1.16	0.468	0.414	-0.023	0.042	-0.06	-0.682	-0.143	-0.098	-0.209	0.214	0.127	2.819	-0.11	0.062	-2.902	0.119	-0.812	0.263	-0.021	-0.321	0.217	-0.021	0.081	-1.191	1.314	-0.273	-0.952	0.064	0.023	0.649	-0.229	-0.662	0.168	-0.113	-1.013	0.007	0.491	-0.309	0.31	0.066	-0.592	1.762	0.07	0.167	-0.139	-2.079	-0.573	0.446	0.873	-0.227	-0.072	-0.333	-0.364	-0.179	1.83	0.537	-0.153	0.228	0.442	0.051	0.077	-0.178	0.059	0.182	-0.567	0.103	0.499	-0.188	-0.833	1.212	-0.77	0.823	0.413	-2.051	-0.319	-0.615	-0.898	-1.458	-0.454	0.06	-1.396	-0.793	0.024	-0.623	-0.232	-0.338	0.041	-0.879	-0.382	-0.207	0.202	-0.306	-0.172	-0.375	-0.055	-0.243	-1.103	-0.157	0.055	-1.482	-0.698	0.636	-0.458	-0.65	0.402	-0.805	0.252	-0.949	0.034	2.632	1.951	1.897	1.358	3.524	0.942	0.295	-0.649	0.038	1.304	0.111	2.466	-0.829	-0.189	-0.025	0.747	1.008	0.074	-0.35	-0.84	-0.992	0.353	-0.4	-0.24	0.626	0.417	2.126	-0.103	0.49	-0.063	-1.879	-0.644	1.814	0.074	0.147	0.551	0.35	-0.745	0.12	-0.333	-1.363	-1.001	-0.329	-0.077	0.731	-0.249	0.946	-0.098	0.007	-0.031	-0.223	0.859	0.367	-0.227	0.069	-0.947	-0.139	-1.694	0.139	0.199	-0.24	-0.244	0.445	0.016	0.331	0.406	-0.407	1.576	0.071	0.037	-0.726	0.266	-0.274	0.079	-0.371	0.186	-0.361	0.793	-0.007	-1.307	-0.35	-0.456	0.275	-0.016	1.032	0.522	-0.432	-1.634	0.054	-0.27	-0.76	0.077	-0.018	0.34	-0.388	-0.021	0.317	1.08	2.149	-0.165	-0.802	0.914	1.357	-0.184	-0.114	0.205	-0.458	0.03	-0.592	1.631	-0.414	-0.257	-0.782	2.383	3.981	0.404	4.35	-0.135	0.498	1.555	0.557	0.356	-0.03	0.411	0.393	-0.3	-1.051	0.679	-0.735	-0.26	-1.141	-0.192	-0.302	1.032	0.498	0.029	-0.763	-1.908	-0.723	-0.267	0.701	0.069	-0.199	0.145	-1.431	0.741	-0.99	0.464	0.267	-1.128	0.261	1.916	0.377	-1.113	-0.659	0.026	-0.171	1.029	0.522	0.424	0.258	0.06	1.007	1.837	-0.68	-0.355	-0.37	-0.06	0.122	0.038	-0.268	0.474	0.102	-2.088	-0.327	-0.252	-0.433	0.512	1.192	-0.742	0.356	-0.163	0.186	-0.222	-0.325	-0.573	0.041	3.105	0.184	0.921	0.875	-0.162	0.613	0.748	1.426	2.786	0.67	-2.014	1.341	-1.748	-1.234	-0.313	-0.869	-0.252	1.597	-0.801	-0.165	-2.735	0.821	0.326	-0.268	-0.035	-0.18	-1.176	-0.424	-0.012	-0.664	2.21	1.832	-1.967	0.686	0.003	-0.297	-1.626	0.069	0.076	-0.085	0.323	-0.448	-0.006	-0.054	0.078	0.154	-0.611	-0.042	-0.33	0.125	0.027	2.274	-2.184	2.339	-0.375	2.368	-0.116	1.654	-0.047	-0.197	0.438	-0.15	0.349	0.164	0.198	-1.969	-0.545	-1.894	0.073	-0.689	0.038	0.138	0.439	-2.516	0.647	0.159
X527	X49461	0.518	0.217	-0.062	0.105	0.104	0.134	0.224	-0.288	-1.832	0.189	-0.76	0.245	-0.174	0.059	0.365	0.329	0.029	0.4	-0.749	0.035	0.297	-0.044	0.228	-0.002	0.141	0.193	-1.094	0.217	0.07	0.181	-0.213	-1.183	-0.711	0.292	0.024	0.361	-0.208	-0.14	-2.076	-0.909	-0.17	-0.092	0.148	1.26	0.32	1.475	0.243	-0.465	0.049	0.233	-1.324	0.103	-0.211	1.901	-0.095	1.208	0.979	0.298	-0.671	-0.001	-0.235	0.289	1.199	-0.496	0.638	0.497	0.342	-0.546	0.084	0.053	0.051	0.833	-0.367	-0.261	-0.006	-0.296	-0.114	-0.041	0.353	0.408	-0.71	0.924	-0.222	-1.431	-0.203	-0.592	0.383	-1.228	-0.074	2.626	-0.356	-0.152	1.057	0.139	-0.478	-0.007	1.43	0.86	0.02	0.055	0.02	-0.297	0.395	-0.266	-1.662	1.177	0.277	-0.245	-1.368	1.222	0.596	-1.021	-0.078	-1.179	0.316	-0.011	-0.943	-1.492	-0.009	0.393	-0.165	0.027	2.316	0.967	-0.125	0.418	0.018	1.923	0.353	2.53	0.048	0.776	-1.437	-1.188	0.28	-0.045	0.179	0.569	-2.105	-0.18	-0.271	0.637	-3.498	-0.377	-2.06	-0.232	0.289	0.01	-1.942	-0.145	0.161	0.071	0.909	-0.011	0.414	-1.942	-0.476	-0.279	-0.967	-1.391	-0.416	-0.18	0.909	-0.895	-0.049	-0.224	0.137	1.021	0.218	1.821	0.356	0.002	0.079	-0.842	0.223	-1.15	-1.187	-0.006	-0.047	1.113	0.999	0.481	0.662	-0.425	-1.657	1.501	1.333	0.03	0.22	-0.083	0.153	0.092	0.025	1.442	-0.504	2.14	0.037	-0.051	1.939	0.745	-0.022	0.119	0.512	0.046	0.091	-0.684	-0.201	-0.631	-1.565	0.074	0.023	0.846	-0.442	0.719	-0.999	3.205	2.355	-0.032	0.337	0.938	1.303	-0.291	-0.5	2.172	-2.618	0.026	-0.403	-1.099	0.123	-0.513	-0.197	-0.135	5.133	0.346	-0.452	0.003	-0.03	1.785	-0.138	-0.023	-0.819	0.196	0.015	-1.497	-0.009	1.121	0.305	-0.112	-1.762	0.515	-0.872	1.11	0.515	0.011	-0.788	0.471	-0.748	1.21	0.719	0.166	0.063	0.107	0.036	-1.328	0.473	1.403	0.31	1.064	-0.459	-0.285	0.704	-0.128	-1.343	-0.789	0.548	-0.193	0.267	0.019	0.084	0.061	-0.284	-0.087	0.723	-0.19	-0.101	-0.002	0.483	1.259	-0.57	1.15	-0.205	0.487	-0.269	0.001	-0.458	1.495	0.318	-0.554	0.221	-0.688	-0.518	0.087	1.74	-0.305	0.401	0.891	0.801	0.35	-2.363	-1.714	0.107	-0.94	-0.228	-2.869	1.019	-4.929	4.41	-1.343	0.041	0.053	-0.172	-5.912	3.17	0.113	-0.038	0.847	-1.041	-0.09	-0.492	-0.406	-0.257	-0.672	-0.03	0.183	-0.032	0.958	1.248	0.182	1.704	-0.294	0.123	0.521	0.094	0.436	-0.295	1.091	-0.03	0.019	0.025	-0.199	-0.114	0.232	-0.132	0.16	-1.069	0.066	-3.684	-0.807	1.543	-0.506	0.436	0.004	1.158	0.016	-0.567	-1.29	0.191	1.453	-0.355	0.237	0.512	1.042	0.143	-0.506	0.38	-0.005	0.559	-0.377	2.966	0.291	0.101
X527	X49463	-0.179	0.773	0.219	0.754	1.465	-0.037	0.189	0.551	-3.817	-2.448	-0.573	-0.153	0.031	-0.019	0.224	0.216	0.187	-0.003	-0.196	0.126	0.714	-1.155	0.053	-2.822	-0.2	0.113	-1.047	0.152	-0.041	0.315	-0.64	-0.27	-1.176	-1.6	0.177	0.362	-0.199	-0.045	-0.456	-1.118	-0.236	-0.026	0.367	0.722	-0.015	1.09	0.017	-0.446	-0.047	-1.908	3.5	0.308	-0.045	1.006	-0.423	0.092	0.277	0.04	-0.019	0.324	-0.48	0.111	0.793	1.857	0.607	0.485	-0.061	-0.827	0.04	-0.072	0.004	0.22	-0.068	-0.308	-0.072	0.28	-0.188	0.37	-1.96	-1.157	-0.681	0.447	3.41	-0.603	-0.635	-1.249	-0.947	-0.495	-0.023	-1.008	-0.16	-0.067	2.428	0.417	0.376	-0.06	-1.667	-0.326	-1.076	-0.598	0.615	-0.456	-0.321	-0.255	-1.838	0.168	-0.919	-0.235	-1.22	-0.245	3.834	1.497	0.057	-0.398	1.013	-0.477	-0.204	-1.422	1.503	-0.179	0.708	-1.865	0.155	0.837	-0.082	1.23	-0.017	-1.767	0.44	1.631	-1.517	0.759	-0.129	-0.343	4.354	0.002	0.293	0.196	-0.877	-1.711	0.4	0.327	-0.673	-1.204	-1.083	-0.222	0.709	-0.131	-0.917	-1.41	-0.862	0.074	0.019	0.552	0.843	-1.843	-0.682	-0.276	-0.362	2.526	-0.482	-0.532	0.742	-0.857	0.951	0.21	0.046	1.28	0.641	1.798	0.668	0.62	-0.02	2.859	-0.301	-0.44	-0.592	0.011	-0.073	0.492	-0.086	0.047	0.005	1.19	-1.577	1.595	0.142	0.01	-0.101	0.245	-0.007	0.038	0.289	0.364	0.266	1.016	0.025	-1.289	1.918	-0.606	2.086	1.793	1.039	-0.124	-0.256	-1.607	0.8	-0.606	-0.865	0.177	0.103	0.186	0.235	0.169	0.788	1.211	2.339	0.064	-0.975	-0.102	1.096	-1.58	-0.277	2.153	-1.374	-0.005	0.721	0.751	0.655	-0.271	-0.668	-0.05	5.411	-0.139	-0.719	0.047	0.218	1.089	0.018	0.064	0.145	-0.163	0.002	0.439	-0.713	2.685	-0.396	-0.016	-1.223	-1.104	-0.066	0.593	0.066	0.034	-0.756	0.711	-0.026	-0.293	0.222	-0.051	-0.059	-0.027	-0.179	0.068	-0.429	0.592	-0.259	1.568	-0.345	-2.114	0.04	-0.155	-1.626	0.205	0.147	-0.068	-0.019	-0.495	-0.18	0.022	0.187	-0.031	0.284	0.317	-0.388	0.03	0.096	0.885	-0.195	0.054	-0.171	-0.675	-1.052	-0.212	0.272	-0.341	0.272	-3.013	-0.151	0.076	0.049	0.068	0.426	-0.194	0.013	0.935	0.546	-0.189	-1.38	0.23	-0.419	-0.35	0.42	-1.337	1.303	-5.031	2.188	0.174	0.396	0.075	0.614	-3.375	0.581	-0.109	-0.208	0.623	0.818	0.032	0.403	-0.113	-0.138	0.385	0.381	0.089	0.098	2.251	-3.595	-1.575	0.858	-0.143	0.26	-0.462	0.208	0.243	-0.18	-0.016	-0.134	-0.004	-0.006	0.129	-0.486	0.243	0.16	0.291	-1.237	0.003	-1.521	-1.082	1.509	-0.401	0.002	-0.085	1.468	0.064	0.037	-2.908	-0.355	0.08	0.107	0.175	0.798	0.254	0.386	-0.639	-0.154	0.022	0.244	-0.804	-0.606	0.407	0.174
X527	X49469	0.147	0.225	0.113	0.73	0.263	0.385	0.163	-0.05	0.037	1.1	-2.484	0.368	0.308	-0.712	0.367	0.352	0.388	0.464	0.159	-0.396	0.181	0.287	0.242	-6.106	0.28	-2.033	0.107	0.206	-0.769	0.373	0.591	-0.047	-2.729	1.493	0.459	0.347	0.287	0.28	2.266	0.281	-1.764	0.349	-0.045	-0.303	0.112	0.36	-0.189	0.339	0.253	-0.709	1.952	0.423	0.354	-7.001	-4.435	0.108	1.367	0.816	0.108	0.346	-0.006	0.111	1.272	0.266	0.688	0.241	0.035	1.924	-0.35	-0.48	0.261	0.46	0.376	-0.162	-1.564	0.387	-0.931	-0.414	0.306	-1.358	0.37	0.861	0.113	0.336	0.065	0.415	-0.122	0.864	0.18	-2.171	0.155	0.251	1.093	0.03	0.286	0.277	-0.479	0.176	0.694	0.812	-0.487	0.109	1.321	0.352	0.291	-0.665	2.148	0.338	-1.692	0.136	1.621	0.839	-1.742	0.889	0.122	0.727	-0.774	0.753	3.339	0.819	2.343	0.694	1.396	0.924	0.364	3.059	0.319	0.144	0.507	3.121	0.899	-0.505	0.116	0.086	2.292	0.331	-0.257	0.025	1.795	1.05	0.063	1.368	3.461	1.132	1.725	0.255	-0.171	0.252	-4.041	-0.124	2.226	-0.484	0.268	0.304	0.464	0.132	1.306	-0.253	0.595	-0.405	-1.448	2.501	0.752	0.185	0.929	0.358	0.384	0.586	0.535	1.185	0.103	0.215	0.341	2.185	-0.319	0.622	0.067	0.098	0.337	-0.5	-0.346	0.46	0.568	0.849	0.949	1.881	0.277	0.213	0.696	0.5	0.275	0.279	0.039	0.493	-0.056	0.779	-0.621	-2.946	-0.304	0.485	0.5	0.307	1.064	0.255	0.449	-0.183	-0.017	0.262	-0.292	-0.891	0.304	0.686	-0.411	0.435	0.133	1.381	0.668	0.469	0.297	0.88	1.21	0.996	0.479	1.465	2.325	0.332	0.569	0.295	0.396	0.344	-0.251	0.278	3.009	0.509	1.846	0.351	0.413	0.961	0.647	0.088	0.681	0.459	0.466	-0.108	0.24	2.096	0.613	0.157	0.147	0.336	0.36	0.244	0.422	0.262	0.255	0.486	-0.26	0.321	0.437	1.342	0.057	0.445	0.747	-0.485	-0.151	1.052	0.564	0.024	0.202	0.678	0.019	0.433	0.47	0.35	0.37	0.321	0.211	0.401	-0.264	0.302	0.71	1.021	0.112	0.41	0.208	0.024	-0.084	0.823	0.314	0.925	0.354	0.846	0.43	0.243	0.086	-0.018	0.367	-0.076	-0.212	0.158	0.506	0.158	1.439	0.093	0.544	1.792	0.198	0.511	0.066	0.524	0.126	0.566	0.794	1.749	-0.509	-0.391	1.2	-0.029	0.385	0.342	0.369	0.646	0.212	0.194	0.369	-0.01	1.608	0.214	0.19	0.516	0.166	-0.075	0.057	0.399	0.361	1.714	0.186	-0.145	0.849	-0.067	-0.175	0.715	0.469	0.403	0.478	0.845	0.05	0.307	0.259	0.357	0.547	0.226	0.416	0.396	-0.935	0.332	-0.544	1.534	0.946	0.338	0.74	0.444	4.572	0.379	0.305	1.027	0.381	0.818	0.171	0.238	0.717	0.275	0.062	0.127	0.449	0.317	0.437	0.351	0.996	0.599	-0.104
X527	X49512	0.183	0.797	-0.389	0.434	-0.463	0.274	0.275	-0.755	0.501	1.906	-0.1	0.229	-0.52	0.147	0.353	0.162	0.165	0.682	-0.153	0.197	2.396	-0.994	-0.029	-2.861	0.156	-0.375	-0.821	0.167	-0.658	0.214	-0.012	-0.608	0.64	-0.089	0.37	-0.284	-0.058	0.168	1.158	0.37	0.513	0.128	0.069	-1.712	-0.322	1.051	-3.896	-0.128	0.036	-0.382	1.323	-0.219	0.234	-1.577	-2.936	0.981	0.578	-0.054	-0.165	0.32	-0.238	-0.351	-0.039	-0.333	0.819	0.41	0.948	-3.307	-0.017	0.061	0.173	0.396	0.237	-0.413	0.116	-0.082	0.224	-0.728	-0.365	0.32	-0.169	0.747	0.232	0.084	-0.571	0.328	0.855	1.299	0.092	-3.544	0.342	0.257	-0.035	-1.239	-0.395	0.172	0.385	0.699	0.429	0.062	-0.455	-0.164	1.497	0.266	-0.058	-0.942	-2.579	-0.111	-0.058	1.598	1.019	-0.846	0.14	-0.649	0.355	0.735	-0.455	-2.823	-1.344	0.008	0.026	0.156	2.637	0.504	0.018	-2.968	0.172	-0.539	0.522	-0.236	3.79	-0.059	-0.748	-0.469	8.333	0.186	-0.575	-0.658	1.838	-1.757	-0.352	1.206	0.839	0.871	2.001	0.0	0.133	0.085	0.955	-0.146	0.762	0.156	-0.116	0.153	0.593	-0.197	-0.407	0.338	-2.986	-0.537	0.261	1.637	0.793	0.365	1.404	0.176	0.068	0.053	0.493	1.527	0.599	0.288	-0.049	0.979	-0.272	1.56	0.479	0.172	0.037	-0.953	-0.424	0.317	0.443	1.418	0.064	0.064	-0.646	0.092	-0.457	0.107	-0.242	0.179	0.204	1.656	0.07	1.139	-0.209	0.135	0.467	-1.169	-1.018	1.457	1.082	0.032	-0.692	0.03	0.25	-0.506	-0.609	0.123	0.22	0.654	1.042	0.684	1.154	2.445	1.995	0.418	-2.305	0.291	1.376	0.641	-0.121	2.086	2.384	0.174	0.499	-0.841	0.367	-0.103	-1.488	1.182	4.1	0.556	-0.319	-0.411	0.15	0.309	-0.001	-0.334	-0.415	0.521	0.351	-1.452	-0.065	3.961	1.981	0.032	-0.594	-1.6	-0.141	0.122	0.395	0.033	0.507	1.149	0.328	0.737	0.101	0.741	0.224	0.312	0.72	-2.501	0.414	1.966	-0.398	1.93	-0.773	2.044	-0.767	-0.138	-0.01	0.209	0.42	0.826	0.164	0.413	0.083	0.182	0.418	0.797	-0.747	0.242	0.443	0.178	-0.39	0.937	0.221	0.06	0.174	1.125	0.562	0.177	0.51	0.257	0.208	-0.818	0.277	-0.483	0.286	0.42	-0.796	-0.005	-0.372	-1.099	0.366	0.486	2.76	0.384	0.055	0.522	0.5	2.089	-0.581	0.308	0.781	-1.188	0.166	0.281	1.208	0.165	-0.407	0.054	0.238	-1.546	5.0	0.196	-0.129	0.165	-0.05	-0.422	-0.198	0.083	-0.558	1.332	-0.093	-0.717	0.586	-0.792	-1.058	0.719	0.276	0.236	0.148	1.908	-0.377	0.177	0.177	0.244	0.253	0.129	-0.432	0.053	0.891	0.119	1.32	-0.832	0.896	0.339	0.465	0.484	-0.319	0.304	0.037	1.282	0.157	0.458	-1.8	0.316	1.783	-0.239	0.217	-1.116	0.413	0.178	0.52	-0.285	1.354	-0.432	0.216
X527	X49515	0.432	0.133	-0.253	-0.016	-0.942	-0.091	0.274	-0.7	1.057	0.822	-0.449	0.246	-0.1	0.018	0.256	0.297	0.135	0.404	-0.919	0.065	-0.737	0.129	-0.127	-1.226	-0.154	-0.279	-1.223	0.186	-0.289	-0.162	0.215	-0.281	-0.649	0.612	-0.401	0.184	-0.158	0.087	1.494	0.358	0.609	0.125	0.161	-0.2	-0.738	-0.837	-0.256	-0.417	0.028	-0.734	-1.325	0.455	-0.057	0.369	-2.034	-0.818	-0.354	-0.932	0.123	-0.051	-0.493	1.034	1.028	1.311	0.75	0.128	0.267	-0.288	-0.031	0.079	-0.031	-0.141	-0.067	0.062	-0.144	0.53	-0.087	-0.014	0.526	-1.397	-0.409	2.094	0.982	-0.48	-0.643	-0.578	-0.663	0.011	0.024	-2.186	0.594	0.093	-0.156	0.517	-0.275	0.016	-0.458	-1.233	-0.036	-0.214	-0.174	-0.545	0.765	-0.162	0.328	-0.467	-0.181	-0.031	0.401	0.768	1.83	-0.426	-0.051	0.281	0.452	-0.51	0.717	-0.89	0.409	-1.608	-0.129	1.589	-0.07	0.542	-0.066	-1.76	-0.029	-1.067	0.485	-1.229	-1.918	0.047	-0.634	0.297	-0.608	-0.039	-0.2	-0.538	-0.269	0.111	-0.137	0.989	-1.283	0.333	1.458	-0.068	0.6	-0.058	-1.24	-0.135	0.436	0.061	-0.368	-0.406	-0.244	-0.17	-1.895	-0.198	-2.352	-0.684	-0.583	0.371	0.564	-0.6	-0.294	-0.115	0.08	-0.039	0.35	1.264	0.283	-0.155	0.024	2.018	0.002	2.36	-0.206	0.007	-0.186	-1.719	0.627	0.102	0.383	1.178	0.514	0.342	0.057	0.031	-0.227	0.476	-0.201	0.083	-0.341	0.784	0.095	1.822	0.027	-0.07	-0.617	0.169	1.077	0.966	0.949	-0.344	0.344	-0.549	-0.292	0.086	1.13	0.032	0.053	0.584	1.795	0.405	1.369	2.015	1.763	0.174	-0.618	0.221	1.759	1.071	-0.511	1.166	0.91	0.021	-1.15	-0.527	0.251	-1.844	-0.184	2.081	7.214	0.224	0.066	-0.267	-0.179	0.557	-1.316	0.083	-0.676	0.764	0.292	-2.167	0.131	4.803	0.368	0.038	-0.523	-1.136	0.123	-0.289	0.795	-0.027	0.3	0.341	0.364	0.043	-0.043	2.188	0.145	-0.188	0.358	-1.402	0.894	2.582	-1.49	-1.329	-1.411	-0.436	-4.38	-0.265	0.312	0.321	0.382	-0.534	0.144	0.097	-0.159	0.057	1.473	0.999	-0.25	0.236	0.989	-0.053	-0.368	1.282	0.186	-0.436	-0.017	0.466	-0.192	-0.013	0.033	1.615	0.219	-1.104	-1.309	-1.213	0.526	0.024	0.256	-0.145	-0.794	-1.044	0.259	1.429	0.486	0.527	0.065	1.112	0.338	2.496	-1.26	-3.118	-0.223	-3.088	0.866	0.103	-0.595	-1.721	0.22	-0.236	-0.15	-1.811	-1.771	-2.011	-0.539	0.093	-0.47	-3.54	-0.446	0.186	-0.521	2.408	1.216	-0.541	0.302	-1.401	-0.4	0.483	-0.056	0.863	0.089	0.476	0.099	0.027	0.022	0.255	0.534	-0.48	0.887	0.167	-0.569	0.057	0.026	2.908	-1.401	-0.233	1.269	0.351	-1.352	-0.007	-0.355	0.652	1.609	1.153	-0.213	0.019	1.215	0.613	-1.224	-1.024	0.218	0.036	0.781	-0.017	1.585	0.776	0.135
X527	X49521	0.267	0.931	-0.297	1.48	-0.461	0.485	-0.714	-0.616	-0.906	1.233	-0.396	0.146	-0.147	-0.024	-0.491	0.313	0.222	0.605	-0.511	0.052	-1.604	-0.289	0.159	0.593	0.042	-0.443	-0.674	0.051	-0.078	-0.175	2.319	0.863	-0.498	0.79	-0.465	0.428	-0.091	0.026	-1.385	0.382	0.092	0.038	0.142	0.431	0.228	-1.304	0.826	0.063	-0.021	0.709	-0.465	0.037	-0.115	0.543	-1.183	-0.596	1.728	-0.817	-0.218	0.207	-0.196	0.456	0.749	0.672	0.646	0.328	0.652	-0.753	-0.027	0.027	-0.005	0.247	0.054	0.221	-0.388	0.093	-0.103	0.812	-1.102	0.346	0.174	0.147	-1.588	-0.642	-0.53	-0.127	0.927	-0.473	-0.016	-2.288	0.577	0.024	-1.206	1.012	-0.556	-0.017	-0.099	-0.806	-0.677	-0.313	1.088	-0.001	-0.28	-0.121	0.411	-2.162	1.367	-0.147	1.306	0.869	-1.109	-0.412	0.507	-0.366	-0.357	-0.031	0.602	-0.526	1.794	-1.3	1.375	-1.174	-1.217	-1.037	0.14	1.35	-0.015	-0.794	-0.195	1.965	-1.2	-0.936	2.331	-0.478	2.733	0.179	-0.042	0.591	0.736	0.01	0.451	1.433	-0.458	-0.33	-0.843	-0.133	0.105	0.059	-1.187	-0.038	1.442	-0.006	0.186	0.236	0.222	-1.46	2.16	0.494	-1.444	2.543	-0.205	0.45	0.611	-0.527	0.24	-0.141	0.214	-1.596	-0.225	1.409	0.359	-0.099	0.08	-1.528	-0.11	-0.981	0.397	0.074	-0.161	-2.065	0.439	0.373	0.387	-0.606	-0.842	-1.055	-0.191	0.045	-0.268	0.427	-0.05	-0.018	-0.17	1.115	1.381	1.529	0.003	-0.463	0.9	-0.869	-1.049	0.575	-0.649	0.302	-0.474	-0.899	-0.099	-0.21	0.763	0.108	-0.091	0.247	1.46	0.344	1.076	-0.991	1.108	-0.109	-1.218	-0.586	0.511	1.609	-0.37	0.798	-0.753	0.002	-0.908	0.47	0.437	-0.656	-0.023	1.113	-0.414	-0.204	0.366	-0.441	0.335	0.209	0.456	-0.818	-0.873	1.014	0.375	-1.624	0.418	-0.614	0.011	0.062	0.615	0.894	0.009	0.915	1.295	0.059	-0.074	0.166	0.722	-0.927	-0.737	1.964	-0.064	0.231	0.159	-1.292	-0.553	4.158	0.249	0.018	-0.366	0.902	0.139	-0.481	0.169	0.114	-0.429	0.11	-0.226	-0.73	-0.38	-0.008	0.247	-2.161	-0.134	-0.125	-2.198	0.048	-0.223	-0.961	0.176	2.262	0.034	-0.443	-1.375	0.145	-0.453	0.598	0.888	-0.007	-1.518	-0.986	-0.066	0.149	-0.88	-0.992	-0.37	-0.163	-0.312	2.374	-3.046	-0.421	0.319	-0.094	0.424	-0.395	0.546	-0.25	4.5	0.397	0.673	-0.12	-1.15	1.24	0.437	0.175	0.092	-1.869	1.332	0.008	-1.792	-0.852	-0.409	-0.778	-0.048	0.072	-0.297	-3.083	-2.156	2.602	1.236	0.066	1.5	-0.657	-0.216	0.683	-0.763	-1.1	-0.301	0.008	-0.002	-0.223	0.424	0.051	-1.574	-0.055	-1.001	0.063	1.253	-1.162	-1.102	-0.643	1.913	0.214	-0.491	0.178	-0.785	0.713	0.771	0.372	0.491	0.25	0.35	0.099	0.254	-1.019	0.084	-0.003	-0.042	0.217	2.039	0.222	0.056
X527	X49529	-0.123	-0.444	0.089	0.46	0.125	0.01	-0.071	-0.126	-2.416	0.104	0.348	-0.379	0.072	0.094	0.289	-0.494	0.096	0.187	-0.181	0.125	1.431	0.163	0.221	-0.755	0.055	0.011	-0.581	0.208	-0.102	0.216	-0.294	0.252	1.225	0.212	-0.242	0.35	0.03	-0.057	0.044	-0.189	-0.477	-0.005	-0.342	0.925	0.161	0.634	-0.334	-0.116	-0.014	-1.108	1.289	-0.279	-0.094	-1.152	-0.626	0.558	0.518	0.524	0.184	-0.08	0.083	-1.286	0.338	1.266	0.311	-0.031	0.167	-1.712	-0.112	-0.016	0.082	-0.578	-0.229	0.025	0.348	-0.11	0.02	1.15	-1.018	-0.279	-0.496	0.534	1.253	-1.061	0.747	-0.776	-0.143	1.978	0.09	1.106	-0.519	0.177	-0.151	-0.297	0.967	0.094	0.125	-0.196	0.838	0.442	0.843	-0.005	1.103	-0.158	-0.037	0.8	-0.894	0.03	-2.393	0.807	-0.135	-0.159	0.51	-0.522	-0.809	0.826	-0.039	-0.96	0.22	-0.253	-1.371	-1.493	3.06	1.009	0.138	-1.19	-0.006	-0.24	0.325	-1.009	-1.395	0.717	-0.271	-0.553	-2.411	0.019	0.489	-0.051	-0.618	-0.959	0.661	1.47	-2.168	0.732	1.745	-0.143	-0.818	-0.092	-0.071	-0.732	-0.841	0.1	0.495	-0.213	0.664	-1.838	1.02	-0.246	-1.466	1.16	-0.17	2.786	0.791	-0.455	0.528	0.13	0.108	-0.501	0.351	1.053	0.526	0.061	0.094	-1.51	-0.598	-1.295	0.001	-0.08	0.022	0.982	1.05	0.435	0.169	-0.073	-0.194	0.993	0.849	0.081	0.256	0.236	-0.349	0.106	0.303	1.275	1.009	0.364	0.082	-0.51	1.209	0.009	1.989	-0.879	0.73	0.024	-0.283	-0.432	0.141	-0.15	0.367	-0.041	0.031	0.151	-0.955	0.399	0.962	0.699	1.496	-0.085	-0.671	0.774	1.211	-0.985	-0.36	0.488	-0.798	0.057	0.447	1.842	0.591	1.122	-0.195	0.069	10.219	0.222	0.576	-0.064	0.045	0.971	0.509	0.385	1.357	-0.66	-0.062	-1.168	0.163	-0.17	-0.495	0.293	-0.334	-0.907	-0.17	1.169	-0.073	0.087	-0.087	0.954	0.413	0.543	-1.24	0.507	-0.086	0.297	-0.161	-1.291	-0.367	0.868	1.539	0.863	-0.475	0.236	-0.232	0.959	-1.83	0.006	0.88	-1.625	-0.084	0.463	0.272	0.078	0.246	-0.059	0.721	0.186	1.658	-0.158	-0.058	-0.766	-0.15	0.717	-0.127	1.129	-0.159	0.05	0.77	1.167	0.134	-3.602	0.932	-0.768	0.385	0.457	-0.326	0.056	0.611	1.716	0.626	1.499	-2.277	0.239	0.086	-0.483	-1.485	-2.422	0.16	-5.076	1.089	-0.635	1.2	0.413	-0.231	0.19	1.743	-0.835	-0.002	0.169	2.912	0.018	0.103	0.788	-0.064	1.324	0.076	-0.307	0.798	0.871	-0.044	-0.215	2.303	0.317	-1.138	-1.958	0.531	0.04	-0.265	0.48	-0.555	0.078	0.082	-0.389	0.219	0.236	-0.201	0.393	-1.42	0.004	-3.002	-1.317	0.851	-0.915	-0.175	-0.212	-3.944	0.094	0.049	0.413	-0.865	2.074	0.074	0.735	2.228	0.298	0.354	0.887	-0.839	0.068	0.167	-0.101	3.892	0.298	0.168
X527	X49557	0.296	-2.061	0.163	1.384	-0.401	-0.214	-0.302	-0.641	-2.509	0.161	1.21	-0.243	-0.246	-0.016	-0.195	-0.069	-0.047	-0.884	-0.669	-0.109	1.553	0.026	-0.28	0.759	-0.201	0.052	0.307	-0.209	-1.001	0.861	-1.19	-0.816	0.539	-0.354	-0.04	0.292	-0.097	-0.049	1.032	-0.899	0.058	-0.021	-0.23	0.464	-0.101	-0.05	0.686	0.356	-0.11	-0.812	0.089	0.455	-0.194	1.289	-1.465	-1.0	0.564	0.316	-0.65	-0.257	-0.806	-0.686	-1.625	0.731	0.467	-0.463	0.877	2.511	-0.115	0.022	-0.06	-0.027	-0.178	-0.122	-0.343	-0.035	0.061	-0.653	2.19	-1.861	-0.094	-1.405	2.257	0.843	-0.085	0.364	-0.739	0.582	0.219	-3.523	-0.241	-0.184	0.812	-0.125	0.477	-0.041	-2.116	-0.24	-0.216	0.453	-0.461	-0.399	-0.139	0.014	0.111	0.601	0.705	0.21	-0.3	-0.463	-0.214	-0.054	-0.305	0.479	-0.455	-0.002	-0.612	-0.144	1.105	-0.141	-1.861	-0.195	1.063	0.624	0.231	-1.958	-0.057	-0.586	0.345	-0.924	-2.02	0.525	-0.467	-0.292	0.087	-0.017	0.304	-0.531	3.012	-0.45	-0.987	1.525	3.542	1.899	-1.664	-0.187	-0.724	0.129	-1.318	-0.209	-1.434	0.014	0.5	-0.411	0.485	-1.825	0.851	-0.31	-0.604	-0.344	-0.438	-2.255	1.064	-0.568	-0.344	-0.048	-0.197	-0.748	0.17	-0.491	0.24	-0.361	-0.173	0.091	-0.105	-2.672	0.256	-0.157	-0.018	0.138	1.523	-0.111	0.27	0.299	-1.137	0.412	-0.537	-0.081	-0.621	-0.017	0.126	0.006	-0.528	0.943	-0.42	1.464	-0.093	-0.811	1.551	-0.429	1.78	-1.006	0.63	0.014	-0.199	-0.44	0.213	-0.345	-1.345	-0.117	-0.14	-0.191	-1.595	0.844	-0.736	0.202	1.271	-0.229	-1.452	0.58	2.133	-1.341	0.302	1.086	-1.851	-0.001	-0.372	-1.198	-0.011	0.223	-0.433	-0.872	1.838	0.498	-0.01	0.365	0.705	0.787	-1.234	0.157	1.611	-0.623	0.191	-1.483	-0.983	0.165	1.503	0.109	-2.125	-1.716	-0.367	0.058	-0.196	-0.099	-0.902	0.443	-0.664	-1.903	0.882	-1.98	-0.162	-0.14	-1.057	0.317	-0.236	-2.629	0.882	-0.036	-0.842	-1.242	-2.584	0.143	-0.745	-0.285	-0.207	-0.53	0.7	0.462	-0.023	-0.098	0.791	0.907	-0.054	-0.355	1.377	0.069	-0.361	0.144	-0.26	0.751	-0.167	2.679	0.163	-0.063	-0.14	-0.431	-1.337	-0.876	1.167	-0.003	0.725	-0.193	-1.035	0.496	-0.693	0.825	-0.602	0.042	-0.21	0.03	0.301	0.124	-0.749	0.706	-0.586	-2.709	2.664	-0.226	-0.334	0.386	0.252	1.526	0.395	-0.546	0.177	-3.212	2.543	0.251	0.129	-0.212	-0.147	-0.57	-0.212	0.076	-0.376	3.064	-1.076	-0.279	1.675	-1.129	-0.8	0.345	0.299	-0.018	-0.199	-1.339	-0.34	-0.081	-0.081	0.135	-0.852	0.135	0.622	-0.363	0.136	-0.026	-0.319	-2.14	-1.246	-0.899	-0.241	0.199	3.046	-0.02	-0.1	0.402	0.118	0.524	0.085	0.164	1.729	0.242	1.186	-0.659	-0.555	0.017	-0.201	-0.219	-2.968	-0.079	-0.168
X527	X49637	-0.146	-1.623	0.103	-0.155	-1.353	-0.022	-0.228	-0.559	-1.604	-0.949	-0.104	0.224	-0.177	-0.017	0.34	-0.048	-0.212	0.927	0.206	-0.152	0.497	-0.82	-0.276	-2.477	0.041	-0.153	-0.303	-0.216	-0.276	-0.147	0.154	-0.711	0.971	-0.089	-0.07	-0.835	-0.023	-0.11	0.985	-0.476	-0.092	0.373	0.351	-1.593	-0.405	0.432	1.291	-0.279	-0.137	-1.952	-1.892	1.214	0.287	5.97	0.806	-1.346	2.572	-1.142	-0.528	-0.161	-1.101	-0.466	-1.117	0.885	-0.135	-0.357	1.047	-2.236	0.085	0.064	-0.144	0.238	-0.348	-0.312	-0.531	0.071	-0.199	-1.704	0.549	-4.472	-0.656	-2.292	3.418	-1.272	-1.064	-1.461	-0.437	0.063	0.169	-2.902	-0.51	0.225	1.417	-1.186	-0.808	-0.091	-0.853	-0.968	0.112	-0.458	-0.636	-0.542	0.093	-0.14	-0.213	-0.807	1.833	-0.006	-3.57	-0.22	1.285	0.125	-0.622	-0.273	-1.162	-1.306	-0.271	-1.322	0.423	-1.514	-0.804	-1.703	0.739	0.942	-0.081	1.458	-0.048	0.678	0.712	2.651	-1.923	-0.94	-1.277	-1.069	-0.125	0.226	-0.549	0.052	-1.812	0.517	-1.559	-0.172	8.024	1.242	-1.777	-0.224	0.696	-0.077	-1.684	-1.311	-0.652	0.062	0.119	0.537	0.833	-1.684	-2.312	-0.367	-1.84	-0.13	-0.47	-1.873	0.882	-0.818	0.945	-0.218	-0.192	0.638	-0.242	0.09	-0.358	-0.064	-0.191	3.378	-0.135	-2.076	-0.556	-0.051	-0.28	-0.98	-0.888	-0.34	0.633	0.349	-1.456	-0.773	-0.292	0.161	-1.209	0.764	-0.272	0.079	-0.002	1.656	-1.037	1.321	-0.017	-0.726	-0.624	-1.08	0.172	0.779	1.037	0.507	-0.621	-1.483	-0.305	-0.586	-0.447	-0.064	-0.108	0.065	0.423	-0.118	1.115	3.461	2.449	-0.439	-1.424	0.912	1.601	-1.459	-0.305	1.039	-1.201	-0.118	-1.138	0.171	-0.143	-1.022	-0.305	-0.413	4.379	-0.076	-1.484	-0.137	0.257	0.626	-0.339	-0.021	2.682	-0.051	-0.226	-1.502	-0.319	-0.252	0.772	-0.163	-0.112	-0.644	-0.304	0.869	-0.161	-0.144	-0.012	-0.412	-0.689	-0.566	0.208	-1.502	-0.209	-0.095	-1.312	0.788	-0.929	-1.955	0.215	0.076	-0.194	2.009	-0.876	-0.397	-0.319	-0.028	-0.345	1.46	0.489	0.408	0.071	-0.077	0.209	0.857	-0.554	-0.16	-0.828	-0.116	-0.302	0.365	-0.375	1.007	-0.165	0.602	-0.559	0.256	-0.123	-0.289	0.062	-0.041	-0.415	-0.237	-0.171	-0.141	-0.455	-1.401	-0.602	0.148	0.22	1.362	-0.337	0.426	0.117	0.087	0.722	2.05	0.051	0.099	2.247	-1.745	-0.548	-0.047	0.16	-0.352	0.023	-0.369	-0.182	-1.293	1.097	-0.199	-0.228	0.19	-0.24	-0.304	-0.257	-0.178	-0.26	1.534	0.745	-0.508	0.278	-0.696	-0.306	-1.476	0.009	-0.018	0.238	-1.826	-0.255	-0.131	-0.109	0.028	-0.134	-0.282	-0.578	0.122	-0.703	-0.132	-0.487	-1.929	1.342	-0.533	0.857	-0.199	0.334	-0.107	-0.368	0.465	-0.093	0.471	-1.136	-0.315	-0.287	0.368	-0.813	-0.163	-0.241	-0.059	-0.188	0.046	-0.594	-0.073	-0.168
X527	X49679	0.029	-0.002	-0.475	1.03	-0.356	0.277	-2.4	-0.12	-1.604	0.842	-0.229	0.24	0.075	0.129	0.221	0.417	0.287	0.297	-0.688	0.134	-0.851	-1.232	0.18	1.284	0.208	0.033	-0.552	0.196	-0.637	0.1	0.176	1.016	-0.293	1.216	-0.106	0.189	0.169	0.158	0.655	0.158	-0.226	0.248	-0.01	0.481	-0.228	-1.957	0.406	0.346	0.029	0.647	0.475	0.129	-0.18	1.143	0.075	0.217	3.776	0.202	-0.138	0.293	-2.249	0.234	0.206	1.662	0.494	0.242	0.143	0.572	0.088	0.104	0.075	-0.451	0.046	-0.166	0.118	0.453	-0.165	0.44	-0.052	-0.474	0.315	0.25	-3.255	-0.806	-0.43	-0.371	-0.3	-0.166	0.132	0.85	-0.035	0.043	-1.076	0.392	-0.474	0.033	0.365	-0.997	-0.512	0.301	1.203	-0.27	0.078	0.181	-0.112	0.069	1.091	0.061	-0.139	1.106	2.612	-0.451	0.313	-0.138	-3.427	0.763	0.536	0.26	0.774	-0.213	0.829	-0.637	-2.358	-0.467	0.009	2.152	0.095	1.407	0.387	2.19	-0.52	0.171	-1.357	-0.498	0.578	0.028	0.413	0.458	1.707	1.414	0.643	0.811	1.662	-0.058	-0.296	0.122	-0.852	0.133	-0.355	1.538	0.159	0.135	0.06	-0.037	-0.678	-0.436	5.487	0.094	-2.064	0.173	-0.452	0.828	0.313	-0.828	-1.69	0.206	0.276	1.06	-0.031	1.614	0.527	0.237	0.152	-1.034	-0.273	0.858	0.347	0.131	0.024	-0.213	0.649	-0.029	0.346	0.622	-0.379	1.444	0.179	0.065	-0.398	0.524	0.013	0.118	0.429	0.802	-1.076	-0.726	0.13	0.849	1.251	-0.687	0.69	-1.007	0.348	-0.251	-0.141	0.549	0.251	0.015	0.526	0.121	0.194	0.779	1.827	0.4	1.968	1.874	2.051	0.234	-1.535	0.137	1.424	0.534	-0.522	0.374	-0.132	-0.135	-0.706	1.492	0.378	-0.875	-0.318	2.086	1.919	-0.492	-1.61	-0.003	0.285	-0.679	0.036	-0.126	-0.121	0.413	0.452	-0.305	0.646	2.614	0.537	0.084	0.317	0.093	0.085	0.366	0.2	0.144	-0.127	0.576	-0.157	-1.563	-1.143	2.994	-0.176	0.316	-0.471	-1.871	-0.12	0.61	1.26	0.243	-0.636	0.518	-0.376	-0.42	-0.239	-0.143	-0.658	-1.315	0.094	0.412	-0.309	0.137	-0.14	-0.289	0.094	0.167	0.113	0.077	0.097	1.696	-0.088	1.26	0.088	-0.548	-0.08	0.477	0.018	-0.24	0.1	-1.218	-0.004	-4.972	-1.685	0.407	-1.926	-1.03	-0.713	-1.744	-0.032	0.964	-3.169	-0.819	-0.179	-0.125	1.314	-1.351	-1.095	0.276	2.789	0.214	-0.069	0.347	-0.812	-0.719	0.544	0.266	0.087	-2.773	2.293	0.086	-0.773	0.217	-0.304	0.037	-0.087	-0.027	-0.101	0.479	1.664	4.3	1.842	0.087	-0.903	0.872	0.466	0.927	0.12	0.611	-0.417	0.133	-0.222	0.207	0.708	0.261	0.612	0.305	-0.512	0.084	2.034	-1.3	0.293	0.764	0.602	-0.247	1.928	0.315	0.059	1.141	0.142	2.183	-0.116	0.231	1.785	0.604	-0.242	0.75	0.404	0.133	-0.117	0.247	0.667	0.618	0.155
X527	X49681	-0.016	-1.411	-0.183	0.861	1.236	0.178	-0.748	-0.494	0.136	0.618	1.28	0.212	0.25	0.165	0.356	0.419	0.282	0.094	0.427	0.116	3.18	0.184	-1.464	2.021	0.162	0.084	-0.068	0.011	0.403	-0.137	-0.518	-0.522	0.453	-1.518	0.557	0.54	0.183	-0.51	0.318	-0.458	0.718	0.042	0.011	-0.105	0.293	-0.401	1.01	0.442	0.213	0.329	-1.003	-0.497	-0.098	6.089	1.039	0.535	0.681	0.129	-0.4	0.277	0.305	0.63	0.64	-0.551	0.699	-0.615	0.52	1.453	-0.667	-0.064	0.129	-0.844	0.126	-0.225	0.478	0.382	0.215	-1.277	0.969	-0.707	0.213	1.011	-4.248	0.912	0.627	0.884	-0.008	1.264	0.137	-4.508	0.408	0.27	1.687	-0.182	0.845	0.2	0.329	0.739	0.106	0.351	-0.116	0.481	0.868	0.066	0.477	0.721	0.636	0.262	0.01	-0.469	-0.659	-0.648	-0.118	0.171	1.121	-4.148	0.821	0.199	1.017	-0.248	0.866	1.18	0.339	0.309	0.148	-0.428	0.171	0.564	-0.36	0.346	0.019	-0.093	-0.365	0.706	-0.011	0.219	0.198	-0.286	2.984	-0.018	-1.217	1.803	-0.254	0.435	-0.458	-0.171	0.422	0.059	-1.761	0.632	0.028	0.107	0.095	0.112	0.573	-0.165	1.087	0.45	-1.169	-1.063	0.107	0.16	0.935	0.238	0.255	-0.072	-0.187	-1.419	0.539	0.566	-0.775	-0.064	0.215	-1.232	0.258	0.239	0.271	0.245	0.285	0.93	1.038	0.44	0.639	1.222	-0.498	1.11	0.351	0.187	0.412	0.486	0.137	0.204	-0.358	0.216	-0.205	1.805	0.204	0.575	-0.045	-0.171	2.103	0.446	0.712	0.451	-0.196	-0.131	0.245	0.282	0.007	-0.124	0.191	0.788	0.76	0.849	0.23	2.2	0.053	0.258	-0.96	0.69	1.871	0.026	0.165	0.84	0.836	-0.227	0.414	-1.038	0.394	-0.687	0.522	0.418	1.209	0.525	0.246	0.262	0.329	1.178	-0.508	0.309	-1.295	0.195	0.276	0.053	-0.16	-0.801	1.012	0.129	0.357	-1.702	0.112	0.079	0.402	0.144	-0.003	0.675	0.21	0.937	0.621	1.124	0.119	0.199	0.805	1.467	0.328	0.049	0.178	-0.273	0.567	-3.083	-1.295	-0.161	-0.331	0.614	0.575	-0.53	0.492	0.088	0.283	0.104	0.95	1.27	0.278	-0.039	1.234	0.177	-0.491	0.273	-0.158	0.017	-0.416	-0.646	0.926	0.602	0.45	-0.351	-0.554	-0.309	0.95	0.547	0.686	0.41	1.583	0.852	-0.185	-0.653	-0.084	0.051	1.088	-1.612	0.535	-0.321	1.122	1.074	-0.366	-2.182	2.183	0.86	-0.82	0.015	0.041	0.366	0.099	-0.113	0.213	-1.495	0.659	0.489	0.549	-0.164	0.253	0.911	0.151	0.25	0.435	2.635	0.121	0.153	1.723	-0.152	-0.7	0.85	0.466	0.696	0.324	1.245	-0.211	0.203	0.205	0.322	-0.054	-0.185	0.718	0.038	0.206	0.139	-0.056	0.025	-0.199	-0.69	0.288	-0.664	2.748	0.323	0.283	1.19	0.777	-0.025	0.503	0.569	1.479	-0.241	0.173	-3.624	-0.11	0.108	0.066	0.4	0.991	0.702	0.001
X527	X52025	0.531	0.355	-0.044	0.23	-0.683	-0.091	0.135	-0.585	0.013	0.748	-0.567	0.233	0.092	0.108	0.294	0.241	0.187	0.295	-0.206	0.08	0.773	0.056	0.054	-1.015	0.093	0.333	0.633	0.112	0.811	0.158	-0.142	-1.337	0.571	0.511	0.116	-0.175	-0.151	0.144	-1.196	-0.28	0.295	0.002	0.343	0.152	0.423	-1.587	0.811	0.018	-0.049	0.838	-1.93	-0.477	0.035	0.46	-0.11	0.641	-1.858	-0.121	0.155	0.179	0.235	0.48	0.888	-0.583	0.311	0.225	0.254	1.833	0.113	0.111	0.076	-1.437	-0.023	0.275	0.189	0.097	-0.097	-0.362	-0.136	0.213	-0.585	-0.021	0.268	0.17	0.098	-1.432	1.25	-0.034	0.114	0.592	0.572	0.177	-0.933	0.121	0.19	0.048	0.68	0.915	-0.282	0.533	-0.446	0.226	-0.217	-0.123	-0.236	0.628	0.736	-0.164	1.846	0.429	0.26	-0.06	-0.249	-0.865	0.845	0.914	-0.655	-1.104	-0.426	-0.15	-0.289	0.3	-0.264	0.698	0.224	0.066	-0.002	0.062	-0.258	2.062	-0.264	0.409	-1.229	-0.777	2.759	0.044	0.5	-0.09	-0.739	-1.091	0.234	1.356	-2.258	-0.029	-1.066	-0.107	0.555	0.114	-1.165	-0.732	1.177	0.082	0.255	0.199	0.583	-1.091	0.522	-0.312	-0.984	-0.906	-0.043	1.121	0.207	-0.747	0.649	-0.024	0.237	-0.532	-0.013	-0.384	-0.023	-0.289	0.175	-1.599	0.433	-0.162	-0.064	0.134	-0.223	1.077	1.115	0.19	0.457	0.625	-1.275	0.569	1.163	0.108	-0.28	0.497	0.084	0.059	-0.145	-0.377	-0.373	1.606	0.095	-0.414	1.295	0.387	0.404	0.847	0.434	0.142	0.309	0.125	0.096	0.024	-0.593	0.122	-0.003	0.607	0.693	0.09	0.763	1.45	1.846	0.228	0.174	0.808	0.502	-0.713	-0.035	1.789	0.327	0.009	0.582	1.4	-0.081	-0.363	0.488	0.238	4.785	0.56	-1.458	0.145	0.456	-1.677	-0.901	0.124	0.424	0.16	0.4	-0.003	0.16	2.38	3.429	-0.084	-3.409	1.088	-1.189	0.123	0.902	-0.257	0.517	0.913	0.178	0.525	-0.595	2.839	0.159	0.268	1.313	0.819	1.348	3.722	-3.492	-0.517	-2.016	0.647	0.615	-0.447	-1.334	-0.1	-0.592	-0.793	0.102	-0.13	0.249	0.077	-1.164	0.385	0.781	-0.289	1.268	-0.315	-0.186	1.593	-0.502	1.537	-0.279	0.309	-0.753	0.241	-1.21	0.193	-0.979	-0.146	0.54	-0.91	-0.453	0.387	1.378	0.68	-0.643	2.464	0.63	0.786	-1.872	-0.146	0.192	-1.129	-1.319	2.309	0.121	0.034	3.011	-1.717	-0.124	-0.423	-0.22	-3.201	2.019	-0.089	-0.411	-0.152	1.308	0.626	-0.097	-0.072	0.105	-1.132	-0.213	0.03	-0.565	1.21	-0.8	0.812	-1.383	-1.803	0.346	2.241	0.442	0.932	0.018	3.65	0.209	0.099	0.085	0.193	-0.293	0.549	-0.071	0.357	0.602	-0.081	-3.398	-1.975	4.045	0.283	0.62	0.252	-1.644	-0.284	-0.01	-1.042	1.035	1.419	-1.827	0.412	0.079	0.643	-2.315	-0.182	-0.588	0.082	0.22	-1.021	1.687	-0.182	0.169
X527	X52286	0.391	-2.038	-0.047	0.342	-0.545	0.05	-0.056	-1.227	-0.961	0.514	-0.287	-0.113	-0.174	-0.08	-0.28	0.196	-0.319	0.105	0.05	0.329	-1.499	0.424	0.568	-4.112	-0.186	-0.364	0.822	-0.215	0.184	0.005	-0.427	-1.132	1.264	0.065	-0.148	1.209	-0.179	0.037	2.635	-0.083	0.294	0.191	-0.061	-0.597	-0.345	-0.281	1.725	-0.563	-0.008	-0.734	-0.954	0.555	0.552	0.26	0.733	-0.302	0.269	-0.844	0.155	-0.226	-0.728	-0.65	-0.755	-0.179	-0.499	-0.05	0.28	2.656	-0.119	0.25	-0.101	-0.475	0.211	0.017	0.722	0.33	-0.041	-1.237	1.271	-0.577	-0.551	1.143	0.642	-0.149	-0.938	0.24	-0.9	0.897	-0.093	-1.997	-0.83	-0.012	1.296	-0.494	0.2	-0.034	-0.2	0.728	0.11	0.145	-1.193	-0.289	-0.947	0.002	-0.716	0.136	-0.177	-0.131	-0.89	-1.211	0.586	0.389	-0.296	-0.153	-1.986	-0.453	-0.366	-0.241	-0.344	1.714	-0.134	2.258	-4.683	0.644	0.109	0.304	-0.058	-0.17	-0.243	-0.237	-1.979	-0.769	-0.287	-1.618	0.813	-0.061	-0.467	-0.213	-0.111	1.316	-0.2	1.233	0.454	1.069	1.915	-0.077	-0.407	-0.122	1.847	-1.051	0.037	-0.108	-0.453	-0.436	0.271	-1.466	0.615	-0.361	0.882	-1.27	-0.379	-1.026	0.472	0.288	-0.116	-0.172	-0.121	0.139	-0.115	-0.194	-0.211	-0.03	-0.143	-1.536	-0.352	-1.355	-0.152	-0.128	-0.143	-1.667	-0.032	-0.175	0.71	-1.516	0.519	0.418	-0.99	-0.063	-0.561	0.287	-0.275	-0.1	-0.008	-0.466	0.532	0.768	-0.088	-0.907	-0.344	-0.205	0.182	0.158	-0.261	-0.217	0.479	-1.788	0.081	-0.105	-1.025	0.157	-0.091	0.417	0.597	-0.002	-0.872	-1.053	2.178	0.21	-1.3	-0.092	1.839	0.307	-0.028	2.376	-0.247	-0.037	1.16	0.86	0.445	0.102	-0.165	3.032	3.839	-0.679	-1.182	-0.184	-0.377	0.257	-0.688	0.691	-2.444	-0.503	-0.47	1.11	-0.702	-3.453	1.164	-0.037	-1.342	-0.44	0.181	0.238	-0.798	-0.108	1.349	-0.561	0.254	-0.496	-0.296	0.111	0.286	-0.378	0.366	2.386	-0.703	-2.033	1.583	-0.476	1.211	-1.226	-0.108	-0.024	-0.08	-0.646	1.344	-0.932	-0.016	0.216	0.039	0.171	1.054	0.108	-0.254	0.116	-0.86	-0.115	-0.133	-3.039	-0.093	-1.923	-0.204	-0.984	0.004	0.289	1.224	-0.586	-0.86	-1.364	0.571	0.571	0.158	-0.128	-0.698	1.615	1.64	-0.003	0.15	0.331	-0.877	-0.834	-0.318	0.541	-1.576	-2.272	-0.319	-3.215	0.285	0.664	-0.039	-0.19	-1.684	-0.887	-0.175	0.218	-0.221	-1.898	2.904	-0.124	0.559	0.263	0.163	0.904	0.191	-0.232	-0.43	-0.927	2.559	1.37	1.561	0.233	-0.888	-1.916	-0.475	0.266	-0.384	-1.039	-0.302	-0.067	-0.062	0.113	-0.627	-0.424	0.967	0.063	0.7	-0.013	-1.833	-1.905	-1.325	-0.226	-0.87	-0.334	0.134	0.156	0.278	-0.155	-0.537	1.617	-0.432	-0.05	2.003	0.117	0.909	-0.442	-0.287	-0.089	0.127	0.432	0.478	0.26	0.088
X527	X52483	0.57	0.937	-0.371	-0.643	-1.438	0.369	0.713	-0.732	1.104	0.818	-1.079	0.421	0.034	0.3	0.367	0.459	0.424	0.668	-0.416	0.379	-2.973	0.626	0.417	1.868	-0.131	-0.201	-0.389	0.423	0.374	-0.02	0.526	0.144	0.741	0.296	0.318	0.647	0.378	0.408	0.404	0.559	0.598	0.325	0.399	0.234	0.264	-0.265	1.098	0.435	0.402	0.062	-0.191	0.247	0.406	3.627	0.531	0.669	0.621	0.055	0.632	0.437	-0.341	-0.056	0.117	0.183	0.726	0.464	0.55	0.588	0.309	0.397	0.129	-1.538	0.348	0.421	-0.517	-0.221	0.245	0.088	-2.288	1.76	-0.663	1.484	0.072	0.941	0.12	0.891	1.088	0.757	-0.012	0.08	0.819	0.309	0.495	0.277	0.544	0.401	0.51	0.34	-0.222	-1.087	0.5	0.456	0.26	0.431	0.729	0.701	0.831	-0.032	0.682	0.997	-1.415	0.91	-0.428	-0.209	0.09	1.395	0.734	-0.359	0.489	0.25	-0.258	-1.935	-2.196	0.811	-0.243	1.632	0.045	-0.752	0.511	1.805	1.109	0.087	0.03	-1.184	0.341	-0.016	0.351	0.44	-0.306	-0.397	0.492	1.438	-0.865	0.123	-0.275	0.376	0.545	0.278	-2.082	-0.886	0.531	0.397	0.162	0.462	0.428	0.582	-0.114	0.409	-0.087	0.052	0.523	1.238	0.739	0.6	0.35	0.416	0.431	0.104	0.497	0.926	0.312	-0.333	0.399	2.622	0.399	0.652	0.641	0.418	0.308	-0.04	0.17	0.37	0.575	0.966	1.166	0.462	0.72	0.315	1.137	0.544	0.372	0.403	0.252	1.28	0.911	1.136	0.263	0.757	0.329	0.201	0.294	1.34	0.924	0.419	0.597	0.591	0.241	0.562	1.149	0.168	0.409	0.642	0.923	0.78	0.155	1.225	1.527	0.362	0.543	0.796	0.462	-0.166	0.304	1.591	2.174	0.114	0.634	0.092	0.48	-0.743	0.546	1.834	3.648	0.206	1.756	0.104	0.378	2.114	0.681	0.259	3.184	0.506	-0.408	-0.193	0.616	2.541	3.368	0.424	0.212	-0.826	0.53	-0.761	0.731	0.371	0.679	1.851	0.513	1.678	0.323	1.734	0.125	0.082	1.465	-0.679	0.738	2.195	-0.926	-0.489	-1.372	0.384	0.042	1.048	-0.732	0.312	0.516	0.746	-0.242	-0.372	0.042	0.316	0.467	1.47	0.566	0.374	0.427	0.329	0.051	0.974	0.488	-0.628	0.049	2.219	0.161	0.582	0.433	-0.767	-0.656	-0.672	0.484	-0.476	0.621	0.488	2.311	0.25	0.444	-0.996	0.369	-0.042	-0.535	0.689	0.28	0.068	-0.171	1.234	-0.796	-0.077	2.191	-0.978	0.718	0.465	0.192	-0.672	-0.718	0.263	-0.11	-0.892	0.541	-0.165	0.608	0.626	0.393	-0.927	0.283	0.353	0.623	1.34	0.775	2.297	0.813	0.36	0.14	1.63	0.103	0.266	0.511	1.443	0.41	0.398	0.375	0.057	-0.09	0.469	0.778	0.45	0.332	0.398	0.627	1.867	3.078	0.687	-0.635	-0.354	4.499	0.447	-0.843	0.472	0.533	0.045	-0.11	0.25	1.551	0.551	0.895	-0.693	0.434	0.33	0.305	0.433	2.222	0.318	0.34
X527	X52501	-0.224	-1.498	0.152	0.067	0.413	-0.138	-0.957	0.168	-0.076	-1.466	0.935	-0.154	0.059	0.081	0.108	-0.784	-0.607	-1.07	0.207	0.029	5.312	-0.548	-0.14	-2.014	0.204	0.505	0.955	0.192	0.373	0.265	0.496	0.388	-0.586	-0.949	0.889	-0.611	0.202	-0.136	-0.102	-0.804	-0.151	0.275	0.277	0.309	0.303	2.714	-4.885	0.53	0.067	0.601	1.659	-0.375	0.037	2.81	0.982	0.596	-0.561	0.419	-1.1	0.01	0.279	0.286	0.512	0.624	-1.019	0.013	0.569	-1.502	0.089	0.093	-0.061	2.144	-0.176	-1.192	-0.312	0.169	-0.023	0.282	0.652	-0.267	0.949	-1.861	0.63	0.621	0.115	1.838	0.111	-1.026	0.096	0.167	-1.438	0.053	3.088	0.844	0.282	0.011	0.472	0.543	-0.74	1.41	0.757	0.466	-1.252	-0.114	-1.316	0.706	0.109	-0.142	0.99	0.697	-0.266	-0.16	0.472	-0.35	1.082	-2.135	0.685	-1.111	1.258	-0.304	0.734	-0.709	4.958	-0.377	0.441	-0.208	-0.023	-0.679	-0.258	-1.598	4.34	0.513	1.905	1.181	3.309	0.129	0.222	0.508	3.32	-0.933	0.819	-2.001	-0.572	-0.151	-0.21	-0.009	0.335	-0.282	0.81	1.257	-0.751	0.099	0.611	0.385	0.438	-0.65	3.444	-0.355	-1.21	1.857	-0.135	-0.28	-0.308	-0.092	0.553	-0.001	-0.348	0.376	-0.046	-1.481	0.424	0.617	-0.369	-2.393	0.394	-0.549	-1.04	0.162	-0.091	0.351	0.875	-0.014	-0.551	-0.704	-0.291	-0.894	-2.522	0.092	-0.186	-0.138	0.257	0.101	0.601	0.919	0.769	-3.326	0.042	0.627	0.507	-0.794	0.593	-2.632	0.884	0.269	-0.3	1.422	0.316	-0.359	-2.779	0.05	-0.044	-0.258	-2.824	0.698	1.587	-0.995	-1.393	-0.04	-0.853	0.507	0.901	-0.397	0.616	-1.516	-1.274	-0.043	-0.038	1.15	-0.265	0.768	0.357	0.912	-2.519	-0.251	0.093	0.198	0.404	0.186	-0.205	0.281	-0.383	-0.306	0.17	0.772	-0.113	-1.255	-1.972	0.226	0.974	0.871	0.388	0.296	-0.491	0.096	-0.472	-1.379	-0.5	-1.103	0.53	-1.149	-0.088	0.159	-0.951	1.276	-0.656	-1.219	0.858	1.189	0.883	1.406	1.705	-0.049	0.038	0.089	-0.412	0.74	-0.508	0.36	0.217	0.086	-0.026	0.108	-0.51	-0.176	-0.195	0.116	-0.083	0.111	-0.004	-0.139	0.033	-1.433	0.09	0.028	0.079	-0.931	0.238	1.08	0.83	0.812	0.209	0.359	-0.812	0.121	-0.376	-0.689	0.238	0.703	1.751	-0.038	0.473	0.225	0.111	0.581	-0.048	1.375	0.587	0.802	-0.189	0.066	0.929	1.607	0.124	0.349	0.207	-0.045	2.121	0.531	0.601	-0.009	0.208	0.85	-0.046	0.037	-0.059	0.087	-0.325	-0.201	0.317	0.54	-0.196	-1.072	0.35	0.235	-0.068	-1.114	0.119	0.069	0.083	0.052	0.272	0.188	0.021	-0.201	0.942	-0.008	1.675	0.896	0.374	0.076	0.35	-0.294	-0.772	0.092	0.321	0.469	-0.504	0.222	0.848	-0.011	0.52	-0.002	-0.05	0.532	-0.487	0.084	-0.357	0.327	-1.663	-0.193	-0.06
X527	X52502	-0.149	-1.75	0.101	0.107	0.292	-0.137	-1.113	0.122	-0.018	-1.559	1.237	-0.196	0.062	0.076	0.047	-0.833	-0.69	-1.157	0.209	0.007	5.454	-0.661	-0.258	-1.745	0.205	0.648	0.935	0.173	0.457	0.306	0.616	0.356	-0.6	-0.796	0.985	-0.598	0.213	-0.097	-0.615	-0.974	-0.248	0.279	0.258	0.427	0.304	2.894	-5.111	0.585	0.032	0.616	1.82	-0.385	-0.017	2.44	0.95	0.562	-0.702	0.445	-1.145	0.005	0.328	0.386	0.541	0.651	-1.346	-0.02	0.553	-1.151	0.081	0.048	-0.095	1.951	-0.147	-1.184	-0.28	0.198	-0.03	0.418	0.424	-0.502	1.036	-2.029	0.337	0.535	0.236	1.848	-0.184	-0.981	0.077	0.554	-1.484	0.033	2.881	0.805	0.447	0.008	0.55	0.475	-0.625	1.449	0.826	0.418	-1.021	-0.099	-1.388	0.636	0.377	-0.099	1.004	0.547	-0.418	-0.088	0.546	-0.221	1.084	-1.487	0.619	-0.861	1.165	-0.557	0.819	-0.843	5.084	-0.531	0.467	-0.124	-0.002	-0.773	-0.245	-1.978	4.253	0.463	2.036	1.395	2.628	0.121	0.241	0.452	3.305	-0.736	0.724	-2.556	-0.772	-0.209	-0.354	-0.029	0.325	-0.287	1.742	1.425	-1.089	0.085	0.525	0.347	0.393	-0.594	3.584	-0.295	-0.834	2.134	-0.107	-0.541	-0.431	-0.162	0.517	-0.02	-0.377	0.533	-0.037	-1.588	0.323	0.651	-0.313	-1.936	0.344	-0.509	-1.047	0.124	-0.086	0.336	0.844	-0.008	-0.723	-0.847	-0.239	-0.808	-2.438	0.072	0.028	-0.197	0.266	0.077	0.661	0.707	0.734	-3.877	0.049	0.798	0.754	-0.605	0.833	-2.494	0.687	0.155	-0.161	1.554	0.282	-0.333	-2.521	0.048	-0.025	-0.314	-2.964	0.573	1.351	-0.915	-1.468	-0.012	-0.649	0.365	0.827	-0.215	0.657	-1.756	-1.041	-0.021	-0.276	1.067	-0.233	0.68	0.373	-0.122	-2.456	-0.288	-0.421	0.184	0.357	-0.365	-0.277	0.259	-0.596	-0.291	0.152	0.757	0.131	-1.432	-1.811	0.21	0.894	0.78	0.349	0.003	-0.463	0.089	-0.428	-1.165	-0.422	-0.974	0.467	-0.973	-0.068	0.009	-0.821	1.317	-0.588	-1.076	0.848	0.472	0.822	1.174	1.491	-0.259	0.178	0.148	-0.395	0.425	0.032	0.301	0.199	0.075	0.2	0.372	-0.397	-0.162	0.245	0.105	-0.096	0.422	0.072	-0.338	0.098	-1.314	0.318	-0.025	0.26	-0.805	-0.129	0.945	0.72	0.782	0.246	0.305	-0.792	0.149	-0.31	-0.722	0.029	0.07	1.453	0.156	0.401	0.223	0.346	0.928	-0.236	1.228	-0.492	0.777	0.04	0.141	0.779	1.426	-0.279	0.322	0.187	-0.524	1.69	0.461	0.542	0.204	0.188	0.757	-0.083	0.092	-0.122	0.52	0.139	-0.449	0.688	0.523	-0.289	-0.921	0.329	-0.008	0.106	-1.016	0.001	0.059	0.063	0.11	-0.094	-0.037	0.128	-0.167	0.782	-0.0	1.407	-0.0	-0.41	0.201	0.062	-0.265	-0.782	0.154	0.288	0.693	-0.42	-0.124	0.766	0.224	0.713	-0.1	0.198	0.502	-0.393	0.057	-0.308	0.291	-1.553	-0.039	-0.061
X527	X52504	0.476	0.604	-0.24	-0.286	0.486	0.064	0.077	0.381	-0.965	1.969	-0.054	-0.296	0.158	0.082	0.14	0.02	0.114	0.287	0.694	-0.09	-1.374	0.69	0.229	-2.7	0.186	-0.87	-1.034	-0.193	-0.2	0.203	-0.093	0.745	1.149	0.921	0.414	-0.182	0.161	0.166	1.843	0.556	0.247	0.198	0.071	-1.012	-0.463	-0.828	-0.347	0.006	0.131	0.315	-2.766	-0.176	-0.006	0.489	-1.17	0.519	0.049	-0.406	0.228	0.236	-1.001	-0.158	0.231	1.888	0.879	0.257	0.12	2.948	0.085	0.004	0.133	-0.207	0.159	-0.105	0.272	0.225	0.131	0.205	1.027	0.325	0.545	1.722	0.333	1.19	0.097	-0.156	-0.501	0.722	0.017	-1.553	-0.91	0.242	1.619	1.222	-0.373	0.131	0.392	-1.073	-2.311	-2.351	0.219	-0.222	-0.099	0.026	0.033	-0.558	0.369	0.084	0.592	0.897	-0.481	-0.794	-0.024	0.19	1.462	1.565	-0.816	0.471	0.838	-0.414	-2.984	0.351	2.529	0.866	-0.026	0.964	0.137	-0.112	0.315	-1.935	0.459	0.057	-0.272	0.001	0.054	0.157	-0.373	-0.398	-0.292	0.085	0.386	2.108	-0.019	0.973	0.537	0.097	0.48	0.122	-3.792	-1.358	0.52	0.091	0.164	0.058	0.47	-0.015	0.12	-0.198	-0.267	-0.052	-0.994	-0.341	1.164	0.992	0.893	0.01	0.054	0.224	0.053	1.215	0.496	0.064	0.191	-2.571	0.041	-0.952	0.527	0.165	-0.013	-0.121	-1.035	0.227	0.611	1.051	1.233	0.998	-0.265	0.132	-0.249	0.495	-0.032	0.152	-0.425	0.293	-1.516	1.149	0.088	-0.592	0.153	-1.366	1.869	1.634	0.535	0.349	0.412	-0.029	-0.349	-0.019	0.628	0.022	0.162	0.817	1.703	0.603	1.85	2.62	0.08	0.193	-0.986	-0.875	1.725	-1.848	-1.126	-0.006	0.895	0.094	-0.479	-2.707	-0.223	-1.31	-0.526	2.922	1.869	0.633	0.606	-0.114	-0.541	0.954	-1.387	-0.183	0.845	0.603	0.254	0.521	-0.391	3.499	0.444	-0.524	1.154	0.392	0.416	0.468	0.508	-0.053	0.479	1.555	-0.13	1.344	-0.188	-1.329	0.013	0.231	0.158	1.215	-0.22	1.023	-0.73	-1.03	-2.257	0.473	0.115	-0.582	0.239	0.572	0.854	2.598	0.266	0.392	-0.103	0.144	-0.372	0.735	-0.196	0.1	0.214	-0.152	-0.053	0.559	-0.136	-0.48	-0.284	3.575	-0.774	0.544	-0.423	-0.753	1.518	0.465	0.29	-0.087	0.22	-0.373	1.467	-0.165	-1.255	-1.725	0.468	2.294	-2.293	0.132	0.082	0.839	0.319	0.483	0.339	-1.572	4.833	1.234	0.256	-0.36	0.448	0.465	-0.081	0.258	0.21	-1.695	-0.424	0.295	-0.431	0.062	0.126	0.135	-0.161	0.025	-0.03	1.207	1.568	0.708	1.973	0.146	-0.542	-0.983	0.383	0.698	0.466	0.3	0.441	0.019	-0.12	0.089	0.972	0.341	-1.023	0.155	0.223	0.135	-2.383	0.681	2.204	0.013	0.643	0.31	1.819	0.01	-0.475	2.324	-0.24	0.139	0.195	-0.231	-1.775	0.277	-0.983	-0.155	-0.145	0.121	-0.093	0.243	-1.098	0.196	-0.167
X527	X52640	-0.403	-2.217	-0.373	-0.549	-0.976	-0.185	-0.975	-0.613	-2.196	1.222	0.572	0.121	-0.208	-0.062	-0.351	0.008	-0.108	0.598	-0.511	0.045	-1.666	-0.109	-0.122	-1.787	0.074	0.323	-0.72	-0.084	-0.721	0.064	1.938	0.242	-0.801	-2.264	0.681	0.424	-0.172	0.051	-1.287	-0.87	-0.471	-0.207	0.208	-0.728	0.004	1.549	0.843	-0.334	-0.061	-2.108	0.555	1.005	-0.174	-2.013	-1.328	0.776	1.445	-1.351	-0.164	0.178	-0.772	0.7	-0.09	-0.356	0.664	-0.676	0.679	4.972	0.025	0.011	-0.061	0.675	0.252	-0.287	0.212	0.596	-0.164	-2.862	0.249	-5.884	-0.486	-1.034	2.926	2.164	-0.94	1.477	1.146	-0.317	-0.086	2.03	-1.106	0.121	4.316	0.976	-0.239	0.031	-1.379	0.356	-0.01	-0.209	-1.266	-0.339	-0.48	-0.209	-1.227	-1.63	-3.733	-0.196	-1.443	0.785	-1.05	2.331	0.475	1.795	-0.31	-1.102	-0.505	-0.954	1.879	-1.09	1.309	0.714	1.671	0.608	0.528	-0.08	-0.061	-1.166	0.081	-4.307	-0.076	0.114	1.432	0.633	3.184	-0.018	0.333	-0.956	3.402	-1.132	-0.008	-1.554	0.33	2.515	0.468	-0.187	0.442	-0.087	-1.212	-0.947	-1.581	-0.055	-0.816	0.334	0.535	-1.212	-1.666	-0.118	-1.324	0.837	0.716	-1.348	0.568	-0.599	0.61	-0.097	-0.295	0.622	0.395	1.215	-0.315	-0.134	-0.142	1.534	0.039	-1.494	-0.866	0.093	0.036	0.272	0.981	-0.427	-0.702	0.778	0.118	-2.746	-1.683	-0.063	-0.874	-0.694	-0.221	0.021	0.647	1.088	-0.753	-3.992	-0.071	-0.872	1.303	1.058	1.426	-1.858	0.672	-0.203	-0.462	-0.18	0.287	0.305	-0.478	-0.149	-0.16	0.525	-1.924	-0.433	-0.939	-3.223	1.614	-0.336	-1.027	0.588	1.051	1.543	-0.403	1.476	-1.068	-0.069	2.184	1.109	0.112	0.647	-0.045	0.166	0.796	-0.069	0.132	-0.073	-0.009	0.388	-0.159	0.2	-0.15	-0.391	-0.333	0.355	0.422	0.812	0.005	0.146	0.943	0.829	0.115	-0.039	-0.573	-0.057	0.194	-0.545	0.156	-0.388	-0.032	-1.082	0.308	-0.019	0.301	1.649	-0.427	-0.561	0.912	0.116	0.874	-0.804	-0.064	-0.753	-0.047	0.19	0.103	-0.499	-0.445	0.246	0.133	0.0	0.654	-0.787	-0.288	-0.119	0.102	0.03	-0.211	-2.162	-0.187	-0.902	-0.082	-1.333	0.682	0.331	0.43	-0.3	-0.344	-0.308	-0.135	0.133	0.436	-0.184	0.339	0.938	-0.527	-1.146	0.014	-0.195	1.651	-0.057	-0.14	0.471	-0.493	0.128	-0.606	-0.594	0.658	0.813	0.265	-0.188	-0.338	-0.973	-0.023	0.077	-0.037	-1.696	1.848	0.436	0.513	0.061	0.12	0.774	-0.134	-0.045	-0.472	-0.416	0.866	0.807	-0.285	0.033	-0.647	-1.063	-0.229	-0.51	-0.19	-0.474	-0.223	-0.07	-0.062	0.185	-0.187	-0.439	0.355	-0.022	-0.13	-0.08	-0.272	-1.388	1.312	-0.132	-0.638	-0.078	-1.973	0.175	0.224	-0.162	-0.147	-0.069	0.191	-0.526	1.368	-0.396	0.709	-0.235	-0.488	-0.034	-0.078	0.257	0.314	-0.354	-0.036
X527	X52655	-0.199	-1.682	-0.205	0.61	1.34	0.04	-0.808	-0.319	-2.167	-0.876	-0.105	-0.196	0.087	-0.165	-0.318	-0.342	-0.197	-0.385	-0.337	-0.02	1.976	-0.65	-0.343	-1.72	-0.152	0.384	0.147	-0.081	-0.607	0.558	-0.301	-0.382	-0.122	-1.412	-0.34	-0.504	-0.314	-0.28	-0.311	-0.325	-0.592	-0.123	-0.238	-0.824	0.348	-1.337	0.98	-0.447	-0.287	-0.6	-1.414	-0.737	-0.271	11.128	0.121	-0.686	-0.374	0.111	-0.625	-0.118	-0.456	0.792	0.883	1.549	-0.383	-0.465	-0.104	1.697	-0.289	0.825	0.228	0.195	-0.294	0.267	-0.517	-0.037	-0.189	-0.638	1.288	-4.988	-0.223	1.268	0.457	-0.679	-0.524	-1.156	-2.003	0.036	1.388	0.094	-0.138	-0.23	-1.605	-0.647	-0.384	-0.215	-1.149	-0.83	-0.346	-0.097	-0.991	-0.474	0.916	-0.319	0.553	-0.881	1.475	-0.31	-3.116	-1.224	1.586	-0.884	-0.584	1.162	0.492	-1.806	-0.383	-1.067	2.453	-0.107	0.472	1.27	2.378	0.672	0.076	-0.473	-0.264	0.139	-0.493	-1.567	-1.432	-0.381	-0.654	0.415	2.896	-0.099	-0.354	0.111	-1.368	0.377	-0.054	0.79	0.526	-0.165	-1.348	-0.221	0.461	-0.157	0.72	-1.06	1.532	-0.241	-0.066	0.327	-0.109	-1.293	-1.64	-0.48	-1.385	-1.28	-0.472	-1.404	0.281	-0.724	0.676	-0.307	-0.309	-1.073	-0.196	0.363	0.034	-0.386	-0.138	0.154	0.109	-1.517	-0.681	-0.173	-0.341	0.321	-0.134	-0.255	0.408	0.894	-0.5	1.285	-0.471	-0.283	-0.993	-0.127	-0.322	-0.22	-0.17	1.312	-0.877	1.701	-0.268	-0.99	1.611	-0.567	-0.489	-0.957	0.755	-0.458	-0.583	-1.169	0.296	-0.166	-0.452	-0.073	-0.164	0.566	-0.624	-0.738	0.218	-0.946	2.06	-0.401	0.188	-0.279	1.261	-1.155	-0.521	-1.409	-0.958	-0.231	-0.946	1.341	-0.316	-0.311	-0.101	-1.474	-1.982	-0.499	-1.171	-0.105	0.282	-1.288	-0.145	-0.386	-1.626	-0.188	-0.446	-1.293	-0.603	-1.539	-1.693	-0.294	-0.873	0.05	-0.486	-0.075	-0.029	-0.057	-0.658	-1.307	-0.633	-1.147	0.09	-1.181	-0.314	-0.305	-1.06	-1.043	-0.803	-0.479	1.072	-0.886	1.022	0.918	-0.985	-0.877	-0.707	-0.27	0.001	1.913	-0.053	0.22	-0.114	-0.268	-0.638	-1.742	-0.156	-0.147	-1.432	-0.287	-0.406	-1.252	-0.497	-1.019	0.04	-0.383	-1.177	-0.57	-0.591	-0.487	-0.063	-0.627	-0.025	0.929	-0.326	-0.342	-0.192	-1.528	-0.014	-1.237	-0.242	0.146	-0.119	0.679	0.38	-0.297	-0.733	-0.936	-0.205	-2.118	-1.76	-0.077	-0.974	-0.39	-1.364	0.65	-0.007	0.245	-0.225	-1.66	-2.038	0.073	-0.494	-0.46	-0.107	0.181	-0.372	-0.301	-0.593	1.015	-1.331	-0.184	-3.57	-0.381	-0.519	-1.165	-0.225	0.029	-0.142	-1.377	0.024	-0.112	-0.281	0.146	-0.119	-0.558	-0.649	-0.363	-0.595	-0.168	-1.208	-1.435	0.34	-0.517	-0.052	-0.466	-1.833	-0.145	-0.244	-0.459	-0.625	-0.633	0.897	-0.563	-1.214	-0.287	-0.506	-0.243	-0.565	-0.143	-0.243	-0.288	-1.576	-0.242	-0.245
X527	X52665	-0.093	-0.563	0.235	0.417	0.129	0.05	-0.132	0.048	-0.216	0.404	-1.01	-0.78	0.092	-0.056	-0.099	-0.167	-0.106	-0.234	0.324	0.123	-2.556	-0.061	-0.077	-2.767	-0.19	0.239	0.084	-0.049	0.881	-0.104	0.445	-0.383	-1.137	-0.209	1.345	0.014	-0.167	0.133	1.86	0.619	0.087	0.059	0.02	1.178	0.554	-0.007	1.141	-0.148	-0.078	-1.989	-2.038	-0.844	-0.192	1.288	1.312	-1.041	-1.966	0.007	0.646	-0.207	0.389	0.734	-0.144	1.758	0.02	-0.029	0.591	-0.38	0.008	0.075	0.053	0.15	0.057	0.307	-0.524	-0.152	0.052	-0.689	0.459	-0.318	0.178	2.629	-0.443	0.093	-0.133	-1.535	-1.314	0.589	0.039	2.711	0.98	0.008	0.567	-0.007	0.137	0.043	-0.571	-0.021	0.004	-1.278	-1.115	-0.151	-0.152	-0.162	-0.722	-0.751	1.691	0.062	0.405	-0.45	-0.878	-0.072	-0.525	0.126	-6.031	-1.582	-0.208	-0.006	2.53	-0.217	-0.33	-1.6	-3.168	-0.076	0.635	2.324	-0.027	-1.717	0.026	2.369	-1.057	0.143	0.492	-0.696	4.037	0.096	-1.3	-0.127	-0.509	0.169	-0.139	2.272	-3.221	-1.163	0.901	-0.211	0.679	0.039	0.9	-1.366	1.743	0.023	-0.611	0.53	-1.283	-1.792	4.581	-0.138	1.062	-1.766	0.286	3.909	-1.339	0.113	0.908	-0.038	-0.96	0.483	0.257	1.703	0.64	-0.641	0.167	0.389	0.031	-0.16	0.069	0.193	-0.267	-1.177	-0.519	0.155	0.62	0.851	-0.257	1.514	-2.594	0.014	2.894	-0.342	-0.02	0.008	-0.316	-2.343	0.032	1.166	0.016	-0.145	1.814	0.484	0.627	-3.787	0.991	0.502	1.748	-0.396	-0.001	-0.096	-0.105	-0.156	0.067	-0.381	-0.901	-0.223	-0.718	0.652	0.586	-0.156	-1.493	0.878	1.491	-1.403	0.012	2.033	1.821	0.024	0.229	0.396	0.039	-1.411	-0.574	-0.731	-1.452	0.127	-0.915	0.103	0.004	-0.897	0.278	0.118	1.513	0.443	0.039	-1.047	-0.038	1.478	0.689	-0.149	-0.674	0.638	0.022	0.169	-0.03	0.03	-0.078	0.358	-0.197	0.057	0.099	-0.291	-0.029	0.076	-0.388	0.441	-0.204	0.265	0.119	-0.074	0.155	0.842	-0.359	0.354	-0.209	0.015	0.287	-0.34	-0.08	-0.033	0.02	0.004	0.374	-1.7	0.113	-0.126	0.054	0.025	0.547	0.361	0.095	-0.392	0.073	-0.8	0.143	-0.273	0.087	-0.31	-0.115	-0.342	0.454	0.009	0.27	-0.017	-0.362	0.489	0.258	1.272	0.854	-0.206	0.044	-2.056	-0.122	0.479	0.566	1.595	1.544	-0.122	0.534	-1.41	-0.098	-0.003	-0.069	0.89	-0.332	0.078	-0.696	0.474	1.394	0.004	-0.121	-0.379	0.015	0.129	-0.176	0.018	-0.108	1.141	0.336	0.158	1.035	-0.538	0.112	0.126	-0.544	0.047	0.205	3.002	0.601	0.025	0.024	-0.347	0.204	-0.143	0.469	0.172	0.635	0.029	0.388	-0.538	2.413	0.036	0.389	-0.013	-0.589	-0.106	-0.034	0.187	-0.046	-0.233	-1.924	-0.266	-0.029	0.382	0.291	-0.044	-0.05	0.025	-0.124	-0.154	-0.507	0.093	0.029
X527	X52792	-0.04	-0.348	-0.228	-0.134	-1.405	0.128	-0.466	-0.832	-1.097	-2.49	-0.644	0.203	-0.158	0.01	0.124	-0.019	0.057	0.784	0.394	0.125	-1.394	-0.622	0.254	-0.987	0.208	0.549	-0.374	0.114	0.149	-0.104	0.317	0.126	-0.518	0.982	0.093	0.151	0.088	0.125	0.754	0.412	0.4	-0.126	0.173	0.139	0.368	-1.105	-3.677	-0.043	0.039	0.253	-1.448	-0.207	-0.084	1.64	-1.992	1.095	-0.338	0.165	0.434	-0.096	-1.608	-0.522	1.088	-2.69	0.33	0.321	-0.409	-1.497	0.103	0.084	0.077	-1.357	0.103	-0.386	-0.386	0.124	-0.167	0.379	-1.111	1.752	0.121	-1.523	3.672	-0.633	-1.473	-0.091	0.867	0.964	-0.056	0.361	0.81	0.175	-0.822	0.066	-0.615	0.049	0.951	-0.202	0.525	1.771	1.337	0.533	1.813	0.073	0.576	0.581	0.559	-0.181	1.871	0.885	1.289	0.739	0.174	-0.502	0.866	1.723	0.929	-0.977	-1.834	-1.204	1.604	-0.389	0.812	0.882	-0.209	0.869	0.037	1.139	0.259	1.223	2.863	0.131	-0.608	-0.239	-0.982	-0.077	-0.891	-0.416	-0.344	0.811	1.041	1.901	-0.575	0.283	1.924	-0.155	-0.335	-0.441	-1.795	-0.736	0.85	0.079	-0.567	-0.045	-0.421	1.999	-2.044	-0.247	-1.985	0.837	-0.296	-2.026	0.5	0.505	-0.167	-0.096	0.184	-1.522	0.377	0.649	0.359	0.124	0.139	-0.766	-0.017	1.19	0.439	0.107	0.0	-0.448	-2.043	0.322	0.462	0.477	0.167	0.333	1.292	0.087	0.572	0.519	-0.248	0.105	-0.508	1.323	-0.508	2.174	0.077	-1.237	-1.137	-0.379	-2.68	0.445	0.964	-0.144	-0.291	-0.562	-0.165	0.147	0.849	0.131	0.162	0.396	-1.958	0.011	1.981	1.151	0.883	-0.27	0.054	0.517	0.404	0.143	-0.279	-1.665	1.445	0.073	-0.913	-0.048	0.382	0.307	0.118	1.28	5.081	0.601	0.111	-0.147	-0.125	-1.786	-0.584	-0.03	-1.749	0.599	0.182	-2.972	0.465	-0.238	-1.914	0.155	1.029	0.767	-1.166	0.356	0.58	0.051	-0.141	-1.399	0.408	0.376	0.351	0.946	0.022	0.142	0.245	-2.244	0.93	1.517	1.089	0.625	-0.073	-0.763	2.002	1.18	0.601	0.082	0.401	0.297	0.704	0.106	0.194	0.088	0.52	0.442	-0.027	-0.053	0.674	0.077	0.217	1.629	0.157	-0.302	0.144	0.192	0.617	-0.039	-1.054	0.239	0.723	1.271	-0.018	-1.158	-0.148	0.131	2.331	-2.004	-0.508	-1.684	-0.063	1.374	-1.595	-0.222	0.235	0.118	0.91	0.55	-0.803	-0.296	-0.14	0.602	0.478	-0.11	0.383	1.331	1.504	0.181	-0.179	3.356	-1.461	-0.025	-1.216	0.551	-0.793	0.234	-0.276	-0.553	0.768	1.679	1.685	1.312	1.258	-0.381	0.034	2.523	-0.039	-0.358	0.075	1.074	0.096	-0.147	-0.103	0.16	-0.273	0.143	-0.832	0.092	-2.011	0.077	-1.223	-0.117	-0.728	-0.488	0.75	-0.049	-0.221	0.189	0.167	1.238	0.719	-0.055	-0.807	0.247	1.064	0.724	-0.253	-1.155	0.07	0.032	-0.064	-1.136	1.434	0.542	0.159
X527	X52848	0.386	-0.846	-0.453	0.547	-0.853	0.117	0.383	-0.797	0.738	0.848	-0.102	0.031	-0.045	0.036	-0.207	0.33	0.206	0.09	-0.366	0.011	-0.648	0.174	-0.184	-0.135	-0.039	0.223	-0.528	-0.185	0.119	0.253	-1.119	-0.036	1.295	-1.202	-0.034	0.382	0.02	0.019	-1.202	-0.634	0.322	0.239	0.084	0.407	-0.824	0.341	1.149	0.167	0.015	0.699	5.057	-0.041	0.19	2.097	-0.395	0.454	0.81	0.101	-0.212	0.233	0.135	0.349	0.418	-1.109	0.365	-0.617	0.453	-1.553	-0.094	-0.449	-0.114	-0.652	-0.313	0.132	0.323	0.164	0.105	-0.064	-0.636	-0.165	-0.614	0.841	-0.738	0.113	0.61	-0.262	-0.629	-0.752	0.058	-0.092	0.052	-0.059	0.087	-0.275	0.731	0.02	0.131	2.413	-0.419	0.213	-4.939	-0.522	1.005	-0.07	-0.651	0.425	1.588	-0.095	-1.706	0.823	-1.45	-0.387	-0.369	-0.304	-0.754	-4.025	0.351	-0.407	1.371	0.249	0.249	0.145	0.205	-0.301	0.02	0.558	0.046	-0.435	0.211	2.215	-1.557	-0.043	0.202	-0.616	-3.734	0.129	0.111	-0.605	1.238	0.063	-0.992	1.242	0.738	1.723	-0.994	-0.194	0.644	-0.024	4.677	0.217	-2.024	0.039	-0.432	0.198	0.763	-1.701	-0.376	0.128	-1.403	0.221	-0.188	-0.774	0.505	-0.502	0.243	0.099	-0.288	0.129	-0.118	0.702	0.039	0.277	-0.032	-1.126	0.346	0.157	0.376	0.066	0.075	0.42	1.318	-0.037	0.188	0.009	-0.239	0.64	-1.167	0.057	1.319	0.106	0.401	0.068	-0.242	0.99	0.252	1.898	0.035	-0.37	1.703	-0.977	1.167	-0.545	0.235	0.21	-0.243	-0.252	-0.021	-0.099	0.737	-0.018	0.025	0.75	0.07	0.38	1.274	0.082	-0.732	-0.212	-1.025	0.419	1.402	-0.721	0.092	0.976	-0.863	-0.119	1.625	-1.939	-0.015	-0.164	0.042	-2.061	-1.051	0.3	0.027	0.222	0.281	0.509	2.46	0.244	-1.368	-0.242	-0.248	0.587	0.116	-2.203	3.826	0.171	0.84	-1.042	0.21	-0.889	-0.031	0.069	0.104	2.439	0.16	0.482	0.639	-0.76	0.006	0.011	-0.854	1.32	-0.118	-0.811	-0.237	-0.226	1.187	-2.812	-2.76	-0.555	0.525	0.416	-0.16	-0.821	-0.326	-0.163	0.065	0.062	0.281	-0.19	0.376	-0.199	0.171	0.102	-0.302	1.182	-0.43	0.013	-0.05	2.228	0.608	0.69	0.377	0.641	-0.423	0.171	-0.687	0.11	0.057	0.323	-0.427	0.681	1.7	5.275	-0.44	-0.817	1.167	-1.234	0.325	-1.72	-0.084	-0.155	-0.113	0.061	-0.75	-0.149	0.251	0.163	0.197	0.311	0.272	-0.898	0.177	-0.927	2.328	0.184	-0.315	0.113	-0.02	-1.684	-0.009	-0.036	0.229	1.568	-1.135	-0.228	-0.433	0.157	-0.178	0.553	0.442	0.875	0.315	-1.144	0.016	0.037	0.04	0.092	-0.061	0.213	0.408	-0.001	-0.134	0.029	0.281	-1.698	0.04	0.216	-0.394	0.773	1.535	0.296	0.079	0.446	0.388	-0.955	1.072	0.41	1.395	-0.335	0.477	-1.338	-0.472	0.044	-0.256	0.268	0.2	0.264	-0.044
X527	X52863	0.39	-0.532	0.405	0.011	-0.806	0.274	-0.814	-0.187	0.861	1.042	-0.618	0.22	0.172	0.099	0.198	0.308	-0.063	0.538	0.073	0.151	-1.385	0.37	0.053	-1.945	0.192	-0.452	1.712	-0.788	0.038	-0.061	0.27	-0.182	-0.708	0.85	-0.256	-0.434	0.122	0.147	1.028	0.446	-0.353	-0.027	-0.538	0.436	0.361	-1.031	0.232	-0.15	0.131	0.198	-0.623	-0.116	0.099	-2.271	-1.334	0.317	-0.595	-1.122	0.459	0.14	-0.05	-0.092	0.567	0.399	0.58	0.222	0.417	1.692	0.115	0.12	0.119	1.812	0.382	0.179	-0.132	0.482	-0.047	0.677	-0.229	1.511	0.216	-2.181	-1.248	-0.786	0.506	-0.708	0.779	-0.249	0.058	1.032	0.476	0.206	-0.79	-0.587	-0.481	0.099	0.819	-0.602	0.641	1.284	1.118	0.279	-0.616	0.213	0.362	0.055	1.094	-0.053	1.587	-1.827	1.687	-0.54	-0.024	0.649	-3.711	1.155	-1.296	0.255	1.539	-1.042	1.167	1.285	8.964	0.639	0.193	0.473	0.053	-0.103	0.042	-1.892	0.953	-2.552	1.01	-0.062	2.23	0.084	0.26	0.345	-0.904	1.389	0.779	-4.029	3.624	1.418	-0.108	0.184	-0.466	0.072	-1.189	-0.558	1.123	0.12	0.376	0.409	0.517	-0.838	-0.693	-0.086	-0.706	-0.763	0.407	-0.651	0.432	0.0	0.641	0.062	0.244	0.913	-1.034	-2.431	0.365	-0.146	0.169	-0.532	-0.163	5.345	0.445	0.178	-0.094	-3.149	-1.329	-0.094	0.201	0.665	0.93	0.479	0.732	0.102	-0.683	0.406	-0.101	0.127	0.002	0.292	-0.354	-0.618	0.117	-0.284	-4.134	0.284	-0.093	-0.128	0.691	0.137	-0.326	0.107	-0.249	0.275	-1.317	0.082	0.152	0.529	-3.162	0.362	0.037	1.37	1.277	0.141	0.381	0.623	-0.161	1.658	-0.265	0.932	0.95	0.073	-0.734	1.025	0.319	0.068	-0.308	3.13	3.278	-0.025	-0.489	-1.446	0.188	-0.718	-0.045	-0.099	4.787	0.375	0.149	-0.304	0.316	-0.307	-1.887	0.198	0.558	-0.064	-1.138	-0.379	0.192	0.121	-0.064	-1.21	-0.255	-0.986	0.109	-0.722	0.093	0.165	-0.437	-0.093	-0.572	2.712	0.878	-0.344	0.019	1.176	1.42	-0.326	0.685	-0.338	-0.375	0.717	-0.181	0.175	0.232	0.109	0.483	0.426	-0.365	0.286	0.819	0.136	0.053	1.153	0.399	-0.397	0.198	-1.34	0.148	-0.332	-0.101	-0.779	0.988	0.285	0.22	-0.462	0.25	0.286	1.224	-0.091	0.23	-0.512	0.054	1.624	0.431	0.643	0.288	0.406	0.236	0.876	-0.243	0.957	-0.963	-2.483	0.528	0.174	0.555	1.362	1.289	0.351	0.201	-0.306	-0.476	0.32	0.255	0.501	0.131	0.27	-0.158	-0.188	-0.354	0.683	0.366	-0.128	1.243	0.564	0.76	-0.496	-0.001	0.199	0.331	2.447	0.501	-0.009	0.11	0.222	0.201	-0.32	-2.135	0.236	0.2	0.08	1.362	-0.513	-0.952	0.129	0.967	-0.232	0.398	0.239	-0.831	0.13	-0.146	0.817	0.203	0.321	0.925	0.225	0.342	0.552	0.172	0.082	-0.092	0.095	-1.15	0.335	0.101
X527	X52865	0.042	-0.839	-0.081	-0.212	0.125	0.256	0.453	-0.262	0.747	-1.046	-0.347	-0.043	0.25	0.118	0.168	0.024	0.213	0.345	-0.183	0.196	1.369	-0.438	-0.151	-1.406	0.057	-0.225	1.445	0.036	-1.14	0.25	-0.44	-0.795	-0.415	0.625	0.17	0.018	0.182	0.182	-0.204	0.397	-0.153	0.132	0.292	0.13	0.112	3.092	0.61	0.456	0.159	-0.751	6.539	0.628	0.162	-1.684	-0.902	0.232	0.64	0.479	-0.708	-0.394	-0.152	-0.51	0.578	-0.689	0.099	-0.569	0.537	0.913	0.184	0.129	0.168	0.658	0.12	-0.051	-0.1	0.166	0.063	0.144	2.219	-1.422	0.484	-0.715	2.427	0.768	0.562	0.061	-0.259	-0.289	0.181	0.491	-0.246	0.242	0.775	0.351	-0.246	0.176	-0.81	1.246	0.265	0.906	-0.051	0.399	-0.755	0.033	0.209	0.377	0.748	0.252	0.976	0.585	0.751	0.218	-0.147	0.456	0.2	-1.03	0.29	-0.547	0.957	1.024	0.791	0.886	2.379	0.503	0.263	-1.283	-0.016	1.485	0.423	0.924	-0.959	0.438	-0.519	0.396	-0.373	0.171	0.182	-0.128	-0.268	-0.71	-0.646	-0.12	5.985	0.465	0.36	0.235	-0.099	-0.527	1.73	-0.012	0.769	0.174	0.26	0.363	-0.31	0.686	-0.214	-0.108	0.507	0.757	0.165	1.072	0.195	-0.251	0.504	0.051	0.143	0.217	-0.06	0.234	-0.768	-0.158	0.076	0.896	0.362	-0.379	0.415	0.082	0.285	0.645	0.668	0.332	0.321	0.126	0.073	0.703	-2.53	-0.063	0.74	-0.356	0.25	0.182	0.326	0.1	0.05	-0.532	0.141	-0.475	-0.376	0.483	-0.648	0.172	0.534	0.352	0.241	1.269	0.579	-0.128	-0.043	0.073	0.22	0.462	-1.752	0.493	0.911	0.503	0.887	0.061	-0.612	0.493	0.696	0.997	0.071	0.845	-1.173	0.174	0.012	0.258	0.11	0.421	0.145	-0.672	-1.211	0.184	-0.652	0.241	0.256	-0.782	1.204	0.288	-0.609	-0.094	-0.005	0.375	0.173	-0.504	-0.748	0.257	0.377	0.604	0.316	-0.121	-0.23	0.183	-0.201	-0.803	-0.182	-0.534	0.418	-0.443	0.07	0.038	-0.433	0.729	-0.313	-0.983	0.534	-0.382	0.537	0.408	0.803	-0.058	0.488	0.416	-0.168	-0.08	-0.133	0.314	0.249	0.169	0.412	0.775	-0.121	0.071	0.484	0.163	0.023	-0.654	0.235	0.102	0.198	-0.44	-0.019	0.107	0.414	-0.126	-0.378	0.667	0.523	0.594	0.417	0.235	-0.306	0.651	-0.201	4.5	-0.179	-0.462	0.646	0.33	0.293	0.318	0.305	0.791	-0.384	0.435	-1.081	0.598	0.487	0.25	0.587	0.882	-0.503	0.244	0.211	-0.393	0.949	0.417	0.456	0.095	0.224	0.58	-0.042	0.271	0.035	0.867	0.774	-0.837	0.828	0.34	0.127	-0.147	0.337	-0.182	0.377	-0.888	-0.015	0.147	0.161	0.28	0.005	-0.129	0.307	0.033	0.617	0.142	0.6	-0.57	-0.501	0.295	0.016	0.221	-1.354	0.274	0.248	0.716	-0.062	-0.633	0.583	0.345	0.811	0.036	0.551	0.451	-0.166	0.175	-0.028	0.247	-0.854	0.33	0.096
X527	X52892	0.368	-4.527	0.037	-0.197	-0.76	0.237	-0.029	-0.421	0.926	0.949	-0.518	0.021	-0.072	0.031	0.25	0.287	0.215	0.539	-0.33	0.13	5.361	0.412	0.125	-1.621	-0.044	-0.379	-0.401	0.175	-1.187	0.255	1.048	-3.212	1.637	0.728	0.218	0.415	0.132	0.114	3.661	-0.52	0.157	-0.044	0.122	-0.449	0.362	2.921	-0.399	-0.178	0.097	-0.685	-0.697	2.298	0.169	-1.89	-1.114	0.324	-0.371	0.512	-1.092	0.233	0.236	0.154	0.657	-5.718	0.41	0.316	0.595	3.883	0.036	0.104	0.092	1.147	0.017	0.23	0.255	-0.16	-0.037	0.808	-1.168	1.432	0.455	0.929	5.686	0.485	0.633	0.237	0.901	1.049	0.074	-0.841	0.301	0.076	-1.426	-0.462	-0.403	0.032	0.765	-0.504	-0.535	-0.075	-1.008	0.4	-0.707	-0.049	-0.039	0.647	0.938	0.033	1.369	0.668	0.571	0.616	-0.289	-0.564	-2.536	-2.547	-0.203	0.221	1.327	-0.602	1.002	-0.641	-0.214	0.546	-0.078	1.235	0.069	1.616	0.245	1.256	-0.507	0.115	-0.708	0.831	-4.672	-0.002	0.151	0.456	-1.089	-0.505	0.667	1.211	-0.747	0.771	0.113	0.119	0.346	0.118	-0.995	0.782	0.963	0.103	-0.277	0.35	0.132	1.143	0.53	0.597	1.087	-0.978	0.539	-0.479	0.518	1.335	-0.216	0.149	-0.212	0.93	-0.652	-3.223	0.316	0.612	0.072	3.728	-0.249	0.3	-0.521	0.072	-0.087	0.365	-2.124	-0.06	-0.75	-0.219	-0.283	-1.067	-0.209	0.092	1.239	0.461	0.028	0.068	0.538	-2.069	3.033	-4.149	0.06	-0.66	-2.001	-0.577	1.072	-0.991	0.591	0.335	0.262	1.153	0.154	0.37	-3.21	0.096	0.181	0.488	0.889	0.532	0.178	1.534	-1.452	0.668	0.499	0.532	0.319	0.885	-0.143	1.101	2.003	-0.077	-0.125	0.878	-0.037	0.366	-0.276	1.213	0.447	0.326	-0.575	0.151	0.017	-0.989	-0.504	0.142	2.642	-0.227	-0.177	-0.261	0.136	-1.325	0.15	0.209	-1.91	-1.279	0.321	0.306	-0.385	0.105	-0.178	-1.012	-0.33	-0.825	0.038	0.789	0.05	0.031	-0.003	1.2	0.344	0.535	0.05	-0.557	-0.385	1.01	1.223	-0.548	0.167	0.045	-0.313	-0.684	-0.273	0.285	0.139	0.076	0.578	0.564	-0.306	-0.025	0.802	0.103	-0.161	0.989	0.199	-0.689	0.081	-0.428	-0.375	-0.277	0.32	-0.653	-0.552	0.794	0.626	0.681	0.181	0.282	-1.032	0.769	-0.344	-0.928	-0.326	-0.234	1.201	-0.012	0.381	0.192	0.781	1.393	-0.56	1.014	-1.694	0.686	0.607	-0.072	0.106	1.172	-0.125	-0.055	0.186	-0.391	1.311	-0.9	-0.172	0.103	0.059	0.66	-0.165	0.228	0.079	1.143	0.971	-0.325	1.068	0.482	-0.049	-0.544	0.314	0.033	0.37	-0.233	-0.178	0.082	0.087	0.239	0.256	0.153	0.533	0.278	-1.504	0.073	1.172	-0.249	0.255	0.004	-0.443	-0.194	1.089	0.155	-0.23	0.875	-0.119	-0.334	0.664	0.405	1.037	-0.231	-1.369	-1.456	0.486	0.047	0.121	0.211	0.068	0.399	-0.026
X527	X52906	-0.109	-0.308	0.21	0.376	0.371	0.286	-0.04	-0.168	-0.301	0.684	-0.278	0.095	0.264	0.08	-0.356	0.161	0.038	-0.226	-0.43	0.094	0.774	0.25	0.145	-0.431	0.13	-0.026	0.302	-0.048	-0.157	0.231	0.005	0.12	0.391	0.647	-0.144	0.11	-0.047	0.035	0.25	0.024	0.286	0.135	-0.113	-0.024	0.223	0.02	-0.246	0.172	0.084	-0.395	2.445	0.627	0.198	-0.299	-0.21	0.049	-0.247	0.035	0.201	0.197	-0.201	-0.562	-0.547	-0.894	0.336	0.23	0.454	1.781	0.085	-0.105	0.091	0.14	-0.015	-0.146	0.13	-0.042	0.016	0.363	0.947	0.36	-0.077	1.106	0.497	0.991	-0.207	-0.561	0.485	1.252	0.061	-0.518	0.36	-0.303	1.011	-1.607	-0.244	0.084	0.037	1.123	-0.245	-0.46	-0.287	-0.0	-1.014	0.045	0.19	0.29	0.113	0.176	0.325	-0.666	1.237	-0.082	0.038	0.118	-0.31	0.454	0.251	-0.411	-0.731	0.725	-0.231	0.402	1.307	0.272	0.015	-2.933	0.083	1.019	0.098	-0.63	-0.53	-0.444	-0.029	-0.416	-1.996	-0.011	-0.192	0.15	-0.088	0.038	0.641	1.294	1.984	0.865	0.316	0.009	0.133	-0.053	2.172	0.596	0.83	0.044	0.452	0.216	0.505	-0.195	-0.88	-0.311	-0.665	0.841	0.089	-0.401	0.598	-0.237	0.299	-0.042	0.188	1.258	-0.173	-0.67	0.312	0.15	0.069	-0.119	-0.143	-1.196	0.048	0.162	-0.069	0.006	0.832	-0.267	0.344	0.397	0.176	0.168	-0.645	0.088	-0.636	0.084	-0.187	0.086	0.356	0.63	-0.192	0.21	0.061	0.878	-0.193	1.401	-2.348	1.085	-0.154	-0.119	-0.184	-1.003	0.364	-0.072	-0.316	0.148	0.003	0.636	0.904	-0.137	1.088	1.308	1.798	0.144	-0.229	0.161	0.739	0.781	-0.312	1.452	1.277	0.064	-0.107	0.148	-0.384	-1.719	-1.033	2.112	5.509	0.493	2.661	0.233	0.477	-1.803	-0.983	0.344	2.679	-0.503	0.27	1.119	0.644	1.556	4.161	0.27	-1.571	1.17	-0.252	0.364	-0.778	0.02	1.045	-1.841	-0.682	-1.528	-0.478	-1.593	-0.18	0.239	-1.37	0.383	-0.94	1.292	-0.466	-1.073	-0.534	0.541	-1.523	0.545	-0.964	0.026	-0.654	-1.29	-0.583	0.407	-0.004	0.066	0.948	-1.177	0.015	0.377	1.369	0.108	-0.388	1.731	0.511	1.392	0.2	-2.02	0.983	0.059	-0.08	1.283	0.174	-3.717	-0.865	-0.729	-0.998	0.402	-1.874	1.307	-0.707	3.086	-0.676	-1.224	-0.566	-1.977	-0.065	0.709	0.808	0.334	1.023	1.779	0.717	-1.846	-0.804	-0.347	1.119	2.09	-1.301	-0.342	0.027	-2.67	2.37	0.663	0.764	-0.758	0.233	1.101	0.342	0.304	0.114	-1.774	-0.521	0.448	1.885	-0.485	-0.892	-1.562	0.462	0.384	0.563	3.589	-0.417	0.018	0.005	0.324	-0.773	-0.574	0.864	0.356	-0.977	-0.053	-1.831	1.025	-2.613	-1.162	-0.878	-0.445	0.553	0.081	0.377	-1.182	-0.67	-1.648	-2.341	-0.519	1.825	0.803	1.019	0.75	-0.649	-0.021	-0.503	-0.258	2.742	0.615	0.161
X527	X52909	0.184	0.105	0.261	0.249	-0.377	0.264	-0.154	-0.022	2.081	-0.573	0.281	-0.02	0.134	-0.178	0.15	-0.337	-0.037	-0.283	0.125	0.066	-0.432	-0.015	-0.526	-4.102	0.193	-1.176	1.165	0.078	-0.388	0.25	0.883	-0.32	-1.691	1.569	0.22	-0.583	0.068	-0.17	3.445	0.046	-0.975	0.175	0.233	0.067	0.273	0.761	-0.351	0.465	0.156	-2.491	-0.454	0.362	0.205	0.691	-2.925	-0.868	0.954	1.02	-0.702	-0.269	-0.963	-0.446	1.388	-0.956	0.054	-0.806	0.21	1.598	0.141	0.001	0.147	0.315	0.083	-0.76	-0.825	0.051	-0.345	-0.292	2.004	-0.583	0.458	0.74	4.146	-0.182	-0.656	-0.736	1.112	-0.403	0.135	-0.39	-0.175	-0.198	3.347	0.552	-0.024	0.106	-3.137	-0.478	-0.139	0.553	-0.231	-0.04	1.233	0.235	-0.967	-0.968	2.114	0.215	-4.25	-0.201	2.384	0.807	-0.959	0.997	-0.742	-2.039	-0.138	0.394	3.144	1.675	2.278	-0.038	-1.499	1.106	0.112	-2.413	0.144	0.559	0.475	2.951	-0.837	0.345	0.132	0.367	1.282	0.154	0.016	0.286	0.451	-0.221	-0.996	0.499	2.724	1.071	0.436	0.013	0.226	-0.111	-2.643	-0.203	2.179	-0.002	0.039	0.612	0.226	-0.036	-1.431	0.577	1.357	-0.519	0.098	2.356	0.803	0.134	1.111	0.151	-0.005	1.504	0.724	0.85	-0.15	0.135	-0.604	3.549	0.099	0.48	-0.532	0.046	0.158	0.167	0.217	-0.353	-0.319	0.179	-0.204	1.89	-0.009	0.142	-0.214	0.892	0.083	0.147	0.342	-0.046	-0.204	-1.882	-0.108	-1.85	-0.377	0.197	0.637	-1.246	1.219	0.574	0.371	-0.014	0.386	0.227	-1.306	0.122	0.052	-0.689	-2.474	0.681	0.104	-0.762	0.452	-0.173	-0.576	1.071	1.541	0.153	0.648	0.089	-0.269	0.144	0.765	-0.15	0.051	-0.374	0.205	0.875	1.937	0.149	1.402	0.123	0.448	0.04	-0.35	0.325	0.327	-0.31	0.312	-0.078	-0.615	2.798	1.648	-0.059	-0.975	-0.315	-0.199	0.513	0.476	0.147	-0.215	0.635	-0.191	-0.019	0.611	-0.247	-0.14	0.108	-2.021	0.225	-0.239	-0.797	0.651	0.215	-0.425	1.401	-0.47	0.186	-0.563	0.21	-0.261	0.043	0.005	-0.207	0.256	0.111	0.714	0.557	0.106	-0.566	-0.723	0.152	-0.138	-1.778	0.182	0.782	0.076	-0.861	-0.195	0.379	-0.057	-0.68	0.141	-0.236	1.185	-0.096	0.67	0.001	-1.007	0.314	-0.253	2.638	0.111	-0.362	-0.06	0.741	0.517	0.514	0.106	0.693	-0.502	0.219	1.992	-0.617	-0.874	0.086	0.793	1.663	-0.813	-0.189	-0.133	1.258	3.099	0.41	0.115	-0.209	0.163	0.594	-0.157	0.211	-0.154	2.651	1.103	-1.75	1.625	-0.666	-0.1	0.17	0.416	0.399	0.058	0.857	0.143	0.142	-0.104	0.176	-0.182	-0.907	0.369	0.254	0.025	0.151	0.172	-2.211	2.055	0.137	-0.393	-0.081	0.853	0.116	0.141	0.708	0.164	0.401	0.869	0.12	2.372	0.574	1.284	0.918	-0.485	0.138	-0.03	0.266	-0.76	0.233	0.134
X527	X53097	-0.66	-0.488	0.42	0.602	-1.054	0.268	0.167	0.231	1.195	0.74	1.096	-0.156	0.269	0.059	-0.359	0.229	-0.066	0.334	0.608	0.192	3.4	-0.084	-0.462	-2.345	0.228	-0.17	0.217	0.053	-0.003	0.226	-0.619	0.366	1.186	-0.664	0.519	-0.512	0.227	0.186	2.094	-0.654	0.053	0.271	-0.148	-1.43	0.207	-0.7	0.596	0.281	0.209	-0.625	3.063	0.436	0.162	2.316	0.024	0.303	2.19	-0.025	0.393	0.206	-1.885	0.221	-0.31	-0.153	0.781	0.15	0.794	3.188	-0.361	-0.065	0.042	-1.235	0.235	-0.405	0.068	0.06	0.21	-2.001	1.084	-0.615	0.334	-0.161	0.143	-0.349	0.392	-1.163	0.001	1.446	0.153	1.727	-2.194	0.128	-0.687	-2.32	-0.235	0.21	-1.11	-0.686	-0.729	0.188	1.234	0.204	-0.572	0.279	-0.219	-0.604	1.21	0.188	1.688	0.029	1.571	-0.759	-0.381	-0.213	-0.538	-6.301	0.776	-1.023	1.644	2.739	-0.233	-0.427	-0.503	0.732	0.098	-2.361	-0.287	1.324	0.372	1.567	-0.229	0.615	-0.132	0.53	2.221	0.223	0.481	-0.46	1.214	0.677	-0.588	1.519	4.334	0.073	0.107	0.237	0.285	0.095	1.901	-0.234	1.239	0.155	0.216	0.481	0.253	1.545	-1.055	0.425	0.673	1.243	0.106	-0.364	0.697	0.306	0.735	0.259	0.214	-1.652	0.429	0.835	0.293	-0.398	0.238	0.976	-0.565	1.952	-0.015	0.227	0.144	-0.986	-0.898	0.203	0.543	0.878	0.345	1.108	0.271	0.162	-0.912	0.625	0.146	0.1	0.41	-0.645	0.272	1.788	0.098	-0.909	1.279	0.093	0.264	-0.723	0.788	0.462	0.696	0.445	0.218	0.463	-1.311	-0.017	0.165	0.658	-3.261	0.715	1.539	1.855	0.265	-0.229	1.003	0.715	1.095	1.254	0.523	-0.856	0.741	0.205	1.937	-0.114	0.043	-0.313	0.471	-1.751	-0.209	0.525	-1.188	0.269	0.35	-0.45	1.447	0.278	1.555	0.321	0.047	0.887	0.213	-1.06	0.13	0.205	1.011	0.919	0.326	0.345	0.035	0.185	-0.469	0.407	-0.121	0.176	0.579	-0.08	0.171	0.096	-1.013	0.532	-0.65	-1.702	0.073	0.2	0.956	0.319	1.372	0.409	0.782	0.576	-0.415	0.096	-0.25	0.396	0.283	0.189	0.773	1.251	-0.049	-0.157	0.113	0.218	-0.204	1.269	0.31	-0.95	0.245	-1.585	-0.244	-0.277	0.113	-0.293	-0.754	1.038	0.548	0.9	0.485	0.249	-0.559	0.15	0.661	3.298	-0.433	-0.888	0.447	-0.026	0.522	0.519	1.023	0.714	-0.529	1.298	2.623	0.907	0.582	0.276	-0.334	0.784	-0.452	-0.005	0.267	-0.645	1.037	0.578	0.246	0.582	0.042	0.875	0.051	0.322	0.23	1.443	1.248	-1.476	1.359	-0.258	-0.175	0.326	0.435	-0.015	0.507	-1.555	0.013	0.201	0.172	0.336	-0.512	0.252	0.716	0.179	0.131	0.21	1.475	-1.672	-0.028	0.399	0.191	0.377	-0.369	0.21	0.085	1.134	-0.018	-1.083	0.6	0.552	1.324	0.213	-0.148	0.638	-0.412	0.08	-0.014	0.406	-0.145	-0.161	0.213
X527	X53127	0.613	0.448	0.503	0.625	0.236	0.338	0.626	-0.664	0.124	1.493	0.117	0.471	0.444	0.461	0.515	0.547	0.485	0.146	0.154	0.432	-0.239	0.418	0.323	0.182	0.226	0.452	-0.066	0.487	-0.419	0.484	0.294	0.538	0.804	0.38	0.461	0.635	0.331	0.433	1.07	0.381	0.578	0.196	-0.699	0.84	0.46	0.557	-0.489	0.459	0.442	0.739	1.302	0.47	0.462	0.605	-0.381	0.531	0.402	-0.07	0.266	0.479	0.425	0.665	0.717	0.383	0.761	0.291	0.857	1.384	0.352	-0.007	0.432	-0.043	0.501	0.413	0.527	0.312	0.446	0.162	0.708	-2.045	0.266	1.992	0.49	0.86	0.208	0.117	-0.03	0.572	0.456	-0.552	0.497	0.352	1.493	0.845	0.255	0.433	-0.047	0.875	0.514	-0.127	0.791	-0.046	0.632	0.459	0.273	0.044	-0.216	0.492	0.282	0.119	1.006	0.79	0.616	0.726	0.663	0.36	-0.208	0.433	1.507	0.263	0.26	0.555	0.501	0.803	0.418	-1.67	0.443	-0.593	0.581	-0.034	2.366	0.635	-0.405	0.387	-0.128	0.464	0.178	0.238	1.219	0.939	0.448	1.707	0.73	0.876	0.841	0.014	0.663	-0.129	1.864	-0.768	1.026	0.427	0.605	0.594	0.724	0.597	1.096	0.502	-0.434	-0.574	0.042	2.188	0.683	0.303	0.825	-0.016	0.498	0.304	0.584	1.518	0.553	-0.003	0.381	0.762	0.597	0.849	0.609	0.485	0.009	-0.13	1.04	0.553	0.635	1.05	0.567	0.924	0.544	0.444	1.011	0.722	0.105	0.452	0.083	1.066	0.164	1.53	0.334	0.761	1.047	0.899	0.759	1.122	0.438	0.125	0.439	-0.162	0.269	0.156	0.114	0.348	0.47	0.737	-0.819	0.812	0.63	0.929	-5.073	0.245	1.118	0.628	1.321	0.647	0.596	1.639	3.069	0.462	0.078	0.213	0.436	0.348	-0.13	0.461	-0.428	0.573	-1.287	0.475	0.546	1.728	0.756	0.23	1.126	0.371	0.502	-0.169	0.43	2.241	0.876	0.464	0.237	0.582	0.511	0.118	0.564	0.471	0.401	0.159	0.137	0.893	0.601	-0.502	-0.068	0.481	0.187	1.134	-0.075	1.263	0.659	0.427	0.625	0.341	-0.687	0.015	0.666	0.666	0.531	-1.197	0.427	0.512	0.427	0.342	0.825	1.117	0.342	0.24	0.484	0.388	-0.497	1.975	0.5	0.482	0.385	0.397	0.802	0.506	0.376	0.273	0.104	0.411	0.373	1.079	0.659	0.544	1.675	0.638	0.686	1.527	0.26	0.258	0.254	0.562	0.615	0.694	1.12	1.703	-0.294	-0.638	-0.257	0.6	0.766	0.38	0.587	0.667	0.397	0.421	0.439	-0.568	2.169	0.616	0.385	0.556	0.421	0.639	-0.363	0.501	-0.112	1.975	0.552	-0.682	1.138	0.672	-3.15	1.413	0.568	0.643	0.617	1.108	0.167	0.467	0.471	0.477	0.038	0.469	0.735	0.515	0.608	0.47	-0.58	1.846	1.308	0.017	0.534	0.187	4.69	0.455	0.452	1.191	0.3	0.656	0.541	0.622	1.413	0.535	0.774	0.078	0.32	0.471	0.475	0.417	0.217	0.647	0.311
X527	X53157	0.541	-2.63	0.421	0.923	-1.314	0.27	-0.125	-0.237	-1.943	1.454	-0.909	0.029	0.257	-0.003	-0.2	0.412	0.085	0.814	-0.597	0.158	0.741	-0.067	-0.168	-2.778	0.226	-0.677	0.447	-0.091	-0.792	-0.043	0.86	-0.681	-1.034	0.009	0.186	-0.006	-0.125	0.166	1.729	0.587	-0.539	-0.172	0.36	-0.199	-0.179	0.91	1.077	-0.346	0.177	-0.735	2.603	0.578	0.233	0.029	-1.913	-0.65	2.307	0.771	-0.736	0.324	-0.785	0.925	1.0	-1.701	0.321	-0.532	0.903	2.627	0.192	-0.073	0.1	0.547	-0.261	-0.456	-0.437	0.318	-0.114	-0.269	2.101	-4.378	-0.562	-0.41	1.746	0.5	-0.675	0.686	1.381	2.303	-0.011	-3.206	-1.123	-0.256	3.233	-1.215	0.592	0.176	1.169	1.215	0.419	-1.176	1.47	-0.805	-1.653	-0.174	-0.567	-1.536	1.438	-0.157	-3.791	1.017	2.61	1.162	-0.528	1.286	1.697	-3.578	-1.103	0.558	2.027	0.636	1.535	-1.732	2.531	0.825	0.236	-0.312	0.164	-1.63	0.461	1.92	1.172	0.678	-1.227	-0.995	-5.181	0.204	-0.299	-0.927	2.684	0.944	-0.607	1.854	0.983	0.955	1.316	-0.145	0.638	-0.473	2.171	0.235	1.477	0.113	-0.732	0.512	0.743	-1.709	2.036	0.594	-0.075	0.212	-0.378	2.172	0.78	-0.727	0.828	-0.139	0.072	0.955	0.583	1.448	0.605	0.397	-0.21	2.838	0.149	0.23	-0.049	0.137	-0.197	-1.189	1.218	0.445	0.588	1.009	-0.288	1.305	-2.491	0.095	0.523	0.169	-0.19	0.128	0.088	1.324	0.06	2.233	0.043	-1.146	1.529	0.981	0.09	1.444	0.895	0.488	0.426	-1.465	-0.439	0.351	-1.013	-0.094	0.226	0.732	-1.745	0.125	-0.859	2.331	1.808	-0.348	-1.397	0.803	1.288	0.61	0.511	1.687	1.862	-0.049	0.53	-0.617	0.188	-0.455	0.089	-1.208	0.342	0.499	0.868	0.252	0.32	0.47	-0.133	0.163	1.637	0.11	0.185	0.076	-0.021	1.256	0.637	0.175	0.549	-0.229	-0.173	0.213	0.169	0.193	-0.022	-0.05	0.031	0.164	0.437	-0.198	-0.124	0.164	0.085	0.908	0.162	0.256	-0.32	0.229	0.397	0.02	-0.204	0.055	0.213	0.339	0.194	0.552	-0.101	0.319	0.18	0.189	0.876	0.555	-0.122	0.208	0.016	0.193	-0.318	0.391	0.245	-1.194	0.102	-0.251	0.38	0.273	-0.065	-0.006	0.046	-0.027	-0.246	0.211	0.391	0.342	0.229	0.137	0.642	3.294	-0.59	0.062	0.502	-0.098	0.562	0.283	0.557	0.057	-0.382	-0.613	1.881	0.033	0.204	0.371	-0.009	0.001	-0.067	0.11	0.207	-0.032	0.711	0.256	0.313	0.067	0.252	0.114	-0.143	0.27	0.202	1.58	-0.397	-0.739	0.276	0.282	-0.18	0.486	0.455	0.221	0.055	0.335	-0.346	0.177	0.156	0.291	-0.229	0.021	0.305	0.294	0.131	0.18	-0.165	0.042	-0.178	-0.545	0.189	0.261	1.439	0.057	0.177	0.241	0.459	0.517	0.285	0.225	0.505	0.353	0.936	-0.404	-0.173	0.185	0.206	0.211	0.58	0.59	0.171
X527	X53266	0.555	0.124	-0.148	0.274	-0.191	0.097	0.038	0.05	-1.005	1.865	-0.604	-0.051	0.096	0.079	-0.283	0.349	0.023	0.12	0.093	0.055	-3.346	0.352	0.07	-0.25	-0.038	-0.073	-1.323	0.096	-0.962	0.09	-0.033	1.033	1.054	1.513	-0.208	-0.135	-0.278	0.1	-0.998	0.728	0.006	0.211	-0.24	-0.179	0.104	-2.452	0.064	-0.378	-0.138	0.376	-2.66	0.081	-0.282	0.745	-0.928	-0.074	0.828	-0.556	0.762	0.067	-0.654	-0.724	0.696	2.109	1.17	0.051	-0.352	2.127	0.026	0.054	0.009	0.053	0.126	-0.531	0.115	0.517	-0.039	0.142	0.051	0.302	0.57	3.135	2.186	0.953	0.509	-0.303	0.15	1.681	-0.026	-3.381	-0.843	0.088	0.791	0.522	-0.15	0.088	-0.014	-0.793	-1.36	-1.667	-0.709	-0.589	0.625	-0.035	0.484	-1.34	1.096	0.119	-0.831	0.571	-0.215	-0.171	0.201	0.454	2.452	1.413	0.096	0.804	3.019	-0.617	-1.06	0.97	0.737	0.408	-0.229	-0.151	0.006	1.815	0.106	-0.035	-0.71	-1.892	0.571	-0.332	1.561	0.132	-1.035	-0.62	0.78	0.197	-0.366	2.718	0.216	1.501	1.627	0.086	0.802	-0.008	-2.338	-1.066	-0.531	-0.024	-0.046	-0.815	0.657	0.807	0.351	0.29	-2.579	-1.452	-0.622	-0.756	1.012	0.302	1.083	0.035	0.035	0.614	-0.469	1.662	0.754	0.268	0.172	-2.285	-0.812	-2.955	0.288	0.185	-0.05	-1.208	0.173	0.129	0.729	1.357	1.669	0.402	-0.819	0.098	0.266	0.131	-0.367	0.096	-0.03	0.48	-0.503	-2.421	0.056	-0.367	-2.062	-0.863	2.362	2.037	0.022	0.321	-0.104	-2.033	0.037	-0.014	0.246	0.146	0.086	0.2	1.4	0.768	-0.808	1.181	-0.428	0.364	-0.629	-1.21	1.789	-1.361	-0.614	-0.215	2.157	0.088	-1.532	-0.672	0.05	-0.729	-0.351	0.936	1.966	0.419	0.227	-0.226	0.15	1.99	-1.293	-0.788	-0.386	0.623	0.542	0.241	-0.371	3.327	0.021	-0.019	0.632	-0.054	0.323	0.174	0.786	0.048	0.072	0.971	-0.403	0.503	-0.368	0.07	0.071	0.106	0.071	0.864	-0.547	1.187	-0.193	-0.704	-3.089	0.865	1.328	0.14	-0.439	0.616	0.542	1.081	0.332	0.337	0.08	0.09	-0.058	-0.023	0.208	0.272	-0.085	-0.079	-0.311	0.219	-0.317	-0.624	-0.208	2.9	-0.122	0.214	-0.292	-0.588	1.943	0.508	-0.418	-0.09	0.211	0.084	1.148	-0.207	-0.945	-2.197	0.118	2.446	0.333	-0.451	-0.076	0.675	-0.551	-0.064	0.124	-0.318	3.877	0.975	-0.293	-0.105	0.293	1.561	0.816	0.25	0.192	-0.866	0.477	-0.582	-0.212	-0.08	0.163	0.05	-0.129	0.105	-0.538	0.223	0.809	0.396	2.353	0.491	-0.641	-1.193	0.189	0.3	0.318	-0.622	0.135	0.082	-0.098	-0.228	1.227	-0.004	-0.637	0.114	-0.393	0.064	0.806	-0.102	-0.051	-0.382	1.538	0.119	-0.255	0.21	-0.159	1.871	0.317	-0.211	0.104	-0.0	-1.992	0.216	-0.1	-0.594	-0.21	0.082	0.08	0.242	0.322	0.157	-0.113
X527	X53267	0.397	0.859	0.121	-0.258	-0.918	0.256	0.387	-0.03	0.275	-0.437	-0.023	-0.244	-0.037	0.136	-0.007	0.274	0.165	0.539	-0.17	0.192	-1.34	-0.102	0.245	1.339	0.107	-0.299	-0.754	0.22	-0.079	0.246	0.24	0.322	0.151	0.125	-0.218	0.427	-0.066	0.136	0.722	0.508	0.25	0.194	0.161	0.815	0.235	1.981	0.821	0.338	0.177	0.066	-0.134	-0.261	-0.005	0.948	-0.272	0.143	0.577	-0.243	-0.394	-0.281	-0.181	0.54	0.305	-0.717	0.946	0.187	0.484	0.634	0.103	0.165	0.162	0.533	-0.145	-0.241	0.228	0.338	-0.08	0.907	0.337	0.089	0.293	2.563	0.029	0.437	0.228	0.726	0.055	-0.114	0.137	-2.166	0.479	0.221	1.361	1.028	-0.242	0.173	-0.656	-0.914	-2.197	2.635	-0.118	-1.682	-0.366	-0.109	-0.139	-0.546	-0.593	0.165	1.032	0.686	-0.245	-0.651	0.737	0.204	0.701	0.476	-0.681	-0.094	2.509	0.257	-1.118	-0.696	-0.491	0.414	0.127	2.158	0.089	-0.937	0.259	0.667	-1.203	-0.436	0.299	0.267	0.404	0.191	0.148	-0.187	0.629	0.171	-0.239	1.663	2.331	1.278	0.949	-0.043	0.454	-0.437	1.602	-1.44	0.922	0.166	-0.198	0.107	0.777	-1.258	-0.4	0.042	-1.222	-2.204	0.153	4.631	1.07	-0.486	0.528	0.032	0.039	-0.757	0.265	1.164	0.122	-0.406	0.199	1.824	0.354	-2.777	-0.193	-0.003	-0.383	0.887	1.068	0.398	-0.708	-0.016	0.387	1.222	0.266	0.161	1.387	-0.608	0.221	0.15	0.39	0.682	-0.465	0.136	0.073	-0.884	-3.184	0.399	1.577	-1.114	0.945	0.226	-0.217	-0.982	-0.046	-0.442	0.163	0.149	-0.088	0.48	0.685	0.932	0.31	-0.403	1.795	0.238	-0.086	0.173	2.084	-0.145	0.112	2.098	-0.147	0.169	0.217	-2.724	0.403	0.587	-0.817	0.181	3.568	0.275	0.693	0.204	0.457	1.174	0.197	-0.326	0.951	0.297	0.27	-1.042	-1.045	0.67	4.309	-0.423	-1.902	0.875	0.188	0.807	0.744	0.07	0.253	2.704	0.283	-0.012	0.549	-0.017	0.184	0.313	-0.342	-1.505	-0.71	1.824	-0.708	1.384	-3.952	0.012	1.892	-0.594	0.351	0.5	0.326	-0.109	-0.321	0.33	0.042	0.127	0.312	0.898	-0.01	0.052	0.452	0.162	-0.28	0.473	-0.29	-0.918	-0.178	2.174	-0.184	0.053	-0.708	-0.559	-0.205	0.673	0.949	-0.293	0.747	0.314	-0.952	1.038	0.715	-0.961	0.123	0.891	-1.923	-0.078	0.497	0.59	-0.197	1.113	-0.075	-1.05	1.633	-0.269	-0.111	0.234	-0.892	0.992	-0.612	0.124	0.166	-1.508	2.237	0.178	0.348	-0.355	-0.542	-0.332	0.066	0.182	0.412	2.68	1.751	-0.48	1.468	-0.733	-0.763	-1.166	0.089	0.037	0.312	-0.197	0.206	0.156	0.167	0.185	0.82	0.002	0.871	0.327	-0.094	0.175	0.332	-0.636	0.845	-0.75	1.221	0.487	-0.265	0.171	0.269	0.918	0.748	-0.582	0.587	0.218	1.786	0.156	0.862	-0.115	-0.348	0.154	-0.318	0.187	-0.469	-0.023	-0.963
X527	X54703	0.473	-1.026	-0.013	0.954	0.751	0.135	-0.176	-0.039	-1.667	2.036	0.414	0.098	-0.088	0.118	0.258	0.251	-0.003	-0.326	0.355	0.141	0.09	0.134	0.088	0.418	0.179	-0.085	0.009	0.191	-0.478	0.241	-0.153	-0.525	1.559	0.124	0.036	-0.12	0.186	-0.142	3.236	-0.17	0.326	0.025	0.042	-0.653	-0.636	0.349	1.56	0.55	0.129	-1.166	-0.749	0.035	0.031	-1.724	0.264	0.511	3.269	-0.975	-0.058	0.005	-0.919	-0.372	-0.357	1.411	0.23	-0.041	0.844	2.088	0.125	0.013	0.011	-0.063	-0.049	-0.317	0.254	0.349	0.044	-1.177	0.391	-0.67	0.417	0.815	-0.067	-1.482	-0.182	-0.65	-1.289	0.571	0.096	-3.863	-1.472	0.224	1.855	-0.0	0.062	0.107	-0.673	-0.174	0.583	-0.535	-1.158	-0.048	1.24	0.188	-0.421	0.468	0.247	0.071	-2.595	-1.237	1.245	-0.53	0.091	0.987	1.058	-1.777	-0.387	1.148	0.718	1.476	-0.874	0.05	2.334	0.964	-0.144	2.186	0.101	1.75	0.296	4.397	-1.832	-0.058	-0.248	-0.206	12.404	0.142	-0.849	-0.559	2.101	0.909	-1.459	0.286	3.62	1.724	2.961	0.023	0.257	0.087	-3.452	-2.413	0.299	0.124	0.177	-0.578	0.381	-1.199	-1.05	0.359	-0.442	-1.2	-0.756	-0.107	1.084	0.053	0.673	-0.235	-0.078	-1.328	0.553	1.24	-0.065	0.053	0.006	2.005	0.462	-1.734	0.227	0.191	0.003	-1.488	-0.202	0.279	0.352	0.617	-1.432	-0.245	-0.697	0.12	-0.879	0.374	0.273	0.119	-0.448	-0.0	-0.306	2.735	0.069	-5.273	0.627	-1.483	1.31	-1.629	-0.091	0.041	-0.032	-0.086	-0.054	-0.416	-1.924	-0.252	-0.039	0.624	0.423	0.699	1.353	0.904	3.16	-0.05	-1.211	-0.343	2.549	-0.524	0.004	1.227	-0.19	0.029	0.975	-0.793	0.192	0.126	0.397	0.125	3.346	0.532	-1.083	0.136	0.419	0.749	-0.413	-0.413	1.704	0.289	0.161	-0.266	0.32	1.38	-0.759	-0.202	-0.832	-0.398	-0.333	0.086	0.04	0.122	0.084	-0.133	-0.107	0.422	0.296	-0.872	-0.055	-0.028	-0.751	1.053	-0.484	-0.729	0.459	-0.323	-0.876	1.019	1.759	-0.399	-0.749	-0.051	-0.118	1.442	0.124	0.194	0.129	0.122	-0.172	1.233	-0.032	-0.153	-0.272	0.09	-0.373	0.272	0.24	-0.275	0.063	0.8	0.599	0.075	-0.38	-0.109	-0.258	0.045	0.678	-0.135	0.129	-0.009	-0.266	-0.995	-0.509	-0.113	0.227	0.055	0.131	0.556	0.367	0.128	0.277	1.586	-0.682	-0.752	1.681	0.605	-0.513	0.198	-0.727	0.118	0.872	-0.109	0.169	-2.474	-0.019	0.109	-0.289	0.098	-0.278	-0.369	-0.035	0.039	-0.202	1.887	0.473	0.539	1.149	0.65	-0.831	-0.405	0.257	0.162	-0.104	-0.82	-0.16	0.014	-0.031	0.297	0.447	-0.249	-0.362	0.253	-0.345	0.105	0.714	-0.864	2.404	-0.087	0.713	0.366	0.535	0.05	-0.267	0.492	0.06	0.185	-0.469	0.373	-0.428	0.132	0.102	-1.223	0.123	0.102	0.446	0.252	1.086	0.313	0.11
X527	X54837	0.418	-1.711	-0.202	0.2	0.917	0.058	0.308	-0.663	-0.271	1.83	-0.21	0.092	0.068	0.069	-0.167	0.335	0.191	0.256	0.135	-0.016	0.887	-0.537	0.014	0.723	-0.091	0.297	-0.594	-0.401	0.441	0.151	0.547	0.198	-0.3	-0.689	0.05	0.274	-0.033	0.114	1.032	-0.73	0.033	-0.187	-0.085	0.063	0.181	-0.643	1.307	-0.018	0.012	-1.489	1.443	0.085	0.227	-3.556	-2.207	-0.148	-0.105	0.901	-0.933	-0.068	-0.624	0.488	-0.175	0.563	-0.405	-0.108	0.804	-0.928	0.085	0.024	0.025	-0.883	-0.178	-0.227	-0.581	0.289	0.069	0.405	-0.482	-2.675	0.319	2.79	-0.346	0.385	-2.012	0.094	-0.801	-0.383	0.054	1.625	-0.057	-0.122	-1.403	0.463	0.084	0.028	-0.053	1.082	0.308	0.8	0.485	0.445	1.344	-0.116	-0.19	-0.144	-0.02	0.139	-1.697	0.364	1.464	-0.222	-0.04	1.762	-3.872	0.591	0.031	1.245	2.687	-0.873	0.329	-0.914	-1.696	0.971	-0.438	-0.341	0.049	1.364	0.087	2.52	-2.311	0.085	0.394	1.414	1.751	0.04	-0.04	0.229	-0.918	2.788	-0.382	-0.881	1.11	2.597	1.692	0.231	0.042	-0.314	-0.089	-0.561	-0.194	0.072	-0.456	-0.19	0.865	-1.992	2.066	0.39	-1.454	-0.208	-0.513	-2.244	0.913	1.162	0.12	0.12	-0.075	1.341	-0.91	-2.37	0.128	-0.71	0.148	3.431	-0.733	-0.044	-0.053	0.008	-0.299	1.422	0.372	0.31	0.004	0.236	-0.729	1.62	0.094	0.064	-0.423	0.328	0.089	0.091	0.838	1.647	-0.092	3.017	0.062	-0.464	-2.756	-0.905	2.103	0.852	0.374	0.537	0.32	-0.826	0.082	-0.415	0.897	0.134	-0.021	0.039	-2.407	0.656	0.563	2.502	2.348	-0.217	-0.822	-0.135	0.915	0.849	0.209	1.1	0.542	0.062	-0.733	-1.369	-0.037	-0.167	0.35	1.406	-0.804	-0.419	-1.182	-0.006	0.479	0.768	0.111	-0.597	-0.36	0.784	-0.111	-0.708	0.699	-1.509	-1.01	0.135	0.223	-2.614	0.391	-0.311	-0.441	0.011	0.319	-0.496	0.431	0.078	0.557	-1.5	0.091	-0.2	-1.192	-0.688	0.883	0.592	1.032	0.468	0.703	0.436	1.926	-0.562	0.349	0.528	0.089	-0.056	0.287	0.269	0.211	0.025	0.928	-0.457	-0.498	-0.159	-2.163	0.059	0.292	-0.802	0.081	0.747	0.173	-0.844	-0.386	0.426	0.374	-0.916	-0.197	0.042	0.806	-2.207	0.594	0.047	3.18	-2.01	-0.572	3.133	-0.342	1.709	-2.829	-0.601	0.248	0.477	-0.108	-3.136	1.136	0.999	1.751	1.175	-1.624	-0.14	1.23	0.858	-0.995	-0.818	-0.355	-1.393	0.045	0.54	0.302	0.321	-0.263	-0.227	-0.06	-0.056	-0.291	0.669	1.334	1.091	1.046	0.669	0.63	0.73	0.088	-0.391	0.146	-0.812	-0.199	-0.057	0.039	0.309	0.402	-0.259	-0.873	0.061	0.65	0.043	-1.481	-1.251	-0.851	0.087	0.895	0.194	0.086	0.166	-0.277	1.08	-0.439	2.214	-0.229	0.414	0.239	-0.354	0.934	0.5	-0.354	0.036	-0.033	-0.3	-0.072	0.361	0.174
X527	X54840	0.663	0.315	0.021	0.421	-0.63	0.149	-0.407	-1.112	-1.575	0.792	0.357	0.011	0.1	0.056	0.103	-0.025	-0.259	-0.323	-0.913	0.06	0.911	-0.168	-0.437	1.213	0.093	-1.019	0.272	-0.045	-1.196	0.152	0.216	-1.327	0.846	0.129	0.038	-0.436	0.09	-0.133	1.341	-0.535	0.263	0.202	-0.025	0.078	-0.574	-0.224	1.466	0.3	0.042	-1.211	-0.802	-0.062	0.159	-4.161	-0.613	-0.38	-2.562	1.002	-0.588	-0.061	-0.515	0.282	-0.906	0.25	-0.372	-0.11	1.2	0.62	-0.062	0.055	0.001	-2.102	0.218	0.038	0.473	0.106	0.139	-0.744	1.317	-3.452	-0.867	-1.913	4.053	0.126	-0.859	-0.228	-1.928	0.014	0.084	-1.858	-0.335	-0.178	-1.625	0.045	0.312	0.095	-1.776	0.698	0.355	1.058	-1.082	-0.486	0.329	0.087	-0.494	-0.928	-0.921	0.135	3.143	1.373	-1.993	-0.948	0.733	1.268	-0.068	-2.124	-1.028	-1.795	3.032	0.003	-0.128	-2.363	0.098	1.083	-0.042	-2.072	0.054	0.394	0.069	2.844	-2.706	-0.303	-1.73	0.861	-1.891	0.13	0.62	-0.231	1.086	-0.067	-0.752	2.729	-1.17	1.286	0.762	-0.305	0.805	-0.577	-2.335	0.32	0.486	0.079	0.315	0.621	0.961	0.046	0.866	-0.396	0.512	1.283	0.118	-0.206	0.415	-1.085	1.087	-0.296	-0.074	-0.333	0.725	2.051	0.217	0.344	0.076	3.387	0.148	-2.952	0.311	0.175	0.164	-1.011	1.686	0.467	0.377	0.281	-0.647	0.442	-0.817	0.028	1.068	-0.199	0.103	0.038	-0.292	0.429	0.093	0.109	0.083	0.857	-0.604	-0.652	0.904	-0.978	-0.656	0.586	0.081	0.279	0.231	0.413	0.228	0.131	0.081	0.166	0.421	1.05	0.263	-0.3	2.65	-0.581	-1.945	1.05	1.796	1.092	-0.708	2.446	0.776	0.076	0.587	-0.249	0.324	-0.475	0.056	-1.369	7.692	0.252	0.829	0.173	0.558	-0.188	0.143	0.052	2.665	0.357	-0.109	-0.408	-0.029	7.643	2.835	0.115	-0.155	-0.501	-0.243	-0.229	0.534	0.104	-0.159	1.755	-0.065	0.516	0.355	0.39	-0.276	0.106	-0.811	0.348	0.13	-0.312	-0.39	0.208	-0.205	-0.286	-0.132	0.148	0.093	0.515	0.07	-0.582	-0.011	0.206	0.041	0.069	0.342	0.169	0.04	-0.251	0.451	0.118	0.094	0.039	-0.026	-1.688	0.085	2.021	0.518	0.367	-0.328	0.374	-1.396	-0.354	-0.845	0.253	0.078	0.275	-2.412	0.573	-0.573	-0.129	0.154	1.135	0.454	-0.174	0.695	-0.161	-0.157	0.655	-1.412	-0.656	-0.839	-0.325	1.227	0.17	0.402	-0.737	0.33	-0.241	0.107	0.247	2.988	0.471	0.111	-0.203	-0.228	-0.823	-0.038	0.339	-0.073	2.553	-0.431	-1.414	-0.679	-0.318	0.257	-0.153	0.211	0.437	0.222	0.543	-0.021	0.079	0.068	0.226	0.487	0.369	0.655	0.126	0.249	0.062	1.638	-0.703	0.371	-0.893	0.713	0.441	2.053	0.027	0.111	-0.068	0.24	0.102	0.402	0.002	2.285	0.221	0.726	-0.867	-0.097	0.079	-0.095	0.488	0.775	0.735	0.112
X527	X54841	0.093	-0.168	-0.208	-0.281	-0.028	0.016	-0.04	-0.362	-0.217	0.583	0.71	-0.197	-0.229	-0.113	0.275	0.268	-0.051	-0.11	-0.079	0.004	-3.171	0.38	-0.164	1.132	-0.191	-0.201	0.084	-0.169	-0.767	-0.237	-0.377	-0.776	0.886	0.184	0.026	-0.414	-0.013	-0.153	0.318	-0.228	-0.135	-0.12	-0.193	-1.354	-0.507	1.081	2.19	-0.123	0.043	-1.14	-1.064	1.01	0.15	5.455	1.733	-0.588	0.99	-0.239	-0.403	-0.082	-1.097	-0.793	-0.864	-0.464	-0.153	-0.099	0.69	-0.165	-0.086	-0.087	-0.108	-0.708	-0.026	-0.297	0.262	-0.196	-0.122	-0.549	-0.131	0.551	-0.318	0.515	-0.341	-0.931	-0.398	-1.541	0.887	0.08	-0.126	-2.993	0.33	0.358	-0.011	0.364	-0.509	-0.01	-0.359	-1.096	-0.395	-1.638	-0.141	-0.168	-0.222	-0.08	0.491	-0.322	-0.828	-0.15	-1.501	-0.411	-1.14	-1.097	-0.182	-0.061	-0.09	1.336	-0.113	0.12	2.349	0.885	-1.539	-1.471	-1.62	1.212	-0.282	0.725	-0.115	0.321	-0.071	1.191	-1.811	-0.451	-0.897	-0.657	3.853	-0.108	-0.421	0.185	-0.554	0.028	-0.254	0.702	3.637	1.507	-0.424	-0.138	-0.196	-0.131	-0.144	-1.889	0.165	-0.111	0.044	0.131	0.092	-0.256	-3.358	-0.237	-1.189	1.723	-0.417	-1.252	1.012	-0.232	0.772	-0.214	-0.213	-1.366	0.082	-0.024	-0.277	0.286	-0.18	0.985	-0.264	-1.281	-0.207	0.13	-0.257	-1.11	-0.474	-0.157	0.474	0.204	-0.069	0.945	-0.097	-0.122	-1.427	0.413	-0.271	0.011	-0.111	1.486	-0.641	1.153	-0.035	-1.083	-0.805	-0.48	-0.853	0.152	0.964	0.141	-0.406	-0.909	-0.149	-0.325	1.439	-0.161	-0.11	0.506	0.82	-0.021	0.239	2.593	3.552	-0.51	-0.459	0.008	1.123	-0.851	-0.254	1.552	1.133	-0.092	0.08	-0.492	-0.005	-1.377	-0.202	-0.609	7.84	0.366	-1.45	-0.237	0.049	-0.396	-0.242	-0.369	0.021	-0.159	-0.273	-1.501	-0.684	1.394	2.635	-0.205	-1.066	-1.336	-0.29	-0.636	-0.027	-0.096	-0.044	0.283	-0.108	-0.007	-0.274	-3.262	-0.158	-0.28	-0.021	-0.662	-1.013	0.587	-0.734	-0.719	-1.801	0.858	-0.315	-0.491	-0.23	0.078	0.312	2.862	-0.5	-0.193	-0.028	-0.061	-1.036	1.481	-0.205	-0.131	-2.079	0.166	-0.37	-0.851	-0.45	-1.746	-0.201	5.718	-0.412	-0.036	-0.537	-0.712	0.106	-0.091	0.458	-0.464	0.167	-0.353	-0.164	-1.638	-0.693	-2.067	0.44	-0.931	-0.369	-0.079	-0.02	0.189	0.298	1.869	-0.016	-2.38	5.716	-1.476	-0.576	0.646	-2.097	-0.882	-0.043	-0.164	-0.069	-2.769	0.021	-0.557	-0.079	-0.177	-0.175	-1.41	0.023	-0.203	-0.27	0.715	0.702	0.026	-0.163	-0.207	0.551	-3.194	-0.563	-0.72	0.011	-2.2	0.562	0.049	0.223	-0.358	0.093	-0.186	-0.524	0.284	-1.144	-0.098	-0.495	-1.296	0.618	-0.474	0.07	0.366	-3.985	-0.258	-0.241	0.18	-0.459	-2.178	-0.982	-0.135	-0.549	-0.292	0.355	-0.89	0.25	-0.063	0.464	-0.119	-0.563	-0.217	-0.106
X527	X54877	0.476	-0.157	0.531	0.828	0.206	-0.093	0.592	0.788	1.028	0.275	0.165	0.146	-0.067	0.169	0.144	0.334	0.27	0.547	0.076	0.188	5.44	0.033	-0.174	1.449	0.127	0.798	0.225	0.232	0.851	0.147	0.323	-0.126	0.19	1.052	-0.147	0.162	0.126	0.17	-1.231	0.14	0.008	0.221	-0.133	-2.335	0.238	-0.829	0.737	0.158	-0.068	0.631	3.972	0.124	0.151	-0.272	-1.525	0.814	-1.034	0.984	0.388	0.299	0.092	0.144	1.341	-0.388	0.086	-0.312	0.957	1.788	0.169	-0.481	0.051	-0.142	0.281	0.143	0.437	0.26	-0.002	0.26	-0.255	2.386	0.306	2.098	-2.969	0.81	0.26	1.561	-0.176	-1.912	0.116	1.333	-0.273	0.247	-0.309	1.301	-0.022	0.169	-1.519	-1.082	-0.358	1.197	0.634	-0.091	-0.769	0.096	0.511	0.645	0.897	-0.063	2.123	0.629	0.515	-0.835	0.227	-0.592	0.457	-3.127	0.738	0.211	1.493	0.16	1.433	0.935	-2.013	-0.147	0.123	-2.402	0.158	1.43	-0.045	1.05	2.711	0.306	0.808	-0.567	1.639	0.15	0.48	-0.02	-0.43	-1.655	0.887	2.578	0.344	1.655	-1.124	-0.066	0.108	-0.039	3.445	0.22	0.107	0.106	0.248	0.421	0.632	-0.573	-0.498	0.219	-1.083	-1.727	0.181	0.817	0.622	0.484	0.193	0.227	0.283	0.356	0.07	0.389	0.254	-0.548	-0.109	-1.064	0.2	1.402	0.286	-0.042	-0.011	1.022	0.734	0.076	0.566	0.547	0.385	0.439	-0.384	0.119	0.816	-1.346	0.257	0.182	0.637	1.205	0.191	-0.441	0.163	0.979	-1.041	-0.268	-1.362	-1.093	-0.257	0.174	0.026	0.268	-0.252	0.347	-0.875	0.167	0.012	-0.119	0.186	0.844	-0.577	-0.875	1.02	0.113	-0.238	0.253	1.619	-1.351	-0.57	-0.258	-0.653	0.169	0.53	0.824	-0.129	-0.452	0.403	0.36	2.372	0.552	0.583	0.185	0.466	1.543	1.4	0.268	-0.833	0.09	0.12	0.598	-0.337	0.757	-0.776	0.237	0.698	-0.43	0.362	0.815	0.835	0.146	0.549	1.07	0.555	1.151	0.081	-1.519	0.149	0.27	-1.197	-0.549	-0.077	-1.53	-0.006	1.131	-0.327	-0.973	1.564	-0.627	-1.012	0.366	0.183	0.171	-0.037	0.271	0.27	0.173	0.436	1.367	0.05	0.04	-0.853	0.181	-0.214	0.549	0.003	-0.47	0.15	-0.093	0.673	-0.074	-0.076	-0.782	-0.448	0.314	0.326	-0.042	0.71	0.375	0.568	0.002	0.897	2.307	-0.468	0.428	-2.437	-0.781	0.508	0.003	0.948	0.442	-0.365	-4.036	1.384	0.5	-0.363	-0.22	0.427	-1.359	0.139	-0.328	0.204	-0.773	2.666	0.024	0.347	-0.18	-0.251	0.564	-0.192	0.159	0.223	1.393	0.072	-0.701	0.293	0.163	-0.848	-1.303	-0.57	0.306	-0.166	-0.293	0.053	0.164	0.175	0.29	-0.414	0.431	0.705	0.183	0.821	0.028	0.643	2.069	2.133	0.534	-0.031	-0.668	-2.675	-0.074	0.02	1.015	0.748	0.9	0.894	0.448	-0.192	0.535	0.027	-0.072	-0.693	0.178	0.44	0.354	0.702	-0.074	-0.246
X57370	X53010	1.181	0.669	0.713	0.918	1.011	1.001	0.303	0.802	0.662	0.775	0.76	0.886	0.657	0.675	1.059	0.564	0.434	0.91	0.811	0.841	0.78	0.783	1.116	0.026	0.796	0.78	1.139	0.752	0.777	0.827	1.037	0.775	0.766	0.542	0.774	0.763	0.723	0.773	0.746	0.823	0.526	0.86	0.835	0.811	0.781	0.219	0.789	0.88	0.716	0.837	0.397	0.768	0.778	1.009	0.735	0.907	0.755	0.825	0.571	1.276	1.07	0.802	0.754	0.711	0.824	0.708	0.941	1.305	0.769	2.146	1.485	0.432	0.85	1.66	0.874	0.705	0.781	0.905	0.793	1.283	1.051	1.026	0.911	0.756	0.948	0.785	0.663	0.786	1.285	0.512	0.818	0.773	0.846	1.13	0.735	0.522	0.791	0.633	0.846	0.729	0.762	0.738	0.796	0.786	0.771	0.756	0.843	0.942	1.181	0.845	0.637	1.161	0.781	0.776	0.942	0.625	0.942	0.852	0.78	0.887	0.579	0.893	-0.764	1.461	0.607	0.79	0.784	0.756	1.077	0.882	0.322	0.186	0.748	0.998	1.009	0.618	2.289	0.617	1.701	0.766	-0.181	1.259	1.781	0.779	0.933	0.39	0.708	0.861	0.318	0.71	0.886	0.776	1.176	0.672	1.079	0.705	0.716	-0.057	0.617	1.47	0.413	-0.278	2.338	0.767	0.689	1.196	0.587	0.859	0.853	0.987	0.779	0.928	0.775	0.798	0.808	0.719	0.482	0.92	0.887	0.773	1.18	1.068	0.78	0.668	0.826	1.225	0.883	-0.132	0.696	0.723	0.845	0.783	0.55	1.167	1.312	0.774	0.892	0.825	0.71	0.736	1.716	0.808	0.769	0.958	0.681	0.78	0.85	1.04	0.161	0.507	0.901	0.797	0.805	0.85	1.057	1.279	1.093	0.856	-1.042	0.738	1.382	0.795	0.825	1.073	0.26	0.671	0.773	0.628	0.845	0.832	0.931	-0.063	0.667	0.752	0.893	0.915	1.266	0.738	0.599	2.013	0.359	0.457	0.759	0.875	0.796	1.323	1.328	0.768	0.735	-0.459	0.811	1.177	0.781	0.693	0.572	0.899	1.166	-0.058	1.398	-1.262	0.778	0.863	0.548	0.766	0.791	1.398	0.398	0.526	0.809	0.984	0.766	0.674	0.583	0.779	0.123	0.785	0.796	0.831	1.31	0.777	0.766	0.452	0.73	1.251	0.723	0.792	0.647	0.7	0.914	0.361	0.832	0.817	0.928	0.645	0.909	0.002	0.441	0.762	1.607	1.07	0.331	0.776	-0.278	0.795	0.335	0.732	0.786	0.458	0.231	0.384	-0.025	0.606	-0.509	0.693	1.144	0.807	0.49	0.77	-0.997	0.777	0.816	1.162	0.933	-0.355	0.778	0.769	0.946	0.67	0.234	0.776	0.716	0.769	1.478	0.388	0.791	2.166	0.638	0.445	0.77	-0.419	-0.2	0.119	0.897	0.796	0.735	-1.042	0.655	0.914	0.77	0.986	0.749	0.77	0.619	1.312	-0.124	3.016	0.899	1.009	1.969	-0.008	2.074	1.38	1.143	0.67	0.768	0.924	0.934	0.174	0.514	0.785	1.077	0.708	1.049	0.86	0.792	0.776	0.62	0.496	0.438	0.577	0.974
X57370	X1645	-0.355	0.056	0.003	1.058	-1.656	-0.481	1.185	0.06	-0.153	0.059	0.149	-0.005	0.474	0.126	-0.051	0.012	0.355	-0.088	-0.602	-2.863	-0.306	0.235	1.794	0.519	-0.095	-0.821	-0.022	-0.017	-0.018	1.252	0.592	0.002	0.051	3.368	-0.104	0.22	0.014	0.101	0.096	-0.121	0.9	0.113	0.158	-0.046	0.062	-0.507	-0.316	0.12	-0.36	0.124	-0.122	-0.29	0.089	1.235	0.009	0.533	1.122	-0.347	-0.914	-1.022	-0.983	0.197	0.032	-0.245	0.136	0.035	-1.05	0.862	0.185	0.155	4.324	-0.142	0.035	0.049	4.071	0.14	-0.0	-2.79	0.175	-0.027	-0.975	-2.657	-1.327	0.24	0.127	0.043	0.168	0.188	0.299	-3.857	0.153	0.083	0.099	0.185	0.342	-0.009	-0.09	0.124	-0.101	0.345	-0.026	0.028	0.284	0.454	0.023	0.193	-0.064	0.737	-0.021	-0.237	0.029	-0.399	-0.035	0.082	-0.081	0.164	0.506	0.413	-0.197	0.062	0.005	0.192	-0.927	0.274	0.111	-0.202	-1.046	-0.256	-0.59	-1.15	1.739	0.168	-0.155	1.062	0.133	0.584	1.683	0.209	0.684	0.104	0.391	0.596	-0.313	0.03	-0.001	-0.075	0.054	1.334	-0.357	0.252	-0.87	0.07	-0.559	-0.147	-0.463	0.02	-0.035	-0.129	-0.28	-1.067	-0.506	0.447	1.332	-0.435	0.211	0.429	-1.432	0.206	0.336	-0.311	-0.636	0.3	-0.536	0.078	-0.001	-0.308	-0.093	-0.423	-1.48	0.09	-0.363	0.178	0.284	0.461	-0.064	-0.653	-0.282	-0.111	0.107	0.095	0.994	0.026	-0.3	0.357	-0.425	0.112	0.058	-0.137	0.236	0.085	1.159	0.105	-0.346	0.225	-1.174	-0.241	0.348	-0.374	-0.144	-0.037	-0.658	-0.157	0.146	0.203	0.56	0.565	1.754	0.379	0.322	0.444	0.383	-4.113	0.288	-0.143	1.27	0.772	0.293	0.033	-0.376	-0.039	1.008	0.699	-0.431	0.664	-1.139	0.819	0.36	-0.234	0.155	-4.277	-0.647	0.452	0.07	-1.535	-0.258	0.225	0.513	0.049	0.022	0.424	-0.813	-2.134	-0.1	-0.003	-0.674	0.367	1.053	0.716	0.485	-2.044	0.188	-0.979	-1.115	-0.311	0.127	1.643	-0.983	0.004	0.446	-0.912	0.238	-0.229	-0.724	0.226	-1.302	-0.276	-0.157	-0.037	1.057	1.01	0.622	0.515	0.137	1.161	0.673	0.371	1.013	-0.132	-0.608	0.112	0.077	0.466	0.784	-0.003	0.769	-0.264	-0.066	-0.037	1.221	1.156	0.4	0.18	-1.57	-0.343	-0.506	0.626	-0.214	-0.25	0.961	0.177	-0.18	0.435	-1.478	0.784	1.488	0.373	-1.269	0.184	-0.592	0.05	0.28	0.862	-0.887	0.031	0.149	-0.038	0.044	-0.301	0.06	-0.23	0.136	-0.308	2.484	-2.388	0.174	3.159	-0.152	-0.055	0.129	0.972	-0.458	0.187	1.288	0.267	-0.354	2.198	-0.179	-1.067	0.106	1.113	-0.239	0.449	0.147	-2.233	0.814	-4.595	0.389	1.496	2.067	0.109	-0.743	1.509	-1.332	-0.588	0.134	-0.984	0.711	-0.132	0.457	-0.676	1.953	0.403	-0.131	0.742	-0.253	0.09	0.099	0.774	0.163	0.121	0.632
X57370	X34534	-0.252	0.14	0.065	0.904	-0.387	0.639	-0.65	0.443	-0.126	-0.001	0.255	-0.06	-0.192	0.184	-0.483	0.03	0.658	0.307	0.048	-2.071	-0.806	0.432	2.405	-0.577	0.274	-1.099	1.589	0.057	-0.186	0.873	1.394	-0.123	0.232	2.559	0.005	-0.093	0.249	-0.137	-0.623	0.554	0.478	-0.27	0.453	-0.103	0.377	-0.246	0.293	2.702	-0.459	0.832	-0.409	0.147	0.323	0.846	0.132	0.75	0.795	-0.292	-2.437	-2.479	-1.775	0.092	0.083	-0.228	0.663	0.153	0.464	-0.148	0.09	1.903	1.468	-0.385	0.288	-1.201	0.012	-0.007	0.189	-0.926	1.065	1.445	-0.422	-1.018	-0.953	0.217	-0.246	0.039	-0.032	0.424	1.231	-2.702	-0.087	0.155	0.351	1.346	0.469	0.126	0.36	0.135	0.225	0.617	-0.306	0.126	0.353	1.346	0.14	0.292	0.405	0.655	0.168	-1.088	0.138	-1.104	0.211	0.162	-0.456	0.536	0.051	-0.065	0.211	0.243	0.641	0.456	-0.399	1.297	0.573	0.163	-0.425	-0.736	-0.072	0.079	-1.187	0.316	0.119	-0.309	-0.223	0.33	0.109	0.497	1.314	-0.297	0.546	1.01	-0.182	0.15	-0.623	-0.37	0.161	1.632	-1.46	0.227	-0.301	0.158	0.621	-0.2	0.798	0.106	0.288	0.166	0.397	0.183	0.292	-0.129	3.965	0.168	0.086	-0.912	-0.605	0.164	0.473	0.432	0.077	0.592	-0.453	0.282	0.362	-0.818	-0.205	-0.024	0.104	0.22	1.318	0.685	1.03	0.1	0.638	0.999	-0.7	-0.295	0.176	0.161	0.972	0.112	-0.904	1.422	0.809	0.153	0.102	-0.831	0.395	0.098	2.05	0.36	0.498	0.368	-0.239	0.106	0.903	0.491	0.015	0.01	0.104	-0.393	1.266	0.406	0.888	0.214	-2.568	0.659	-2.753	0.646	2.097	0.025	0.435	0.854	-2.962	0.679	0.264	-0.227	0.007	-0.149	0.393	0.829	0.094	1.294	-1.237	1.158	1.189	-0.099	0.16	-3.837	1.111	0.533	0.151	0.727	0.316	3.667	3.761	0.05	-0.007	-2.502	-0.125	-2.084	0.123	0.134	-0.245	-0.244	1.346	0.685	2.25	-2.596	0.002	-0.895	-1.077	-0.036	-0.108	-1.592	-0.691	0.301	0.271	-5.655	0.253	0.048	0.061	0.134	-0.51	-0.003	0.323	0.11	0.316	0.186	0.625	0.283	0.065	1.93	0.691	0.439	0.628	0.186	0.143	0.163	-0.546	0.054	0.828	0.357	0.027	0.192	-0.122	0.198	1.224	0.203	0.226	0.219	-2.428	-0.141	-0.684	0.687	-0.259	0.048	0.377	0.175	-0.167	-1.326	-0.526	0.138	0.755	-0.762	1.271	0.171	-0.642	0.063	-0.225	0.474	-0.746	0.128	0.14	-0.089	-0.116	-0.132	0.155	-0.033	0.175	0.203	0.636	-0.482	0.179	3.682	-0.142	0.143	0.184	0.423	0.398	0.122	1.184	-0.153	-0.13	-0.396	-0.063	0.266	0.196	0.839	-0.566	0.366	0.259	-2.238	1.225	-4.519	0.421	2.003	1.957	-0.554	-0.531	7.118	0.445	-0.601	0.122	1.519	1.342	-0.637	0.481	-0.598	1.892	0.413	0.414	1.314	-0.065	0.181	0.106	0.417	0.201	0.109	-0.337
X57370	X60	-1.599	0.244	0.336	1.452	-0.516	0.128	0.35	0.08	0.209	0.284	0.339	0.288	-0.111	0.229	1.217	0.094	0.693	0.422	-1.143	0.655	-0.154	-0.268	0.783	-0.214	0.054	-0.11	-0.726	0.257	0.365	0.458	0.065	0.296	0.316	0.727	0.088	-0.712	0.341	-0.823	0.94	0.256	0.111	0.306	0.15	0.238	0.175	-1.682	0.38	-2.124	0.483	-0.705	0.462	0.059	0.209	2.582	0.208	-0.828	0.714	0.198	-0.251	-1.922	-2.871	0.09	0.245	0.299	0.81	0.086	1.201	0.836	-0.058	1.337	2.272	0.429	-0.369	2.809	0.172	-0.095	0.149	-0.981	0.374	0.745	0.665	1.201	-2.507	0.043	-0.131	0.34	0.512	-0.524	3.085	-1.833	0.708	0.287	0.766	1.34	0.373	0.276	-0.032	0.304	0.148	0.744	0.255	0.177	0.41	0.947	0.125	0.757	0.232	-0.199	-2.985	0.705	0.292	-0.611	0.278	0.287	0.856	0.437	0.835	0.625	0.094	0.758	0.477	0.228	-1.46	1.332	0.609	0.18	-1.875	-0.345	-0.518	0.893	1.338	0.148	0.267	0.79	0.445	0.303	1.121	0.159	1.347	0.487	0.21	2.146	3.196	-0.378	0.968	0.361	0.144	-0.079	1.043	-0.001	0.043	0.293	-0.183	0.138	0.64	0.277	0.484	1.471	-0.082	-2.461	0.654	1.05	2.345	0.543	0.393	1.605	0.006	0.519	0.513	0.286	0.341	1.037	0.458	-0.214	0.033	-1.01	0.388	-1.025	0.194	-0.184	-0.981	0.561	1.257	0.924	-0.152	1.671	0.595	0.408	-0.129	-0.011	0.661	-0.49	-0.221	1.217	0.781	0.275	1.053	-0.526	0.339	0.383	0.73	0.574	0.834	0.327	0.659	0.155	0.329	0.964	0.345	0.313	-0.652	-0.675	-0.339	-0.088	1.941	2.432	-5.043	0.797	0.339	-0.399	2.734	0.222	0.636	-0.968	0.973	0.854	-0.476	0.235	-0.69	-0.38	0.432	-0.147	0.513	0.673	0.71	0.536	0.776	0.295	0.243	0.598	1.08	0.39	0.11	1.601	0.155	-0.454	-0.63	0.114	0.185	1.107	-1.232	0.235	0.186	0.285	1.634	0.587	1.339	3.361	-0.702	0.337	0.319	1.166	1.009	0.38	0.334	1.276	0.683	0.264	0.111	0.935	0.424	0.176	0.046	0.286	-1.848	1.366	0.398	0.651	0.606	0.651	-0.51	0.5	0.302	-1.859	-0.7	-0.162	1.084	-0.341	-0.761	0.24	-0.088	-0.235	0.367	-0.147	0.951	-0.198	0.188	0.061	1.309	0.211	0.371	0.161	-1.103	0.441	0.334	-0.166	0.209	0.403	0.289	0.301	-0.107	0.314	-1.523	1.055	-0.797	0.57	2.725	0.348	0.327	0.28	0.793	1.125	1.156	0.111	-0.126	-0.002	1.068	0.371	0.299	0.388	0.087	0.337	0.734	-0.489	0.069	3.83	0.375	-0.019	0.271	0.965	0.583	0.381	0.486	0.39	-0.307	0.556	-0.625	1.015	0.019	1.197	0.553	0.377	0.048	2.179	-1.405	-0.201	0.258	0.625	2.619	0.405	0.872	1.355	1.263	-0.178	0.064	1.935	-0.272	1.012	0.366	-0.714	-2.085	0.457	-1.488	0.263	0.387	0.297	0.235	0.697	0.162	0.161	-0.981
X57370	X40045	0.712	0.368	0.445	0.664	0.787	1.415	-0.303	0.626	0.432	0.435	0.399	0.873	0.362	0.198	1.03	0.256	0.55	0.936	0.393	0.353	0.45	0.196	-0.647	-4.425	0.467	0.539	-0.594	0.374	0.465	0.43	0.321	0.33	-0.542	-0.589	0.378	0.612	0.182	0.258	0.366	-0.0	0.14	0.479	0.878	0.495	0.24	0.271	0.422	0.71	0.663	1.003	-0.332	0.573	0.465	1.467	0.055	0.439	0.662	0.607	0.222	-0.952	0.412	0.617	0.319	0.429	0.635	0.392	1.036	1.161	0.362	-1.678	-2.02	0.308	-0.309	-0.249	2.41	0.615	0.429	0.427	0.29	1.056	-0.822	0.822	0.211	0.434	-0.264	0.443	0.441	0.254	0.701	0.425	0.802	0.417	1.221	0.122	0.502	0.413	0.349	0.103	0.619	0.433	0.417	0.415	0.497	0.367	0.37	0.256	-0.211	-0.12	0.184	0.633	0.414	1.849	0.28	0.388	0.848	0.464	0.685	0.602	0.419	0.194	-0.016	0.402	-0.3	-0.82	0.323	0.211	0.421	0.324	-0.266	0.652	1.622	0.538	0.398	-0.855	1.225	0.39	2.592	0.112	1.553	0.332	0.447	0.729	-0.613	0.395	0.709	0.264	0.338	0.395	2.809	0.265	0.931	0.419	0.452	0.016	0.791	0.018	0.479	1.574	0.057	0.725	-0.996	-0.284	0.451	-0.054	0.481	0.226	0.859	0.129	0.719	0.787	0.466	0.348	0.468	-3.465	0.511	0.465	0.081	-1.247	0.453	0.229	0.528	1.015	1.111	0.902	0.275	1.716	0.486	0.099	0.391	0.378	0.647	0.447	0.514	1.455	0.478	0.429	0.146	0.555	0.478	-0.019	-0.742	0.251	0.856	-0.48	0.338	0.683	0.764	0.092	0.428	0.289	-0.392	0.172	0.061	0.47	-0.235	0.276	3.865	0.552	1.683	0.579	-1.902	0.192	0.602	0.532	2.947	0.565	0.217	0.416	-0.215	0.61	0.728	0.072	-0.128	0.096	1.323	0.393	0.88	0.724	-2.135	4.818	0.846	0.46	0.259	-0.321	0.412	4.407	0.978	0.376	0.413	0.721	-0.32	-0.795	0.415	0.199	-0.045	0.074	-5.806	4.852	1.075	1.346	0.409	1.354	1.354	0.022	-0.44	2.549	1.091	0.476	0.583	0.973	0.487	0.351	-0.191	0.429	-0.194	0.319	0.465	0.509	0.915	0.305	0.49	0.424	-0.051	0.242	0.851	0.505	0.578	0.343	-0.015	0.421	0.367	-0.285	0.774	0.082	-0.173	0.3	0.4	0.342	1.026	0.862	0.524	0.427	4.436	-0.163	-1.548	-0.117	0.206	0.267	0.714	0.411	0.433	0.664	1.423	0.432	0.867	0.514	1.402	0.45	0.162	0.404	0.375	0.482	0.448	0.258	0.394	0.386	1.175	-0.22	0.397	0.396	0.419	0.16	2.07	0.786	0.495	1.181	0.468	0.394	0.387	0.186	0.494	0.871	0.793	0.332	0.227	-2.748	0.357	0.8	0.399	1.054	0.296	0.421	0.433	-1.133	-0.003	-1.301	1.014	-2.506	3.141	-0.111	-1.241	1.403	1.74	0.07	0.158	0.629	0.264	1.227	0.553	-0.022	1.111	0.498	0.748	0.47	0.5	0.41	0.416	0.492	0.213	0.4	0.345
X57370	X36756	0.218	0.137	0.221	0.916	0.069	0.658	1.088	0.624	0.383	0.37	0.362	0.773	0.422	0.355	0.883	0.22	0.791	0.823	0.464	0.936	-0.093	0.465	-0.949	-0.373	0.106	0.089	1.75	0.298	0.403	0.411	0.135	0.356	0.124	0.019	0.142	0.686	0.428	0.362	1.958	-0.035	0.464	0.651	0.568	0.56	-0.042	0.335	0.434	1.597	0.558	0.378	0.127	0.414	0.425	1.326	0.365	-0.25	0.692	0.567	-0.635	0.011	0.22	0.441	0.363	0.367	0.108	0.212	-0.476	1.733	-0.049	1.099	1.94	0.363	0.066	0.976	1.548	0.506	-0.491	-0.079	0.733	-1.465	-3.247	0.968	-0.865	0.377	-0.066	0.395	0.119	0.058	-0.15	0.646	0.331	0.37	1.634	-0.206	0.471	0.36	0.336	0.11	0.357	-0.088	0.365	0.313	0.281	0.321	0.352	0.643	0.052	-0.807	0.396	1.175	-0.354	1.23	0.339	0.355	0.872	-0.049	0.551	0.494	0.343	0.739	0.005	0.668	-1.346	0.718	0.549	0.488	-0.222	0.439	-1.152	0.292	-0.304	0.528	0.36	0.728	1.209	0.198	1.835	0.18	-0.428	0.663	-0.311	1.518	-0.592	0.009	0.429	0.214	0.243	-1.037	-0.84	0.334	0.834	0.366	0.892	-0.24	1.12	0.356	0.269	-1.64	0.1	1.469	0.518	0.548	1.391	0.486	0.431	0.62	0.829	0.255	0.712	0.905	0.399	1.006	0.489	0.395	0.51	-0.135	-0.298	-0.427	0.64	0.323	1.367	1.168	0.895	0.838	0.547	1.405	0.806	0.005	0.247	0.213	0.331	0.403	-0.546	1.197	1.245	0.24	0.415	0.261	0.544	0.415	1.671	-0.477	0.691	0.838	0.652	-0.183	-0.563	0.571	0.482	-0.002	0.77	-0.34	-0.722	0.672	1.418	1.731	-3.567	0.552	0.245	0.772	1.167	0.694	0.714	1.045	-1.75	0.092	0.229	0.206	-0.271	0.453	-1.66	-2.537	0.224	0.732	1.332	-1.146	0.192	0.703	0.364	6.242	0.374	-0.527	-0.274	0.88	0.465	4.942	3.656	0.099	-0.279	-0.071	0.366	2.042	0.4	0.361	0.131	-0.57	-2.03	1.665	1.012	0.198	0.392	0.72	-1.519	-0.318	0.383	-3.301	0.836	0.531	0.559	1.194	0.126	0.414	1.098	0.344	2.175	1.081	0.443	0.471	0.057	-0.185	0.599	0.508	0.094	0.411	0.779	0.216	-2.014	-0.716	0.451	0.331	-0.734	0.219	0.417	-0.434	0.953	0.287	-0.136	0.369	0.898	1.07	0.48	0.278	3.721	0.286	0.381	0.635	0.38	-0.087	0.554	0.161	0.17	0.708	-1.688	0.778	-0.204	0.015	3.157	0.262	0.79	-0.545	0.747	0.171	1.119	0.254	0.332	0.33	1.161	-0.115	-0.871	-1.94	0.099	0.458	1.535	0.794	0.518	2.37	0.361	0.172	0.353	-2.063	0.552	0.325	0.363	0.328	0.082	-2.953	0.317	0.866	0.385	0.869	0.211	0.417	0.277	-0.741	1.366	-3.173	1.131	-2.303	5.108	-2.726	3.76	1.064	2.166	0.583	0.376	0.649	1.084	1.263	0.389	0.427	-1.15	0.116	0.143	0.874	0.297	0.375	0.189	0.677	0.267	0.346	-0.16
X57370	X52415	-0.184	0.283	0.416	0.355	0.885	0.605	-0.425	0.546	0.354	0.291	-0.121	0.518	-0.406	0.291	1.16	-0.031	0.796	0.477	0.469	1.046	0.171	0.378	-0.111	-0.532	0.421	0.024	-0.826	-3.295	0.411	0.36	0.401	0.389	-0.32	-1.765	0.391	0.365	0.4	0.344	-2.29	0.238	-0.287	0.49	1.437	-0.804	-0.219	-0.203	0.452	0.978	-0.956	1.387	0.032	0.388	0.39	2.212	0.175	0.086	0.607	0.598	0.24	-0.597	-0.347	0.413	0.146	0.389	0.634	0.339	0.694	0.225	-1.391	1.849	-0.69	0.323	-0.093	0.589	0.764	0.483	0.404	0.395	0.328	3.083	-0.123	1.137	-1.411	0.376	0.225	0.397	0.43	0.36	4.107	0.433	0.703	0.38	0.881	-1.57	0.494	0.39	0.422	0.395	0.127	0.561	0.388	0.377	0.382	-0.922	0.325	0.252	0.23	-0.001	-0.142	0.699	-0.576	1.182	0.275	0.392	0.66	0.193	0.637	0.414	0.274	0.345	0.257	0.117	-1.156	-0.097	0.358	-2.43	0.373	0.104	-0.483	0.828	2.052	0.337	0.363	-0.161	1.115	0.361	2.697	0.205	-0.28	0.203	-0.34	0.785	0.085	0.405	0.442	0.364	0.389	0.361	1.838	-0.088	0.884	0.221	0.117	-0.415	0.472	0.369	0.581	1.615	0.4	0.215	-0.249	0.783	1.881	0.392	0.404	0.44	0.347	0.367	0.482	1.041	0.431	0.998	0.456	-4.687	0.523	-0.588	0.446	-0.042	1.005	0.417	0.419	0.519	0.697	0.636	0.585	1.489	0.409	0.388	0.384	0.246	0.481	0.425	0.358	0.513	0.728	0.395	0.571	0.67	0.414	0.305	0.055	0.185	0.824	0.98	0.47	0.47	0.492	0.496	0.291	0.372	0.03	-0.259	-0.841	0.414	0.089	1.572	5.304	0.578	1.2	0.994	-2.893	0.391	0.74	0.554	2.009	0.421	0.28	-1.907	0.05	0.253	0.132	-0.001	0.239	0.421	1.362	0.466	0.936	0.738	0.386	7.89	0.427	0.503	0.41	1.927	-3.192	1.452	0.965	0.265	0.39	0.334	-0.983	-0.513	0.377	0.372	0.055	0.153	-2.341	1.728	0.446	0.955	0.394	1.157	1.486	0.407	0.411	2.129	0.252	0.482	0.416	0.991	0.462	0.424	0.491	0.385	-0.363	0.616	0.25	0.616	0.695	1.321	0.491	0.396	0.511	0.229	0.656	0.43	0.465	0.408	0.309	0.208	0.069	0.241	0.047	0.061	0.484	0.206	0.397	0.329	0.81	0.32	0.507	0.405	2.868	0.034	0.576	1.069	0.305	0.421	0.549	0.398	0.28	0.726	1.115	0.477	0.504	0.283	3.795	0.388	-0.047	0.385	0.666	0.215	0.63	0.33	0.401	0.386	1.076	0.136	0.373	0.11	0.4	0.253	0.92	0.766	0.417	0.49	0.432	0.254	0.404	0.344	0.561	0.804	0.402	0.194	0.157	-0.488	0.374	0.185	0.328	0.732	0.189	0.499	0.42	-0.393	0.138	-1.538	0.073	-1.208	4.126	-0.662	-0.182	-0.444	2.257	0.116	0.407	1.052	0.058	1.151	0.506	0.386	1.487	0.48	-0.072	0.168	0.275	0.401	0.378	0.526	0.383	0.394	-0.502
X57370	X57330	1.265	0.535	0.407	1.135	0.804	0.467	0.984	0.816	0.671	0.601	0.43	0.652	0.514	0.532	0.67	0.677	0.811	0.12	0.732	-0.141	0.3	-1.513	0.123	1.305	0.676	1.041	1.276	0.669	0.559	0.476	0.486	0.669	0.376	0.434	0.665	0.813	0.634	0.681	1.586	0.82	0.712	0.703	0.86	0.534	0.521	1.499	0.646	1.486	-1.376	-0.207	-0.208	0.737	0.571	1.348	0.647	0.154	0.208	-0.181	-2.545	1.602	0.608	0.429	0.552	0.675	0.858	0.372	0.946	1.539	0.355	0.763	1.696	0.727	0.568	1.843	-0.81	0.606	0.683	0.519	0.761	1.662	-0.321	1.097	1.232	0.463	0.774	0.41	0.177	0.666	-0.947	-1.025	-0.524	0.673	0.893	0.777	0.283	0.578	-0.216	0.518	0.591	0.713	0.673	0.651	0.182	0.045	0.576	0.814	0.828	-0.01	0.056	0.971	0.396	-0.346	0.264	0.642	0.799	0.73	0.249	0.314	0.572	0.508	0.699	0.306	1.038	1.077	0.767	0.677	0.732	0.493	0.926	0.842	-0.07	0.454	0.647	1.128	0.985	0.693	2.317	0.762	0.563	0.825	0.65	1.356	1.953	-0.115	0.905	0.262	0.304	0.798	-3.439	0.177	0.858	0.519	1.064	0.604	1.144	0.653	0.692	1.393	0.565	1.541	0.827	0.941	2.776	0.636	0.608	0.869	0.275	0.471	0.793	1.008	0.619	0.967	0.356	0.719	0.561	0.124	0.731	0.697	0.926	0.671	1.175	1.03	0.745	0.793	0.837	1.064	0.775	0.708	0.476	0.644	0.497	0.662	-0.455	1.144	1.41	0.511	0.712	0.588	0.696	0.696	1.88	0.639	0.841	0.914	0.615	0.462	0.799	0.998	0.592	0.631	0.829	-0.067	0.805	0.783	0.973	1.405	-0.34	0.818	0.319	0.156	1.601	0.784	0.626	1.094	2.423	0.675	0.531	0.478	0.026	0.739	0.355	0.906	0.68	0.823	1.026	0.878	1.507	0.804	0.616	-4.143	0.747	0.722	0.651	1.33	0.669	3.31	1.796	0.68	0.665	0.911	0.43	1.729	0.664	0.638	0.757	0.835	0.626	1.631	1.526	0.675	0.564	0.07	1.011	0.264	0.542	-0.194	1.005	0.69	0.709	0.293	0.554	0.692	0.681	0.673	0.171	0.728	0.705	0.769	0.986	0.983	0.876	0.722	0.534	1.343	0.856	0.674	0.89	0.488	0.827	0.596	0.489	0.575	0.872	0.476	0.856	0.696	-0.015	0.653	1.184	0.635	0.507	0.679	1.496	0.595	0.573	0.496	0.591	0.67	0.757	0.674	-0.269	0.82	-0.931	0.731	0.649	0.523	1.685	0.539	0.805	0.667	0.129	1.131	0.935	0.665	0.669	0.042	1.041	0.665	0.393	0.077	0.625	0.651	1.896	-0.351	0.666	2.445	0.697	0.604	0.544	-0.32	0.615	0.74	0.976	0.692	0.646	2.11	0.562	0.305	-0.075	0.678	0.635	0.713	0.637	1.442	0.835	3.475	0.215	0.933	2.362	0.263	2.703	1.611	1.339	0.457	0.656	1.216	0.868	-0.637	0.518	0.734	1.146	0.531	0.945	0.696	0.285	0.677	0.674	0.3	0.659	0.676	0.759
X57370	X57515	1.294	0.245	0.362	1.402	0.685	-4.388	0.009	0.567	0.371	0.298	-0.792	0.598	0.418	-0.081	-7.321	0.301	0.377	0.419	0.3	0.645	0.182	-0.136	0.663	3.013	0.285	0.085	0.791	0.024	0.231	0.622	-0.707	0.359	-0.085	0.141	0.332	0.654	0.432	0.233	1.27	0.774	0.461	0.328	1.18	0.425	0.428	1.089	0.33	2.127	0.038	0.267	-1.642	0.494	0.335	0.107	0.358	-1.234	0.548	-2.535	-1.922	-1.507	0.164	-0.101	0.357	0.234	0.798	0.358	1.007	1.644	-0.05	3.774	3.31	0.533	0.266	2.132	0.266	0.719	0.402	0.013	0.268	1.952	-3.085	0.914	0.035	0.386	0.118	0.395	0.307	0.391	2.419	-1.655	-0.025	0.355	-0.279	1.019	-0.082	-0.06	-0.754	-0.043	0.459	-0.159	0.299	0.351	0.431	-0.192	0.247	0.784	0.33	0.509	-0.066	0.95	0.361	-0.292	-0.558	0.359	0.854	0.515	-0.122	0.261	0.365	-0.289	0.415	-0.181	-0.824	-0.696	0.23	0.471	0.148	-0.284	-0.009	0.732	-0.492	-0.911	0.221	1.296	1.042	0.376	2.833	0.202	1.507	0.434	0.303	1.166	2.862	0.366	0.257	0.031	0.362	0.896	-4.919	0.126	0.823	0.299	0.401	0.468	0.756	0.345	0.3	1.635	0.36	1.438	0.52	0.661	3.257	0.093	0.432	1.043	0.506	0.644	0.261	0.94	0.41	0.963	0.179	0.567	0.511	-0.16	0.595	0.815	1.016	-0.336	0.043	0.932	0.92	0.651	0.403	-2.911	0.539	0.319	0.144	0.31	0.56	0.366	-0.658	1.257	0.036	0.304	0.455	-0.223	0.54	0.435	0.809	0.055	-0.761	1.019	0.503	0.002	0.341	0.595	0.257	0.311	0.702	0.059	0.249	0.621	0.128	0.961	-3.788	0.007	-0.629	-2.386	0.844	0.593	0.2	0.564	2.1	0.808	0.397	-0.075	0.251	-0.629	-0.173	0.301	0.297	0.227	0.187	0.537	1.473	0.061	-0.632	3.959	0.552	-0.064	0.303	1.056	0.381	4.182	2.14	0.376	0.352	-0.366	0.131	0.301	0.332	0.321	0.237	-0.236	0.076	1.278	2.021	0.452	0.374	-1.014	0.155	0.037	0.442	0.492	0.62	0.486	0.497	1.101	0.379	0.409	0.102	0.384	0.319	0.128	0.312	0.401	1.234	1.113	0.908	-0.04	0.393	1.484	-0.843	0.448	0.936	-0.781	-0.284	-0.075	0.603	0.459	0.445	-0.444	0.422	0.322	0.352	0.137	1.573	0.671	0.48	0.305	-2.644	0.432	-1.93	1.461	0.167	0.448	0.863	0.075	-0.084	0.632	-1.738	0.894	1.619	0.07	2.849	0.279	0.318	0.246	0.373	1.704	0.222	0.36	0.364	0.177	1.069	0.04	-0.161	0.027	0.351	0.457	1.719	-0.763	0.708	3.01	0.241	0.216	0.249	0.441	0.527	-0.421	-0.531	0.325	0.439	-2.656	0.197	0.185	0.198	0.188	0.342	0.467	0.357	0.33	0.406	-0.568	1.197	1.264	0.583	-2.426	4.913	3.993	-0.009	-0.14	0.277	1.729	0.87	0.751	0.53	0.508	1.923	0.437	1.335	0.893	0.036	0.096	0.365	0.589	0.294	0.338	0.501
X57370	X1105	-3.085	-0.216	0.302	1.315	-2.109	-0.54	0.08	0.632	0.285	0.257	-0.299	0.3	-0.089	0.276	-0.072	0.095	0.853	-0.525	0.281	-2.952	-0.206	0.484	1.819	1.925	0.333	-0.259	-1.623	0.245	0.106	0.634	0.659	0.209	0.337	2.979	0.215	0.614	-0.02	-0.445	-0.064	0.201	0.224	0.338	-0.339	0.461	-0.001	0.244	0.366	3.416	0.134	0.493	-0.555	0.518	0.357	2.961	0.257	0.732	0.681	0.416	-1.053	0.058	-0.42	0.754	0.239	0.178	0.663	0.244	-0.207	0.648	0.075	0.598	2.101	-0.161	0.625	0.753	0.428	0.623	0.014	-0.237	0.964	0.514	-0.318	0.472	-1.882	0.288	-1.118	0.291	0.265	-0.31	2.895	-1.705	0.566	0.203	0.064	-0.002	0.428	-0.536	0.033	0.244	-0.107	0.115	-0.156	0.19	0.397	0.508	0.095	-0.319	0.266	0.808	-0.643	0.436	0.192	0.065	0.288	0.256	0.837	0.514	1.085	0.621	0.186	-0.143	0.222	0.116	0.024	-0.03	-0.14	-0.132	-0.308	-0.21	-1.172	0.617	-0.217	0.134	0.245	1.087	0.091	0.351	-0.473	0.287	1.346	0.194	0.448	1.262	0.117	0.261	-0.512	-0.256	0.247	0.144	-1.961	0.3	0.216	0.201	-0.851	0.448	0.589	0.232	0.346	0.858	-0.007	-1.946	0.063	0.131	3.172	0.326	0.353	0.924	-1.072	0.607	0.719	0.737	-0.643	-0.024	0.119	-0.117	0.426	-0.319	0.33	-0.001	-1.032	0.287	1.139	1.094	0.91	0.851	0.45	0.872	0.007	0.168	0.271	0.238	0.591	0.313	-0.937	0.762	0.166	0.111	0.078	0.877	0.53	0.367	2.533	0.015	0.51	0.555	0.17	0.248	0.464	0.117	0.367	-0.16	0.275	-0.388	0.331	0.689	0.222	1.763	0.987	0.481	-2.068	0.735	2.214	0.226	0.296	0.25	0.162	0.936	0.313	-0.149	0.431	0.451	0.832	0.176	0.229	0.866	0.514	0.93	-0.337	0.78	0.128	-0.846	0.239	0.452	0.259	1.165	0.367	0.967	2.645	0.283	0.253	-1.935	0.36	-0.894	0.142	0.244	-0.693	-0.532	0.645	0.112	1.691	0.314	0.3	0.209	-0.088	-0.127	0.179	-1.687	0.448	-0.359	0.346	-3.901	-0.234	0.304	0.873	0.2	1.176	-0.095	0.376	-0.587	1.68	-0.779	0.786	0.482	0.025	1.125	0.875	0.423	1.005	0.449	0.248	0.232	-1.016	0.228	0.559	0.65	-0.485	0.064	0.214	0.305	1.813	1.178	0.453	0.267	1.158	-0.209	-0.665	1.087	-0.456	-0.328	0.308	0.226	0.216	0.068	-0.499	0.491	0.644	-0.373	1.462	0.299	0.137	0.229	0.159	-0.749	-0.077	0.262	0.182	0.237	-0.017	0.115	-0.138	-0.231	0.238	0.167	0.855	0.723	-0.326	3.408	0.082	0.395	0.269	-0.129	0.59	0.89	1.478	0.14	-0.12	-0.383	-0.214	0.696	0.267	1.211	0.022	0.427	0.315	-0.613	-0.214	-2.29	-0.972	0.637	0.897	-1.567	-1.426	4.279	1.069	-0.518	0.245	1.773	1.494	0.501	0.535	-0.623	1.858	0.449	1.039	1.013	-0.138	-0.019	0.266	0.729	0.292	0.22	0.282
X57370	X34035	-2.335	-0.35	0.284	1.323	-1.543	0.271	0.769	0.69	0.261	0.231	0.127	-0.043	0.1	0.277	0.165	0.119	0.853	-1.165	0.29	-1.84	-0.096	0.492	2.133	0.934	0.348	-0.673	-1.758	0.144	-0.051	0.605	1.217	0.161	0.283	2.785	0.177	0.688	0.022	-0.474	0.305	0.113	0.354	0.384	-0.171	0.497	0.011	-0.107	0.33	2.424	0.739	0.288	-0.368	0.47	0.355	2.596	0.21	0.494	0.749	0.537	-0.695	-0.949	-0.316	0.692	0.218	0.257	0.71	0.234	-0.384	1.047	-0.341	1.751	2.538	-0.209	0.574	2.33	0.082	0.665	-0.317	-0.445	0.361	-0.454	-0.71	0.218	-2.298	0.275	-0.704	0.008	0.502	-0.541	4.557	-3.507	0.528	0.175	0.615	0.045	0.428	-0.359	-0.035	0.207	-0.302	0.354	-0.041	0.152	0.34	0.106	0.039	0.149	-0.295	0.587	0.264	0.595	0.069	0.166	0.245	0.238	0.829	0.43	1.138	0.293	0.129	-0.109	0.027	0.208	-0.579	-0.727	-0.214	-0.355	-1.041	-0.227	-1.408	0.629	0.331	0.065	0.208	0.747	0.221	0.341	-0.671	0.338	2.494	0.372	0.482	1.428	0.987	0.209	-0.467	0.165	0.239	0.464	-1.916	0.281	0.225	0.208	-0.458	0.538	0.663	0.221	0.25	0.742	0.239	-0.007	-0.048	0.1	2.311	0.213	0.308	0.93	-1.528	0.535	0.696	0.444	-1.007	0.306	0.326	-0.036	0.283	-0.498	-0.128	0.08	-1.795	0.281	0.959	1.133	0.946	0.822	0.31	1.444	0.032	0.392	0.247	0.227	0.637	0.293	-0.532	0.273	0.554	0.175	-0.442	0.681	0.525	0.311	2.235	-0.081	0.483	0.21	0.155	0.055	0.363	0.309	0.271	-0.117	-0.071	-0.316	0.087	0.671	0.092	1.869	1.351	0.324	-2.137	0.994	1.951	-0.03	-0.221	0.001	1.366	1.013	0.277	0.102	0.315	0.381	0.935	0.011	0.211	0.95	0.111	0.701	-0.13	0.573	0.144	-2.944	0.066	0.493	0.12	-0.052	0.249	0.74	0.931	0.268	0.218	-1.182	0.595	-0.806	0.165	0.119	-0.862	-0.825	1.059	-0.462	1.457	-0.177	0.268	-0.014	-0.258	-0.031	0.132	-2.305	0.053	-0.174	0.107	-3.418	-0.059	0.319	0.789	0.232	0.731	-0.026	0.367	-0.067	0.85	-0.363	0.799	0.479	-0.075	1.173	0.893	0.409	1.073	0.328	0.024	0.236	-0.893	0.369	0.732	0.65	-0.568	0.009	0.226	0.27	1.641	1.023	0.453	0.275	1.707	-0.311	-0.59	0.9	-0.553	-0.176	0.425	0.248	0.251	0.229	-0.445	0.305	0.857	-0.162	0.344	0.294	0.173	0.225	0.146	-0.359	0.27	0.231	0.157	0.177	-0.054	0.023	0.033	-0.203	0.227	0.143	0.494	0.642	-0.054	3.01	0.125	0.399	0.254	-0.575	0.571	1.058	1.436	0.02	0.176	0.696	-0.099	0.533	0.206	1.173	-0.013	0.42	0.3	-0.653	-0.128	-3.465	-1.219	0.614	0.248	-1.779	-1.442	4.926	0.143	-0.319	0.259	1.664	1.403	0.147	0.382	-0.603	1.646	0.439	0.725	1.064	-0.162	-0.064	0.213	0.731	0.272	0.183	1.076
X57370	X57511	0.682	0.304	0.371	0.397	-0.039	0.998	-0.417	0.711	0.292	0.357	0.376	0.101	0.133	0.274	1.017	0.269	0.565	-0.096	0.392	0.127	0.227	0.428	1.458	3.752	0.378	0.775	-0.871	0.268	0.33	0.473	0.217	0.304	0.453	0.622	0.33	0.782	0.12	-0.356	2.468	0.249	0.376	0.16	0.918	0.614	0.127	1.53	0.399	0.265	0.412	0.062	-0.155	-0.039	0.392	2.307	0.33	-0.52	0.697	0.521	-0.019	0.215	0.137	0.455	0.313	0.251	0.702	0.33	0.855	2.14	0.131	-1.138	-0.672	0.109	0.281	0.011	-1.811	0.185	0.022	0.47	0.237	-0.444	0.161	0.975	1.499	0.303	-0.396	0.376	0.332	-0.797	1.873	0.399	0.538	0.335	2.13	-0.265	0.414	0.329	0.287	0.074	0.409	0.059	0.331	0.271	0.426	0.571	0.078	0.349	-0.225	0.491	1.097	0.475	0.245	2.15	0.354	0.274	0.772	0.316	0.589	0.601	0.297	0.228	0.199	-0.087	-0.725	0.771	-0.205	0.4	0.265	0.087	0.48	0.603	1.482	0.424	0.329	-0.041	1.136	0.308	-2.617	0.293	2.191	0.411	0.34	1.604	3.801	0.317	-0.33	0.341	0.316	0.675	-0.872	0.23	0.193	0.31	0.676	0.461	1.077	0.182	0.579	1.865	-0.06	-0.313	-0.308	1.053	1.433	0.437	0.365	-0.048	-0.296	0.293	0.574	0.571	0.324	0.637	0.223	-2.775	0.429	0.198	0.004	0.359	0.323	0.368	1.207	0.395	0.403	0.66	-0.368	0.327	0.544	0.414	0.342	0.273	0.627	0.374	0.25	1.151	-2.341	0.2	-0.129	0.497	0.524	0.296	1.967	-0.363	0.628	-0.261	0.189	0.599	0.113	0.561	0.328	0.203	-0.03	0.254	-0.4	0.712	1.272	1.518	-3.397	0.099	-1.919	0.816	1.482	0.198	-3.873	1.04	2.606	0.505	0.231	0.275	0.072	0.49	0.255	-1.64	-0.249	0.674	0.169	0.357	1.318	0.184	0.252	-4.738	1.247	0.455	0.043	-0.122	0.399	4.953	2.405	-0.374	0.265	-0.507	0.14	-0.055	0.347	0.323	-0.796	-4.078	-2.124	2.664	0.965	0.607	0.309	-0.307	0.211	0.07	0.109	-2.027	0.553	-0.544	0.058	-0.754	0.286	-1.009	0.964	0.363	0.338	0.388	0.381	0.471	-0.106	0.421	0.971	0.506	-0.522	0.072	0.888	0.433	1.11	-1.037	0.294	0.331	0.194	-1.611	1.068	0.57	-0.436	-0.551	0.336	0.27	0.648	0.562	0.403	0.35	3.957	-0.229	-0.858	0.149	-0.869	0.294	0.219	0.061	0.359	0.436	0.193	0.621	1.424	0.186	2.224	0.383	-0.202	-0.02	-0.596	1.146	0.616	0.338	0.2	0.266	1.318	0.036	0.309	0.295	0.34	0.293	-5.413	0.553	-0.359	3.03	0.411	0.351	0.254	-0.092	0.573	0.366	1.49	0.355	0.341	0.492	0.173	0.483	0.296	0.91	0.043	0.235	0.365	-1.229	0.874	-3.434	0.862	0.42	3.498	-0.11	-1.177	4.916	1.148	-0.347	0.231	1.78	1.092	1.306	0.449	0.075	2.05	-0.172	1.597	0.822	0.397	0.241	0.331	0.7	0.316	0.029	0.732
X57370	X52608	-1.926	-0.089	0.367	0.531	-0.141	0.141	-0.564	0.626	0.35	0.067	0.332	-0.355	0.099	0.349	-0.099	-0.119	0.709	-1.049	0.466	-1.982	0.357	0.366	1.275	0.854	0.432	0.641	-0.433	0.287	0.281	0.508	0.166	0.305	0.12	2.053	0.317	0.356	0.237	-0.365	0.601	0.147	0.037	-0.627	0.332	0.532	-0.004	0.715	0.408	1.759	0.059	-0.392	-0.323	0.458	0.409	3.07	0.278	0.642	0.508	0.425	-0.218	1.718	-1.047	0.367	0.32	0.333	0.507	0.321	0.242	0.772	0.018	2.872	1.534	0.21	0.664	2.42	-0.991	0.452	0.145	0.258	1.0	-0.306	0.866	0.624	-0.505	0.273	-0.577	0.369	0.316	-0.302	-2.933	-0.998	0.688	0.325	0.695	-0.603	0.306	-0.077	0.241	-0.713	-0.75	0.325	0.146	0.32	0.317	0.207	0.324	-0.358	0.283	0.732	-1.679	0.691	0.298	0.185	0.351	0.326	0.676	0.451	1.42	0.293	0.322	0.326	0.494	0.216	0.192	-0.006	0.116	0.266	0.318	-0.248	-2.178	0.179	0.951	0.521	0.301	0.928	1.155	0.387	0.305	0.066	2.762	0.304	0.462	1.179	-0.445	0.225	0.622	0.02	0.259	0.668	1.559	0.356	0.907	0.218	0.57	-0.01	1.038	0.273	0.569	0.713	-0.55	-0.663	0.107	0.877	2.59	0.392	0.412	0.991	-0.701	0.518	0.63	0.83	-0.302	1.115	0.442	0.474	0.485	0.091	0.222	0.353	-0.329	0.349	1.493	0.325	0.449	0.501	0.446	2.037	0.003	0.234	0.22	0.333	-1.312	0.366	-0.813	0.943	-1.175	0.343	0.232	0.734	0.491	0.371	2.172	0.189	0.644	0.333	0.377	0.711	0.593	-0.205	0.377	0.028	0.729	-0.622	0.593	0.729	0.25	-1.345	0.448	0.261	-3.028	0.688	2.049	0.519	0.741	0.846	0.948	0.857	0.309	0.146	0.524	0.436	-1.411	-0.083	0.509	0.778	1.274	1.019	1.956	0.737	0.286	-3.229	1.105	0.507	0.351	0.284	0.438	1.639	3.146	-0.038	0.306	-1.153	1.141	0.524	0.32	0.326	0.1	0.097	0.917	1.262	1.322	1.706	0.35	0.037	-0.565	0.225	0.313	-1.496	0.685	0.155	0.4	-1.117	0.228	0.369	0.0	0.266	0.584	-0.622	0.45	-0.384	1.35	-0.727	0.799	0.302	-0.011	1.927	0.971	0.452	1.107	0.036	0.251	0.313	-1.236	0.424	0.081	0.641	-0.425	0.234	0.26	0.362	2.478	1.427	0.409	0.218	0.047	-0.653	-0.559	0.695	0.077	0.228	0.267	0.328	0.234	0.229	-1.399	0.587	1.554	0.222	0.549	0.377	0.385	0.331	0.25	0.184	0.126	0.273	0.338	0.147	1.313	-0.046	0.228	-0.606	0.212	-0.615	0.959	0.44	0.292	2.398	0.323	0.17	0.344	-0.333	0.459	0.694	1.483	0.067	0.174	-0.224	-0.372	1.39	0.333	1.251	0.195	0.464	0.373	-0.986	-0.249	-1.457	-0.787	0.457	1.443	-1.003	-2.732	3.616	1.279	0.304	0.293	1.567	0.545	0.556	0.42	0.108	2.034	0.405	0.609	0.926	-0.087	-0.085	0.327	0.589	0.349	0.338	0.101
X57370	X54955	0.096	0.303	0.12	1.251	-0.557	-0.416	1.787	-0.259	0.134	0.337	0.34	-0.356	-0.071	0.337	1.086	0.21	-0.343	-2.608	0.525	0.689	0.066	0.167	1.244	0.957	0.418	1.124	1.067	0.304	0.3	0.588	-0.237	0.233	0.476	1.183	0.303	0.837	0.136	0.003	2.563	0.459	0.033	-0.941	-0.811	0.583	0.274	-0.138	0.181	3.454	0.753	-0.031	0.095	0.088	0.299	2.227	0.242	-1.085	0.688	0.531	0.045	2.731	0.499	0.463	0.176	0.311	-0.354	0.304	1.022	1.621	0.305	0.48	-0.175	0.566	0.119	1.758	-2.491	-0.742	-0.158	0.673	1.047	2.042	0.827	0.954	1.38	0.121	0.08	0.303	0.074	-2.009	0.268	-1.117	-0.061	0.3	2.103	-0.285	0.242	0.274	0.14	-0.418	-0.542	0.409	0.302	0.272	0.127	-1.504	0.27	-0.065	0.213	0.053	-1.509	1.304	0.194	1.561	0.204	0.145	0.876	0.15	-0.242	0.327	0.266	-0.369	0.503	0.449	-0.558	0.693	0.008	0.159	0.293	0.32	0.868	-0.929	0.283	0.042	0.279	1.214	0.737	0.1	-0.243	0.318	1.671	0.701	0.402	0.62	2.065	-0.565	-0.076	-0.201	0.303	1.186	-1.277	0.157	0.921	0.289	0.795	0.502	0.693	0.302	0.328	-1.422	0.254	-2.618	0.852	0.059	1.418	0.618	0.255	1.02	0.006	0.459	0.148	0.684	-0.042	-0.973	0.204	-0.19	-0.522	-0.234	0.489	-0.098	0.892	0.301	2.073	0.68	-0.152	0.851	0.115	1.04	0.334	-0.389	-0.053	0.295	0.514	0.341	0.631	0.232	0.728	0.317	-0.442	0.748	0.054	-0.844	0.453	0.552	0.756	0.176	0.433	0.506	0.62	0.323	0.368	0.2	-0.173	0.048	0.521	0.684	-1.556	0.453	-3.222	0.094	-4.082	0.918	2.017	0.159	0.259	-0.557	1.069	0.607	0.347	-0.207	-1.348	0.28	0.397	-0.073	0.511	0.474	-2.221	0.34	1.828	-0.279	0.25	3.789	0.183	0.243	0.026	2.649	0.429	1.527	0.073	0.18	0.051	-0.366	0.969	-0.746	-0.579	0.301	-0.79	1.187	1.817	-4.731	0.188	-1.644	0.059	0.528	-0.639	0.311	0.382	-2.785	0.475	0.21	-0.147	2.285	0.319	0.352	0.605	0.337	1.152	-0.121	0.413	0.5	1.69	1.237	0.381	0.084	0.215	2.178	0.337	0.42	-0.155	-0.172	1.139	0.267	0.117	-0.029	0.153	0.042	0.467	0.29	-0.365	-0.568	2.869	1.877	0.37	0.262	3.699	0.254	0.289	0.557	-0.281	0.16	0.041	-0.438	0.29	0.461	-0.808	0.761	-1.32	-0.403	2.077	0.334	0.576	0.252	0.858	1.228	0.906	0.161	0.311	0.185	0.709	0.418	0.309	0.251	0.314	0.199	2.993	-0.953	0.794	3.753	-0.966	0.413	0.315	-1.186	0.133	0.522	0.815	0.211	0.254	0.228	0.317	0.594	0.257	0.855	-0.105	0.377	-0.072	2.139	0.284	0.07	-0.098	1.963	-5.636	-0.24	0.673	2.533	0.882	0.483	0.229	1.328	0.185	0.022	0.46	0.283	-0.212	0.355	1.764	0.716	0.082	0.309	0.117	0.35	0.293	0.307	0.287
X57370	X54956	-0.034	0.33	0.315	1.046	-0.221	0.776	1.654	0.043	0.18	0.325	0.362	-0.237	0.275	0.356	1.173	0.285	-0.099	-1.823	0.515	0.72	0.19	-0.06	1.536	2.342	0.438	1.39	0.773	0.337	0.256	0.623	0.194	0.257	0.486	1.632	0.331	0.805	0.199	0.032	1.364	0.406	-0.076	-0.688	0.253	0.625	0.328	0.128	-0.234	3.282	0.648	0.392	-0.84	0.128	0.392	2.188	0.203	-0.712	0.68	0.577	0.184	1.922	0.702	0.524	0.086	0.35	-0.225	0.311	1.073	0.832	0.18	-0.053	-0.541	0.553	0.261	1.211	-0.315	-0.389	-0.063	0.247	0.949	1.664	1.83	0.893	2.081	0.151	0.092	0.344	0.008	-1.357	0.828	-1.428	-0.168	0.331	2.019	-0.461	0.109	0.323	0.363	-0.039	-0.388	0.391	0.311	0.311	0.314	-1.394	0.253	0.505	0.68	0.462	-1.737	1.165	0.301	1.897	0.339	0.235	0.898	0.132	0.001	0.797	0.254	-0.453	0.565	0.489	-0.697	0.32	0.072	-0.216	0.248	0.258	0.471	-1.669	1.343	0.303	0.328	1.256	0.627	0.23	-0.987	0.101	1.297	0.641	0.425	0.354	2.032	-0.554	-0.331	-0.054	0.342	0.983	-0.554	0.171	0.882	0.321	1.03	0.383	0.812	0.322	0.415	0.423	0.371	-2.478	0.83	0.815	1.465	0.604	0.259	1.446	0.319	0.144	0.176	0.716	0.088	-1.376	0.26	-0.48	-0.797	-0.364	0.362	0.035	0.813	0.29	1.939	0.88	-0.228	0.811	0.019	1.111	0.532	0.039	0.025	0.215	0.634	0.349	0.707	0.399	0.155	0.353	-0.239	0.735	0.018	-0.479	0.811	0.498	0.76	0.4	0.469	0.601	0.487	0.312	0.433	0.204	-0.114	0.044	0.662	0.709	1.07	1.144	-2.799	-0.087	-3.723	0.944	1.678	-0.072	0.595	-0.556	1.423	0.593	0.354	-0.174	-1.263	0.306	0.925	-0.033	0.524	0.503	-2.105	0.425	1.615	0.164	0.288	3.681	0.032	0.477	0.354	2.487	0.449	-0.132	1.328	0.086	0.117	-0.615	0.721	-3.922	-0.528	0.324	-0.571	1.131	1.478	-5.431	0.024	-3.747	0.077	0.657	-0.297	0.376	0.398	-2.788	0.512	-0.324	0.029	2.13	0.322	0.395	0.719	0.369	1.049	-0.083	0.404	0.553	1.692	1.171	0.57	0.159	0.384	2.034	0.371	0.416	-0.092	0.137	0.815	0.307	0.156	0.023	0.344	-0.093	0.319	0.263	-0.78	-0.096	2.647	1.763	0.37	0.117	4.387	0.401	0.467	0.528	-0.259	0.115	-0.487	-0.393	0.16	0.291	-0.889	0.851	-0.613	-0.29	2.123	0.362	0.229	0.294	0.824	1.276	0.846	0.336	0.344	0.184	1.066	0.205	0.321	0.344	0.34	0.394	2.755	-0.708	0.766	3.402	-0.756	0.42	0.296	-0.507	0.384	0.263	0.752	0.438	-0.088	0.72	0.364	0.141	0.349	0.844	-0.055	0.416	0.108	2.052	0.424	-0.86	-0.983	1.84	-5.458	-0.394	2.158	2.93	1.218	0.447	0.165	1.859	-0.517	-0.533	0.475	0.291	-0.479	0.428	1.66	0.502	0.267	0.191	0.135	0.654	0.359	0.34	-0.032
X57370	X46223	0.775	0.37	0.407	0.561	-0.38	0.862	-0.696	0.703	0.337	0.399	0.402	0.37	-0.021	0.269	0.949	0.23	0.452	0.278	0.459	-0.121	0.137	0.393	1.917	3.775	0.347	0.711	-0.379	0.373	0.417	0.449	-0.439	0.316	0.422	0.519	0.351	0.782	0.204	-0.498	2.226	0.429	0.139	-0.016	1.089	0.596	0.172	1.981	0.422	1.814	0.254	0.347	-0.253	-0.159	0.415	2.646	0.322	-0.159	0.693	0.463	-0.55	1.242	0.105	0.536	0.325	0.332	0.496	0.248	0.92	1.289	0.199	-0.999	-0.268	0.268	0.475	0.089	-2.49	0.162	0.367	0.582	0.71	0.224	0.459	1.062	2.324	0.279	-0.567	0.307	0.278	0.019	0.552	0.877	0.605	0.367	1.927	-0.311	0.41	0.361	0.327	0.049	0.373	0.128	0.371	0.273	0.466	0.588	0.231	-0.035	-0.004	0.794	0.815	0.337	0.372	2.032	0.388	0.284	0.725	0.323	0.704	0.555	0.259	0.251	0.211	-0.059	-0.112	1.243	-0.155	0.476	0.389	0.131	1.013	0.709	0.645	0.45	0.368	0.42	1.249	0.369	-2.463	0.065	1.344	0.277	0.419	1.569	3.021	0.384	-0.334	-0.148	0.377	0.661	-0.446	0.334	0.432	0.292	0.867	0.286	0.918	0.306	0.578	1.489	-0.241	-2.588	-0.202	1.044	2.25	0.463	0.387	0.26	-0.155	0.446	0.511	0.85	0.357	0.205	-0.213	-4.074	0.512	0.264	0.267	0.48	0.532	0.407	1.411	0.207	0.154	0.434	-0.018	-0.454	0.533	0.157	0.378	0.272	0.21	0.412	0.253	1.32	-2.876	0.187	0.179	0.745	0.533	0.441	1.974	-0.211	0.552	0.202	0.182	0.694	0.073	0.741	0.442	0.221	0.397	0.394	-0.283	0.71	1.275	1.577	-3.305	0.311	-2.846	0.794	1.716	0.482	-1.682	1.176	0.528	0.614	0.328	0.366	0.215	0.516	0.419	-1.194	-0.475	0.669	0.373	0.769	1.232	-0.88	0.288	-2.74	1.023	0.521	0.379	0.431	0.433	3.71	3.148	0.075	0.332	-0.822	0.003	-0.355	0.373	0.371	-0.409	-3.06	-2.496	2.279	1.131	-0.403	0.399	-0.319	-0.729	-0.157	0.151	-1.891	0.741	-0.975	0.429	-0.07	0.414	-0.525	0.961	0.398	-0.115	0.274	0.433	0.136	1.053	0.453	0.821	0.525	-0.27	0.335	0.877	0.469	0.675	-0.351	0.777	0.362	0.239	-1.97	0.756	0.621	-0.001	0.315	0.35	0.262	1.333	0.694	0.47	0.397	3.866	-0.02	-0.183	-0.08	-0.519	0.253	0.599	-0.068	0.262	0.296	-0.187	0.756	1.056	0.19	3.255	0.415	-0.236	-0.019	-0.554	1.033	0.123	0.302	0.361	0.242	1.292	0.143	0.335	0.29	0.377	0.211	-3.796	0.29	-0.451	3.039	0.445	0.45	0.263	0.495	0.583	0.341	1.054	0.475	0.22	0.605	0.242	0.631	0.394	0.783	-0.001	0.365	0.379	-0.628	1.136	-1.679	1.106	1.36	4.612	0.122	-1.277	4.465	1.825	-0.501	0.1	1.473	1.182	1.172	0.554	0.102	1.833	-0.159	1.179	0.794	0.468	0.278	0.311	0.628	0.338	0.373	0.095
X57370	X57463	1.705	0.017	0.026	0.233	0.324	0.018	0.733	0.812	0.069	0.197	0.06	0.358	0.024	0.144	0.878	0.15	-0.432	0.356	0.335	-0.697	0.19	0.489	0.54	-0.366	0.112	-0.629	-0.214	0.043	0.125	0.167	-0.991	0.107	-0.009	-0.479	0.095	0.559	0.66	0.152	2.044	0.282	-0.059	-1.331	1.25	-0.441	-0.07	-0.15	0.34	0.524	0.683	-2.231	-0.461	0.223	0.176	-1.434	0.107	-0.048	0.228	-0.241	0.717	1.362	0.139	-0.072	0.058	0.187	0.661	0.089	0.695	1.556	-0.006	2.924	-0.218	0.079	0.079	2.718	-0.274	-0.192	0.242	-0.674	-0.493	3.366	0.415	0.993	-1.802	-0.077	0.831	-0.017	0.048	0.235	-1.09	0.041	-0.338	0.119	-0.559	0.104	-0.254	0.043	0.555	-0.118	0.172	0.182	0.011	0.066	-0.262	-1.058	0.09	0.635	-0.861	0.492	0.304	1.66	0.122	-1.848	0.155	-0.019	0.236	0.075	-0.362	0.364	0.074	-0.397	-0.022	0.447	0.08	2.139	0.166	0.443	0.286	0.16	-0.355	0.692	-1.736	-0.283	0.097	-0.035	0.58	-0.173	1.475	1.697	-1.637	0.191	0.708	-2.307	2.031	0.157	1.092	-0.002	0.088	0.625	-2.206	-0.026	0.532	0.138	-2.097	0.158	0.345	0.087	-0.427	-2.12	0.424	2.075	0.877	-1.123	1.432	0.388	-0.871	0.517	-2.146	-0.053	0.158	0.629	0.089	0.883	0.28	0.673	0.294	-0.44	0.602	-0.26	0.475	-0.644	-0.456	0.367	0.133	0.651	0.156	0.483	0.613	0.105	-0.126	0.161	-0.747	0.226	-0.672	-0.262	1.425	0.164	0.292	-0.673	0.029	0.349	1.211	-0.065	-0.117	1.114	0.374	-0.514	-0.416	0.445	0.138	0.117	0.396	-0.252	1.227	0.585	-7.233	0.395	-2.937	0.544	-2.403	-1.332	1.986	0.34	0.34	0.799	-2.422	-0.217	0.054	0.054	0.143	0.021	-0.309	0.827	-0.39	0.07	-0.639	0.237	1.068	-0.794	0.156	1.596	-0.831	-0.127	0.166	1.646	0.308	-1.997	-2.578	0.198	-0.08	-0.25	0.621	0.364	0.245	0.053	-0.143	0.551	1.862	-2.393	-0.188	0.142	0.222	-0.357	-0.584	-0.186	0.317	-0.732	-0.462	0.554	-0.243	1.437	-0.651	-0.005	1.318	-0.181	2.459	0.051	0.347	0.334	0.38	0.946	0.724	0.496	0.511	0.245	0.441	-0.106	0.585	0.205	1.47	0.047	0.07	0.342	0.13	-0.361	1.66	0.359	-0.11	0.216	0.199	-1.915	0.253	-0.033	0.131	0.117	-0.359	1.247	-0.014	0.144	-0.507	0.14	0.083	0.397	-0.512	-0.883	0.228	-0.836	0.087	-0.313	1.589	0.125	1.152	0.774	0.614	-0.015	-0.035	0.047	-0.035	-0.062	-0.335	-0.033	-0.177	0.317	2.564	0.026	0.092	1.681	0.111	0.187	0.118	-1.238	-0.041	-0.152	-0.539	0.005	0.285	0.73	0.206	-0.541	-0.58	-0.8	0.085	0.262	0.016	0.002	1.521	0.347	1.547	0.004	-2.16	0.275	2.574	0.107	-1.005	0.479	-0.208	-1.058	-0.12	0.213	-0.126	0.311	-1.3	-0.082	0.859	0.434	-0.281	0.019	0.084	0.026	0.156	0.14	1.256
X57370	X54964	-0.179	0.146	0.182	1.661	0.566	-0.5	2.285	0.257	0.174	0.218	0.259	-0.072	0.211	0.115	1.404	0.102	0.182	-2.339	0.416	0.815	0.272	0.144	2.853	2.38	0.27	1.204	-0.514	0.146	-0.091	-0.664	0.726	0.054	0.247	-0.045	0.111	0.775	0.071	-0.16	-2.401	-0.198	-0.171	-0.13	0.334	0.337	-0.37	-0.08	0.345	1.842	-1.143	-1.051	-0.257	0.216	0.249	1.769	0.133	-1.113	-0.751	0.369	0.027	2.647	0.639	0.757	0.102	0.15	-0.488	0.148	0.36	-2.187	0.179	2.097	0.589	0.211	-0.243	-2.84	-0.836	0.028	-0.007	-0.508	0.417	1.628	-0.831	-0.047	0.7	-0.112	0.252	0.232	0.168	-1.268	5.001	-2.376	-0.862	0.163	2.05	-0.574	0.137	0.135	0.185	-0.014	-0.08	-0.681	0.066	0.145	0.03	-0.871	0.094	0.79	0.041	0.822	-0.831	1.236	0.148	2.656	0.195	0.147	1.081	-0.534	0.459	0.515	0.209	-0.549	0.386	0.168	-1.522	0.199	-0.703	-0.261	0.539	0.527	0.348	-0.869	0.061	-0.264	0.139	1.857	0.29	-0.03	-1.08	-0.136	2.192	-0.884	0.124	-0.496	-3.132	-0.165	-0.47	0.178	0.113	-1.211	-2.114	-0.224	0.628	0.172	0.259	0.684	1.447	0.144	0.326	1.307	0.735	-1.291	0.393	0.289	-2.447	0.398	0.096	0.944	0.032	0.348	0.1	-0.084	-0.326	-0.208	0.27	-0.993	-0.523	0.281	-0.121	0.447	0.444	0.25	0.996	0.681	-0.787	0.659	-0.073	0.472	0.143	-0.105	-0.134	0.189	-0.17	0.264	0.567	-0.617	-0.683	0.186	-0.086	0.673	0.091	-0.023	-1.105	0.074	0.776	-0.73	0.152	0.171	-0.378	0.143	0.13	0.102	-0.374	-0.053	-0.017	0.74	-1.811	0.514	-0.142	-0.154	-0.699	0.138	1.634	-0.166	-0.617	-1.771	0.902	0.679	0.01	0.118	-0.8	0.007	1.179	-1.514	0.538	0.029	-1.418	-1.992	1.55	-0.258	0.156	2.504	0.087	0.502	-0.259	1.144	0.112	-0.466	-0.967	0.179	-0.114	0.38	0.709	0.511	0.193	-0.022	-1.521	1.08	-0.063	-5.156	-0.573	1.317	0.224	1.591	0.912	0.31	0.362	-2.983	-0.35	0.086	-1.746	1.954	0.419	0.301	0.912	0.224	-0.07	0.545	0.378	0.326	1.523	0.923	0.006	0.161	0.162	0.329	-0.088	0.28	1.082	-0.731	0.443	0.126	0.166	0.115	-0.757	-0.234	0.507	-0.34	0.06	-0.237	2.443	1.624	0.457	0.0	6.862	0.262	-0.588	1.262	-0.204	0.076	-0.228	-0.142	0.106	0.865	-0.543	0.391	-0.232	-0.018	1.11	0.278	0.943	0.133	1.133	0.995	1.513	-0.159	0.085	0.075	0.319	0.43	0.022	0.128	0.143	0.348	2.549	-0.411	0.778	3.229	0.014	0.312	0.187	-1.746	0.238	0.1	0.851	0.28	0.222	2.65	0.207	-1.21	0.177	1.215	-0.054	0.376	-0.549	0.553	-0.401	-5.196	-0.041	1.693	-3.743	-0.348	-0.127	0.262	1.428	0.088	-0.042	1.71	-0.11	0.669	-0.041	0.213	-0.624	0.162	1.175	0.836	0.169	0.177	0.158	0.38	0.215	0.14	1.271
X57370	X54968	0.144	0.195	0.181	1.679	0.841	-0.182	1.655	0.362	0.227	0.238	0.265	0.239	-0.083	0.196	1.436	0.06	0.026	-2.126	0.571	1.062	0.384	0.327	2.532	1.29	0.385	0.979	0.866	0.162	0.195	0.241	0.325	-0.015	0.254	0.151	0.194	0.897	-0.226	-0.246	1.511	-0.009	-0.082	-0.241	-0.644	0.62	-0.078	-0.924	0.311	4.166	1.496	-1.223	-0.605	0.305	0.3	2.285	0.137	-1.051	0.654	0.535	0.289	3.48	0.099	0.611	0.198	0.105	0.031	0.189	0.56	2.28	0.196	2.875	-0.395	0.235	0.012	2.143	-1.963	-0.003	0.175	-0.291	0.635	1.933	0.264	0.662	2.028	-0.196	0.185	0.273	0.048	-0.962	2.462	-1.292	-0.075	0.215	0.887	-0.583	-0.135	0.193	0.125	-0.016	-0.066	-0.783	0.172	0.173	0.014	-0.975	0.112	-0.003	0.046	0.996	-1.204	0.976	0.212	1.721	0.246	0.158	1.0	-0.08	0.928	0.369	0.202	-0.735	0.243	0.488	-0.449	0.972	0.085	0.116	-0.395	0.416	0.576	0.125	-0.941	-0.167	0.193	2.025	0.955	0.027	-2.67	-0.275	1.638	0.54	0.342	1.124	2.782	0.054	-0.491	0.046	0.216	1.064	-2.878	0.01	0.707	0.19	0.139	0.605	0.802	0.196	0.437	-0.036	0.375	-3.243	0.368	-0.02	1.205	0.675	0.158	0.929	-0.134	0.719	0.264	0.068	0.045	-0.094	0.278	-1.047	-0.176	0.045	-0.034	0.64	0.585	0.268	1.54	0.978	0.893	1.051	0.183	-0.115	0.452	-0.425	-0.018	0.203	-0.024	0.28	0.058	0.209	-0.494	0.216	-0.012	1.015	-0.159	0.276	-0.004	0.287	0.791	-0.536	-0.355	0.049	0.055	0.207	0.187	0.197	-0.093	-0.174	0.164	0.814	-0.748	0.21	-1.768	-0.044	-3.495	0.524	2.394	-0.272	-0.025	-0.122	-0.089	0.438	0.181	-0.045	-0.25	-0.261	0.471	-0.692	0.544	0.282	1.527	-0.675	2.055	-0.353	0.02	3.864	0.256	0.312	0.234	1.099	0.0	1.52	-1.507	0.244	0.009	0.148	1.271	1.99	0.065	0.169	-1.04	0.885	-0.668	-3.779	-0.107	2.506	0.259	2.021	-1.032	0.339	0.369	-3.193	-0.632	0.546	-1.207	-0.153	-0.12	0.247	-0.234	0.261	-1.732	-0.862	0.087	0.276	2.495	1.339	0.331	0.431	-0.077	-3.395	0.004	0.281	-0.129	-0.778	0.993	0.176	0.269	0.032	-0.823	0.333	0.864	0.299	-0.163	0.008	-1.794	0.183	0.451	0.206	3.428	0.02	-1.041	1.319	-0.732	0.015	0.562	-0.137	0.114	0.785	-1.179	-0.064	-0.717	0.257	0.963	0.083	1.077	0.125	0.996	1.007	1.488	0.195	0.152	0.062	0.91	0.125	0.126	0.226	0.217	-0.275	1.283	-1.318	0.277	3.047	0.144	0.099	0.203	-1.075	0.038	0.394	0.86	0.222	0.303	1.31	0.21	0.361	0.214	1.039	-0.342	0.43	-0.532	0.5	-1.144	-2.829	0.627	-0.308	-4.374	-0.43	-4.905	-1.843	0.853	0.157	0.136	1.178	1.136	1.239	0.339	0.349	0.79	-0.169	0.877	0.409	-0.095	0.192	0.157	-0.288	0.247	0.22	-0.477
X57370	X1301	-0.112	0.217	0.33	0.705	-0.097	0.086	0.688	0.121	0.135	0.265	0.217	0.321	-0.28	0.322	1.494	-0.391	0.264	0.385	-0.324	1.064	-0.051	-0.104	0.26	-0.221	0.257	-0.414	0.025	0.225	0.371	0.227	0.485	0.285	0.421	-1.048	0.028	-1.105	0.282	-0.601	0.234	0.28	0.149	0.057	0.164	-0.974	0.312	-0.911	0.36	-2.578	0.533	-0.5	-0.432	0.091	-0.036	2.666	0.235	-0.777	0.692	0.232	-0.737	-1.419	-4.088	-0.155	0.256	0.305	0.471	0.221	1.025	-0.241	0.273	-5.774	0.202	0.29	-0.485	0.53	-2.127	0.178	0.351	-0.354	0.506	2.093	-0.165	1.194	-0.33	0.095	0.058	0.331	0.366	-1.047	3.699	-0.613	0.283	0.284	1.202	0.912	0.005	0.238	0.113	0.191	0.431	0.613	0.075	0.242	0.388	1.085	0.281	0.749	0.381	0.228	-1.765	0.8	0.216	-0.086	0.262	0.279	0.884	0.053	0.355	0.77	0.303	0.725	0.307	0.538	-2.029	1.22	0.583	0.355	0.04	-0.182	-0.055	0.924	1.985	-0.129	0.277	0.78	1.081	0.27	1.569	-0.465	0.828	0.236	0.11	1.788	2.328	0.113	1.139	0.355	0.287	0.143	3.794	0.132	0.079	0.139	0.765	0.229	1.501	0.287	0.262	1.162	0.019	-2.258	0.52	1.007	3.33	0.242	0.391	1.407	0.308	0.303	0.249	0.274	0.275	0.6	0.353	-0.356	0.412	-0.451	0.376	-0.392	0.945	0.23	-0.682	0.079	0.668	0.898	-0.127	1.319	0.56	0.427	0.236	0.188	0.029	0.159	0.13	1.093	-0.502	0.181	1.166	-0.01	0.496	0.328	0.48	0.497	0.794	-0.226	0.639	-0.089	0.414	1.208	0.091	0.308	0.259	-0.066	-0.136	0.273	2.274	1.73	-2.798	0.62	0.992	-0.287	2.508	0.467	0.672	-0.286	1.761	0.806	0.334	0.281	-0.34	-0.42	-0.004	-0.516	0.498	0.421	0.385	0.531	1.633	0.685	-1.75	-1.625	0.878	0.413	0.286	0.605	0.203	2.063	-0.173	0.303	0.165	0.893	-0.321	3.008	0.301	0.272	1.442	0.489	1.458	2.424	1.893	0.602	0.286	0.57	0.39	0.38	0.348	0.825	0.793	0.166	0.315	1.956	0.415	0.302	-0.479	0.326	-1.949	1.425	0.388	0.702	1.264	1.013	0.061	0.495	0.486	-0.683	-0.765	-0.279	1.246	-0.156	0.183	0.269	0.084	0.006	0.662	-0.289	0.731	0.104	0.298	-0.006	2.036	0.208	0.352	0.324	1.041	0.42	0.176	-5.503	0.326	0.365	0.5	-0.096	-0.226	0.608	-1.682	0.997	0.198	0.309	3.218	0.293	0.844	0.293	0.387	0.948	1.052	0.094	0.128	-0.555	1.445	-0.296	0.277	0.377	0.298	0.079	-0.759	-0.537	0.673	3.679	0.381	0.321	0.3	0.708	0.557	0.053	0.453	0.24	-0.076	-1.267	-0.578	0.613	0.242	1.008	0.121	0.428	-0.009	1.677	0.18	-0.895	-0.049	-0.187	3.891	0.28	-1.234	-1.752	1.393	-0.34	-0.21	1.107	0.087	1.056	0.498	-1.319	-0.895	0.269	-0.806	0.03	0.421	0.298	0.242	0.506	0.147	0.143	-0.783
X57370	X1303	0.564	0.202	0.233	1.249	-0.18	0.572	-0.291	0.567	0.3	0.281	0.361	0.388	0.34	0.351	-0.149	0.272	0.815	0.358	0.16	0.7	-0.165	-0.014	-0.877	2.127	0.067	0.074	-0.114	0.303	0.398	0.209	-1.921	0.211	0.476	-0.335	0.264	0.53	0.305	0.291	1.725	-0.037	0.245	0.413	-0.867	0.692	-0.107	1.183	0.351	1.416	0.108	1.584	0.442	0.388	0.339	1.626	0.146	0.722	0.68	0.585	0.51	-0.339	0.837	0.73	0.209	0.297	0.58	0.29	0.767	1.304	0.347	-5.121	-0.74	0.512	0.417	-0.662	3.524	0.478	-0.092	0.847	0.809	-3.104	0.398	1.03	0.36	0.27	-1.043	0.307	0.422	-0.311	0.52	1.422	0.14	0.342	1.556	-0.861	0.429	0.287	0.277	0.256	0.609	-0.713	0.237	0.209	0.292	0.085	0.309	-0.215	-1.596	-0.576	1.837	-0.176	0.336	1.007	0.006	0.311	0.736	0.099	0.796	0.726	0.117	0.263	-0.208	0.787	-1.934	0.351	0.422	0.135	-0.143	-0.128	-0.68	0.852	-0.702	0.426	0.295	1.855	1.621	0.266	-2.669	0.131	1.145	0.644	-0.277	1.413	2.48	0.318	0.952	0.352	0.341	-0.007	1.357	0.285	0.507	0.22	-0.372	-0.287	0.568	0.28	0.576	1.758	-0.941	-0.632	0.558	1.015	-0.867	0.166	0.41	-0.106	0.438	-0.332	0.575	0.932	0.381	0.369	0.438	-1.811	0.486	0.249	-0.106	0.33	0.351	0.373	1.112	-0.3	0.583	0.502	-0.549	1.442	0.722	0.38	0.346	0.221	0.119	0.257	0.274	1.169	-0.197	0.163	-0.175	0.758	0.492	0.28	2.279	-0.162	0.851	0.386	0.264	0.455	-0.038	-1.212	0.459	0.025	-0.379	0.003	-0.337	0.161	1.593	1.901	1.311	0.393	0.881	0.944	1.34	-0.074	-0.225	0.052	2.945	0.524	0.302	0.161	0.543	0.616	0.299	-0.821	0.376	0.427	1.443	0.452	0.315	0.738	0.304	-0.479	1.222	0.256	0.282	-0.108	0.015	2.987	0.855	0.32	0.228	-0.192	0.184	1.135	0.37	0.32	0.375	-2.179	-1.116	5.421	0.812	2.205	0.366	0.94	0.947	-1.04	0.208	3.523	1.182	0.54	0.555	1.025	0.416	0.359	-0.786	0.339	0.304	0.405	0.287	0.372	0.283	0.576	0.495	0.507	-0.371	0.171	0.117	0.274	0.408	-0.771	0.065	0.14	0.296	-0.404	0.551	0.244	0.062	0.412	0.205	0.088	0.786	1.212	0.461	0.339	4.329	-0.379	0.384	-2.158	0.422	0.359	1.11	0.041	0.253	0.241	-0.962	0.273	0.479	0.581	2.228	0.34	-0.099	0.298	0.132	0.945	0.997	0.31	0.275	-0.911	1.462	-0.133	0.336	0.336	-0.148	0.062	0.368	0.648	-0.423	3.465	0.366	0.411	0.327	0.868	0.497	0.924	0.908	-0.5	0.423	-6.707	0.319	0.541	0.359	0.614	0.226	-0.202	0.38	0.09	0.785	-0.358	1.457	-2.547	2.928	0.516	-0.043	1.311	1.94	0.123	0.293	1.516	0.728	1.06	0.522	-0.098	1.49	-6.328	0.213	0.052	0.422	0.307	-0.153	0.65	-0.354	0.302	-0.104
X57370	X20676	-1.254	0.133	0.188	0.977	0.22	-0.699	1.482	0.474	0.111	0.186	0.254	0.417	0.45	0.089	-0.171	0.037	0.385	0.263	0.203	-0.604	0.021	-0.373	-0.06	-1.673	0.071	0.356	1.63	0.038	0.121	0.396	0.073	-0.233	0.224	0.147	0.15	0.025	-0.018	0.068	-1.234	0.214	0.057	-0.084	-0.169	0.253	0.077	1.51	0.094	1.508	0.457	0.561	0.285	0.188	0.058	0.832	0.139	0.597	0.602	-0.039	-0.261	6.409	-0.127	0.402	0.132	0.082	0.21	0.16	0.458	0.175	0.138	0.656	0.875	-0.059	0.288	9.631	2.177	-0.242	-0.057	-0.189	0.237	1.351	-0.16	0.709	-1.533	-0.015	0.251	0.059	-0.176	0.141	2.3	-0.398	-2.86	0.172	-0.602	0.62	0.066	0.144	0.405	0.109	0.234	0.546	0.138	0.139	-0.014	0.445	0.138	0.989	0.246	0.382	-0.711	0.423	0.17	-0.162	0.184	0.157	-0.265	0.346	0.361	0.186	0.176	0.165	0.16	0.105	-0.098	1.609	0.039	-0.178	-0.134	0.319	0.091	0.044	-0.284	0.285	0.151	0.065	0.379	0.215	-1.179	0.161	1.206	0.802	0.515	-0.201	1.361	0.172	0.207	0.07	-0.003	1.029	-0.171	0.078	-0.22	0.174	-0.428	0.219	0.681	0.099	-0.187	-1.505	0.384	0.864	0.736	-0.142	2.078	0.336	0.184	0.565	0.019	0.212	-0.664	0.348	0.193	-0.494	-0.244	0.581	-0.327	-0.097	0.218	0.155	0.795	0.187	-0.441	-0.054	0.027	0.533	0.442	0.528	-0.507	0.152	-0.023	0.182	-0.6	0.244	0.656	1.239	0.412	0.064	0.62	-0.768	0.337	0.26	0.347	0.234	0.338	0.255	0.493	-0.402	0.408	0.99	-0.024	0.224	0.116	0.101	1.69	0.537	1.098	0.06	-2.622	0.343	-2.887	0.51	2.031	0.411	0.164	0.678	-0.735	0.056	0.057	0.1	0.293	0.248	0.153	0.025	-0.133	0.086	0.058	0.075	0.911	-0.638	0.179	-1.159	-1.981	0.075	0.151	1.184	-0.063	-0.76	-0.34	0.116	0.146	0.053	0.399	1.255	-0.009	0.141	0.002	0.599	1.308	-3.627	0.491	-1.635	0.213	0.115	-2.387	-0.712	0.258	-0.202	0.654	0.275	0.284	2.847	0.109	-0.656	-0.306	0.176	0.481	1.786	0.265	0.299	0.768	0.768	0.25	0.017	0.336	0.766	-0.533	0.167	0.794	-0.082	0.082	0.167	-0.104	0.238	0.674	0.077	0.255	-0.026	0.133	-0.55	0.481	0.022	0.44	0.181	-3.226	0.17	0.158	-1.748	0.124	0.122	0.375	0.141	-0.063	-0.016	-0.788	-0.162	0.868	-0.004	-0.532	0.232	0.38	0.168	0.207	0.737	-0.152	-0.432	0.037	0.124	1.767	0.045	0.15	0.238	0.122	0.038	1.724	0.027	0.542	2.746	0.049	-0.048	0.159	0.56	0.286	-0.458	1.059	0.072	0.318	3.973	0.215	-0.116	0.119	0.606	0.055	0.106	0.179	1.154	-0.148	-3.066	0.261	1.847	-3.205	-0.274	0.15	0.061	-1.209	-0.274	0.103	-2.155	-0.07	0.077	-0.002	-0.017	0.793	-8.638	0.001	0.547	-0.107	0.125	-1.253	0.319	0.215	0.158	-1.662
X57370	X37059	0.324	0.037	-0.034	1.674	0.043	-1.117	0.462	0.8	-0.138	-0.054	0.05	0.902	0.185	-0.162	-0.897	0.092	-0.763	0.975	0.521	-0.513	-0.183	-0.073	0.946	-2.94	-0.207	-0.183	0.242	-0.046	-0.38	-0.126	0.132	-0.073	-0.231	0.234	-0.033	-0.379	-0.45	0.259	0.316	-0.792	0.128	-0.192	0.348	-0.466	-0.006	0.369	0.153	-2.079	-0.075	-0.885	0.058	0.055	-0.15	1.901	-0.05	1.119	0.308	-0.381	-0.769	-2.445	-1.712	0.141	-0.042	-0.028	0.464	-0.076	1.094	1.228	0.046	-5.148	2.618	0.283	0.721	-2.404	3.858	-0.351	-0.083	-0.741	0.91	1.217	2.323	-0.706	2.196	0.07	0.465	0.042	-0.486	-0.238	0.459	-1.644	-0.644	-0.044	0.199	-1.535	0.031	-0.027	0.4	-0.053	0.833	-0.39	-0.06	-0.018	0.121	-1.005	-0.017	0.381	0.015	-1.055	0.576	-1.127	-0.117	0.777	-0.176	-0.017	-1.335	0.172	-0.568	0.452	-0.086	-0.873	0.196	0.119	1.262	0.574	0.61	0.089	-0.257	-0.824	1.394	0.393	-0.71	0.085	0.016	-1.535	-0.132	0.081	1.137	0.577	0.621	0.258	-0.036	0.711	0.356	0.105	0.511	-0.285	-0.081	1.008	-0.032	0.173	0.97	-0.1	-1.414	0.064	0.961	0.038	0.558	1.408	0.114	1.162	-0.375	-1.064	1.207	0.692	0.019	-0.193	0.887	-0.528	-0.165	1.21	-0.146	-0.503	-0.519	-0.653	-0.291	0.211	0.358	0.441	0.444	-0.194	-1.432	1.447	-0.02	-0.523	-0.616	-2.03	0.144	0.17	-0.133	-0.148	-0.719	-0.126	0.53	1.045	1.935	-0.062	-0.857	0.389	0.514	-0.161	-0.758	-0.632	0.883	-0.552	-0.817	-0.096	-0.17	-1.105	-0.553	-0.063	-0.098	-0.39	0.212	-0.184	-0.83	-2.021	-0.086	-0.692	3.156	-0.573	1.013	-0.462	-0.482	1.441	0.044	0.413	0.23	-0.029	0.73	0.618	-0.426	1.046	-0.501	-0.831	0.257	1.033	-0.25	-0.763	0.141	-4.96	-0.212	0.477	-0.189	1.134	-0.391	-3.49	0.712	0.044	0.007	1.332	0.671	-2.297	-0.236	-0.014	0.786	1.063	-1.945	4.589	-2.232	-2.204	-0.166	-1.269	1.284	0.052	0.35	-2.513	1.39	0.537	0.559	-1.781	-0.155	0.09	-1.042	-0.074	-1.931	0.165	-0.399	-0.227	-0.748	-2.007	0.935	-0.249	-0.257	0.169	0.105	0.397	0.259	0.701	-0.992	0.105	0.619	0.55	1.025	-0.631	-0.968	-0.006	0.173	0.126	-1.784	-0.583	-0.135	-0.066	2.533	-0.413	0.735	-1.248	-0.555	-0.382	1.255	0.205	0.243	-0.528	1.372	-0.658	0.339	-0.853	-2.353	0.258	-0.816	-0.107	0.226	-1.96	-1.06	-0.155	-0.078	-0.073	1.266	-0.416	-0.042	0.339	-0.149	0.185	-0.857	-1.676	-0.525	-2.766	-0.273	0.104	-0.038	0.107	0.581	0.395	1.438	0.392	-0.35	2.854	-0.2	1.344	-0.167	1.205	-0.599	-0.381	-0.13	1.418	-0.684	-4.081	-0.676	1.724	2.183	0.141	3.073	1.095	-1.709	-0.57	0.163	1.743	-1.209	-1.181	0.526	-0.591	2.045	0.427	1.548	-0.868	0.262	-0.15	0.111	-0.414	0.19	-0.082	0.568
X57370	X15586	-0.631	0.049	-0.387	0.794	-0.134	-3.622	1.571	-0.043	-0.089	0.172	0.106	0.069	0.705	0.196	0.131	-0.03	0.261	0.432	0.119	0.071	0.087	0.313	0.745	-3.548	0.232	0.403	1.492	-0.053	-0.14	0.285	0.377	0.013	-0.112	2.217	0.107	-0.848	0.31	-0.264	0.137	0.281	0.066	0.434	2.955	0.157	-0.056	1.36	0.242	2.737	1.29	-0.451	-0.501	0.216	0.252	-1.516	0.057	-0.262	0.536	0.546	-1.035	4.499	-0.664	-0.315	0.033	-0.027	-0.686	0.105	-0.229	-0.734	0.129	1.869	2.516	0.339	0.287	3.033	0.448	0.093	0.052	0.26	0.69	0.251	0.542	1.131	-2.171	-0.236	0.075	-0.184	-0.9	0.184	0.689	-0.286	-0.471	0.071	-0.888	1.608	-0.458	0.081	0.311	-0.043	-0.754	0.35	0.037	0.008	-0.425	-0.622	0.103	0.322	-0.477	-0.109	0.078	1.286	0.105	-1.971	0.195	0.127	0.327	0.429	0.016	0.17	0.146	0.483	-0.145	0.32	0.864	2.257	0.353	0.361	-0.413	0.5	-0.189	0.595	-1.691	-0.503	0.102	0.674	0.982	-0.294	5.218	0.462	-3.065	-0.41	-0.381	1.678	-1.671	-0.02	0.199	0.079	-0.004	-0.819	-2.147	-0.097	0.682	0.127	0.58	-0.084	0.663	0.074	-0.572	-2.415	0.201	-0.63	0.496	-1.08	0.421	0.294	-0.038	1.443	0.832	0.673	-0.855	-0.606	0.223	0.215	0.423	0.649	-0.15	-0.788	0.515	-0.593	0.975	0.149	1.265	-0.741	0.124	0.118	0.894	0.358	0.637	-0.23	-0.141	0.147	-0.722	0.112	0.267	0.223	1.598	0.014	0.629	-0.587	0.036	0.21	0.456	-0.269	0.523	0.265	0.786	-0.499	0.573	0.823	0.074	-0.008	0.533	-0.114	0.332	-0.987	-1.76	-0.745	2.06	0.186	-1.504	0.904	2.094	0.748	0.629	0.092	-3.288	0.427	-0.031	0.091	0.598	-0.392	0.886	-0.261	0.278	0.884	-1.443	-0.098	0.216	-0.853	-0.303	10.766	-1.22	0.247	0.157	1.214	0.375	-1.013	-1.765	0.111	-0.124	-0.349	1.587	-0.87	-0.144	0.037	-0.258	0.635	1.381	-2.858	-0.243	-2.593	0.103	1.351	-1.39	-0.133	0.319	-2.989	0.302	0.553	0.054	1.543	-0.192	-0.322	0.127	0.081	2.902	0.311	0.089	0.501	-0.45	-0.11	-1.358	-0.153	0.351	1.634	-0.093	0.17	-0.248	0.366	0.18	0.043	-0.155	0.59	-0.263	-0.425	1.265	-0.271	0.08	0.236	0.172	0.052	-0.547	0.047	-3.413	0.232	-0.236	0.411	0.724	0.124	-0.331	0.093	0.117	0.298	2.878	0.272	0.777	-0.732	-0.979	0.209	0.959	-0.034	1.39	0.325	-0.468	-0.17	0.152	0.027	0.484	-0.328	0.104	-1.082	0.143	0.425	1.351	-1.42	0.093	2.002	-0.043	0.044	0.131	-1.376	0.496	-0.998	-0.963	-0.485	0.188	2.819	0.185	0.734	-0.175	-0.606	0.057	-0.402	-0.122	-0.776	-0.881	-3.448	1.172	1.771	-3.727	-0.782	2.047	-0.16	-1.862	0.673	0.072	-0.795	0.079	0.202	-0.47	0.523	-0.228	-0.229	0.433	0.276	-0.221	0.072	-0.023	0.224	0.019	0.141	1.321
X57370	X46142	0.895	0.024	0.092	-0.155	0.855	0.862	4.608	0.422	0.136	0.112	0.389	0.662	0.375	-0.267	0.83	0.067	-1.675	0.186	0.363	0.123	0.287	-0.269	-0.142	-1.452	-0.084	0.692	-0.365	0.05	0.117	-0.138	0.324	0.044	-0.076	-0.323	0.053	0.525	-0.216	0.156	1.565	0.225	-0.133	0.454	-0.62	0.468	-0.001	0.424	-0.279	0.517	0.312	-5.26	0.647	-0.375	0.059	0.677	0.065	0.039	-0.242	-0.049	0.718	2.33	0.704	0.253	0.05	0.062	0.522	0.019	0.904	1.015	-0.013	-14.882	-0.284	-0.295	0.262	0.781	0.37	0.441	-0.134	0.681	-0.489	-0.639	-1.934	-2.341	1.636	-0.111	-0.445	-0.009	0.285	0.134	-1.386	1.143	0.501	0.074	-0.678	-0.836	-0.251	0.035	-0.127	0.036	-0.153	-1.091	0.065	0.032	0.045	-0.549	0.041	0.03	-0.307	-0.036	0.506	-0.515	0.11	0.222	0.084	0.103	0.427	-0.377	-2.349	-0.505	-0.044	-0.583	-0.335	0.018	0.238	-3.683	-0.343	0.129	0.303	0.092	-0.029	-0.874	1.708	0.299	0.04	0.04	0.7	0.022	-1.8	-0.496	0.822	0.621	-0.178	0.129	0.238	-0.059	-0.087	-0.126	0.051	0.874	4.697	-0.093	0.411	0.05	0.408	0.063	0.765	0.011	0.172	-0.503	0.315	1.228	0.665	-0.453	0.628	-0.072	0.233	0.478	0.399	0.302	0.535	0.431	0.209	0.551	0.098	-0.133	-0.59	0.175	0.294	-0.249	0.178	-0.004	-1.207	0.634	0.529	0.664	0.29	0.774	0.544	0.277	-0.045	0.009	-0.311	0.101	0.065	0.266	0.168	0.096	-0.96	0.673	0.259	0.088	1.204	-0.038	0.444	0.288	0.281	-0.087	-0.541	0.577	0.03	0.149	0.072	-0.053	0.454	0.477	0.996	0.083	-2.253	0.306	-1.393	0.269	1.352	-0.145	0.518	0.639	0.605	-0.273	-0.157	0.043	-0.089	-3.58	0.346	-0.172	0.608	-0.171	-0.323	-0.153	1.175	-0.184	-0.319	10.282	0.618	-0.446	-0.226	2.216	-0.068	0.786	-1.148	-0.045	0.039	0.336	0.624	-0.753	-0.012	0.019	-0.054	0.413	0.308	-2.8	-4.845	-0.856	0.133	-0.683	0.871	-0.214	0.131	0.41	1.092	0.411	0.004	1.304	0.168	-0.046	-0.033	0.064	-0.659	1.697	-0.038	0.451	-5.796	-1.441	0.713	0.235	0.242	0.543	0.671	0.113	0.034	-0.017	1.788	0.041	0.338	0.315	-0.608	0.081	0.419	-0.111	0.005	0.075	-1.632	0.457	0.133	0.093	1.797	-0.229	1.194	-5.333	0.056	0.184	-0.29	0.007	-0.041	0.337	-0.457	0.66	0.453	0.357	0.118	0.083	-0.244	0.004	-0.113	1.161	0.327	0.15	-0.068	0.038	0.794	0.209	0.078	0.193	0.035	-0.238	0.797	0.875	0.057	2.288	0.213	0.029	-0.202	0.104	0.183	-0.255	1.001	-0.193	0.137	3.399	0.124	-0.852	0.06	-0.363	-0.018	0.07	0.063	0.751	-0.88	-0.572	0.688	0.199	-1.27	-0.088	0.365	-1.056	-0.797	-0.095	0.109	-3.686	-0.074	2.641	-0.337	0.076	1.218	-0.211	0.194	-0.216	-0.069	-0.022	0.078	-0.654	0.099	0.115	-0.795
X57370	X48153	-1.336	0.036	-0.079	-0.895	0.082	-1.495	0.905	0.036	-0.182	-0.214	-0.044	-0.688	0.365	-0.085	0.563	-0.057	-0.564	-0.277	0.285	-1.757	0.145	-0.309	-0.311	-3.391	-0.169	-0.392	0.867	-0.016	-0.249	0.156	0.453	-0.109	-0.244	2.833	-0.002	-0.682	-0.157	-0.219	-0.86	0.3	-0.129	-0.713	1.751	-0.34	0.324	0.715	-0.117	0.585	0.288	-0.785	-0.421	-0.455	-0.027	-1.165	-0.102	-0.492	-0.205	-0.623	-0.763	1.532	-1.482	-0.389	-0.021	-0.158	0.137	0.097	0.417	-0.68	-0.091	-3.058	-0.006	-0.053	-0.009	2.82	-0.878	-0.25	-0.147	-0.949	0.104	4.313	-0.226	-0.056	-3.322	-0.232	0.682	-0.271	-0.634	0.309	1.069	-1.921	-0.656	0.015	-1.767	3.361	-0.472	-0.057	0.52	-0.122	-0.849	0.581	-0.095	0.012	-0.224	-0.405	-0.058	0.408	0.523	1.016	-3.108	1.406	-0.045	-1.992	0.251	-0.063	-0.571	0.312	-0.45	-1.145	-0.185	-0.127	1.242	-0.381	0.767	2.829	-0.235	-0.417	-0.266	0.339	0.728	-0.501	-1.879	-0.361	0.049	-0.888	-0.8	-0.106	4.051	0.912	-2.14	-0.429	1.034	-0.767	-0.268	0.033	0.187	-0.221	-0.106	0.571	-1.999	-0.223	-0.234	0.008	-0.194	-0.14	-0.008	0.076	-0.656	-2.607	0.9	1.688	1.097	-1.244	2.32	-0.331	-0.148	1.88	-0.742	0.101	-0.24	-0.363	-0.152	0.391	-0.287	0.976	-0.262	-0.682	0.321	-0.491	0.462	-0.14	-1.183	-0.45	0.129	0.102	1.067	0.811	-0.91	-0.061	-0.132	-0.135	-0.836	-0.021	0.052	-0.717	2.443	-0.056	0.427	-0.894	-0.151	0.285	-1.41	0.635	0.011	0.147	0.875	-0.821	1.681	1.129	-0.232	-0.061	0.53	-0.18	2.027	-0.077	-1.953	-1.322	-1.398	0.441	-2.811	-0.627	2.605	0.591	0.514	0.157	-3.172	-0.144	-0.24	-0.053	0.026	-0.378	-0.354	0.159	-0.423	-0.314	-1.483	0.398	0.274	-0.888	-0.008	5.626	-1.234	-0.252	0.016	1.531	0.296	-1.381	-2.701	-0.012	-0.048	-0.864	0.406	-0.687	-0.175	-0.084	-0.947	1.341	2.428	-4.603	1.302	-2.372	-0.043	-0.929	-1.534	0.115	0.457	-2.57	-0.97	0.687	-0.357	0.007	-0.386	-0.325	0.223	-0.144	0.89	0.329	-0.035	0.357	0.931	1.24	-0.278	-0.323	0.355	0.933	-0.257	0.067	0.287	0.118	0.274	-0.115	-0.34	0.704	-0.185	0.747	0.127	-0.334	-0.126	0.268	1.537	-0.194	-0.145	-0.035	-3.278	-0.069	-0.63	-1.254	0.053	-0.126	-0.833	0.089	-0.198	0.192	0.053	-0.275	1.575	-0.399	-2.733	-0.182	0.8	-0.03	0.474	-1.819	-0.895	-0.057	-0.135	-0.071	-0.468	-0.094	-0.113	-0.212	-0.124	0.217	3.467	0.35	0.953	0.629	-0.218	-0.431	-0.161	-0.876	0.679	-1.036	0.173	-0.208	0.063	3.63	0.011	-0.607	-0.17	0.208	-0.258	0.05	-0.225	1.159	-0.735	0.775	-1.406	2.174	-3.539	-0.598	0.635	0.921	-1.997	0.135	-0.16	-0.103	-0.352	-1.114	-0.431	-0.11	-0.963	-0.535	0.043	0.304	-0.436	0.008	-0.079	-0.624	0.131	-0.025	0.362
X57370	X1121	-3.64	0.203	0.281	0.24	-1.786	-0.946	0.624	0.507	0.247	0.246	0.175	0.542	0.014	0.262	0.416	0.174	0.706	0.317	-0.414	-2.426	-0.232	0.421	0.872	2.763	0.016	-0.799	-1.286	0.213	0.21	0.707	0.942	0.196	0.275	3.333	-0.037	-0.119	0.117	-0.121	-0.285	0.022	0.345	0.422	0.015	0.311	0.15	-0.914	0.322	1.029	-0.2	0.858	-0.173	0.472	0.336	2.515	0.144	0.843	0.817	0.184	-0.346	-2.055	-0.705	0.562	0.211	-0.16	0.753	0.086	-0.902	-0.223	-0.008	0.473	2.932	-0.257	0.603	-0.638	2.888	0.702	-0.025	0.113	0.316	-0.851	-0.208	0.77	-1.496	0.25	-0.354	0.18	0.399	0.368	0.26	-3.236	0.462	0.176	-0.203	0.223	0.333	0.103	0.026	0.225	-0.149	0.657	0.073	0.166	0.332	0.248	0.143	-0.08	0.159	0.27	-0.358	-0.095	0.181	-0.086	0.233	0.211	0.526	0.522	0.957	0.455	0.196	-0.03	0.228	0.393	0.278	0.732	0.037	-0.042	-1.148	-0.137	-1.032	0.633	0.412	0.435	0.207	0.679	-1.199	0.282	1.687	0.158	0.566	0.001	0.49	1.169	-0.676	0.182	0.226	-0.151	0.203	-0.411	-1.612	0.269	0.413	0.216	-0.648	-0.124	0.691	0.207	0.297	2.802	-0.209	0.014	-0.25	0.763	2.218	-0.417	0.343	0.822	-0.468	0.451	0.645	0.565	-0.287	0.586	0.345	-0.181	0.338	-0.044	0.486	-0.537	-0.68	0.281	0.164	0.768	0.828	0.755	0.265	1.243	-0.052	0.059	0.231	0.23	0.891	0.186	-0.581	0.75	0.689	0.181	0.328	0.431	0.488	0.346	1.981	0.036	0.334	0.392	0.26	0.388	0.107	0.132	0.319	-0.045	0.209	-0.161	0.055	0.474	0.7	1.717	-0.185	0.558	0.481	0.478	1.349	0.396	0.318	0.449	-0.246	1.083	0.246	-0.365	-0.034	-0.281	0.996	0.602	0.073	1.117	0.281	0.828	-2.513	0.79	0.206	-2.838	-0.536	0.421	0.224	1.021	0.305	1.863	2.93	0.227	0.075	-1.969	-0.596	-2.559	0.041	0.193	0.201	-0.377	0.244	3.36	0.333	0.447	0.267	0.191	-0.02	-0.4	0.159	-0.317	-0.106	-0.51	0.335	-4.49	0.332	0.157	0.733	0.195	0.75	0.827	0.173	0.038	0.77	-3.769	0.372	0.486	0.018	1.193	0.757	0.394	1.161	0.323	-0.039	0.143	-0.491	-0.1	0.9	0.705	-0.668	0.017	0.16	0.191	1.58	1.371	0.358	0.258	1.211	-0.15	-0.607	0.895	0.084	-0.053	0.565	-0.21	-0.107	0.216	-0.72	0.591	-0.157	-0.097	1.198	0.269	-0.366	0.095	0.231	0.713	-0.678	0.215	0.217	0.141	-0.378	0.176	-0.345	0.058	0.222	0.249	1.334	0.921	-0.038	3.023	0.3	0.387	0.204	0.211	0.517	1.041	0.986	-0.224	-0.366	-0.58	-0.056	0.644	0.101	1.142	0.291	0.413	0.277	-0.619	0.135	-3.837	0.057	1.428	1.79	-0.949	-2.465	6.999	1.124	-0.555	0.145	1.686	1.013	-0.317	0.405	-0.851	1.138	0.416	-0.387	0.901	0.13	-0.439	0.198	0.741	-0.194	0.225	0.542
X57370	X57512	0.378	0.261	0.404	0.832	-0.631	-0.362	0.603	0.534	0.364	0.366	0.386	0.858	0.556	0.394	0.791	0.365	0.504	0.605	-0.72	0.618	-0.158	0.449	1.833	3.43	0.397	-0.963	-1.115	-0.335	0.33	0.517	-0.563	0.362	0.5	0.667	-0.05	-0.269	0.496	0.396	1.315	0.514	0.345	0.428	1.889	0.121	0.445	-0.9	0.421	0.811	0.339	0.869	-0.12	0.307	0.411	1.222	-0.007	0.765	0.592	0.314	0.371	-2.52	0.176	0.452	0.366	0.114	0.823	0.187	0.582	0.386	-0.728	0.883	1.492	-0.152	0.459	-1.458	1.457	0.804	0.389	0.106	0.768	0.139	-1.296	1.083	0.65	0.385	0.184	0.325	-0.097	0.293	-0.319	-1.314	-0.179	0.37	1.021	1.053	0.19	0.366	0.315	0.373	0.524	0.583	0.369	0.314	0.454	0.454	0.236	0.848	0.149	0.633	0.288	-0.11	0.351	1.765	0.386	0.318	0.641	0.222	0.606	0.954	0.335	0.167	0.138	0.406	-0.743	1.601	-0.03	0.484	-0.317	0.171	0.602	0.71	0.908	0.519	0.367	0.521	0.174	0.41	-0.538	0.581	1.669	0.408	0.126	1.696	0.324	0.379	0.665	0.021	0.332	-0.232	-1.452	0.393	0.612	0.36	0.48	-0.008	0.934	0.085	0.439	3.369	-0.268	-0.253	-0.092	1.148	2.455	-0.514	0.444	0.119	0.569	-0.613	0.533	0.49	0.39	0.948	0.462	-3.222	0.446	-0.069	0.226	-0.354	0.327	0.4	-0.681	0.576	0.951	0.766	-0.338	1.227	0.448	-0.267	0.369	0.317	0.667	0.401	-0.373	1.283	-0.5	0.039	0.442	0.701	0.545	0.349	1.973	-0.143	0.56	0.377	0.233	0.429	-0.005	0.281	0.365	0.309	0.037	0.279	-0.186	0.42	1.387	1.855	-2.255	0.586	-0.235	0.605	1.115	0.757	0.582	1.0	2.536	0.443	0.383	0.294	-1.108	0.216	0.668	-0.5	0.261	0.742	0.763	0.626	-0.362	-0.486	0.348	-2.871	0.764	0.461	0.361	-0.214	0.322	5.27	3.301	0.247	0.176	0.299	-1.975	-2.034	0.403	0.363	0.915	-0.474	-3.114	6.197	0.669	1.288	0.384	-0.289	0.337	-0.345	0.36	0.175	0.392	0.407	0.119	0.216	0.466	0.314	-0.264	0.349	-0.538	0.923	0.429	0.47	-0.317	0.492	0.583	0.369	0.47	0.939	0.696	0.448	0.953	-0.372	-0.569	0.373	0.162	-0.934	0.817	0.242	0.215	0.145	0.341	-0.086	1.453	0.42	0.347	0.395	2.253	0.146	-0.262	0.107	0.543	0.45	1.147	-0.068	-0.058	0.325	-0.166	0.892	0.724	0.534	3.121	0.413	-0.556	0.336	-0.191	1.46	-0.311	0.372	0.379	0.088	0.714	-0.256	0.361	0.419	0.364	0.366	-0.007	0.934	0.128	3.512	0.436	0.297	0.136	0.834	0.593	0.668	0.927	0.193	-0.135	-1.836	0.287	0.146	-0.059	0.584	0.23	0.313	0.379	-3.925	1.679	-8.322	1.71	1.4	6.922	0.525	-1.415	3.548	2.401	-0.183	-0.03	1.405	0.64	0.383	0.467	0.097	0.781	0.197	-0.169	0.825	0.441	0.379	0.255	0.688	-0.023	0.35	0.5
X57370	X1302	-1.004	0.207	0.228	0.372	-0.379	0.573	0.921	0.234	0.045	0.279	0.254	0.02	0.018	0.279	1.534	-0.131	0.531	0.235	-0.479	0.879	0.316	-0.631	1.563	-0.936	0.058	0.142	0.406	0.228	0.262	0.45	1.366	0.239	0.466	-0.584	-0.007	-0.825	0.219	-0.594	3.184	0.512	-0.15	0.298	0.255	-0.426	0.02	-0.75	0.339	-3.568	0.506	-1.935	0.386	0.114	0.06	3.584	-0.022	-0.048	0.801	-0.419	0.042	-2.04	-4.544	0.237	0.077	0.261	0.404	0.218	1.334	0.962	0.238	-6.587	1.494	0.481	-0.219	2.017	-0.556	0.258	0.263	-0.937	0.632	1.797	0.07	0.943	-1.897	-0.149	0.199	0.169	0.331	-0.896	6.082	-1.057	0.814	0.244	-0.144	0.341	-0.009	0.179	0.139	0.051	-0.148	0.405	0.215	0.233	0.317	0.447	0.204	1.025	0.569	0.449	-3.028	0.61	0.241	-0.781	0.241	0.241	0.525	0.035	0.495	0.102	0.246	0.459	0.379	0.148	-1.461	1.367	0.466	0.132	-0.271	-0.019	-0.803	0.65	1.981	-0.125	0.198	1.045	0.708	0.343	1.435	-0.551	0.708	0.058	0.279	1.048	4.354	-0.388	0.609	0.3	0.127	1.194	3.065	-0.117	-0.28	0.122	0.066	0.464	0.856	0.195	0.017	-0.691	0.475	-1.888	0.797	0.378	2.501	0.503	0.341	1.962	-0.701	0.586	0.403	0.374	0.247	0.464	0.278	0.116	0.164	-1.553	0.381	-0.903	0.881	0.045	-0.556	-0.192	1.046	0.786	-0.375	1.183	-0.002	0.345	-0.24	0.179	-1.557	0.278	-0.065	1.189	1.054	0.247	1.038	-0.971	0.409	0.356	1.495	0.558	0.864	0.205	0.903	-0.329	0.299	0.957	0.353	0.241	-0.099	-0.196	-0.161	-0.143	0.844	1.931	-3.551	0.977	-0.07	-0.355	2.531	0.295	0.257	-0.26	0.522	0.836	0.242	0.18	-0.181	-1.123	0.212	0.075	-0.129	0.072	-0.483	0.486	1.343	-0.014	-0.14	1.625	0.748	0.406	0.131	2.402	0.307	-0.369	-0.817	0.254	0.218	0.059	-0.386	1.239	0.27	0.203	1.405	0.68	1.707	-0.855	-0.579	-0.321	0.268	0.563	0.682	0.311	0.261	0.454	1.015	0.308	0.194	1.631	0.071	-0.055	-0.128	0.269	-0.717	1.531	0.13	0.631	1.288	1.177	-0.513	0.503	0.439	-0.638	-1.817	-0.011	1.073	-0.131	-0.076	0.222	0.18	0.351	0.38	-0.793	0.952	-0.425	0.216	-0.096	1.544	0.328	0.372	0.192	-1.315	0.426	0.494	-2.414	0.221	0.327	0.242	-0.092	-0.236	0.578	-1.028	0.896	-0.543	0.201	0.124	0.236	0.221	0.216	0.827	0.707	0.99	0.004	0.222	0.025	0.659	0.414	0.225	0.304	0.25	0.128	-0.917	-0.399	0.691	3.876	0.361	0.027	0.21	0.7	0.625	-0.881	-0.069	0.334	-0.102	0.088	0.111	0.611	0.163	0.814	0.516	0.427	-0.163	3.668	-2.67	2.239	-1.272	1.389	2.072	0.141	2.0	-1.131	0.005	-0.105	-0.035	1.645	-0.661	1.35	0.08	-0.343	-0.822	0.421	-2.207	-0.158	0.404	0.156	0.229	0.486	0.258	0.171	-1.142
X57370	X44878	1.651	0.052	0.204	0.754	1.999	-1.284	0.215	0.77	0.0	0.174	0.008	0.627	0.083	-0.068	0.762	0.137	0.007	-0.335	0.449	0.23	-0.281	0.077	0.527	-0.589	0.15	-0.46	-2.105	0.04	-0.409	-0.169	0.785	0.088	0.663	0.225	0.064	-0.468	-0.95	-0.205	0.316	-0.088	0.047	0.009	0.224	0.207	0.184	0.828	-0.023	-0.312	0.586	-1.782	-0.154	-0.641	0.041	2.562	0.068	0.817	0.833	-1.398	0.11	0.031	-0.293	0.094	0.031	0.148	0.567	0.073	1.62	2.577	0.083	0.898	1.318	0.093	-0.335	0.969	2.5	0.253	0.28	-1.096	-0.537	1.58	2.15	-1.8	1.581	0.223	0.083	0.085	0.031	-0.517	1.357	0.198	0.653	0.012	0.29	-0.99	-0.261	0.018	0.247	0.068	0.751	-1.371	0.079	0.067	-0.016	0.097	0.067	0.655	-0.441	0.015	-0.757	-1.55	0.103	-1.195	0.138	0.105	0.434	0.271	-1.135	-0.378	0.032	-0.203	0.608	0.196	-2.684	2.717	0.569	0.008	0.282	-0.19	0.824	-2.161	-1.413	0.067	0.06	0.457	-0.145	0.214	-1.565	-0.354	1.017	0.033	-0.224	1.692	1.022	0.144	0.287	-0.261	-0.045	0.762	-0.632	0.13	-0.473	-0.213	0.14	0.2	-0.537	0.013	0.401	1.698	0.563	2.239	0.964	0.247	2.842	0.553	0.17	0.667	-0.37	0.22	0.252	0.826	-0.023	0.124	-0.293	-0.302	-0.045	-0.609	-0.519	-0.272	0.906	-0.516	-0.216	0.786	0.508	0.909	0.318	-1.719	0.372	-0.026	-0.362	0.111	-0.441	0.188	-0.644	1.805	1.603	-0.011	0.248	-0.125	-0.047	0.187	-1.026	0.103	0.9	-0.254	0.064	-0.227	-0.234	-0.562	-0.147	-0.043	-1.344	-0.297	0.766	0.251	0.586	-0.321	-3.811	0.923	-1.206	-0.395	1.775	-2.906	-0.01	0.643	-2.682	0.204	-0.034	0.06	-0.146	-0.464	-3.064	0.494	0.928	0.255	-2.494	0.308	1.603	-1.535	0.135	-1.467	0.731	-0.229	0.062	-0.043	0.382	-0.635	-1.251	-0.014	0.066	1.199	0.505	-1.326	0.185	0.06	0.917	1.129	3.286	-8.125	1.547	-0.305	0.11	0.414	-2.577	-0.069	0.069	-1.293	0.138	0.167	-0.103	0.476	-0.215	0.111	0.102	-0.143	0.312	-0.153	0.155	-0.02	0.402	1.163	0.615	0.693	-0.204	0.703	-0.416	0.248	1.13	-0.028	0.593	0.024	-0.093	0.006	0.539	0.323	0.706	-0.031	0.116	0.025	-2.585	0.061	0.112	0.221	-0.575	0.45	-1.13	0.077	0.33	0.078	-0.395	0.134	-0.035	0.473	-1.072	0.179	1.391	-0.686	1.977	-0.152	0.158	0.044	-0.54	-0.048	-0.269	0.062	0.141	0.026	0.74	0.578	0.009	0.124	-0.109	-0.095	2.529	-1.579	-0.124	2.817	-0.2	-0.476	0.141	0.643	0.225	0.522	0.397	-0.142	-0.066	-1.467	0.146	-0.03	-0.388	-0.278	0.324	0.011	0.016	1.995	-1.64	-2.179	-0.927	-0.124	-2.202	-0.522	6.371	2.41	-3.348	-0.389	-0.047	1.381	0.479	2.428	-0.007	0.19	0.833	0.027	-0.176	-0.022	-0.385	0.158	0.119	-0.009	0.183	0.135	0.327
X57370	X18374	0.04	0.057	0.072	2.184	-1.034	0.637	1.866	0.219	-0.634	0.268	0.273	0.467	0.378	0.285	0.794	0.032	0.392	0.318	-0.135	0.831	0.106	-0.169	1.739	-0.026	-0.272	-0.426	-0.591	0.241	0.313	0.152	0.201	0.114	0.465	-0.347	0.24	-1.513	0.417	0.093	2.574	0.442	-0.236	0.108	-0.627	0.159	-0.311	-0.836	0.36	-1.187	1.22	-0.393	0.027	0.039	0.146	4.153	0.234	-0.878	0.685	-0.19	-1.009	0.794	-1.283	-0.367	0.106	0.202	-0.197	0.18	1.246	2.843	0.248	-4.254	2.696	0.47	0.001	5.224	-0.223	-0.226	0.304	-0.655	0.293	2.268	0.23	0.837	-2.464	-0.122	0.383	0.161	-0.094	-0.554	3.357	-0.58	-0.186	0.223	0.326	-0.271	-0.083	0.237	0.144	-0.106	0.269	-0.016	0.22	0.163	0.23	0.136	0.142	0.966	0.462	0.572	-1.144	1.427	0.253	-1.324	0.212	0.101	0.688	0.452	0.15	-0.052	0.195	0.247	-0.16	0.007	-0.294	1.629	0.511	0.445	0.174	0.138	-1.253	0.708	0.021	0.149	0.196	1.419	1.223	0.31	1.05	-0.741	-0.027	0.391	-0.151	0.995	4.322	0.095	-0.075	0.323	0.081	0.981	1.698	-0.311	0.128	0.254	1.22	0.241	0.804	0.238	0.443	0.664	0.308	-0.442	0.707	0.769	1.922	0.63	0.353	2.071	0.299	0.717	0.479	0.329	0.33	-0.665	0.402	-0.039	0.071	-0.441	0.66	-0.915	1.072	-0.371	-0.18	-0.433	1.014	0.717	-0.131	-0.368	0.639	0.413	-0.258	0.118	-0.706	0.22	-0.261	1.403	1.933	0.259	0.76	-0.532	0.282	0.356	-0.591	0.37	0.852	0.582	0.906	-0.421	-0.0	0.807	-0.03	0.283	-0.376	-0.243	-0.562	0.076	1.676	1.389	-3.932	0.698	0.792	0.207	1.427	-0.497	0.571	-0.395	-0.307	0.632	0.098	0.044	-0.047	-0.064	-0.511	-0.261	0.239	-0.423	-0.586	0.189	1.03	-0.102	0.146	0.683	1.094	-0.024	0.187	1.641	0.266	-0.972	-1.643	0.274	0.235	0.601	0.335	0.771	0.187	0.205	0.205	0.899	1.534	-1.381	-0.867	1.196	0.266	0.843	0.376	0.251	0.297	1.625	1.168	0.554	0.171	1.968	-0.166	0.047	0.198	0.248	-1.721	1.429	0.383	0.391	0.934	1.255	0.285	0.48	0.493	-2.881	-0.399	0.107	0.82	-0.075	0.087	0.249	0.548	0.449	-0.391	-0.233	1.148	-0.302	0.252	-0.082	-0.406	0.374	0.113	0.116	-1.845	0.428	0.386	-1.265	0.347	0.338	0.047	0.181	0.035	0.628	-1.201	0.915	0.608	0.281	2.404	0.316	0.619	0.248	0.717	1.494	0.604	0.155	0.124	0.2	1.084	0.146	0.206	0.334	0.249	-0.204	-1.033	-0.443	0.384	3.67	0.353	-0.104	0.138	0.878	0.513	-0.826	0.258	0.358	-0.103	-1.419	0.13	0.555	0.214	0.614	0.461	0.431	-0.243	1.572	-2.385	0.62	0.665	0.13	0.979	-1.099	3.054	-2.13	-0.357	-0.036	0.21	0.811	-1.175	1.227	0.003	0.019	-0.485	0.259	-2.759	-0.452	0.339	-0.013	0.243	0.706	0.277	0.221	-2.539
X57370	X40685	-2.348	0.267	0.375	0.296	0.736	0.74	0.407	0.667	0.269	0.167	0.343	0.614	-0.138	0.37	0.903	0.237	0.818	0.457	0.199	0.902	-0.054	0.106	0.084	-0.972	0.408	-0.229	0.437	-1.679	0.408	0.549	0.013	0.334	0.188	-0.528	0.301	0.398	0.294	0.364	0.815	-0.082	0.249	0.444	0.962	-1.531	0.147	0.359	-0.067	0.312	0.914	0.674	0.437	0.479	0.419	1.118	0.336	0.301	0.567	0.527	0.405	-1.278	0.101	0.619	0.232	0.342	0.559	0.276	0.581	0.089	-1.468	-2.234	-0.776	0.07	0.269	-0.832	0.825	0.048	0.233	0.144	0.247	3.299	-2.464	0.918	0.496	0.326	-0.635	0.371	0.41	0.276	4.376	0.717	0.771	0.342	1.298	-0.293	0.38	0.312	-0.007	0.33	0.333	0.002	0.309	0.315	0.424	0.682	0.186	0.459	0.789	-0.515	-0.758	1.011	-0.277	2.255	0.358	0.325	0.739	-0.478	0.687	0.377	0.361	-0.068	-0.42	0.251	-2.994	-2.231	0.562	-3.569	0.355	-0.031	-0.729	0.407	1.086	0.486	0.265	-0.238	1.197	0.41	1.343	0.027	-0.265	0.532	0.256	1.024	0.344	0.247	0.213	0.21	0.262	-0.78	0.782	0.045	0.729	0.315	1.163	-0.022	0.896	0.333	0.25	-0.081	0.008	-1.192	-0.488	1.143	0.159	0.537	0.37	-0.557	0.72	0.384	0.706	1.108	0.402	-0.264	0.504	-0.906	0.494	-0.002	-0.004	-0.499	0.518	0.334	0.779	1.241	0.677	0.794	0.476	1.287	0.744	0.159	0.304	0.324	0.619	0.381	-0.494	1.213	0.146	0.046	0.754	0.634	0.537	0.405	0.675	-0.274	0.851	-0.087	0.538	0.373	-0.293	-0.015	0.475	0.168	0.595	-0.185	-0.588	0.642	1.241	1.784	-0.161	0.324	0.527	0.774	0.824	0.634	0.53	-0.548	0.46	0.417	0.288	-2.331	-0.285	0.531	-0.246	-1.23	0.49	0.475	1.482	-0.428	-1.167	0.7	0.234	5.992	1.194	0.286	-0.261	2.461	-0.546	3.382	1.794	0.291	0.334	0.773	0.027	0.765	0.264	0.279	0.161	-0.099	-1.7	-0.601	1.447	-0.354	0.311	1.289	0.676	0.104	0.353	0.328	1.241	-0.029	0.483	1.158	0.39	0.386	0.018	0.352	-1.04	0.318	0.439	0.457	0.484	0.072	0.622	0.513	0.194	-0.903	0.894	0.294	-0.791	0.135	-0.384	0.346	0.312	-0.135	0.596	0.454	0.02	0.414	-0.4	0.248	1.015	0.965	0.48	0.368	3.913	-0.029	0.552	0.527	0.352	0.347	0.933	0.133	0.378	0.646	-0.172	0.9	1.236	0.541	3.718	0.366	0.371	0.345	0.244	0.901	1.189	0.289	0.298	0.258	1.15	-0.388	0.345	-0.118	0.348	0.223	0.839	0.956	0.449	2.073	0.419	0.173	0.3	0.382	0.587	0.195	0.856	0.452	-0.317	-0.896	-0.157	0.657	0.351	0.929	0.152	0.47	0.353	-0.962	1.007	-1.902	1.064	-1.286	7.124	-2.624	2.804	1.237	2.366	-0.123	0.346	0.916	0.247	1.407	0.431	-0.045	0.572	0.442	0.275	0.281	0.449	0.259	0.34	0.215	0.07	0.348	-0.548
X57370	X46144	0.687	0.141	0.197	2.144	0.471	-0.385	-0.488	-0.234	0.16	0.177	-0.179	0.592	0.005	0.101	-1.551	0.084	0.428	-0.655	0.407	0.877	0.348	-0.026	-1.16	-3.004	0.103	0.037	-1.57	0.119	-0.407	-0.008	0.113	0.15	0.115	-1.592	0.134	0.157	-0.29	0.259	3.152	-0.505	-0.085	0.118	-0.768	0.333	0.217	-1.344	0.103	-1.077	0.318	-0.05	-0.24	0.32	0.198	-0.396	0.107	0.516	0.94	0.311	0.865	-0.264	0.654	0.319	0.138	0.193	0.631	0.03	-0.742	0.11	0.116	2.414	2.856	-0.386	0.377	1.898	1.715	-0.209	0.28	0.219	-0.089	-1.384	-0.503	0.942	-1.784	0.112	0.07	0.08	0.306	0.084	-1.982	0.635	0.043	0.157	-0.96	-1.212	-0.16	0.119	0.308	0.016	1.226	-0.085	0.135	0.097	0.023	-0.448	0.093	0.785	-0.379	-0.258	0.614	-0.666	-0.321	-0.239	0.069	0.123	0.742	-0.055	0.529	-0.629	0.206	-0.53	-0.065	0.364	-0.573	1.244	0.496	0.004	0.166	0.496	2.156	0.339	0.79	-1.084	0.14	-0.076	0.896	-0.07	-0.159	-0.031	-1.661	0.695	-0.21	0.996	-1.249	0.15	0.729	-0.006	-0.188	0.405	-1.945	-0.01	0.099	0.168	-1.04	-0.451	-2.769	0.144	-0.205	-0.786	0.205	1.312	0.785	0.657	1.679	-0.388	0.339	-3.112	0.516	-2.006	-0.086	0.747	0.128	0.615	0.262	0.183	-0.127	0.772	-0.205	0.799	-0.306	-0.18	-1.127	-3.357	0.672	0.467	0.129	-0.85	0.498	-0.114	0.075	0.187	-0.492	0.245	-0.471	1.091	0.431	0.143	0.053	-0.667	-0.209	0.313	-0.036	-0.126	0.355	-0.824	0.321	-0.238	-0.464	-0.602	-0.242	0.045	-2.095	-0.169	-0.374	0.307	1.296	0.794	1.667	-0.871	0.44	0.999	1.428	0.169	0.498	0.623	1.571	-0.292	-0.118	0.115	-0.051	-0.65	-0.299	-0.416	0.629	0.053	-0.143	-0.68	1.016	-0.32	0.178	13.302	-0.477	0.177	0.024	0.223	0.044	8.049	-0.793	0.056	0.125	0.025	-0.037	-0.186	0.185	0.076	-0.372	0.453	0.288	1.219	-4.363	-0.55	-0.55	-0.583	-0.15	0.123	0.213	0.753	0.148	0.246	-0.034	1.18	0.333	0.027	-0.382	0.15	0.464	0.615	0.149	0.398	0.385	0.374	0.84	0.345	0.314	-0.548	0.797	0.217	-0.266	-0.168	-0.043	-0.114	0.246	0.066	-0.654	-0.341	-0.317	0.186	0.113	0.209	0.158	-0.323	0.231	0.219	-1.333	0.437	-0.455	1.092	-0.178	0.365	-1.481	0.157	0.214	0.512	0.242	0.687	0.74	0.34	-0.275	0.18	-0.165	0.162	-0.166	1.079	0.057	0.115	0.141	0.137	-0.711	0.314	0.156	0.201	-0.422	0.325	1.749	0.725	0.324	-0.959	0.231	0.122	0.106	0.632	0.352	-0.029	0.579	-0.752	-0.083	0.334	0.063	-0.479	-2.342	-0.359	0.865	0.313	0.185	0.315	-0.541	2.047	0.303	0.212	2.457	-0.369	8.965	1.859	2.077	-0.322	0.179	1.46	2.004	0.273	0.281	-0.15	0.996	0.026	-1.242	-0.243	-0.095	0.014	0.165	0.304	-0.085	0.158	0.01
X57370	X48429	0.468	-0.08	0.151	0.134	0.674	-0.265	-0.635	-1.581	-0.704	0.069	0.238	-0.859	0.348	0.041	0.67	0.139	0.473	0.469	-0.328	0.265	-0.042	-0.121	-0.124	-1.989	0.005	1.139	-0.71	-0.08	0.256	0.679	0.01	0.115	-0.101	0.946	0.096	0.122	0.332	0.18	2.123	-0.231	-0.176	-1.685	2.969	0.368	0.284	1.673	-0.085	2.173	1.23	0.46	0.589	-0.249	0.261	-0.001	0.052	-0.14	-0.336	0.043	-2.176	4.104	0.888	0.51	0.083	-0.087	-0.865	0.105	0.68	3.316	0.076	0.613	-1.53	0.586	0.416	4.382	-1.216	0.205	-0.025	-0.484	0.228	-1.255	0.242	-0.713	2.483	-0.003	-0.676	-0.112	0.305	0.379	1.174	1.108	0.12	0.056	-0.186	-0.953	-0.211	0.083	-0.043	-0.059	0.095	0.442	0.1	-0.34	0.559	-0.296	0.091	0.474	0.733	1.345	0.966	-0.642	0.131	-0.787	0.044	0.011	0.753	0.021	-0.899	-0.296	-0.207	-0.31	-0.162	-0.495	0.717	1.044	-0.321	-0.226	0.354	0.352	3.392	-0.899	-0.98	0.374	-0.101	0.104	-0.216	0.323	-0.684	-0.106	3.131	-0.344	0.536	0.944	1.825	-0.032	1.815	0.08	-0.094	-0.016	2.032	0.223	0.524	0.117	1.116	-0.219	-3.414	0.095	1.0	-0.593	0.16	0.74	0.033	0.05	1.89	0.098	-0.318	1.193	-0.708	0.53	-0.302	0.839	0.241	-0.152	0.124	-0.791	0.241	0.351	0.448	1.949	0.739	-0.164	0.606	-0.339	-1.814	0.563	-0.166	0.675	0.193	0.595	-0.023	0.111	-0.271	0.221	0.232	-0.657	0.188	0.13	0.387	0.124	0.386	-1.01	-1.11	0.026	0.641	-1.321	-0.722	-0.303	0.199	0.613	0.342	-0.091	0.577	-0.094	-0.615	0.514	0.813	-0.298	-0.857	0.507	1.574	-0.32	1.281	-0.174	-0.292	-1.754	-1.583	-0.329	0.074	0.069	-0.357	0.475	0.505	0.307	-0.231	0.952	-0.822	-1.316	-0.383	0.164	0.137	-3.194	-0.662	0.236	0.178	-1.218	0.05	-2.781	0.337	0.144	0.063	0.776	-0.007	-1.791	-0.113	0.06	-0.934	0.764	1.159	-3.379	1.514	-1.702	0.167	-0.715	-0.918	-0.185	0.285	-0.179	0.997	0.371	0.289	0.041	0.263	-0.144	-0.716	0.145	1.316	-0.541	-0.079	0.395	-0.601	1.173	0.657	0.256	-0.06	1.264	0.391	0.323	0.782	-0.444	-0.596	0.127	0.18	-0.849	-0.795	-0.333	-0.055	-0.146	-0.005	-0.096	1.221	0.941	0.352	0.175	-1.545	-0.185	-0.221	-0.236	0.23	-0.202	-0.274	-0.043	0.151	0.403	0.701	0.652	0.773	0.442	1.096	-0.226	-0.553	-0.005	-0.544	1.039	-0.721	0.118	0.11	0.105	0.873	-0.228	0.118	-0.228	0.145	-0.152	0.081	0.14	0.489	0.35	0.288	0.416	0.151	0.216	0.411	-0.62	0.875	-0.054	-0.069	0.611	-0.062	-0.825	0.07	-0.005	0.062	-0.583	-0.11	2.142	0.709	0.483	-1.564	1.131	-1.64	-0.748	-2.68	-0.398	-1.237	-0.312	0.169	0.253	-0.839	-0.808	0.37	-0.252	1.403	-0.008	0.764	-0.432	-0.226	0.021	0.13	0.513	0.184	0.134	0.858
X57370	X15745	2.02	0.038	0.254	2.391	1.607	1.84	0.07	0.06	0.074	-0.035	0.164	-0.343	-0.055	-0.064	1.637	0.105	-0.346	-1.282	-0.121	-0.187	0.088	-0.206	1.101	-0.727	-0.088	2.183	0.925	0.03	0.258	0.232	-0.41	0.124	-0.083	0.851	-0.014	0.683	-0.002	0.012	-1.039	0.615	-0.043	-0.189	-2.156	0.505	0.037	0.305	-1.229	1.369	-0.792	0.867	-0.304	0.387	0.237	3.159	0.037	0.255	0.054	0.288	-0.766	0.79	0.319	0.501	0.102	0.161	-0.871	0.073	0.388	-0.832	0.054	1.049	0.855	0.627	0.401	1.792	-0.073	-1.539	0.171	0.112	-1.224	1.186	-0.899	-1.98	-3.934	-0.299	-0.5	0.11	-1.381	0.631	-4.145	0.805	-0.617	0.098	1.292	-2.025	0.5	-0.033	-0.128	-0.185	-0.369	0.112	0.108	-0.091	0.092	-0.284	0.03	-0.178	-0.076	-1.38	0.799	-0.721	0.103	2.331	0.054	0.022	0.61	0.3	0.535	-0.553	0.134	-0.385	-0.092	-0.449	-2.163	-1.269	0.633	0.289	-0.026	-0.474	-0.749	0.068	2.82	0.58	-0.074	2.687	-0.474	0.347	-2.031	-0.291	3.116	-0.442	-0.149	-0.89	-0.722	-0.006	-0.457	-0.107	0.133	0.611	-1.414	0.229	-0.35	0.115	0.583	-0.276	0.941	0.105	0.433	0.456	0.469	-0.902	0.486	-0.086	0.36	0.229	0.25	0.748	-1.142	0.573	0.855	-0.073	0.241	-1.056	-0.153	0.324	0.54	-0.224	0.74	-0.609	1.049	0.174	0.315	1.683	-2.305	-0.664	0.409	-0.661	-0.786	-0.083	0.131	0.131	0.643	0.188	0.23	1.1	-2.028	-0.602	0.442	0.531	0.397	0.377	1.727	0.363	0.501	0.411	0.547	0.697	-0.747	0.669	-0.331	-0.019	0.301	0.352	1.679	0.835	0.91	-1.917	0.723	0.397	-1.667	0.555	1.644	0.658	-0.784	-1.964	-3.736	0.579	-0.08	0.032	-0.504	0.391	0.217	-0.25	-0.064	-0.1	2.161	0.501	0.639	1.293	0.153	-2.532	-0.672	0.301	-0.44	-0.234	0.18	0.532	-0.458	-0.022	0.069	0.192	-0.068	2.176	0.009	0.045	-0.472	0.42	0.816	-2.17	2.57	0.229	0.202	1.201	-0.313	-0.056	0.253	0.061	0.728	-0.526	0.24	0.763	0.244	0.255	0.131	-0.412	-0.999	0.216	0.075	0.479	1.086	-0.423	-0.682	-0.458	0.318	0.709	-0.48	0.149	-0.631	0.291	0.404	0.048	0.097	0.207	-0.211	0.104	0.103	-0.011	0.124	0.023	0.618	0.945	0.499	0.197	3.397	0.105	-0.214	0.886	0.166	0.157	0.913	0.151	0.041	-1.645	0.911	-0.482	-0.607	0.393	2.492	0.198	-0.047	0.056	-0.413	0.787	0.453	0.038	0.138	0.116	-0.207	-0.252	0.128	0.033	0.135	-0.228	-0.153	-0.637	-0.047	0.38	-0.009	-0.507	0.086	0.716	-0.202	0.453	0.998	-0.276	0.16	3.199	0.132	-0.308	-0.414	0.146	0.531	-0.08	-0.2	0.622	0.335	-2.268	0.912	-0.802	1.112	0.948	3.105	-0.979	1.598	0.171	0.136	0.618	-0.384	0.709	0.243	-0.031	-1.392	-0.171	-0.4	-0.105	0.213	0.159	0.138	0.077	0.174	-0.279	-0.023
X57370	X53031	0.037	-0.031	0.209	1.836	-0.512	-2.194	1.08	-1.712	0.09	0.185	0.088	0.735	0.518	-0.033	1.117	-0.101	-0.604	0.791	-0.366	0.974	-0.421	0.467	-0.06	-2.53	0.316	-1.106	-1.372	0.03	-0.234	-0.478	-0.1	-0.107	-0.342	-1.391	0.057	-0.734	-0.342	0.232	2.815	0.013	-0.315	0.623	1.76	-0.924	-0.259	-1.54	-0.105	-1.742	-0.83	-1.966	-0.344	0.445	-0.805	-1.527	0.079	-0.095	1.028	-0.256	-0.43	2.152	-0.183	0.603	0.027	0.164	0.735	-0.036	-0.656	1.485	-0.087	2.372	-0.07	0.038	-0.328	-2.036	2.332	-0.493	0.237	-0.851	-0.747	-1.701	-2.266	-0.328	0.129	-0.15	0.838	0.136	-0.152	-0.726	-0.062	-2.632	-1.706	0.024	1.965	0.32	-0.312	0.051	-0.296	-0.076	0.279	-0.204	0.07	0.057	0.54	0.028	0.045	0.595	-0.654	2.115	1.549	-0.909	0.117	0.542	-0.171	0.1	-1.4	0.178	-1.503	0.717	0.17	-0.694	-0.435	1.102	-1.37	1.724	-0.507	-0.176	-0.148	0.754	1.331	0.724	1.085	-0.106	0.031	0.721	-0.434	0.054	5.973	0.15	1.495	0.552	0.057	1.545	5.752	0.091	1.623	-0.206	0.107	1.22	-1.681	-0.15	0.786	-0.309	-1.429	-0.418	1.152	0.056	0.254	1.473	0.585	1.836	-0.496	-0.855	2.487	-0.726	0.291	1.36	0.723	-0.907	-0.821	0.969	0.019	0.918	0.396	-0.178	-0.162	0.278	-0.472	-0.014	0.925	-0.189	-1.841	-0.323	0.951	0.051	-1.241	-2.046	-0.072	0.213	-0.082	-0.022	-0.565	0.221	-0.579	1.295	1.507	-0.037	0.854	-0.606	-0.948	-0.221	-1.135	0.283	0.72	-0.76	0.702	-0.554	-0.635	-0.312	-1.298	0.175	-0.529	0.175	0.282	0.589	-1.404	-1.696	-2.764	-0.3	-2.447	0.305	1.599	0.674	-0.621	1.143	1.866	-0.647	0.054	0.012	0.033	-0.233	-0.555	-0.083	0.698	0.686	-0.216	0.835	1.521	0.183	0.138	-0.336	-0.868	0.405	0.031	-1.364	-0.293	1.502	0.313	0.065	0.038	1.061	0.173	0.031	0.232	0.052	0.301	0.858	-0.833	-3.603	-0.516	0.643	0.19	0.706	-1.067	0.277	-0.052	0.5	-0.401	0.14	-0.078	-0.201	0.34	-0.003	0.298	-0.071	-1.609	0.731	-0.299	-0.558	-0.158	-1.032	0.512	0.406	0.417	-0.649	0.76	0.026	0.859	-0.528	0.189	0.013	0.008	0.462	0.829	0.013	0.719	-0.237	-0.001	0.071	-1.016	-1.619	0.029	0.186	-0.095	-0.311	-0.422	-0.616	-0.428	0.477	0.099	0.053	0.096	-0.061	0.255	0.135	1.528	0.482	-1.989	-0.133	-0.646	0.101	-0.636	1.297	-0.001	0.058	0.134	-0.034	1.011	-0.01	0.098	0.295	0.13	0.095	2.073	0.428	0.619	-0.01	0.29	0.218	0.143	-0.328	0.076	0.057	-0.202	-0.057	0.058	-1.652	-0.137	-1.083	-0.48	0.965	-0.464	0.097	0.22	1.674	1.223	2.403	1.244	-0.547	0.904	0.301	2.532	-0.634	0.348	0.108	0.156	0.402	0.556	0.942	-0.072	-0.458	0.196	-0.03	-0.628	0.126	-0.288	0.107	0.031	-0.107	0.036	0.126	-0.317
X57370	X1124	2.206	-0.107	0.237	2.935	1.258	1.744	2.593	0.001	-0.144	0.212	-0.113	-0.759	0.43	0.165	1.61	0.154	0.195	-1.918	0.058	1.027	0.519	-0.76	0.756	0.907	0.374	-0.729	-1.436	0.073	-0.149	-0.225	-1.782	0.113	-0.069	-0.841	0.014	0.581	0.356	0.242	2.282	-0.179	-0.115	0.206	-1.733	-0.563	0.324	1.834	0.256	2.743	0.987	-1.783	-0.094	0.402	0.297	-0.35	0.118	-1.781	0.389	-0.006	0.658	1.783	0.493	0.317	0.125	0.196	0.607	0.138	-1.245	-0.889	0.07	-2.886	3.845	-0.371	-1.016	-0.439	1.76	-0.244	0.244	0.144	-0.892	0.075	1.594	-0.687	-3.884	-0.109	1.443	0.142	-0.526	0.58	-4.018	-0.069	-1.285	0.152	0.425	-2.304	0.232	0.013	0.464	-0.188	0.679	-1.164	0.078	-0.101	0.336	0.76	0.113	1.226	-1.064	-1.585	-3.041	0.061	0.139	1.996	0.158	0.082	-0.688	-0.21	-0.579	1.291	0.093	0.879	-0.121	-0.226	-0.127	1.402	0.743	0.506	0.401	-0.0	1.429	0.462	-0.952	0.529	0.125	2.802	0.069	0.189	3.177	0.893	2.516	0.28	0.237	-0.605	-1.025	0.095	1.317	0.037	0.089	-0.274	-1.147	-0.186	0.096	0.145	-0.916	0.029	-2.332	0.101	0.596	2.54	0.173	2.304	0.801	0.521	-0.779	-1.767	0.171	-2.468	-0.296	-0.468	0.81	0.913	-0.128	0.788	0.367	-1.32	0.43	0.853	0.809	1.09	0.711	-0.399	-1.645	1.325	-0.663	0.037	-1.999	0.368	0.855	0.507	0.159	0.141	0.187	0.187	-0.388	-0.72	0.265	0.181	0.02	0.328	0.19	0.342	0.742	0.588	0.108	-0.161	-0.754	0.47	-0.856	0.518	-0.017	0.022	-2.033	0.344	0.302	0.834	-1.707	-1.169	0.102	0.25	-2.591	0.211	1.142	0.627	-1.516	-1.371	-2.492	-0.219	-0.022	0.106	-0.166	0.105	0.386	0.051	0.428	-0.005	0.316	-0.104	1.29	0.049	-0.001	3.63	-0.869	0.231	0.144	0.162	-0.235	0.588	-0.528	0.092	0.128	1.048	-0.29	-0.182	0.237	0.087	-0.26	0.386	0.42	-1.517	-0.381	0.758	0.208	-0.299	-0.354	-0.263	0.249	2.149	0.287	0.535	0.33	1.352	0.292	0.294	-0.752	0.128	0.434	1.002	0.069	0.359	0.481	0.884	0.355	0.302	0.405	-1.35	0.282	0.25	0.809	-0.139	-0.116	0.094	0.349	0.204	0.315	-0.184	0.431	0.058	0.07	0.115	-0.091	-0.189	0.429	0.204	3.135	0.473	0.534	-0.851	-0.008	0.346	0.504	0.127	0.177	0.64	-0.575	0.204	-0.749	-0.639	-0.797	0.193	0.096	0.151	-0.025	0.189	-0.167	0.1	0.161	0.083	0.612	-0.054	0.146	0.266	0.075	-0.046	2.143	0.673	0.323	2.242	0.251	-0.114	0.129	0.169	0.469	-0.309	1.045	0.095	-0.024	4.141	0.158	-1.085	0.12	0.723	0.025	0.31	0.181	0.305	0.679	-2.663	0.397	0.436	-0.654	0.592	1.006	-0.384	-0.383	-0.06	0.188	0.848	0.605	-0.159	0.231	-0.177	1.197	0.007	0.053	0.041	-0.153	0.064	0.152	0.047	0.074	0.134	0.244
X57370	X1365	-1.312	0.111	0.217	0.945	-2.556	-0.098	0.647	0.187	0.164	0.11	0.264	0.49	0.4	0.199	-0.04	0.03	0.606	0.216	-1.171	-3.479	-0.352	0.365	2.16	1.469	0.043	-1.153	-1.487	0.058	0.055	0.927	0.8	0.066	0.192	3.693	-0.375	0.331	0.14	0.074	-0.169	-0.246	0.51	0.295	-0.037	-0.047	0.126	-0.596	0.166	-0.004	-0.413	0.809	-0.174	0.266	0.21	2.296	0.042	0.791	1.04	0.025	-0.2	-1.712	-1.14	0.364	0.121	-0.329	0.544	0.033	-1.222	-0.194	0.016	1.573	4.895	-0.3	0.397	-0.709	3.979	0.56	0.04	-0.464	0.082	-0.257	-0.337	-0.02	-2.223	0.227	0.062	0.159	0.351	0.341	-0.22	-5.18	0.364	0.141	-0.157	0.198	0.375	-0.059	-0.135	0.156	-0.1	0.57	0.038	0.076	0.369	0.66	0.053	0.214	-0.131	0.62	0.212	-0.528	0.092	-0.092	0.102	0.136	0.326	0.294	0.864	0.601	-0.271	0.055	0.05	0.294	-0.076	0.171	-0.019	-0.073	-1.658	-0.297	-0.861	0.308	1.088	0.376	0.112	1.134	0.094	0.316	2.452	0.308	0.564	0.062	0.457	1.101	-0.583	0.108	0.18	-0.159	0.148	-0.139	-0.922	0.227	0.02	0.151	-1.245	-0.198	-0.179	0.098	-0.156	1.535	-0.489	-1.122	-0.823	0.512	2.473	-0.548	0.249	0.915	-0.956	0.246	0.508	0.155	-0.772	0.389	0.125	0.099	0.172	-0.359	-0.039	-0.604	-1.407	0.218	-0.632	0.382	0.66	0.62	0.133	1.3	-0.213	-0.146	0.145	0.176	1.101	0.128	-0.578	0.905	0.155	0.175	0.487	-0.033	0.421	0.229	1.708	0.103	-0.01	0.181	-0.154	-0.054	0.082	0.079	0.13	-0.062	-0.459	-0.223	0.104	0.394	0.871	1.058	2.441	0.674	-0.106	0.567	0.822	-0.518	0.478	-0.113	0.443	0.528	0.264	0.081	-0.377	-0.595	1.067	0.176	-0.217	1.406	-0.831	1.054	-2.532	0.392	0.162	-3.41	-0.414	0.471	0.121	-1.606	0.009	2.695	2.95	0.168	0.038	-0.299	-0.852	-2.254	0.03	0.046	0.062	0.443	0.667	4.022	-0.383	-1.326	0.218	-0.762	-0.934	-0.383	-0.019	0.179	-1.557	-0.157	0.353	-2.221	0.234	0.006	-0.061	0.222	-0.543	0.743	0.141	-0.173	0.338	-0.843	0.289	0.525	0.128	1.24	0.481	0.358	1.099	0.192	-0.508	0.116	-0.261	0.435	0.626	0.585	-0.092	-0.176	0.044	0.064	0.844	1.179	0.361	0.214	-0.061	-0.163	-0.509	0.392	-0.384	-0.077	0.537	0.101	-0.165	0.339	-1.363	0.613	0.749	0.187	-0.105	0.261	-0.336	0.075	0.277	0.211	-0.674	0.12	0.155	0.053	-1.409	-0.104	0.046	-0.248	0.158	-0.024	1.863	-0.296	0.079	3.002	-0.126	0.393	0.174	0.599	0.365	1.066	1.186	0.197	-0.376	1.1	-0.111	0.047	0.054	1.18	0.092	0.456	0.176	-2.09	0.443	-5.257	-0.761	1.558	3.241	-0.592	-3.198	4.216	-0.445	-0.467	0.137	1.025	1.545	-0.165	0.394	-0.734	1.726	0.377	-1.692	1.587	-0.085	0.088	0.146	0.768	0.179	0.161	0.662
X57370	X32418	-1.168	0.126	0.257	0.631	-1.949	0.273	0.682	0.237	0.214	-0.14	0.255	0.28	0.358	0.226	-0.094	-0.016	0.782	0.482	-1.383	-2.448	-0.39	0.375	1.726	0.817	0.236	-1.366	-1.239	0.097	0.142	0.818	1.096	0.062	0.316	3.142	-0.446	0.544	0.148	0.188	-0.914	-0.165	0.299	0.197	-0.089	0.176	0.094	-1.401	0.161	1.118	-0.517	1.079	-0.351	0.392	0.287	1.825	-0.035	0.959	0.791	0.246	-0.051	-2.364	-1.485	0.574	0.158	-0.401	0.309	0.055	-0.77	-0.389	0.122	1.747	4.041	-0.491	0.562	-1.058	1.563	0.541	0.097	0.079	0.285	0.004	0.127	0.74	-2.899	0.232	-0.174	0.265	0.379	0.387	-0.292	-3.988	0.561	0.154	0.044	0.315	0.457	0.03	-0.189	0.146	-0.146	0.675	0.044	0.042	0.403	1.206	0.078	-0.038	-0.039	0.793	0.804	-0.694	0.121	-0.162	0.21	0.148	0.515	0.373	1.031	0.71	-0.62	0.051	0.026	0.627	0.087	-0.271	0.038	-0.365	-1.045	-0.194	-1.09	0.756	2.26	0.436	0.146	0.768	-0.376	0.307	2.651	0.492	0.987	0.155	0.485	1.65	-1.225	0.104	-0.017	-0.184	0.178	-0.629	-0.997	0.214	-0.002	0.187	-0.952	-0.23	-0.823	0.156	0.098	2.596	-0.386	-0.188	-0.897	0.595	2.795	-0.369	0.177	1.165	-0.773	0.206	0.627	0.079	-1.15	0.553	0.311	0.241	0.332	-0.571	-0.269	-0.817	-1.635	0.256	-0.058	0.772	1.052	0.636	-0.075	1.54	-0.676	-0.135	0.174	0.189	1.057	0.124	-0.462	1.202	0.345	0.171	0.638	-0.12	0.502	0.213	2.046	0.007	0.179	0.164	-0.252	0.226	0.149	0.149	0.167	-0.104	-0.378	-0.411	0.008	0.481	1.116	1.21	2.505	0.713	-0.457	0.808	1.302	0.581	0.632	-0.003	0.524	0.447	0.238	0.083	-0.259	-0.177	0.956	-0.478	-0.055	1.046	-0.729	0.831	-2.52	0.294	0.181	-2.858	0.311	0.462	0.054	-1.205	0.134	2.001	3.374	0.131	0.118	-0.473	-0.694	-2.241	0.099	0.095	0.017	-0.288	0.529	3.753	0.127	-0.2	0.217	-0.28	-0.509	-0.16	-0.223	-0.227	-0.183	-0.079	0.423	-1.873	0.195	0.048	0.123	0.236	0.672	0.537	0.193	-0.025	0.661	-0.445	0.201	0.467	0.11	1.076	0.326	0.374	1.057	0.237	-0.249	0.174	-0.598	0.28	0.67	0.509	-0.104	-0.044	0.107	0.117	1.236	0.681	0.367	0.232	1.54	-0.204	-0.428	0.298	-0.407	-0.084	0.012	0.169	-0.124	0.009	-0.818	0.091	0.383	0.014	0.825	0.276	-0.426	0.076	0.201	-0.516	-0.605	0.201	0.145	0.168	-1.436	-0.057	0.037	0.048	0.192	0.115	1.606	0.978	-0.219	1.39	0.095	0.404	0.177	0.733	0.54	1.267	1.238	0.02	-0.124	1.135	-0.048	0.444	0.124	1.215	0.096	0.359	0.193	-2.192	0.498	-4.851	-3.298	1.157	3.495	-0.584	-3.776	4.321	0.632	-0.322	0.181	1.605	1.278	0.106	0.418	-0.58	1.307	0.403	-0.803	1.379	-0.088	0.085	0.17	0.737	0.175	0.184	0.574
X57370	X48182	-0.868	-0.085	0.251	0.798	-0.216	0.728	-0.934	0.602	0.135	-0.07	0.275	0.192	-0.356	0.241	-0.882	0.043	0.756	0.391	0.225	-1.914	-0.389	0.5	1.354	0.532	0.387	-1.057	0.433	0.204	0.061	0.655	1.092	0.061	0.337	3.085	0.221	0.106	0.193	-0.008	-0.796	0.504	0.375	-0.137	0.091	0.336	0.333	-1.044	0.354	2.2	-0.472	1.015	-0.285	0.507	0.349	0.85	0.24	0.66	0.606	0.021	-1.867	-1.764	-0.968	0.407	0.205	-0.052	0.724	0.222	0.684	-0.494	0.221	1.096	0.099	-0.271	0.495	-1.303	-1.339	-0.081	0.248	-0.305	0.898	1.01	0.302	0.102	-0.9	0.279	-0.486	0.275	0.138	0.436	2.598	-0.582	0.372	0.25	0.254	0.959	0.402	0.214	0.401	0.255	0.182	0.554	-0.264	0.213	0.4	1.348	0.201	0.072	0.647	0.735	0.332	-0.747	0.252	-0.413	0.25	0.226	0.033	0.429	0.477	0.183	0.244	0.09	0.565	0.38	0.219	1.085	0.239	0.148	-0.175	-0.503	-0.052	0.745	-0.263	0.43	0.22	-0.654	-0.051	0.348	-0.875	0.508	0.635	-0.092	0.479	1.263	1.698	0.192	-0.695	-0.06	0.242	0.866	-0.716	0.283	-0.026	0.17	0.538	-0.191	0.953	0.204	0.354	1.18	0.425	0.683	0.213	-0.09	3.336	0.36	0.206	-1.101	0.008	0.207	0.553	0.74	0.256	0.716	0.172	0.247	0.457	-0.225	0.23	0.244	0.089	0.301	1.548	0.868	1.059	0.307	0.489	0.966	-0.291	0.24	0.222	0.261	0.62	0.191	-0.919	1.44	0.616	0.181	0.209	-0.514	0.359	0.254	2.203	0.166	0.597	0.614	0.393	0.273	0.805	0.539	0.2	0.029	0.47	-0.286	0.932	0.516	0.992	0.781	-2.102	0.574	-2.089	0.591	2.059	0.783	-0.596	0.939	-1.675	0.626	0.277	-1.269	0.299	0.284	0.403	0.51	0.416	0.992	-0.904	1.045	1.222	0.383	0.219	-0.939	1.337	0.492	0.248	1.855	0.316	3.825	3.605	0.149	-0.104	-2.757	-0.038	-1.519	0.187	0.236	-0.209	-1.496	1.098	1.423	2.173	-1.777	0.014	-0.763	-0.69	0.228	-0.374	-1.716	-0.174	0.257	0.24	-6.378	0.339	0.137	0.201	0.272	-0.076	-0.186	0.339	0.172	0.535	-0.207	0.729	0.369	0.041	1.496	0.758	0.417	0.954	0.26	0.344	0.18	-0.908	-0.694	0.739	0.654	0.047	0.29	-0.049	0.262	1.439	0.13	0.39	0.273	-2.015	-0.064	-0.552	0.292	-0.214	0.051	0.223	0.209	0.067	-1.748	-0.549	0.118	0.871	-1.034	2.139	0.259	-0.296	0.167	-0.283	-0.359	-0.657	-0.083	0.186	0.066	0.078	-0.01	0.187	0.064	0.225	0.272	0.646	0.934	0.138	3.135	0.186	0.235	0.256	0.171	0.564	0.882	1.155	0.075	0.167	-1.92	0.066	1.099	0.276	0.95	-0.368	0.33	0.294	-1.661	0.707	-2.618	0.142	1.663	1.605	-0.427	-1.387	7.608	0.663	-0.183	0.204	1.338	1.805	0.396	0.501	-0.158	1.757	0.417	1.023	1.042	0.053	0.17	0.19	0.437	0.251	0.231	0.644
X57370	X57365	-0.647	0.22	0.173	1.196	-1.656	-0.147	1.933	-0.17	0.214	0.261	0.152	-0.215	0.517	0.161	0.976	0.155	0.225	0.314	-1.822	0.022	-0.602	0.389	1.252	-0.227	-0.424	-0.102	-0.155	-1.112	0.039	0.544	-0.995	0.218	0.47	-0.593	-0.251	-0.279	0.468	0.299	2.957	-0.272	0.436	0.495	0.64	-1.135	0.263	-0.278	0.196	1.863	-0.438	-0.436	0.403	0.29	-0.187	0.091	-0.627	-0.035	0.755	-0.259	-1.115	-0.687	-0.394	0.115	-0.016	0.222	0.79	0.163	-0.298	2.636	0.084	-0.429	2.423	-0.072	-1.027	1.465	2.819	0.375	0.06	-0.644	0.377	0.081	-3.007	1.467	-0.526	0.143	0.6	0.178	0.02	-0.358	0.4	-4.354	-2.396	0.229	-0.221	1.419	-0.391	0.216	0.236	0.181	0.262	0.313	0.221	0.076	0.325	0.068	0.216	1.087	0.502	-0.079	-0.436	0.709	0.14	-0.644	0.19	0.106	0.657	-0.104	0.405	1.159	0.15	0.614	0.332	0.435	-0.878	1.373	0.631	0.214	-0.61	0.25	0.275	-0.014	0.413	0.295	0.15	1.591	0.801	0.256	3.693	0.912	2.097	0.63	0.12	1.39	3.08	0.218	1.44	0.284	0.228	0.321	0.767	0.236	0.201	-0.166	-0.251	0.299	1.071	0.138	0.169	1.401	-1.097	-0.887	0.157	0.629	3.515	-1.554	0.36	-0.129	-0.527	-0.786	0.172	-1.01	0.258	1.045	0.401	0.166	0.07	-0.437	-0.269	-0.046	0.27	0.193	-3.072	0.545	1.397	1.047	-0.029	1.556	0.317	0.365	0.065	0.226	-0.016	0.14	-0.631	-0.484	0.458	0.196	0.366	-0.169	-0.117	-0.061	1.761	0.512	0.073	0.678	-0.502	0.143	0.031	0.099	-0.242	0.264	-0.592	-0.033	0.106	-0.475	0.878	1.628	-0.264	0.272	-1.469	-0.946	1.662	0.274	0.851	0.397	4.176	-0.33	0.294	0.216	-1.034	0.432	0.63	0.162	-0.185	0.605	-0.706	0.899	-0.741	-0.626	-0.041	-2.857	-0.142	0.124	0.212	-1.123	0.04	3.253	-0.756	0.25	0.216	1.107	-1.142	0.126	0.227	0.214	-0.464	1.193	0.223	2.916	1.098	-1.36	0.197	-0.928	0.472	-0.357	0.372	-1.996	0.506	0.573	0.387	1.652	0.339	-0.055	-0.706	-0.006	-1.239	0.634	-0.068	0.625	-0.257	1.335	0.728	0.51	0.512	0.1	0.671	0.33	1.168	-0.63	-0.639	0.177	0.529	0.478	1.157	-0.372	-0.562	-0.346	0.17	0.009	0.743	1.158	0.005	0.181	-0.657	0.154	0.136	-0.421	0.173	0.342	0.972	0.187	0.046	0.839	-1.7	1.162	1.186	0.533	-0.426	0.287	-0.04	0.197	0.306	2.001	0.305	0.114	0.175	-0.072	0.68	-0.295	0.225	0.334	0.169	0.221	3.155	0.052	0.575	3.083	0.036	0.208	0.138	0.71	0.636	-0.01	1.09	0.324	-0.41	0.613	0.136	-0.332	-0.376	0.942	0.223	0.424	0.108	-1.825	1.233	-2.205	1.099	0.89	3.338	0.743	0.377	-0.083	0.549	-0.074	0.223	2.137	-0.724	-1.249	0.117	-0.315	-0.1	0.394	-0.284	-0.2	0.045	0.003	0.196	0.386	0.25	0.237	0.633
X57370	X33952	0.209	0.292	0.346	1.127	-1.185	0.684	-0.022	0.367	0.267	0.313	0.338	0.547	0.503	0.323	0.304	0.239	0.544	0.587	-1.24	-0.568	-0.341	0.507	1.822	2.735	0.374	-0.818	-0.278	-0.27	0.235	0.63	-0.226	0.17	0.445	1.686	-0.499	0.446	0.37	0.3	1.244	0.445	-0.24	0.34	1.382	0.122	0.395	-0.172	0.386	1.475	0.013	0.824	0.038	-0.079	0.264	2.119	-0.138	0.48	0.355	0.132	-0.65	-2.617	-0.771	0.28	0.287	0.062	0.797	0.128	0.584	1.03	-0.616	0.106	1.762	-0.32	0.171	-1.104	2.014	0.586	0.261	-0.222	0.618	0.294	-0.799	0.856	0.473	0.29	0.179	0.268	0.255	0.253	-0.15	-2.263	0.23	0.31	1.585	0.904	0.423	0.294	0.326	0.312	0.595	0.532	0.136	0.179	0.301	1.124	0.215	0.779	0.014	0.578	0.24	-1.35	0.3	1.301	0.322	0.285	0.129	0.469	0.647	1.016	0.297	0.324	0.457	0.309	-1.018	1.215	0.219	0.458	-0.718	-0.259	0.339	0.59	1.6	0.492	0.264	0.6	0.487	0.384	0.601	0.577	1.202	0.53	0.385	1.556	2.681	0.291	0.613	-0.281	0.262	0.631	-0.024	0.339	0.403	0.309	0.063	-0.174	0.74	-0.155	0.432	2.997	-1.22	-0.195	-0.897	1.21	2.691	-0.542	0.387	-0.603	0.108	-0.615	0.554	0.553	0.253	0.974	-0.033	-1.088	0.383	-0.413	-0.017	-0.463	0.128	0.344	-0.027	0.479	0.866	0.708	-0.845	1.09	0.35	-0.276	0.314	0.285	0.752	0.288	-0.597	1.353	-1.438	0.067	0.245	-0.135	0.527	0.268	2.194	0.15	0.48	0.285	-0.405	0.479	0.279	0.355	0.343	0.131	-0.218	-0.244	0.53	0.459	1.527	1.552	-1.808	0.69	-1.855	0.595	0.219	-0.223	0.164	1.015	2.21	0.266	0.299	0.015	-0.626	0.22	0.795	-0.063	0.517	0.856	-1.338	0.963	0.747	0.807	0.301	-5.112	0.904	0.488	0.329	-0.683	0.197	6.288	3.486	0.307	0.284	-1.242	-1.017	-2.778	0.276	0.249	0.261	-0.643	-2.164	7.161	0.881	-1.755	0.337	-1.046	-0.389	-0.474	0.184	0.192	0.113	0.33	0.415	-2.358	0.434	0.371	-0.245	0.338	-1.056	0.632	0.32	0.444	-0.544	0.213	0.649	0.498	0.226	0.492	0.883	0.427	1.074	-0.567	-0.524	0.281	0.36	-0.142	1.002	0.354	0.025	0.15	0.173	0.015	0.703	1.06	0.311	0.335	0.822	-0.218	-0.381	0.002	-0.285	0.181	0.753	0.315	-0.022	-0.024	-1.415	0.807	1.645	0.351	1.689	0.352	-0.866	0.06	-0.348	1.383	-0.575	0.308	0.17	0.011	0.65	-0.458	0.263	0.324	0.298	0.142	0.371	-0.018	0.277	3.453	0.307	0.407	0.144	0.989	0.552	0.618	1.247	0.396	-0.446	-1.058	-0.062	0.409	0.211	0.926	-0.269	0.455	0.32	-2.899	1.442	-6.18	1.141	1.585	5.71	0.287	-1.393	5.87	0.484	-0.937	0.231	1.766	0.776	0.524	0.481	-0.713	1.89	0.394	0.068	0.937	0.406	0.318	0.21	0.636	0.194	0.312	0.7
X57370	X31536	1.224	0.047	0.11	0.51	0.993	0.093	0.493	0.471	0.119	0.201	-0.169	0.505	0.216	-0.276	0.251	0.17	-1.386	0.335	0.478	1.021	0.111	-0.998	-0.533	-2.809	0.02	0.902	0.106	0.121	0.138	-0.208	-0.292	0.075	-0.344	-1.499	0.11	0.399	0.024	0.231	1.577	0.44	-0.315	-0.15	-0.324	0.302	-0.046	-0.191	-0.819	2.246	0.301	0.234	0.093	-1.297	-0.642	-0.951	0.103	0.269	0.156	0.244	0.935	3.273	0.376	0.131	0.118	0.172	0.399	0.114	0.762	1.966	0.054	2.352	0.388	0.693	0.03	5.295	-2.509	0.74	0.027	0.61	-0.126	-1.166	-1.981	-1.261	1.401	-0.139	0.881	-0.022	0.326	-0.155	-0.374	0.881	0.608	0.036	-1.161	-0.548	-0.282	-0.262	0.034	-0.016	0.22	-1.779	0.093	0.068	-0.091	-0.847	0.081	0.937	-0.682	-0.894	0.851	-0.271	0.145	-1.114	0.199	0.137	0.018	-0.387	0.147	-0.104	-0.682	-0.075	-0.445	0.245	-1.338	0.462	-0.013	0.144	0.41	0.731	1.268	0.769	3.851	0.145	0.099	1.341	0.968	-0.01	-1.12	0.158	-1.678	0.488	-0.361	-0.729	1.208	0.113	0.206	0.001	0.113	1.024	-1.827	-0.139	0.833	0.147	-2.952	0.08	0.34	0.089	-0.135	-0.202	0.091	1.059	0.132	0.049	-0.412	-2.461	0.325	0.933	0.62	0.267	-0.481	0.318	0.107	0.646	0.273	0.198	-0.054	1.024	0.289	-0.237	0.63	-0.228	-2.556	0.512	-0.82	0.666	0.57	1.623	0.633	0.281	-0.021	-0.328	-0.585	0.223	0.047	-0.163	0.817	0.081	0.901	0.173	0.286	-0.025	0.325	-0.044	0.765	0.401	0.17	-0.287	0.056	0.502	-0.108	0.21	0.293	0.189	0.402	0.172	0.921	0.612	-3.085	0.042	-1.144	0.959	-1.618	-0.696	0.673	0.501	5.097	-0.614	-0.169	0.063	-0.131	0.224	0.515	-0.446	0.227	-0.687	0.413	-0.442	0.524	-0.432	0.144	3.345	0.289	-0.135	0.101	3.758	0.425	1.592	-2.149	0.108	0.087	0.392	0.635	-0.072	0.197	0.023	-0.477	0.905	-2.757	-0.581	-1.933	0.209	0.202	1.065	-0.479	0.086	0.339	-0.356	0.766	0.328	-0.149	1.604	0.337	0.166	-0.329	0.19	-0.894	-0.45	-0.298	0.401	0.084	1.375	0.494	0.38	0.379	0.911	0.453	-0.048	-0.275	0.27	-0.602	0.138	0.557	-0.354	-0.013	0.49	0.355	0.145	0.143	0.228	1.235	-0.778	0.2	0.163	2.895	0.317	-0.131	0.634	-0.005	0.217	0.056	-0.009	-0.023	0.732	-0.408	0.573	0.529	0.522	-0.504	0.11	0.173	0.034	0.553	1.341	0.568	0.172	-1.708	0.127	0.625	0.166	0.133	0.227	0.058	-0.074	1.46	-1.298	0.09	1.92	0.323	-0.104	0.17	-1.087	0.079	-0.332	0.786	0.196	-0.039	-1.925	0.187	-1.07	0.027	0.754	0.034	-2.627	0.147	2.009	-1.448	3.365	0.797	1.394	0.327	0.184	1.97	-2.45	1.008	-0.19	0.139	-0.891	-0.441	-0.352	-0.046	0.553	1.001	-2.688	-1.678	-0.721	-0.032	-0.038	0.131	-0.424	0.074	0.02	-0.79
X57370	X40469	-0.273	0.075	-0.484	1.147	-0.566	0.964	1.559	-0.314	-0.235	0.275	-0.004	-1.044	-0.46	-0.083	-2.8	-0.051	-0.551	0.061	0.104	1.235	0.361	0.32	-0.201	0.963	0.275	0.513	-0.755	-0.003	-0.137	0.527	-1.914	-0.1	0.225	0.165	-0.017	-0.152	-0.233	-0.066	1.173	-0.053	0.238	-0.422	0.91	-0.203	0.15	-0.057	0.151	0.563	-1.055	-1.227	-0.356	-0.087	-0.329	-0.59	0.065	0.506	-0.432	-0.634	-0.32	4.96	0.237	-1.63	-0.042	-0.148	-1.022	-0.034	0.057	0.935	-0.103	2.392	-1.633	-0.707	0.082	-1.123	0.922	-0.652	-0.217	-1.796	0.001	0.292	1.692	-1.609	1.942	-0.035	-0.194	-0.261	0.437	-0.444	-2.02	0.544	0.064	0.033	-0.299	0.779	0.472	-0.011	0.187	-0.086	-0.355	-0.01	-0.069	-0.015	-0.115	-0.408	-0.013	-0.434	-0.142	-1.069	0.395	1.265	-0.119	1.104	-0.197	-0.066	-1.462	0.015	-0.067	0.361	0.06	0.172	0.05	0.274	1.132	1.43	1.323	-0.268	0.046	-0.604	0.586	0.34	-1.865	0.207	-0.022	-1.359	-0.952	-0.29	0.114	-0.3	0.452	0.921	-0.314	2.248	-0.788	0.083	0.442	-0.011	-0.156	-0.446	-1.788	-0.196	0.174	0.009	0.845	0.614	0.687	0.022	0.314	-0.897	-0.405	0.522	-0.696	0.642	1.442	0.014	-0.104	0.378	-0.748	0.148	-1.051	-2.629	-0.309	0.194	-0.081	-0.57	0.005	-0.775	-0.137	-1.003	0.573	-0.443	1.661	0.416	1.296	1.128	-0.201	-1.371	-0.767	0.175	0.045	-0.05	-0.229	-0.259	0.241	0.522	-2.354	-0.418	0.719	-0.378	-0.037	0.068	-0.201	0.528	-0.167	0.062	-0.533	-0.957	0.607	-1.138	-1.201	-0.109	0.386	0.264	0.14	-0.361	0.429	-0.935	-2.554	-0.654	1.125	-1.256	1.039	-0.879	-0.088	0.419	0.708	-0.5	0.159	-0.011	-0.522	0.379	-1.127	-0.647	0.655	-0.222	0.099	-0.053	1.677	-0.689	-0.019	5.887	1.017	0.338	0.016	-0.801	0.048	0.902	-0.225	0.402	-0.015	1.347	-0.85	-0.242	-0.145	-0.004	-0.304	-0.204	0.67	2.776	-2.007	-1.316	0.214	-0.185	-1.018	-0.214	0.353	-2.071	1.355	0.068	-0.282	1.146	0.273	-0.196	0.101	0.114	-1.729	-0.302	-0.125	-0.089	0.899	-0.018	0.645	0.029	-0.383	0.254	-0.984	-0.057	1.028	-0.105	0.044	0.091	-0.212	-0.353	-0.294	-0.362	-0.371	0.038	-0.111	-0.048	1.174	-0.759	0.096	0.042	-1.282	0.22	-0.209	-0.061	0.824	-0.167	0.613	-0.063	-0.19	0.178	-0.487	0.62	0.175	-0.029	-0.361	-0.166	0.752	-0.086	-0.244	0.947	1.006	0.02	0.072	-0.075	1.503	-0.394	0.041	0.386	0.088	-0.153	3.447	0.164	0.37	3.106	0.213	0.048	0.125	0.908	0.318	-0.746	0.496	-0.037	-0.128	-0.419	-0.102	0.144	0.122	-2.428	-0.113	0.392	0.129	-1.279	1.164	-2.706	0.14	-0.274	-2.342	0.036	-0.449	-1.258	-1.54	-0.492	0.012	0.92	-0.91	-0.902	0.26	-0.475	0.284	-0.229	0.783	0.481	-0.247	0.051	0.035	0.186	-0.146	-0.045	0.531
X57370	X48351	-0.034	0.171	0.049	-2.674	0.692	-0.231	0.86	0.748	0.21	0.219	0.261	0.226	0.115	0.075	0.002	0.148	-0.669	1.334	0.364	-1.387	-0.379	0.378	2.285	-0.815	-0.192	-0.223	0.82	0.055	0.315	0.142	-2.619	0.007	0.405	2.202	-0.2	0.46	0.445	-0.096	3.24	0.765	0.345	-0.977	1.375	-0.498	0.098	1.826	-0.058	0.673	1.111	-1.787	-0.012	-0.392	-0.012	-1.543	0.099	-0.036	-1.403	-0.516	-1.333	1.37	-1.57	-0.089	0.15	0.153	-0.068	0.175	1.335	1.18	0.18	-7.486	-2.132	0.626	0.475	-1.31	0.454	-1.073	-0.19	-0.234	0.758	1.603	-0.025	-1.102	1.163	0.243	-0.164	0.259	-0.236	-0.867	1.504	-0.871	0.205	0.184	-0.178	0.558	0.326	0.06	0.045	0.004	0.36	0.283	0.163	0.158	-0.079	0.449	0.165	-0.652	0.022	0.388	-0.298	-0.423	-0.42	3.105	0.026	0.115	-0.994	0.333	-0.964	0.816	0.223	0.4	0.089	0.258	-0.36	1.02	0.52	-0.018	-0.18	-0.253	-2.777	-0.004	-0.639	0.588	0.164	-0.147	0.367	0.301	2.016	0.804	2.178	-0.177	0.415	0.821	2.06	0.12	-0.254	0.154	0.085	1.167	6.044	0.24	0.229	0.147	1.352	0.07	2.057	0.163	0.324	1.749	0.132	-0.76	0.392	-0.081	0.831	-0.313	0.265	2.469	-0.66	1.0	0.496	0.53	0.063	-0.704	-0.636	0.561	0.425	0.488	0.173	-0.375	1.118	-0.177	2.598	2.048	0.259	0.352	-0.171	-1.591	-0.128	0.312	0.111	0.197	0.337	0.103	0.449	0.566	-0.82	0.202	-0.107	0.094	0.319	-0.163	1.113	-0.159	-0.095	-0.024	0.169	0.318	-0.049	0.691	0.349	0.158	1.311	0.123	0.785	0.461	0.258	1.403	-3.39	0.677	-0.738	-0.127	1.979	0.338	-0.669	1.366	0.741	0.787	0.268	0.052	0.004	0.539	0.521	0.153	-0.679	0.399	1.085	0.469	0.925	0.108	-0.441	-1.215	-0.382	0.155	0.22	0.388	0.296	-1.773	-1.61	0.125	0.099	0.035	0.475	-0.217	-0.022	0.158	-0.056	0.317	0.234	-0.015	1.301	0.224	0.24	-0.294	-0.199	-0.36	0.255	-0.98	0.738	0.247	0.25	0.856	0.184	-0.178	-0.008	0.192	-0.541	0.735	0.223	0.42	0.656	0.295	0.569	0.508	0.33	1.083	0.207	0.355	0.616	0.06	0.163	0.159	0.088	0.069	0.854	0.213	-0.096	0.113	0.052	-0.109	0.812	0.122	0.175	0.237	-0.094	-0.159	0.657	-3.649	0.165	0.07	1.76	0.152	-0.492	0.331	-1.538	0.258	0.627	0.074	0.36	0.265	-0.103	0.127	0.053	1.213	-0.418	0.136	0.183	0.168	1.777	-0.052	0.153	0.154	-0.009	-0.01	2.802	0.154	0.664	3.233	0.29	-0.131	0.166	0.405	0.629	0.125	0.724	0.403	-0.053	-3.182	0.037	0.546	0.177	0.786	-0.064	0.046	0.225	-0.843	1.178	-3.029	0.01	-0.131	-3.376	0.057	-1.403	0.938	1.57	-0.083	0.2	0.976	0.408	0.491	-0.292	0.006	1.824	-0.004	0.888	0.249	0.18	0.204	0.104	0.343	0.226	0.176	-0.17
X57370	X35137	0.586	0.226	0.317	1.819	1.193	0.013	0.059	0.683	0.048	0.315	0.299	-0.267	0.377	0.162	-0.44	0.298	0.055	0.159	0.296	-1.38	-0.026	-0.522	1.693	-0.213	-0.051	-0.835	0.003	0.244	0.052	0.63	-1.755	0.26	0.468	1.484	0.248	0.23	-0.057	0.187	2.165	0.318	0.436	-0.33	0.977	-0.137	0.338	2.087	0.101	1.455	0.508	-1.538	-1.898	-0.055	0.376	-0.597	0.249	0.521	0.424	-0.173	-1.235	0.28	-0.803	0.375	0.267	0.237	0.485	0.278	0.828	0.892	0.239	-10.012	1.269	0.604	0.211	2.815	1.76	-0.137	0.176	0.141	0.786	1.857	0.31	-0.387	3.145	0.265	0.084	0.29	-0.108	-0.065	1.077	-0.106	0.083	0.279	2.023	0.691	0.134	0.253	0.34	-0.099	0.406	-0.354	0.237	0.132	0.411	0.858	0.263	0.369	0.213	-0.902	-0.451	0.149	0.237	2.168	0.295	0.249	0.034	0.326	-1.163	-1.062	0.221	-0.928	0.238	0.445	-1.655	1.739	0.388	0.131	-0.112	0.003	1.022	0.274	0.671	0.234	0.264	-0.284	0.665	0.367	3.949	0.8	2.625	0.346	0.483	2.049	0.881	0.291	0.87	-0.176	0.282	1.142	4.392	0.313	0.75	0.246	-0.07	-0.042	0.929	0.126	0.282	0.812	0.142	0.86	0.866	-0.174	2.087	0.418	0.334	1.043	-1.171	-0.056	0.634	1.133	-0.112	-0.714	-1.045	-1.111	0.44	0.244	0.15	-0.225	1.18	0.054	0.819	0.32	0.767	0.626	0.194	-0.677	0.102	0.381	0.29	0.272	-0.496	0.333	0.167	1.292	-0.52	0.246	0.266	0.541	0.527	0.345	1.627	0.225	0.519	0.478	0.387	0.455	0.483	0.619	0.222	-0.032	0.505	0.041	0.844	0.57	0.054	0.917	-5.093	0.138	-4.041	-0.012	3.128	0.034	-1.475	1.588	0.783	0.859	0.196	0.275	0.165	0.444	0.438	0.288	0.118	0.674	1.116	0.888	1.463	0.418	-0.949	-4.079	0.117	0.484	0.292	-0.208	0.343	1.368	0.179	0.267	0.13	0.379	0.281	-1.969	0.22	0.273	-0.563	0.597	1.671	-1.144	2.281	-2.064	0.254	-0.448	-0.146	-0.275	0.387	-1.708	0.944	0.2	0.496	0.884	-0.007	-0.156	-0.205	0.313	0.275	0.274	-0.035	0.685	1.749	1.148	0.757	0.498	0.443	1.252	0.274	0.427	1.118	-0.171	-0.189	0.23	0.105	-0.062	0.916	0.525	-0.475	0.055	0.254	0.285	1.469	0.763	0.436	0.315	1.248	0.155	-0.026	-6.908	-0.154	0.109	0.467	0.088	-0.313	0.446	-0.649	0.743	0.846	-0.163	0.972	0.341	-0.176	0.268	-0.228	1.367	-0.645	0.297	0.201	0.227	1.403	-0.269	0.265	0.328	0.293	0.024	2.066	0.215	0.632	3.132	0.383	-0.051	0.184	0.39	0.604	0.126	1.549	0.349	-0.042	-0.263	0.12	0.14	0.091	1.107	0.03	0.271	0.305	0.118	0.911	-3.192	0.601	1.646	0.524	0.066	-0.465	2.65	1.586	-0.421	0.286	1.592	-0.151	0.277	0.16	-0.074	1.357	0.09	1.008	0.546	0.095	0.293	0.273	0.464	0.303	0.114	-0.059
X57370	X35130	0.468	0.22	0.229	1.935	0.784	0.233	0.439	0.75	0.139	0.268	-0.592	-0.047	0.045	0.256	-1.093	0.139	-0.751	-2.009	0.461	0.101	0.397	0.244	-0.676	-5.336	0.211	-1.187	1.954	0.214	0.173	0.425	-0.198	-0.025	0.418	-0.144	0.209	0.458	-0.513	0.038	2.334	-0.021	0.228	-0.117	-1.483	-0.0	0.332	0.602	0.14	-0.908	0.29	0.036	-0.023	0.184	-0.174	-3.251	-0.106	-0.366	0.117	-0.211	-0.469	0.965	-1.724	-0.123	-0.155	0.142	0.353	0.211	0.555	3.015	0.171	3.872	-0.842	0.063	-0.036	-1.969	-2.556	0.095	-0.293	-0.681	0.844	1.658	0.339	0.622	3.378	0.218	0.718	0.286	0.438	0.104	0.691	-0.258	0.618	0.199	2.122	1.504	0.222	0.197	0.362	-0.915	0.226	0.536	0.173	0.12	0.317	0.754	0.2	-0.006	0.347	-0.783	-0.233	0.252	0.14	0.625	0.065	0.224	-1.058	0.005	-1.372	0.452	0.063	0.703	-1.086	0.55	-0.244	2.819	0.729	-0.21	0.335	0.406	0.996	0.226	-1.061	-0.517	0.183	-0.012	1.677	0.336	5.528	0.938	3.517	0.16	0.439	1.505	2.514	0.006	1.134	0.201	0.153	0.325	2.535	0.195	0.748	0.023	-1.53	-1.052	0.916	0.218	0.247	0.665	0.141	1.349	1.05	0.685	4.052	0.404	0.289	0.299	0.699	0.377	0.401	0.482	0.22	0.233	-0.16	-0.243	0.001	0.42	-0.308	-0.484	0.524	-0.13	1.257	0.822	1.063	0.889	-0.526	1.484	0.314	0.216	0.198	0.246	-0.152	0.192	0.096	1.152	0.219	0.203	-3.916	-1.417	0.49	0.058	0.146	0.384	1.071	1.388	-0.256	0.46	0.712	1.706	0.063	0.264	0.33	0.072	-0.09	0.046	0.082	0.766	-3.84	-0.262	-2.12	-0.109	2.439	-0.696	0.204	1.824	2.794	0.352	0.291	0.216	-0.113	-0.57	0.482	0.616	0.46	0.288	0.806	0.542	1.345	-0.144	0.226	-2.073	0.939	-0.132	0.249	-1.062	0.043	1.112	2.191	0.113	0.212	0.322	0.691	0.188	0.204	0.201	0.317	0.405	1.064	-1.483	1.758	1.461	0.271	-0.168	-0.074	0.324	-0.245	0.54	-1.092	0.531	0.049	-1.151	0.063	0.165	-0.587	0.214	0.125	-1.415	0.204	0.172	0.862	0.89	0.955	0.089	0.388	-0.039	0.645	0.277	1.07	-0.819	-0.078	-0.166	-0.414	-0.417	0.232	0.647	0.561	0.138	0.166	0.179	-1.2	0.279	-0.801	0.26	0.719	-0.068	0.061	-4.144	-0.134	0.238	0.172	0.225	-0.023	0.728	1.322	-0.03	1.47	-0.169	3.567	0.183	0.267	0.219	-0.183	0.056	-1.162	0.246	0.225	-0.139	1.161	0.048	0.227	0.221	0.238	0.053	2.661	0.826	0.738	2.222	0.326	-0.12	0.113	0.158	-0.391	1.164	0.717	-0.094	0.279	-5.706	-0.031	0.857	0.215	1.015	-0.479	0.41	0.289	0.704	0.626	-2.891	0.126	1.206	-0.141	-0.438	-1.735	1.493	-1.181	0.416	0.101	-1.092	0.983	1.071	0.177	0.257	2.587	-0.092	-0.671	0.53	0.033	0.113	0.221	-1.133	0.164	0.142	0.09
X57370	X1498	-1.121	0.237	0.342	0.917	0.219	-3.046	-0.306	0.681	0.06	0.251	0.331	0.546	0.048	0.33	1.037	0.176	0.651	-0.052	0.445	0.208	0.048	0.208	0.418	2.264	0.18	-0.75	-0.671	0.277	0.284	0.328	0.48	0.282	0.436	-0.215	0.25	-0.018	-0.269	-0.809	1.876	0.089	0.21	0.189	1.157	0.354	0.076	-0.452	0.38	-0.961	0.178	-0.071	0.434	-0.525	-0.055	2.669	0.187	0.051	0.427	0.193	-0.439	-1.935	-1.155	0.23	0.276	0.286	0.395	0.267	0.872	2.515	0.04	-6.782	-0.607	0.353	0.157	0.078	-1.097	0.391	0.317	0.289	0.333	1.726	0.803	1.12	-1.057	0.142	-0.013	0.227	0.287	-0.036	3.794	0.159	0.409	0.299	0.979	0.552	0.391	0.284	0.404	0.288	0.039	0.778	0.27	0.271	0.381	0.468	0.273	0.245	0.693	0.413	-4.812	0.271	0.208	0.823	0.322	0.287	0.388	0.091	0.193	-0.251	0.324	0.226	0.272	0.131	-0.901	1.8	0.231	0.196	0.171	0.144	-0.394	0.59	0.278	0.305	0.269	-0.641	-2.065	0.323	0.202	-0.149	2.767	0.372	0.041	1.948	1.972	0.296	0.484	0.262	0.296	0.825	2.16	0.109	-2.252	0.273	1.069	0.375	0.494	0.18	0.322	1.489	0.187	0.007	0.867	1.231	3.647	0.495	0.388	0.969	0.036	0.469	0.384	0.808	-0.165	-0.365	0.136	-3.905	0.335	-0.208	0.335	-0.185	0.277	0.333	0.902	1.058	0.957	0.713	-0.054	0.567	0.305	0.082	0.193	0.189	0.021	0.348	-0.049	1.17	0.07	0.209	0.685	0.383	0.513	0.38	1.418	0.056	0.592	-0.155	0.559	0.242	0.364	0.477	0.225	0.244	0.474	0.129	-0.096	0.038	1.955	1.609	-2.309	-2.695	-1.292	0.33	2.733	0.253	0.192	0.502	0.927	0.87	0.348	0.235	0.526	-0.048	-0.678	0.205	0.024	0.653	1.605	0.692	1.661	0.806	-0.23	-0.683	1.239	0.459	0.274	0.724	0.133	1.168	-0.44	0.303	0.268	0.379	0.114	0.948	0.247	0.291	-0.156	0.544	2.117	-0.886	1.948	2.078	0.284	0.501	-0.074	0.359	0.402	0.332	0.678	0.418	0.279	1.806	0.358	0.363	-0.281	0.331	-1.019	0.842	0.314	0.592	1.472	0.982	0.676	0.501	0.469	-0.071	0.399	0.13	1.121	0.066	0.258	0.277	-0.221	-0.055	0.679	0.231	0.112	0.113	0.3	0.286	0.441	0.34	0.26	0.287	0.463	0.314	0.547	-6.499	0.57	0.407	0.271	0.115	-0.095	0.758	-2.139	0.947	1.924	0.19	4.592	0.353	0.506	0.302	0.082	0.74	0.707	0.166	0.075	0.051	1.593	-0.037	0.273	0.398	0.295	0.17	-5.415	0.209	0.541	4.267	0.35	0.02	0.058	0.794	0.592	0.029	1.524	-0.244	0.113	-0.497	-0.595	0.997	0.324	1.143	0.549	0.442	0.3	1.102	-0.508	7.286	-4.199	0.045	1.462	0.302	-0.305	-0.636	2.596	-0.063	0.299	1.398	0.039	1.213	0.468	-0.502	1.388	0.247	-0.565	0.116	0.076	0.222	-0.181	0.491	0.274	0.212	-1.786
X57370	X36752	-0.214	0.358	0.393	1.624	-0.753	-2.027	0.881	0.635	0.396	0.224	0.314	0.46	0.41	0.404	0.355	0.161	0.592	0.612	0.271	0.866	-1.181	0.28	0.268	-0.923	-0.633	-0.486	-0.897	0.011	0.302	0.289	-0.533	0.307	0.509	-1.494	0.102	-1.101	0.374	-0.142	1.646	0.65	0.252	-0.106	0.798	-0.34	0.296	-0.338	0.338	1.693	1.02	-2.357	0.461	0.488	0.002	2.528	0.25	-1.335	0.57	0.279	0.097	-1.361	-1.714	-0.135	0.341	0.38	0.476	0.197	0.866	1.662	0.144	1.573	1.858	-0.341	-0.398	1.585	2.48	-0.324	0.408	-0.964	0.764	0.428	-0.882	1.061	-0.088	0.383	0.257	0.412	-0.038	-0.577	3.778	-1.166	-0.714	0.317	0.998	0.27	0.189	0.26	0.433	0.387	0.151	-0.002	0.326	0.375	0.445	0.871	0.373	0.753	0.173	0.856	-1.66	1.09	0.361	0.969	0.399	-0.112	-0.289	0.391	0.518	0.953	0.118	0.363	-0.082	0.364	-0.746	2.366	0.493	0.497	-0.576	0.675	-0.212	0.701	-0.645	-0.05	0.373	1.25	0.601	0.418	3.385	0.066	1.05	0.807	0.253	1.18	4.42	-0.148	0.542	0.403	0.381	-1.28	0.646	0.247	0.555	0.26	1.428	-0.187	0.427	0.378	0.567	1.666	0.224	0.547	0.841	1.01	3.164	0.443	0.317	1.007	0.193	0.474	0.402	1.244	0.343	0.346	0.49	-0.588	0.247	0.299	0.27	0.205	0.864	-0.068	-0.952	0.537	0.922	0.843	0.074	1.619	0.482	0.504	0.264	0.179	-0.155	0.393	-0.111	0.999	1.738	0.147	0.929	-0.34	0.424	0.447	0.114	0.639	0.852	0.255	0.678	0.006	0.394	0.98	0.081	0.395	0.382	-0.175	0.701	0.401	1.76	2.247	0.607	0.394	-1.031	0.433	2.196	-0.155	-0.808	0.651	-1.183	0.248	0.177	0.376	0.113	-0.096	1.003	-0.269	0.539	0.462	0.351	-0.049	0.44	-2.977	0.343	7.687	0.642	0.091	0.381	0.547	-0.467	2.404	-2.822	0.362	0.359	1.273	0.097	0.173	0.406	0.275	0.702	0.909	1.91	0.963	0.506	-0.469	0.33	0.681	0.507	0.163	0.409	-0.059	1.288	0.341	-0.864	2.108	0.355	-0.225	-0.21	0.391	-4.27	0.634	0.417	0.561	0.398	1.54	0.537	0.506	0.518	0.254	0.138	0.003	1.116	0.025	0.108	0.362	0.534	0.311	0.751	-0.076	0.986	0.21	0.302	0.336	-0.26	-0.041	0.367	0.378	-1.666	0.178	0.497	-1.466	-0.214	0.41	1.078	0.316	0.279	0.173	-1.829	0.831	0.883	0.311	2.934	0.416	0.371	0.275	0.172	0.621	0.764	0.375	0.329	0.208	1.329	0.147	0.378	0.31	0.376	-0.33	2.018	0.777	0.701	3.698	0.446	0.141	0.058	0.67	0.587	0.363	0.808	0.396	-0.08	4.122	-0.524	0.722	0.074	1.139	0.568	0.441	0.351	1.006	-1.385	0.275	0.104	1.157	0.438	0.346	0.528	3.942	0.677	-0.452	0.195	-0.194	0.435	1.014	0.199	-0.008	0.53	0.149	-2.162	0.275	0.437	0.299	0.382	0.696	0.369	0.231	-2.736
X57370	X35157	0.451	0.213	0.148	1.224	-1.068	-0.552	0.209	0.397	0.248	0.244	0.274	-0.526	0.396	-0.441	-1.485	0.216	-0.602	0.322	0.413	-0.738	0.033	0.312	0.435	1.679	-0.047	-0.387	0.507	0.169	-0.189	0.657	-0.862	0.201	0.196	0.943	0.251	0.214	0.126	0.03	1.936	0.3	0.422	-0.92	0.059	0.216	0.281	1.265	0.078	1.206	0.812	-1.375	-0.362	-0.478	-0.207	0.32	0.256	-0.049	0.595	-0.791	-1.171	2.212	-0.684	-0.241	-0.819	0.285	0.466	0.256	-0.096	1.516	0.1	-7.121	-0.382	0.351	-0.675	1.554	0.093	0.199	0.247	-0.479	1.031	-0.152	0.023	0.511	1.195	0.29	0.616	0.317	0.213	0.5	0.467	-0.783	-0.476	0.264	1.869	-0.043	0.394	0.177	0.417	0.168	-0.168	0.302	0.244	0.239	0.361	0.426	0.248	0.212	-2.868	-0.001	-0.223	-0.301	0.235	1.755	0.288	0.217	-1.09	0.118	-1.127	0.524	-0.486	0.751	0.589	0.522	-0.733	3.818	0.537	-0.051	-0.154	0.61	1.155	-0.13	-0.187	0.019	0.243	0.097	1.263	0.334	1.025	0.95	0.374	0.647	0.408	1.54	1.739	0.061	0.834	0.07	0.263	1.391	3.5	0.179	1.253	0.258	0.362	0.331	0.063	0.192	0.515	0.125	0.201	0.055	0.728	0.373	3.531	0.405	0.371	0.432	-0.127	0.229	0.398	0.844	0.257	0.412	-0.241	-0.386	0.211	0.048	0.328	0.234	0.899	0.086	1.388	0.556	0.518	0.565	-0.345	2.127	0.051	0.209	0.261	0.275	0.685	0.283	0.375	0.784	-0.04	0.267	1.442	-0.513	0.406	0.094	0.879	-0.068	1.067	0.885	0.218	-0.011	0.407	0.503	0.177	0.224	0.222	0.136	1.032	0.576	-0.104	1.966	-4.205	0.23	-2.826	-0.184	2.853	0.136	-0.938	1.1	0.089	0.539	0.245	0.242	0.158	0.48	0.025	0.108	0.258	0.037	1.224	0.397	1.966	0.558	-0.636	-2.241	0.174	0.467	0.286	0.11	0.356	4.17	0.726	0.277	0.251	0.686	0.473	-1.158	0.257	0.254	-0.642	-0.028	1.499	-1.605	1.126	-0.708	0.25	-0.84	-1.358	-0.114	0.372	-0.073	0.412	0.536	0.235	1.728	0.353	-0.121	-0.272	0.282	-0.22	0.418	0.231	0.516	3.247	0.421	1.004	0.435	0.432	1.704	0.298	0.409	0.91	-0.033	0.278	0.231	0.018	-0.017	0.282	0.372	0.72	0.235	0.163	0.224	1.525	0.29	0.451	0.287	-1.043	0.069	0.502	-7.056	0.038	0.094	0.438	0.259	-0.368	0.796	-0.871	0.641	1.402	-0.33	1.377	0.144	0.35	0.226	-0.289	0.71	-0.247	0.274	0.242	0.16	1.877	0.127	0.113	0.264	0.257	0.205	2.417	0.652	0.572	2.069	0.368	-0.05	0.201	-0.133	0.608	0.532	0.904	0.134	0.298	-5.37	0.025	0.631	0.232	0.766	-0.271	0.408	0.31	0.804	0.519	-1.621	0.55	0.547	0.518	-0.157	-1.284	2.285	0.836	-0.117	0.23	1.534	-0.022	0.18	0.392	-0.25	1.583	-1.28	0.464	0.265	-0.198	0.274	0.222	0.543	0.287	0.227	0.001
X57370	X43255	0.731	-0.042	-0.119	0.377	-0.611	-0.88	0.078	0.735	-0.244	0.078	0.056	0.83	0.004	-0.025	-0.068	-0.002	0.289	0.09	0.48	-0.515	-0.5	-0.176	-0.099	-2.743	0.04	-0.025	-0.539	0.003	0.028	0.156	0.066	-0.029	0.234	-1.563	-0.013	-0.034	-0.416	-0.135	1.098	0.027	0.204	0.348	-0.023	0.024	-0.025	-0.067	0.298	-1.934	-0.694	-1.207	0.61	-0.012	-0.069	0.944	0.062	0.192	0.207	0.531	-0.717	-2.277	-0.387	-0.085	0.009	-0.001	0.633	0.027	1.005	0.061	-0.129	-2.523	-1.17	-0.206	0.2	1.766	-1.298	0.556	-0.069	-0.121	0.257	1.778	2.126	-0.024	1.646	0.037	0.647	-0.021	-0.19	-0.233	-0.176	1.078	-0.106	-0.013	-0.326	0.553	0.326	-0.013	0.166	-0.009	-0.192	0.134	-0.017	-0.023	-0.075	-0.931	0.033	-0.103	0.363	-0.977	-0.567	-0.43	0.088	0.67	-0.074	0.009	-0.129	0.382	-0.295	-1.002	0.064	-0.809	0.176	-0.444	-0.286	0.81	-0.301	-0.222	0.276	-0.457	-0.015	0.013	-1.492	-0.079	0.015	-1.425	-1.082	-0.146	-0.956	-0.144	-0.336	-0.094	0.189	0.518	-2.446	0.129	0.864	-0.263	0.094	0.846	2.341	-0.096	0.187	0.029	0.279	-0.096	1.334	0.019	0.091	-0.691	0.396	-1.362	0.718	0.657	1.994	0.637	-0.109	0.627	-0.735	0.266	-0.038	-0.24	0.145	0.424	0.081	-0.248	-0.092	-0.493	0.186	0.315	0.651	0.064	0.069	0.91	-0.743	0.861	0.295	0.616	-0.589	-0.169	-0.123	0.009	-0.141	0.007	0.372	0.816	1.773	0.032	-0.269	-0.202	-0.043	-0.005	1.937	-0.584	0.812	0.412	-0.465	0.053	-0.743	0.247	0.019	-0.005	0.213	0.153	0.186	0.135	-0.167	0.023	-2.978	0.031	-1.41	1.043	1.889	0.367	-0.082	1.323	-0.249	0.563	0.004	-0.025	1.02	0.568	-0.212	0.961	-0.463	-0.77	0.296	0.074	1.79	0.591	0.13	4.395	1.433	0.439	0.054	3.117	-0.361	-3.263	0.783	-0.175	-0.002	-2.199	0.636	0.932	0.08	0.067	-0.179	-1.302	0.617	4.718	0.472	-2.05	-0.037	0.069	0.093	-0.156	0.323	-0.763	1.276	0.494	0.514	-3.955	0.017	0.372	0.865	-0.095	-1.794	-0.049	0.721	-0.452	1.78	-0.492	0.86	-0.459	-0.008	1.047	-1.042	-0.629	0.329	0.85	-0.919	0.096	-0.339	-0.39	0.943	-0.584	-0.044	-0.073	-0.0	0.318	-0.075	-2.484	0.096	-0.128	3.502	-0.381	0.136	-4.122	0.022	-0.353	-1.314	-0.021	0.119	0.177	1.87	-1.002	-2.706	-0.903	-2.19	0.238	-0.755	0.085	-0.745	-0.499	0.262	0.172	-0.156	-0.068	1.163	0.137	0.022	-0.12	-0.056	0.546	-3.431	0.03	-1.528	1.464	-0.075	0.227	-0.002	1.048	-0.549	0.184	1.32	0.362	0.208	0.269	0.045	-0.315	0.168	1.107	-0.554	-0.345	-0.291	5.665	0.05	-3.824	-4.049	1.581	-0.48	-0.541	-3.153	-1.69	-1.587	-0.528	-0.037	0.056	-1.12	-1.094	0.485	-0.189	1.873	-0.139	1.42	-0.803	0.012	0.624	-0.032	0.652	-0.345	-0.017	-0.694
X57370	X1585	0.667	0.082	0.082	1.429	-3.139	-0.974	-0.165	0.53	0.271	0.334	0.33	-0.069	0.171	0.252	-0.323	0.289	0.355	0.027	0.45	0.212	-0.124	0.467	0.161	0.464	-0.07	0.15	-0.252	0.24	0.054	0.629	-1.053	0.305	0.46	0.534	0.191	0.119	0.192	-0.284	1.825	0.847	0.45	-0.343	0.326	0.236	0.275	0.9	0.362	0.538	1.059	-0.327	0.049	-0.31	0.143	2.926	0.241	-0.365	0.716	0.094	-0.931	0.913	-2.053	0.136	0.105	0.295	0.598	0.261	0.919	1.043	0.262	-2.923	-0.236	0.435	-0.646	1.491	1.288	0.259	0.121	0.094	1.012	-1.029	-0.785	0.768	1.293	0.338	0.604	0.354	0.166	0.351	-0.497	-0.882	-0.227	0.143	1.713	-0.211	0.445	0.196	0.436	0.293	-0.191	0.806	0.29	0.077	0.394	0.157	0.219	0.632	0.822	0.192	0.51	-0.096	-0.244	1.347	0.33	0.302	-0.379	0.515	-0.868	0.441	0.273	0.79	0.55	0.913	-2.074	2.764	0.336	0.189	-0.035	0.455	1.154	0.525	0.205	-0.24	0.302	-0.072	0.543	0.367	1.86	0.678	0.901	0.696	0.33	1.775	2.241	0.234	1.167	-0.16	0.298	1.152	3.125	0.249	-1.225	0.316	-0.147	0.243	1.029	0.217	0.502	-0.417	0.216	0.952	0.902	0.848	3.855	0.339	0.401	0.726	-0.659	0.266	0.047	0.768	0.377	0.39	-0.226	-0.731	0.217	0.499	0.575	0.092	0.879	0.254	0.609	0.197	0.961	0.769	-0.134	1.724	0.069	0.174	0.246	0.282	0.59	0.347	0.115	1.562	-0.698	0.236	0.685	-0.003	0.509	0.266	2.244	0.268	0.58	0.459	0.549	-0.16	0.553	0.738	0.229	0.295	0.341	0.096	0.387	0.611	0.679	0.387	-5.165	0.716	-3.293	0.713	3.253	0.048	0.167	1.69	1.832	0.583	0.296	0.289	0.604	0.235	-0.008	0.611	0.421	0.558	0.718	0.74	1.936	0.66	0.096	-3.636	0.754	0.464	0.332	0.917	0.068	3.377	0.645	0.333	0.263	-0.287	0.622	-0.592	0.332	0.282	-0.267	0.732	1.787	0.363	1.067	-2.146	-0.008	-0.506	0.109	-0.49	0.393	0.245	0.898	0.189	0.557	-0.492	0.269	-0.166	-0.586	0.33	-0.655	-0.282	0.372	0.542	1.956	0.543	0.741	0.502	0.515	1.712	0.395	0.378	1.129	-0.312	-0.648	0.243	0.34	0.23	0.799	0.309	-2.175	0.351	0.178	-3.062	1.534	0.645	0.442	0.335	-0.335	0.191	0.56	-3.223	0.312	0.052	1.651	0.245	-0.74	0.712	-2.196	0.614	0.815	0.092	0.299	0.059	0.554	0.245	-0.478	1.226	-0.165	0.302	-0.041	0.262	1.509	0.064	0.015	0.24	0.319	0.302	2.346	0.29	0.193	4.729	0.359	0.206	0.105	0.167	0.59	0.955	1.553	0.027	0.284	-4.846	0.073	0.724	0.327	0.913	0.503	0.457	0.218	1.187	-1.526	-0.217	-0.53	0.813	-0.572	0.101	2.354	0.411	1.252	-1.64	0.215	1.204	-0.342	0.446	0.212	-0.078	1.136	-0.259	1.017	0.416	-0.192	0.287	0.311	0.574	0.17	0.175	0.549
X57370	X33953	0.774	0.196	0.161	1.029	-1.032	-0.697	1.064	0.855	-0.13	0.169	0.212	0.202	-0.089	0.249	1.208	-0.021	0.566	0.377	0.118	0.007	-0.324	-1.156	1.129	1.689	0.089	0.457	-1.168	0.2	0.233	0.474	-1.187	0.188	0.311	-0.366	0.058	-0.174	0.152	0.166	4.416	0.597	0.407	0.526	-1.545	-0.553	0.198	-0.089	0.307	-1.774	0.349	-4.305	0.331	-0.112	-0.023	3.614	0.201	-2.228	0.735	0.044	-1.782	-0.272	-2.34	0.581	0.151	0.241	0.749	0.169	1.306	0.69	0.126	0.169	-0.446	0.155	0.441	3.638	-3.005	0.724	0.164	0.083	0.429	2.89	1.272	0.724	-0.157	0.171	0.133	0.148	0.092	0.076	1.017	0.065	-0.341	0.152	0.372	0.532	0.11	0.187	0.246	0.04	-0.644	0.498	0.137	0.177	0.333	-0.968	-0.037	0.473	0.306	-0.877	-2.365	0.527	-0.358	-0.638	-0.004	0.209	0.513	-0.128	-0.394	-0.536	0.237	-0.369	0.342	0.009	-0.589	1.21	-0.075	-0.435	-0.034	-0.727	-0.594	0.697	-0.884	-0.293	0.051	0.151	-1.628	0.172	3.47	-0.627	0.73	0.613	0.465	1.447	2.615	0.126	1.232	0.219	-0.035	0.843	-1.411	-0.1	0.245	0.214	1.397	0.284	0.972	-0.05	-0.056	0.195	0.392	-1.501	1.007	0.39	2.803	-0.295	0.136	1.801	-2.008	0.468	0.5	-0.559	0.246	0.946	0.325	-1.342	0.332	-1.055	0.496	0.011	1.036	0.22	-0.779	1.068	-1.022	0.962	0.376	1.149	-1.985	0.292	0.174	0.219	-0.12	0.261	0.5	1.344	0.321	0.2	0.195	-0.047	0.146	0.332	1.46	-0.556	0.201	0.226	-0.492	0.069	-0.18	0.545	0.307	0.144	0.619	0.223	-0.712	0.204	-1.237	1.729	-4.265	0.727	-2.156	0.543	3.232	0.288	-0.303	0.854	-0.004	0.756	0.064	0.127	0.03	-0.413	0.175	0.12	-0.025	0.553	-0.431	-0.328	1.666	0.739	0.204	2.597	1.256	-0.336	0.238	2.793	-0.235	3.128	-0.353	0.055	0.126	0.069	-0.564	0.7	0.119	-0.19	-0.412	-0.031	1.046	1.034	2.358	-2.075	0.159	0.672	-1.361	-0.253	0.364	-0.97	1.23	-0.477	0.301	-0.411	0.349	0.314	0.161	0.238	-0.058	1.707	0.351	0.291	2.1	1.258	0.295	0.103	0.337	0.617	-0.25	-0.574	0.943	0.443	0.027	0.151	-0.24	-0.239	-0.018	-0.545	0.074	-0.004	0.145	0.263	2.564	-0.159	0.452	-0.404	2.182	0.275	-0.675	-1.756	0.384	0.392	0.128	-0.173	0.07	0.859	0.125	0.669	-1.559	0.386	2.024	0.242	0.42	0.209	0.016	1.307	0.055	0.165	0.164	-0.106	0.265	-0.073	0.068	-0.048	0.146	0.375	-1.678	1.227	0.25	4.669	0.319	0.147	0.189	0.866	0.551	-1.196	0.37	0.154	-0.04	0.893	0.149	-0.233	0.123	1.289	0.263	0.339	-0.309	1.507	0.172	2.688	-4.973	0.596	1.921	-0.163	-1.155	-1.337	-0.801	0.18	0.158	0.884	-0.695	0.944	-0.426	0.007	1.967	0.192	1.205	0.125	-0.046	-0.038	0.21	0.547	0.2	0.218	-0.558
X57370	X22185	0.662	0.114	0.07	0.327	-0.372	-0.682	0.01	0.177	0.115	0.206	0.095	0.068	0.13	0.036	0.244	0.146	0.033	0.032	0.169	0.277	-0.002	0.036	-0.466	-0.232	-0.003	0.25	-0.853	0.031	-0.108	0.368	0.711	0.043	0.268	-0.38	0.107	-0.178	0.009	0.047	2.845	0.104	0.262	-0.015	1.186	-0.49	0.294	-0.731	0.343	0.379	1.109	-0.598	-0.226	-0.147	-0.026	-0.174	0.11	-0.444	0.674	0.044	0.265	0.247	-1.046	-0.125	0.057	0.019	0.319	0.114	0.568	0.195	0.128	-0.161	-0.27	0.424	-0.662	0.78	1.67	0.152	0.006	-0.296	1.017	-1.175	-0.373	0.669	-1.175	0.08	0.73	0.013	-0.101	0.034	0.352	-1.82	0.179	0.13	-0.777	1.296	0.041	0.043	0.356	-0.002	0.05	0.208	0.033	0.079	0.394	-0.041	0.097	1.094	0.768	0.374	-1.519	0.437	0.02	0.605	0.055	0.111	0.088	0.14	-1.831	0.077	-0.036	0.588	0.578	1.21	-0.498	1.241	0.137	0.226	0.172	0.893	1.031	-0.248	-2.043	-0.254	0.101	0.419	2.042	0.252	2.314	0.969	-0.96	0.518	0.405	0.862	2.976	0.164	1.542	0.18	0.038	0.894	-0.073	0.034	0.098	0.033	-1.908	0.193	-0.623	0.079	-0.199	0.511	-0.209	0.879	-0.011	0.496	2.676	-0.213	-0.138	0.156	0.16	0.323	0.3	0.561	-0.077	0.305	0.006	-0.501	-0.091	0.323	0.292	0.349	0.393	-0.21	-0.325	0.365	0.713	0.371	-0.471	-0.141	0.034	0.267	0.142	0.153	-0.305	-0.132	0.07	-0.374	1.84	0.147	-0.463	-0.184	0.098	-0.082	0.518	0.227	0.004	-0.818	0.202	-0.408	0.086	0.422	-0.044	0.205	-1.25	-0.125	0.306	-0.07	-2.077	-0.111	-2.822	-0.292	-1.211	-0.942	2.495	-0.56	0.402	0.634	1.588	0.429	-0.01	0.05	-0.259	0.091	2.079	0.27	-0.166	0.464	3.137	1.817	-0.592	0.13	0.149	-4.298	-1.595	-0.171	0.101	1.391	0.236	-8.034	-2.315	0.195	0.079	-0.831	1.175	-0.147	0.051	0.091	-1.087	0.63	2.124	-2.272	2.232	-1.179	0.161	0.556	-3.042	-0.94	0.299	-2.004	-0.02	0.83	0.522	1.832	-0.538	-0.869	0.42	-0.013	1.392	0.43	0.205	0.991	0.144	0.652	0.14	-0.474	0.743	3.529	-0.255	0.053	0.556	0.24	0.348	0.102	0.298	0.519	-0.413	-0.085	0.128	-0.153	0.121	-0.086	4.794	-0.575	-0.279	0.085	-1.258	0.113	-0.473	0.034	0.096	0.191	-0.881	0.144	-0.741	0.095	0.401	-0.176	-0.447	-0.417	-0.893	0.25	0.084	0.13	0.608	1.355	0.246	0.117	0.156	0.09	2.273	-0.393	0.126	-0.096	-0.104	0.192	1.435	-0.84	-0.055	6.615	-0.095	-0.638	0.09	0.451	0.43	-1.534	1.472	-0.346	0.219	1.734	0.209	-0.766	-0.156	0.225	0.331	0.506	-0.128	1.174	0.444	0.06	1.073	-0.319	-0.704	-0.289	-2.32	-2.896	0.585	0.407	0.176	0.375	-1.264	0.13	0.81	-0.052	1.504	0.17	-0.375	-2.084	-0.315	-0.004	0.137	1.174	0.207	-0.005	-0.313
X57370	X35665	2.293	-0.271	0.304	2.05	1.386	0.206	1.256	0.468	0.188	0.219	0.162	0.443	0.391	0.172	0.79	0.264	0.155	0.689	0.063	1.551	-0.301	-0.202	0.745	0.271	-0.731	-2.674	-3.253	0.16	-0.007	0.33	-2.328	0.079	0.277	-0.704	0.194	-0.123	0.138	0.271	-0.318	0.761	0.12	0.555	-0.053	-0.405	0.328	0.768	0.362	-4.067	0.568	-0.205	0.413	0.414	0.232	1.697	-0.199	0.502	0.692	-1.4	-0.996	0.419	-1.501	0.514	0.245	0.194	0.747	0.162	1.375	0.244	0.257	4.049	2.716	0.251	0.077	3.602	5.163	-0.121	0.32	-1.038	0.302	0.518	0.205	0.54	0.46	0.242	0.129	0.291	0.447	-0.44	0.643	-1.852	0.303	0.235	0.443	0.441	0.036	0.07	-0.156	0.258	-0.078	-1.21	0.127	-0.8	0.392	0.627	0.225	0.859	-0.234	0.367	-1.543	0.019	0.24	0.372	0.202	0.169	0.273	0.465	-1.958	0.417	0.265	-0.21	0.05	0.273	-1.95	2.931	0.545	-0.01	-0.095	0.052	0.686	1.073	1.144	0.161	0.238	1.255	-0.151	0.161	2.093	0.761	3.484	0.153	0.485	2.114	3.928	0.254	0.915	-0.78	0.252	1.067	-3.933	0.145	0.869	0.149	-0.364	0.135	1.346	0.203	0.425	1.991	0.166	1.193	-0.2	0.61	2.948	-0.315	0.276	1.343	0.409	-0.357	0.414	0.822	0.093	-0.17	0.083	-1.274	0.35	0.577	0.097	0.862	0.412	0.031	0.09	0.248	1.17	0.814	0.135	-2.179	0.878	0.406	0.237	0.268	0.064	0.287	-0.038	1.437	-0.403	0.253	-0.54	-0.094	0.452	-0.435	-0.508	-0.265	0.654	-0.04	-0.958	0.356	-0.164	-0.528	-0.144	0.285	-0.227	0.021	0.507	-0.049	-0.441	1.591	-1.611	0.152	-0.942	-0.823	1.846	-0.015	0.74	0.248	4.37	0.799	0.295	0.109	-0.184	0.074	-0.626	0.466	0.206	0.263	0.26	0.826	1.516	0.308	0.017	-3.743	0.093	0.435	0.216	0.184	-0.6	7.434	0.773	0.244	0.207	0.725	-0.238	-0.616	-0.017	0.155	0.286	0.712	1.004	-0.228	0.568	-0.077	0.204	-1.01	0.7	0.234	0.267	1.119	0.327	0.204	0.136	1.346	-0.95	0.178	-0.608	0.29	-1.186	0.184	0.021	0.371	0.441	0.211	0.927	0.478	0.342	0.877	0.855	0.347	1.142	-0.458	-0.142	0.252	0.316	0.071	0.34	0.635	-0.364	0.085	0.255	-0.012	0.104	-0.355	0.38	0.257	1.291	0.194	-0.818	0.946	-0.137	0.284	0.823	0.163	0.035	0.578	-1.535	0.784	1.458	0.603	1.101	0.318	0.019	0.25	-0.217	1.28	0.176	0.201	0.205	-0.07	0.551	0.114	0.253	0.128	0.259	0.228	2.411	1.021	0.295	0.817	0.025	0.235	0.174	-0.246	0.596	-0.427	0.194	0.122	0.195	-0.848	0.057	-0.835	0.28	0.741	0.111	0.324	0.245	-1.196	0.747	-6.145	0.972	0.206	-0.328	0.317	0.964	-2.31	0.602	0.317	0.259	1.834	-1.393	0.429	-0.45	0.364	-0.519	0.144	-0.706	-0.204	0.15	0.159	0.258	-0.055	0.256	0.222	0.396
X57370	X37432	0.747	0.077	-0.078	0.493	-0.516	-0.487	0.113	0.801	0.044	0.093	-0.897	-0.225	0.171	-0.145	-1.059	0.159	-0.987	-0.137	0.193	2.356	-0.483	0.493	-0.893	1.54	0.05	-0.003	0.211	0.053	-0.199	0.598	0.744	0.06	0.603	-0.209	0.101	0.576	0.263	-0.1	0.609	1.155	0.543	-0.358	-0.373	-0.147	0.159	1.381	0.088	2.404	1.101	0.023	-0.101	-0.076	0.113	-4.646	0.063	-0.896	0.225	-1.104	-0.764	1.276	0.599	-0.734	-0.248	0.114	0.003	0.104	0.395	1.302	0.135	6.384	0.221	0.168	-0.252	0.244	5.129	-0.517	0.258	-0.023	0.54	0.53	-1.665	-0.067	0.933	0.131	0.793	0.167	0.029	0.436	-0.388	-0.909	-0.927	0.114	1.18	-0.141	0.276	0.062	0.281	0.14	-0.338	-0.144	0.06	0.066	0.021	0.432	-0.274	0.885	0.837	0.039	1.201	-0.047	0.133	0.701	0.065	0.12	-0.642	0.446	0.332	0.081	-0.347	0.348	-1.618	0.896	-1.7	4.506	0.101	-0.127	-0.053	0.824	-0.11	1.645	0.611	-0.553	0.096	0.169	-0.063	0.153	-0.92	0.356	0.431	0.087	0.397	1.238	1.214	0.165	0.903	-0.977	-0.058	0.417	-5.072	-0.018	0.789	-0.142	0.151	0.104	1.601	0.08	0.484	-2.036	0.08	0.954	0.736	-0.061	3.781	-0.057	0.229	-0.113	0.257	-0.175	-0.62	0.876	0.111	-0.398	-0.016	-0.219	0.08	-0.631	-0.342	0.283	0.177	0.104	-0.315	-0.695	0.865	-1.325	0.176	-2.621	-1.317	-0.309	0.042	0.098	0.265	0.141	-0.053	0.482	-0.055	0.14	0.544	-2.094	-0.032	0.153	0.186	-0.034	0.424	2.136	-0.369	-0.341	0.715	1.526	-0.258	-0.01	0.356	0.008	-0.433	0.779	0.021	-0.374	-6.449	0.015	1.637	-0.125	4.146	0.415	0.355	1.007	-0.203	-0.016	0.108	0.051	-0.047	0.523	0.173	-0.719	0.115	0.563	-0.761	-0.115	1.122	-0.434	0.119	-0.872	-0.294	-0.331	0.156	-0.297	0.213	1.642	-1.603	0.195	0.08	-0.483	0.773	0.573	0.201	0.1	-0.496	0.029	0.803	-0.219	0.53	-1.482	0.208	-1.158	-1.063	-0.019	0.183	-2.248	0.127	-0.027	0.088	-1.104	-0.155	-0.27	-0.838	-0.001	-0.929	-0.507	0.1	0.256	0.515	-0.507	0.584	0.744	-0.001	1.644	0.548	0.337	0.381	0.172	-0.472	-0.017	0.128	0.166	0.982	0.431	0.105	0.248	0.102	0.146	0.865	0.369	0.166	0.08	-3.468	0.005	0.294	-1.985	-0.063	-0.171	0.635	0.084	-0.32	-0.486	-0.844	-0.245	1.976	-1.031	-2.063	-0.03	0.765	0.122	0.093	0.036	-0.09	0.163	0.112	0.072	1.431	-0.047	-0.019	0.118	0.073	0.194	5.514	-0.446	-0.177	1.843	0.25	0.007	0.146	-0.435	0.972	0.249	0.101	0.108	-0.024	-4.018	-0.018	-0.473	0.121	0.451	-0.098	0.351	0.037	1.973	-0.07	1.55	-1.629	1.175	-2.382	0.059	3.933	-0.817	-0.344	0.065	-0.01	-0.105	0.665	-0.706	0.051	0.317	0.198	-0.313	1.175	0.353	-0.335	0.118	0.119	-0.096	-0.012	0.119	0.784
X57370	X43530	0.272	0.052	-0.188	0.542	0.279	0.389	0.236	0.457	-0.037	0.114	0.314	-0.898	0.562	0.131	0.528	0.012	0.585	0.048	0.216	0.553	0.029	-0.058	3.709	0.935	-0.42	0.424	-0.093	-0.015	0.173	0.603	-0.222	-0.082	0.115	-0.404	0.027	0.352	-0.373	0.168	-0.463	1.514	-0.054	0.259	-0.721	0.343	0.087	2.08	0.304	1.188	-0.183	1.006	0.141	-0.083	0.131	7.0	0.053	0.307	-0.234	0.204	-1.605	-2.26	-0.158	0.32	0.054	-1.382	-0.002	0.036	0.339	3.711	0.051	-0.985	-1.544	1.109	0.428	-1.191	-0.873	0.337	0.137	0.298	-0.475	0.652	0.754	0.465	0.201	0.095	-0.517	0.126	0.094	0.245	2.088	-1.81	-0.542	0.07	2.128	-0.466	0.172	0.055	0.109	0.101	0.28	0.778	-0.171	0.072	0.114	0.53	0.057	-0.15	0.259	0.21	0.64	-0.276	0.11	0.287	0.132	0.051	0.548	-0.058	-0.08	-0.336	0.12	-0.756	0.067	-0.563	-0.167	-0.224	-0.131	0.391	0.223	-0.711	-0.316	0.779	-1.442	0.204	0.064	-0.842	0.696	-0.068	-0.232	-0.388	-1.032	-0.119	0.441	-1.133	-1.053	0.147	-0.289	0.003	-0.039	-0.957	-0.01	-0.004	0.847	0.069	-0.637	-0.044	1.24	0.07	-0.014	-0.659	0.348	0.198	0.1	0.341	1.777	0.299	0.055	1.463	0.778	0.327	0.128	0.264	0.145	0.003	0.208	-1.576	0.171	-0.363	0.93	0.64	0.057	0.161	-0.378	0.543	-0.145	-1.641	0.448	1.21	-0.254	0.059	-0.006	0.113	0.166	-0.031	0.637	-1.477	0.926	0.08	-1.537	-0.001	0.466	-0.036	0.214	-0.043	0.448	0.205	0.17	-0.135	0.067	-0.839	0.245	0.044	0.331	0.345	-0.21	-0.432	-0.35	-0.336	-2.416	0.73	0.276	0.37	0.989	-0.216	0.677	0.619	-1.339	0.081	0.21	0.041	-0.022	0.553	-0.224	0.909	-0.418	1.457	2.1	0.404	1.635	0.817	0.103	-1.824	0.344	0.257	0.058	0.03	0.434	-3.335	2.841	-0.142	0.015	1.142	0.742	-2.113	0.131	0.038	1.356	0.103	0.05	-0.605	-0.106	-2.021	0.127	3.665	0.794	-0.036	0.327	-0.813	-0.95	0.485	0.504	-0.55	0.027	0.032	0.203	0.204	0.974	-0.97	-0.327	-0.389	-0.521	-0.014	0.295	-0.054	-0.285	-0.255	0.818	0.129	-0.83	-0.074	-0.865	0.116	0.555	0.221	-1.351	-0.535	1.997	0.113	0.051	0.133	-1.028	-0.139	-0.034	-0.264	4.85	-0.339	0.009	-0.79	0.856	-0.312	0.387	0.081	-0.025	-0.09	1.081	0.036	0.743	0.385	-2.168	-0.271	-0.517	-0.069	-0.404	0.332	-0.032	-0.112	0.021	-0.007	0.85	-0.187	0.091	0.317	0.116	0.069	0.31	-0.321	-2.325	0.118	-1.409	0.09	-0.183	-1.194	0.344	-0.769	0.747	0.363	-0.284	2.319	-0.04	0.716	0.182	0.437	0.092	0.236	0.004	0.606	-0.432	-3.97	-1.622	-1.018	0.209	0.714	-3.213	-2.425	-1.539	-0.481	0.152	0.479	-0.678	-1.04	0.477	-0.229	0.891	0.029	0.718	0.427	0.048	0.103	-0.026	-0.198	0.19	0.049	1.088
X57370	X43488	-0.458	0.023	-0.098	2.365	0.991	-0.638	-1.145	0.624	-0.049	0.216	0.262	0.691	-0.325	0.0	1.007	0.163	-0.366	0.738	-0.103	-0.823	-0.853	-0.522	1.649	0.424	-0.042	-0.988	2.018	0.108	-0.403	-0.388	-0.273	0.134	-0.262	1.157	0.079	-0.378	-0.262	-0.465	3.134	-0.527	0.501	-0.487	-1.222	-1.002	-0.185	-1.417	0.093	2.361	-0.328	-0.996	0.195	0.443	0.302	2.812	0.008	-1.903	-0.448	-0.652	0.874	-1.96	-1.649	0.579	0.044	0.013	0.691	0.046	0.412	1.647	0.121	-5.874	-1.734	-0.418	0.572	1.869	1.207	0.658	0.261	0.717	0.295	3.421	-2.606	0.092	5.337	0.187	-0.753	-0.109	-0.029	0.453	7.035	1.196	0.773	-0.111	1.896	-1.14	-0.235	-0.246	0.447	0.049	-0.478	-0.583	0.113	0.032	-0.212	-0.398	0.085	-0.582	-0.553	0.583	-1.393	-0.797	-0.012	1.342	-0.117	0.143	0.795	-0.298	-1.682	-0.426	0.202	-0.592	0.488	-0.631	-0.89	1.484	-0.415	-0.185	0.433	-0.552	1.421	-0.698	0.215	0.023	0.079	2.205	-0.912	-0.158	-2.732	-0.558	-2.08	1.016	-0.276	1.346	-2.131	-0.045	0.328	-0.137	0.146	1.96	-1.56	-0.085	-0.759	0.159	1.198	0.259	1.036	0.1	-0.353	2.401	0.564	-0.945	-0.064	-0.746	-0.225	0.553	-0.238	1.202	0.681	0.598	0.578	0.886	-0.817	0.844	-0.93	-0.039	-0.069	0.423	0.732	-0.138	0.85	-0.213	-0.727	-1.052	-0.395	0.29	0.653	-0.853	-0.622	0.494	-0.024	0.12	-0.47	0.247	0.74	1.15	1.317	0.182	-0.362	0.038	0.433	0.308	1.691	0.892	-0.158	-0.496	0.663	-0.46	-0.536	0.974	0.373	-0.076	0.728	-0.215	-0.641	0.123	1.379	-0.034	-2.688	0.643	-0.274	0.84	1.388	0.639	0.602	1.028	1.952	-0.547	-0.013	0.111	0.343	0.503	-1.348	0.783	0.251	-0.558	1.698	0.775	1.328	0.365	-0.27	0.024	1.39	0.408	0.135	0.911	0.348	1.735	-0.069	-0.066	0.078	-1.131	-0.455	-0.333	0.204	0.124	0.465	-0.081	1.311	-3.603	-0.398	0.178	0.13	0.613	0.576	0.066	0.181	-2.024	0.775	0.32	0.211	1.365	0.03	0.16	-0.728	0.123	1.682	-0.78	-0.222	0.541	1.321	1.18	-0.109	0.409	0.106	0.215	-1.244	0.19	0.114	0.467	0.242	0.121	0.128	-0.504	0.067	0.102	0.499	0.273	0.139	0.113	0.094	-0.202	0.166	0.02	-2.338	0.376	-0.336	-2.138	0.292	0.028	-0.075	0.057	-0.097	0.353	-1.055	0.718	1.333	-0.542	-0.071	0.015	0.184	0.124	0.623	0.839	0.616	0.167	0.161	0.019	0.921	-0.235	0.104	0.313	0.047	-0.211	1.742	0.048	0.593	2.159	0.221	-0.209	0.178	-0.715	0.058	-0.188	1.027	0.236	0.179	0.149	0.006	-0.724	-0.023	0.883	-0.376	0.125	0.247	0.564	1.093	0.29	-0.445	1.196	-0.025	-0.257	2.24	-1.226	0.83	0.294	0.189	1.207	-0.109	-0.534	0.303	0.293	-0.479	0.032	-0.079	-0.439	0.29	0.114	-0.08	-0.757	0.198	0.163	-1.233
X57370	X48434	0.417	0.051	-0.074	1.325	-3.776	-1.856	1.618	0.564	-0.238	0.191	-0.105	-0.289	0.061	0.191	-0.4	0.036	0.469	-0.773	-0.532	0.811	-0.225	-0.987	0.547	-2.153	0.107	-0.887	-0.47	0.024	0.216	0.469	-1.527	0.079	-0.24	-1.134	0.076	-0.545	0.124	0.17	3.039	0.595	-0.218	0.539	-1.093	0.08	0.246	-1.265	0.269	-1.443	-0.358	-2.961	0.435	-0.222	-0.084	-1.253	0.105	-1.844	0.83	0.428	-1.453	2.108	-0.855	0.523	0.084	0.074	0.626	0.082	0.74	0.075	-0.031	1.826	-0.681	-0.381	0.029	2.365	-1.92	0.596	0.232	0.65	0.182	0.257	0.787	0.897	1.721	0.12	0.24	-0.011	0.208	0.02	-2.221	0.815	-0.53	-0.348	-1.002	0.736	0.201	0.059	-0.057	0.059	-0.434	0.617	0.014	0.029	0.233	-0.63	0.058	0.401	-0.501	-0.666	-0.479	-0.718	0.127	0.413	0.179	0.121	0.14	0.055	-0.497	0.386	0.178	-0.535	-0.318	-0.57	0.837	1.37	-0.378	-0.072	-0.176	-0.5	-0.964	0.618	-1.076	-0.682	0.072	-1.021	-0.509	-0.147	1.786	-0.506	-0.048	0.714	0.26	1.239	1.21	0.166	0.964	0.298	0.128	1.174	-1.39	-0.082	0.666	0.139	1.099	-0.303	0.946	0.086	-0.069	0.119	0.245	-3.18	0.605	0.468	1.904	-0.968	0.276	1.102	-0.586	0.54	-0.127	-1.906	0.249	0.768	0.36	-1.039	-0.252	-0.417	0.308	-0.623	0.774	0.084	-2.781	0.333	0.422	0.646	-0.065	1.271	-1.28	-0.236	0.099	0.158	0.434	0.135	0.288	0.669	-0.343	0.128	0.719	-0.461	-0.235	0.017	0.495	0.088	0.614	0.751	-1.673	-0.007	0.462	0.889	0.334	0.123	0.367	0.358	-0.579	0.112	-0.51	0.689	-2.368	0.582	-2.077	0.764	1.279	0.09	-0.403	0.528	2.713	0.587	0.096	0.067	0.482	-0.709	0.782	0.711	0.408	0.507	-0.821	-0.768	1.222	-0.457	0.153	7.888	2.348	-1.078	-0.002	1.383	-0.2	1.909	3.615	-0.064	0.086	0.877	-0.668	1.629	-0.095	-0.096	-0.885	-1.301	1.205	3.756	1.38	-1.543	0.195	1.528	-0.853	-0.156	0.286	-1.794	0.911	-0.462	0.417	-2.132	0.315	0.303	-0.656	0.195	-0.285	1.275	0.497	-0.445	1.215	1.082	0.646	-0.013	0.376	1.203	0.646	-1.43	0.723	0.802	-0.62	0.129	0.018	-0.711	0.699	-0.365	-0.603	-0.153	0.108	0.137	1.554	-0.482	0.338	-0.57	0.079	0.176	-0.307	-1.636	-0.312	0.258	-1.253	-0.031	0.158	0.589	1.685	0.651	-1.911	0.175	4.046	0.228	0.435	0.123	-0.487	1.056	-0.669	0.116	-0.192	0.013	0.839	-0.217	0.121	0.117	0.146	0.451	-2.247	0.987	-1.301	2.03	0.275	-0.193	0.157	0.767	0.431	-0.546	-0.278	0.313	-0.172	1.68	-0.071	-0.735	0.179	0.804	-0.342	0.33	0.005	2.915	1.0	2.985	-3.205	1.097	1.874	-0.196	-2.531	0.686	-1.154	-0.323	0.094	0.367	-0.778	-0.757	-0.423	0.318	1.27	0.335	0.999	-0.531	-0.196	0.159	0.134	0.509	-0.165	-0.126	-1.01
X57370	X46539	0.578	0.369	0.294	0.748	0.369	-0.188	0.432	0.596	0.124	0.385	0.33	0.385	0.556	0.403	0.825	0.318	0.336	0.639	0.535	-0.132	0.095	0.178	1.461	-0.735	0.326	0.225	0.544	0.348	0.187	0.624	-0.49	0.365	0.468	0.99	0.381	0.193	0.472	0.324	0.691	0.513	0.364	0.277	0.564	0.322	0.349	1.468	0.341	1.125	0.815	-0.19	0.501	-0.044	0.137	-0.785	0.365	-0.083	0.378	0.162	-0.977	0.163	-0.637	-0.061	0.334	0.399	0.301	0.301	0.793	1.148	0.382	-5.727	0.866	0.551	-0.028	3.074	0.92	0.094	0.337	0.244	0.622	1.05	-0.465	0.554	1.566	0.397	0.031	0.399	0.002	0.276	1.503	0.044	0.231	0.361	0.934	0.356	0.18	0.332	0.458	0.369	0.469	-0.164	0.367	0.376	0.45	0.566	0.321	0.675	0.369	0.441	0.133	0.947	0.302	1.905	0.13	0.38	0.501	0.535	-0.028	0.51	0.399	0.089	0.408	0.448	-0.609	0.802	0.478	0.44	0.177	0.281	0.72	0.045	0.864	0.396	0.299	1.043	-1.354	0.355	1.0	0.466	0.058	0.427	0.449	0.704	1.263	0.388	0.567	0.158	0.385	1.028	1.473	0.397	0.619	0.318	0.428	0.297	0.65	0.38	0.489	0.192	0.286	0.274	0.7	0.623	1.735	0.473	0.451	1.164	-0.204	0.427	0.508	0.616	0.403	-0.184	-0.06	-0.132	0.513	0.458	0.2	-0.067	0.439	0.358	0.525	0.413	0.605	0.661	0.642	0.239	0.246	0.23	0.335	0.361	0.091	0.414	0.582	0.769	1.006	0.395	0.135	0.759	0.472	0.36	0.24	0.452	0.727	0.517	0.455	0.389	0.537	0.863	0.402	0.22	0.626	-0.034	0.665	0.576	0.26	1.168	-0.206	0.229	-0.293	0.037	0.917	0.181	-0.194	0.94	1.542	0.47	0.254	0.379	-1.917	0.558	-0.374	-0.459	0.448	0.728	-2.965	0.692	2.317	0.759	0.281	3.209	0.707	0.495	0.367	0.825	0.466	2.497	1.894	0.391	0.315	-0.575	-0.538	-0.038	0.341	0.379	-1.006	-0.074	-0.616	1.731	2.685	2.059	0.362	-0.248	1.452	-1.16	0.456	-5.715	0.925	0.551	0.584	0.903	-0.095	0.433	-2.512	0.407	1.014	0.658	-1.289	0.659	2.303	1.987	0.916	0.528	0.444	0.774	0.78	0.478	0.583	-0.179	0.154	0.334	0.277	0.325	0.602	0.484	0.356	-1.151	0.323	0.337	0.327	1.509	0.473	0.292	4.096	0.349	0.57	-3.192	0.405	0.446	0.315	0.231	-0.988	0.502	-0.098	0.787	2.329	0.46	2.217	0.376	-1.462	0.356	0.763	1.923	0.165	0.367	-0.354	0.376	-5.799	-0.1	0.358	0.06	0.368	0.324	3.225	1.097	0.698	4.102	0.448	0.394	-0.335	0.445	0.467	0.871	1.638	0.271	0.355	-2.096	0.118	0.431	0.239	1.311	-1.658	0.358	0.132	-2.552	1.789	-2.003	1.566	-1.04	3.796	-0.385	1.873	2.3	-3.893	0.446	-0.308	1.02	0.211	1.016	0.353	0.168	1.265	-0.214	0.951	0.532	0.445	0.39	0.281	0.039	0.373	0.272	0.584
X57370	X15720	-3.413	0.138	0.274	2.206	1.735	-1.028	1.772	0.957	-0.17	0.181	0.267	0.274	0.437	0.265	0.883	0.237	1.016	0.012	-0.652	1.52	-0.599	-0.997	2.384	-5.245	-0.889	-0.257	-1.128	0.01	0.184	-0.306	1.375	0.174	0.465	1.27	-0.627	-0.696	0.068	-0.677	1.803	0.912	0.224	0.519	-2.827	0.015	0.289	0.316	0.283	-3.625	0.701	-0.937	0.471	-0.175	0.344	3.201	-0.091	-0.514	0.779	0.071	-0.834	-1.434	-0.234	0.389	0.213	0.237	0.438	0.2	1.357	0.512	0.103	3.84	2.978	0.755	0.113	2.889	1.763	0.379	0.199	-0.433	0.637	1.282	-0.569	-0.766	3.758	0.046	0.23	0.247	-0.17	-0.282	5.342	-1.345	-0.424	0.003	-0.378	-0.127	-0.011	0.185	0.158	0.227	0.369	-0.461	0.144	0.208	0.378	0.226	0.212	0.433	-0.009	-0.414	-3.348	0.329	0.219	1.387	0.131	0.068	-0.351	0.436	-0.641	-0.414	0.075	-1.554	0.482	0.09	-1.86	2.798	-0.101	0.303	-1.346	-1.474	-0.397	0.835	-2.788	0.087	0.202	0.372	-0.835	0.299	0.34	0.568	1.913	0.943	0.036	0.027	1.868	0.157	0.402	-0.624	0.217	0.857	0.574	0.269	-0.255	0.129	-0.846	0.511	1.83	0.18	0.548	0.969	-0.431	-1.15	-0.03	0.143	1.059	0.439	0.299	0.902	-0.898	0.124	0.861	0.389	0.097	-1.465	-0.397	0.043	-0.016	0.665	0.693	-0.163	0.531	0.193	-0.163	-0.008	0.118	0.457	0.088	0.367	0.601	0.466	0.146	0.185	0.672	0.273	0.772	0.803	0.673	0.236	-0.789	-0.062	0.557	0.322	1.132	0.432	1.071	0.561	-0.734	0.477	-0.757	0.841	0.372	0.158	-0.645	0.174	0.468	-1.254	0.348	1.507	0.054	0.199	0.946	0.895	2.59	-0.134	-0.06	0.02	3.594	0.993	0.291	0.18	-0.027	0.173	0.497	-0.425	-0.156	0.025	0.619	0.849	1.706	0.829	0.234	-4.352	0.74	0.458	0.209	0.325	0.285	-2.033	-1.294	0.203	0.14	1.06	-0.333	-0.669	-0.065	0.206	0.041	0.552	1.186	-2.168	1.276	0.447	0.251	0.197	0.54	0.083	0.374	-0.525	0.989	-1.549	0.5	-0.461	0.273	0.159	-0.161	0.269	-0.948	0.411	0.215	0.68	0.761	1.321	0.337	0.375	0.445	1.01	0.363	0.395	0.925	-0.435	-0.644	0.184	0.144	0.396	0.254	0.055	0.228	-0.238	0.227	-0.037	0.916	0.581	0.396	0.266	1.101	0.083	-0.181	0.408	-0.06	0.342	0.832	0.2	-0.157	0.486	-1.517	0.61	0.668	0.583	2.342	0.301	-0.084	0.201	0.087	1.33	0.465	0.084	0.187	0.208	-0.13	-0.195	0.136	0.214	0.22	-0.311	0.648	0.398	0.217	2.18	0.281	0.032	0.237	0.903	0.418	0.38	0.816	0.167	0.228	-1.657	0.089	0.812	0.216	0.548	0.489	0.342	0.178	0.947	-0.33	-2.726	0.661	0.073	1.196	0.311	2.403	-2.513	0.299	0.206	0.248	0.629	-0.718	0.63	0.304	0.167	1.119	-0.012	0.381	-0.536	0.061	0.208	0.198	0.552	0.26	0.231	-0.735
X57370	X33943	1.945	0.165	0.214	1.25	-1.64	0.437	-0.128	0.702	-0.019	0.145	0.26	0.27	-0.838	0.211	0.644	-0.321	0.936	0.272	0.377	-1.798	0.09	-0.113	1.552	3.173	0.283	1.808	0.161	0.122	0.182	0.281	-0.529	0.248	0.468	-0.3	0.107	0.646	0.316	0.192	1.887	0.853	0.312	0.57	-0.839	-0.18	0.251	1.605	0.358	-0.553	0.029	-1.072	0.372	-0.431	-0.049	3.354	-0.167	-0.54	0.681	-0.795	-0.619	-0.499	-0.87	0.506	0.029	0.246	0.595	0.084	0.815	0.304	0.191	-2.658	0.129	-0.384	0.18	1.699	-1.112	0.462	-0.144	0.156	0.175	2.631	1.596	0.805	0.798	0.174	0.401	0.309	0.229	0.417	-0.311	-0.312	0.064	0.203	0.027	0.335	0.214	0.206	0.143	0.196	0.055	0.441	0.218	0.212	0.398	0.808	0.035	0.532	0.344	-0.43	-0.726	-0.004	0.233	1.097	0.21	0.12	0.101	0.245	0.043	0.382	0.279	-1.323	0.599	-0.277	0.007	0.4	0.085	0.349	0.325	0.116	0.605	0.273	-0.789	0.145	0.082	0.243	-0.52	0.267	2.216	0.223	0.53	0.562	0.486	0.02	2.323	0.261	0.667	0.297	0.225	1.02	1.952	0.129	0.213	0.24	-0.895	0.486	-0.003	0.243	0.234	0.46	0.427	-1.208	0.798	0.256	1.387	-0.293	-0.252	1.929	-1.411	0.664	0.365	-0.266	0.257	0.326	0.273	-0.141	0.152	-0.04	0.601	0.384	0.852	0.206	0.109	1.623	-1.211	0.775	0.708	0.558	-0.474	-0.181	0.212	0.233	0.415	0.272	0.615	0.677	-0.607	0.26	0.018	0.695	0.109	0.329	0.754	0.365	-0.332	0.123	-0.586	0.423	0.131	1.518	0.389	0.271	-0.506	0.379	0.014	0.783	-1.846	0.012	-1.886	0.627	-1.706	0.751	2.264	0.385	-0.042	1.123	-1.229	0.622	0.235	0.024	-1.124	-0.029	1.311	0.218	0.395	0.493	-0.07	1.158	1.005	0.88	0.148	1.84	0.802	-0.717	0.124	2.11	-0.155	7.251	-0.312	0.248	0.037	-0.456	-1.594	-1.332	-0.428	0.183	-0.376	-0.773	2.125	0.655	1.386	0.603	0.177	-0.482	-1.975	-0.07	0.202	1.425	0.534	0.238	0.287	-1.266	-0.102	-0.505	-1.57	0.287	1.335	0.87	0.358	0.378	0.794	1.292	-0.406	0.496	0.515	2.121	-0.808	-0.228	0.078	-0.064	-0.161	0.023	0.201	-0.67	1.15	0.012	0.556	-0.546	0.245	-0.418	2.779	-0.328	0.439	0.19	3.111	0.314	0.171	-0.764	-0.868	0.069	0.808	0.132	-0.422	0.511	0.66	0.479	-1.347	0.189	3.152	0.242	0.096	0.211	-1.223	0.256	-1.597	0.033	-0.711	0.192	-1.095	0.0	0.191	0.092	0.057	0.399	2.899	1.707	-0.406	3.643	0.31	-0.626	0.245	0.426	-0.219	0.877	-0.81	0.326	0.368	3.011	0.28	0.201	0.021	-0.201	-0.929	0.423	0.202	-3.261	1.732	-6.887	-0.245	1.918	0.769	0.034	-5.502	3.918	1.063	0.172	0.033	0.733	-1.82	0.466	-0.413	0.164	2.247	0.022	1.108	0.191	0.049	0.189	0.191	0.777	0.2	0.22	0.597
X57370	X27710	-0.149	0.064	-0.044	0.684	-2.036	-1.438	-0.505	0.36	0.057	0.201	0.274	0.627	0.012	0.078	1.237	0.066	0.776	0.896	-0.131	-2.225	-1.551	0.354	0.5	-0.162	0.179	-2.049	0.798	0.097	-0.055	0.167	-0.58	0.059	0.018	1.544	-0.129	0.155	0.062	-0.658	2.554	0.047	0.577	0.066	0.341	-0.988	-0.014	0.399	0.245	-0.924	1.41	-0.65	-0.036	0.264	0.247	-1.153	-0.167	0.024	0.117	-0.745	-0.597	-0.345	0.505	0.42	0.026	0.019	0.486	0.075	-0.399	0.121	0.118	3.264	-1.046	0.427	-0.801	-0.964	-1.803	-0.059	-0.215	0.071	0.7	1.092	1.509	-0.041	0.228	0.067	-0.139	0.225	0.344	-0.085	-1.036	-3.185	-0.127	0.133	0.734	4.331	0.236	0.034	-0.098	0.058	-0.366	0.823	0.097	0.088	0.463	1.235	0.068	0.273	0.335	-0.003	0.13	-0.011	0.101	-0.81	0.064	0.063	-1.105	-0.194	-0.31	-0.145	0.146	-0.394	-0.286	0.171	-0.583	2.547	-0.005	-0.005	-1.42	-0.406	0.455	0.213	-1.426	0.185	0.073	-0.537	-1.797	-0.248	1.292	1.308	1.663	0.094	0.078	0.018	-2.179	0.145	-0.261	-0.388	0.11	0.578	0.986	0.195	0.535	0.143	0.952	0.454	0.781	0.099	0.147	-2.137	-0.911	-1.185	-1.206	-1.133	0.904	0.421	-0.178	-0.177	-0.056	-0.125	0.092	0.828	-0.129	0.641	0.412	0.19	0.167	-0.293	0.743	0.586	-0.278	0.215	1.675	1.007	-1.412	0.916	0.02	1.02	0.279	-0.032	-0.048	0.146	-0.91	0.118	0.036	0.419	1.684	0.14	0.486	0.3	0.195	0.124	2.124	-0.48	0.495	0.396	0.079	-0.448	0.054	0.698	0.233	-0.073	-0.184	-0.309	1.092	0.391	-0.611	1.652	-2.689	0.506	-2.615	0.296	2.823	0.332	0.427	1.127	-1.288	0.881	-0.133	0.1	0.433	0.141	-0.672	-0.643	0.661	0.654	0.485	0.938	-0.558	0.47	0.15	0.788	0.563	0.186	0.166	1.811	0.055	0.691	-1.475	0.17	-0.013	0.521	0.147	-0.772	-0.05	0.099	0.862	1.3	3.067	-0.137	-0.629	-0.158	0.205	0.686	0.512	0.046	0.109	-1.593	0.764	0.086	0.25	0.237	0.413	-0.044	-1.284	0.086	0.195	-0.182	0.231	-0.711	0.641	-1.372	0.492	0.628	0.421	-0.593	0.015	0.084	1.424	-0.111	0.135	0.115	-0.377	-0.037	-0.261	0.396	-0.232	-0.001	0.133	0.161	-0.13	-1.341	0.271	0.217	-1.775	0.384	0.347	-0.004	-0.065	0.004	0.666	0.119	-0.105	0.645	-1.433	0.88	-0.884	-0.764	5.466	0.22	-0.512	0.118	-0.008	-0.532	-1.059	-0.07	-0.189	0.057	-0.521	-0.532	0.005	0.226	0.144	-0.225	3.437	-0.044	-1.67	1.09	0.288	-0.408	0.16	-0.171	0.604	1.85	1.949	-0.016	-0.137	-1.297	-0.152	0.41	0.114	0.827	0.053	0.564	0.152	-0.405	-0.118	0.607	0.109	-1.084	-1.529	-1.45	1.347	2.229	0.774	0.282	-0.004	1.461	0.931	0.047	-0.276	-0.271	-0.735	-0.287	1.242	0.299	-0.572	0.045	-0.021	-0.058	0.027	0.142	1.182
X57370	X33946	2.137	0.1	0.316	1.748	1.675	0.227	0.052	0.904	-0.098	0.048	0.031	0.46	0.238	0.004	1.709	0.062	0.536	-0.064	0.438	-1.355	0.047	0.301	1.87	4.395	0.167	1.769	-0.631	0.171	0.083	0.447	-0.636	0.207	0.44	-0.586	0.252	0.071	0.384	0.018	0.73	0.902	0.14	0.486	0.915	0.061	0.377	0.996	0.311	-0.294	0.959	-1.322	0.105	-0.026	0.081	3.417	0.244	0.067	0.386	-0.009	-0.02	1.134	-0.604	0.323	-0.432	0.028	0.695	0.267	0.246	0.29	-0.0	-9.202	1.197	-0.322	-0.18	0.841	0.816	0.113	0.076	-0.592	-0.656	3.043	1.647	0.632	-0.505	0.075	0.473	0.27	0.161	0.332	-1.552	-0.874	0.181	0.217	1.392	-1.481	-0.005	0.257	0.068	0.121	0.681	0.045	0.265	0.078	0.338	0.449	0.218	0.83	0.853	0.058	0.352	-0.118	0.017	0.046	0.147	0.27	-1.037	-0.493	-0.46	-0.055	-0.045	0.264	0.531	0.616	-0.962	-0.301	0.44	0.264	0.215	0.404	-0.016	-0.693	0.305	0.31	-0.227	1.27	0.497	0.276	0.021	0.735	0.34	0.251	0.479	0.414	2.002	0.26	0.6	0.218	0.273	0.171	4.047	0.047	-0.435	0.063	-1.526	0.55	-0.098	0.26	0.436	-0.089	0.317	0.816	0.661	0.445	2.804	-0.158	-0.081	0.636	0.583	0.38	0.38	0.183	0.069	0.381	0.484	-1.043	0.484	-0.099	0.499	0.424	0.81	0.02	0.008	0.632	-0.436	0.214	0.257	-0.262	0.185	0.343	0.212	0.261	0.453	0.297	0.39	-0.036	-0.971	0.258	-0.303	0.438	0.294	0.198	-0.147	-0.669	0.156	0.068	0.79	0.167	-0.05	-0.086	0.334	0.3	-0.959	0.285	-0.913	0.785	-0.184	0.307	-1.22	0.507	-0.899	-0.424	2.35	0.542	0.245	0.71	-5.09	0.496	0.3	0.133	-1.413	0.3	0.896	0.57	0.428	0.439	-2.313	0.339	1.178	0.37	0.281	1.851	0.291	-0.097	0.199	1.256	0.014	6.55	0.283	-0.041	0.25	-1.417	0.477	-0.542	0.316	0.007	-0.599	-0.032	1.289	0.535	2.732	-2.714	0.305	-2.317	-0.506	-0.417	0.343	-0.053	0.538	0.469	-0.821	1.378	-0.133	-0.062	-0.784	0.281	-0.742	-0.121	0.352	0.437	0.557	2.073	0.715	0.453	0.335	2.342	0.1	0.387	0.381	0.028	0.105	0.274	0.519	0.457	0.862	-1.242	0.384	0.366	0.271	-0.601	1.94	0.149	0.387	0.248	1.385	0.401	0.269	-2.979	0.159	0.219	1.513	0.276	-0.606	0.961	-0.355	0.585	0.525	-0.281	1.113	-0.176	0.645	0.272	0.277	-0.043	-0.2	0.222	-0.048	0.176	0.56	0.214	0.217	0.306	0.279	0.33	1.69	0.169	0.737	4.138	0.024	-0.019	-0.031	0.453	0.396	0.058	0.405	0.422	0.136	3.388	0.163	0.227	-0.043	0.214	0.296	0.387	0.113	0.695	-0.778	-0.347	0.91	2.105	-1.628	0.144	1.904	2.001	-0.086	0.081	-0.022	0.503	0.223	-0.259	-0.235	0.407	1.176	0.38	1.195	0.337	-0.007	0.248	0.224	0.347	0.286	0.243	0.028
X57370	X1587	0.268	0.16	0.242	0.168	-1.372	-1.153	0.502	0.683	0.206	0.266	0.256	0.211	0.277	-0.01	0.823	-0.08	0.635	-0.057	0.003	1.577	0.15	0.138	1.037	0.947	0.039	-2.777	0.047	0.246	0.255	0.248	-0.974	0.241	0.337	-3.413	0.008	0.15	0.194	-0.123	1.484	0.703	0.297	0.402	0.531	0.078	0.323	-0.177	0.353	-1.513	0.278	-1.73	0.469	-0.104	0.012	3.192	-0.23	-0.913	0.734	0.21	0.309	-0.782	-2.323	0.305	-0.284	0.271	0.73	0.155	0.758	1.067	0.246	-2.955	-0.228	-0.347	-0.671	2.075	-5.434	0.357	0.224	-1.054	0.246	-1.92	0.819	0.891	-0.676	0.288	0.338	0.299	0.476	-0.244	-1.838	-1.045	0.493	0.255	0.041	1.228	0.304	0.242	-0.045	0.254	-0.232	0.816	0.225	0.235	0.404	0.501	0.219	0.429	0.02	-0.552	-1.511	-0.447	0.257	0.153	-0.041	0.249	-0.255	0.101	0.612	0.694	-0.043	0.437	0.428	-0.161	-0.156	1.179	0.053	0.166	-0.317	-0.376	0.136	1.083	0.118	-0.267	0.242	0.084	0.035	0.269	1.58	-0.026	-0.138	0.751	0.173	1.317	3.391	-0.211	0.67	0.308	0.23	0.956	-0.603	0.061	1.207	-0.143	-0.07	-1.279	0.763	0.135	0.365	1.855	0.156	-2.042	0.564	0.904	2.026	0.011	0.207	1.226	0.296	0.409	0.378	-0.794	0.242	0.691	0.323	-0.364	-0.77	0.038	0.188	-0.689	0.483	0.243	-1.366	0.079	0.873	0.789	-0.755	2.755	0.125	0.367	0.207	0.264	0.45	0.126	0.249	1.308	0.066	0.208	1.341	-1.683	0.342	0.119	-0.221	0.464	1.074	0.421	-0.06	0.254	0.65	-0.197	0.272	0.286	-0.345	0.171	-0.529	-0.115	0.849	1.827	-3.469	0.655	0.379	1.457	2.278	-0.512	0.129	1.907	4.229	0.769	0.255	0.243	0.128	-0.599	0.363	-0.966	0.52	0.959	0.102	-0.039	0.135	0.688	0.106	5.245	0.835	0.128	0.28	2.227	-0.088	3.706	1.067	0.053	0.227	0.685	-0.253	0.452	0.239	0.199	1.057	-0.217	0.373	2.895	-0.122	1.801	0.285	0.443	1.029	0.319	0.381	3.006	-0.658	-0.434	0.151	0.453	0.307	0.194	-0.337	0.001	-0.098	1.391	0.257	0.322	0.492	0.014	-0.284	0.421	0.42	-1.241	0.029	-0.866	0.538	-0.122	-0.255	0.193	-0.026	-0.663	0.242	-0.54	0.389	0.008	0.257	0.021	3.477	0.549	0.45	0.004	-1.031	0.203	0.219	-1.403	0.01	0.401	-0.121	-0.58	-0.736	0.576	-0.074	0.711	-0.913	0.302	4.409	0.265	0.23	0.245	0.66	0.918	0.621	0.26	0.101	0.2	-0.097	0.329	0.245	0.216	0.263	0.401	-0.656	0.018	-0.241	4.69	0.204	0.159	0.266	0.264	0.252	0.794	-0.152	0.093	0.05	-0.935	0.225	-0.009	0.225	1.56	0.409	0.346	0.234	2.247	-1.694	-0.349	-0.551	-0.466	1.377	0.406	-1.038	3.286	1.181	0.047	0.099	1.518	0.064	0.247	0.2	0.002	0.818	0.204	0.301	-0.073	0.197	0.26	0.247	0.545	-0.005	0.209	-0.031
X57370	X1589	-0.163	0.387	0.413	0.639	-2.416	-0.394	-0.563	0.609	0.365	0.216	0.402	0.594	0.332	0.416	0.039	0.136	0.681	0.605	0.507	0.763	0.105	0.549	-0.024	2.005	0.31	0.148	-0.431	0.39	0.413	0.569	-0.599	0.385	0.517	-0.164	0.349	0.515	0.187	0.286	0.842	0.776	0.495	0.379	0.435	0.652	0.103	0.123	0.395	-0.137	0.899	0.305	-1.514	0.371	0.436	2.551	0.313	0.503	0.638	0.487	-0.014	-1.088	0.248	0.544	0.389	0.379	0.7	0.335	0.776	1.111	0.396	-12.18	-0.537	0.301	0.118	0.105	0.81	0.688	0.329	0.568	0.646	-1.732	0.06	0.988	-0.776	0.419	0.1	0.37	0.475	0.126	-0.025	-0.18	0.917	0.385	0.864	-0.336	0.497	0.387	0.411	0.224	0.239	0.647	0.394	0.38	0.47	0.337	0.366	0.33	0.201	-0.253	0.285	0.486	0.223	1.542	0.408	0.281	0.102	0.315	0.483	0.285	0.369	0.431	0.484	0.493	-1.064	0.925	0.196	0.135	-0.448	0.334	0.368	0.482	1.916	0.302	0.372	0.162	1.077	0.447	4.639	0.374	1.459	0.625	-0.018	1.568	1.3	0.3	0.774	0.26	0.336	1.041	2.95	0.344	0.704	0.364	0.377	0.292	0.907	0.252	0.537	1.223	-0.059	0.547	0.677	0.989	2.278	0.393	0.442	0.724	0.331	0.405	0.641	0.931	0.435	0.518	0.474	-0.552	0.406	0.699	0.579	0.059	0.878	0.426	1.165	0.859	1.053	0.851	-0.186	2.006	0.518	0.373	0.303	0.253	0.379	0.43	0.154	1.068	-0.309	0.314	0.722	0.761	0.549	0.324	1.39	-0.409	0.726	0.293	0.572	0.012	0.646	0.437	0.476	0.344	0.119	0.082	0.272	0.477	0.979	0.688	5.118	0.612	0.36	0.419	0.699	-0.282	0.623	1.043	4.243	0.742	0.395	0.374	-0.035	0.453	-0.34	-0.262	0.293	0.663	1.331	0.408	1.216	0.183	-1.803	5.266	-0.106	0.458	0.407	-0.056	0.344	2.478	1.093	0.413	0.385	0.888	0.81	-2.058	0.405	0.182	-0.363	-0.093	-0.189	1.543	1.454	0.464	0.177	0.599	1.481	0.334	0.407	3.373	0.767	-0.504	0.586	-0.169	0.486	0.411	-0.485	0.34	-3.606	0.533	-0.15	0.625	1.291	1.155	-0.618	0.536	0.531	0.733	0.465	0.477	0.965	0.098	-0.183	0.377	0.207	-0.019	0.24	-0.102	-0.028	0.345	0.324	0.186	1.76	1.159	0.51	0.389	3.172	-0.252	0.523	-4.919	-0.165	0.375	0.553	0.385	-0.221	0.831	0.025	0.798	0.545	0.343	1.331	0.435	0.239	0.38	0.456	1.099	-0.071	0.366	0.243	-0.002	1.048	-0.554	0.387	0.418	0.396	0.14	1.844	0.893	0.035	1.744	0.426	0.006	0.195	0.596	0.601	0.312	0.791	0.358	0.199	-2.662	0.275	0.705	0.395	1.221	0.178	0.442	0.258	0.621	-2.418	-1.4	0.646	-1.411	1.82	0.067	-1.664	1.105	2.122	-0.191	0.352	1.044	-0.933	0.185	0.556	-0.044	1.537	0.352	-0.006	0.442	0.274	0.384	0.328	0.574	0.305	0.294	-0.745
X57370	X32377	1.057	0.286	0.271	0.974	0.475	-0.99	0.248	0.584	0.263	0.237	0.245	0.59	0.505	0.213	0.511	0.169	0.404	0.535	0.511	-0.444	0.058	0.2	1.438	0.65	0.395	0.273	1.127	0.23	0.257	0.533	0.502	0.203	0.327	1.445	0.278	0.077	0.401	0.213	0.495	0.337	0.429	0.486	0.683	0.369	0.264	1.524	0.381	0.986	0.81	0.351	0.456	0.195	0.361	3.372	0.063	0.495	0.468	0.359	-0.736	1.933	0.128	-0.316	0.281	0.311	0.089	0.261	-3.645	0.84	0.21	-38.916	1.271	0.645	0.276	0.588	2.073	0.153	0.012	0.219	0.829	0.236	0.603	0.828	-0.25	0.13	-0.436	0.308	0.091	0.376	-0.748	0.38	0.259	0.196	1.044	-0.022	0.397	0.128	0.293	0.272	0.533	-0.724	0.276	0.001	0.253	0.501	0.273	0.416	0.215	0.336	1.047	0.82	0.295	1.0	0.279	0.119	0.143	0.411	0.04	0.808	0.305	0.047	-0.093	0.384	0.169	1.591	0.449	0.432	0.218	-0.053	0.146	0.514	0.519	0.394	0.227	0.604	0.553	0.065	1.295	0.246	0.048	0.208	0.073	1.667	0.16	0.217	0.535	0.029	0.245	0.467	3.619	0.185	0.446	0.289	0.522	0.166	0.957	0.242	0.301	0.553	0.355	0.407	0.221	0.289	2.106	0.295	0.366	-0.13	0.432	0.008	0.112	0.811	0.353	0.46	-0.347	0.363	0.484	0.142	0.319	-0.393	0.699	0.293	0.996	-3.106	0.745	0.799	0.745	0.024	0.538	0.059	0.295	0.304	0.435	0.34	-0.053	1.203	1.253	0.28	0.396	0.207	0.481	0.29	-0.29	-0.118	0.532	0.565	0.424	0.053	0.596	0.473	0.26	0.143	0.629	-0.1	0.738	0.243	-0.322	-0.025	1.347	0.307	-0.797	1.112	1.9	0.453	0.543	1.093	1.018	0.179	0.203	0.268	0.031	0.641	0.584	0.377	0.087	0.411	0.901	0.856	1.671	0.396	-0.367	5.314	-0.323	0.493	0.311	0.278	0.223	2.12	-0.644	0.267	0.277	-0.125	0.459	-0.945	0.197	0.264	-0.749	0.39	0.256	0.081	1.59	-0.524	0.251	-0.009	-0.008	-0.125	0.399	-1.448	0.794	0.554	0.436	1.537	0.185	0.295	0.061	-0.093	1.862	-0.095	0.234	0.533	0.997	0.939	0.106	0.486	0.457	1.859	0.445	0.419	0.971	-0.037	0.426	0.29	0.065	0.272	0.842	-0.112	0.204	-0.125	0.266	0.202	1.376	0.337	0.383	0.321	3.768	0.235	0.548	-7.238	0.279	0.248	0.425	0.299	-0.297	0.432	2.237	0.692	1.117	0.048	0.529	0.232	0.696	0.282	0.636	1.09	-0.436	0.241	-0.011	0.255	-3.577	-0.396	0.282	-0.404	0.296	0.249	1.974	0.501	0.373	3.519	0.348	0.142	0.248	0.655	0.432	0.358	1.681	0.301	0.321	-2.917	0.237	0.471	0.216	1.143	0.178	0.284	0.311	-0.312	-0.506	-3.98	0.935	0.88	1.553	-0.158	2.479	-0.546	1.059	0.337	0.308	1.708	0.074	0.67	0.317	-0.061	1.108	-0.223	0.95	0.339	0.188	0.129	0.225	0.263	0.308	0.206	-1.092
X57370	X33950	0.618	0.155	0.336	0.73	0.843	-2.457	0.877	0.737	0.161	0.266	0.311	0.514	0.396	0.257	0.415	-0.122	0.673	0.207	0.441	-0.993	-1.3	0.311	0.43	-1.372	0.174	-0.302	-0.476	0.301	0.344	0.398	-2.465	0.292	0.454	-1.361	0.258	0.428	0.035	0.253	1.336	0.585	0.344	0.581	0.267	0.321	0.189	-0.775	0.379	0.495	0.227	-0.589	-0.274	0.291	0.02	3.278	0.31	-0.498	0.715	-0.051	0.18	0.57	-1.677	0.308	0.266	0.271	0.943	0.225	0.926	1.258	0.262	-2.499	-1.288	-0.352	-0.678	3.832	-1.186	0.618	0.059	-0.292	0.243	-2.456	0.857	1.39	-0.216	0.342	0.252	0.299	0.461	-0.328	-1.954	-0.135	0.702	0.246	0.078	0.689	0.187	0.305	0.112	0.317	0.044	0.798	0.294	0.291	0.423	0.574	0.303	0.326	0.513	-0.923	-0.412	-0.405	0.309	0.345	0.29	0.194	0.321	0.444	0.259	0.395	0.295	0.402	0.162	-0.301	-0.06	2.72	-0.577	0.433	0.335	-0.329	-0.532	0.442	0.651	-0.418	0.291	-0.022	1.417	0.387	-1.104	-0.011	0.259	0.503	0.159	2.046	2.223	0.117	0.847	0.272	0.147	0.172	1.369	-0.367	0.698	0.295	0.53	-0.235	1.228	0.28	0.436	1.67	0.277	-0.346	0.75	1.274	3.598	-0.97	0.395	0.997	0.067	0.451	0.549	-0.374	0.368	1.117	0.491	-0.857	-0.041	0.106	0.188	-0.588	1.163	0.295	-1.264	0.586	0.943	1.0	-0.813	1.462	0.21	0.43	0.278	0.278	0.368	0.348	0.16	1.379	-0.343	0.285	0.948	0.389	0.357	0.088	1.439	0.122	0.262	0.434	-0.482	-0.301	0.32	-0.166	0.446	0.331	0.375	0.186	-0.132	0.39	1.443	1.798	-5.465	0.788	-1.413	0.468	2.32	-0.036	0.376	1.342	4.788	0.282	0.32	-0.273	0.102	-0.319	-0.993	-1.169	0.321	0.654	1.139	-0.516	1.103	0.664	-0.633	5.639	0.869	-0.927	0.335	1.956	0.246	5.745	1.181	0.294	0.268	0.983	0.081	-0.437	0.323	0.096	0.775	-1.226	-0.44	2.246	0.369	3.055	0.316	-0.253	0.886	0.389	0.412	3.492	0.288	0.149	0.285	1.028	0.365	0.032	-0.517	0.343	-0.322	1.223	0.31	-0.431	0.511	1.516	0.667	0.503	0.503	0.315	0.272	-0.33	0.85	-0.084	-0.742	0.281	0.137	-0.681	-0.429	-0.477	-0.672	-0.393	0.196	0.229	1.883	-0.082	0.426	0.303	-0.89	0.191	0.557	-7.566	-0.072	0.425	0.557	0.158	-0.25	0.907	0.316	0.917	-0.041	0.345	2.292	0.362	0.194	0.145	0.546	1.328	0.387	0.238	0.276	0.24	0.864	0.229	0.298	0.318	0.307	0.43	0.704	1.165	0.505	2.731	0.392	0.304	0.156	0.486	0.506	0.964	0.044	0.343	-0.333	-1.525	0.166	-0.457	-0.072	0.919	0.192	0.301	0.354	2.541	0.683	-1.3	-0.176	-0.651	2.518	0.395	-0.568	2.582	1.489	-0.202	-0.114	2.043	-0.062	-0.09	0.402	0.261	1.711	0.234	0.442	-0.208	0.044	0.323	0.253	0.693	0.147	0.286	-1.455
X57370	X34387	-1.051	0.291	0.363	1.781	1.341	-0.909	0.397	0.809	0.335	0.192	0.241	0.908	0.451	0.192	-0.04	0.227	0.773	0.977	0.531	1.197	0.095	-0.201	1.401	-4.275	0.003	-1.755	-0.159	0.324	-0.848	-0.765	-2.042	0.328	-0.561	-2.231	0.193	-0.109	-0.561	0.255	2.139	0.49	0.406	0.642	1.956	-0.162	0.269	0.675	0.074	-2.836	0.966	0.443	0.48	0.133	0.325	-2.463	0.045	0.217	0.66	-0.886	0.951	-3.427	-0.667	0.743	0.295	0.163	0.474	-0.117	0.38	1.524	-0.169	2.578	-0.498	0.194	0.18	1.994	3.183	-0.271	0.262	-1.385	0.979	0.82	-1.375	0.151	-1.243	0.277	0.552	0.166	0.58	-0.242	-0.087	-1.61	1.027	0.184	0.712	0.394	0.1	0.295	0.134	0.27	0.724	-0.045	0.323	0.302	0.415	1.046	-0.055	0.737	0.411	-0.174	-1.009	0.265	0.191	0.51	0.218	-0.541	1.059	-0.348	-0.049	0.971	0.17	-0.071	0.377	0.316	-1.13	2.007	0.117	0.302	-0.172	-1.032	0.635	0.895	1.949	0.412	0.238	-2.013	1.297	0.337	0.71	0.334	1.62	0.83	0.429	0.244	2.19	0.341	0.178	0.306	0.33	0.922	-2.731	-0.094	0.972	0.103	1.059	-0.674	0.592	-0.114	0.534	3.397	0.292	-1.863	0.349	1.244	0.34	0.399	0.335	1.633	0.585	0.132	0.742	1.191	0.278	0.467	0.428	-0.173	0.435	0.603	0.238	0.055	1.14	-0.422	0.48	1.398	0.608	0.94	0.159	0.644	0.298	0.457	0.329	0.322	-0.897	0.368	-0.4	1.562	1.788	0.279	0.089	-0.961	0.524	0.34	-0.326	0.399	0.889	1.105	0.324	0.128	-0.267	0.059	0.403	0.23	-0.067	-0.487	0.666	0.55	0.896	2.014	-4.723	0.172	3.683	1.124	1.189	-2.031	-0.582	1.393	2.323	0.178	0.355	0.317	0.224	0.287	-0.351	-1.686	0.19	0.654	0.86	-0.737	0.63	0.413	0.336	1.868	0.344	0.029	-0.234	1.219	0.125	4.666	-0.324	0.171	0.321	0.876	0.031	-0.549	0.31	0.253	0.344	0.169	0.052	0.268	-1.63	3.165	0.298	0.569	0.827	0.326	0.356	2.623	0.24	0.058	0.034	1.602	0.327	0.271	0.116	0.199	0.295	0.651	0.1	0.686	0.878	1.603	0.646	0.481	0.299	-0.571	0.455	0.319	0.9	-0.574	-0.38	0.279	0.293	-0.196	0.687	-0.143	0.684	0.185	0.221	0.263	-1.214	0.381	0.381	0.328	-0.482	0.442	0.182	0.385	0.553	0.298	0.5	0.19	0.36	0.507	-0.823	0.932	0.793	0.468	1.681	0.195	-0.111	0.328	0.693	0.69	0.502	0.335	0.336	0.282	-0.362	0.17	0.274	0.382	0.296	0.218	1.078	-0.134	0.563	2.8	0.28	0.125	0.336	0.297	0.432	0.77	0.688	-0.004	0.045	-1.379	0.076	1.145	0.3	0.344	0.599	0.382	0.282	-0.213	-0.223	1.767	0.877	-0.551	1.985	0.819	3.684	2.031	2.372	0.492	0.261	1.639	-0.011	0.351	-0.116	0.408	1.87	-0.107	0.282	-1.09	0.424	0.306	0.168	0.449	0.332	0.333	-1.023
X57370	X37496	-0.315	0.089	0.289	1.946	0.239	-0.786	0.931	1.001	-0.307	0.218	0.243	0.529	0.214	0.07	-0.164	0.126	-0.248	0.08	0.263	-0.099	0.108	-0.439	0.769	-1.477	-0.123	0.499	-0.154	-0.089	-0.143	0.591	-1.78	0.23	0.464	0.207	0.018	0.405	0.012	0.07	2.928	0.668	0.391	-0.92	-1.072	0.211	0.359	1.527	-0.762	1.24	1.131	-0.383	0.209	0.071	0.238	2.782	0.202	0.083	0.621	-0.382	-1.861	0.641	-1.514	0.073	0.213	0.258	0.554	0.213	1.223	1.815	0.244	-4.373	0.845	0.455	0.171	1.425	0.469	-1.322	0.125	-0.254	0.771	2.473	4.119	0.465	1.918	0.272	1.012	0.292	-0.434	0.202	2.454	-0.318	-0.887	0.187	2.224	-0.426	0.339	0.223	0.407	0.189	0.149	-0.638	0.227	0.224	0.374	0.481	0.133	0.448	-0.097	0.276	-0.801	0.151	0.133	1.77	0.126	0.208	-0.022	0.25	-1.443	-1.474	0.256	-0.145	0.17	0.853	-1.513	1.054	0.522	0.015	-0.108	-0.386	0.644	-0.352	0.264	0.399	0.223	0.197	0.745	0.341	2.004	0.041	1.383	0.397	0.347	-0.319	2.358	0.201	0.609	-0.047	0.185	1.298	4.69	0.247	-0.064	0.071	-0.313	0.404	1.064	-0.695	0.48	0.442	0.456	-0.632	0.823	0.912	2.065	0.572	0.17	-0.703	-0.096	-0.078	0.639	1.876	-0.05	-0.092	-1.474	-0.284	-0.142	-0.007	0.669	0.343	0.554	-0.01	0.157	0.511	-0.531	0.594	-0.153	0.499	-0.268	0.46	0.177	0.236	-0.362	0.268	0.642	0.871	-0.05	0.126	0.117	-0.349	0.519	0.284	1.886	-0.211	0.065	-0.334	-0.063	-0.041	0.591	0.242	-0.139	0.271	-0.067	-1.689	0.188	0.729	-0.116	-0.065	-3.075	0.272	-0.268	-0.225	3.014	0.072	-0.272	2.105	-0.15	0.634	0.233	0.203	-0.126	0.574	-0.262	0.752	0.377	-0.28	0.231	0.61	1.799	0.29	-0.252	-6.112	1.034	0.476	0.1	-0.552	0.082	0.843	-1.417	0.104	0.222	0.613	-0.362	-1.276	0.276	0.218	-0.633	0.747	1.857	-2.7	1.949	-1.542	0.256	0.055	1.057	0.235	0.375	-0.866	0.491	0.184	0.538	-0.761	-0.152	0.03	-0.155	0.274	-2.011	0.155	0.03	0.542	2.009	1.101	0.623	0.497	0.5	1.508	0.873	0.192	1.271	-1.027	-0.112	0.23	-0.182	0.023	-1.238	0.176	0.342	-0.008	0.234	0.282	-0.165	-0.702	0.379	0.265	-0.673	0.323	0.589	-2.682	-0.573	0.002	0.761	0.085	-0.004	0.786	-0.501	0.706	2.049	0.114	-0.854	0.28	0.242	0.223	-0.869	0.138	-0.861	0.251	0.212	0.121	1.469	-0.208	0.137	0.138	0.241	-0.22	3.186	0.365	0.681	3.373	0.303	-0.028	0.204	0.668	0.627	-0.525	1.701	-0.113	0.158	2.024	-0.007	0.439	0.177	0.857	-0.007	0.214	0.189	0.166	0.92	-0.534	0.699	0.527	0.331	0.087	0.598	-0.588	-1.022	-0.883	0.246	1.408	-0.058	0.148	0.526	-0.305	1.979	-0.288	0.911	0.315	-0.231	0.23	0.239	0.475	0.266	0.124	-1.12
X57370	X37076	0.094	0.327	0.193	1.643	-3.16	-0.214	0.265	0.709	0.353	0.311	-0.03	0.423	0.552	0.309	-0.887	0.375	-0.132	0.385	0.303	0.118	-1.753	-0.093	1.533	-0.203	-0.314	0.692	-0.46	0.26	0.277	0.523	-0.555	0.347	0.445	0.101	0.23	-1.166	0.113	-0.165	1.638	0.697	0.359	0.194	0.631	0.426	0.28	0.762	-0.19	0.968	0.622	-0.311	0.25	0.037	0.224	2.607	0.231	0.294	0.584	0.388	-1.534	-1.281	-0.167	0.521	0.353	0.38	0.501	0.362	0.902	1.325	0.309	-2.332	0.417	0.416	0.263	2.748	0.774	0.1	0.266	0.426	0.959	1.886	-2.025	0.669	2.418	0.306	0.033	0.39	0.015	-0.672	4.979	0.164	-0.185	-0.511	1.612	0.873	0.416	0.344	0.396	-1.074	0.322	0.552	0.256	0.3	0.451	0.651	0.245	0.447	-0.201	0.781	0.49	0.362	-0.367	2.06	0.369	0.352	-0.251	0.451	0.444	0.665	0.239	0.281	0.241	0.613	-1.47	1.85	0.39	0.422	-0.666	0.443	0.392	-0.008	0.199	0.259	0.26	0.486	0.868	0.358	0.399	0.036	3.159	0.684	0.048	1.087	2.191	0.306	0.698	0.001	0.358	1.018	1.812	0.389	0.328	0.352	1.28	0.141	0.842	0.343	0.553	0.691	0.372	-0.601	0.795	0.747	3.083	0.285	0.315	1.173	0.028	-1.065	0.1	0.918	0.415	0.227	-0.232	-0.097	0.48	0.624	0.594	-0.147	1.175	0.158	0.826	0.425	0.534	0.679	-0.008	1.655	0.022	0.095	0.352	0.365	0.472	0.384	0.123	1.372	-0.008	0.355	0.88	0.071	0.545	-0.095	1.468	0.344	0.87	0.5	0.7	0.036	0.776	0.979	0.134	0.35	0.347	0.14	0.73	0.564	1.413	0.664	-3.359	0.704	-2.967	0.734	2.523	0.698	-0.531	1.196	2.173	0.619	0.266	0.343	-0.159	0.605	0.358	0.354	0.169	-0.352	1.395	0.698	2.074	0.734	0.371	-3.414	0.511	0.5	0.38	-0.975	0.189	2.054	-0.644	0.247	0.359	0.459	0.409	-1.339	0.397	0.345	-0.467	0.516	1.951	-0.872	2.057	-4.091	0.068	-1.287	-0.25	-0.369	0.359	-1.206	1.302	0.49	0.578	0.975	0.05	0.166	-0.009	0.371	-0.708	0.366	0.193	0.65	0.904	1.428	0.456	0.475	0.521	0.586	0.593	0.411	1.036	0.051	-0.309	0.366	0.209	-0.954	0.705	0.36	0.062	-0.039	0.194	0.332	1.478	0.126	0.222	0.13	0.138	0.285	0.51	-1.251	-0.333	0.401	0.893	0.302	-0.151	0.609	-1.052	0.959	0.615	0.401	0.976	0.4	0.315	0.303	-0.155	0.533	-0.359	0.344	0.251	0.347	1.466	0.307	0.08	0.381	0.361	0.195	2.643	0.355	-0.061	4.069	0.417	0.344	0.064	0.972	0.584	0.746	1.444	0.239	0.163	5.228	0.152	0.037	0.368	1.136	0.355	-0.098	0.401	-0.583	-0.471	-1.19	0.835	-1.149	-0.217	-0.326	-0.943	0.677	1.738	-0.333	0.285	1.321	0.727	0.734	0.553	-0.005	1.052	0.112	-0.152	0.8	-0.245	0.369	0.235	0.605	0.188	0.104	-0.606
X57370	X48187	1.542	0.384	0.486	0.404	1.194	-1.53	-0.165	0.764	0.475	0.363	-0.041	0.833	0.571	0.468	0.712	-0.094	-0.893	0.902	0.526	0.878	0.579	0.587	-0.599	3.451	0.497	0.015	0.152	0.465	0.261	0.645	0.091	0.369	0.562	-0.345	0.408	0.702	0.312	0.446	0.908	-0.011	0.498	0.735	0.77	0.54	0.135	1.361	0.496	0.437	0.761	0.09	0.525	0.286	0.515	1.531	-1.24	0.357	0.676	-0.194	-0.782	1.054	0.403	0.594	0.253	0.48	0.703	0.436	0.087	0.914	0.378	-5.632	0.808	-0.284	0.359	-0.335	4.055	0.588	-0.125	0.723	0.4	-0.82	0.824	1.106	1.657	0.404	0.465	0.489	0.526	-0.426	-3.527	0.85	0.546	0.464	1.318	0.19	0.533	0.341	0.471	0.392	0.394	0.569	0.464	0.462	0.515	0.483	-0.427	0.299	-0.015	-0.149	1.014	0.178	0.377	1.732	0.439	0.353	0.497	0.315	0.851	0.994	0.479	0.519	0.155	0.298	0.817	1.779	0.258	0.225	0.572	0.613	0.304	0.822	0.067	0.279	0.457	0.243	1.056	0.329	1.741	0.745	0.763	0.656	-0.325	1.797	0.522	0.476	0.655	0.182	0.447	0.261	1.429	0.012	0.86	0.408	0.123	0.42	0.925	0.428	0.619	2.778	0.312	0.469	0.612	0.988	2.256	0.297	0.442	0.725	0.741	0.351	0.597	1.028	0.506	0.653	0.477	-1.349	0.355	0.601	-0.235	0.399	0.677	0.38	0.78	0.73	0.992	-3.699	-1.734	2.117	0.74	0.509	0.123	0.325	0.709	0.472	0.284	0.778	0.755	0.435	0.034	0.753	0.589	-0.202	1.65	0.292	0.494	-0.615	0.33	0.699	0.777	-0.094	0.401	0.379	0.173	0.013	-0.122	0.576	0.2	1.103	0.217	0.518	-0.505	1.015	-0.545	-0.274	0.58	1.214	4.31	0.127	0.39	0.382	0.706	0.57	0.219	0.354	0.566	0.802	-0.148	0.39	1.215	0.73	0.448	2.68	0.851	0.531	0.481	0.51	0.418	3.286	0.515	0.29	0.438	0.015	0.806	-1.954	0.242	0.205	-0.857	-1.567	-1.555	3.566	0.543	2.781	0.482	-0.839	1.215	-0.163	0.386	3.375	0.756	0.583	0.606	1.74	0.534	0.43	-0.311	0.436	1.288	0.34	-0.136	0.684	0.434	1.005	0.319	0.498	0.389	1.819	0.704	0.541	0.939	0.397	0.176	0.372	0.207	-0.021	0.863	0.476	0.925	0.514	0.46	0.471	1.499	-0.158	0.555	0.383	2.075	-0.073	0.603	-8.184	0.073	0.137	0.882	-0.424	0.364	0.707	0.376	0.855	1.477	-0.077	2.114	0.372	0.218	0.449	0.722	1.077	-0.292	0.457	0.41	0.414	-0.167	-0.256	0.461	0.426	0.47	0.27	0.487	0.495	0.555	1.698	0.287	0.414	0.371	0.805	0.336	0.653	0.189	0.403	0.121	-1.471	0.049	0.604	0.479	1.02	0.052	0.235	0.454	1.353	0.207	-1.39	-1.254	1.098	3.76	-0.845	1.038	2.25	1.78	0.013	0.477	1.197	0.808	0.29	0.516	0.147	2.038	-0.233	0.857	0.78	0.416	0.442	0.43	0.308	0.477	0.423	0.763
X57370	X33939	0.983	0.257	0.297	1.891	-0.62	-2.263	-0.409	0.581	0.339	0.35	0.353	0.662	0.37	0.326	0.136	0.195	0.542	0.525	0.485	0.841	0.128	0.529	0.009	-0.281	0.021	0.168	-0.51	0.288	-0.224	0.572	-2.577	0.315	0.333	0.048	0.243	0.125	-0.269	0.133	2.137	0.616	0.383	0.417	0.644	0.411	0.31	-0.208	0.389	-0.453	0.296	-0.657	-0.035	0.099	0.348	2.051	0.321	-0.22	0.608	0.098	0.022	0.695	-0.802	0.33	0.3	0.309	0.855	0.243	0.169	0.392	0.288	-6.242	-0.555	0.146	0.139	0.19	2.218	0.228	0.105	0.082	0.859	-0.103	-0.271	0.716	0.022	0.348	0.677	0.298	0.256	0.211	-1.758	-0.209	0.131	-0.005	0.624	-1.526	0.316	0.31	0.441	0.302	-0.239	0.657	0.229	0.182	0.434	0.232	0.317	0.461	0.292	0.173	0.759	0.187	-2.295	1.841	0.264	0.293	-0.686	0.451	-0.852	-0.123	0.342	0.654	0.571	0.69	-0.856	2.278	0.307	0.072	0.221	0.061	1.933	0.495	0.05	-0.034	0.294	0.626	1.228	0.395	3.203	0.395	2.197	0.846	0.207	2.412	0.689	0.322	1.019	-0.26	0.134	1.296	3.172	0.228	0.58	0.32	-0.598	-0.342	-0.027	0.292	0.512	0.791	0.117	0.973	0.906	1.202	4.179	0.354	0.396	0.002	0.416	-1.165	0.429	0.695	0.126	0.774	0.218	-0.772	0.156	0.287	0.478	0.415	1.038	0.021	0.559	0.412	1.161	0.82	-0.121	1.153	0.569	0.345	0.307	0.289	0.245	0.365	-0.042	1.659	0.33	0.285	0.054	-0.054	0.454	0.284	1.351	0.102	0.499	0.614	0.603	-0.172	0.018	0.27	0.16	0.001	-1.101	0.125	0.665	0.481	1.17	1.256	-3.178	0.158	-1.542	0.975	2.277	-0.947	-0.278	1.598	1.206	0.323	0.069	0.304	0.296	-0.447	0.305	0.333	0.354	0.576	0.676	0.188	1.688	0.738	-0.272	-1.721	-0.704	0.379	0.168	0.888	0.14	6.28	0.29	0.332	0.177	0.69	0.26	-0.492	0.163	0.304	-1.088	0.45	1.776	1.467	1.386	0.521	0.021	-0.317	0.339	0.254	0.414	1.898	0.048	0.385	0.389	1.295	0.353	0.157	-0.066	0.352	1.328	-0.297	0.115	0.519	1.742	1.179	0.887	0.152	0.479	1.174	0.695	0.414	1.208	-0.087	0.321	0.326	-0.79	-0.363	0.062	-0.847	0.286	0.336	0.326	0.292	2.532	0.127	0.408	0.351	-1.984	0.05	0.412	-7.155	-0.18	0.25	-0.339	0.321	-0.135	0.894	-0.134	0.898	0.89	0.19	2.009	0.37	0.512	0.231	0.078	0.419	-0.074	0.27	0.281	-0.247	1.314	-0.116	0.252	0.228	-0.341	0.31	0.199	0.895	0.598	3.168	0.386	-0.071	0.313	0.5	0.355	0.756	1.181	-2.013	0.344	-2.213	0.021	0.874	-0.703	1.064	0.214	0.462	0.359	2.116	-0.167	-4.355	0.688	-0.134	2.919	-0.07	0.533	0.162	1.698	-0.158	0.096	1.768	0.167	0.414	0.534	0.023	1.813	0.067	0.434	0.7	-0.365	0.326	0.202	0.645	0.295	-0.057	-0.247
X57370	X33959	0.641	0.2	0.308	0.527	1.24	-1.549	0.076	0.467	0.245	0.262	-0.639	0.384	0.226	0.052	1.097	0.182	0.408	-0.158	0.397	1.485	-0.911	0.281	0.333	-1.411	0.085	-2.482	-0.041	0.252	0.082	0.427	0.324	0.225	0.264	-3.07	0.222	0.063	0.173	0.143	1.752	-0.096	0.101	0.105	0.64	-0.265	0.38	0.815	0.319	1.389	0.681	-0.352	0.101	0.178	-0.439	2.619	-0.148	0.084	0.63	0.602	0.416	0.78	-1.875	-0.192	0.248	0.253	0.738	0.247	0.603	2.104	0.271	-0.396	-0.694	0.128	-1.896	1.578	-4.949	0.348	0.148	-0.676	0.1	-0.978	0.389	1.025	0.195	0.296	0.337	0.067	-0.028	-0.54	-0.642	-0.65	0.419	0.217	0.813	0.817	0.148	0.248	0.376	-0.075	0.613	0.769	0.172	0.231	0.407	0.191	0.198	0.669	-1.57	-0.034	-0.274	0.072	0.254	0.099	0.024	0.261	0.31	0.237	-0.004	0.804	0.022	0.598	-0.029	0.541	-0.477	2.757	-0.154	0.375	0.169	0.293	1.106	1.04	0.441	0.072	0.243	-0.528	0.68	0.344	0.476	0.296	0.556	0.604	0.024	1.712	2.051	0.163	1.053	0.296	0.254	0.099	1.282	0.146	1.152	-0.069	0.48	-1.105	0.806	0.23	0.513	1.996	-0.096	0.299	0.567	1.173	2.689	-0.185	0.249	0.223	0.089	0.037	0.448	0.216	0.319	0.625	0.315	-0.761	-0.101	0.139	-0.153	-0.273	0.828	0.15	-1.165	-0.023	0.72	1.033	-1.142	2.534	0.12	0.435	0.226	0.265	-0.832	0.239	0.036	0.835	-0.014	0.277	1.273	-1.476	0.125	-0.252	0.052	-0.082	1.033	1.348	-0.078	0.085	0.235	-0.166	0.359	0.292	-0.329	0.15	-0.22	-0.12	0.493	1.04	-3.979	0.247	0.13	1.376	2.287	-0.03	0.242	0.107	2.963	-0.064	0.288	0.202	-0.001	-0.261	-1.216	-0.913	0.481	0.887	0.289	-1.563	0.347	0.762	-0.162	2.733	0.416	-0.05	0.188	0.955	0.337	7.359	2.638	0.281	0.25	0.835	-0.116	-0.841	0.212	0.237	1.531	0.926	-0.696	1.716	-0.567	1.124	0.205	-2.33	1.444	0.364	0.35	2.312	-0.037	0.517	-0.201	2.028	0.406	0.156	0.36	0.205	0.696	1.249	0.272	-0.31	0.459	0.814	0.369	0.497	0.348	-0.781	0.283	-0.165	0.995	-0.414	-0.33	0.241	-0.035	0.191	0.142	-0.525	0.354	0.022	-0.065	0.146	1.489	-0.455	0.448	0.266	-0.98	0.186	0.418	-7.079	-0.276	0.388	0.413	0.143	-0.139	0.975	-0.375	0.79	0.244	-0.153	3.051	0.235	0.089	0.228	0.669	1.066	0.922	0.209	0.262	0.176	0.19	0.418	0.237	-0.11	0.226	0.261	0.313	0.16	0.655	1.59	0.298	0.401	-0.028	0.087	0.553	0.055	-0.109	0.156	-0.28	-1.473	0.243	0.155	-0.056	1.469	0.385	0.136	0.315	1.777	0.063	-0.09	0.178	-0.395	1.531	0.385	1.608	-0.46	0.046	-0.103	-0.365	1.719	-0.274	0.305	0.312	0.158	-0.329	-0.544	0.424	0.157	0.219	0.222	0.262	0.534	0.068	0.217	-1.066
X57370	X32390	-1.023	0.187	0.105	0.054	1.516	-1.872	0.923	-0.936	0.201	0.303	0.132	0.456	0.234	-0.078	0.077	0.282	0.673	0.528	0.288	1.339	-0.22	0.286	2.769	0.62	-0.186	0.3	-2.518	0.253	0.064	0.418	-0.221	0.123	0.368	-1.793	0.185	-0.003	0.296	0.301	1.665	-0.311	-0.673	0.039	1.424	-0.884	0.384	-0.094	0.368	-0.596	-0.573	-0.891	0.442	-0.865	-0.067	1.536	-0.028	-0.365	0.397	0.051	0.304	5.041	-0.949	0.193	0.257	0.289	0.919	0.24	1.064	1.578	0.243	3.172	1.456	0.695	0.264	2.318	-4.21	0.619	0.222	0.374	0.536	0.146	-3.472	0.199	3.023	0.27	-0.249	0.225	0.243	0.288	0.438	0.741	0.145	-0.031	0.144	0.903	0.17	-0.337	0.006	0.117	-1.11	0.326	0.25	0.207	0.411	1.11	0.259	-0.225	-1.246	0.017	0.045	1.223	0.249	2.113	0.117	0.042	0.569	0.37	-0.543	0.898	0.116	0.807	0.169	0.594	0.636	2.372	0.375	0.052	0.292	0.673	-2.196	0.971	0.039	0.177	-0.772	1.589	1.299	-0.017	-0.824	-0.329	1.828	0.621	-0.745	1.223	0.319	0.275	0.108	0.293	0.272	0.498	0.177	0.252	1.064	0.039	0.575	-0.845	-0.851	-0.041	0.59	3.343	0.121	-0.499	0.776	0.515	1.307	-1.541	0.308	1.884	0.377	0.43	0.246	-0.077	0.269	0.824	0.119	-0.002	-0.55	-1.075	0.576	-0.668	1.06	0.286	-1.148	0.658	0.287	0.824	0.645	2.194	0.172	0.086	0.218	0.273	0.606	0.325	0.264	-0.069	-1.607	0.278	1.164	-1.165	0.187	-0.134	0.964	-0.589	0.964	0.801	0.424	0.694	0.635	0.721	-0.231	0.28	0.317	0.155	0.722	-0.162	-0.299	1.01	-2.835	0.037	1.613	0.47	0.248	-0.076	-1.758	0.972	2.119	0.329	0.316	0.117	0.161	-0.363	-0.149	-0.987	0.463	0.697	-1.902	-0.062	0.739	0.337	-0.152	1.938	0.29	0.247	0.198	1.277	0.218	0.785	1.997	0.281	0.24	0.372	-0.113	1.076	0.261	0.257	0.716	-0.085	2.073	0.488	2.389	1.102	0.149	0.437	0.257	0.368	0.328	1.474	1.527	-0.252	0.325	0.494	0.404	0.27	-1.563	0.298	0.571	1.163	0.239	-1.1	0.338	0.155	0.567	0.414	0.421	0.288	-0.696	-0.481	1.171	0.097	-0.056	0.248	0.255	0.078	0.333	-0.97	0.427	-0.024	-0.362	0.192	1.287	0.653	0.4	0.141	0.018	0.172	0.275	-1.086	-0.863	0.38	0.425	-0.299	0.035	0.916	-2.161	0.471	-0.577	-0.044	1.57	0.071	0.181	0.268	0.587	0.572	0.601	0.185	0.059	0.117	0.074	-0.08	0.002	0.167	0.215	0.374	0.675	1.669	0.48	3.514	0.305	0.171	0.073	0.734	0.514	0.361	-0.606	0.367	-0.581	-0.097	0.183	0.124	0.172	0.648	0.307	0.204	0.229	2.528	0.121	-1.712	-0.844	-0.488	1.61	-1.278	0.054	2.458	-0.073	0.286	0.133	1.315	-1.813	0.136	0.276	0.315	-0.12	0.315	0.117	-1.308	0.155	0.267	0.263	0.536	0.221	0.135	-0.498
X57370	X1591	0.339	0.323	0.365	0.557	-1.641	-2.537	-0.682	0.593	0.345	0.19	0.342	0.492	0.312	-0.123	0.676	-0.034	0.458	0.448	0.464	0.392	0.109	0.485	-0.136	2.592	-0.305	0.177	-0.788	0.293	0.083	0.565	-0.357	0.326	0.211	-0.145	0.196	0.033	0.166	-0.552	1.225	0.758	0.43	0.281	0.164	0.277	0.344	0.526	0.388	1.031	0.809	-1.357	0.248	0.078	0.082	3.135	-0.042	0.375	0.698	-0.632	-0.121	-0.57	-1.268	0.223	0.272	0.341	0.825	0.261	0.765	2.901	0.336	-2.021	-0.109	0.019	-0.594	0.868	-0.549	0.376	0.118	-0.355	0.436	-1.841	-0.04	0.925	-0.376	0.345	0.747	0.361	0.395	0.044	-2.457	-1.797	-0.046	0.092	0.428	0.542	0.433	0.314	0.373	0.333	-0.085	0.879	0.306	0.264	0.432	0.6	0.322	0.632	-0.545	-0.397	0.024	-0.426	0.227	0.708	0.32	0.326	-0.449	0.132	0.203	0.515	0.347	0.831	0.566	0.725	-1.231	0.046	-0.12	0.171	-0.509	0.604	0.831	0.526	-0.21	0.1	0.317	0.075	-2.202	0.393	1.257	0.551	0.353	0.443	0.177	2.052	3.339	-0.017	0.907	-0.053	0.321	1.295	1.906	0.151	0.156	0.334	-0.153	-0.059	1.321	0.304	0.547	2.044	0.294	0.697	0.768	0.957	4.405	0.247	0.296	1.285	-0.237	0.218	0.235	0.939	0.39	0.92	0.367	-0.462	0.159	0.21	0.35	0.007	0.915	0.285	-0.13	0.399	1.065	0.885	-0.182	1.155	0.549	0.353	0.264	0.321	0.312	0.294	-0.198	1.459	0.46	0.206	-0.22	-0.196	0.459	0.252	1.026	0.202	0.544	-0.021	0.148	-0.108	0.552	0.226	0.323	0.18	0.199	0.09	0.313	0.52	0.86	1.111	-4.405	0.715	-0.298	-1.197	3.073	-0.486	-0.631	1.544	3.544	0.332	0.272	0.318	-0.24	-0.111	-1.118	-0.099	0.522	0.879	0.698	0.072	1.338	0.783	-0.012	0.735	0.354	0.368	0.338	0.497	0.006	4.276	0.952	0.205	0.321	0.983	-0.003	-0.283	0.362	0.32	0.768	0.733	1.057	2.035	0.523	1.475	0.212	-0.35	0.265	0.27	0.148	1.689	-0.164	-0.745	0.293	0.936	0.444	0.004	0.157	0.343	0.104	0.662	-0.228	0.669	1.447	1.349	0.268	0.475	0.519	0.562	0.367	0.192	1.219	-0.334	0.291	0.227	-0.524	-0.327	0.096	-0.349	0.841	0.275	0.252	0.026	3.231	-0.015	0.469	0.339	-3.681	-0.467	0.219	-3.376	0.27	0.34	1.049	-2.342	-0.555	0.834	-1.315	0.765	-0.035	-0.511	2.808	0.265	0.222	0.326	0.527	-0.124	0.06	0.335	0.088	-0.067	1.39	0.268	0.259	0.415	0.316	0.11	2.29	0.869	0.433	6.979	0.402	0.436	0.088	-0.021	0.591	0.936	1.25	0.016	0.32	-2.14	-0.239	0.115	0.248	0.993	0.09	0.435	0.336	2.39	-1.163	0.654	0.316	-0.174	-0.899	0.456	-0.175	2.993	0.102	-0.082	0.282	1.732	-0.377	-0.233	0.542	-0.403	1.713	-0.345	-0.168	0.246	-0.33	0.303	0.154	0.621	0.218	0.22	0.892
X57370	X32984	-0.208	0.059	0.247	0.242	1.017	-1.106	0.533	0.137	0.177	0.064	0.089	0.719	-1.141	0.132	0.37	-0.443	1.346	0.019	0.04	0.287	-0.025	-0.015	0.46	0.958	0.018	-1.273	-1.242	0.095	-0.16	-0.405	-0.849	0.08	0.133	-1.737	0.051	0.206	-0.037	0.309	0.936	-0.138	0.101	0.244	-0.364	0.028	0.141	-0.192	-0.265	-1.088	0.41	-0.454	0.187	0.274	0.15	5.1	0.083	-0.03	0.88	-0.456	0.564	-1.614	0.316	0.263	0.094	0.1	0.265	-0.032	-0.821	-0.184	0.148	-0.988	1.858	-0.636	-0.208	-0.509	0.6	0.299	0.229	-0.819	-0.527	-0.637	-0.063	0.651	-5.738	0.17	0.705	0.113	0.453	-0.126	-6.033	-0.373	1.265	0.119	-3.0	-0.404	0.038	0.087	-0.237	0.031	0.246	-0.308	0.1	0.042	0.346	0.679	0.033	0.666	-0.219	-1.433	-1.326	-0.132	0.094	0.306	0.027	0.115	-0.027	-0.295	2.268	0.533	0.196	-1.779	-0.273	-0.148	0.105	0.894	0.264	0.093	-0.077	-0.462	0.217	0.981	1.036	0.741	0.055	-0.392	2.193	0.272	-0.067	-0.115	-1.844	0.721	-0.038	0.827	2.787	0.154	0.132	0.208	0.106	-0.446	0.124	0.021	0.057	0.068	-0.626	0.267	0.217	-0.278	0.394	2.98	0.302	-0.424	-0.229	1.255	-2.645	-0.312	0.201	-0.195	0.586	0.484	0.456	0.141	0.004	-0.481	0.045	-0.52	-0.43	0.458	-0.054	0.25	0.679	-0.268	-0.727	0.427	0.258	0.62	-0.614	-1.478	0.311	0.464	0.137	0.163	-1.488	-0.108	-0.098	0.71	-1.1	0.115	0.734	0.726	0.432	0.127	1.848	-0.195	1.241	-0.819	-0.524	0.388	-0.081	-1.124	-0.208	-0.529	-0.853	0.107	0.014	-0.073	0.542	0.123	4.611	-0.186	2.762	-0.026	0.128	-1.546	0.225	-0.068	2.664	0.038	0.048	0.09	0.094	0.255	-0.005	1.701	0.278	0.261	0.17	-0.79	-0.115	0.809	0.04	2.003	-2.168	-0.07	0.002	0.33	-0.269	5.518	-0.906	0.101	0.087	2.196	-0.372	-0.309	0.167	0.061	1.087	-0.639	-2.102	3.103	-1.939	5.891	0.034	0.255	2.219	0.399	0.007	4.146	-0.352	-0.118	-0.1	0.156	0.134	0.314	-0.772	0.184	-0.594	0.689	-0.204	0.148	-0.241	-0.202	-0.245	0.064	0.108	-2.882	1.509	0.024	0.615	0.215	-0.269	0.116	-0.222	-0.452	0.653	0.051	0.621	-0.209	0.13	0.042	-3.292	-0.398	0.107	0.043	0.82	-0.01	0.31	0.266	0.042	0.015	-0.186	0.039	0.244	-0.051	0.131	0.445	0.334	0.877	1.069	0.114	-0.166	-0.353	-0.159	2.736	0.204	0.108	0.144	0.099	-0.788	0.218	0.108	0.264	0.137	0.401	-3.401	-0.772	-0.066	0.325	-0.01	0.222	0.157	1.865	-0.125	0.511	0.079	0.087	-0.801	1.051	0.037	-0.604	0.018	0.176	0.613	-0.283	0.01	-0.169	-0.902	3.256	-0.142	-2.666	1.244	0.528	-3.441	2.021	1.072	-0.147	0.061	2.084	-0.317	0.203	-0.367	0.127	1.207	-0.007	-0.16	-1.768	0.372	0.104	0.043	0.147	0.104	0.068	-0.758
X57370	X43249	-0.051	0.08	0.243	1.419	1.116	-1.534	-0.654	0.074	0.154	0.006	0.204	0.461	-0.026	-0.262	0.536	0.037	0.439	0.046	0.242	1.625	-0.12	0.326	-1.013	-2.009	-0.306	-0.152	-2.46	0.074	-0.313	-0.383	1.038	0.07	0.019	-0.3	0.066	-0.035	-0.411	-0.342	-0.51	-0.101	-0.036	-0.302	-0.303	0.609	0.249	-1.489	-0.391	0.928	-0.515	-0.15	-0.268	0.178	0.093	1.506	0.088	0.315	0.846	-0.514	1.321	0.737	0.188	0.28	0.058	0.176	0.471	-0.006	-0.656	0.445	0.142	2.238	2.232	-0.444	-0.081	-0.934	4.671	-1.065	0.052	-0.487	-0.281	-1.908	-0.326	0.397	-3.524	-0.094	-0.098	0.002	0.052	-0.188	-1.083	0.151	0.349	0.116	-0.79	-0.006	-0.134	-0.018	0.189	-0.158	0.195	-0.98	0.074	0.075	-0.03	0.438	0.018	0.511	-0.672	0.043	0.325	-0.693	0.122	-1.454	0.069	0.091	0.194	0.171	0.662	-0.458	0.032	-0.118	-0.085	0.116	-0.376	1.37	0.497	-0.153	-0.132	0.491	0.84	-0.165	0.856	-0.854	0.061	0.235	1.086	0.236	-0.734	0.097	0.57	-0.073	-0.671	2.335	3.759	0.129	0.753	0.252	-0.16	0.441	-2.438	-0.056	0.134	0.044	0.036	-0.007	-0.538	0.051	0.422	0.939	0.005	1.967	-0.016	1.369	2.878	0.427	0.212	-1.273	1.102	-0.61	0.125	1.259	0.079	0.699	-0.266	0.289	-0.06	0.081	-0.329	1.091	0.47	-0.221	-1.134	-1.584	1.164	0.827	-0.141	1.102	0.906	0.151	-0.066	0.162	-0.762	0.063	-0.973	0.248	1.112	-0.116	0.325	-0.299	0.265	0.298	-0.235	-0.352	0.727	-1.226	0.652	-0.573	-0.49	-0.785	-0.447	-0.027	-2.36	-0.36	-0.263	0.333	2.359	-0.732	-1.61	-1.226	-0.358	0.001	0.381	-1.077	0.688	0.105	2.069	-0.465	0.025	0.035	-0.379	-0.023	-0.659	-0.506	0.93	0.497	0.072	-0.372	0.354	0.16	0.156	-1.709	-0.11	0.346	-0.138	-0.011	0.383	5.529	-1.67	0.146	0.057	1.32	0.363	1.322	0.268	0.025	0.068	-0.807	-0.829	-3.377	-1.723	2.899	0.104	0.338	0.431	0.248	0.092	2.345	-0.919	0.305	-0.481	2.624	0.256	0.085	-0.001	0.082	-1.633	-0.642	-0.189	0.148	-2.19	0.922	0.624	0.46	0.16	-0.057	0.503	0.254	0.606	-0.466	1.032	-0.166	-0.243	-0.262	-1.618	-0.298	0.871	0.037	0.051	-0.199	-4.285	0.059	0.113	0.099	-2.578	0.091	-0.705	1.264	-0.038	0.427	0.097	-0.1	0.227	0.449	-0.408	0.824	2.278	-0.275	0.491	-0.31	-0.44	0.012	0.315	0.866	0.503	0.019	0.149	0.078	-0.674	0.27	0.045	0.174	-0.465	0.258	1.767	-1.434	0.454	1.157	0.095	0.012	0.164	-0.789	0.462	-0.011	1.253	-0.898	-0.053	-1.576	-0.183	-2.033	-0.623	-1.063	0.614	0.046	0.26	0.2	-2.293	11.091	1.611	-3.732	-1.432	0.431	3.422	-1.548	-0.141	-0.639	0.056	2.036	0.953	0.739	0.536	0.345	0.74	-0.133	-2.484	-0.254	-0.265	0.007	0.109	0.632	0.094	0.059	-0.595
X57370	X57531	0.017	-0.232	0.265	1.59	0.258	-0.161	0.825	0.257	0.235	0.317	-0.211	0.724	0.391	0.201	-0.382	0.296	-0.262	0.091	-0.48	0.63	-0.481	0.078	1.073	2.446	0.244	0.461	1.045	-0.181	0.078	0.617	-0.388	0.213	0.205	0.142	0.275	0.146	0.458	0.149	2.434	0.851	0.44	0.333	0.995	0.234	0.369	0.242	0.38	2.035	0.103	0.237	-0.791	0.374	0.27	0.122	0.16	0.132	0.653	-0.163	-0.124	-0.311	-0.595	-0.136	-0.02	0.156	0.699	0.285	0.528	0.923	-0.276	2.67	1.107	0.416	-0.023	1.478	0.992	0.115	0.206	-0.96	0.97	2.26	-1.371	0.474	1.602	0.321	0.77	0.337	-0.171	0.239	3.378	-2.821	-0.568	0.204	-0.091	1.654	0.074	0.265	0.371	0.14	0.645	-0.307	0.279	0.281	0.405	0.994	0.266	0.808	0.784	0.897	-0.27	0.529	0.22	0.988	0.183	0.2	0.156	0.148	-0.074	0.866	0.312	0.248	0.539	0.378	-1.578	0.979	0.401	0.371	-0.73	0.383	0.449	0.576	0.309	0.292	0.182	0.894	0.838	0.317	0.707	0.526	2.408	0.55	0.34	0.636	4.644	0.22	0.623	0.21	0.266	0.722	-2.781	0.29	0.452	0.292	0.59	0.175	1.02	0.107	0.359	-3.667	0.139	1.013	0.474	0.282	2.954	0.015	0.274	0.179	0.396	0.1	0.201	0.506	0.331	0.797	0.321	0.079	0.33	0.339	0.602	0.748	0.603	0.273	-0.068	0.585	0.877	0.742	0.06	0.067	0.145	0.445	0.293	0.302	0.151	0.295	-0.345	1.354	0.408	0.257	-0.234	-0.347	0.143	0.35	1.909	0.095	0.086	0.514	0.143	0.449	0.33	0.044	0.04	0.31	0.354	0.246	0.615	0.444	0.354	1.041	-2.647	-0.063	0.076	0.021	1.575	0.328	-1.254	0.473	3.544	0.362	0.318	-0.051	0.397	-0.179	-0.035	-0.341	-0.859	-1.348	0.392	0.646	1.017	0.583	0.03	1.011	-1.727	0.069	0.15	1.043	0.361	6.649	-3.816	0.204	0.205	-1.149	0.017	-0.01	0.315	0.256	-2.162	-0.098	2.116	-7.242	2.443	1.77	0.048	-0.434	0.38	0.091	0.351	1.103	-0.127	0.49	0.266	0.32	0.329	-0.563	-1.67	0.227	-3.123	-1.769	0.363	0.246	0.523	0.809	0.668	0.468	0.487	0.907	0.072	0.375	0.211	-0.03	0.062	0.269	0.538	-0.142	1.134	-1.05	0.406	0.236	0.141	0.289	-0.28	0.216	0.337	0.319	-4.769	-0.733	-0.629	1.398	-0.088	0.4	1.398	0.099	0.083	0.521	-0.991	0.69	1.089	-0.59	-3.868	0.015	0.229	0.229	-1.308	1.143	-1.698	0.205	0.276	0.246	0.823	-0.738	0.142	0.289	0.176	0.195	2.881	1.697	0.423	2.993	0.037	-0.687	0.038	1.044	0.597	0.412	1.602	0.185	0.356	-3.426	0.18	1.497	0.297	0.774	0.112	0.422	0.332	-0.85	1.722	-0.413	0.627	0.941	-5.224	0.072	2.087	4.289	2.346	-0.037	-0.026	0.852	0.789	0.756	0.489	0.485	1.787	0.295	0.834	0.576	-0.694	-0.364	-0.01	0.754	0.096	0.009	0.845
X57370	X43549	0.379	0.146	-0.007	0.848	0.077	-0.548	-0.345	0.262	0.013	0.204	0.105	0.276	0.337	0.205	-0.368	-0.01	0.299	0.168	-0.445	-0.395	-0.323	-0.51	-0.09	-4.09	0.123	-0.966	1.76	0.153	0.276	0.536	0.112	0.08	0.419	-2.24	0.151	-0.136	0.007	0.156	-0.295	0.904	-0.556	0.489	-0.084	-0.137	0.126	-0.045	0.3	2.136	0.298	0.738	0.512	-0.156	-0.014	0.258	0.15	-1.181	0.494	0.103	-0.956	-0.004	-0.9	0.321	0.005	0.173	0.452	0.12	0.393	1.703	-0.049	3.316	-0.459	0.118	-0.091	2.608	-0.398	-0.103	0.15	0.11	0.202	-0.929	-0.406	0.099	-0.935	0.088	1.356	0.041	0.332	0.341	-0.882	-0.606	-0.464	0.159	0.574	0.849	0.375	0.143	0.381	0.167	-0.261	0.144	0.062	0.129	0.267	0.129	0.14	0.29	-1.079	0.172	-18.608	0.22	0.172	0.042	0.182	0.163	0.423	0.29	0.093	0.273	0.181	0.504	0.296	0.227	-2.007	2.433	-0.028	0.107	-0.043	0.156	-0.205	1.003	-0.176	0.431	0.094	-0.41	-0.171	0.065	-0.5	0.269	-0.178	0.04	0.016	1.133	0.793	-0.174	0.118	0.035	0.169	0.318	1.436	-0.065	0.019	0.165	-1.709	-0.047	1.091	0.139	-0.107	0.726	0.562	0.909	0.456	1.17	0.203	0.372	0.363	0.579	0.673	0.169	-0.814	0.262	-0.091	0.443	0.211	-0.382	0.206	-0.14	0.068	-0.163	0.767	0.222	0.571	0.075	0.932	0.483	0.523	2.244	-0.199	0.231	0.108	0.174	0.949	0.064	-0.168	0.575	0.752	0.193	1.194	-1.005	-0.067	0.185	1.049	0.816	0.997	1.255	0.271	0.059	0.24	0.4	0.089	0.169	0.423	-0.016	0.014	-0.217	0.04	0.445	-0.395	0.083	1.185	1.279	0.635	0.212	-0.313	0.296	0.849	0.793	0.22	-0.014	-0.128	-0.284	1.313	0.046	0.366	0.868	1.412	-0.438	2.148	0.195	-0.819	-0.146	0.04	0.152	0.165	-2.198	0.195	1.223	-0.432	-2.445	0.148	0.136	1.033	-0.433	0.095	0.143	0.691	1.039	1.374	-1.307	0.72	0.919	0.217	0.579	0.71	-0.441	0.358	-3.441	-0.006	0.342	0.285	0.402	0.101	-0.173	0.925	0.202	0.044	0.292	0.197	0.76	2.137	1.883	0.051	0.412	0.308	0.571	-0.481	-0.564	0.225	-0.012	-0.548	0.145	-0.651	-0.841	-0.34	-0.182	0.934	-0.436	0.163	-0.003	0.544	1.83	0.229	0.188	-3.019	-0.035	0.295	-1.709	0.396	0.188	0.184	0.169	-0.322	0.389	-1.896	1.065	-0.375	0.258	3.123	0.062	0.212	0.167	0.8	1.832	0.766	0.133	0.046	0.134	1.422	0.094	0.165	-0.087	0.129	-0.037	0.419	0.201	0.056	-1.264	0.36	0.303	0.154	0.384	0.653	0.611	-0.038	0.182	0.137	-0.184	0.199	-0.187	0.165	0.542	0.44	0.012	0.219	0.859	0.584	0.648	-0.778	0.127	3.734	0.295	1.577	3.705	0.113	-0.147	0.14	1.93	-0.44	-0.086	0.175	-0.775	0.105	0.239	-1.373	0.695	-0.145	0.185	0.173	-0.137	0.093	-0.008	0.023
X57370	X2829	-0.986	0.228	0.212	2.182	-1.643	-1.085	-0.17	0.352	0.192	0.252	-0.2	-0.157	0.317	0.134	-0.102	0.116	0.378	0.074	-0.0	0.082	-0.266	0.195	0.293	0.67	-0.073	0.988	0.045	0.083	-0.145	0.599	-1.063	0.275	0.395	1.231	0.109	-0.187	0.035	-0.674	1.52	0.792	0.44	0.112	-0.207	0.044	0.286	0.874	0.153	1.361	0.823	0.167	0.471	0.003	0.242	2.916	0.265	-0.085	0.738	-0.056	-0.381	-0.342	-0.859	0.183	0.189	0.293	0.838	0.273	0.94	1.101	0.286	-0.563	0.538	0.416	-0.882	1.368	1.776	0.358	0.073	-0.028	0.442	-1.123	-0.495	0.646	-0.08	0.295	0.246	0.326	0.157	0.329	1.259	-1.602	0.16	0.21	0.54	-0.059	0.356	0.164	0.41	0.277	0.274	0.601	0.198	0.056	0.402	0.082	0.088	0.92	-1.213	-0.112	0.09	-0.031	-1.044	0.646	0.243	0.141	-0.808	0.334	-0.472	0.699	0.229	0.305	0.569	0.816	-2.322	2.079	0.366	0.153	-0.74	0.489	1.093	0.64	-0.065	-0.139	0.251	0.98	1.675	0.178	2.217	0.666	1.098	0.832	0.282	2.154	3.168	-0.164	0.794	0.123	0.259	1.456	2.6	0.145	0.455	0.214	0.085	0.138	0.825	0.216	0.38	-0.132	0.324	-0.188	0.925	-0.216	4.891	0.186	0.368	1.001	0.064	-0.006	-0.016	0.907	0.328	0.41	-0.065	-0.331	0.296	0.624	0.511	0.283	0.857	0.141	0.535	-0.064	1.146	0.756	0.099	1.155	0.421	0.367	0.188	0.194	0.194	0.329	-0.042	1.569	0.676	0.207	0.751	-0.764	0.51	0.369	2.181	0.321	0.918	0.023	0.612	-0.75	0.429	0.625	0.357	0.224	-0.593	0.263	0.045	0.542	-0.223	-0.296	-6.893	0.359	-1.493	0.712	3.559	-0.291	0.492	1.696	0.42	0.898	0.255	0.172	0.375	0.176	-2.169	0.037	0.166	0.95	0.109	0.342	1.375	0.346	0.032	-0.836	-0.047	0.368	0.269	0.195	0.351	3.297	0.245	0.302	0.241	0.995	0.208	-0.914	0.266	0.256	-0.004	0.978	2.355	-1.998	1.565	-1.721	0.15	0.275	-0.597	0.071	0.342	-0.244	0.739	0.088	0.371	-0.287	0.385	-0.573	-0.381	0.31	0.099	0.755	-0.134	0.575	1.795	1.53	0.78	0.48	0.509	0.432	-0.276	0.179	1.188	-0.272	0.183	0.266	-0.32	0.173	-0.188	-0.138	-0.424	0.217	0.281	0.094	2.262	0.484	0.457	0.281	-5.259	-0.142	-0.003	-2.948	-0.231	0.389	0.187	0.265	-0.772	0.958	-1.088	0.786	0.22	-0.265	1.335	0.222	0.218	0.249	0.643	-0.122	-0.079	0.29	0.036	-0.13	1.855	-0.119	0.196	0.209	0.274	0.232	2.834	0.483	0.581	3.623	0.368	-0.473	0.185	0.158	0.59	0.857	0.99	-0.351	0.22	-1.796	0.098	0.176	-0.223	1.158	0.259	0.158	0.315	1.521	-1.188	-0.941	0.522	0.11	-1.488	-0.646	1.627	0.151	-0.533	-0.035	0.295	2.036	-0.468	0.243	0.513	-0.171	1.573	0.11	-0.339	0.712	-0.933	0.231	-0.133	0.575	0.282	0.09	-0.784
X57370	X48433	-1.029	0.157	0.041	0.424	0.124	-0.55	0.773	-0.348	-1.31	0.143	-0.403	0.097	0.369	0.186	-2.915	0.201	-0.038	-0.033	-0.396	1.427	0.22	-0.166	-0.431	-4.432	-0.258	-1.95	0.125	0.141	0.121	0.441	-0.268	0.172	-0.673	-2.437	0.147	-0.287	0.349	0.077	0.72	0.269	-0.628	-0.309	0.437	-0.01	0.225	-0.004	0.32	2.369	0.899	-1.319	0.395	0.061	0.136	0.374	0.014	-0.713	0.557	0.659	-0.252	0.004	-0.601	-0.153	-0.028	0.188	0.27	0.081	-0.029	1.283	0.127	3.494	1.327	0.221	-0.059	2.839	-3.977	-0.857	0.268	0.111	0.985	-1.492	-1.308	0.304	-1.614	0.142	-0.269	0.2	-0.558	0.207	1.284	-0.594	0.259	0.167	0.068	0.374	0.379	0.165	0.288	-0.011	-0.09	-0.119	0.166	0.17	0.396	0.458	0.166	0.063	-1.189	0.474	-3.213	0.356	0.159	0.529	0.161	0.139	0.027	0.327	-1.118	0.054	0.16	0.228	-0.827	0.581	1.077	2.56	0.394	0.185	0.007	0.283	-0.656	1.039	0.196	-0.062	0.166	0.667	0.598	0.291	1.999	-0.018	0.171	0.541	-0.164	0.617	2.476	0.111	0.685	0.118	0.185	1.381	-2.939	0.15	1.137	0.082	-0.107	-0.798	-0.027	0.128	0.487	2.364	0.051	0.343	0.455	0.801	1.063	-0.071	0.355	0.088	-0.353	0.31	0.372	-0.024	0.189	0.081	0.078	-1.028	-0.156	0.221	0.481	0.059	0.513	0.174	-0.364	0.323	1.392	0.657	-0.675	2.359	0.145	0.455	0.195	0.141	0.581	0.146	-0.001	0.065	0.49	0.191	1.242	-1.11	-0.059	0.117	-0.961	0.389	1.032	1.308	-0.914	0.443	0.676	-0.617	0.004	0.196	-0.078	0.166	0.316	-0.078	0.795	0.47	0.776	0.185	-0.419	1.332	1.35	-0.742	0.147	-0.084	1.059	0.316	0.134	0.099	-0.042	-0.274	-0.242	-0.736	0.538	0.878	1.109	-0.267	-1.371	0.325	-0.216	7.498	-1.548	-0.053	0.207	2.073	0.395	0.858	-0.54	0.215	0.123	0.961	-1.518	-1.304	0.212	0.088	0.426	-0.471	-0.8	1.903	-2.979	0.317	0.236	1.33	1.252	0.336	0.326	2.372	0.447	0.42	0.109	2.329	0.432	0.202	-0.665	0.194	0.204	0.71	-0.602	0.387	2.245	0.856	-0.043	0.537	0.556	-1.449	-0.087	-0.631	0.438	-0.98	-1.425	0.153	0.574	-0.518	-1.209	-0.92	1.159	0.038	0.183	-0.374	1.291	1.176	0.479	0.217	0.957	0.145	0.432	-2.298	0.122	0.353	0.254	-0.258	-0.378	0.982	0.782	0.311	0.042	-0.045	1.607	0.091	0.477	-0.213	0.682	0.604	0.206	0.199	0.102	0.173	-0.17	-0.626	0.045	-0.102	0.104	0.159	-0.127	-0.496	-0.544	3.916	0.016	0.177	0.191	0.348	0.119	0.75	0.327	0.429	0.078	3.193	0.23	-0.397	-0.344	0.391	0.441	0.462	0.241	1.275	-1.082	-2.197	-0.235	2.005	0.24	-0.507	1.539	2.305	0.454	0.22	0.186	2.026	-1.736	0.211	0.597	0.074	0.804	-0.026	-1.301	-1.249	0.021	-0.271	0.184	0.821	0.003	0.183	0.35
X57370	X594	0.356	0.145	0.396	1.043	-0.925	-0.369	0.147	-0.074	0.387	0.39	0.41	0.564	0.552	0.272	0.652	0.287	0.487	0.627	0.159	-0.064	0.361	0.337	-0.037	2.019	0.47	0.287	0.021	0.267	0.419	0.112	-1.358	0.362	0.212	0.436	0.374	0.548	0.387	0.431	1.198	-0.054	0.496	0.715	1.75	0.632	-0.299	0.802	0.454	-0.318	0.707	0.784	0.517	0.559	0.453	-1.252	0.282	0.36	0.551	0.599	0.033	0.845	0.887	0.691	0.283	0.408	0.382	0.297	0.123	0.837	0.313	-5.951	1.051	0.477	0.305	-0.3	1.024	0.303	0.292	0.757	0.864	-0.999	0.263	1.19	0.884	0.289	-0.907	0.368	0.268	-0.226	-3.185	1.304	0.759	0.32	1.167	-0.155	0.482	0.382	0.122	0.222	0.726	0.127	0.39	0.328	0.453	0.806	0.294	0.582	-0.319	0.365	1.508	0.12	0.364	0.978	0.337	0.244	0.785	-0.166	0.21	1.11	0.325	0.624	-0.64	0.717	0.259	-1.284	0.522	0.503	0.352	-0.466	-0.196	0.879	2.012	0.534	0.384	0.811	1.466	0.33	0.451	0.338	1.837	0.598	-0.052	1.904	0.287	0.161	0.507	0.439	0.392	-1.023	1.777	0.382	0.926	0.387	0.595	0.212	-0.095	0.112	0.546	2.424	-0.313	-0.806	-0.432	0.996	-1.918	0.266	0.442	-0.245	0.677	0.621	0.458	0.439	0.334	-0.343	0.526	0.54	0.508	0.703	-0.189	0.529	0.862	0.423	1.078	0.766	0.454	0.605	-0.478	0.29	0.839	0.358	-0.362	0.174	0.689	0.267	0.358	0.326	-0.108	0.215	0.239	0.496	0.542	-0.261	1.216	-0.582	0.808	-0.01	-0.387	0.594	0.584	-1.057	0.502	0.117	-0.545	-0.015	-0.037	0.142	-0.006	0.782	7.267	-0.55	3.377	0.918	-3.449	0.05	-0.976	0.225	4.509	0.471	0.413	0.283	0.181	0.525	-0.063	-0.107	-1.557	0.748	1.315	0.689	0.612	0.52	-0.017	4.59	-0.571	0.491	0.241	-0.793	0.267	3.358	0.206	0.391	0.371	1.151	0.317	-1.16	0.354	0.347	0.066	-0.109	-1.209	4.056	0.451	3.077	0.416	0.56	1.015	-0.597	0.296	2.491	1.098	-0.223	0.585	1.566	0.321	0.241	-0.396	0.41	1.259	0.27	0.362	0.379	0.343	0.789	-0.556	0.525	0.133	0.046	0.858	0.397	0.733	-0.217	-0.267	0.264	0.159	0.378	0.915	-0.825	0.238	0.359	0.397	0.075	0.74	0.93	0.505	0.415	1.44	-0.205	0.537	-1.587	0.524	0.209	0.85	0.199	0.394	0.626	0.988	0.888	0.462	0.531	0.999	0.225	0.069	0.366	0.667	1.546	0.456	0.124	0.098	0.253	0.988	-0.625	0.385	0.201	0.258	0.249	1.641	0.825	0.623	1.915	0.459	0.384	0.307	0.413	0.428	0.239	0.77	0.272	0.257	-1.771	0.393	1.019	0.401	0.976	0.285	0.405	0.403	-0.6	0.5	-1.89	1.278	-2.315	-0.377	0.581	-0.942	2.281	2.273	0.171	0.297	1.348	0.269	0.787	0.564	-0.44	1.496	0.497	1.135	0.181	0.478	-0.057	0.183	0.557	0.24	0.379	-0.467
X57370	X33013	-0.952	0.076	0.19	0.635	0.933	1.061	0.936	0.05	-0.034	0.035	0.315	-0.454	0.483	0.008	-1.597	0.163	-1.339	-0.481	-0.2	0.196	-0.969	-1.416	4.113	-2.147	-0.099	1.018	0.143	0.059	0.18	1.117	-1.944	0.092	-0.276	0.514	-0.183	-1.71	0.185	0.208	-1.458	1.065	-0.174	0.537	-0.52	0.505	0.074	1.951	-2.657	1.326	-0.69	1.209	0.611	0.201	0.106	0.487	0.08	0.769	-0.446	0.419	-1.555	0.661	0.963	0.52	0.058	0.152	-1.284	0.078	0.753	-1.329	-0.061	-2.96	1.789	0.238	0.513	7.175	-1.926	-1.29	0.213	0.656	0.187	2.056	-3.04	-0.667	0.357	0.192	-0.525	0.17	-0.37	0.397	3.915	1.145	-0.694	-0.026	-1.039	-1.057	0.495	0.032	-0.237	0.128	-0.202	-0.349	0.041	0.049	0.114	0.388	-0.021	-0.14	-0.54	-0.216	1.308	-0.757	0.015	0.559	-0.091	-0.033	0.734	-0.309	0.929	0.186	0.156	-0.574	-0.355	-0.609	-2.41	-1.204	0.539	0.319	-0.159	-0.539	-1.001	-0.224	3.507	0.368	-0.058	1.213	0.902	0.433	-2.385	0.457	2.605	-0.351	0.116	-0.966	-1.895	-0.022	0.085	-0.161	0.08	0.832	3.293	0.207	-0.642	0.065	-0.213	-0.34	0.978	0.06	0.576	-0.046	0.505	-1.602	0.608	-0.712	-0.29	0.494	0.258	0.141	-0.842	-1.038	0.018	-0.094	0.149	-0.812	-0.431	0.545	0.346	-0.455	0.442	-0.662	0.79	0.19	1.205	-1.08	-1.238	-0.275	0.592	-1.574	-1.094	-0.272	-0.056	-0.2	-0.465	0.199	0.602	1.097	-1.96	-0.203	0.73	0.524	0.378	0.138	1.683	0.32	0.618	0.305	0.603	0.519	0.936	0.915	-0.276	-0.03	-0.129	0.364	1.276	0.508	0.693	-1.584	0.838	0.202	-2.076	0.317	1.349	-0.009	-0.596	-0.487	2.015	0.619	-0.008	0.047	-0.476	0.446	0.495	0.097	-0.24	-0.544	0.118	0.714	1.284	-0.152	-0.061	-2.892	0.326	0.354	-0.174	-0.956	-0.038	-1.621	-1.252	-0.095	0.039	0.634	-0.707	1.092	0.01	0.016	-0.923	0.362	1.041	-3.076	1.329	-1.565	0.155	0.424	-0.391	-0.057	0.233	0.092	0.939	-0.568	0.407	1.324	0.162	0.005	0.115	0.006	-1.355	1.134	0.156	0.482	1.278	-0.091	-0.282	0.079	0.364	1.034	-0.342	0.3	0.218	0.044	0.333	0.067	0.447	0.349	0.447	0.206	-0.643	-0.133	0.048	-0.091	0.88	0.727	0.048	0.17	-0.234	0.145	0.212	-0.658	0.092	0.019	0.854	0.084	0.016	-0.518	0.337	0.185	0.25	0.419	-0.505	0.208	0.345	0.074	-0.525	1.099	-0.098	-0.04	0.126	0.05	0.861	-0.225	0.091	0.082	0.109	-0.229	0.554	-0.653	0.064	-0.428	-0.148	0.07	0.112	0.782	0.21	-0.585	0.969	0.069	0.094	1.812	0.028	-1.613	0.011	0.221	0.02	0.123	-0.047	-1.041	1.037	-3.099	1.055	-0.44	0.088	-0.108	0.476	-1.882	0.558	-0.36	0.144	1.156	-0.657	0.663	0.386	-0.374	0.445	0.228	0.087	-0.57	-0.23	0.076	0.11	0.299	0.163	-0.171	0.517
X57370	X47101	-0.138	-0.025	0.174	0.068	0.368	0.786	-0.15	-0.8	0.122	-0.137	-0.033	0.383	-0.275	-0.248	-2.285	-0.09	0.701	0.112	0.024	-0.016	0.392	0.454	-1.474	-0.412	0.289	-0.107	-0.849	-0.055	-0.121	-0.538	1.28	-0.073	0.069	1.012	0.012	0.015	0.157	0.198	-1.357	-0.29	0.02	0.308	-1.369	0.155	-0.183	-1.548	0.253	-1.728	-0.884	0.445	-0.403	0.43	-0.138	0.399	-0.07	-0.063	0.128	-0.0	1.004	-1.088	1.214	-0.298	0.08	-0.093	-1.598	-0.086	-1.939	-1.583	-0.139	0.77	-0.077	-0.57	0.033	-0.819	0.431	0.708	-0.175	-0.047	-0.637	-1.692	0.663	0.056	-1.816	0.223	1.412	-0.157	0.464	0.442	-2.462	0.571	0.863	0.066	-1.074	-0.669	-0.091	-0.024	0.035	-0.114	1.3	-0.914	-0.059	-0.064	0.058	-0.86	-0.058	-0.742	-0.061	-0.901	0.961	-0.961	-0.051	-0.636	-0.109	-0.106	-2.837	-0.441	0.441	-0.923	-0.148	0.051	0.038	-0.792	1.067	-1.585	0.135	0.341	0.416	-0.28	-0.558	0.362	-0.748	0.257	-0.043	1.083	-0.219	-0.24	-2.625	-0.718	-2.116	-0.699	-0.417	0.521	-1.275	-0.158	-0.12	0.556	0.009	-0.426	-1.675	0.156	-1.174	-0.111	-3.535	0.637	0.622	-0.067	1.054	2.722	0.202	0.069	-0.339	-0.035	-0.926	-0.872	0.044	-4.922	0.739	-0.781	-1.375	-2.084	-0.019	0.147	0.376	-0.048	-0.88	1.653	-0.532	0.238	-0.756	-0.153	-1.625	-1.396	-0.327	-1.371	-0.193	-0.89	0.708	-0.316	-0.005	-0.08	0.391	-0.33	0.928	0.006	0.771	-0.089	-0.089	-0.472	-0.785	-0.05	-2.814	-0.552	-0.568	-0.091	-0.448	-0.082	-0.694	-1.269	-0.136	-0.079	-0.352	0.105	1.558	-0.351	0.104	-1.599	2.349	-0.637	3.396	-1.524	-3.828	-1.596	-0.484	-1.777	0.336	-0.508	-0.142	-0.065	-0.357	-0.002	0.282	-0.912	0.521	-0.052	0.075	0.118	1.679	-0.05	0.014	1.614	0.203	-0.502	-0.104	-0.658	-0.095	3.239	-0.817	-0.061	-0.051	-0.203	-0.711	0.543	-0.013	-0.067	-0.033	0.536	0.517	0.79	1.616	0.024	0.154	-0.803	-0.216	-0.297	-0.053	0.899	0.208	-0.103	-0.079	1.103	0.139	-0.269	0.291	-0.004	-0.668	0.052	-0.187	0.555	1.669	1.451	0.781	0.036	0.399	0.67	-0.231	0.059	0.554	-0.588	-0.258	-0.106	0.046	0.124	0.123	0.553	0.247	-0.293	-0.059	-0.149	-0.097	-0.062	0.251	0.149	1.31	0.311	-0.088	-0.009	-0.35	0.174	-0.4	-0.036	-0.098	0.457	-1.212	0.649	1.298	0.054	1.864	-0.099	0.378	-0.032	-0.327	0.592	-0.112	0.075	-0.082	-0.077	1.07	-0.231	-0.043	0.059	-0.145	0.025	2.378	-0.483	0.375	3.188	0.229	-0.15	0.051	0.439	0.224	0.515	0.669	-0.08	-0.147	-0.683	-0.142	-0.88	-0.126	1.016	0.226	0.335	-0.113	-0.009	0.236	0.13	0.903	-0.979	1.264	0.054	5.428	0.789	0.429	-0.253	-0.134	1.491	-0.157	1.777	-0.179	-0.244	0.546	-0.083	0.031	-0.156	-0.271	-0.097	-0.051	-0.406	-0.077	0.085	-0.729
X57370	X37431	0.309	0.071	0.122	3.01	0.664	-1.26	0.104	-0.581	-0.124	-0.036	-0.099	0.434	-0.066	0.129	-0.47	-0.046	0.548	-1.133	0.261	0.598	0.198	-0.414	-0.968	-2.34	0.147	-0.292	-1.416	0.042	-0.589	-0.149	0.626	0.081	-0.239	-1.389	0.049	-0.338	-0.249	0.147	-1.419	-0.652	0.134	0.602	-0.949	0.478	0.23	-1.604	0.204	-1.664	-0.446	1.51	-0.16	0.355	0.143	-0.684	0.069	0.448	1.053	0.045	0.487	-0.142	0.463	0.055	0.04	0.087	0.639	-0.037	-1.639	-0.749	0.005	2.137	2.776	-0.452	0.333	2.437	3.202	0.745	0.216	0.481	-0.579	-1.421	0.422	1.119	-1.726	-0.075	-0.648	0.108	0.295	0.138	-1.694	0.256	-0.471	0.052	-1.159	-0.899	-0.287	0.021	0.1	-0.028	0.317	-0.788	0.048	-0.027	0.396	0.492	0.001	0.709	-0.331	-0.329	1.155	-0.99	0.148	-1.382	-0.176	0.054	0.668	-0.172	0.948	-0.559	0.084	-0.418	0.123	0.115	-0.932	0.318	-0.233	0.365	-0.139	0.026	2.501	0.76	1.81	0.029	0.032	0.81	1.072	-0.099	-1.125	-0.361	-0.733	0.938	-0.389	1.51	-0.807	-0.107	1.15	-0.179	-0.207	-0.369	-1.525	-0.141	-0.657	0.043	-0.519	-0.322	-2.303	0.048	-0.07	-0.209	0.151	-1.214	0.632	0.897	2.71	0.291	0.269	-2.7	0.715	-1.603	0.285	0.676	-0.083	0.765	0.211	-0.198	0.153	-0.581	-0.41	1.257	-0.456	0.145	-1.679	-2.16	0.97	0.459	0.376	1.451	0.595	-0.377	0.076	0.123	-0.612	0.174	-0.638	1.243	0.084	0.139	-0.958	-0.57	0.449	0.273	0.779	-0.304	0.346	-1.781	-0.311	-0.33	-0.629	-0.741	-0.33	-0.117	-2.157	-0.224	-0.596	-0.14	1.406	0.714	-2.541	-1.296	0.54	0.232	1.677	-0.144	0.66	0.65	-0.193	-0.458	-0.062	-0.081	-0.269	-0.9	0.602	-1.048	0.738	0.118	-0.639	-0.746	0.041	-0.259	0.082	-2.377	-0.676	0.164	0.017	0.138	-0.197	8.007	-0.697	-0.095	0.03	-0.379	-0.568	2.064	0.176	0.013	-1.028	-0.322	0.468	-0.994	0.513	1.465	-0.047	-0.571	1.385	0.215	-0.372	3.723	-0.201	0.032	0.178	1.145	0.303	-0.17	-0.758	0.074	0.302	0.319	0.228	0.113	0.231	0.465	0.223	0.02	-0.141	-0.492	0.091	-0.051	0.362	-0.319	-0.105	-0.289	0.376	-0.302	-1.513	-0.216	-0.287	0.102	0.041	0.308	-0.204	-0.606	-0.116	-0.074	-2.132	0.709	-0.388	0.924	-0.319	0.037	-2.447	0.021	0.388	0.232	1.401	0.735	0.807	-0.05	1.396	-0.064	0.323	0.123	0.103	0.71	0.175	-0.016	0.011	-0.017	-2.199	0.044	0.05	0.124	-0.407	0.456	0.668	1.001	0.268	-2.221	0.207	0.245	-0.004	0.291	-0.014	-0.185	0.077	-0.851	-0.107	-1.008	0.002	0.102	-0.536	-0.739	0.003	0.231	-0.045	1.81	-1.837	3.277	0.877	-0.206	4.725	-0.996	3.502	-0.479	3.615	-0.448	-0.017	1.1	-0.767	1.571	0.055	-0.332	0.29	-0.243	-2.126	-0.008	-0.002	0.012	0.078	-0.075	-0.06	0.096	0.375
X57370	X39732	-2.453	-0.095	0.308	0.434	1.263	-0.944	-1.694	0.785	0.205	0.293	0.199	0.009	-0.516	0.147	0.485	0.069	0.822	0.935	0.304	1.133	-1.021	0.569	-1.975	-0.199	-0.297	-1.465	-0.406	0.253	0.252	0.562	1.358	0.262	0.334	1.081	0.225	-0.06	0.405	-1.46	-0.091	0.714	0.426	-0.129	-0.309	-0.39	0.382	1.054	0.363	3.262	0.182	1.125	0.456	0.453	0.358	1.066	0.257	0.712	0.764	0.587	-1.336	-2.902	-0.043	0.501	0.255	0.102	0.669	-0.037	0.041	-0.078	-0.014	-0.498	1.15	-0.219	0.716	0.587	-3.217	0.296	0.296	-0.644	0.613	-2.335	-0.799	-0.31	-0.084	0.201	-0.593	0.131	0.375	0.398	2.963	-0.661	-0.361	0.141	0.482	-1.687	0.362	0.249	0.339	0.251	0.082	0.266	0.257	0.235	0.399	0.807	0.254	-0.881	-0.84	0.819	0.939	0.04	0.257	0.3	0.217	0.249	0.428	0.435	1.258	0.633	0.216	-0.451	0.164	0.477	-0.13	0.92	0.199	0.17	0.071	0.701	0.052	0.861	0.596	0.517	0.24	0.659	0.465	0.181	-0.282	0.453	-0.29	0.174	0.451	0.187	3.716	0.222	0.246	0.198	0.184	-0.084	2.459	0.133	0.93	0.157	0.132	-0.526	0.898	0.255	0.315	1.545	0.143	-2.109	0.381	0.196	2.218	0.69	0.362	-0.278	-0.018	0.75	0.724	0.679	-0.031	-0.126	-1.682	-0.107	0.486	0.306	-0.315	0.216	-0.832	0.309	1.593	0.776	0.357	0.203	0.823	1.75	-0.208	0.38	0.245	0.265	0.328	0.237	-0.246	1.217	1.673	0.237	1.004	-0.775	0.479	0.36	1.715	-0.137	0.856	-0.225	0.489	0.536	0.037	1.241	0.276	0.01	0.712	0.06	0.513	0.709	1.748	1.882	1.043	0.623	2.748	1.067	1.347	0.447	-0.528	0.461	0.876	0.891	0.319	-0.362	-0.182	0.223	-0.175	0.447	0.32	0.99	-1.357	0.983	0.12	0.843	-0.492	-1.994	1.352	0.443	0.219	-1.837	0.415	-1.105	2.201	0.289	0.226	-1.818	-0.223	-0.856	0.312	0.251	0.101	-0.842	1.665	-0.329	0.438	0.879	0.191	-0.335	0.657	0.168	0.245	-0.499	-0.231	-0.041	0.571	-2.165	-0.0	0.073	0.46	0.295	2.156	0.922	-0.371	0.38	1.678	-3.453	0.209	0.253	0.032	0.723	0.192	0.395	1.01	-0.671	0.067	0.143	-0.114	-0.246	0.977	0.58	-0.229	0.358	0.239	0.226	0.638	-0.087	0.177	0.252	-0.105	0.405	0.559	-2.481	-0.022	-0.354	0.285	0.258	0.195	0.529	-0.13	0.534	-0.559	-0.14	1.596	0.219	-0.131	0.225	-0.276	0.395	-1.11	0.275	0.2	0.259	0.127	-0.39	0.089	0.067	-0.231	0.247	2.179	0.744	-0.419	2.638	0.36	0.387	0.058	0.519	0.51	0.454	-0.098	0.221	-0.32	-1.024	0.238	1.234	0.259	0.234	-0.587	0.161	0.295	-0.239	0.765	-0.811	1.413	0.703	1.16	-0.987	0.963	4.649	1.418	0.258	0.018	1.536	1.108	-0.012	0.43	-0.093	1.748	0.316	1.392	0.941	0.249	0.16	0.258	0.406	0.101	0.26	0.701
X57370	X42092	-1.615	0.187	0.275	0.227	-1.391	-1.966	-1.073	0.228	0.214	0.238	0.045	0.032	-0.27	0.267	0.133	0.015	0.923	0.402	0.122	-0.328	-0.345	0.479	1.481	-1.814	-0.164	-0.298	-0.611	0.215	-0.1	0.678	-0.84	0.233	0.469	2.068	0.171	-0.451	0.388	-0.551	1.622	0.425	-0.089	-0.477	0.18	-0.107	0.327	1.855	0.319	0.307	0.271	0.483	0.244	0.234	0.293	3.608	0.136	0.275	0.589	0.524	-1.24	-0.557	0.319	0.538	0.191	0.258	0.413	0.209	0.735	-0.35	0.198	0.624	1.212	-0.007	0.616	-0.02	-0.928	0.506	-0.154	-0.823	0.916	-1.346	-0.693	0.397	0.303	0.239	-0.072	0.271	-0.11	0.375	2.491	-1.023	0.559	0.191	0.358	-0.322	0.221	0.14	0.161	0.186	-0.358	0.996	0.204	0.228	0.38	0.017	0.129	0.154	-2.612	1.378	0.457	-1.131	0.241	-0.571	0.223	0.236	0.111	0.358	0.755	0.693	0.26	0.191	0.413	0.595	-0.308	1.011	-0.184	0.262	0.414	0.385	-0.206	0.528	-0.126	0.436	0.202	0.756	-0.009	0.343	3.314	0.44	0.575	0.286	0.489	0.082	0.173	0.257	0.463	-0.283	0.167	0.292	4.631	0.28	1.049	0.236	-2.017	0.126	0.722	0.229	0.089	1.168	-0.083	0.453	0.728	-0.049	3.27	0.274	-0.13	-0.477	-0.665	0.212	0.255	1.075	0.116	0.467	-0.989	0.399	0.258	-0.593	0.337	-0.135	0.147	0.276	0.722	0.368	0.279	0.442	0.394	3.474	-0.74	-0.429	0.23	0.247	0.805	0.3	-0.609	0.764	-0.304	0.015	0.0	0.431	0.53	0.317	3.425	0.052	0.348	-3.149	0.461	0.459	0.576	-0.442	0.447	-0.001	0.352	0.033	0.187	0.665	-0.548	0.527	-2.204	0.776	-2.498	1.684	2.781	0.514	-0.385	0.71	-1.834	0.752	0.301	0.013	0.305	0.054	-1.188	0.429	0.049	1.066	0.013	0.994	-0.021	0.888	0.157	-5.675	1.323	0.446	0.265	0.28	0.406	0.017	3.808	0.233	0.179	-2.553	0.182	-1.305	0.21	0.225	0.921	0.588	1.899	-0.481	1.062	0.568	0.254	-0.448	-0.768	-0.407	0.369	-1.829	0.219	0.463	0.359	-0.628	-0.517	-0.02	0.494	0.242	1.755	0.821	0.414	0.153	1.828	-0.513	0.776	0.405	0.411	0.607	0.635	0.417	1.164	0.16	0.588	0.218	0.274	0.573	0.236	0.572	-0.806	0.187	0.16	0.27	0.88	1.244	0.3	0.265	-1.565	-0.204	0.448	-2.471	-0.158	-0.079	0.377	0.246	-0.113	0.371	-0.229	0.652	-0.063	-0.148	0.417	0.272	0.197	0.239	0.459	0.615	-0.498	0.255	0.177	0.233	0.739	-0.16	0.032	-0.746	-0.487	0.196	3.415	0.267	0.155	3.938	0.293	0.179	0.179	0.819	0.504	0.401	0.577	-0.06	-0.267	-2.352	0.205	0.79	0.261	0.599	0.05	0.355	0.216	-0.72	1.023	-4.334	-0.127	0.822	1.717	-0.218	0.909	4.303	0.192	-0.07	0.138	1.154	0.687	0.137	0.204	0.152	0.63	-0.197	0.424	1.076	-0.187	0.155	0.191	0.701	0.173	0.213	1.0
X57370	X52604	-0.268	0.339	0.521	1.212	-0.079	-2.671	1.499	0.518	0.227	0.369	0.124	0.773	0.459	0.518	1.078	0.512	0.754	0.09	0.133	0.127	0.164	0.588	1.786	1.89	0.109	-0.176	0.087	-1.127	0.315	0.243	-0.968	0.507	0.325	0.219	0.456	0.626	0.503	0.459	1.887	0.368	0.519	0.742	0.763	0.617	0.457	1.554	0.467	1.418	0.69	0.436	0.141	0.625	0.551	1.057	-0.485	0.017	-0.09	-0.01	0.161	0.098	0.885	0.599	0.3	0.512	0.824	0.484	0.737	1.129	-0.174	1.012	1.873	0.122	0.235	2.282	2.643	0.762	0.368	-0.094	0.363	-0.157	0.018	1.176	-1.472	0.517	0.395	0.524	0.439	0.196	-0.45	-2.697	0.225	0.481	0.042	0.86	0.038	0.394	0.26	0.452	0.579	0.257	0.508	-0.018	0.355	0.168	0.239	0.757	0.654	0.131	-1.414	0.786	0.275	0.187	0.434	-0.812	0.918	0.386	0.724	0.763	0.498	-0.056	0.408	-0.239	-0.11	1.485	0.587	0.489	-0.109	-0.115	-0.899	0.616	1.022	0.612	0.452	1.501	0.882	0.526	-0.101	0.582	1.659	0.611	0.324	0.701	2.74	0.352	0.745	0.335	0.493	0.644	-1.403	0.101	0.844	0.511	0.967	0.63	0.647	0.262	0.63	2.709	0.339	0.474	-0.635	0.968	1.09	0.208	0.466	1.2	0.408	0.693	0.732	0.238	0.446	0.706	0.588	0.44	0.389	-0.349	0.661	0.0	0.818	0.53	-0.985	0.957	1.089	0.825	0.403	1.125	0.756	0.529	0.494	0.352	0.723	0.533	-0.599	0.329	1.009	0.299	-0.818	0.383	0.275	0.541	1.299	0.55	0.83	0.587	0.452	0.694	-0.056	0.272	0.566	0.309	-0.833	0.231	0.462	0.351	0.447	1.018	0.54	0.665	-0.264	0.588	0.787	-0.334	0.754	0.072	3.158	0.607	0.42	0.445	-0.226	-0.826	0.871	0.774	0.429	0.519	1.05	0.273	-0.393	0.728	0.435	0.763	0.956	0.588	0.438	1.42	0.216	3.579	0.619	0.157	0.117	0.804	-0.314	-0.195	0.374	0.377	0.972	0.862	0.091	5.217	-2.117	1.652	-0.23	0.493	0.963	-0.092	0.476	-0.111	1.045	0.481	0.113	1.836	0.566	0.518	-0.369	0.494	0.754	1.03	0.52	0.699	-0.009	1.261	0.371	0.432	0.575	0.073	0.756	0.492	0.93	-0.413	-0.255	0.167	0.559	0.406	0.648	0.192	0.806	-1.06	0.439	0.339	-1.233	1.26	0.314	0.447	3.436	0.493	0.596	-0.391	0.427	0.553	0.679	0.514	0.371	0.669	-0.56	0.852	1.623	0.636	1.974	0.337	0.743	0.307	0.245	1.54	0.935	0.364	0.059	0.443	1.032	0.414	0.304	0.545	0.453	0.184	2.555	1.1	0.746	1.701	0.273	0.244	-0.122	0.512	0.636	0.596	1.159	0.564	-0.196	0.169	0.131	0.485	-0.398	1.091	0.654	0.51	0.311	-0.081	-0.488	3.012	1.516	0.788	2.245	0.74	3.446	2.002	1.534	-0.204	0.503	1.689	-1.001	0.938	0.588	0.648	1.522	0.582	-0.955	0.263	0.375	-0.01	0.51	0.477	0.522	0.352	0.673
X57370	X44877	-0.498	0.443	0.584	0.791	0.259	-1.962	0.847	0.666	0.572	0.489	0.445	0.843	0.604	0.579	0.415	0.575	0.63	0.764	0.072	-0.298	0.314	0.663	1.267	1.963	0.469	0.105	0.253	0.318	0.515	0.598	-0.542	0.462	0.592	1.39	0.555	0.643	0.526	0.585	0.565	0.369	0.507	0.761	1.097	0.661	0.557	0.45	0.602	0.055	0.938	0.493	-0.237	0.598	0.6	0.554	-0.026	0.772	0.706	0.299	0.338	0.05	0.515	0.681	0.556	0.521	0.723	0.509	0.65	0.796	0.047	1.413	0.971	0.246	0.511	0.606	1.81	0.748	0.321	-0.015	0.453	-0.155	0.086	1.185	0.068	0.544	0.532	0.515	0.389	0.007	-0.189	-0.421	0.332	0.525	0.844	0.692	0.338	0.51	0.346	0.394	0.714	0.333	0.55	0.324	0.611	0.378	0.365	0.584	0.577	0.54	0.121	-0.116	0.558	0.978	0.554	0.117	0.872	-0.061	0.41	0.947	0.55	0.184	0.647	0.665	-0.935	1.082	0.466	0.63	0.184	0.402	-0.441	0.365	1.23	0.592	0.496	1.062	0.733	0.532	-0.02	0.794	0.101	0.653	0.519	0.832	-0.002	0.518	0.678	0.149	0.561	0.393	-3.767	0.439	0.827	0.527	0.495	0.576	0.834	0.207	0.483	2.353	0.133	0.512	-0.056	0.945	2.129	0.41	0.57	0.79	0.725	0.146	0.717	0.345	0.558	0.079	0.638	0.055	0.62	0.392	-0.006	0.195	0.761	0.547	0.648	1.186	1.014	0.799	-0.249	1.292	0.775	0.444	0.489	0.531	0.312	0.383	-0.064	0.471	1.019	0.311	0.416	0.771	0.654	0.517	1.561	0.389	0.835	0.717	0.408	0.015	0.028	0.003	0.618	0.203	0.464	-0.04	0.773	0.563	1.187	0.343	1.208	0.649	0.124	0.446	1.279	0.019	0.769	0.54	2.713	0.516	0.587	0.559	0.529	0.375	0.838	0.556	0.544	0.751	0.964	0.406	0.176	0.233	-0.077	5.908	0.583	0.52	0.369	1.511	0.569	3.597	1.256	0.531	0.45	0.348	0.433	-0.622	0.404	0.564	1.152	0.635	-0.229	6.48	0.335	0.718	0.542	0.68	1.138	-0.333	0.516	-0.554	1.146	0.604	0.673	1.312	-0.657	0.592	0.455	0.568	1.476	0.994	0.604	0.633	0.654	0.761	0.309	0.196	0.634	1.072	0.344	0.589	0.881	-0.49	-3.614	0.479	0.529	0.131	0.459	-2.777	0.318	0.222	-0.271	0.571	0.51	1.081	0.545	0.442	3.493	0.462	0.296	1.099	0.671	0.57	0.881	0.557	0.479	0.592	0.116	0.75	0.798	0.523	2.192	0.504	0.533	0.516	0.784	1.429	0.566	0.565	0.504	0.562	0.749	-0.007	0.545	0.606	0.565	0.56	1.776	-0.258	0.76	2.89	0.361	0.556	0.09	0.673	0.644	0.697	1.059	0.555	0.392	-0.149	0.435	0.46	-0.056	1.057	0.549	0.628	0.391	1.654	0.375	3.34	0.596	0.259	2.989	0.617	2.234	2.699	1.215	-0.273	0.364	1.563	-4.141	0.068	0.655	0.217	1.449	0.628	1.006	0.776	0.566	0.563	0.19	0.643	0.536	0.572	1.056
X57370	X39835	-1.882	0.158	0.212	0.172	0.096	-1.067	-1.597	0.239	0.188	0.233	-0.202	0.452	0.068	0.233	-0.147	0.208	0.352	0.92	0.008	1.119	-1.268	0.559	1.14	-3.371	-0.636	-1.383	0.204	0.201	-0.079	0.172	0.559	0.208	-0.404	-1.765	0.194	-0.241	0.48	-1.048	0.032	0.895	-0.371	0.102	1.339	-1.063	0.341	2.352	0.334	3.545	0.423	0.795	0.425	0.285	0.228	-1.951	0.108	0.578	0.848	0.576	-1.66	-0.272	0.244	0.477	0.077	-0.12	0.642	0.193	-0.566	-0.061	0.065	-0.932	2.046	-0.021	0.249	0.902	-2.999	0.362	0.293	-0.981	0.318	-0.872	-2.242	-0.167	1.773	0.233	0.161	0.225	0.57	0.29	2.564	-1.83	-1.276	0.211	0.473	-1.59	0.152	0.043	0.404	0.188	0.523	-0.048	0.203	0.154	0.402	0.717	0.192	0.766	-0.796	1.049	0.454	-0.363	0.216	1.222	0.216	-0.022	0.439	-0.253	1.245	1.27	0.214	0.307	-0.52	0.567	-0.609	1.881	0.157	0.366	-0.076	0.951	0.007	0.847	-0.279	0.208	0.045	1.232	0.691	0.32	1.312	0.603	-1.457	-0.058	0.458	-1.404	3.159	0.194	0.621	-0.155	0.105	-0.119	1.984	0.139	0.916	0.157	1.516	-0.498	0.859	0.155	0.048	2.034	0.197	-2.101	0.829	0.389	1.933	-0.336	0.357	-0.517	-0.001	0.328	0.407	0.595	0.106	-0.269	-2.387	-0.592	0.268	0.08	0.289	0.124	-0.688	0.271	-0.134	0.231	0.157	-0.064	0.065	1.749	0.501	0.291	0.206	0.082	0.907	0.22	-0.287	1.108	0.937	0.209	0.99	-0.735	0.401	0.274	1.695	-0.284	0.842	0.598	0.539	0.514	0.178	0.19	0.264	-0.072	0.083	0.289	0.948	0.483	-1.644	0.278	2.63	0.595	2.749	1.053	0.246	0.534	-0.331	-0.325	0.01	0.762	0.211	0.184	-0.701	0.235	-0.085	0.474	0.203	-0.802	0.39	0.968	-0.558	0.96	-0.345	-1.492	0.945	0.166	0.217	-1.73	0.41	-4.146	2.755	0.218	0.169	-0.648	0.769	-0.164	0.166	0.194	0.271	0.239	0.118	2.462	0.465	-2.403	0.148	-1.285	0.34	-0.279	0.372	-0.258	0.341	0.176	0.56	1.73	0.413	0.056	0.154	0.219	1.739	0.635	0.332	0.662	0.576	-1.156	0.308	0.106	0.502	1.658	0.073	0.284	0.995	0.162	0.071	0.202	0.614	-0.046	0.962	0.108	-0.95	0.318	0.132	-0.18	2.122	0.134	-0.417	0.151	-3.233	0.286	0.615	-3.736	0.342	-0.334	0.542	0.224	0.047	0.807	0.158	0.59	-0.479	0.147	1.974	0.109	0.099	-0.06	-0.774	1.457	-0.271	0.225	0.067	0.184	0.117	-0.369	0.199	0.361	0.036	0.239	0.078	0.139	0.73	1.635	0.354	-0.333	0.226	0.642	0.29	-0.863	0.376	-0.054	-0.302	-1.896	0.243	0.852	0.186	0.173	-0.557	0.435	0.274	0.953	1.381	-1.198	1.402	1.043	3.575	0.78	2.286	2.925	1.558	0.046	0.175	0.463	-1.216	-0.269	0.239	-0.548	0.429	-0.102	0.674	0.904	-0.337	-0.103	0.149	0.282	0.028	0.047	0.577
X57370	X1759	-0.754	0.204	0.457	0.751	-0.256	-0.028	1.207	0.426	0.262	0.41	0.351	0.613	0.587	0.447	1.175	0.427	0.607	0.56	-0.101	-0.725	0.395	0.502	1.464	2.784	0.302	0.33	1.543	-0.001	0.467	0.495	0.856	0.413	0.506	0.927	0.406	0.331	0.505	0.368	-0.211	0.252	0.441	0.623	1.179	0.433	0.484	0.704	0.477	2.19	-0.216	0.469	0.546	0.587	0.491	1.298	-0.211	0.716	0.524	0.592	-0.841	0.838	0.524	0.396	0.425	0.409	0.449	0.396	0.376	0.479	-0.043	-2.165	1.605	-0.083	0.384	0.579	3.313	0.554	-0.309	0.544	0.588	0.614	0.568	1.148	0.271	0.456	0.262	0.415	0.274	-0.197	-3.05	-0.535	0.035	0.44	0.481	0.923	0.416	0.383	0.269	-0.215	0.722	0.171	0.403	0.151	0.483	0.756	0.417	0.661	0.281	0.053	0.245	0.247	0.385	0.89	0.455	0.262	0.061	0.529	0.593	1.038	0.447	0.599	0.605	0.247	0.254	1.013	0.661	0.526	-0.431	0.333	0.118	0.645	0.835	0.571	0.417	1.495	0.602	0.411	-0.555	0.578	0.135	0.123	0.523	1.18	-1.152	0.384	0.391	0.123	0.443	-0.246	0.785	0.277	0.657	0.428	0.876	0.435	0.879	0.142	0.604	3.067	0.297	0.683	-3.432	1.02	0.895	0.272	0.478	0.04	0.373	0.498	0.687	0.223	0.475	0.799	0.511	-0.343	0.482	-0.275	0.331	-0.255	0.393	0.423	0.101	1.052	1.081	0.609	0.572	1.38	0.708	-0.073	0.378	0.433	0.499	0.419	-0.162	0.418	0.968	0.356	0.411	0.445	0.424	0.455	1.515	0.407	0.788	0.421	0.248	0.426	0.451	0.054	0.45	0.166	0.082	0.339	0.807	0.215	0.575	0.528	2.277	0.622	2.071	0.876	-0.018	0.584	0.747	0.504	3.131	0.69	0.457	0.431	-0.817	0.112	1.067	0.975	0.554	0.775	1.287	0.965	-0.761	0.713	0.126	-8.717	-0.143	0.495	0.213	1.417	0.458	3.826	1.29	-0.158	0.431	1.186	-0.27	-0.67	-0.228	-0.003	-0.177	0.651	-1.443	8.91	0.506	0.302	0.236	0.134	1.324	0.046	-0.463	-1.322	0.636	0.59	0.574	0.809	0.503	0.482	0.264	0.38	0.879	0.457	0.521	0.449	-0.195	0.377	0.139	0.496	0.51	1.553	0.689	0.512	0.99	-0.742	-0.027	0.411	-0.67	-0.257	0.96	0.54	0.759	-0.325	-0.099	-0.219	1.873	1.394	0.024	0.456	3.345	0.161	-0.087	-5.35	0.574	0.514	1.131	-0.067	0.359	0.025	0.958	0.758	1.213	0.204	1.51	0.287	0.467	0.432	0.37	1.108	-1.236	0.063	0.258	0.327	0.305	-0.432	0.121	0.414	0.161	0.336	1.922	1.316	0.195	2.148	0.43	0.266	0.363	0.436	0.552	0.861	1.259	0.518	-0.357	0.625	0.325	0.528	0.201	1.095	-0.649	0.441	0.273	-2.809	1.331	-3.17	1.349	0.369	2.788	0.457	-0.323	2.566	1.883	-0.102	0.409	1.452	-1.439	0.236	0.513	0.293	1.62	0.449	1.331	0.525	-0.397	-0.134	0.366	0.7	0.328	0.446	1.138
X57370	X54979	-0.104	0.291	0.573	0.563	0.015	-0.071	1.088	0.759	0.567	0.568	0.48	0.751	0.666	0.577	1.217	0.577	0.578	0.642	0.065	0.151	0.595	0.636	1.216	1.821	0.512	0.292	1.532	0.47	0.587	0.662	0.559	0.558	0.624	1.074	0.539	0.631	0.539	0.574	0.439	0.37	0.629	0.74	1.046	0.468	0.611	0.958	0.56	1.525	0.812	0.805	-0.271	0.659	0.595	0.146	0.48	0.792	0.623	0.678	-0.557	-0.111	0.709	0.601	0.54	0.572	0.641	0.522	0.752	0.956	0.273	1.229	1.03	0.172	0.508	1.297	2.414	0.774	-0.143	0.007	0.765	0.459	0.601	1.2	-0.207	0.496	0.741	0.543	0.449	0.154	-0.672	-0.314	0.42	0.539	0.619	1.204	0.289	0.339	0.062	0.258	0.723	0.325	0.538	0.185	0.613	0.806	0.512	0.591	0.551	0.734	0.193	-0.086	0.545	1.203	0.487	0.384	0.778	-0.157	0.556	0.844	0.557	0.575	0.49	0.743	-0.95	1.664	0.695	0.588	-0.131	0.364	-0.164	0.506	1.267	0.584	0.56	1.152	0.801	0.374	1.197	0.7	-0.496	0.718	0.462	1.004	-0.239	0.545	0.871	0.028	0.53	0.295	-3.076	0.23	0.879	0.553	0.976	0.213	1.119	0.05	0.555	1.845	-0.422	1.122	-0.136	0.904	1.22	0.398	0.531	0.511	0.694	0.147	0.74	0.764	0.561	0.918	0.642	0.036	0.636	-0.154	0.305	-0.32	0.495	0.405	0.997	1.228	1.022	0.86	0.156	1.489	0.812	0.028	0.377	0.508	0.463	0.551	-0.311	0.529	1.271	0.146	0.82	0.263	0.651	-0.197	2.076	0.42	0.835	0.576	0.098	-0.249	0.534	0.648	0.342	-0.141	0.344	-0.06	0.794	0.571	1.395	-0.038	1.219	0.763	1.835	0.763	1.112	0.725	0.749	0.597	2.928	0.516	0.589	0.561	-1.091	0.68	0.777	0.653	0.604	0.804	1.051	0.776	0.27	0.577	0.39	-3.614	0.039	0.636	0.573	1.464	0.612	4.437	1.799	-0.357	0.569	0.797	0.092	-0.049	0.286	0.521	1.193	0.952	-0.234	6.448	1.284	1.661	0.583	0.438	1.089	0.032	0.431	0.143	0.857	0.621	0.672	0.734	0.439	0.526	0.421	0.546	0.768	0.776	0.47	0.656	0.246	0.467	0.288	0.381	0.63	1.133	0.363	0.59	0.761	0.066	-1.003	0.501	-0.703	0.354	0.881	0.674	0.829	0.001	0.282	0.36	0.93	0.953	0.437	0.521	2.461	-0.064	0.593	-0.057	0.648	0.491	0.899	0.501	0.14	0.507	0.852	0.871	0.094	0.307	2.117	0.548	0.798	0.16	0.641	1.318	-0.802	0.466	0.433	0.558	0.749	-0.112	0.459	0.608	0.572	0.524	2.219	0.791	0.663	3.271	0.607	0.464	0.169	0.511	0.67	0.352	0.929	0.606	0.207	0.577	0.508	0.449	0.364	1.047	0.076	0.566	0.53	0.013	1.238	-1.546	0.51	0.116	2.341	0.442	-1.976	1.726	1.521	0.1	0.576	1.475	-1.507	-0.425	0.517	0.334	1.03	0.6	0.496	0.826	0.365	0.546	0.44	0.432	0.545	0.564	1.05
X57370	X39730	1.678	-0.117	0.237	1.132	-0.612	-2.965	0.542	0.337	0.201	0.188	-0.33	0.293	0.539	0.188	0.35	0.312	0.389	0.989	0.32	1.215	0.167	0.571	-2.364	-0.077	-0.178	-1.773	1.325	0.291	0.318	0.598	0.677	0.301	-0.574	-2.249	0.172	-0.049	0.471	-0.765	0.833	0.697	-0.533	0.129	1.721	-0.365	0.362	1.57	0.391	3.287	0.539	0.655	0.389	0.172	0.345	1.413	0.039	0.531	0.691	0.591	-0.417	-0.299	-0.833	0.379	0.003	0.282	0.715	-0.125	-0.457	0.846	0.259	2.663	1.6	-0.829	0.738	0.665	-3.807	0.868	0.365	0.522	0.613	-2.782	-1.369	0.83	2.282	0.302	-1.38	0.307	-0.572	0.556	-4.422	0.084	-1.0	0.157	0.5	-2.03	0.45	0.248	0.419	0.0	0.63	0.057	0.276	0.161	0.389	-1.288	0.214	0.728	-1.05	0.053	1.872	-1.454	0.149	-0.169	0.167	0.223	-0.04	0.431	1.357	1.283	0.166	0.566	-0.715	0.787	-1.882	2.056	0.571	0.456	0.201	0.521	0.013	0.905	0.701	0.413	-0.058	0.979	0.04	0.25	1.988	0.501	-3.651	0.428	0.127	1.138	1.313	0.295	0.923	0.028	0.281	0.807	0.964	0.302	0.984	0.098	-0.163	-0.688	0.861	0.306	0.558	1.972	-0.169	0.198	0.468	0.884	1.662	0.183	0.334	-0.244	-0.423	0.298	0.748	0.245	0.325	0.537	-0.571	-1.351	0.476	-0.895	-0.77	0.414	0.253	0.345	1.738	1.422	0.605	0.951	0.861	1.914	0.175	0.23	0.314	0.269	0.713	0.247	-0.287	0.732	1.827	0.298	1.068	-0.976	0.49	0.331	2.332	-0.228	0.899	1.12	0.222	0.731	0.556	-0.351	0.101	0.2	0.375	0.418	0.725	0.107	-0.516	0.065	1.812	0.378	1.448	1.14	1.644	0.028	-0.442	0.496	1.338	0.807	0.356	0.228	-0.309	-0.058	-0.043	0.605	0.362	0.804	0.767	1.044	0.298	0.782	0.127	1.001	0.788	0.33	0.333	0.6	0.376	1.951	3.013	0.317	0.303	-1.435	0.499	0.052	-0.313	0.29	0.451	-0.218	-0.314	3.078	2.069	0.224	0.285	0.025	0.523	-0.23	0.318	2.105	0.296	0.489	0.572	0.084	0.151	0.295	-0.159	0.296	0.451	0.551	0.413	0.691	0.713	-1.821	0.05	0.162	0.399	0.555	0.597	0.406	0.431	0.083	0.22	0.302	-0.283	0.174	1.037	0.343	-0.012	0.37	0.276	-0.304	2.31	0.582	0.269	0.188	0.548	0.121	0.516	-2.516	0.569	0.09	0.395	0.201	-0.308	0.487	0.681	0.701	-1.003	0.166	2.788	-0.134	0.554	0.312	0.308	1.314	0.206	0.323	-0.208	0.292	0.109	-0.531	0.262	0.119	-0.072	0.414	1.223	0.262	-0.307	2.906	0.376	0.284	0.31	0.257	0.224	0.647	-0.433	-0.552	-0.451	-8.228	0.267	0.727	0.333	-0.257	-0.759	0.251	0.324	-0.877	0.392	-1.354	1.533	0.621	3.308	-0.019	0.379	2.154	1.484	0.222	0.296	1.672	0.662	0.27	0.314	0.344	0.929	-0.215	1.509	0.878	0.396	0.289	0.254	0.473	-0.202	0.23	1.259
X57370	X36845	0.166	0.079	0.082	0.267	-2.478	0.253	3.853	0.35	0.067	0.138	-0.106	-0.13	0.247	0.202	0.149	0.165	0.291	0.004	0.293	0.842	-1.106	-0.654	-0.771	3.444	0.072	-0.924	0.286	0.114	0.08	-0.002	-0.97	0.117	-0.168	0.062	0.111	-1.065	0.001	-0.04	2.21	0.473	-0.224	-0.057	-0.718	0.356	-0.014	1.539	-0.182	5.464	-0.076	1.193	0.263	-0.287	-0.413	-1.045	0.112	0.238	0.189	0.447	-0.471	1.496	0.402	0.353	0.09	0.157	0.191	0.109	-0.072	-0.266	0.145	-0.967	0.345	0.14	0.253	2.645	-2.013	0.147	0.244	0.23	0.764	0.204	0.384	-0.036	0.761	0.146	-0.415	0.005	-0.44	0.042	0.212	1.135	0.315	0.128	0.517	-0.618	0.067	0.102	0.094	0.111	-0.45	-1.027	0.111	0.104	-0.095	0.762	0.019	0.734	-0.52	-0.437	-0.355	0.089	0.125	1.116	0.189	0.104	-0.734	0.185	0.042	-0.12	0.188	-0.163	-0.108	-0.163	0.179	1.413	0.039	0.259	0.211	-0.519	1.659	0.643	0.487	0.15	0.108	3.766	-1.527	0.076	-1.203	-0.173	-0.61	0.017	0.001	0.352	0.014	0.085	1.19	-0.13	0.137	0.525	0.109	0.059	0.693	0.148	-2.59	-0.313	0.149	0.105	0.13	-0.596	0.383	-2.934	0.561	0.267	1.952	-0.811	0.29	0.806	0.32	-0.073	0.114	0.381	0.226	-3.478	-0.071	0.288	0.164	0.557	0.283	-0.141	0.803	0.175	1.19	0.022	0.222	-0.126	-3.288	1.313	-0.485	0.348	0.01	0.142	-0.208	0.218	0.242	1.09	-1.692	0.089	0.747	-0.478	0.187	0.001	0.45	0.306	0.639	0.78	0.625	0.431	0.057	0.667	-0.077	0.025	0.35	0.198	-0.309	-0.385	1.311	0.034	-2.489	0.064	-0.464	0.793	1.32	0.23	0.245	-4.432	-0.031	0.472	-0.106	0.08	-0.454	0.473	-0.179	-0.139	0.388	-0.524	1.91	0.731	1.262	0.52	0.001	-4.264	0.605	0.383	0.149	-1.16	0.151	-2.772	3.158	-0.064	-0.312	0.91	-0.159	-1.694	-0.096	0.048	-0.922	-0.145	1.245	-3.323	0.321	5.643	0.205	0.331	1.515	0.378	0.3	2.292	0.944	-0.502	0.435	1.298	0.33	0.039	0.153	-0.039	-1.386	-0.731	-0.21	0.509	1.256	1.12	0.671	0.384	0.394	1.243	-0.409	-0.016	-0.397	-0.409	0.07	0.137	0.133	0.43	-1.614	-0.008	0.135	-0.156	-0.014	0.034	1.6	1.092	0.274	0.133	0.301	-0.22	0.326	-3.855	-0.322	0.102	-2.244	0.055	-0.093	-0.12	0.114	0.677	1.267	-0.15	1.139	0.24	-0.513	0.12	-0.505	1.093	2.849	0.168	0.078	0.016	0.076	-0.223	0.128	0.007	0.004	-0.015	1.665	1.022	0.558	2.078	0.288	0.206	0.166	-2.284	0.45	-0.566	0.972	-0.163	-0.176	-5.308	-0.071	-0.265	0.05	0.835	-0.354	0.024	0.231	0.045	-1.962	-0.429	1.051	1.135	3.226	-0.043	1.703	-1.965	0.799	0.601	0.115	0.516	-0.81	-0.788	0.415	-0.348	1.311	-0.201	-0.425	-0.551	-0.201	0.138	0.142	0.019	0.195	0.105	-0.973
X57370	X33936	-0.207	0.055	0.057	1.923	-0.294	0.807	-0.942	0.426	-0.073	0.08	0.26	-0.589	-0.384	0.188	-0.549	0.017	0.798	0.0	0.274	-1.448	-0.701	0.257	2.424	0.707	0.276	-1.003	1.798	0.041	-0.098	0.918	1.34	-0.28	0.127	1.231	0.059	0.166	0.131	0.001	-0.864	0.884	0.485	-0.684	0.064	-0.311	0.292	0.401	0.331	2.306	-0.909	-0.155	-0.482	0.382	0.35	1.237	0.132	0.658	0.408	-0.438	-1.952	-2.107	-1.441	0.137	0.092	0.048	0.588	0.129	0.041	-0.452	0.168	2.298	0.426	-0.23	0.548	-2.184	0.051	-0.555	0.175	-0.169	1.197	1.596	-0.07	-0.317	-1.862	0.196	-0.436	0.223	-0.315	0.249	2.911	-1.688	0.18	0.128	0.685	1.307	0.471	0.074	0.346	0.127	0.101	0.446	-0.233	0.105	0.114	1.087	0.118	-0.123	0.33	0.959	-0.109	-0.757	0.161	-1.33	0.207	0.139	-0.267	0.387	0.037	-0.562	0.193	0.219	0.563	0.123	-0.5	0.824	0.385	-0.679	-0.315	-0.804	-0.27	0.044	-1.741	0.122	0.127	-0.718	-0.468	0.292	0.835	0.621	3.004	-0.3	0.527	0.956	-1.464	0.185	-1.009	-0.375	0.152	1.201	-1.674	0.225	-0.539	0.128	0.636	-0.0	0.59	0.052	0.316	-1.418	0.285	-1.568	0.277	-1.145	4.22	0.311	-0.441	-0.345	-0.709	0.275	0.549	0.849	0.102	0.277	-0.079	-0.24	0.371	-0.974	-0.222	0.052	0.438	0.225	1.432	0.634	0.948	-0.125	0.706	0.699	-0.721	-0.103	0.125	0.154	1.063	0.147	-0.88	1.68	0.994	0.156	0.363	-0.608	0.5	0.18	1.926	0.227	0.488	0.429	0.343	0.215	1.038	0.302	0.002	-0.048	0.358	-0.264	1.611	0.232	0.048	-0.249	-3.038	0.741	-2.739	0.746	2.508	0.805	0.129	1.093	-3.573	0.697	0.246	0.037	-0.174	-0.308	0.267	0.507	0.362	1.244	-0.617	1.251	1.32	0.322	0.178	-2.835	0.697	0.531	0.175	1.058	0.45	2.799	3.881	0.07	0.122	-2.021	0.194	-1.732	0.138	0.124	-0.37	-0.354	1.593	1.247	2.461	-2.578	-0.035	-0.786	-1.004	0.128	-0.421	-2.557	-0.169	0.215	0.279	-4.822	-0.136	0.141	0.3	0.147	-0.054	-0.095	0.437	-0.32	0.63	-0.449	0.595	-0.021	-0.198	2.096	0.677	0.449	1.005	0.32	0.499	0.109	-0.613	-0.062	0.725	0.313	-0.026	0.201	-0.137	0.192	1.292	0.034	0.356	0.218	-2.222	-0.184	-0.696	0.551	-0.478	-0.016	0.249	0.138	-0.146	-0.943	-0.323	0.13	0.155	-1.437	2.804	0.187	-0.771	0.156	-0.305	-0.133	-0.172	0.147	0.14	-0.107	0.579	-0.223	0.136	0.028	0.169	0.188	-0.124	0.538	-0.218	3.692	-0.03	0.167	0.165	0.081	0.529	0.308	1.189	-0.154	-0.012	-0.092	0.028	0.832	0.199	0.567	-0.671	0.202	0.258	-1.089	0.915	-1.159	0.175	2.081	1.758	-2.491	-2.024	2.978	1.004	-0.114	0.041	1.565	1.004	-0.642	0.401	-0.504	1.87	0.335	0.694	0.904	-0.067	0.098	0.145	0.384	0.181	0.115	0.862
X57370	X52285	-4.501	-0.285	0.304	1.04	-3.004	-0.965	0.035	0.567	0.281	0.16	0.0	0.419	0.174	0.296	-0.819	0.015	0.882	0.271	-0.387	-2.942	-0.413	0.5	1.528	1.668	0.092	-0.927	-1.343	0.189	0.04	0.612	0.502	0.172	0.204	2.811	0.005	0.352	0.014	-0.42	-0.236	0.142	0.326	0.322	-0.306	0.455	0.012	-0.018	0.354	2.376	-0.191	0.904	-0.473	0.542	0.359	2.139	0.244	0.914	0.747	0.139	-1.183	-0.999	-0.884	0.688	0.254	-0.179	0.649	0.2	-0.646	-0.214	0.234	1.882	2.741	-0.185	0.577	1.975	0.633	0.65	0.04	-0.34	0.858	0.711	0.399	0.708	-2.041	0.24	-0.745	0.295	0.385	0.245	3.129	-2.036	0.674	0.2	-0.021	0.794	0.428	-0.416	-0.022	0.104	-0.112	0.658	-0.044	0.21	0.409	0.819	0.117	-0.336	0.354	0.886	-0.124	0.422	0.22	0.203	0.293	0.249	0.605	0.495	1.028	0.644	0.179	-0.212	0.257	0.449	0.212	0.525	0.084	-0.305	-1.06	-0.356	-1.127	0.781	0.461	0.397	0.245	0.999	-0.503	0.354	0.795	0.456	0.085	0.332	0.473	1.525	0.417	0.275	-0.095	-0.01	0.256	-0.192	-2.104	0.288	0.073	0.151	-2.012	-0.059	0.148	0.252	0.362	1.741	-0.102	0.016	-0.474	0.609	3.37	0.151	0.361	1.088	-1.043	0.365	0.679	0.69	-0.547	0.189	0.347	0.111	0.413	0.047	0.627	-0.372	-0.995	0.293	0.635	0.856	1.055	0.84	0.354	0.989	-0.413	0.406	0.224	0.251	0.511	0.201	-0.884	0.764	0.257	0.187	-0.102	0.609	0.528	0.371	2.42	0.101	0.499	0.614	0.133	0.426	0.598	0.058	0.295	-0.129	0.178	-0.482	0.434	0.532	0.646	1.786	1.116	0.692	-0.366	0.775	2.172	0.185	0.26	0.218	1.172	0.961	0.175	-0.058	0.464	0.274	1.088	0.264	0.074	0.876	-0.276	0.919	-1.034	0.706	0.117	-0.073	0.6	0.468	0.24	0.461	0.31	0.496	2.56	0.285	0.162	-1.118	-0.265	-2.228	0.046	0.173	0.051	-0.492	1.028	1.352	1.073	-0.243	0.296	-0.295	-0.162	-0.004	0.063	-1.152	0.108	-0.305	0.517	-2.859	0.157	0.276	0.706	0.189	1.23	0.322	0.346	-0.072	1.157	-1.034	0.659	0.482	0.193	1.275	0.816	0.419	1.18	0.418	-0.207	0.199	-0.519	0.229	0.78	0.615	-0.548	-0.0	0.091	0.305	1.549	1.189	0.451	0.268	0.285	-0.349	-0.734	1.075	-0.466	-0.356	0.159	0.091	0.134	0.057	-0.9	0.313	0.395	-0.21	0.827	0.285	-0.43	0.157	0.465	-0.425	-0.461	0.267	0.185	0.253	-0.447	0.017	-0.014	0.001	0.265	0.146	1.911	1.179	-0.13	3.116	0.25	0.407	0.265	0.343	0.583	0.917	1.542	0.208	-0.09	-0.346	-0.222	0.931	0.264	1.273	0.129	0.437	0.321	-0.236	0.003	-1.877	-0.667	1.338	0.43	-1.262	-1.012	4.009	0.3	-0.145	0.257	1.446	1.473	0.36	0.531	-0.703	1.821	0.45	0.307	1.022	-0.096	0.119	0.269	0.759	0.255	0.225	0.981
X57370	X38102	-3.292	-0.225	0.365	0.418	-0.575	0.212	-0.662	0.645	0.364	-0.007	0.342	-0.007	-0.21	0.348	-0.418	-0.103	0.716	-0.107	-0.242	-2.687	0.273	0.322	0.804	1.707	0.432	0.282	-0.621	0.344	0.239	0.128	0.14	0.346	-0.027	2.138	0.262	0.069	0.424	-0.296	0.871	0.03	0.051	-0.403	-0.936	0.33	0.093	0.693	0.421	1.959	0.09	0.13	0.221	0.533	0.418	2.634	0.063	0.795	0.675	0.213	-0.402	0.529	-1.289	0.27	0.342	0.36	0.589	0.292	0.261	0.199	0.279	2.204	1.837	0.079	0.577	2.337	-0.538	0.558	0.25	0.231	0.864	-0.268	0.963	0.853	-0.033	0.11	0.042	0.387	0.448	0.282	-4.245	-0.519	0.624	0.285	0.359	0.052	0.364	-0.027	0.079	-0.856	-0.557	0.69	0.304	0.329	0.277	0.644	0.295	-0.313	0.32	0.705	0.007	0.457	0.301	0.71	0.331	0.165	0.531	0.507	1.151	0.36	0.363	0.051	0.577	0.45	0.455	0.788	0.247	0.156	0.221	-0.442	-0.997	0.413	1.817	0.416	0.272	0.696	1.156	0.412	0.148	0.206	1.859	0.232	0.5	1.711	-0.168	0.314	0.998	0.325	0.271	0.769	2.433	0.371	0.966	0.093	0.103	-0.361	0.956	0.328	0.566	1.569	-0.591	0.191	-0.459	1.078	4.225	0.309	0.422	0.787	-0.802	0.207	0.59	0.835	-0.239	1.146	0.499	0.435	0.489	0.087	0.489	0.01	0.019	0.347	1.197	0.17	0.544	0.366	0.386	1.862	-0.221	0.48	-0.033	0.313	-2.219	0.329	-0.77	1.073	-1.716	0.359	0.134	0.495	0.525	0.382	2.119	0.26	0.725	0.356	0.365	0.706	0.666	0.263	0.235	-0.024	0.658	-0.46	0.572	0.71	0.098	-0.752	-0.755	0.531	-0.178	0.775	2.147	0.595	0.542	0.903	2.199	0.837	-0.07	0.177	0.411	0.494	-1.101	0.026	0.527	0.614	1.272	0.96	0.826	0.776	0.338	-4.647	1.217	0.51	0.368	-0.161	0.412	1.59	3.331	-0.375	0.283	-0.378	0.596	-0.233	0.332	0.34	0.388	-0.404	1.211	0.721	1.607	1.311	0.374	-0.099	-0.012	0.254	0.36	-1.172	0.296	-0.069	0.417	-0.782	0.371	0.399	0.174	0.252	0.824	0.094	0.439	-0.112	1.418	-1.246	0.796	0.461	0.431	1.503	0.876	0.455	1.171	0.08	-0.123	0.35	-0.817	0.44	0.583	0.561	-0.685	0.081	0.238	0.307	1.668	1.268	0.456	0.3	-1.115	-0.167	-0.339	0.165	0.1	0.267	0.291	0.317	0.043	0.368	-1.153	0.53	1.267	0.291	0.78	0.379	0.102	0.299	0.204	0.588	-0.459	0.354	0.329	0.264	1.052	0.006	0.258	-0.117	0.334	-0.785	2.028	1.055	-0.082	2.774	0.425	0.443	0.351	0.133	0.56	0.84	1.29	0.201	0.013	-0.263	-0.215	0.736	0.367	1.193	0.426	0.474	0.355	-1.072	0.381	-2.812	0.106	0.435	1.688	-0.561	-2.185	4.4	1.375	0.443	0.363	1.545	0.705	0.106	0.449	-0.058	1.371	0.426	0.631	0.836	-0.108	0.262	0.325	0.656	0.364	0.29	0.689
X57370	X54961	-2.824	0.443	0.469	0.718	-0.716	-1.957	1.416	0.08	0.409	0.324	0.459	0.588	0.491	0.467	1.334	0.36	0.515	-0.283	0.07	0.85	-0.215	0.383	1.113	3.302	0.454	0.763	1.072	0.372	0.293	0.609	-0.157	0.411	0.525	1.64	0.419	0.735	0.501	0.388	1.852	0.245	-0.162	0.042	-0.176	0.625	0.478	0.681	-0.517	2.648	0.48	1.03	-0.128	0.509	0.42	1.296	0.424	0.23	0.306	0.515	-0.184	0.68	0.758	0.6	0.142	0.418	0.378	0.015	0.575	0.367	0.314	-2.739	0.409	0.545	0.409	2.139	-0.306	0.227	0.123	0.406	0.836	1.29	0.729	1.118	1.527	0.224	0.507	0.469	0.034	-0.252	0.484	-1.981	-0.046	0.354	1.654	-0.231	0.042	0.347	0.346	0.019	-0.242	0.802	0.332	0.387	0.479	0.14	0.313	0.686	0.794	0.451	-0.457	0.81	0.312	1.74	0.377	0.448	0.956	-0.1	0.248	0.939	0.256	-0.611	0.608	0.764	-0.582	1.193	0.197	0.316	-0.055	-0.216	0.079	-0.545	1.773	0.57	0.445	1.235	0.582	0.261	0.299	-0.012	0.129	0.786	0.386	0.665	2.968	-0.978	0.634	-0.003	0.437	0.6	-0.644	0.254	0.922	0.376	1.107	-0.203	0.686	0.443	0.241	1.408	0.453	-0.616	0.831	1.02	2.471	0.435	0.369	1.409	0.686	-0.112	0.347	0.936	0.123	-0.801	0.519	-0.011	0.091	0.154	0.634	-0.706	0.996	0.26	1.525	1.157	0.277	0.836	0.213	1.464	0.464	0.405	0.091	0.457	0.711	0.423	0.67	0.797	0.879	0.423	-0.327	0.398	0.266	-0.364	1.424	0.531	0.828	0.536	0.607	0.699	0.437	0.616	0.541	0.044	0.403	0.165	0.542	0.703	-0.5	1.498	-2.93	0.524	-3.307	0.959	1.292	0.354	0.518	-0.345	3.028	0.507	0.442	-0.483	0.338	0.074	0.787	0.282	0.554	0.702	-1.419	0.608	1.015	0.278	0.354	4.033	0.799	0.538	0.22	1.885	0.524	2.074	1.683	0.452	0.353	0.646	-0.014	-2.345	0.189	0.349	0.943	1.011	1.672	-4.952	0.139	-1.27	-0.193	0.232	-0.329	0.413	0.461	0.2	0.72	-0.212	0.415	1.583	0.09	0.489	0.228	0.467	2.049	0.939	0.514	0.674	1.363	1.182	-0.058	0.489	0.509	2.016	0.318	0.516	0.921	-0.118	0.452	0.396	0.215	0.341	0.582	-0.161	0.48	0.286	-1.18	-0.881	1.101	1.717	0.499	0.162	2.952	0.455	0.409	0.495	0.391	0.515	-0.267	-0.738	0.003	0.718	-1.701	0.902	0.0	0.119	2.453	0.446	0.352	0.438	0.512	1.466	0.516	0.37	0.395	0.356	0.422	0.487	0.451	0.496	0.387	0.448	2.791	0.307	0.597	3.453	-2.496	0.476	0.206	0.26	0.467	0.316	0.614	-0.119	0.201	0.553	0.447	0.349	0.435	0.868	0.37	0.533	0.224	1.989	0.853	-0.314	-1.756	1.803	1.986	0.713	3.329	1.51	1.222	0.611	0.306	1.507	0.29	0.364	0.552	-1.497	-0.528	0.538	0.454	0.726	0.342	0.401	0.1	0.645	0.464	0.439	0.115
X57370	X35160	0.291	0.373	0.493	0.55	-0.639	0.513	-0.716	0.765	0.463	0.473	0.431	0.676	0.291	0.361	0.867	0.36	0.601	0.683	0.226	0.035	-0.391	0.49	1.541	2.971	0.517	-0.193	-0.097	0.291	0.46	0.644	-0.699	0.455	0.56	0.769	0.344	0.713	0.481	0.257	2.169	0.514	0.23	0.206	1.003	0.565	0.441	1.607	0.476	1.464	0.313	0.797	-0.441	0.506	0.516	1.737	0.13	0.508	0.312	0.32	-0.495	-0.707	0.135	0.527	0.459	0.473	0.833	0.443	0.836	0.672	0.011	1.182	0.434	0.321	0.464	1.043	-1.499	0.281	0.495	0.36	0.724	0.463	0.385	1.09	1.527	0.487	-0.194	0.496	0.286	0.455	1.896	0.455	0.625	0.464	1.573	0.36	0.337	0.467	0.464	0.415	0.551	0.549	0.453	0.405	0.495	0.908	0.363	0.285	0.369	0.753	1.033	0.289	0.469	1.755	0.474	0.43	0.734	0.365	0.76	0.74	0.213	0.397	0.376	0.323	-0.591	1.339	-0.053	0.551	0.098	-0.029	0.942	0.83	1.225	0.588	0.464	0.439	1.151	0.507	-1.723	0.313	0.817	0.656	0.486	1.557	3.509	0.47	0.247	0.288	0.458	0.348	-1.012	0.485	0.535	0.199	0.874	-0.163	0.834	0.291	0.594	2.253	0.029	-0.296	0.072	1.013	2.602	0.385	0.506	0.266	0.179	0.103	0.596	1.001	0.42	0.748	0.435	-3.165	0.553	0.627	0.644	0.114	0.634	0.485	1.164	0.733	0.668	0.509	-0.203	0.345	0.467	0.555	0.315	0.304	-0.412	0.483	-0.084	1.404	-1.408	0.094	0.132	0.637	0.563	0.52	2.226	-0.126	0.747	0.562	0.237	0.496	0.207	0.499	0.523	0.231	0.453	0.393	-0.024	0.713	1.348	1.904	-3.391	0.628	-0.51	0.905	1.633	0.566	-2.521	1.161	1.725	0.779	0.44	0.427	0.166	0.544	0.633	-1.335	-0.895	0.744	0.18	0.78	0.744	-1.384	0.268	-2.26	0.173	0.566	0.383	-0.048	0.425	3.812	2.868	0.433	0.303	-0.134	-0.448	-0.895	0.49	0.466	0.265	-3.279	-1.009	3.883	1.019	0.899	0.48	-0.512	-0.257	-0.076	-0.002	-0.945	0.533	-0.289	0.532	0.488	0.529	-0.024	0.509	0.486	0.814	0.786	0.433	0.382	0.473	0.247	0.86	0.477	0.279	0.608	0.848	0.509	0.892	-0.218	0.186	0.466	0.261	-1.518	0.924	0.547	0.055	0.398	0.372	0.177	1.105	0.757	0.536	0.468	2.467	0.082	-0.511	0.209	-0.369	0.343	0.696	0.064	0.176	0.356	-0.991	0.825	0.94	0.298	2.797	0.5	-0.757	0.203	-0.444	1.158	-0.067	0.476	0.429	0.376	1.189	-0.121	0.433	0.49	0.45	0.177	-0.478	0.934	-0.122	2.924	0.492	0.279	0.25	0.676	0.63	0.8	1.14	0.523	0.325	-0.886	0.386	0.64	0.459	0.848	0.077	0.505	0.339	-0.36	1.25	-0.219	1.235	1.491	4.339	0.403	-0.375	3.577	1.903	-0.187	0.055	1.419	1.179	1.144	0.6	0.229	1.835	-0.057	0.886	0.832	0.527	0.431	0.299	0.692	0.217	0.473	0.653
X57370	X53260	1.467	-0.006	0.236	-0.154	0.499	0.053	0.639	0.555	0.101	0.19	0.05	0.799	0.046	0.156	1.035	0.162	-0.248	0.368	0.111	-0.932	0.136	0.513	0.096	-0.256	-0.08	-0.876	0.024	0.022	0.165	0.272	-1.189	0.104	0.035	-1.543	0.101	0.295	0.692	0.163	1.556	0.207	-0.149	-1.421	0.916	-0.93	-0.052	-0.222	0.315	0.235	1.29	-1.942	-0.369	0.49	0.206	-1.698	0.106	0.258	0.262	-0.261	0.605	0.679	-0.165	-0.359	0.041	0.187	0.542	0.112	0.555	1.641	-0.087	2.478	0.069	-0.021	0.067	2.69	-0.048	-0.253	0.206	-0.71	-0.313	3.322	0.104	0.571	-1.341	-0.155	1.154	0.097	-0.03	0.375	-0.882	0.226	-0.519	0.124	-0.045	0.044	-0.22	0.082	0.551	0.056	0.156	0.434	0.069	0.073	-0.308	-0.882	0.097	0.711	-0.712	0.419	1.649	1.939	0.134	-1.564	0.194	-0.052	-0.119	0.077	-0.199	0.275	0.112	-0.758	-0.028	0.744	-0.165	1.829	0.399	0.403	0.235	0.428	-0.293	0.788	-1.467	-0.058	0.098	-0.215	0.706	-0.242	1.713	1.668	-2.461	-0.021	0.695	-2.371	2.347	0.163	1.646	0.063	0.045	0.222	-1.875	-0.057	0.854	0.142	-2.044	0.031	0.023	0.069	-0.475	-2.112	0.481	1.943	0.771	-0.938	1.481	0.377	-0.985	0.794	-2.168	-0.373	-0.037	0.606	-0.035	0.993	0.374	0.691	0.33	-0.601	0.685	-0.873	0.368	-0.792	-0.224	0.337	0.286	0.568	0.071	0.31	0.624	0.161	-0.082	0.165	-0.614	0.222	-0.63	-0.205	1.607	0.168	0.529	-0.659	-0.227	0.322	0.654	0.07	-0.023	0.124	0.451	-0.602	-0.692	0.651	0.16	0.094	0.443	-0.312	1.441	0.385	-7.553	0.459	-3.134	0.739	-1.449	-0.936	1.701	0.409	0.149	1.229	-2.644	-0.108	0.109	0.071	-0.096	0.16	0.051	0.915	-0.412	0.017	-1.133	0.268	0.785	-0.654	0.158	3.018	-0.952	-0.093	0.156	1.008	0.189	-1.944	-2.198	0.199	-0.016	0.088	0.508	0.147	0.229	0.061	0.403	0.93	1.598	0.037	-0.222	0.476	0.215	-0.529	-0.242	-0.255	0.339	-0.547	-0.411	0.496	-0.122	1.67	-0.265	0.065	0.959	-0.045	2.586	0.199	0.258	0.611	0.412	0.681	0.826	0.447	0.46	0.64	0.418	0.02	0.526	0.54	1.342	0.082	0.228	0.344	0.146	-0.532	1.708	0.334	0.108	0.217	0.263	-1.828	0.207	0.043	0.654	0.081	0.117	0.332	0.077	0.121	-0.906	0.127	0.012	0.749	-0.292	-0.943	0.314	-0.56	0.186	-0.259	1.47	0.112	0.922	0.941	0.372	-0.066	-0.052	0.07	-0.262	-0.026	-0.177	0.105	-0.086	0.276	0.943	-0.407	0.338	1.642	0.322	0.286	0.105	-0.935	0.0	-0.038	-0.331	0.064	0.315	0.768	0.206	-0.551	-0.461	-1.166	-0.126	0.282	0.074	0.862	0.82	0.919	0.197	0.462	-3.006	0.279	1.651	-0.566	-0.773	0.632	-0.099	-1.548	0.236	-0.028	-0.026	0.171	-1.474	-0.055	1.312	0.237	-0.308	-0.097	0.073	-0.22	0.043	0.145	1.09
X57370	X46798	-0.147	0.113	0.425	1.445	0.703	-1.123	1.491	0.535	0.408	0.119	-0.026	0.745	0.355	0.403	1.446	0.038	0.316	-1.441	0.545	1.182	0.5	0.572	2.194	2.999	0.474	0.509	1.259	0.393	0.213	0.281	-0.538	0.23	0.305	0.04	0.27	0.759	0.196	0.255	1.54	-0.178	-0.052	-0.266	-0.605	0.601	0.23	-0.325	0.457	2.688	0.931	-0.314	-0.783	0.546	0.437	2.033	0.316	-0.225	0.425	0.563	0.219	2.454	0.166	0.717	0.258	0.27	0.504	0.362	0.565	1.839	0.377	3.064	0.542	0.3	-0.308	2.836	-1.224	0.26	0.339	-1.199	0.654	2.412	0.624	0.914	1.504	-0.205	0.899	0.185	0.342	-0.412	3.063	-2.014	-0.193	0.338	1.498	0.048	-0.298	0.298	0.197	-0.007	0.45	0.207	0.196	0.311	0.153	-0.426	0.176	0.531	0.461	1.082	-0.514	0.724	0.293	1.716	0.392	0.38	0.972	-0.222	1.003	0.824	0.159	-0.788	0.385	0.806	-0.186	1.418	0.397	0.47	-1.234	0.3	0.332	0.419	-0.098	0.384	0.391	1.801	1.053	0.115	-1.959	-0.382	0.796	0.802	0.47	0.912	4.147	-0.399	0.279	0.376	0.341	0.908	-3.721	0.08	0.893	0.222	0.039	0.523	0.782	0.385	0.494	1.506	0.568	-0.712	0.61	0.515	1.966	0.649	0.304	1.225	0.255	0.733	0.355	0.762	0.213	0.298	0.524	-0.756	0.32	0.303	0.524	0.458	0.934	0.419	1.215	1.179	0.995	0.936	0.057	0.423	0.438	-0.108	0.142	0.165	0.318	0.367	0.061	0.59	0.553	0.221	0.087	0.754	-0.038	0.423	0.508	0.467	0.857	-1.146	-0.597	0.513	0.129	0.433	0.409	0.374	-0.11	-0.419	0.31	0.687	-0.052	1.045	-2.965	0.554	-2.968	0.617	2.141	-0.434	0.271	-0.114	1.753	0.271	0.418	-0.216	0.241	0.038	1.156	0.016	0.54	0.478	1.098	-0.701	1.297	0.282	-0.344	2.624	0.965	0.38	0.014	0.777	0.185	3.386	0.616	0.149	0.149	0.816	0.477	0.158	0.421	0.377	0.481	0.805	-0.06	-3.552	-0.157	2.481	0.331	1.254	-0.056	0.445	0.307	-1.496	0.148	0.569	-0.616	1.017	0.49	0.095	0.322	0.324	0.293	0.955	0.489	0.525	1.75	1.278	0.179	0.524	0.487	-1.383	-0.52	0.475	0.704	-0.62	0.473	0.39	0.407	0.418	-0.021	0.214	0.878	0.304	-0.074	0.089	-0.785	-1.038	0.466	0.415	4.507	0.481	-0.862	1.142	-0.453	0.245	0.548	-0.121	-0.537	0.679	-1.684	0.757	-1.486	0.313	0.227	0.334	0.805	0.397	0.455	1.253	0.852	0.362	0.207	0.388	0.753	0.476	0.302	0.423	0.398	0.181	2.255	0.398	0.673	2.771	0.2	0.478	0.248	0.209	0.276	0.054	0.17	0.437	0.384	2.127	0.381	-0.337	0.402	1.163	0.083	0.442	-0.773	0.021	0.035	-4.088	0.275	1.007	-1.254	0.368	-0.396	-0.535	1.544	0.21	-0.031	1.555	0.804	1.026	0.497	0.538	0.461	0.258	0.768	0.775	0.251	0.366	0.361	0.355	0.409	0.144	1.027
X57370	X46799	-0.788	0.208	0.463	1.344	0.662	-1.003	1.577	0.481	0.444	0.086	-0.076	0.714	0.4	0.43	1.371	0.136	0.272	-1.508	0.581	1.144	0.517	0.567	2.026	3.059	0.507	0.583	1.308	0.429	0.231	0.342	-0.624	0.15	0.281	-0.137	0.215	0.743	0.195	0.275	1.54	-0.098	-0.052	-0.255	-0.223	0.625	0.293	-0.588	0.259	2.658	0.86	0.004	-0.535	0.531	0.457	1.925	0.386	-0.158	0.329	0.605	0.355	2.393	0.25	0.721	0.349	0.209	0.57	0.376	0.664	1.823	0.437	2.272	0.392	0.305	-0.179	2.98	-1.552	0.361	0.391	-1.039	0.656	2.14	0.535	0.978	1.412	-0.155	0.919	0.149	0.251	-0.632	2.982	-2.258	-0.173	0.352	1.411	0.213	-0.336	0.312	0.319	0.081	0.46	0.377	0.214	0.32	0.292	-0.158	0.192	0.684	0.711	1.04	-0.574	0.748	0.311	1.645	0.434	0.434	0.99	-0.228	1.017	0.871	0.175	-0.707	0.484	0.851	-0.699	1.168	0.446	0.163	-1.813	0.463	0.404	0.449	1.427	0.498	0.432	1.722	0.996	0.192	-2.029	-0.383	0.991	0.755	0.452	0.939	3.885	-0.576	0.368	0.423	0.362	0.794	-3.085	0.097	0.895	0.231	0.149	0.508	0.873	0.383	0.567	1.907	0.5	-1.326	0.508	1.05	2.159	0.595	0.375	1.205	0.507	0.699	0.31	0.661	0.284	0.406	0.55	-0.723	0.392	0.488	0.521	0.452	0.926	0.421	1.03	1.141	1.026	0.904	-0.047	0.851	0.409	-0.121	0.263	0.225	0.466	0.405	-0.032	0.684	-0.945	0.254	0.209	0.633	-0.003	0.443	0.431	0.51	0.851	-0.829	-0.638	0.685	0.255	0.476	0.482	0.44	-0.131	-0.309	0.278	0.675	0.576	1.235	-2.363	0.648	-2.866	0.721	1.747	-0.508	0.293	-0.412	2.712	0.34	0.463	0.294	0.176	0.085	1.101	0.126	0.522	0.489	0.909	-0.128	1.333	0.542	-0.299	2.517	1.002	0.532	0.169	1.336	0.357	3.215	0.56	0.425	0.37	0.991	0.368	0.529	0.463	0.347	0.879	0.896	0.049	-3.687	0.018	2.141	0.286	1.117	0.288	0.479	0.271	-2.233	0.391	0.477	-0.258	1.26	0.505	0.4	0.102	0.337	0.138	0.831	0.468	0.677	1.877	1.27	0.33	0.518	0.55	-0.882	-0.188	0.512	0.845	-0.369	0.023	0.436	0.525	0.384	0.421	-0.065	0.701	0.221	-0.273	0.104	-0.648	-0.511	0.392	0.457	4.607	0.423	-0.852	1.099	-0.339	0.273	0.642	-0.015	-0.118	0.791	-1.693	0.862	-0.508	0.51	1.834	0.315	0.768	0.438	0.656	1.453	0.799	0.404	0.317	0.345	0.91	0.498	-0.073	0.483	0.38	0.333	1.938	0.323	0.728	2.708	0.304	0.496	0.087	0.183	0.41	0.239	0.546	0.518	0.445	2.147	0.451	0.24	0.427	1.075	0.338	0.416	-0.219	-0.282	0.088	-5.186	0.424	1.205	-0.187	0.393	0.98	-0.535	1.538	0.221	0.19	1.539	0.261	0.944	0.572	0.417	0.925	0.406	0.522	0.79	0.328	0.424	0.414	0.579	0.452	0.357	0.767
X57370	X54945	0.446	-0.113	0.381	1.022	0.111	-2.022	1.456	0.373	0.413	0.232	0.28	0.725	0.527	0.404	1.172	0.206	0.223	-0.282	0.38	1.111	0.428	0.592	0.921	2.879	0.23	-0.573	1.275	0.075	0.109	0.255	-1.707	0.314	-0.465	0.164	0.144	0.679	0.451	0.356	0.728	-0.097	0.072	-0.25	-0.384	0.325	0.422	0.131	0.405	1.384	0.51	0.111	-0.053	0.506	0.341	1.704	0.411	0.047	0.581	0.305	0.142	1.436	-0.002	0.592	0.128	0.36	0.539	-0.05	0.184	1.223	0.373	2.117	0.936	0.37	-0.404	2.481	0.54	0.33	0.341	-1.039	0.38	2.104	0.175	0.617	0.495	-0.201	1.092	0.333	0.128	0.316	2.689	-1.404	-0.121	0.306	1.652	0.488	-0.123	0.158	0.334	-0.103	0.695	0.446	0.157	0.322	0.314	0.392	0.377	0.762	0.609	1.022	0.069	0.54	0.384	1.733	0.415	0.31	0.632	0.023	0.962	0.61	0.354	-0.363	0.324	0.84	-0.153	1.02	0.518	0.516	-1.083	0.219	0.324	0.425	0.9	0.533	0.404	1.531	0.531	0.267	0.196	-0.165	0.522	0.791	0.35	0.145	3.412	0.244	0.817	0.445	0.406	0.593	-2.588	0.293	0.837	0.152	-0.55	0.169	0.324	0.394	0.439	2.274	0.392	-0.003	0.54	0.856	1.657	0.485	0.11	1.044	0.225	0.586	0.188	0.659	0.291	0.246	0.519	-0.284	0.32	0.519	0.575	0.148	0.734	0.436	0.442	0.953	0.78	0.741	-0.465	1.646	0.219	0.431	0.355	0.352	0.517	0.439	0.334	0.133	0.78	0.42	-0.138	0.681	0.112	0.411	0.753	0.414	0.85	-1.223	-0.498	0.693	0.367	0.036	0.399	0.387	-0.369	-0.395	0.508	0.627	0.399	1.464	-2.14	0.49	-0.632	0.613	1.056	-0.586	0.182	-0.38	2.719	0.428	0.444	0.049	-0.804	-1.01	1.074	0.981	0.402	0.599	-1.494	0.058	0.277	0.644	0.173	4.532	1.048	0.497	-0.146	0.557	0.227	4.329	0.884	0.396	0.123	1.195	0.397	-3.048	-0.223	0.001	1.503	0.995	0.237	2.531	-1.002	-2.895	0.239	0.954	0.874	0.425	0.378	-3.41	-0.727	0.569	-0.025	1.631	0.421	0.435	0.079	0.428	1.643	1.119	0.268	0.673	1.587	0.401	-0.24	0.498	0.473	1.574	-1.365	0.489	0.996	-0.73	-1.128	0.137	0.625	0.564	0.965	-0.677	0.933	0.402	-0.957	-0.214	1.913	1.408	0.473	0.338	3.945	0.497	-0.577	1.139	-0.587	0.493	0.224	-0.119	0.206	0.816	-0.914	0.9	-1.411	0.328	2.035	0.29	-0.027	0.398	0.335	1.409	0.612	-0.135	0.155	0.359	0.085	0.159	0.294	0.446	0.418	0.363	1.966	0.496	0.741	2.231	0.36	0.329	0.324	0.069	-0.22	0.535	1.269	0.471	-0.35	2.014	0.098	-1.037	0.405	1.102	0.287	0.443	-0.246	1.924	0.046	-0.069	1.362	1.457	-4.414	0.61	2.7	-1.319	1.217	0.599	0.246	1.468	-1.415	0.849	0.542	-0.629	0.901	0.377	1.343	0.443	0.465	0.421	0.283	0.285	0.311	0.158	1.146
X57370	X54946	-0.891	-0.06	0.441	1.147	0.251	-2.834	1.098	0.438	0.438	0.218	0.08	0.813	0.575	0.379	1.25	0.246	0.427	-0.838	0.299	1.028	0.541	0.587	0.495	3.757	0.347	-0.226	1.395	0.144	0.134	0.067	-1.601	0.325	0.247	0.023	0.111	0.661	0.506	0.402	-0.312	-0.135	0.246	-0.21	-0.157	0.335	0.435	-0.577	0.227	1.807	-0.07	0.599	-0.193	0.574	0.385	1.806	0.433	0.202	0.4	0.422	-0.07	0.563	0.277	0.692	-0.021	0.399	0.62	0.166	0.333	0.553	0.397	1.637	0.98	0.235	-0.312	2.853	0.12	0.371	0.229	-1.014	0.263	2.241	0.774	0.725	1.272	0.128	1.05	0.255	0.163	0.447	3.137	-1.597	-0.17	0.356	1.673	0.533	-0.201	0.255	0.361	0.143	0.72	0.435	0.245	0.33	0.313	0.777	0.354	0.679	0.803	1.037	0.38	0.218	0.415	1.901	0.429	0.406	0.869	-0.138	0.622	0.79	0.391	-0.393	0.326	0.802	-0.34	0.535	0.57	0.51	-1.521	0.1	0.533	0.575	1.707	0.551	0.43	1.103	0.961	0.369	-0.323	-0.076	-0.148	0.751	0.434	0.274	3.499	0.192	0.772	0.449	0.403	0.411	-1.35	0.133	0.785	0.421	-0.501	0.099	0.493	0.421	0.513	2.811	0.543	0.15	0.743	1.013	2.447	0.374	0.11	1.023	0.442	0.579	0.351	0.892	0.356	0.604	0.539	0.285	0.386	0.632	0.593	0.159	0.912	0.46	0.209	1.115	1.074	0.879	-0.621	0.504	0.235	0.454	0.391	0.331	0.602	0.464	0.187	0.305	-0.302	0.413	-0.489	0.754	-0.013	0.366	1.378	0.465	0.806	-2.245	-0.643	0.68	0.263	0.489	0.462	0.27	-0.498	-0.291	0.462	0.641	0.173	1.046	-1.775	0.583	-0.691	0.491	1.041	-0.171	0.074	-0.431	3.597	0.144	0.462	0.35	-1.291	-0.029	1.148	0.57	0.431	0.391	0.486	-0.583	0.949	0.448	0.079	1.599	1.048	0.479	-0.334	0.032	0.163	4.2	0.732	0.31	0.412	1.07	-0.179	-0.98	0.437	0.262	0.867	0.706	0.636	-0.57	-0.228	1.168	0.351	0.642	0.791	0.482	0.366	0.173	0.586	0.473	0.438	1.937	0.275	0.294	-0.545	0.039	1.007	1.094	-0.787	0.667	1.689	1.227	-0.371	0.548	0.547	1.854	-0.697	0.503	1.042	-1.197	-1.695	0.388	0.626	0.464	0.568	-0.001	0.677	0.24	-0.79	-0.545	0.328	0.29	0.508	0.448	2.203	0.385	-1.005	0.434	-0.095	0.234	0.737	0.147	0.159	0.799	-1.739	0.799	-0.56	0.514	1.405	0.378	0.49	0.206	-0.072	1.291	0.096	0.438	0.199	0.431	0.555	0.469	0.186	0.494	0.361	0.316	2.246	0.687	0.699	2.939	0.445	0.363	0.214	0.265	0.342	-0.144	-0.011	0.499	0.449	2.537	0.382	0.25	0.402	1.188	0.356	0.305	-0.011	1.355	0.754	-1.771	0.525	1.684	1.555	0.764	2.162	-1.601	0.661	0.595	0.397	1.279	0.67	0.139	0.579	-1.07	0.954	0.52	-0.69	0.522	0.453	0.334	0.412	0.525	0.44	0.427	1.248
X57370	X1493	0.195	0.128	0.328	1.457	1.126	-1.16	-0.469	0.184	0.127	0.302	0.309	0.718	-0.211	0.222	1.236	-0.229	0.678	-0.036	0.222	0.797	0.243	0.256	1.014	-1.813	0.435	0.053	-0.538	0.236	0.281	-0.982	-2.09	0.335	0.455	-0.385	0.318	0.333	0.185	-0.4	1.4	-0.043	0.356	0.019	1.077	-0.294	0.294	0.235	0.401	-5.018	0.617	-0.399	0.19	-0.346	-0.08	2.705	0.322	-1.266	0.704	-0.284	-0.535	-0.716	-1.695	0.509	0.307	0.28	0.426	0.333	1.236	0.154	0.276	-2.917	0.61	0.594	-0.587	-1.283	-2.099	-0.103	0.36	-0.015	0.399	-0.77	0.055	1.191	-2.021	0.237	0.275	0.338	0.513	-1.564	3.268	0.703	0.783	0.188	1.502	-0.482	0.242	0.323	-0.343	0.026	0.251	0.623	0.154	0.193	0.442	0.811	0.251	0.419	0.308	0.513	-0.27	0.422	0.159	0.855	0.142	0.326	0.908	-0.111	0.782	0.86	-0.029	0.698	-0.178	0.452	-0.934	0.814	0.243	0.435	-0.109	-0.822	0.441	0.835	1.067	-0.304	0.327	0.81	1.572	0.402	1.04	-0.022	1.28	0.663	0.296	2.367	3.156	0.32	0.948	0.376	0.337	-0.476	1.878	0.337	-0.164	0.298	-0.562	0.44	0.649	0.167	0.282	2.308	-0.06	-1.472	0.526	1.011	2.095	0.643	0.415	0.746	0.189	-0.256	0.443	0.985	0.312	0.507	0.216	-1.034	0.334	0.31	0.59	0.228	0.736	0.31	0.62	1.041	0.617	0.886	-0.458	0.02	0.704	0.47	0.143	0.028	-0.954	0.364	-0.464	1.025	-0.842	0.099	0.907	0.42	0.253	0.352	1.546	-0.544	0.748	-0.31	0.206	0.394	-0.169	0.556	0.468	0.357	0.043	-0.265	-0.91	0.376	1.622	2.453	-2.66	0.655	-0.361	0.491	2.542	-0.637	0.776	0.628	2.088	0.611	0.377	0.327	-0.093	-0.044	-1.114	-1.412	0.079	0.455	1.04	-0.046	1.519	0.775	-0.071	0.37	1.042	0.125	0.242	1.278	-0.126	4.709	0.457	0.342	0.278	0.355	-0.487	1.046	0.36	0.329	1.377	-1.021	0.696	1.746	0.775	2.359	0.293	0.9	0.856	0.411	0.418	1.738	0.198	0.263	0.5	2.476	0.224	0.277	-0.591	0.197	-0.586	1.184	0.451	0.54	0.66	1.393	0.215	0.316	0.471	-0.476	0.173	0.293	1.09	-0.441	-0.032	0.338	-0.998	0.004	-0.089	0.235	0.721	0.14	0.198	0.08	-0.67	0.193	0.46	0.32	2.636	0.456	0.559	-3.017	0.533	0.442	0.697	0.108	0.152	0.76	-1.648	1.021	0.887	0.564	2.263	0.345	0.676	0.301	0.269	1.535	0.847	0.183	0.038	0.271	1.558	0.385	0.295	0.349	0.341	0.331	-1.393	0.006	0.711	3.585	0.389	0.44	0.157	0.84	0.35	0.568	0.405	0.097	0.082	-0.783	-0.639	0.435	-0.419	0.657	0.586	0.445	0.348	1.779	0.589	0.76	1.159	-2.192	3.88	0.47	3.228	-1.011	0.567	-0.869	-0.559	1.41	0.731	1.42	0.467	-0.628	1.537	0.311	0.236	-0.017	0.377	0.333	0.253	0.531	0.191	0.342	-0.851
X57370	X1505	0.714	0.305	0.28	0.917	0.376	0.285	-0.138	0.194	0.255	0.325	0.298	0.513	0.172	0.322	0.936	0.102	0.497	0.501	-0.158	0.609	0.175	0.487	1.914	2.51	0.353	-0.027	0.309	0.008	0.377	0.04	0.578	0.305	0.438	-0.334	0.198	-2.211	0.331	0.147	1.551	0.129	0.237	0.202	1.898	0.557	0.011	2.148	0.388	0.091	0.467	0.262	0.427	0.124	0.204	3.238	0.228	0.396	0.719	0.231	-0.867	0.169	-2.371	-1.819	-0.417	0.323	0.176	0.306	0.872	-0.092	0.316	-2.54	0.766	0.066	-0.317	1.992	-0.096	0.213	0.124	-0.531	-0.194	-0.068	-0.066	1.237	3.765	0.184	-0.082	0.34	0.385	0.219	-1.813	0.225	0.589	0.31	0.992	0.093	0.133	0.133	0.189	0.311	0.359	0.549	0.218	0.284	0.409	1.014	0.252	0.901	-0.742	-0.092	0.745	-0.372	0.312	1.1	0.329	0.31	-1.536	0.428	0.411	0.897	0.24	0.218	0.453	0.136	-1.145	1.81	0.361	0.445	-0.037	0.757	-0.118	0.713	-0.172	0.475	0.261	-0.003	1.221	0.36	-0.863	-0.152	0.478	0.255	0.087	1.586	1.206	0.318	0.269	0.259	0.278	-1.084	2.119	0.044	0.609	0.255	1.206	-0.038	0.94	0.289	0.307	-0.534	0.17	-0.33	0.536	-0.113	1.636	0.375	0.399	1.133	0.703	0.297	-0.427	-0.337	0.373	0.49	0.492	-2.527	0.471	-0.046	0.02	-0.405	1.161	-0.152	0.643	-1.916	0.744	0.559	-0.169	0.212	0.743	-0.025	0.102	0.119	0.044	-0.013	-0.048	1.185	0.237	0.231	0.768	0.807	0.531	0.325	1.995	0.394	0.687	0.687	0.599	0.475	0.004	0.827	0.412	0.254	0.702	0.084	-0.089	0.296	1.448	1.555	-1.575	0.773	0.307	0.027	1.723	0.658	-1.859	1.218	2.001	0.478	0.258	0.239	-0.121	0.091	0.889	0.47	0.51	0.144	1.708	0.237	0.896	0.663	-0.492	0.021	1.265	0.452	0.324	-0.513	0.202	-2.339	-0.049	0.318	0.199	0.077	-0.04	-0.034	0.01	0.272	-1.022	0.412	0.446	2.149	0.714	-0.844	0.339	-0.843	0.513	-0.387	0.365	-0.03	1.026	0.243	0.449	1.455	0.431	0.29	-0.383	0.321	0.923	0.921	0.301	0.372	0.802	-0.68	-2.059	0.502	0.471	1.239	-2.074	0.425	0.537	-0.283	0.309	0.261	0.315	-0.889	0.527	-0.07	0.062	0.319	0.31	0.336	1.49	-1.014	0.403	0.204	5.433	0.27	0.53	-3.213	0.568	0.085	1.129	0.276	0.095	0.578	-0.955	0.699	-2.18	-0.358	2.532	0.342	0.296	0.052	0.431	1.225	-0.204	0.048	0.3	0.3	1.379	0.035	0.287	0.398	0.317	0.206	-3.878	0.425	-0.117	2.787	0.395	0.41	0.248	0.718	0.457	-0.14	-1.007	0.436	-0.019	3.266	0.328	0.669	0.319	0.531	0.295	0.405	-0.207	0.081	-0.477	-2.705	1.45	1.401	4.81	0.3	-0.82	4.096	2.92	-0.351	-0.419	2.058	-2.278	0.074	0.344	-0.075	-4.269	0.367	1.079	0.166	0.399	0.299	0.201	0.656	0.227	0.303	0.55
X57370	X35172	0.464	0.404	0.333	1.493	0.56	-2.9	0.068	0.468	0.422	0.426	0.467	0.82	0.586	0.449	-0.593	0.428	0.322	0.505	0.336	-0.001	-0.386	0.567	1.502	0.435	-0.059	0.848	-0.861	0.025	0.204	0.635	-0.302	0.435	0.545	-0.392	0.432	-0.425	-0.022	0.058	1.251	0.53	0.517	0.528	1.825	0.698	-0.065	0.755	0.494	-0.598	0.954	1.122	0.289	-0.528	-0.051	1.767	-0.144	0.701	0.693	0.255	-0.579	-0.561	-1.174	0.096	0.433	0.376	0.618	0.366	0.209	1.839	0.401	-4.773	-0.161	0.438	0.043	1.834	2.978	0.098	0.197	0.451	0.851	-0.117	-0.379	1.304	1.41	0.454	0.32	0.38	0.608	-0.096	0.34	0.176	0.668	0.268	1.435	-0.208	-0.023	0.346	0.445	0.132	0.39	0.624	0.012	0.403	0.478	0.951	0.413	0.669	0.33	0.589	1.186	0.465	0.235	1.88	0.023	-0.073	0.367	0.287	-0.039	1.059	0.443	0.498	0.515	0.701	-0.783	1.714	0.27	0.336	-0.714	0.783	0.379	0.286	-0.024	0.485	0.406	-0.52	0.675	0.446	-0.564	0.099	2.544	0.526	0.073	1.871	2.762	0.193	0.624	0.272	0.432	0.731	1.732	0.461	0.661	0.333	0.996	0.148	1.267	0.439	0.488	0.958	0.17	-0.792	0.592	1.046	2.651	0.174	0.49	0.817	0.756	0.745	0.362	0.136	0.459	-0.135	0.288	-0.3	0.425	0.226	0.333	-0.352	1.002	0.322	1.158	0.598	0.975	0.878	0.03	1.191	0.364	0.412	0.447	0.198	0.608	0.45	0.611	1.224	0.443	0.399	0.436	0.62	0.578	-0.101	-0.359	0.13	0.781	0.296	0.769	0.522	0.667	0.194	0.466	0.452	0.155	0.005	0.529	0.448	0.97	1.073	0.645	0.66	0.622	1.076	2.267	0.795	0.025	1.104	3.361	0.503	0.447	0.438	-0.015	0.006	0.384	0.097	0.345	0.462	0.261	0.773	0.553	0.563	0.38	3.593	0.326	0.338	0.37	-0.768	0.513	0.622	0.773	0.455	0.418	0.287	0.277	-1.69	0.077	0.436	-0.63	0.541	1.549	0.984	0.186	2.456	0.414	0.026	-0.751	-0.61	0.481	1.318	0.062	0.587	0.496	1.73	0.311	0.065	-0.683	0.273	2.449	0.826	0.33	0.68	0.839	1.098	-0.038	0.558	0.566	1.068	0.457	0.514	0.986	0.049	-0.189	0.444	0.036	0.027	0.882	-0.019	0.708	0.142	0.443	0.456	1.068	1.088	0.353	0.34	-0.173	0.459	0.592	-3.821	0.542	0.38	1.197	0.442	-0.232	0.668	0.262	0.782	0.099	-1.455	1.372	0.474	-1.023	0.399	0.288	1.226	-0.642	0.11	0.377	0.439	1.281	0.044	0.432	0.49	0.447	-0.087	1.571	1.384	0.643	3.485	0.404	0.293	-0.886	-0.703	0.565	0.619	0.769	0.456	0.225	3.626	0.356	1.358	0.414	1.079	-1.124	0.529	0.421	1.371	-0.006	-4.794	1.109	0.668	-0.33	-0.147	-2.721	3.258	1.193	0.277	0.428	1.5	0.103	0.801	0.38	-0.521	1.757	0.402	0.858	0.501	0.508	0.433	0.428	0.652	0.33	0.096	-1.178
X57370	X45413	-1.419	0.257	-0.102	1.314	-0.127	-6.687	-1.319	0.076	0.231	0.197	0.275	0.609	0.55	0.294	-0.423	0.245	0.469	0.51	0.493	0.544	-0.721	0.48	-0.573	-2.07	0.143	-0.184	0.157	-0.427	0.24	0.632	0.531	0.247	0.276	-0.754	0.248	-0.968	0.078	-0.15	2.099	0.056	0.024	-0.556	1.992	0.271	0.369	-0.127	0.365	0.927	0.664	0.522	0.43	-0.794	0.044	1.29	0.25	0.76	0.442	0.4	-0.766	-0.197	-0.382	0.253	0.203	0.257	0.735	0.257	1.078	1.906	0.264	1.933	-0.906	0.493	-0.128	0.597	-0.555	0.232	0.322	-0.743	1.135	1.287	-2.423	0.797	1.863	0.298	0.357	0.013	0.261	-0.544	4.2	-0.303	-0.244	-0.225	2.244	2.073	0.234	0.089	0.412	0.099	-0.567	0.996	0.175	-0.255	-0.276	0.235	0.25	0.093	0.002	1.338	-0.578	0.617	-0.156	1.849	0.289	0.253	0.169	0.205	-0.464	0.074	0.278	0.537	0.032	0.393	-0.834	2.262	0.073	0.13	0.125	0.743	0.249	0.036	-2.109	-0.298	0.236	-1.421	-0.367	0.094	3.548	0.153	1.535	0.446	0.118	1.609	1.116	0.266	0.121	-0.269	0.244	1.055	-0.213	0.243	0.828	0.267	1.249	-0.748	1.123	0.116	0.39	-0.723	0.231	1.022	0.746	0.52	3.47	0.454	0.359	0.264	0.58	-1.352	0.149	0.802	0.343	0.238	-0.097	0.398	-0.046	-0.224	0.243	-0.048	0.598	0.183	0.448	0.368	0.727	0.543	0.603	2.241	0.094	-0.333	0.232	0.268	-0.514	0.316	0.205	0.809	0.537	0.267	0.894	-0.249	0.53	-0.051	2.036	-0.232	0.798	0.575	0.319	0.212	0.868	0.339	0.379	0.289	0.776	-0.022	0.17	0.342	1.13	1.699	-3.683	0.717	-2.201	0.886	2.812	0.297	0.548	1.472	0.579	0.479	0.15	0.151	0.279	0.368	0.006	0.686	0.442	0.366	1.524	0.155	0.999	0.391	0.263	1.596	0.55	0.032	0.289	-0.356	0.311	1.613	-0.509	0.222	-0.263	0.573	0.081	-2.033	0.302	0.184	-0.099	-0.575	1.741	-1.613	0.826	-5.518	0.25	0.008	-1.731	-0.161	0.268	-6.278	0.274	0.432	0.299	1.534	-0.695	0.233	0.821	0.286	0.339	-0.532	0.361	0.441	0.385	1.612	1.183	0.223	0.51	1.395	-0.062	0.358	0.841	0.421	-0.227	0.195	0.147	0.42	1.017	0.595	-0.055	0.265	0.253	0.276	0.238	-0.782	-0.806	0.241	-1.07	0.198	0.519	-4.323	0.54	-0.016	0.563	0.244	-0.078	0.74	1.264	0.979	0.348	-0.32	2.784	0.138	0.647	0.263	-0.033	-1.392	-0.311	0.246	0.046	0.249	1.185	0.191	-0.753	-0.057	0.211	0.395	2.015	-0.597	0.785	2.498	0.089	0.383	-0.112	0.345	0.561	0.177	0.943	-0.125	0.238	4.439	0.091	0.036	-0.076	0.247	-0.454	0.202	0.058	1.043	0.86	-0.267	-0.363	1.432	2.361	-2.256	-1.853	0.3	1.798	0.06	0.197	0.8	0.86	0.445	0.266	0.222	1.4	-0.345	0.65	1.062	-1.416	0.142	0.251	0.348	0.124	0.131	0.174
X57370	X20694	1.32	0.066	0.048	0.381	-1.438	0.537	0.691	-0.851	0.042	0.072	0.041	-0.489	-0.2	-0.053	0.474	0.21	-0.77	-0.472	-0.294	-2.195	0.202	0.003	-1.973	-1.337	-0.188	1.248	-2.194	0.048	-0.038	0.062	0.692	0.066	-0.052	-0.524	0.043	-0.129	0.071	0.047	-0.984	-0.858	-0.294	0.459	-0.004	0.29	-0.141	-0.973	0.495	2.114	0.678	-0.306	-0.453	0.227	-0.06	6.021	0.077	0.574	0.351	0.285	-0.705	3.277	-0.213	0.042	0.016	0.029	-0.162	0.07	0.103	0.546	-0.12	-1.062	0.904	0.539	-0.001	1.462	3.124	-0.258	-0.22	0.553	0.044	-1.987	0.116	0.153	-1.592	-0.27	-0.1	-0.264	-0.254	0.361	1.331	1.027	-0.239	0.129	-0.923	-0.372	-0.313	-0.033	0.15	-0.184	-0.353	-0.587	0.021	0.049	0.008	-1.3	0.029	-0.081	-0.553	0.683	0.903	1.345	0.14	2.034	0.01	0.087	0.41	-0.065	-0.864	-0.127	0.022	0.135	0.295	0.341	-0.652	3.321	-0.012	0.777	-0.162	0.929	1.164	0.007	-3.081	-0.247	0.039	0.339	1.558	-0.104	0.871	0.744	-1.053	0.24	-0.154	2.033	2.274	0.031	1.082	-0.039	0.04	3.178	-1.608	-0.113	0.345	0.118	-0.426	-0.415	-1.242	0.048	-0.056	-1.858	-0.003	1.521	1.241	-1.155	3.423	-0.045	-0.131	0.502	-1.007	-0.5	-0.719	-0.704	0.152	0.094	-0.265	-0.165	-0.153	-0.63	1.016	0.487	-0.198	-0.035	-0.723	-0.486	-0.196	-0.987	-0.473	-0.667	-0.357	-0.112	-0.095	-0.067	-0.242	0.067	0.672	0.528	2.527	0.025	-0.588	-0.174	-0.372	0.247	-1.105	0.585	0.021	-0.153	0.726	-0.218	0.98	0.731	-0.447	0.24	-0.286	-0.106	1.77	0.023	0.975	-0.489	-1.821	-0.368	-0.71	-0.69	4.561	0.108	0.45	-0.312	-1.319	0.45	-0.327	0.032	0.305	0.187	0.304	0.361	-0.218	-0.755	-0.573	0.467	0.333	-0.933	0.112	1.955	0.254	0.117	-0.018	-0.168	-0.201	-2.569	-1.463	0.147	0.03	-0.738	0.904	0.867	0.178	0.018	-0.02	0.549	1.684	-2.614	0.303	-0.613	0.099	-0.947	-1.88	-0.166	0.424	-2.326	0.615	1.259	0.045	1.069	-0.058	-0.112	0.319	-0.089	2.446	1.182	-0.042	0.942	1.275	0.667	0.254	-0.419	0.249	0.1	-0.096	-0.08	-0.166	0.402	-0.028	0.063	0.563	0.322	-0.421	-0.227	0.66	0.03	-0.055	0.116	1.124	-0.946	-0.618	-0.108	-2.88	0.218	-0.243	-0.459	-0.17	0.141	-0.599	0.16	-0.045	-0.223	0.56	0.441	-0.019	-0.523	-0.439	0.274	-0.39	0.076	-0.034	-0.144	-0.408	0.079	-0.028	-0.099	0.038	-0.16	-0.024	-0.044	-0.211	0.101	2.347	-2.032	-0.438	-0.032	-0.214	0.067	0.064	-0.273	0.004	-0.857	0.004	-0.149	-0.015	-1.48	0.202	-1.0	-0.381	-0.485	0.179	0.312	-0.184	2.338	-1.098	-2.086	0.341	0.4	0.303	-0.693	2.289	-3.545	-1.363	-0.254	0.098	1.679	-0.159	-0.566	-0.025	-0.046	2.685	-0.983	-0.205	0.998	-0.423	-0.036	0.101	-0.552	-0.028	0.137	-0.108
X57370	X1336	-2.283	0.213	0.308	0.545	-2.322	-0.349	0.04	0.296	0.246	0.185	0.102	0.353	0.22	0.295	-0.125	0.21	0.649	0.212	-0.204	-4.094	-0.587	0.385	1.465	3.107	0.076	-0.592	-0.845	0.212	-0.104	0.641	0.268	0.161	0.357	3.246	0.042	0.337	0.146	-0.208	-0.275	0.109	-0.014	0.333	-0.152	0.344	0.114	1.053	0.28	1.967	-0.007	0.614	0.164	0.49	0.36	3.349	0.142	0.717	0.723	0.413	-0.828	-0.959	-0.333	0.635	0.241	-0.136	0.607	0.232	-0.237	0.07	0.242	-0.83	2.811	-0.012	0.57	0.249	1.994	0.527	-0.182	-0.048	0.558	-0.097	-0.088	0.573	-0.948	0.289	-0.41	0.307	0.353	0.267	0.105	-2.57	0.491	0.189	0.097	0.171	0.432	0.051	0.048	0.259	-0.03	0.511	0.087	0.222	0.354	0.38	0.181	-0.074	0.229	0.418	0.249	-0.069	0.238	0.087	0.288	0.26	0.496	0.502	0.641	0.4	0.113	0.037	0.181	0.318	-0.07	0.402	0.063	0.001	-0.718	-0.255	-0.656	0.729	0.406	0.372	0.25	0.859	-0.084	0.326	0.98	0.33	0.14	0.261	0.466	0.789	-0.718	0.231	0.073	-0.151	0.243	0.14	-0.434	0.299	0.319	0.239	-1.098	-0.022	0.031	0.251	0.337	1.045	-0.259	-0.408	-0.136	0.783	1.843	0.135	0.36	0.833	-0.92	0.271	0.541	0.602	-0.421	0.214	0.219	-0.019	0.312	-0.033	0.591	-0.401	-0.703	0.309	0.416	0.62	0.769	0.699	0.21	1.421	-0.131	0.001	0.266	0.276	0.721	0.276	-0.462	0.163	0.227	0.173	-0.522	0.859	0.499	0.335	2.235	0.126	0.418	0.383	0.096	0.426	0.449	-0.37	0.332	-0.091	0.234	-0.077	0.173	0.372	0.3	1.097	0.246	0.569	-0.53	0.904	1.483	0.083	0.401	0.206	-0.08	0.897	0.27	0.016	0.675	0.102	1.222	0.248	0.067	1.002	0.744	1.076	-1.299	0.825	0.204	-2.968	0.517	0.482	0.286	0.699	0.287	2.739	3.501	0.254	0.189	-1.943	-0.4	-2.626	-0.189	0.114	0.128	-0.006	0.801	2.269	1.329	-0.506	0.294	-0.659	-0.075	-0.457	0.206	-0.723	0.456	-0.188	0.484	-3.784	0.154	0.324	0.662	0.114	1.292	0.281	0.42	-0.257	0.696	-1.66	0.533	0.483	0.219	1.748	0.952	0.411	1.237	0.348	-0.353	0.101	-0.88	0.301	0.802	0.653	-0.521	-0.122	0.098	0.249	2.313	1.867	0.452	0.26	1.868	-0.442	-0.126	0.386	-0.404	-0.328	0.227	-0.033	-0.053	0.221	-0.877	0.528	0.581	0.077	0.913	0.218	-0.342	-0.019	0.546	-0.167	-1.149	0.252	0.197	0.255	-0.232	0.006	0.004	-0.243	0.27	0.058	2.241	1.283	-0.066	4.689	0.317	0.405	0.271	0.564	0.603	0.898	1.715	0.16	-0.658	-1.393	-0.224	0.977	0.278	1.388	0.012	0.436	0.315	-0.324	0.69	-3.709	-0.554	1.468	2.021	-1.356	-2.442	4.754	1.353	-0.862	0.28	1.932	1.323	0.598	0.548	-1.157	1.943	0.449	-0.134	0.985	0.023	-0.019	0.238	0.792	0.213	0.239	0.773
X57370	X33447	-3.355	0.074	0.249	-0.423	-2.113	0.181	-0.2	0.319	0.206	-0.255	0.259	0.674	0.003	0.2	-0.077	0.035	0.729	0.434	-0.891	-2.789	-0.521	0.427	0.795	1.835	0.214	-1.166	-1.349	0.154	0.154	0.784	0.897	0.108	0.265	3.256	-0.095	0.34	0.056	-0.008	-1.095	-0.059	0.443	0.188	-0.17	0.171	0.079	-0.56	0.252	0.525	-0.086	0.974	-0.037	0.491	0.3	2.285	0.11	0.827	0.512	0.362	-0.394	-1.665	-0.771	0.646	0.127	-0.066	0.409	0.028	-0.802	-0.708	0.185	1.481	3.521	-0.436	0.505	-0.714	-0.58	0.462	0.138	0.168	0.161	0.155	0.624	0.465	-1.711	0.225	-0.481	0.261	0.349	0.349	0.714	-2.205	0.453	0.157	0.119	0.346	0.468	-0.215	-0.033	0.134	-0.119	0.56	0.038	0.106	0.381	1.317	0.063	-0.196	-0.032	0.638	0.651	-0.894	0.057	0.451	0.215	0.104	0.57	0.278	1.041	0.739	-0.309	-0.078	-0.018	0.191	-0.006	0.455	-0.14	-0.025	-0.464	-0.115	-0.98	0.73	1.182	0.435	0.137	0.796	0.005	0.293	0.852	0.408	-0.168	-0.133	0.528	1.396	-1.377	0.115	-0.175	-0.208	0.172	-0.748	-0.803	0.202	0.132	0.171	-1.21	-0.191	0.085	0.155	0.007	1.912	-0.205	0.426	-0.355	0.162	2.909	-0.142	0.202	0.645	-0.266	0.139	0.543	0.881	-0.816	0.196	0.316	0.082	0.336	-0.25	-0.19	-0.677	-1.719	0.253	0.469	0.993	0.847	0.495	0.005	1.511	-0.385	-0.186	0.183	0.194	1.117	0.172	-0.476	1.368	0.345	0.17	0.757	0.039	0.482	0.227	2.114	-0.144	0.3	0.344	-0.021	0.055	0.137	0.368	0.207	-0.119	0.246	-0.171	0.277	0.412	0.62	1.285	2.559	0.71	-1.441	0.895	1.443	0.636	0.535	-0.165	-0.755	0.626	0.266	-0.134	-0.341	0.131	0.981	-1.099	0.117	1.144	0.141	0.837	-2.507	0.7	0.189	-3.423	0.154	0.43	0.135	-0.418	0.234	2.505	3.649	0.126	0.112	-1.631	-0.436	-2.041	0.049	0.111	-0.038	-0.184	0.821	2.464	0.772	-0.815	0.185	-0.589	-0.149	-0.055	-0.394	-1.197	-0.099	-0.479	0.435	-3.034	0.049	0.151	0.886	0.233	0.73	0.289	0.284	-0.382	1.028	-2.454	0.352	0.458	0.112	1.405	0.543	0.372	1.044	0.416	-0.359	0.167	-1.054	0.277	0.45	0.744	-0.064	0.065	0.088	0.201	1.592	0.752	0.344	0.224	2.167	-0.188	-0.157	0.277	-0.289	-0.178	-0.247	0.178	-0.022	-0.139	-0.723	0.103	0.351	-0.223	0.661	0.269	-0.49	-0.027	-0.023	-2.214	-0.673	0.187	0.181	0.16	-1.217	-0.124	-0.239	-0.265	0.181	0.217	1.509	1.1	-0.381	2.206	0.069	0.411	0.078	0.473	0.529	1.412	1.252	0.203	-0.278	0.187	-0.051	0.408	0.193	1.136	-0.111	0.37	0.228	-0.582	0.831	-3.534	-3.173	1.101	1.958	-1.663	-2.771	4.423	0.622	-0.303	0.14	1.474	1.824	0.037	0.45	-0.588	1.165	0.34	0.03	1.545	-0.052	-0.183	0.168	0.666	0.199	0.175	0.839
X57370	X53223	-0.205	0.25	0.391	0.46	-0.69	1.058	-0.824	0.585	0.377	0.117	0.321	0.684	-0.009	0.325	0.466	0.186	0.675	0.652	-0.563	-0.646	-0.234	0.541	0.821	3.557	0.439	-0.642	-0.251	0.303	0.39	0.623	-0.049	0.283	0.453	1.987	-0.028	0.653	0.281	0.267	1.313	0.229	-0.307	0.09	0.655	0.542	0.355	-0.537	0.427	1.437	-0.01	0.944	0.128	0.499	0.431	2.063	0.063	0.56	0.681	0.437	-0.394	-1.548	-0.082	0.509	0.35	0.291	0.724	0.171	0.715	0.172	0.164	-1.461	0.523	-0.378	0.545	-1.156	-1.319	0.265	0.339	0.31	0.641	0.485	0.824	1.083	0.194	0.391	-0.279	0.396	0.353	0.46	0.491	0.287	0.572	0.351	1.469	0.635	0.457	0.351	0.377	0.366	0.384	0.579	0.243	0.206	0.344	0.664	0.215	0.022	0.329	0.587	1.026	-0.725	0.354	1.461	0.362	0.282	0.467	0.514	1.027	0.906	0.33	0.377	0.431	0.344	-0.073	1.013	-0.068	0.464	0.023	0.033	0.422	0.861	1.704	0.531	0.337	0.209	0.748	0.371	-1.106	0.494	0.498	0.266	0.463	1.86	2.705	0.377	0.087	0.055	0.362	0.208	1.196	0.334	0.495	0.271	0.366	-0.162	0.874	0.164	0.556	2.349	-0.573	0.724	-0.64	1.047	2.714	0.136	0.395	-0.783	0.348	-0.214	0.553	1.015	0.278	0.855	0.466	-0.944	0.513	0.233	0.275	-0.174	-0.262	0.364	1.32	0.975	1.015	0.502	-0.711	0.624	0.324	0.009	0.246	0.298	0.011	0.271	-0.133	1.569	-1.117	0.085	0.514	0.193	0.542	0.342	2.31	-0.051	0.653	0.479	0.164	0.604	0.402	0.521	0.417	0.1	0.455	0.107	0.351	0.668	1.617	1.706	-1.646	0.618	-1.676	0.951	1.471	0.598	-1.382	1.01	0.727	0.517	0.337	-0.698	-0.118	0.495	0.746	-1.552	0.077	0.786	-0.385	0.788	0.281	0.522	0.373	-2.601	1.161	0.515	0.34	-0.303	0.363	5.15	3.551	0.37	0.358	-1.203	-0.616	-1.404	0.344	0.356	0.26	-3.474	-0.477	4.477	1.447	-0.303	0.352	-0.663	0.049	0.036	-0.824	-0.555	0.479	-0.114	0.5	-3.746	0.448	0.375	0.464	0.38	-0.126	0.203	0.37	0.278	0.797	-1.111	0.805	0.498	0.137	0.646	0.765	0.458	0.914	-0.112	-0.064	0.357	-0.038	-0.933	0.889	0.594	0.015	0.393	0.237	0.264	1.157	0.472	0.491	0.384	1.987	-0.136	0.184	-1.719	-0.401	0.161	0.381	0.329	0.192	-0.484	-0.842	0.621	1.288	0.09	2.119	0.406	-0.575	0.305	-0.734	0.419	-0.61	0.355	0.324	0.306	0.836	-0.255	0.356	0.359	0.37	0.248	0.319	1.331	-0.448	3.037	0.421	0.312	0.291	0.683	0.594	0.914	1.161	0.442	-0.0	-1.229	0.147	0.909	0.382	1.116	-0.271	0.402	0.314	-1.521	1.333	-2.5	0.33	1.423	4.458	-0.112	-2.533	5.335	0.749	-0.38	0.162	1.578	1.395	1.223	0.55	-0.229	1.808	0.372	0.831	0.848	0.451	0.31	0.299	0.636	0.174	0.363	0.694
X57370	X52434	1.268	0.413	0.244	0.646	0.049	-1.506	1.207	0.637	0.532	0.296	0.404	-0.086	0.595	0.263	0.301	0.525	0.735	0.343	0.574	-0.338	-0.244	-0.231	0.245	0.109	0.374	0.998	1.109	-1.285	0.377	0.657	0.086	0.396	0.573	-1.141	0.434	0.591	0.594	0.47	1.274	0.765	0.571	0.637	0.794	-0.493	0.569	1.861	0.5	2.032	-1.16	0.307	0.535	0.633	0.562	0.693	-1.805	0.541	0.353	-1.105	-0.794	1.398	0.289	0.559	0.473	0.531	0.732	0.288	0.56	1.777	0.288	-2.675	1.26	0.642	0.363	2.702	0.419	0.147	0.494	0.357	0.778	1.482	-0.746	1.227	1.425	0.295	0.362	0.407	0.144	0.513	0.408	-2.362	-1.276	0.465	0.051	1.373	0.168	0.453	0.575	-0.414	0.416	0.557	0.412	0.488	0.311	0.439	0.52	0.82	0.657	0.097	-1.026	1.034	0.51	-0.497	0.39	0.229	0.955	0.586	0.505	0.419	0.531	0.752	0.644	0.152	0.065	1.652	0.683	0.583	0.314	0.521	0.95	0.739	-1.366	0.396	0.488	1.329	0.736	0.552	0.505	0.796	2.339	0.611	0.492	0.957	1.794	0.136	0.945	0.271	0.436	1.006	1.679	0.395	0.767	0.09	0.476	0.553	1.328	0.519	0.596	0.908	-0.297	0.776	0.533	0.717	3.889	0.37	0.554	0.419	-1.245	0.558	0.517	-0.176	0.513	0.876	0.609	0.43	0.608	0.037	0.605	0.445	1.035	0.493	-0.156	1.048	0.981	0.87	0.773	0.857	0.133	0.598	0.505	0.523	0.698	0.466	-0.182	0.563	0.599	0.259	0.189	0.627	0.259	0.524	2.549	0.681	0.808	0.998	0.569	0.713	0.782	0.142	0.369	0.526	0.697	0.342	0.841	0.133	0.692	0.399	-1.757	0.769	-0.243	0.483	2.184	0.745	0.664	0.888	2.32	0.722	-0.441	0.516	-0.686	0.669	0.51	0.641	0.031	0.512	0.999	0.944	1.125	0.658	-1.503	-3.248	0.616	0.316	0.531	1.613	0.553	4.907	1.127	0.531	0.226	-0.177	0.671	1.682	0.541	0.514	-1.191	0.855	0.712	1.345	1.665	1.041	0.378	-0.404	0.636	-0.076	0.569	-0.263	1.124	0.379	0.64	1.908	0.386	0.471	-0.09	0.534	-0.524	0.245	0.493	0.482	0.657	1.449	0.851	0.586	0.418	1.476	0.716	0.579	0.834	0.042	0.233	0.438	0.673	0.621	0.925	-0.573	-0.258	0.191	0.411	0.504	1.185	1.372	0.208	0.396	1.189	0.545	0.639	-0.994	0.61	0.533	1.003	0.485	-0.964	0.542	-1.317	0.764	1.617	0.462	-0.383	0.539	0.789	0.4	0.496	1.599	0.862	0.065	0.462	0.367	1.144	0.236	0.523	0.501	0.481	0.439	2.546	0.092	0.747	4.24	0.519	0.359	0.355	0.514	0.553	0.81	1.208	0.578	0.287	0.531	0.405	-0.033	-0.304	0.819	0.495	0.566	0.543	0.889	0.058	1.008	0.856	1.336	2.343	0.536	0.219	1.59	1.65	0.159	-0.333	1.562	-0.09	-1.068	0.606	0.642	1.207	0.551	1.227	0.654	0.408	0.277	0.524	0.508	0.429	0.504	1.067
X57370	X38165	-1.436	0.255	0.338	0.674	-1.535	0.126	-0.414	0.349	0.348	0.057	0.294	-0.307	0.02	0.312	0.705	0.01	0.455	-0.41	-0.37	-1.451	0.262	0.275	1.134	2.05	0.388	0.595	-1.721	0.266	0.09	0.434	0.059	0.302	0.246	1.663	0.083	-0.291	0.45	-0.01	1.246	0.045	0.278	-0.19	-0.044	0.125	0.31	2.204	0.306	2.078	0.532	-0.894	0.472	0.497	0.394	2.9	-0.188	0.606	0.678	0.454	-0.239	1.515	-1.521	0.305	0.319	0.349	0.566	0.315	0.604	0.58	0.201	1.559	2.157	0.357	0.557	3.139	-0.301	0.854	0.243	0.147	0.928	-1.174	0.108	0.824	1.018	-0.093	0.303	0.203	0.323	0.098	-5.586	-0.902	0.306	0.226	0.618	-0.634	0.46	0.092	0.138	0.325	-0.425	0.625	0.321	0.326	0.277	-0.065	0.295	0.237	0.109	0.84	0.254	0.18	0.333	-0.172	0.314	0.298	0.351	0.38	0.937	0.093	0.346	0.4	0.537	0.587	-0.003	1.786	0.353	0.443	0.36	-0.268	-0.176	-0.004	1.606	0.459	0.319	0.672	1.149	0.367	0.921	0.316	1.63	0.118	0.391	1.275	-2.421	0.339	1.099	0.025	0.266	1.143	2.965	0.237	0.972	0.176	-0.007	-0.413	1.294	0.258	0.443	0.639	-0.19	-0.005	0.233	1.217	3.047	0.203	0.413	0.996	-1.244	0.168	0.479	0.727	-0.056	1.151	0.453	0.181	0.435	-0.181	0.358	-0.164	0.27	0.368	0.47	0.316	0.634	0.638	0.228	2.413	-0.354	0.252	0.217	0.336	-1.296	0.373	-0.244	0.414	-1.343	0.282	0.109	0.488	0.527	0.219	2.186	0.367	0.83	0.22	0.104	0.693	0.411	0.786	0.239	-0.095	0.421	-0.245	0.186	0.706	-0.173	-0.312	-2.575	0.479	-2.077	0.688	2.136	0.705	0.772	0.723	2.471	0.587	0.055	0.284	0.377	0.569	-1.636	-0.251	0.469	0.799	1.599	0.889	0.894	0.543	0.161	-4.574	1.186	0.506	0.352	0.727	0.291	1.652	3.453	0.151	0.306	-0.43	0.37	-0.54	0.291	0.32	0.315	0.596	1.049	0.955	1.87	0.881	0.359	-0.195	0.089	-0.071	0.419	-0.804	0.42	0.203	0.274	-0.46	0.365	0.355	0.1	0.286	0.192	0.48	0.449	-0.126	1.236	-0.821	0.623	0.503	0.417	1.616	0.775	0.451	1.191	-0.151	0.049	0.289	-0.302	0.465	0.482	0.342	-0.55	-0.274	0.272	0.343	1.647	1.13	0.348	0.334	0.045	-0.279	0.16	-0.394	-0.099	0.302	0.274	0.292	0.052	0.562	-2.223	0.657	1.47	0.457	-0.016	0.356	0.258	0.332	0.237	1.325	-0.3	0.318	0.327	0.146	0.494	0.216	0.314	-7.263	0.306	-0.583	1.59	0.534	0.251	2.257	0.396	0.424	0.321	0.476	0.506	0.756	0.903	0.161	-0.041	0.542	-0.124	0.427	0.35	1.246	0.327	0.463	0.356	-0.499	0.602	-3.001	0.248	0.072	3.685	0.183	-2.573	2.679	2.283	0.35	0.33	1.801	0.338	-0.162	0.373	-0.005	0.396	0.029	-0.154	0.914	0.144	0.306	0.331	0.693	0.354	0.328	0.617
X57370	X37506	1.161	0.492	-0.269	0.973	0.72	0.339	1.06	0.775	0.612	0.562	0.348	0.614	0.668	0.516	0.606	0.505	0.142	0.211	0.556	0.134	-0.041	-0.13	1.074	1.222	0.577	0.804	1.312	0.193	0.49	0.507	0.035	0.602	0.641	0.22	0.396	0.592	0.636	0.608	1.666	0.799	0.638	0.705	0.666	0.187	0.646	1.463	0.45	1.593	-0.397	-0.22	-0.681	0.366	0.615	1.131	0.371	0.751	0.666	0.188	-0.817	1.14	-0.252	0.48	0.528	0.61	0.727	0.397	0.921	1.663	0.053	2.162	0.936	0.695	0.263	2.299	-0.852	0.597	0.566	0.442	0.856	1.785	-0.046	1.142	2.241	0.547	0.57	0.6	0.222	0.548	1.107	-0.705	-0.355	0.628	0.811	1.273	-0.018	0.491	0.667	-0.278	0.646	0.411	0.577	0.626	0.577	0.564	0.618	0.789	0.809	0.484	0.056	0.986	0.539	0.607	0.629	0.612	0.939	0.485	-0.08	0.71	0.624	0.654	0.66	0.428	-0.337	1.561	0.537	0.634	0.558	0.611	0.823	0.801	-0.997	0.667	0.479	1.129	0.564	0.648	0.977	0.817	1.667	0.804	0.572	0.921	2.375	0.332	0.845	0.196	0.58	0.902	-3.806	0.516	0.887	0.629	0.845	0.556	1.166	0.623	0.714	0.404	-0.382	0.56	0.835	0.797	3.179	0.459	0.645	0.871	-0.285	0.293	0.709	0.755	0.434	0.747	0.465	0.181	0.678	0.248	0.649	0.76	0.956	0.632	0.873	1.003	0.648	0.864	0.753	1.329	0.695	0.598	0.63	0.612	0.767	0.622	-0.413	0.885	1.355	0.392	0.417	0.742	0.649	0.655	1.969	0.688	0.815	0.931	0.324	0.764	0.745	0.525	0.299	0.613	0.819	0.171	0.795	0.501	1.31	0.42	-3.132	0.811	0.009	0.834	1.744	0.811	0.76	1.066	2.274	0.517	0.345	0.599	0.197	0.726	0.047	-0.015	0.574	0.808	1.049	0.905	1.448	0.696	0.488	-2.045	0.813	0.351	0.593	1.41	0.652	4.249	1.543	0.57	0.211	-0.315	0.583	1.215	0.278	0.545	0.413	0.802	0.27	1.017	1.9	1.313	0.51	0.427	0.732	0.188	0.567	-0.122	1.146	0.549	0.585	1.344	0.59	0.537	0.669	0.632	0.742	0.601	0.661	0.07	1.415	1.409	0.862	0.599	0.635	1.109	0.637	0.58	0.683	0.02	0.448	0.574	0.454	0.701	0.918	0.088	0.334	0.58	0.602	0.571	1.308	1.181	0.618	0.637	1.609	0.631	-2.691	0.78	0.625	0.639	0.902	0.487	-0.355	0.819	-1.802	0.681	0.959	0.5	1.401	0.535	0.813	0.49	0.549	1.278	0.382	0.63	0.63	0.261	1.068	-0.018	0.6	0.519	0.625	0.625	1.48	-0.154	0.602	3.68	0.553	0.488	0.59	-0.048	0.712	0.783	1.193	0.645	0.457	-1.576	0.636	0.658	0.346	1.0	0.352	0.595	0.632	1.41	0.101	1.133	0.016	1.3	1.326	0.491	1.915	1.731	1.401	0.487	0.619	1.433	-0.175	-1.533	0.419	0.572	1.669	0.637	0.994	0.837	0.625	0.571	0.594	0.494	0.624	0.606	1.037
X57370	X54957	-1.216	0.192	0.252	0.743	-1.867	-1.309	1.943	-0.798	0.155	0.24	0.242	0.772	0.507	0.291	1.678	0.181	0.228	-0.563	-0.364	1.084	-0.091	0.455	1.404	2.112	0.275	0.654	1.001	0.177	0.061	0.626	-0.8	0.262	0.335	1.977	-0.116	0.728	0.429	0.107	2.205	0.041	-0.091	-0.128	0.08	0.303	0.31	0.817	0.088	2.064	1.007	0.456	0.461	0.065	-0.418	1.382	0.258	-0.227	0.746	0.514	-0.084	1.001	0.59	0.449	0.176	0.256	0.659	0.074	0.772	-0.064	0.161	-2.874	1.046	0.364	-0.235	2.529	1.244	0.327	-0.012	0.576	0.519	1.396	0.259	1.284	0.814	0.003	0.707	0.293	0.404	-0.36	-2.209	-2.994	-0.379	0.215	2.629	0.123	0.03	0.03	-0.262	0.146	-0.008	0.749	0.254	0.07	0.276	-1.015	0.185	0.555	-0.004	0.107	-0.497	0.428	0.091	2.554	0.267	0.263	0.797	-0.303	0.395	1.063	0.281	-0.416	0.395	-0.244	-1.847	1.153	0.139	0.396	0.299	-0.449	0.338	-1.08	1.83	0.447	0.219	1.645	0.855	-0.172	3.491	-0.127	0.385	0.633	0.102	0.305	-0.194	0.146	1.117	-0.633	0.212	0.583	-0.111	0.088	1.007	0.252	0.803	-0.339	0.852	0.247	0.192	1.131	0.184	0.427	0.993	0.797	2.879	0.289	0.374	2.072	0.186	0.062	0.018	0.869	-0.307	-0.833	0.282	-0.182	-0.454	0.089	0.514	-1.749	1.178	0.305	1.483	1.125	0.478	0.864	-0.397	1.775	0.972	-0.876	0.057	0.276	0.554	0.303	0.495	0.835	0.684	0.184	0.23	0.299	0.518	-0.935	1.557	0.45	0.858	-0.985	0.044	0.442	0.057	0.29	0.365	-0.006	-0.319	-0.368	0.095	0.575	-0.514	1.301	-2.8	0.7	-2.843	1.055	2.118	0.79	0.706	0.036	2.168	0.243	0.237	-0.01	-0.21	-0.348	0.507	-0.507	0.516	0.466	1.406	-0.507	1.92	-0.369	0.048	2.714	0.194	0.384	0.286	1.309	0.05	1.561	-1.285	0.292	0.027	0.303	1.15	1.563	0.111	0.222	-0.929	0.87	-0.59	-3.467	-0.4	2.059	0.285	1.813	-0.828	0.344	0.363	-2.309	-0.603	0.515	-1.048	-0.102	-0.048	0.244	-0.161	0.301	-1.072	-0.378	0.074	0.397	2.313	1.314	0.137	0.462	-0.004	-3.268	0.132	0.313	0.048	-0.763	0.906	0.253	0.217	0.187	-0.603	0.245	0.726	0.331	-0.246	0.051	-1.699	0.228	0.433	0.263	3.396	0.039	-0.601	0.977	-0.597	0.143	0.557	-0.107	0.08	0.773	-1.319	0.012	-0.741	0.322	0.963	0.183	0.948	0.199	0.935	1.138	1.349	0.227	0.25	0.136	0.848	0.197	0.219	0.3	0.274	-0.305	1.24	-1.287	0.334	2.705	0.145	0.19	0.231	-0.945	0.099	0.424	0.917	0.307	0.32	1.413	0.268	0.461	0.227	1.041	-0.091	0.443	-0.397	0.526	-0.959	-3.164	0.641	-0.236	-4.327	-0.2	-4.242	-1.435	0.812	0.247	0.212	1.201	0.973	1.118	0.293	0.359	0.944	0.049	0.709	0.425	0.023	0.231	0.197	-0.166	0.282	0.266	-0.385
X57370	X54958	-3.651	-0.021	0.287	0.552	-0.994	-1.024	1.499	-0.269	0.146	0.328	0.354	0.56	0.536	0.337	1.259	0.227	0.383	-0.088	-0.364	0.465	-0.242	0.288	1.597	2.716	0.282	0.869	0.88	0.27	0.124	0.563	0.011	0.279	0.33	1.994	0.121	0.616	0.432	0.013	1.468	0.475	-0.1	0.352	0.417	0.417	0.356	1.427	-0.241	2.748	0.629	0.696	0.465	0.226	0.011	1.404	0.278	0.134	0.686	0.45	-0.215	0.577	0.401	0.45	0.275	0.215	0.336	0.146	0.604	0.166	0.074	-4.099	1.162	0.446	0.253	1.545	1.592	0.38	0.092	0.316	0.506	1.119	0.217	0.934	1.448	0.095	0.399	0.352	0.237	0.03	-1.045	-2.079	-0.03	0.31	2.014	-0.044	-0.069	0.27	0.005	0.069	0.106	0.493	0.103	-0.001	0.385	-0.221	0.252	0.706	0.424	-1.104	-0.924	0.344	0.254	1.888	0.326	0.286	0.776	-0.101	0.366	0.888	0.322	-0.217	0.508	0.171	-0.975	1.237	0.142	0.419	0.038	0.052	0.056	-0.938	2.319	0.476	0.298	1.766	0.403	0.124	2.716	-0.055	-0.198	0.627	0.315	0.081	-0.186	0.175	0.627	-0.137	0.281	0.401	0.197	0.256	0.922	0.311	1.485	-0.174	0.376	0.228	0.21	1.526	0.203	-0.421	0.838	1.131	1.513	0.14	0.364	1.489	0.42	0.14	0.515	0.485	0.043	-1.206	0.219	-0.114	0.125	-0.353	0.527	-1.034	0.896	0.345	1.548	1.288	0.15	0.666	0.02	1.33	0.47	-0.411	0.14	0.321	0.723	0.353	0.676	0.474	0.049	0.255	0.02	0.315	0.245	-0.381	0.595	0.44	0.708	0.318	0.332	0.589	0.001	0.451	0.415	0.135	0.08	-0.133	0.546	0.549	0.107	1.334	-0.992	0.556	-1.922	0.947	0.977	0.297	0.752	-0.504	2.144	0.385	0.341	0.067	-0.733	-0.549	1.078	-0.83	0.425	0.741	0.888	-0.195	1.633	-0.763	0.307	-1.412	0.761	0.5	0.198	2.223	0.433	1.392	0.372	0.177	0.136	0.565	0.45	-2.747	0.258	0.278	0.562	0.997	0.428	-0.263	-0.335	-2.613	0.249	1.619	0.823	0.009	0.401	-3.065	0.19	-0.11	-2.977	1.675	0.425	0.315	0.729	0.332	0.536	0.513	-0.362	0.674	1.626	1.022	-0.762	0.501	0.515	-0.617	0.893	0.384	0.998	-0.664	-1.029	0.151	0.356	0.565	0.621	-0.615	0.002	-0.281	-0.462	-0.182	-0.519	1.43	0.464	0.262	4.776	0.138	0.501	0.023	-0.188	0.292	0.278	-0.092	-0.902	0.816	-0.704	0.9	0.104	-0.12	0.027	0.298	-0.824	0.224	0.671	1.431	1.285	0.305	0.216	0.271	-0.608	0.386	-0.665	0.184	0.291	0.356	2.075	1.344	0.741	2.458	-1.499	0.42	0.192	0.625	0.534	0.36	1.282	0.423	-0.31	2.137	0.325	-1.485	0.202	1.107	-0.013	0.447	-0.067	1.785	0.282	-5.035	-0.453	1.482	-3.937	-0.445	1.756	1.176	2.129	0.384	-0.219	1.495	-1.291	-0.056	0.485	-0.57	1.69	0.457	0.612	0.183	0.393	0.32	0.283	0.703	0.234	0.171	0.095
X57370	X44681	0.439	0.427	0.475	0.656	-0.812	0.446	-0.114	0.609	0.431	0.451	0.448	0.788	0.526	0.393	1.091	0.395	0.647	0.693	-0.085	0.158	-0.341	0.474	1.865	4.019	0.514	-0.225	-0.317	0.118	0.22	0.637	-0.791	0.314	0.488	0.888	0.118	0.723	0.533	0.239	1.919	0.614	0.304	0.506	0.978	0.471	0.505	2.212	0.478	2.005	0.54	0.652	0.418	0.244	0.498	2.01	0.155	0.435	0.443	0.507	-0.303	-0.594	0.101	0.468	0.414	0.413	0.736	0.446	0.867	1.094	-0.114	-2.717	0.703	0.355	0.386	0.176	-0.324	0.649	0.475	-0.022	0.622	1.136	-0.62	1.175	2.249	0.47	0.114	0.443	-0.009	0.38	-0.45	-0.501	0.407	0.421	1.65	0.663	0.382	0.446	0.47	0.394	0.577	0.635	0.425	0.314	0.478	0.765	0.318	0.661	0.43	0.757	0.256	-0.675	0.439	1.721	0.444	0.413	0.562	0.224	0.587	0.818	0.306	0.172	0.473	0.445	-1.039	1.595	-0.102	0.535	0.127	0.286	0.878	0.727	0.955	0.576	0.445	0.207	1.002	0.48	-0.303	0.375	0.644	0.566	0.486	1.135	1.589	0.459	0.558	-0.545	0.413	0.904	0.836	0.418	0.73	0.283	0.965	-0.037	0.547	0.275	0.511	2.041	-0.135	0.044	0.053	0.499	2.495	0.432	0.462	0.34	-0.071	-0.217	0.614	0.866	0.445	0.883	0.298	-4.106	0.56	0.148	0.635	-0.535	0.666	0.445	0.91	0.982	1.058	0.765	-0.614	1.216	0.507	-0.294	0.414	0.403	0.085	0.471	-0.003	1.114	-0.772	-0.016	0.039	0.749	0.584	0.472	2.167	0.073	0.734	0.596	0.031	0.564	0.294	0.723	0.506	0.209	0.405	0.409	0.217	0.71	0.953	1.692	-3.062	0.687	-2.446	0.973	1.198	0.597	0.252	1.147	1.229	0.195	0.438	0.416	-0.168	0.501	0.342	-0.462	-0.351	0.742	0.39	0.809	0.995	-1.708	0.456	-4.181	1.007	0.526	0.445	0.171	0.428	4.977	3.134	0.437	0.416	-0.807	-0.413	-1.691	0.43	0.447	0.592	-1.465	-2.989	4.264	1.194	0.483	0.46	-0.51	0.228	-0.5	0.345	-0.264	0.837	0.412	0.512	-0.046	0.507	-0.28	0.375	0.467	0.277	0.493	0.528	0.581	0.876	0.666	0.798	0.534	0.524	0.9	0.816	0.465	0.989	-0.292	0.035	0.373	0.37	-1.158	0.883	0.258	0.102	0.338	0.411	0.161	1.242	0.779	0.543	0.467	3.228	-0.1	0.27	-0.676	-0.117	0.362	0.694	0.155	0.117	0.549	-0.958	0.823	1.431	0.529	2.267	0.48	-0.359	0.219	-0.115	1.26	-0.399	0.457	0.427	0.347	1.05	-0.228	0.404	0.438	0.426	0.195	-0.874	0.798	0.107	3.005	0.505	0.323	0.278	0.804	0.622	0.481	1.188	0.519	0.003	-1.043	0.333	0.865	0.451	0.892	-0.077	0.53	0.359	-0.459	1.401	-2.51	1.051	1.383	5.362	0.375	-1.583	3.528	1.961	-0.583	0.343	1.44	0.63	0.793	0.586	-0.089	1.633	0.368	0.786	0.812	0.498	0.455	0.156	0.679	0.357	0.453	0.477
X57370	X52633	-0.31	0.329	0.406	1.261	0.0	-1.038	1.553	0.121	0.396	0.109	0.243	0.668	0.563	0.369	1.407	0.264	0.402	-1.201	0.544	1.112	0.376	0.526	2.396	2.696	0.395	0.722	0.83	0.379	0.153	0.341	-0.824	0.332	0.401	0.132	0.013	0.782	0.251	0.103	1.061	0.098	0.123	0.113	0.01	0.495	0.27	1.077	0.372	2.39	0.978	-0.069	0.153	0.438	0.216	1.995	0.38	-0.071	0.527	0.593	-0.01	1.484	0.078	0.655	0.376	0.267	0.504	0.363	0.554	1.906	0.373	1.52	0.702	0.435	0.039	1.57	0.407	0.354	0.203	-0.719	0.716	1.549	-0.409	0.874	1.496	-0.149	0.654	0.181	0.317	-0.382	0.708	-2.046	0.046	0.377	1.642	0.029	-0.062	0.282	-0.287	0.273	0.544	0.033	0.278	0.291	0.438	-0.472	0.273	0.444	0.185	0.826	-0.622	0.392	0.361	1.964	0.389	0.353	0.822	-0.122	0.832	0.901	0.085	-0.087	0.464	0.735	-1.045	0.95	0.328	0.481	-1.054	0.237	0.313	0.343	1.141	0.462	0.377	1.828	0.78	0.277	0.633	-0.329	0.976	0.802	0.492	0.463	1.548	0.162	0.604	0.007	0.32	0.696	-3.176	0.24	0.886	0.336	0.25	0.421	0.366	0.34	0.545	2.196	0.354	-1.036	0.646	1.031	0.787	0.552	0.451	0.946	0.222	0.557	0.561	0.614	0.265	0.111	0.442	-0.913	0.181	0.271	0.465	-0.147	0.756	0.412	0.583	1.132	0.85	0.895	-0.398	0.453	0.648	-0.725	0.258	0.285	0.433	0.398	0.364	0.109	-0.124	0.22	0.308	0.756	0.213	0.215	0.303	0.307	0.884	-0.628	-0.468	0.516	-0.068	-0.078	0.475	0.236	-0.049	-0.65	0.295	0.702	0.051	1.433	-2.535	0.518	-2.211	0.722	1.523	-0.253	0.583	-0.138	1.188	0.57	0.416	0.35	-1.134	-0.135	1.175	-0.423	0.523	0.341	1.175	-0.904	1.165	0.225	0.036	1.417	0.571	0.436	0.088	1.223	0.303	4.189	1.509	0.131	-0.064	0.808	0.825	-0.375	-0.444	-0.174	1.062	1.072	-2.514	-0.16	-1.266	1.92	0.116	1.373	0.762	0.287	0.39	-1.155	0.632	0.419	-1.1	1.942	0.341	0.141	0.374	0.388	0.91	1.134	0.478	0.499	1.437	1.144	-0.558	0.525	0.401	-0.019	0.06	0.477	0.079	-1.046	0.149	0.367	0.203	0.334	-0.227	0.243	0.741	0.35	-0.705	-0.434	0.997	1.627	0.385	0.262	4.881	0.459	-0.866	0.81	-0.878	0.319	0.531	-0.319	-0.192	0.84	-1.245	0.948	-0.654	0.444	0.563	0.417	0.806	0.382	0.331	1.079	1.033	-0.339	0.264	0.331	0.076	0.489	0.277	0.433	0.387	0.235	1.323	-0.423	0.744	2.958	0.266	0.385	0.228	0.225	0.235	0.429	0.56	0.364	0.152	2.54	0.369	-0.445	0.383	1.213	-0.939	0.455	-0.874	-0.685	-0.063	-4.317	1.563	1.694	-3.002	0.479	-1.613	0.453	2.097	-0.132	0.103	1.71	0.508	0.939	0.512	0.446	0.589	0.179	1.538	0.779	0.443	0.386	0.378	0.357	0.26	0.369	1.272
X57370	X52634	-0.481	0.398	0.439	1.36	0.221	-0.988	1.68	0.022	0.434	0.144	0.172	0.657	0.577	0.435	1.364	0.317	0.403	-1.375	0.508	1.081	0.424	0.583	2.241	2.837	0.485	0.756	1.053	0.416	0.222	0.324	-1.069	0.29	0.375	-0.358	-0.101	0.766	0.232	0.047	1.285	0.174	0.051	0.2	0.002	0.592	0.316	0.894	0.169	2.71	0.916	0.025	0.185	0.452	0.198	1.987	0.42	-0.198	0.275	0.607	0.073	1.879	0.335	0.696	0.417	0.242	0.604	0.402	0.644	2.036	0.38	1.304	0.622	0.412	-0.005	1.772	-0.049	0.278	0.269	-0.653	0.79	1.54	-0.222	1.038	1.397	-0.113	0.862	0.071	0.271	-0.721	0.569	-2.291	0.09	0.401	1.639	0.192	-0.297	0.292	-0.029	0.316	0.502	0.096	0.276	0.252	0.445	-0.485	0.21	0.676	0.115	0.832	-0.375	0.641	0.342	1.879	0.436	0.403	0.966	-0.286	0.889	0.999	0.197	-0.152	0.513	0.796	-1.331	0.971	0.374	0.514	-1.531	0.387	0.336	0.301	1.669	0.533	0.414	1.797	0.838	0.199	0.576	-0.408	1.187	0.78	0.498	0.657	1.76	0.033	0.679	-0.003	0.305	0.634	-2.327	0.201	0.92	0.297	0.669	0.409	0.536	0.334	0.588	2.085	0.342	-1.346	0.643	1.049	1.465	0.522	0.477	1.048	0.421	0.607	0.609	0.641	0.328	0.361	0.498	-0.718	0.228	0.23	0.58	-0.215	0.936	0.398	0.866	1.105	1.005	0.91	-0.337	1.029	0.689	-0.911	0.244	0.159	0.47	0.392	0.32	0.241	-0.365	0.13	0.26	0.701	0.218	0.209	0.759	0.362	0.859	-0.465	-0.646	0.562	-0.048	0.196	0.515	0.294	-0.001	-0.647	0.333	0.708	0.789	1.394	-2.68	0.604	-2.261	0.847	1.576	-0.354	0.7	-0.192	1.804	0.626	0.451	0.415	0.158	-0.356	1.081	-0.093	0.533	0.459	1.2	0.125	0.981	0.491	-0.096	1.306	0.663	0.544	0.302	1.439	0.368	3.858	0.643	0.411	0.209	1.041	0.688	0.187	0.325	0.37	1.111	0.994	-1.012	-1.295	-1.022	1.959	0.19	1.136	0.466	0.244	0.321	-1.399	0.614	0.582	-0.364	1.823	0.471	0.435	-0.033	0.36	0.814	1.002	0.497	0.673	1.832	1.236	0.052	0.487	0.554	-0.384	0.308	0.492	0.262	-0.251	-0.188	0.379	0.369	0.37	0.318	-0.018	0.75	0.146	-1.076	-0.311	0.171	0.019	0.405	0.387	4.706	0.38	-0.273	0.848	-0.216	0.342	0.768	-0.636	-0.117	0.816	-1.705	0.911	-0.089	0.583	2.247	0.448	0.794	0.422	0.381	1.402	0.933	0.424	0.359	0.42	0.536	0.513	0.422	0.483	0.336	0.252	1.646	-0.245	0.712	3.461	0.432	0.491	0.031	0.203	0.263	0.638	0.691	0.506	0.263	2.259	0.433	0.253	0.437	1.004	0.149	0.441	-0.421	-1.294	0.368	-8.996	1.012	1.259	-0.147	0.447	-1.336	-0.185	2.025	-0.034	0.283	1.677	-0.379	1.05	0.528	0.151	1.33	0.367	0.394	0.829	0.383	0.423	0.412	0.628	0.41	0.397	0.222
X57370	X54942	-0.438	0.383	0.414	0.777	-0.438	-1.536	1.426	0.004	0.393	0.268	0.407	0.638	0.498	0.383	1.203	0.285	0.38	-0.183	0.057	1.077	0.367	0.537	1.918	2.773	0.162	0.276	1.016	0.187	0.094	0.148	-1.455	0.326	0.291	-0.209	-0.106	0.625	0.456	0.277	0.698	0.065	0.18	0.22	-0.307	0.235	0.388	1.283	0.047	1.564	0.525	0.521	0.412	0.501	0.171	1.632	0.309	0.296	0.567	0.507	-0.248	0.734	0.166	0.59	0.316	0.357	0.535	0.271	0.451	1.149	0.386	0.639	0.77	0.39	0.018	1.292	1.542	0.365	0.214	-0.392	0.423	1.421	-0.235	0.727	0.807	0.127	1.051	0.337	0.176	0.244	1.207	-1.505	0.03	0.349	1.692	0.314	-0.338	0.189	-0.058	0.272	0.664	0.392	0.133	0.236	0.423	0.233	0.326	0.602	0.335	0.67	0.414	0.375	0.383	2.028	0.377	0.383	0.722	-0.001	0.569	0.824	0.337	0.015	0.379	0.701	-0.43	0.835	0.429	0.499	-1.127	0.109	0.17	0.304	1.761	0.531	0.381	1.593	0.383	0.219	1.417	0.078	0.022	0.802	0.41	-0.056	1.683	0.364	0.877	0.288	0.357	0.23	-1.404	0.207	0.763	0.382	0.412	-0.027	-0.102	0.355	0.468	2.413	0.163	0.155	0.639	1.123	0.828	0.261	0.361	1.119	0.3	0.314	0.496	0.586	0.331	0.297	0.456	-0.228	0.353	0.259	0.602	-0.306	0.693	0.413	0.103	1.077	0.742	0.76	-0.462	0.788	0.519	-0.37	0.349	0.328	0.512	0.419	0.395	0.043	-0.201	0.329	-0.078	0.606	0.217	0.252	0.89	0.33	0.806	-0.664	-0.518	0.689	-0.073	-0.031	0.455	0.169	-0.124	-0.312	0.344	0.602	0.796	1.399	-2.132	0.576	-0.823	0.817	0.672	-0.08	0.551	-0.182	2.363	0.532	0.42	0.099	-0.69	-1.177	1.043	0.383	0.339	0.513	-1.328	-0.466	-0.533	-0.721	0.213	2.649	1.022	0.512	0.282	0.332	0.298	5.592	2.058	-0.159	0.253	1.154	0.508	-2.766	-0.153	0.054	1.538	0.97	-0.767	3.251	-1.794	0.445	0.273	0.538	0.707	0.364	0.402	-3.101	0.296	0.56	0.225	1.554	0.441	0.43	-0.651	0.274	2.168	1.028	0.48	0.674	1.514	1.379	-1.026	0.513	0.535	1.502	-0.727	0.477	0.971	-0.621	-0.989	0.179	0.63	0.573	0.237	-0.14	0.774	0.373	-1.301	-0.145	1.812	1.35	0.473	0.213	4.305	0.473	-0.48	1.103	0.254	-0.304	0.032	-0.057	0.386	0.805	-1.545	0.882	-0.955	0.508	2.558	0.32	-0.782	0.282	-0.877	1.351	0.958	-0.072	0.361	0.049	-0.071	0.341	0.167	0.452	0.391	0.222	1.861	0.24	0.736	2.1	0.385	0.335	0.219	0.391	-0.151	0.489	1.223	0.439	-0.27	1.905	0.188	-0.348	0.257	1.069	-0.537	0.462	-1.17	1.08	0.71	-5.911	1.308	1.395	1.355	0.781	0.399	-3.255	2.12	0.531	0.071	1.405	-1.254	-1.219	0.553	-0.528	1.567	0.405	0.144	0.82	0.459	0.361	0.369	0.513	-0.034	0.381	1.109
X57370	X1508	-0.654	-0.121	0.234	0.167	-0.301	-0.921	0.456	0.325	0.212	0.246	0.275	-0.787	0.389	-0.206	-0.368	0.189	0.492	0.754	-0.276	0.18	-0.376	0.137	0.091	2.938	-0.321	-0.162	-1.082	0.144	0.062	0.311	-0.15	0.19	0.488	0.711	0.165	-0.675	0.48	0.264	0.676	-0.721	0.162	0.401	0.367	-0.729	0.034	0.656	0.327	-1.387	1.023	0.693	0.375	0.481	0.294	2.131	0.023	-0.004	0.764	-1.776	-0.669	2.42	0.312	0.206	-0.334	0.232	0.895	0.1	-0.684	-0.066	0.212	-3.539	0.916	-0.133	-0.401	1.767	1.156	-0.801	0.25	-1.51	0.053	-1.626	-0.835	0.966	-1.113	0.185	1.802	0.271	0.445	-0.155	-1.059	-1.118	-3.292	0.18	0.462	0.645	-0.012	0.184	0.21	0.09	0.356	-0.391	0.156	0.09	0.066	0.314	0.092	0.152	-1.327	-0.102	0.663	1.014	0.026	-0.664	-0.005	0.186	-0.21	-0.312	-1.322	0.687	0.123	0.962	0.431	0.799	-0.358	1.162	0.761	0.148	-1.298	0.678	1.183	0.623	0.564	0.138	0.184	0.481	1.035	0.008	4.683	0.543	1.235	0.626	-0.163	1.839	5.901	0.162	1.277	0.295	0.093	-0.146	0.199	0.235	1.055	0.134	-1.127	0.137	0.86	0.184	0.531	1.06	-0.044	0.258	0.091	0.58	1.086	-0.965	0.284	0.646	0.332	-0.378	0.215	0.624	0.165	0.366	0.318	0.309	0.275	-0.38	-0.538	-0.082	0.137	-0.116	-0.6	-0.706	1.097	0.841	-0.058	0.186	0.557	0.401	0.207	0.218	-0.113	0.13	-0.755	0.92	-0.083	0.14	0.119	-0.233	0.22	0.071	-5.346	0.03	0.498	0.3	0.005	-0.239	-0.388	0.291	0.203	0.243	-0.396	-0.199	-0.682	0.503	-1.221	1.552	-3.244	0.632	4.645	-0.69	1.282	0.321	-0.416	-0.464	3.212	0.083	0.253	0.185	-0.665	0.518	0.737	-3.359	0.213	0.439	0.84	0.706	0.782	0.153	-0.271	0.854	1.011	-0.621	0.197	-1.45	-0.149	3.008	0.269	0.22	-0.003	1.168	-1.433	-0.842	0.119	0.157	-0.73	0.56	1.054	-0.625	1.01	0.604	0.244	-1.327	-0.029	0.332	0.365	3.052	-0.937	0.318	-0.431	1.384	0.397	-0.153	-0.624	0.215	-1.206	0.837	-0.05	0.298	0.273	1.313	0.868	0.489	0.416	0.267	0.399	0.086	0.601	-0.856	-0.298	0.201	0.52	0.379	0.526	-0.172	-0.489	-0.131	0.004	-0.104	1.485	0.664	-0.541	0.245	-0.092	0.305	0.346	-1.196	-0.634	-0.009	0.664	0.091	-0.045	0.866	-1.216	0.747	1.147	-0.116	0.172	0.282	0.607	0.2	-0.368	1.378	-0.377	0.066	0.214	-0.007	1.408	-0.365	0.198	0.347	0.156	-0.018	3.017	0.076	0.69	2.383	0.194	0.384	0.218	0.538	0.689	-0.047	0.074	0.402	-0.313	1.578	-0.036	0.66	0.122	-1.181	0.022	0.444	0.17	-1.847	0.981	-5.205	1.592	-0.23	1.44	0.427	0.925	-0.305	1.627	-0.233	0.226	2.149	0.431	-0.679	0.249	0.043	0.975	0.442	0.282	0.174	-0.393	0.039	0.183	0.488	0.162	0.194	0.904
X57370	X48841	1.464	0.087	-0.163	-0.109	0.945	-0.051	-0.217	0.558	0.077	0.175	-0.18	0.632	0.061	0.086	1.127	0.067	0.532	-0.118	-0.199	0.232	-0.111	-0.171	0.556	-1.935	-0.119	0.619	1.187	0.135	0.238	0.223	0.716	-0.179	0.351	-1.577	0.133	-0.174	-0.284	0.209	-1.733	0.808	0.059	0.334	-1.521	0.268	-0.21	-0.676	0.288	-0.066	-0.64	1.373	-0.121	0.44	0.101	0.412	0.139	0.455	-0.428	0.382	-0.129	0.379	0.896	0.503	0.076	-0.136	0.464	0.136	0.672	1.409	-0.08	1.546	-2.129	-0.204	0.384	-1.496	-2.644	-0.212	0.276	-0.507	-0.129	-0.238	1.617	0.299	1.702	0.173	0.04	-0.1	0.392	0.256	2.662	0.754	0.337	0.146	-0.211	0.495	0.401	0.117	-0.125	0.051	-0.249	-0.867	0.125	0.122	-0.068	-0.409	0.11	0.135	-0.717	-0.373	1.473	-0.151	0.078	-0.25	0.204	0.033	0.533	-0.288	-3.389	-0.712	0.163	-0.317	0.051	0.096	-2.038	1.813	0.003	0.097	0.488	0.563	-1.345	0.797	0.793	0.427	0.059	-1.39	1.147	0.183	-3.082	-0.165	-1.586	-0.4	0.334	-0.31	1.081	0.119	-0.775	-0.177	0.138	-0.935	-1.923	-0.053	0.863	0.155	0.614	-0.449	1.242	0.091	0.111	-2.022	0.364	0.718	0.285	0.628	0.037	0.637	0.335	0.193	0.552	0.433	-0.211	-0.127	-0.044	0.912	0.449	0.43	0.398	-0.062	0.15	-0.12	0.64	0.247	1.206	0.093	0.251	0.29	0.761	1.68	0.768	0.149	0.07	0.18	0.38	0.085	-0.35	0.104	0.375	0.182	0.934	-0.409	0.475	-0.143	1.571	-0.353	0.57	0.978	-0.074	0.275	0.111	0.196	-0.023	0.199	0.018	-0.131	0.091	0.422	0.444	0.765	-3.254	0.402	-0.293	0.995	0.104	0.632	0.36	1.232	-1.003	1.232	0.237	0.061	-0.446	0.575	0.72	0.503	0.247	0.135	1.896	-0.582	1.613	0.925	0.157	0.486	1.18	-0.676	-0.157	0.067	0.378	2.924	1.727	0.027	-0.314	1.148	1.847	0.029	0.172	-0.348	0.563	-0.749	0.772	1.295	0.669	1.205	-0.141	1.522	0.573	-0.099	-0.091	0.814	-2.049	0.423	-0.182	0.049	0.316	0.231	1.221	-0.086	-1.837	0.083	-0.033	0.483	1.604	1.425	-1.125	-1.207	0.063	1.588	0.398	-0.906	0.238	-0.574	0.176	0.122	-0.996	-0.437	0.031	0.111	0.345	-0.135	-0.06	0.027	2.061	0.311	-0.157	0.221	0.596	0.335	-0.234	-2.11	0.32	0.248	-0.888	0.145	0.014	-0.493	0.955	0.842	-2.402	-0.504	2.358	0.05	-0.709	0.136	0.185	-2.034	1.386	0.179	-0.755	0.116	0.233	-0.332	0.061	0.241	-0.085	0.436	1.582	0.344	-0.299	0.995	0.154	0.389	-0.013	-1.688	0.545	1.099	-0.28	-0.18	-0.272	-5.498	-0.161	-1.853	0.142	-0.926	-0.258	-1.685	0.258	3.876	1.314	4.187	-0.65	-1.551	5.52	0.35	0.828	-0.378	0.286	0.16	-0.065	0.612	1.74	-0.35	-0.061	-0.495	0.648	-0.352	-0.397	0.818	-0.304	0.08	-0.0	-1.019	0.079	0.085	-0.531
X57370	X36103	2.092	0.151	0.178	0.122	0.876	0.224	-0.264	0.731	0.203	0.243	-0.028	0.734	0.255	-0.042	1.382	0.11	0.515	-0.123	0.211	-0.549	-0.398	-0.181	0.433	-0.393	-0.088	1.641	1.005	0.183	0.324	0.406	0.532	-0.323	0.434	-0.757	0.182	-0.377	-0.209	0.2	-0.703	0.838	0.38	0.547	-2.669	-0.224	-0.058	0.104	0.325	1.526	-0.807	1.704	-0.116	0.514	-0.014	2.377	0.094	0.354	0.065	-0.229	-0.636	0.427	0.682	0.574	0.105	-0.073	0.522	0.185	0.154	1.913	-0.107	-0.199	-3.404	-0.001	0.383	-0.975	0.158	0.054	0.291	-0.505	0.088	-1.038	1.355	0.187	1.691	0.164	0.369	-0.213	0.454	0.259	2.652	-0.25	0.062	0.183	0.222	-0.093	0.252	0.148	0.072	0.161	-0.218	-0.638	0.17	0.183	0.099	-0.048	0.145	0.172	-0.555	-0.545	1.701	-0.124	0.169	-0.367	0.233	0.115	0.456	-0.366	-1.725	-0.388	0.063	0.189	0.483	0.34	-2.157	0.804	0.362	0.26	0.553	0.891	-1.582	1.101	0.694	0.444	-0.03	-0.718	1.424	0.091	-4.993	0.149	-1.286	-0.348	0.266	0.598	0.682	0.18	-0.742	-0.305	0.134	-1.439	-1.584	-0.126	0.842	0.041	0.663	0.014	1.192	0.1	0.225	-2.12	0.365	0.661	0.337	1.002	1.252	0.819	0.342	0.485	0.78	0.416	-0.341	-0.426	-0.112	0.953	0.509	0.309	0.504	0.104	0.394	0.093	0.913	0.237	1.541	0.627	0.556	0.269	0.886	0.93	0.899	0.144	0.116	0.193	0.692	0.032	-0.38	-0.307	0.241	0.188	0.574	-0.015	0.532	0.022	1.497	-0.255	0.278	0.014	0.155	0.355	-0.033	0.459	0.004	0.224	0.56	-0.237	-0.176	0.418	0.472	0.877	-4.906	0.21	0.581	1.406	0.914	0.734	0.225	1.713	-0.413	1.047	0.274	0.038	-0.667	0.49	0.061	0.599	0.416	0.56	1.364	-0.702	2.433	0.965	0.203	3.162	1.368	-0.834	-0.152	0.129	0.327	1.305	2.259	0.125	-0.145	1.664	1.665	-0.705	0.264	-0.189	0.583	-0.094	0.987	-0.259	-0.556	1.155	0.081	0.77	0.192	-0.226	0.126	0.434	-1.711	0.466	-0.181	1.067	0.257	0.204	1.03	0.069	-2.41	-0.372	-0.079	0.261	2.43	0.82	-0.977	-1.46	-0.671	1.463	0.862	-0.182	0.61	-1.153	0.19	0.045	-0.825	-0.102	-0.481	-0.262	0.94	0.074	-0.161	0.033	0.978	-0.111	0.036	0.175	0.757	0.35	-0.045	-1.34	0.465	0.32	-0.74	0.209	-0.114	-1.135	0.967	0.968	-1.488	-0.163	2.139	0.128	-0.428	0.189	0.112	-0.877	1.699	0.209	-0.178	0.134	0.635	-0.288	0.086	0.308	-0.097	0.403	1.992	-0.148	-0.191	1.193	0.161	0.196	0.121	-0.794	0.526	0.608	-0.242	0.021	-0.12	-4.44	0.2	-1.784	0.18	-0.667	0.122	-0.424	0.086	3.948	1.297	6.298	-1.112	-1.461	4.395	0.49	0.578	-0.34	0.16	0.077	-0.015	0.405	1.312	-0.035	-0.414	-0.694	0.558	-0.292	-1.433	0.706	-0.426	0.177	-0.275	-1.74	-0.075	0.016	-0.703
X57370	X57564	-0.382	0.234	0.285	0.161	0.453	-0.297	-0.232	0.027	0.252	0.253	0.295	0.666	0.479	0.162	-0.412	-0.059	-0.547	0.776	0.443	0.832	-0.571	0.215	-0.253	3.774	0.366	-0.714	0.004	0.233	-0.2	0.024	-0.068	0.234	0.46	-1.053	0.222	0.026	0.463	0.205	1.744	0.764	0.401	0.586	0.511	-0.159	0.225	-0.398	0.355	-0.567	1.275	0.344	-0.069	-1.443	-0.011	0.586	-0.62	0.508	0.713	-2.827	0.104	-1.981	0.34	-0.709	0.088	-0.197	0.913	0.115	0.754	-0.643	0.235	1.895	0.381	-0.029	-1.259	1.526	4.048	-0.207	0.266	0.472	0.043	-0.732	1.163	0.928	-0.882	0.051	0.906	-0.004	0.321	0.024	-1.459	-1.867	0.713	0.231	0.27	2.272	-0.154	0.085	0.18	0.225	0.618	0.632	0.233	0.196	0.334	0.796	0.182	1.119	0.351	1.515	0.74	0.174	0.177	-0.935	0.27	0.238	1.017	-0.047	0.872	0.103	0.264	0.087	0.184	0.688	-0.347	0.876	0.395	0.447	0.392	0.038	0.155	0.729	-1.08	0.424	0.151	0.568	0.992	0.007	-0.808	0.172	4.266	0.487	-0.132	1.739	0.983	0.217	1.448	-0.031	0.242	-0.349	-2.186	0.266	0.724	0.23	1.614	-0.386	0.859	0.228	0.469	-0.092	0.451	-0.679	-0.084	0.148	3.027	0.014	0.329	0.662	0.741	-0.667	0.647	0.787	0.331	0.987	0.333	0.413	0.28	-0.663	0.255	0.115	0.805	-0.027	-0.398	1.45	0.987	0.886	0.391	0.091	-0.091	0.088	0.069	0.221	0.191	0.271	-0.192	0.198	-0.21	0.166	-0.602	-0.624	-0.227	0.158	0.955	-0.109	0.35	0.491	0.439	-0.324	-0.234	0.653	0.074	0.274	0.531	-0.008	-0.639	0.647	0.748	0.809	-4.051	0.578	-2.498	-0.563	1.865	0.28	0.7	1.088	-0.057	-0.528	0.149	0.229	0.379	-0.703	0.388	-1.68	0.526	0.143	-0.012	-0.776	-0.302	0.611	0.249	3.237	1.139	0.28	-0.728	0.377	0.117	1.432	-1.057	0.27	0.23	0.793	-0.487	-0.481	0.066	0.221	-0.448	0.051	0.546	2.414	0.618	0.302	0.279	0.394	-0.448	0.1	0.204	-0.424	-0.249	0.15	-0.612	0.66	-1.321	0.196	0.335	0.281	-0.022	1.584	0.199	-0.21	0.506	0.85	0.23	0.485	0.175	1.498	0.393	0.181	0.94	-0.529	-0.067	0.007	0.382	0.537	0.349	0.166	-0.037	0.348	0.118	0.139	0.919	-3.883	0.184	0.225	-2.026	0.428	0.068	0.466	-2.499	0.348	0.731	-0.104	0.091	0.152	-0.771	0.955	1.089	-0.386	-0.428	0.142	1.005	0.065	0.271	1.138	1.008	0.144	0.249	0.027	0.746	0.181	0.24	0.211	0.238	0.271	2.236	0.679	0.68	1.021	-1.129	0.317	0.223	0.23	0.562	0.204	-0.143	0.399	0.087	3.315	0.005	-2.677	0.157	-0.24	0.584	0.441	0.262	-0.149	-0.898	-1.884	0.589	1.417	2.6	0.573	1.611	1.134	0.383	-0.084	0.084	1.64	0.012	0.071	0.156	0.081	1.037	0.398	-0.387	0.698	0.362	0.164	0.047	0.251	0.149	0.199	-0.731
X57370	X32553	-1.142	0.058	-0.198	-0.251	0.787	0.255	-0.59	0.213	-0.109	0.186	0.262	0.174	0.588	0.181	0.027	0.109	0.706	0.033	-0.216	0.819	0.377	0.476	-1.019	-0.206	0.076	0.33	-0.142	-0.236	0.22	-0.04	0.46	0.082	-0.186	-0.752	0.016	0.491	-0.337	0.115	1.877	-0.539	0.245	0.416	-0.935	0.286	0.148	0.965	0.234	-0.192	0.275	0.574	-0.615	0.371	0.251	1.18	0.091	-0.585	0.469	0.083	1.03	-1.939	-0.061	-0.061	-0.094	-1.038	0.229	0.092	-0.174	-0.8	0.133	3.217	-0.405	-0.175	0.485	5.479	0.391	-0.396	-1.441	0.521	0.311	-1.182	0.413	0.664	-2.625	0.055	0.853	0.194	0.12	-0.48	-0.84	-0.068	0.594	0.108	-0.849	-0.916	-0.323	0.007	0.55	-0.052	-0.289	0.866	0.083	0.056	-0.021	-0.295	0.063	0.504	1.007	-0.246	1.321	0.061	-0.294	1.12	-0.13	0.099	1.223	0.669	0.733	0.076	0.14	-0.392	0.117	-0.446	-1.601	1.426	0.182	0.192	-0.041	-0.059	-0.492	0.811	-2.178	0.07	0.073	-0.986	0.451	0.007	0.085	0.015	-0.781	-0.338	-0.306	-0.947	-0.834	0.147	-0.172	-0.089	-0.039	-0.128	-2.233	-0.2	0.642	0.068	0.532	-0.115	0.629	0.079	-0.331	-0.011	0.024	1.626	0.855	0.203	3.236	0.007	0.328	-0.142	0.838	0.404	-0.162	0.179	0.106	1.14	0.514	0.24	0.132	-0.212	-0.454	0.482	0.028	-0.01	-3.156	0.365	0.222	0.699	0.591	1.227	0.464	-0.415	0.038	0.111	0.931	-0.145	0.142	0.389	0.916	0.168	0.465	0.616	0.162	0.144	1.659	1.239	0.351	0.161	1.094	0.025	-0.084	1.148	0.17	0.023	0.234	-0.058	0.403	0.657	1.926	-2.194	-5.354	0.668	-2.126	-0.362	2.135	0.514	0.892	1.296	-0.784	0.25	-0.012	-0.218	0.182	0.189	-1.811	0.867	0.867	1.16	-0.012	0.019	-0.314	0.546	0.153	1.048	-0.603	-1.064	0.118	-0.076	0.168	0.942	3.399	0.055	0.064	0.489	-0.251	0.986	0.079	0.072	0.944	-0.072	-0.315	0.791	-0.221	-0.718	0.193	0.267	1.747	-0.047	0.183	0.006	-0.023	-0.136	0.007	-1.03	0.302	-0.165	1.152	0.124	1.736	0.705	-0.099	0.069	-3.283	0.811	0.095	0.135	0.099	-1.297	-1.3	0.089	1.219	0.401	-0.006	0.114	-0.282	-0.739	-0.808	0.263	1.343	0.201	-0.089	0.048	-3.28	-0.648	0.429	0.083	-0.737	-0.277	-0.606	-3.878	-0.02	0.646	0.518	0.062	-0.067	0.375	-0.02	0.42	0.155	-0.396	1.071	0.148	0.109	0.046	1.168	0.968	-0.005	0.128	0.136	0.078	-0.5	0.011	0.091	0.143	0.098	0.146	-0.399	-2.001	0.059	0.546	-0.187	-0.194	0.162	-0.003	0.545	0.041	-0.749	-0.501	0.106	-0.894	-0.03	-0.721	-0.169	0.148	0.164	-0.175	0.13	0.168	-0.103	-1.706	0.294	-1.015	-0.234	0.041	-0.011	-0.928	2.467	0.06	0.133	1.62	0.017	-0.51	-0.286	0.553	0.589	0.065	0.04	0.078	0.136	0.055	0.087	-0.962	-0.019	0.064	0.37
X57370	X48425	0.416	0.163	-0.062	0.703	-0.35	0.14	0.206	0.324	-0.18	0.235	0.012	0.546	0.274	0.195	1.053	0.045	0.424	-0.112	-0.068	0.116	-1.008	-0.318	0.221	-2.838	-0.437	0.47	0.98	0.161	0.091	0.225	0.951	-0.533	0.494	-0.787	0.048	-0.601	-0.221	0.08	-0.956	1.055	0.371	0.249	-1.819	0.287	-0.084	-0.547	0.329	1.174	-0.325	1.291	-0.339	0.385	0.308	0.242	0.173	-0.255	0.038	-0.501	-0.226	1.311	-0.066	0.075	0.169	-0.528	0.947	0.151	0.756	3.11	0.05	3.286	-1.229	-0.262	0.226	0.828	-1.538	0.5	-0.059	-2.078	0.628	0.328	0.911	-0.828	2.054	0.197	0.947	0.154	0.033	-0.403	3.569	-0.748	-0.656	0.078	0.058	1.007	0.281	0.116	0.053	0.09	0.396	-1.211	0.16	0.129	0.262	0.033	0.048	0.365	0.594	-0.263	1.16	0.256	-0.392	-0.384	-0.04	0.165	0.554	0.094	-2.78	-0.465	0.224	0.242	0.51	0.251	-2.292	1.049	0.34	0.107	0.375	0.476	-1.686	0.922	0.438	0.379	0.174	-1.148	0.773	0.152	-2.99	-0.086	-0.599	-0.459	0.418	-0.519	2.671	0.21	0.189	-0.01	0.136	-0.749	-2.784	-0.321	0.754	0.191	1.57	-0.014	1.54	0.139	0.423	-1.147	0.325	0.374	-0.245	1.716	2.49	0.549	0.207	0.63	0.772	0.496	-0.226	-0.149	-0.331	1.167	0.437	0.376	0.44	-0.293	0.326	-0.334	0.818	0.247	0.408	1.124	0.762	0.395	0.785	0.415	0.791	0.272	0.052	0.202	0.993	-0.549	-0.876	0.483	0.584	0.2	-1.768	0.012	0.426	-0.131	1.135	0.343	0.014	-1.059	0.341	0.621	0.01	0.929	-0.12	0.229	0.468	-0.006	0.302	0.375	0.822	-1.179	-3.701	-0.774	-0.634	0.696	0.358	0.188	0.192	0.684	1.166	0.96	0.217	0.174	-0.403	0.689	0.83	0.616	0.091	0.116	-0.003	-0.739	2.141	0.691	0.122	-2.251	1.36	-1.105	-0.011	0.124	-0.193	2.608	0.762	0.132	0.16	1.346	1.679	-0.486	0.117	-0.017	0.284	0.863	-0.408	-0.975	2.072	-0.458	0.147	0.685	-0.171	-0.461	0.307	-0.457	-0.083	0.278	-0.417	0.181	0.402	0.202	1.268	-0.03	-1.076	-0.306	0.038	0.531	-0.04	1.486	0.193	-0.901	0.003	0.939	0.954	-0.27	0.796	0.018	-0.948	0.136	-1.234	-0.071	0.782	-0.102	0.274	-0.208	-0.197	0.159	1.673	0.788	0.246	0.24	-2.333	0.069	-0.745	0.86	0.653	0.406	-0.694	0.195	-0.094	-1.3	-0.62	0.981	-0.503	0.407	0.566	0.258	-0.662	0.015	-0.014	-0.189	1.062	0.195	-0.582	0.147	0.909	-0.575	0.18	0.346	0.189	0.277	2.45	1.495	-0.055	3.673	0.279	0.015	0.191	0.981	0.647	0.57	1.604	-0.299	-0.491	-4.33	0.077	-0.633	0.229	0.408	-0.258	-0.116	0.231	1.754	1.721	5.871	-0.836	-0.154	3.841	0.126	-2.518	1.222	0.039	-0.031	0.137	0.856	1.016	0.537	0.318	-0.717	1.44	0.17	-0.324	0.945	-0.055	0.179	0.024	-1.407	0.117	0.108	-0.978
X57370	X35126	1.334	0.112	-0.057	0.901	0.005	-0.178	-0.137	0.436	0.018	0.215	-0.16	0.379	0.348	0.029	1.532	0.074	0.54	-0.623	-0.214	0.191	-0.461	-0.265	0.62	-1.07	-0.172	1.302	0.586	0.114	0.174	0.263	0.867	-0.367	0.487	-0.828	0.131	-0.207	-0.379	0.056	-1.348	1.231	0.271	0.07	-2.341	0.101	-0.268	0.246	0.317	0.063	-0.422	1.321	0.167	0.422	0.145	2.541	0.051	0.227	0.03	-0.535	-0.674	-0.239	1.077	0.593	0.135	-0.184	0.653	0.143	0.526	1.296	-0.166	0.515	-2.405	0.123	0.323	0.041	-0.769	-0.369	-0.27	-0.997	0.037	-1.147	1.035	0.021	1.023	0.117	0.787	0.04	0.127	0.217	2.027	-0.813	-0.029	0.138	0.762	-0.199	0.397	0.121	0.047	0.031	-0.237	-0.254	0.107	0.131	0.168	-0.073	-0.004	0.158	0.023	-0.73	1.64	0.066	-0.13	-0.668	0.109	0.151	0.534	-0.16	-2.569	-0.649	0.16	-0.093	0.469	0.128	-1.954	1.002	0.089	0.117	0.533	0.661	-2.166	1.074	0.047	0.389	0.133	-2.011	1.313	0.074	-2.69	0.057	-1.683	-0.42	0.552	0.612	0.614	0.169	-0.812	-0.354	0.153	-1.265	-0.976	-0.287	0.923	0.026	1.31	-0.437	1.743	0.031	0.326	-1.641	0.428	1.095	0.428	1.26	1.486	0.608	0.191	0.704	0.408	0.506	-0.45	0.032	-0.12	0.951	0.46	0.436	0.461	-0.154	0.307	-0.066	1.003	0.248	0.284	0.765	0.512	0.402	0.945	1.187	0.649	0.067	0.074	0.178	0.983	-0.199	-0.56	-0.002	0.522	0.178	-0.764	0.099	0.537	0.034	2.14	0.123	0.257	0.148	0.422	0.058	-0.027	0.631	-0.01	0.172	0.315	-0.206	0.254	0.415	0.641	-1.022	-4.581	0.174	-0.821	1.32	1.502	0.698	0.511	1.848	-0.839	1.376	0.246	0.126	-0.651	0.553	0.377	0.568	0.429	0.866	1.027	-0.357	1.972	0.939	0.172	-2.573	1.601	-1.362	-0.05	-0.176	0.29	1.623	1.724	-0.009	0.058	1.697	1.38	-0.598	0.226	-0.371	-0.137	-0.19	0.802	-2.18	1.526	0.045	0.155	1.221	0.61	-0.229	0.155	0.489	-2.267	0.393	-0.202	0.602	0.159	0.175	1.264	-0.245	-0.421	-0.374	-0.181	0.285	0.116	1.476	-0.001	-1.182	0.037	0.904	0.717	-0.092	1.001	-0.367	0.194	0.076	-0.996	-0.062	0.398	-0.132	0.777	-0.422	-0.191	0.172	1.271	-0.138	0.219	0.203	-1.212	0.159	-0.156	-3.365	0.187	0.357	-0.244	0.139	-0.192	-0.862	0.986	0.852	-1.317	-0.172	2.211	0.19	-0.287	0.139	-0.018	-0.598	1.34	0.148	-0.531	0.14	0.872	-0.622	0.077	0.227	0.151	0.314	2.322	0.582	-0.262	2.582	0.231	0.205	0.151	-0.873	0.651	0.681	0.679	-0.506	-0.099	-4.666	0.215	-0.726	0.104	-0.23	-0.398	-0.807	0.246	3.555	1.212	4.491	-1.745	-1.157	4.08	0.345	-0.886	-0.449	-0.35	-0.14	-0.024	1.273	1.025	0.02	-0.228	-0.834	1.017	-0.082	-0.838	1.005	-0.343	0.173	0.103	-0.76	0.1	0.167	-1.757
X57370	X33945	0.884	0.005	0.158	0.88	0.715	0.81	2.09	-0.915	0.127	0.143	-0.089	0.489	-0.238	0.143	0.727	-0.04	-0.321	-0.8	-0.936	0.638	-0.386	0.321	1.448	-1.636	-0.924	-0.69	0.915	0.046	0.056	0.108	0.772	-0.023	0.3	-0.877	-0.13	-1.243	0.441	-0.057	0.719	0.408	-0.177	0.254	0.361	-0.959	-0.141	-0.975	0.205	-1.109	0.572	0.919	0.076	-0.097	-0.607	0.758	-0.01	-0.247	1.114	-0.064	0.626	-1.329	-5.155	-1.772	-0.127	0.038	-0.725	0.074	0.581	0.97	-0.031	1.487	4.146	-0.303	-1.227	5.702	1.537	0.465	-0.183	-1.143	-0.456	0.721	1.136	0.708	-1.596	-0.071	0.664	-0.087	0.225	0.314	-1.686	-4.628	0.55	0.094	-0.605	0.139	-0.175	0.04	-0.165	-0.024	0.601	0.482	0.069	0.015	-0.16	1.743	0.051	1.331	-0.395	-0.521	0.992	-0.562	0.108	-0.569	0.031	-0.01	-3.983	-0.22	0.712	0.964	0.133	1.177	0.873	0.684	-3.12	1.099	1.425	0.13	-0.915	1.512	-0.33	0.482	1.263	0.293	0.017	0.156	0.522	-0.122	-1.821	-0.399	0.48	-0.387	-0.204	-0.149	5.383	-0.042	1.047	0.269	0.042	-0.542	2.756	-0.071	0.521	0.046	0.874	-0.243	0.749	0.041	-0.257	-1.206	-0.256	-3.276	-0.369	0.784	1.555	-0.376	0.21	0.877	0.482	0.42	-0.669	-3.316	-0.376	-0.033	0.276	0.425	0.276	-0.331	-0.278	-0.489	0.123	-0.603	-2.552	-1.881	-0.063	0.395	-0.442	1.016	0.465	-0.191	-0.028	0.117	0.083	-1.07	-0.1	0.513	0.036	0.119	0.564	-0.365	0.3	0.209	-0.663	1.217	0.48	0.59	0.468	0.004	-0.383	0.702	-0.366	0.123	-0.517	-0.095	0.744	-0.227	0.516	1.104	1.688	-0.017	3.984	-0.4	-0.677	-0.553	0.423	-0.421	2.272	0.243	0.3	0.051	-0.295	0.209	0.615	0.411	-0.221	-0.14	-0.64	0.237	0.975	-0.362	0.113	-2.388	-0.535	0.195	0.111	-0.86	-0.163	-0.75	-1.256	0.124	0.046	0.692	-0.523	0.999	0.001	0.047	-0.428	0.515	0.454	1.63	0.149	-1.184	0.105	-0.382	-0.561	-0.129	0.218	-0.259	0.131	0.159	0.115	1.004	0.241	-0.111	-0.514	0.146	-1.021	1.064	-0.136	0.378	0.97	-0.15	-0.595	0.282	0.29	0.203	-1.035	0.242	0.567	-0.314	-0.487	0.094	0.352	0.236	0.548	-0.29	-0.398	-0.075	0.008	-0.077	1.254	-0.254	0.151	0.025	-1.572	0.042	-0.245	0.656	-0.034	0.05	0.495	-0.031	-0.079	0.46	-0.735	0.509	-1.053	0.331	0.731	0.12	0.134	-0.014	0.089	0.838	-0.524	-0.014	0.11	0.022	0.52	-0.176	0.088	0.213	0.108	-0.13	1.015	-0.545	0.341	1.666	0.209	-0.1	0.116	0.602	0.237	-0.43	0.064	0.24	-0.141	1.361	-0.062	0.52	0.134	0.263	-0.112	0.253	-0.059	-0.758	-0.267	-2.382	0.747	0.872	0.241	0.339	-1.208	-1.43	0.03	-0.258	-0.148	0.88	-0.607	-0.381	0.091	-0.139	-2.029	0.257	0.103	-0.419	-0.069	-0.037	0.091	0.395	0.118	0.041	0.451
X57370	X64	-0.029	0.281	0.37	1.551	-0.036	0.383	0.696	0.135	-0.516	0.252	0.369	0.371	0.101	0.398	0.342	0.024	0.539	0.375	-0.422	0.357	0.13	-0.295	1.715	-2.572	0.271	-0.105	-0.041	0.347	0.383	0.569	-0.9	0.326	0.451	-0.22	0.289	0.009	0.443	0.175	1.817	0.704	0.29	0.433	0.881	-0.152	0.138	-1.08	0.406	0.23	0.483	-0.503	0.424	0.346	0.403	1.773	-0.033	-1.38	0.611	-0.966	0.188	-0.686	-1.951	-0.032	0.295	0.389	0.869	0.325	1.158	1.236	0.156	-2.902	0.924	0.24	-0.254	3.561	-0.014	-0.8	0.226	-0.702	0.445	0.91	-0.608	1.27	-2.014	0.005	-0.295	0.401	0.48	-0.306	2.392	-1.298	0.41	0.341	0.447	0.458	0.044	0.366	0.146	0.356	0.497	0.362	0.186	0.256	0.435	1.039	0.266	0.814	0.216	0.024	-1.281	0.728	0.379	-0.017	0.281	0.301	0.96	0.197	0.364	0.677	0.175	0.723	0.392	0.489	-2.383	1.219	0.534	0.491	-0.332	0.522	-0.788	0.84	1.279	-0.072	0.336	0.99	1.396	0.414	0.308	0.246	0.851	0.622	0.397	2.013	3.814	-0.162	1.058	0.323	0.324	0.254	2.165	-0.402	0.169	0.292	0.364	0.053	0.541	0.364	0.291	0.809	0.075	0.24	0.809	1.043	3.13	0.435	0.441	1.613	0.21	0.497	0.574	0.794	0.318	1.06	0.517	-0.322	0.37	-1.351	0.451	-0.583	0.865	0.198	-0.398	0.817	1.216	0.94	0.083	0.63	0.736	0.449	0.155	-0.262	0.312	0.224	-1.481	1.036	0.809	0.28	0.874	0.051	0.402	0.438	1.141	0.618	0.589	0.226	0.602	-0.247	-0.082	1.015	0.369	0.398	0.206	-0.344	0.562	0.629	1.607	2.219	-6.031	0.746	-1.589	-2.669	2.817	0.061	0.68	1.01	1.493	0.315	0.38	0.294	-0.389	0.201	-0.447	-0.624	0.401	0.581	1.176	0.061	1.481	0.203	-0.458	4.555	1.16	-0.027	0.358	1.467	0.404	2.05	-0.57	-0.022	0.34	0.577	0.375	0.113	0.386	0.329	1.009	0.725	0.448	0.172	-0.836	0.548	0.286	0.7	0.985	0.266	0.309	0.924	0.806	0.429	-0.1	1.242	0.477	0.161	-0.128	0.399	-1.331	1.116	0.45	0.671	0.375	1.176	0.386	0.42	0.535	-0.887	-0.804	0.201	1.077	-0.557	-0.925	0.263	0.346	-0.106	0.653	0.165	0.65	-0.411	0.31	0.231	-0.066	-0.042	0.41	0.172	1.551	0.46	0.571	-2.223	0.257	0.294	0.646	0.229	-0.267	0.518	-1.725	0.941	0.568	0.534	2.605	0.389	0.745	0.377	0.758	1.304	0.883	0.376	-0.074	0.247	1.301	0.056	0.369	0.412	0.383	0.32	1.723	0.128	0.486	4.691	0.422	0.241	0.181	0.625	0.529	0.865	1.379	0.456	-0.017	0.698	-0.751	0.031	0.071	1.136	0.611	0.311	0.052	1.877	-0.872	0.487	0.887	-1.068	3.068	0.346	3.614	2.322	1.963	-0.399	0.117	2.002	-0.467	0.871	0.542	-0.072	-0.013	0.48	-0.605	0.454	0.47	0.308	0.316	0.543	0.074	0.342	-0.266
X57370	X38150	0.201	0.422	0.408	0.412	0.609	-0.06	0.397	0.513	0.433	0.374	0.452	0.434	0.383	0.448	0.671	0.307	0.581	0.511	0.41	0.02	0.421	0.307	0.088	1.377	0.442	0.344	-0.574	0.405	0.418	0.389	-0.369	0.428	0.436	-0.182	0.425	0.295	0.336	0.425	0.767	0.274	0.491	0.336	1.695	0.363	0.325	0.175	0.462	0.919	0.8	0.065	0.13	0.445	0.408	2.188	0.089	0.179	0.666	0.451	-0.044	-0.057	-0.29	0.419	0.425	0.432	0.623	0.422	0.503	0.521	0.432	-9.714	-0.643	0.425	-0.115	0.815	0.89	0.482	0.289	0.238	0.601	0.267	0.655	0.774	-0.242	0.364	0.335	0.406	0.37	0.498	1.136	0.241	0.518	0.395	0.509	-0.54	0.502	0.424	0.465	0.346	0.308	0.559	0.409	0.424	0.257	-0.353	0.419	0.398	0.197	0.309	-0.218	0.493	0.414	0.886	0.206	0.423	0.5	0.271	0.428	0.414	0.443	0.243	0.494	0.325	0.115	0.199	0.429	0.483	0.364	0.246	-0.11	0.424	1.364	0.277	0.302	-0.125	1.042	0.454	3.319	0.288	0.028	0.377	0.281	1.002	0.228	0.435	0.71	0.343	0.416	0.329	2.656	0.158	0.654	0.426	0.422	-0.592	0.468	0.352	0.586	2.204	0.283	-0.449	-3.016	-0.144	1.099	0.369	0.487	0.038	0.344	0.309	0.477	0.631	0.461	-0.314	0.395	-2.4	0.49	0.098	0.43	-0.172	0.673	0.433	0.491	0.567	0.703	0.66	0.603	1.647	0.466	0.349	0.414	0.43	0.379	0.457	0.241	0.527	0.478	0.418	0.404	0.712	0.484	0.335	0.462	0.39	0.849	-0.249	0.521	0.543	0.46	0.276	0.389	0.374	0.147	0.182	-0.322	0.57	0.533	1.751	6.131	0.538	1.774	0.382	-0.286	0.494	0.741	0.422	2.747	0.527	0.303	0.425	0.398	0.193	0.183	0.981	0.303	-0.95	1.33	0.971	1.595	0.684	-2.667	10.207	1.007	0.481	0.353	-2.093	0.409	2.1	0.168	-0.186	0.026	0.358	0.04	-3.121	0.425	0.419	0.358	0.094	-7.06	4.334	1.755	1.764	0.231	1.333	1.286	-0.34	0.148	2.034	1.238	0.292	0.567	1.632	0.472	-0.301	-1.225	0.423	0.49	0.994	0.271	0.671	1.589	0.457	0.664	0.432	0.463	0.293	0.618	0.51	0.996	-0.753	0.455	0.424	0.622	0.56	0.965	-0.7	0.692	0.341	-0.107	0.45	0.829	0.026	0.522	0.417	3.272	0.32	0.439	1.14	0.582	-0.404	0.149	0.402	0.426	0.76	1.065	0.899	1.601	-0.013	2.035	0.282	-0.931	0.392	-0.916	0.844	0.53	0.437	0.435	0.427	0.749	-0.443	0.114	0.196	0.412	0.468	0.623	0.39	0.519	0.447	0.413	0.361	0.171	0.279	0.611	0.75	1.271	0.413	-0.367	2.011	0.369	-0.178	0.137	1.103	-0.661	0.438	0.458	0.193	-0.484	-0.479	0.006	0.151	3.214	-0.393	0.073	0.623	1.96	-0.626	0.303	1.039	0.378	1.211	0.288	0.503	1.646	0.334	1.345	-0.997	0.5	-0.143	0.421	0.478	0.096	0.423	-0.88
X57370	X22130	-1.274	0.225	0.207	1.876	0.229	-0.3	0.054	0.446	0.123	0.285	0.346	0.366	0.549	0.315	-0.631	0.215	0.459	0.532	0.198	-0.244	0.267	0.182	-0.735	-0.096	0.219	-0.212	0.347	0.224	0.387	0.516	-1.531	0.259	0.47	-0.828	0.316	0.343	0.087	0.334	1.071	0.49	0.209	0.605	0.082	0.364	0.099	0.214	0.312	1.052	0.575	0.22	0.478	0.35	0.25	2.978	-0.093	-0.517	0.711	0.26	0.327	-0.93	0.129	-0.009	0.312	0.34	0.829	0.177	0.741	1.438	0.236	-0.56	2.494	-0.095	0.056	2.473	0.523	0.321	-0.206	0.471	0.683	-2.199	-0.362	1.093	-0.779	0.285	-0.619	0.325	0.542	0.029	4.37	0.418	0.39	0.324	0.295	-0.309	-0.169	0.314	0.366	0.327	0.237	-0.258	0.126	0.125	0.29	0.439	0.311	0.507	0.158	0.197	-6.76	0.159	0.15	0.781	0.338	0.294	-0.266	-0.227	0.553	-0.032	0.266	0.665	0.232	0.649	-1.479	-1.229	0.383	0.458	0.164	0.835	-0.43	0.757	1.619	0.382	0.155	0.71	0.995	0.386	0.572	0.54	-0.911	0.651	0.053	1.665	3.813	0.188	1.004	-0.043	0.137	0.68	1.055	-0.087	0.325	0.327	0.654	-0.19	1.044	0.315	0.397	0.31	0.282	0.907	0.767	1.234	2.968	0.261	0.389	0.746	0.696	0.241	0.327	0.954	0.33	0.877	0.472	-1.857	-1.036	-0.255	0.488	-0.365	0.938	-0.012	-0.706	0.341	0.947	0.922	-0.154	1.095	0.731	0.259	0.169	0.309	0.056	0.312	0.072	1.001	0.468	0.18	0.085	0.183	0.38	0.285	1.18	0.459	0.739	0.362	0.561	-0.06	0.12	0.915	0.227	0.31	-0.252	-0.214	0.082	0.678	1.273	1.617	-6.001	0.536	-1.901	-0.211	1.716	-0.168	0.749	1.262	2.141	0.648	0.363	0.264	-0.084	0.049	0.015	-1.408	0.485	0.507	1.601	-0.595	1.076	0.579	0.208	6.016	0.671	-0.538	0.341	0.569	0.336	0.91	-0.274	0.287	0.314	1.24	-0.241	0.877	0.292	0.218	0.623	0.747	0.41	-1.766	-1.78	-0.286	0.35	0.76	0.56	-0.226	0.325	1.704	1.047	0.541	0.285	1.409	0.424	0.287	-0.212	0.339	-1.476	0.599	-0.24	0.097	-0.841	0.957	0.56	0.499	0.508	-1.441	0.303	0.22	0.821	-0.167	-0.069	0.191	0.513	0.268	0.461	-0.348	0.988	0.185	0.065	0.302	-0.609	0.076	0.187	0.324	0.709	-0.247	0.324	-2.359	0.242	0.344	1.179	0.209	-0.255	0.733	-1.405	0.958	0.618	0.511	1.669	0.358	0.566	0.293	0.581	1.556	0.721	0.33	0.209	0.296	1.3	0.35	0.322	0.393	0.314	0.187	0.251	0.993	0.619	3.553	0.404	-0.123	0.04	0.825	0.595	0.5	0.496	0.152	0.134	-2.595	0.018	-0.48	0.095	0.772	0.308	0.367	0.362	1.535	-0.311	-1.629	0.77	-0.295	4.05	0.295	1.91	0.352	2.768	-0.202	0.331	1.741	-2.103	0.154	0.539	0.221	1.054	0.196	0.128	-0.03	-0.468	0.142	0.215	0.649	0.128	0.164	-0.232
X57370	X566	-0.66	0.291	0.331	1.113	1.207	-0.322	0.26	0.352	0.101	0.3	0.277	0.609	0.537	0.217	-0.886	0.168	-0.024	0.378	0.38	-0.972	0.23	-0.092	0.445	-0.703	0.405	0.578	0.633	0.137	0.256	0.223	0.357	0.24	0.258	-1.061	0.292	-0.134	-1.358	0.255	-0.02	0.582	0.059	0.618	0.51	-0.369	0.333	-0.624	-0.595	1.272	0.637	-0.465	0.354	0.363	0.285	3.16	0.105	-0.694	0.533	-1.926	0.33	-0.884	-0.535	-0.354	-0.16	0.02	0.478	0.294	0.961	0.44	0.298	1.105	-0.797	-0.204	0.166	3.467	-0.459	-0.676	0.262	-0.024	0.115	0.943	-0.371	0.687	-0.21	0.224	0.283	0.223	0.1	0.277	1.829	-1.449	-0.271	0.301	0.504	0.72	-0.091	0.226	0.392	0.259	0.259	0.666	-0.423	0.225	0.187	0.551	0.284	0.416	0.62	-0.207	-1.053	0.486	0.3	1.454	0.318	0.296	-0.009	-0.407	0.457	-0.645	0.31	0.443	0.515	-0.032	-1.525	1.902	0.123	0.303	0.252	0.893	-0.14	0.354	2.354	-0.044	0.268	0.581	1.158	0.351	-0.017	0.365	-0.38	-0.143	0.096	1.218	0.732	0.298	0.66	-0.046	0.299	0.211	-1.304	0.054	0.374	0.278	1.237	-0.161	0.834	0.292	0.277	2.786	0.371	-0.039	0.632	1.319	3.406	0.387	0.387	1.485	0.443	0.247	0.297	0.158	0.277	0.146	0.484	-0.749	0.204	-0.948	0.237	-0.991	1.271	0.236	-1.136	0.64	0.586	0.659	0.679	0.173	0.426	0.321	0.305	0.261	0.761	0.335	-0.01	0.895	-0.722	0.303	0.801	0.285	0.166	0.339	0.275	0.294	0.411	0.474	0.611	0.59	0.217	1.206	-0.14	0.311	0.455	0.155	0.819	0.593	0.144	0.721	-4.41	0.545	-1.026	-1.287	1.517	0.521	0.733	0.888	3.198	-0.316	0.051	0.13	-0.135	-0.083	0.648	0.099	0.297	-0.35	0.666	-0.365	1.346	-0.127	0.293	3.359	1.338	-0.971	0.242	0.983	0.286	1.431	0.045	0.294	0.232	0.483	0.264	-0.447	0.137	0.022	-0.812	0.404	-1.214	2.787	0.274	1.62	0.197	0.108	1.368	-0.018	0.339	-0.232	1.042	0.448	0.33	2.438	0.425	0.287	-0.235	0.319	-1.351	0.983	0.097	0.646	1.204	1.091	0.326	0.384	0.459	0.692	-0.336	0.35	0.751	0.155	-0.839	0.283	0.6	-0.421	0.686	0.046	0.363	-0.324	-0.069	0.319	1.385	-1.103	-0.203	0.328	1.433	0.314	0.561	-0.334	0.334	0.103	0.872	0.241	-0.009	0.116	-0.98	0.93	0.457	0.485	1.016	0.341	0.308	0.224	0.572	1.546	0.005	0.197	0.3	0.164	0.81	-0.188	0.298	0.368	0.299	0.33	-3.974	-0.266	0.677	1.499	0.32	0.302	0.227	0.844	0.494	0.022	0.293	0.433	-0.036	3.869	0.02	-0.692	0.271	0.511	0.202	0.437	0.051	0.584	-0.955	0.607	0.046	0.552	5.57	0.462	-1.336	-0.493	2.778	-0.181	0.231	1.321	-1.321	0.202	-0.106	0.083	-1.86	0.252	-0.168	-0.019	0.063	0.196	0.246	0.197	0.325	0.081	0.593
X57370	X42109	0.483	0.367	0.378	0.573	0.751	0.282	0.572	0.557	0.279	0.124	-0.473	0.417	0.059	0.387	0.707	0.367	0.003	0.891	0.438	0.652	0.181	-0.074	0.533	3.443	0.165	0.568	-3.05	0.366	0.183	0.263	0.295	0.343	0.478	1.107	0.356	0.068	0.125	0.355	-0.075	-0.984	0.482	0.447	-0.045	-0.025	0.432	0.871	0.147	-1.399	0.163	-0.024	0.43	-0.143	0.433	2.271	0.329	1.067	0.186	-0.638	-0.581	-0.945	-0.739	0.686	0.364	0.168	0.846	0.124	1.017	0.873	0.353	-1.904	0.363	0.326	0.568	1.494	0.012	-0.063	0.413	0.127	0.55	-0.264	-0.222	0.742	2.576	0.381	-1.113	0.405	0.563	-0.189	-0.078	-0.511	1.045	0.326	1.729	0.593	0.268	0.322	0.365	0.197	0.556	0.246	0.359	0.356	0.465	0.34	0.162	0.436	0.066	0.53	-1.168	-0.078	0.36	1.959	0.341	0.364	1.102	0.421	-0.015	0.295	0.38	-0.234	0.5	0.468	-0.666	2.099	0.311	0.178	0.177	-0.616	0.501	0.5	1.744	0.535	0.35	-0.47	1.033	0.355	0.329	0.537	1.191	0.265	0.501	1.224	1.007	0.377	0.438	0.192	0.306	0.527	0.469	0.162	0.11	0.192	0.303	0.253	1.065	0.286	0.543	3.355	0.583	-0.758	0.88	0.699	2.785	0.441	0.42	1.525	-0.118	0.046	0.571	0.975	0.292	0.619	0.179	-4.132	0.474	0.699	0.184	0.315	1.157	0.366	-0.755	1.591	1.26	0.905	-0.149	1.03	0.169	0.315	0.298	0.362	0.333	0.277	-0.001	0.441	-2.89	0.245	0.118	0.33	0.537	0.248	0.514	-0.312	0.462	0.781	-0.292	0.263	-0.476	0.692	0.343	0.387	0.386	-0.256	0.405	0.483	0.949	1.838	-7.583	0.32	0.532	0.708	1.126	0.286	0.238	0.957	3.515	0.499	0.395	0.352	-0.245	0.334	0.474	-0.238	-0.399	0.622	1.424	0.537	1.233	0.295	0.361	-2.571	1.173	0.486	0.355	-0.642	0.317	1.334	3.094	0.388	0.364	0.383	-0.438	-0.286	0.341	0.354	0.038	-2.14	-3.541	5.175	1.288	2.843	0.346	-0.054	1.14	0.197	0.426	1.373	0.646	0.563	0.43	0.665	0.409	-0.336	0.009	0.394	-0.73	0.294	0.415	0.524	0.654	0.994	0.416	0.52	0.445	0.753	0.606	0.359	0.893	-0.338	0.199	0.229	-0.072	-1.384	0.666	0.39	0.179	0.02	0.24	0.247	1.586	0.647	0.493	0.392	4.839	0.285	0.367	-0.19	0.051	0.261	0.107	0.343	-0.083	0.644	-1.182	0.851	0.679	0.454	2.038	0.367	0.003	0.306	-0.104	0.33	0.085	0.32	0.356	0.192	0.594	-0.158	0.37	0.407	0.36	0.312	-1.757	0.741	-0.188	3.064	0.426	0.448	0.361	0.027	0.442	0.905	1.07	0.372	0.126	-0.702	0.145	0.299	0.388	1.014	0.139	0.378	0.384	-0.751	0.543	-1.628	1.044	-2.126	4.993	0.407	0.039	0.373	2.214	0.32	0.371	0.716	0.495	0.268	0.43	-0.047	1.203	0.327	0.234	0.32	0.246	0.336	0.326	0.594	0.261	0.338	0.171
X57370	X34396	0.596	0.09	0.305	0.809	1.096	-0.365	1.307	0.023	0.423	-0.147	0.468	0.623	0.59	0.383	0.619	0.398	0.328	0.835	0.526	0.878	0.307	-0.747	-0.842	-0.487	-0.27	0.985	-0.619	0.43	0.432	0.635	-0.643	0.451	0.542	1.112	0.312	0.02	0.409	0.455	1.218	0.685	0.394	0.742	0.459	0.673	0.18	1.058	0.497	0.47	0.865	0.008	0.534	0.189	0.459	-0.072	0.414	0.229	0.45	0.617	0.249	-0.248	0.088	0.588	0.337	0.088	0.714	0.424	0.723	1.675	0.326	-5.011	1.083	0.566	0.212	2.313	2.063	0.486	0.42	0.49	0.745	-1.258	-0.752	1.231	-0.079	0.449	-1.426	0.386	-0.206	-0.557	0.304	1.119	0.139	0.024	-0.609	0.228	0.063	0.359	0.517	0.453	0.701	-0.51	0.354	0.427	0.473	-0.13	0.444	0.833	0.156	-0.127	0.095	0.934	0.259	0.534	0.021	0.054	0.996	0.172	-0.237	0.482	0.066	0.242	-0.192	0.742	-1.704	0.78	0.636	0.541	0.066	-0.466	-0.486	0.835	1.053	0.485	0.426	1.659	1.249	0.464	0.128	0.584	0.828	0.426	-0.817	1.711	1.491	0.405	0.995	0.481	0.441	0.412	2.394	0.45	0.709	0.43	0.227	0.164	0.912	0.354	0.614	0.536	0.263	1.607	0.681	0.99	-0.063	-0.165	0.487	0.488	0.848	0.206	0.592	0.864	0.491	0.764	0.539	0.752	0.56	0.704	0.269	0.351	0.852	0.441	0.738	1.169	0.818	0.895	0.101	1.177	0.792	0.548	0.43	0.18	-0.786	0.435	0.039	0.819	0.942	0.431	0.061	0.587	0.584	0.191	1.324	-0.038	0.847	-0.184	0.378	-0.05	0.769	0.336	0.539	0.433	-0.059	-0.155	0.282	-0.519	-0.055	0.914	3.764	0.062	2.641	0.411	1.262	0.167	0.72	-0.524	2.964	0.746	0.472	0.211	-0.315	0.644	-0.514	-0.523	0.132	0.297	1.241	0.637	1.675	0.548	-0.256	6.554	-0.523	0.547	0.243	1.286	0.267	4.699	-0.63	0.395	0.113	0.659	0.6	0.285	0.419	0.447	0.694	0.089	-2.781	4.876	1.063	2.862	0.457	1.082	1.321	-0.273	0.498	3.481	1.183	0.564	0.54	1.637	0.454	0.39	-0.63	0.365	0.295	0.054	-0.174	0.677	0.855	0.168	0.47	0.467	0.469	-0.292	0.861	0.331	0.457	-0.689	0.252	0.431	0.595	0.561	0.953	-0.129	0.519	0.383	0.3	0.406	-0.146	0.927	0.516	0.424	2.373	-0.165	-0.077	-1.205	0.551	0.469	0.88	0.455	0.445	0.809	1.058	0.888	0.585	0.608	-1.151	0.313	0.411	0.436	0.694	1.532	0.871	0.001	-0.403	0.329	-4.633	-0.294	0.429	0.411	0.455	0.431	2.419	0.218	0.729	3.135	0.503	-0.05	0.439	-0.094	0.619	0.856	0.858	-0.268	0.477	-5.898	0.106	1.123	0.465	1.134	0.366	0.314	0.473	1.156	0.448	-1.536	1.065	-3.088	1.686	0.334	2.892	-0.066	1.738	0.563	0.261	1.099	-0.139	0.921	0.57	0.503	0.948	0.417	0.908	-0.383	0.481	-0.268	-0.138	0.622	0.127	0.426	-0.7
X57370	X1600	0.261	-0.155	0.332	1.112	0.113	-0.413	0.645	0.033	0.331	0.056	0.344	0.606	0.411	0.236	0.007	0.308	0.708	0.941	0.197	1.448	0.102	0.439	-0.724	1.241	0.027	0.148	0.437	0.331	0.399	0.301	-1.33	0.321	0.385	0.035	0.31	0.395	0.378	0.351	1.122	-0.089	0.321	0.77	0.625	0.609	-0.39	0.415	-0.035	0.711	0.779	0.925	0.49	0.54	0.36	0.338	0.249	0.595	0.686	0.466	0.495	0.371	0.734	0.686	0.257	0.24	0.333	-0.002	0.358	1.679	0.332	-1.9	1.565	0.534	0.008	-0.791	2.788	0.603	0.177	0.792	0.887	-3.362	-0.363	1.405	1.271	0.232	-1.585	0.3	0.274	-0.64	-1.685	1.174	0.54	0.307	0.283	-1.381	0.465	0.299	0.323	0.271	0.709	-0.215	0.324	0.287	0.401	-0.168	0.28	0.575	-0.639	-0.615	1.407	0.174	0.3	-0.079	0.131	0.226	0.973	-0.082	0.103	1.025	0.139	0.499	-0.952	0.957	-1.608	0.042	0.651	0.176	-0.464	-0.086	-0.989	0.89	0.2	0.51	0.062	1.753	1.648	0.349	-0.829	0.505	1.236	0.634	-0.831	2.253	1.331	0.355	1.007	0.397	0.332	-1.456	1.549	0.371	0.87	0.296	0.119	0.293	0.07	0.002	0.568	1.56	-1.307	0.599	0.036	1.091	-1.629	-0.354	0.422	-0.644	0.9	0.26	0.484	0.83	0.403	0.765	0.386	0.546	0.424	0.609	-0.648	0.444	0.338	0.351	1.063	0.862	0.769	0.864	-1.113	1.294	0.884	0.256	0.286	0.129	0.388	0.106	0.012	0.457	-0.1	0.26	0.176	0.502	0.538	-0.404	1.831	-0.843	0.884	-0.607	-0.091	0.214	0.586	-0.974	0.446	0.226	-0.957	-0.311	-0.467	-0.788	0.337	1.353	4.095	-0.382	2.169	0.786	-0.564	-0.076	0.596	-0.914	3.15	0.503	0.312	0.17	0.3	0.442	-0.034	-0.495	-0.208	0.612	1.042	0.348	-0.208	0.498	-0.143	8.842	-0.736	0.333	0.343	-0.089	-0.177	2.075	0.223	0.363	0.323	0.945	0.969	-0.059	0.374	0.338	0.993	-0.201	-2.442	4.438	-0.024	2.196	0.252	0.982	1.633	-0.293	0.019	3.602	0.727	0.197	0.57	1.203	0.402	0.357	-0.596	0.36	0.63	-0.086	0.233	0.354	-0.974	-0.864	-0.1	0.484	-0.519	-0.784	0.737	-0.117	0.082	-0.11	-0.479	0.325	0.373	0.444	0.895	-0.87	0.318	0.366	0.179	0.216	-0.112	0.874	0.383	0.343	1.74	-0.207	0.511	-0.796	0.549	0.408	0.533	0.326	0.373	0.469	1.361	0.855	-0.908	0.398	0.069	0.19	0.339	0.319	0.777	1.068	1.053	-0.092	0.067	-0.181	1.235	-0.038	0.309	0.185	0.32	0.333	1.118	0.354	0.21	2.394	0.417	0.331	0.342	0.373	0.245	0.766	0.158	-0.206	0.424	-5.361	0.345	1.245	0.347	1.032	0.445	0.157	0.376	0.298	0.736	-1.524	0.851	-2.009	1.007	0.558	0.413	0.436	1.568	0.337	0.31	1.324	0.543	1.128	0.53	-0.304	0.959	0.429	0.57	-0.061	0.388	-0.215	-0.181	0.445	-0.758	0.319	0.302
X57370	X598	-0.004	0.072	0.194	1.265	-1.152	-0.685	1.504	0.13	0.129	0.17	0.259	-0.473	0.478	0.16	0.494	-0.045	0.409	0.284	-0.701	-0.479	-0.03	0.356	1.488	-0.771	-0.266	-1.678	-1.348	0.029	0.134	0.544	0.697	0.108	0.591	0.022	-0.226	0.181	0.319	0.14	0.135	0.186	0.588	-0.101	0.485	-0.195	0.322	-0.562	0.256	-0.55	-0.244	0.865	-0.53	0.316	0.203	0.672	-0.043	0.541	1.048	-1.059	0.173	-1.492	-1.506	0.103	0.059	-0.229	0.889	0.047	-0.473	-1.51	0.029	3.404	4.681	-0.143	0.53	-0.278	5.533	0.209	-0.045	-0.2	0.161	-1.388	-1.788	1.143	-2.799	0.105	0.125	-0.144	0.078	0.357	-3.048	-5.07	-0.655	0.123	0.074	-0.304	0.116	0.086	-0.042	0.066	-0.233	0.267	-0.001	0.021	0.159	-0.602	0.077	0.104	-0.181	0.203	-0.626	-0.36	0.066	-0.514	0.139	0.104	0.282	0.502	0.543	0.016	0.103	-0.098	0.134	0.805	0.162	0.465	0.023	0.002	-0.796	0.226	-0.29	0.524	-0.909	0.156	0.081	0.497	-0.009	0.109	3.662	0.614	1.572	0.01	-0.212	1.532	1.009	-0.037	1.358	-0.244	0.123	-0.377	-2.591	-0.089	0.45	0.026	-0.623	-0.112	1.395	0.056	-0.026	0.558	-0.407	0.131	0.465	0.927	2.204	-1.205	0.309	0.619	0.016	-0.25	0.165	-0.223	-0.155	0.221	-0.129	-0.005	0.162	-0.566	-0.002	-0.817	0.496	0.16	-1.512	-0.173	0.675	0.821	0.397	1.657	-0.245	-0.17	0.08	0.124	-0.174	0.144	-0.586	0.727	0.261	0.166	0.378	-0.731	0.606	0.241	1.987	0.451	-0.071	0.529	0.743	0.358	-0.422	0.459	0.239	-0.148	-0.969	-0.267	-0.487	-0.08	0.908	1.356	-0.94	0.437	0.197	-0.192	1.193	0.634	0.275	0.886	1.871	0.722	0.217	0.085	-0.678	-0.362	0.602	0.834	-0.084	1.605	-1.498	0.186	-1.96	-0.303	0.154	-4.983	-0.847	0.05	0.148	-1.487	0.229	0.431	1.843	0.17	0.014	-0.019	-1.164	-1.485	0.18	0.084	1.037	0.054	-2.759	8.123	-0.851	-1.516	0.206	-0.505	-0.501	-0.419	0.002	-0.285	-0.219	0.257	-0.159	-0.39	0.171	-0.241	-0.435	0.071	-0.89	1.862	0.246	0.459	-2.072	-0.4	-0.673	0.35	-0.054	1.106	0.201	0.249	0.926	-0.084	-0.355	0.118	-0.453	-0.159	0.37	0.606	0.123	0.063	0.126	-0.226	1.047	0.53	-0.635	0.085	-2.462	-0.117	-0.795	1.49	0.926	0.28	1.189	0.134	-0.294	0.414	0.508	0.915	-0.148	0.328	3.066	0.169	0.533	0.121	0.806	1.201	-0.159	0.028	0.142	-0.068	-0.572	-0.015	0.088	-0.394	0.136	0.285	-1.286	-0.773	-0.165	1.554	0.195	-0.01	0.161	0.992	0.482	0.094	0.674	-0.519	-0.383	0.122	-0.029	-0.114	-0.639	0.381	0.772	0.198	-0.106	-1.885	-0.741	-5.186	0.725	1.807	7.621	0.416	-3.27	2.986	1.408	-0.572	-0.321	1.822	0.064	-1.069	-0.134	-0.506	-0.661	0.126	-2.048	1.333	-0.012	0.134	0.076	0.51	-0.404	-0.136	0.321
X57370	X53224	0.75	-0.016	0.252	1.076	1.305	-1.524	1.608	0.412	-0.048	0.115	0.196	0.883	0.35	0.201	-1.525	0.019	-0.394	-0.226	0.53	0.377	-0.203	0.564	1.233	-3.372	-0.022	-1.424	-0.476	-0.047	-1.367	-0.609	1.411	-0.029	0.439	0.621	0.153	-0.403	-0.435	-0.33	-0.254	0.266	0.344	0.751	0.447	-0.589	0.262	-2.005	0.341	0.71	0.377	-1.225	0.19	0.214	-0.298	1.207	0.092	1.078	0.805	-0.916	-1.238	1.481	1.347	-1.356	0.082	0.074	0.884	0.16	1.055	-0.347	0.17	2.69	0.351	-0.65	-0.027	1.61	3.666	0.497	-0.727	-1.193	0.696	1.62	-1.047	-0.76	2.231	0.201	-1.106	0.098	-0.379	-0.267	1.646	-2.929	-0.151	0.103	-1.602	0.621	0.189	0.061	0.36	-0.228	0.433	0.024	0.134	-0.009	-0.367	0.609	-0.402	0.889	0.832	0.353	0.188	0.312	0.166	-0.701	0.194	0.111	-0.367	0.58	0.71	1.005	0.032	0.411	-0.117	-0.306	0.234	2.007	0.719	0.164	0.079	0.615	-0.108	0.87	-0.888	0.51	0.005	-1.631	1.262	0.288	-0.885	1.202	2.873	0.398	0.293	0.937	3.395	0.185	1.169	0.278	0.129	1.622	0.284	0.236	0.394	0.027	0.449	0.116	1.368	0.154	0.48	-2.478	-0.092	0.971	0.731	-0.129	2.806	0.025	0.262	-1.176	0.071	0.127	0.35	0.109	0.066	-0.631	-0.62	0.249	-0.353	0.317	0.308	1.13	0.338	-0.234	-1.59	1.363	0.69	-0.685	0.142	-2.22	0.01	0.359	-0.109	0.172	-0.72	0.055	-0.738	-0.065	1.768	0.17	-0.11	0.679	-0.035	0.349	-2.249	0.362	-0.001	1.073	0.024	0.378	0.45	0.518	-0.26	0.221	-0.108	-0.372	0.888	0.349	-0.571	2.015	-3.704	-1.372	-3.255	1.092	1.87	-0.259	0.483	1.358	2.636	0.383	0.264	0.126	0.258	-0.153	0.518	0.536	0.408	-0.044	-0.367	0.504	1.783	-0.767	0.164	-0.144	-1.112	-0.525	0.215	0.011	-0.139	-0.237	0.305	0.204	0.139	-1.287	0.516	-0.968	0.241	0.114	-0.202	0.529	1.759	1.215	-0.296	-2.432	0.211	-1.326	-0.295	-0.307	0.307	-0.315	0.505	0.267	0.152	0.199	0.279	0.007	-0.54	0.229	-2.099	0.641	0.15	0.674	0.71	1.573	0.13	0.435	0.348	0.279	-1.487	0.412	1.029	-0.672	0.088	0.142	-0.028	0.365	0.994	0.355	0.589	0.281	-0.094	0.245	-0.139	-1.444	-0.304	0.228	-3.238	-0.396	-0.537	-2.274	-0.545	0.353	1.197	0.186	-0.03	0.191	-1.516	0.92	1.791	0.123	-0.736	0.279	-0.063	0.113	-0.812	1.533	-0.438	0.15	0.187	0.15	1.206	-0.399	0.115	-0.201	0.053	-0.029	2.38	0.664	0.349	1.763	0.081	-0.363	0.193	0.524	0.587	0.339	1.355	0.081	0.311	-1.042	-0.177	1.274	0.112	1.153	0.157	-0.235	0.18	0.119	-0.55	-0.264	1.177	1.595	0.546	0.111	0.407	1.015	0.365	-0.561	0.092	0.926	0.278	0.313	0.346	-0.011	1.856	0.028	0.545	0.74	-0.367	-0.127	0.135	0.283	0.086	0.181	0.044
X57370	X1444	-0.822	0.039	0.192	1.171	-1.111	-0.958	-0.22	0.243	0.056	0.12	0.184	0.371	0.835	0.082	0.753	-0.039	0.207	0.413	-0.168	0.619	-0.262	-0.097	3.584	-0.658	0.044	-0.158	-0.982	-0.002	0.086	-0.177	-0.999	0.077	0.151	-0.848	0.047	0.036	0.296	0.12	1.507	0.236	-0.013	-0.223	-0.533	-0.281	0.074	0.667	0.089	0.182	0.129	-2.562	0.371	0.154	0.035	-0.518	0.065	-2.768	0.236	-0.595	0.73	-0.87	-2.269	-0.723	0.045	0.116	0.229	-0.016	0.514	-0.877	0.144	-2.477	0.025	-0.244	0.184	-0.42	-0.515	-1.522	0.072	0.123	-0.403	1.64	-0.063	1.055	-1.308	-0.016	-0.18	0.003	-0.13	-0.079	-0.42	-1.589	-0.675	-0.043	-0.634	0.159	-0.207	0.041	-0.223	0.025	0.331	0.073	0.066	0.051	0.032	0.038	0.046	0.632	-0.2	-0.138	0.151	0.493	0.071	-0.504	0.058	0.103	-1.654	-0.241	0.364	-0.1	0.074	-0.265	0.394	0.081	-0.915	1.371	-0.099	-0.866	0.21	-0.251	-0.079	0.411	0.311	-0.114	0.046	1.09	0.819	-0.003	2.472	1.313	5.286	0.066	-0.126	1.171	1.595	0.042	0.904	0.157	0.039	-0.18	1.697	-0.04	0.047	0.015	0.89	-0.078	0.39	0.052	-0.261	0.637	0.299	-0.191	0.525	4.725	2.954	0.027	-0.983	0.644	0.577	0.131	0.274	0.764	0.088	0.378	0.31	-1.833	0.097	-0.413	0.42	0.353	0.544	-0.267	0.366	0.419	0.084	0.367	-0.297	0.899	0.283	-0.128	-0.023	0.11	-0.449	0.162	0.038	0.644	0.212	0.097	0.57	1.09	-0.102	0.146	0.274	-0.132	0.449	-4.057	0.592	-0.491	0.088	0.629	-0.02	-0.003	0.419	-0.208	-0.649	0.361	1.314	0.228	-2.47	-1.865	0.145	-0.756	1.434	0.131	0.295	0.557	2.254	0.036	0.003	0.048	-0.138	-0.248	0.42	-0.469	-0.012	-0.439	-1.167	-0.441	-2.42	0.227	-0.221	0.636	-0.387	-0.2	0.01	-0.597	0.105	-0.402	-1.965	0.077	0.038	1.01	-0.396	0.06	0.162	0.014	-0.303	0.334	0.83	-1.037	0.873	-0.549	0.199	-0.31	-0.405	-0.012	0.279	-0.055	0.034	0.241	0.099	1.516	0.265	-0.146	-0.516	0.152	-1.583	-0.115	-0.129	0.39	1.085	1.499	0.139	0.336	0.22	0.113	0.515	0.044	0.234	-0.329	-0.105	0.057	0.32	0.208	0.137	-0.579	0.046	-0.134	0.062	0.013	0.242	0.862	0.055	0.113	-1.228	0.03	0.654	-2.303	0.304	0.159	0.672	-0.035	0.11	0.338	-0.142	0.85	0.907	0.125	-0.227	0.164	-0.189	0.033	-0.27	0.914	0.319	-0.014	0.067	0.008	0.782	-0.065	0.032	0.28	0.028	0.974	1.546	0.696	0.301	1.692	0.221	0.051	0.131	0.065	0.594	-0.542	0.669	-0.234	-0.085	0.902	-0.17	0.123	0.04	0.783	0.046	0.289	-0.026	1.712	-0.291	0.399	0.738	-12.838	-0.435	0.243	1.413	-1.492	-0.617	-0.416	0.06	0.827	0.135	-0.158	-0.111	-0.302	0.953	-0.201	-0.261	0.174	-0.174	0.002	0.038	0.176	0.065	0.093	-0.711
X57370	X33935	0.611	-0.009	-0.019	1.109	1.062	-0.68	1.014	0.657	-0.165	-0.022	0.18	-0.993	0.213	0.037	1.091	-0.03	-0.243	-0.078	0.452	0.971	0.163	-0.289	-0.556	0.0	0.23	-0.972	-0.055	0.081	0.265	-0.336	1.15	0.111	-0.226	0.519	0.086	0.276	-0.129	-0.618	-1.754	1.045	-0.298	-0.2	-1.048	0.483	0.044	0.624	0.038	1.436	-0.759	0.182	0.192	0.189	0.224	1.135	0.097	-0.206	-0.433	0.397	-0.935	1.992	0.602	0.612	0.075	0.181	0.74	0.1	0.849	1.653	0.028	-0.606	-1.883	0.657	0.6	-0.546	-1.762	-0.401	0.121	0.77	0.19	-1.256	1.54	0.629	-1.215	0.166	0.513	0.147	0.15	-0.646	4.33	1.331	0.792	0.066	0.535	-0.348	-0.291	0.009	0.375	0.132	-0.539	0.349	0.06	0.089	-0.115	-0.755	0.09	-0.672	-0.539	-0.117	-3.866	-0.881	0.123	-1.034	0.165	-0.023	0.563	-0.038	-1.091	-0.522	0.178	-0.433	0.193	-0.265	0.976	1.558	-0.299	0.321	0.443	-0.564	0.12	-0.45	-1.331	0.435	0.068	-0.388	0.118	-0.094	-2.882	-0.632	-1.453	-0.547	-0.111	0.326	-2.101	0.137	-0.816	0.068	0.124	1.428	-0.662	-0.118	0.613	0.138	0.077	0.415	0.28	0.078	-0.149	-0.265	0.517	-2.859	0.178	-0.088	0.21	0.579	0.223	1.114	0.049	0.629	0.603	0.774	0.272	-0.325	0.153	-0.498	0.125	-0.212	0.83	0.395	0.445	0.226	1.191	1.107	0.85	0.526	0.083	1.157	-0.868	-0.3	0.076	-0.006	-0.154	0.151	0.459	1.22	0.537	0.066	-1.105	-0.272	0.156	0.255	1.817	0.077	0.725	0.617	0.513	-0.333	-0.01	0.7	0.173	-0.113	0.353	0.137	-0.289	0.338	0.822	1.144	-2.799	0.631	0.492	0.909	1.426	-0.36	0.294	1.112	-1.892	0.065	0.17	0.067	0.554	0.03	0.639	0.651	0.13	-0.398	-0.486	0.661	1.1	0.463	0.117	-4.132	0.851	0.153	-0.639	4.468	0.427	-3.003	0.931	0.076	-0.202	0.429	0.424	-1.499	0.234	0.074	-0.586	-1.219	0.572	-3.587	0.197	0.478	-0.482	2.893	1.262	0.349	0.082	1.623	1.096	0.438	-0.004	-0.449	-1.145	-0.136	1.2	-0.32	1.185	-0.884	0.466	0.568	-2.736	0.553	-0.72	-0.103	-0.494	1.466	0.119	-0.437	0.548	0.475	-0.469	0.116	0.167	0.188	-1.368	-0.267	1.944	-0.1	0.078	0.248	1.711	-0.912	0.383	0.111	2.625	-0.293	0.239	-1.093	0.289	0.552	-0.478	0.1	-0.031	-0.773	-0.306	-0.451	1.121	-0.529	4.608	0.0	0.128	-0.023	1.2	-0.407	1.04	-0.026	0.12	0.055	0.067	0.428	0.118	-0.154	0.038	-0.259	-6.7	-1.194	-0.152	2.541	0.281	0.01	-0.032	-1.336	0.098	-0.41	1.13	0.188	0.296	-1.102	0.171	1.063	0.188	-1.362	0.111	-0.075	0.159	1.272	-2.992	7.487	-1.041	1.331	0.23	-0.851	-1.148	1.378	0.433	0.44	0.172	-1.913	0.181	1.73	0.443	0.032	1.551	-0.508	1.208	0.602	0.401	0.096	0.089	0.297	-0.102	0.115	-1.91
X57370	X32562	-0.362	0.126	0.197	0.314	-0.281	-0.441	-0.583	0.379	0.188	-0.141	0.171	-0.383	0.248	0.168	-0.571	0.149	0.111	0.46	0.316	-1.131	-0.244	-0.125	1.183	1.076	0.14	0.891	3.737	0.003	-0.241	0.409	0.793	0.104	-0.264	0.955	0.097	-1.006	0.038	0.124	-0.189	-0.255	0.342	0.201	-0.676	0.294	0.031	4.026	0.277	1.742	0.325	-1.721	-0.505	-0.565	0.208	1.396	0.125	0.308	-0.197	0.055	-0.891	1.395	-1.383	-0.476	0.055	0.114	0.074	0.001	0.836	0.558	0.066	-12.724	-1.093	0.06	0.544	1.53	0.382	0.218	-0.21	0.43	1.427	1.038	-2.302	0.819	1.823	0.206	0.755	-0.05	-0.085	0.098	3.602	1.163	-0.173	0.151	-0.254	-0.132	-0.164	0.119	0.271	0.012	0.566	-0.042	0.098	0.112	-0.001	0.071	0.123	0.28	0.084	0.786	-0.402	0.409	0.15	0.404	0.186	0.091	0.379	0.224	0.198	-0.489	0.156	0.721	0.186	0.021	-1.277	1.287	-0.008	-0.05	-0.613	0.356	0.548	0.302	0.674	0.247	0.106	-0.044	0.884	0.159	0.757	0.539	-1.335	0.427	0.517	-0.206	3.769	0.065	-0.285	0.166	0.117	1.452	5.49	-0.03	0.548	0.161	-0.075	0.039	-1.01	0.127	0.228	-0.533	-0.418	-0.669	0.182	0.394	2.327	0.498	0.074	-0.413	0.395	0.407	0.12	0.302	0.087	0.149	0.092	-0.21	0.245	0.194	0.31	0.27	-1.25	0.191	0.984	0.152	0.589	-0.016	0.299	0.739	-1.0	0.264	0.127	0.117	0.94	0.247	0.145	-0.147	-1.375	0.16	0.008	0.973	0.452	-0.083	-0.452	-0.103	0.13	0.674	0.531	0.454	1.002	0.581	0.193	-0.049	-0.66	-0.1	0.756	0.201	0.189	0.851	-1.881	0.777	-0.37	0.809	1.297	-0.264	-0.424	0.815	-0.132	0.407	0.196	0.122	0.018	0.308	-1.175	0.562	-0.227	0.549	-0.669	0.843	0.793	-0.442	-0.761	-5.556	-0.267	0.385	0.204	0.327	0.254	0.166	-0.724	0.121	0.106	1.139	0.13	0.339	0.018	0.111	-1.149	-0.011	1.152	-2.431	2.14	-0.492	0.211	-0.824	-1.153	-0.098	0.359	-2.189	0.824	0.246	0.399	0.36	0.341	0.159	-0.374	0.223	-0.887	-0.594	-0.372	0.348	1.067	1.257	0.845	0.393	0.413	-0.186	-0.043	0.056	0.518	0.705	-0.321	0.151	0.403	-0.096	-1.122	-0.455	-0.216	0.185	-0.047	-0.031	2.088	0.701	0.41	0.109	-0.219	-0.285	0.796	-9.117	-0.205	-0.147	0.329	0.104	-0.018	0.442	0.268	0.318	1.464	-0.152	-0.921	0.22	-0.002	0.051	0.197	1.399	-1.009	0.053	0.166	-0.008	1.215	-0.327	0.146	0.113	0.133	-0.108	2.113	1.384	0.394	3.069	0.194	-0.149	0.134	-0.018	-0.212	1.149	0.786	0.386	-0.09	1.345	-0.094	0.709	0.173	0.864	-0.203	0.2	0.255	-1.444	1.069	-2.472	0.623	0.384	-0.23	-0.191	-0.678	-0.46	-0.067	0.103	0.163	0.905	-0.267	-0.669	0.507	0.115	1.917	0.185	1.142	-0.792	-0.322	0.144	0.156	0.095	0.181	0.16	0.551
X57370	X32619	-0.023	0.128	0.225	-0.537	-1.429	0.004	-1.057	0.436	0.192	0.024	0.263	-0.927	-0.093	0.134	-0.81	0.107	0.43	0.017	0.433	-2.442	-0.471	0.087	1.514	0.461	0.218	0.739	2.362	0.056	-0.228	0.644	0.614	0.041	-0.117	1.021	0.116	0.165	0.097	0.166	-0.195	-0.358	0.316	0.047	-1.101	0.321	0.155	4.089	0.29	2.719	0.672	-1.231	-0.379	-0.134	0.246	1.359	0.109	0.241	0.154	-0.055	-2.736	1.304	-0.415	-0.678	0.012	0.147	0.462	-0.012	0.871	1.342	0.005	-9.603	-1.385	0.385	0.59	1.37	-0.201	-0.206	0.066	0.503	1.087	-0.294	-1.913	0.714	0.349	0.19	0.286	-0.026	-0.003	0.005	2.395	0.816	-1.077	0.149	-0.004	-0.602	0.219	0.117	0.25	-0.078	0.175	-0.309	0.054	0.049	0.165	-0.165	0.113	0.112	0.161	0.59	0.293	0.478	0.157	0.104	0.198	0.098	0.434	0.483	0.498	-0.888	0.2	1.15	0.205	0.288	-1.678	1.554	-0.019	-0.084	-0.092	0.62	0.827	0.532	-2.144	0.032	0.108	-0.066	0.376	0.128	0.174	0.867	-1.751	-0.059	0.501	0.429	3.654	0.149	-0.242	0.25	0.137	1.638	6.396	-0.01	0.485	0.162	0.294	-0.027	-0.17	0.133	0.343	-1.227	-0.155	-1.655	0.309	0.385	1.935	0.502	0.02	-0.776	0.015	0.226	0.171	0.52	-0.474	0.453	0.098	-0.276	0.329	0.098	0.347	0.526	-1.657	0.13	1.21	-0.091	0.643	0.433	0.367	1.252	-1.735	0.417	0.148	0.118	1.045	0.176	-0.053	-0.117	-1.184	0.178	0.24	0.81	0.404	-0.021	0.086	0.062	0.189	0.953	0.578	0.616	0.751	0.704	0.242	0.001	-0.721	-0.312	0.23	0.31	1.129	0.791	-2.701	0.708	-0.862	0.893	1.685	-0.124	0.302	0.996	-0.397	-0.268	0.14	0.13	0.095	0.351	-0.573	0.58	0.039	0.555	-0.647	0.7	-0.024	-0.451	-0.831	-3.179	0.404	0.351	0.201	-0.019	0.363	1.248	-1.126	0.048	0.117	1.213	-0.85	0.063	-0.082	0.13	-0.811	0.423	1.298	-2.677	1.881	-0.88	0.068	-0.26	-1.28	-0.118	0.326	-2.006	0.555	0.348	0.373	-0.749	0.374	-0.006	-0.2	0.225	-0.714	-0.378	-0.13	0.263	0.654	0.552	0.953	0.427	0.393	0.087	0.555	-0.741	0.214	0.83	0.127	0.056	0.269	-0.099	-1.627	0.451	-0.443	0.259	-0.192	0.078	2.288	0.895	0.402	0.046	-0.255	-0.232	0.768	-6.081	-0.317	-0.163	0.346	0.109	0.205	0.477	-0.072	0.559	1.046	0.201	-1.001	0.273	-0.376	0.126	0.002	1.226	-0.692	0.067	0.164	0.139	1.217	-0.169	0.148	0.054	0.124	0.038	2.162	1.295	0.406	3.311	0.273	-0.054	0.16	0.382	0.009	0.316	0.508	0.357	-0.107	1.798	-0.048	1.087	0.161	0.874	0.01	0.314	0.125	-0.953	1.404	-1.911	0.406	0.432	0.748	0.237	-1.516	1.507	-0.567	-0.056	0.133	0.124	0.024	-0.177	0.476	0.038	1.546	0.046	0.871	-0.338	-0.273	0.176	0.153	0.073	0.187	0.165	1.057
X57370	X38170	0.522	0.108	0.091	-0.451	-1.017	-1.126	-0.694	0.22	0.16	-0.005	0.249	-0.989	0.045	0.106	-0.36	0.093	0.184	0.163	0.295	-0.875	-0.255	-0.086	2.028	-2.734	0.288	1.389	2.034	0.091	-0.16	0.604	0.353	0.077	-0.001	0.556	0.099	0.146	-0.123	0.124	-0.222	-0.167	0.19	0.056	-0.798	0.452	-0.04	2.675	0.246	2.841	0.477	-0.663	-0.165	-0.36	0.21	2.782	0.097	0.336	0.128	0.011	-1.112	2.469	0.003	-0.292	0.092	0.028	0.149	0.041	0.918	0.381	-0.077	-11.433	-1.978	0.61	0.426	0.51	-0.4	-0.208	-0.005	0.347	1.171	0.36	-1.89	0.274	2.644	0.16	0.071	-0.107	0.108	-0.04	1.378	1.389	-0.498	0.122	0.666	-0.406	0.253	0.094	0.198	-0.009	-0.021	-0.414	0.042	0.079	0.16	-0.226	0.074	0.006	-0.168	0.571	-0.029	0.025	0.118	0.54	0.191	0.045	0.361	0.461	-0.186	-0.548	0.19	0.765	0.094	0.192	-1.052	1.753	-0.128	-0.253	-0.005	0.502	1.104	0.445	-1.399	0.078	0.094	-0.609	-0.021	0.028	-0.648	0.315	-0.994	0.024	0.443	0.608	2.589	0.073	-0.088	0.221	0.109	1.852	8.875	-0.143	0.823	0.131	0.429	-0.073	-0.271	0.098	0.044	-1.497	-0.037	-2.218	0.553	0.328	-0.067	0.332	0.066	-0.46	-0.211	-0.026	-0.301	0.409	-0.616	0.543	-0.026	-0.656	0.227	0.281	0.258	0.278	-0.638	0.118	0.75	-0.354	0.601	0.36	-0.014	1.621	-1.288	0.512	0.113	-0.032	1.063	0.136	0.215	-0.824	-0.512	0.13	0.114	0.61	0.254	0.016	0.102	-0.06	0.249	0.934	0.408	0.456	0.699	0.396	0.082	0.072	-0.366	-0.183	0.526	0.096	0.773	0.763	-2.998	0.259	-2.1	0.95	1.631	-0.378	0.107	0.892	0.093	-0.669	0.09	0.091	0.12	0.304	-0.115	0.484	-0.008	0.218	-0.624	0.554	1.105	-0.207	-1.258	-3.69	0.255	0.286	0.177	-0.177	0.143	-1.487	-0.636	-0.015	0.09	0.661	-0.559	-0.306	-0.064	0.096	-0.707	0.527	1.223	-3.118	1.56	-0.496	0.123	-0.316	-0.99	-0.108	0.316	-1.295	0.785	0.416	0.305	-0.477	0.209	0.094	-0.268	0.184	-0.396	-0.312	-0.058	0.262	0.631	0.807	0.496	0.336	0.31	0.236	0.609	-0.163	0.197	0.447	-0.286	0.053	0.044	0.111	-0.487	0.231	-0.406	0.112	-0.059	0.048	1.605	0.934	0.282	0.076	-0.267	-0.064	0.922	-5.059	-0.164	-0.087	0.467	0.084	0.067	0.039	-0.259	0.533	1.039	0.272	0.068	0.236	-0.307	0.046	-0.087	0.715	-0.587	0.07	0.117	0.077	0.97	-0.184	0.12	-0.07	0.105	-0.096	1.593	0.968	0.363	2.654	0.18	-0.152	0.141	0.515	0.034	-0.172	0.755	0.156	-0.121	1.846	-0.035	0.954	0.149	0.841	-0.17	0.19	0.028	-1.097	1.154	-1.721	0.466	0.697	-0.99	0.348	-1.21	2.572	-0.914	-0.199	0.126	0.079	-0.269	-0.298	0.259	-0.142	1.386	0.059	0.404	-0.24	-0.178	0.147	0.103	0.1	0.17	0.141	0.576
X57370	X1898	0.537	0.239	0.275	2.028	0.797	-0.301	0.301	-0.161	-0.09	0.279	0.201	0.747	0.353	0.285	1.682	-0.038	0.576	-0.21	-0.223	1.083	0.351	0.07	1.267	-3.656	0.156	0.246	-0.312	-0.109	0.171	-0.395	-0.327	0.225	0.466	-0.407	0.215	-0.69	0.147	0.226	1.583	0.322	0.021	0.702	0.29	-0.238	0.024	-0.089	0.359	-1.73	0.445	0.064	0.155	-0.096	0.002	1.268	-0.118	0.29	0.701	-0.103	1.075	-2.237	-3.702	0.055	-0.04	0.236	-0.045	0.241	1.369	1.223	0.258	-0.913	1.745	0.529	-0.163	1.901	2.007	0.03	0.315	-0.291	0.092	0.505	0.074	0.974	-1.672	-0.167	-0.333	0.289	0.515	-0.333	0.568	-0.469	0.311	0.166	0.069	0.106	-0.371	0.22	-0.143	0.039	0.219	-0.038	0.241	0.16	0.226	0.632	0.067	0.715	0.138	-0.219	-1.49	-0.548	0.116	0.14	0.196	-0.307	1.096	-0.376	-0.539	-0.113	0.242	0.605	0.167	0.09	-2.295	0.854	0.503	0.447	-1.189	-0.193	-0.728	0.329	-0.237	0.28	0.201	0.058	1.37	0.32	1.442	-0.759	1.738	0.913	-0.166	0.974	2.718	0.208	0.127	0.324	0.251	0.368	-0.502	0.016	0.114	0.082	0.915	0.353	0.171	0.239	-0.086	3.523	0.397	-0.956	0.849	1.394	0.115	0.645	0.299	2.067	0.694	-0.125	0.486	0.049	0.318	0.233	0.47	-0.101	-0.207	0.026	0.611	-0.554	0.805	-0.037	-1.061	0.274	0.592	0.817	0.562	1.267	0.704	0.254	-0.118	0.24	-0.49	0.302	0.145	1.1	1.176	0.211	0.449	-0.443	0.519	0.365	-0.172	0.231	0.945	0.351	0.744	0.293	-0.46	0.217	0.223	0.28	0.125	0.031	-0.656	0.377	1.593	1.9	-2.575	0.451	2.766	-0.06	2.901	-0.258	0.396	0.184	1.191	0.33	0.307	0.092	0.553	-0.858	-0.228	0.197	0.493	0.705	-0.469	-0.497	-0.563	0.092	0.254	4.744	0.746	-0.05	-0.198	0.222	-0.031	2.394	-0.178	0.244	0.223	0.004	-0.027	0.857	-0.176	0.236	0.566	-0.648	-0.02	1.138	-1.806	1.033	0.285	0.864	0.133	-0.044	0.375	2.132	0.432	0.54	-0.117	2.481	0.294	0.106	-1.131	0.289	-1.276	1.193	0.103	0.714	0.305	1.356	-1.023	0.489	0.497	-1.685	-0.404	-0.607	0.88	-0.3	-0.901	0.221	0.595	-0.001	0.26	-0.893	0.364	-0.233	0.111	0.209	0.96	0.075	0.078	-0.226	1.424	0.428	-0.374	0.581	0.425	0.396	0.772	-0.29	0.286	0.651	-1.276	1.125	-0.525	0.415	1.949	-0.135	0.436	-0.025	0.939	1.248	0.997	0.191	0.238	0.171	0.143	0.432	0.229	0.316	0.118	0.306	0.982	-0.138	0.218	1.491	0.294	0.009	0.241	0.625	0.51	-0.011	-0.157	0.006	-0.231	-0.413	0.103	0.597	-0.272	0.814	0.539	0.441	-0.184	1.316	-3.441	1.317	0.278	0.335	3.43	0.535	4.616	-0.94	1.571	-0.372	-0.27	1.859	-1.019	-0.41	-2.175	0.441	-0.509	0.392	-2.79	-1.052	0.245	0.049	0.209	0.445	0.28	0.257	-1.275
X57370	X40703	-0.696	0.07	-0.085	1.282	-0.169	-0.024	-0.721	0.733	-0.325	-0.012	0.193	0.824	-0.479	0.038	0.257	0.13	0.771	-0.622	0.485	-0.431	-0.167	-0.497	2.218	1.141	0.345	0.682	-1.557	-0.027	0.288	0.022	-0.642	0.016	0.25	0.406	0.03	-0.532	-0.401	-0.42	1.86	0.655	-0.048	-0.49	-1.526	-0.81	0.181	1.084	0.308	-1.968	0.677	-1.88	-0.403	-0.272	0.308	6.052	0.015	-2.13	0.921	-0.115	1.076	-2.334	-1.292	0.673	-0.031	0.054	-0.602	0.054	0.992	-1.787	0.115	-4.084	3.153	0.675	0.103	-2.294	-0.635	0.779	0.16	-1.228	0.181	2.011	2.041	-0.494	0.016	-0.184	0.789	0.047	0.528	-0.169	6.22	-2.109	0.936	0.013	-1.409	-0.35	-0.368	0.036	0.153	-0.101	-0.087	0.811	0.049	0.041	-0.024	-0.923	-0.005	0.466	1.062	-0.97	-3.439	-1.039	0.087	1.141	0.075	-0.077	0.966	0.264	-0.214	-0.996	0.087	-0.798	0.313	-0.844	1.139	1.968	0.234	0.4	-0.453	-0.751	-0.414	-0.077	-1.503	-0.633	0.029	-1.433	-0.408	0.286	-3.141	-0.057	-0.169	-0.738	0.091	1.759	0.756	0.222	-0.945	0.225	0.052	-1.006	-1.901	-0.184	-1.158	0.068	-0.457	0.679	0.221	0.045	-0.512	-0.82	0.059	2.099	-0.113	0.446	-1.239	0.638	0.064	-0.544	-0.034	0.038	0.672	0.127	0.059	-0.572	0.437	-0.249	-0.283	-0.473	0.708	-0.914	1.043	-0.095	-1.164	1.299	-0.004	0.854	0.392	-0.979	0.779	0.452	-0.108	0.024	-0.653	0.072	0.814	1.469	1.715	-0.064	0.961	0.502	-0.391	0.315	0.444	0.868	0.063	-0.478	0.002	0.252	0.029	1.217	-0.437	0.17	0.156	0.262	0.476	-0.911	-1.112	-1.199	-2.119	0.293	-1.545	-0.914	1.822	0.754	0.181	-2.075	-0.559	1.18	0.123	0.038	-0.164	-1.089	-0.61	-0.136	0.245	-0.566	2.459	-0.514	1.133	0.231	-0.042	0.946	0.374	0.065	0.089	1.967	-0.02	-3.412	0.06	0.055	0.036	0.023	-0.527	-1.078	-0.202	0.036	1.51	0.965	1.27	-2.427	-1.353	-2.093	0.123	-1.176	-1.216	0.398	0.332	-2.403	1.25	0.499	-0.071	0.871	-0.228	0.02	-0.033	-0.013	-1.821	0.309	0.157	0.095	0.483	1.513	-0.576	0.147	0.461	-0.343	-0.675	0.132	0.855	0.233	-0.149	0.11	0.573	-0.047	-0.121	-0.033	1.54	-0.134	-0.009	0.117	0.322	-0.356	-0.031	0.197	4.258	0.188	-0.491	-0.982	0.216	0.097	-0.56	0.068	-0.075	0.597	-0.388	0.622	-0.184	-0.072	-2.242	0.015	0.174	-0.083	0.32	-0.62	0.617	0.028	0.073	-0.053	-0.292	0.111	0.021	0.322	-0.022	0.1	-0.538	-0.452	0.26	3.086	-0.019	-0.336	0.148	0.434	0.44	-0.812	0.263	0.105	0.017	2.478	-0.169	1.209	-0.111	1.089	0.427	-0.035	-0.022	2.212	-1.414	2.775	-1.282	1.536	1.635	-0.201	2.063	-2.501	3.375	-0.513	-0.028	1.552	-0.562	0.569	0.089	0.181	0.407	0.401	-1.048	0.016	-0.008	0.083	0.009	0.362	0.188	-0.037	-0.956
X57370	X35127	0.302	0.214	-0.048	1.251	-0.438	-1.225	-0.254	-0.535	0.052	0.25	0.26	-0.043	-0.024	0.227	0.986	0.242	0.799	0.054	0.368	-1.954	0.425	-0.911	0.554	0.702	-0.099	0.525	-1.111	0.199	-0.25	0.697	-2.27	0.195	0.474	1.932	0.166	0.255	0.348	-1.132	5.198	0.421	0.176	-1.444	0.035	0.021	0.351	2.512	0.027	-1.286	0.283	-1.275	0.29	-0.308	0.236	2.295	0.215	0.23	0.5	0.007	-1.245	0.43	-0.172	0.424	0.212	0.252	0.419	-0.077	1.179	1.377	0.187	0.711	-0.149	0.769	-0.117	0.531	-0.747	0.012	-0.239	-0.552	1.114	3.98	0.07	-1.522	3.189	0.227	0.696	0.099	-0.157	0.102	3.431	-0.131	-0.585	0.213	2.733	0.54	0.327	0.025	0.304	0.197	-0.228	0.283	0.01	-0.009	0.354	0.264	0.065	0.137	0.56	0.348	-1.6	-0.017	-0.223	1.472	0.004	0.213	-0.033	0.497	-1.387	-0.465	0.173	0.044	0.402	1.047	-1.413	2.365	0.589	0.098	0.103	-0.854	1.331	-0.407	-1.368	0.161	0.093	-1.035	-0.399	0.124	2.144	0.14	2.339	0.035	0.485	0.671	0.942	0.232	0.04	0.102	0.226	1.511	2.769	0.261	-0.033	0.197	-0.154	0.38	-0.22	0.205	0.536	2.082	0.35	0.917	1.072	-0.513	1.458	0.601	0.245	0.216	-1.15	-0.039	0.116	1.32	0.18	-0.537	-0.384	-0.976	0.344	-0.249	0.694	0.592	0.664	-0.07	0.045	1.027	0.293	0.05	0.247	1.38	-0.717	0.014	0.218	0.056	0.232	0.265	0.832	-0.065	0.034	0.203	0.706	-0.301	0.473	0.192	2.052	0.263	0.419	-0.826	-0.495	0.233	0.632	0.199	0.152	0.082	-0.366	0.318	0.982	0.651	0.387	-0.503	-4.073	0.382	-1.033	-0.018	3.403	0.129	0.552	-0.217	-1.254	0.919	0.065	0.152	0.049	0.646	0.052	0.652	-0.105	0.307	1.076	0.877	1.778	0.451	0.201	-3.251	-0.135	0.507	0.245	0.176	0.408	-2.551	0.988	-0.135	0.199	0.036	-0.588	-2.188	0.198	0.211	-1.175	0.498	2.02	-2.519	2.484	-0.908	0.233	-0.675	-0.735	-0.705	0.362	-1.624	0.706	0.59	0.555	-0.021	-0.219	-0.008	0.468	0.26	-0.892	-1.008	0.229	0.608	2.056	1.535	0.799	0.496	0.512	1.762	0.339	0.347	1.359	0.238	0.258	0.113	0.141	0.121	0.903	0.338	-0.53	0.081	-0.232	0.273	0.792	0.559	0.382	0.233	0.163	0.239	0.328	0.465	0.013	-0.047	0.524	0.195	0.109	0.582	-0.259	0.33	0.537	-0.385	-0.343	0.298	-0.715	0.183	-0.204	-0.269	-0.341	0.166	0.22	-0.071	1.498	-0.187	-0.137	0.2	0.232	0.199	1.053	0.62	0.55	1.694	0.204	0.011	0.238	0.534	0.561	-0.696	1.309	-0.179	-0.203	1.165	0.151	0.392	0.067	0.979	-0.052	0.034	0.285	-1.186	1.195	-1.959	-0.687	1.693	0.896	-0.769	-0.987	-1.762	-1.692	0.072	0.235	1.053	-0.652	-0.405	0.493	-0.56	2.093	-0.068	0.65	0.623	-0.331	0.239	0.199	0.678	0.23	-0.057	0.459
X57370	X40714	-0.371	0.065	-0.002	1.044	0.198	-1.448	1.721	-0.338	-0.269	-0.058	-0.021	0.809	0.09	-0.035	1.24	0.032	0.757	-0.513	0.143	-0.771	0.446	-0.231	1.743	0.06	-0.231	-1.234	-0.495	-0.155	-0.222	0.294	0.438	-0.073	0.253	1.344	0.014	-1.626	-0.392	-0.117	1.312	0.23	-0.09	-1.098	0.049	-0.308	-0.015	1.418	-0.257	-1.931	0.06	-1.174	0.71	-0.192	0.097	4.761	0.076	0.215	0.372	-0.007	-0.857	1.425	-1.705	-0.095	-0.011	0.033	-0.173	0.071	0.974	-1.752	0.076	-5.207	0.925	-0.578	0.652	5.015	-2.51	-0.248	0.252	0.523	-0.136	2.376	-0.276	0.329	2.386	-0.179	0.412	-0.208	-0.3	0.496	1.963	-0.745	-0.285	0.108	1.45	0.721	0.021	0.034	0.399	-0.097	-0.061	-0.016	-0.307	0.055	-0.024	0.117	-0.003	0.25	0.747	-0.95	-4.543	0.74	0.131	0.912	0.178	0.089	-0.714	0.825	0.382	-0.395	0.177	-0.781	0.026	-0.108	-0.112	1.928	-0.574	-0.593	-0.864	0.19	-1.332	0.797	0.212	0.459	0.03	-1.405	1.175	0.265	3.82	-0.37	0.206	-0.722	0.314	-1.025	-0.28	0.16	-0.926	-0.241	0.107	1.279	3.222	-0.179	0.22	0.049	-0.492	0.526	-0.541	0.05	-0.5	-2.09	-0.211	0.382	-0.44	-0.06	2.803	0.627	0.171	1.514	0.796	0.456	-0.118	1.072	0.13	-0.722	0.023	-1.548	-0.573	-0.305	1.238	-0.027	0.193	-0.26	-1.329	0.652	0.105	0.838	0.184	0.505	-1.045	-0.387	-0.104	-0.001	-0.638	0.126	1.164	1.44	0.041	0.151	0.943	0.65	0.471	0.185	-1.336	0.404	0.792	-1.491	0.332	0.024	1.031	0.493	-1.388	0.018	-0.725	0.084	1.492	0.154	-2.502	-1.87	-3.041	0.746	-2.698	-0.046	1.786	0.74	0.691	-0.527	-0.328	1.077	-0.21	0.043	0.022	0.05	-0.696	0.438	-0.11	-0.216	2.593	0.001	1.697	0.509	-0.143	-1.134	-0.006	0.306	0.097	-1.518	0.105	-2.718	-0.264	-0.131	0.04	1.177	-0.321	-1.367	-0.165	0.011	-0.522	0.089	1.284	-2.942	0.254	-1.41	0.2	-0.227	-0.867	0.169	0.327	-1.358	0.587	0.113	0.179	0.845	-0.015	0.027	-0.174	0.121	-1.426	0.21	-0.064	0.494	1.261	1.371	-0.321	0.04	0.35	1.186	-0.719	0.19	0.783	-0.153	-0.423	0.101	0.048	-0.46	-0.117	0.117	-0.232	-0.202	0.046	0.033	0.889	0.556	-0.02	0.083	2.399	0.085	0.068	-1.433	-0.073	-0.329	-0.022	0.081	-0.047	0.756	0.192	0.213	0.887	0.166	1.119	-0.0	-0.151	-0.053	-0.017	0.219	-0.713	-0.062	0.015	-0.024	0.602	-0.172	0.072	0.171	0.082	0.074	-0.524	0.075	0.043	-3.649	-0.067	-0.106	0.083	0.623	0.356	-0.554	1.266	-0.027	-0.266	1.74	-0.036	0.332	-0.089	0.633	0.543	0.388	-0.117	-1.025	-1.586	1.102	-1.315	1.001	1.798	0.018	-0.283	-1.222	1.066	-0.262	0.128	0.528	-1.095	-0.512	-0.167	-0.019	0.244	0.197	-1.295	-0.374	-0.332	0.02	0.079	0.16	0.186	0.128	1.119
X57370	X32452	-0.549	0.244	0.3	1.26	-0.876	0.221	0.718	0.492	-0.019	0.174	0.326	0.642	0.509	0.294	1.083	0.036	0.128	0.171	-0.347	0.797	-1.286	0.079	0.643	-2.429	-0.529	-0.608	-0.327	0.264	0.191	0.351	1.297	0.239	0.468	-1.257	0.181	-0.698	0.183	-0.312	2.154	0.401	0.337	0.514	0.794	0.373	0.355	-0.538	0.373	0.743	0.376	-0.588	0.2	-0.084	0.309	0.719	0.262	-0.619	0.53	-0.25	0.236	-2.572	-5.011	-0.691	0.237	0.297	0.858	0.053	1.146	2.902	-0.033	-0.131	1.035	0.193	0.042	0.957	0.798	0.592	0.254	-1.39	0.857	1.562	0.174	0.608	-0.726	0.316	-0.028	0.276	0.048	-0.832	2.306	-1.807	0.183	-0.232	0.637	0.809	0.132	0.239	0.259	0.264	0.693	0.019	0.238	0.249	0.415	0.965	0.256	0.924	0.582	0.288	-0.82	0.262	-0.031	-0.224	0.176	0.027	0.369	-0.259	-0.323	0.617	0.299	0.943	0.539	0.469	-2.698	1.772	0.589	0.33	-2.374	0.309	-0.751	0.889	1.197	0.083	0.269	0.474	0.704	0.258	0.045	-0.13	3.222	0.438	-0.236	1.066	4.043	-0.69	1.108	0.236	0.273	0.328	0.369	0.124	-0.387	0.265	0.183	0.484	1.377	0.204	0.353	1.153	0.069	0.102	0.496	1.395	3.717	0.183	0.381	0.326	0.649	0.449	0.556	0.569	0.254	0.689	0.421	-0.29	0.309	-0.959	0.364	-0.331	0.618	0.003	-0.149	1.127	1.041	0.678	-0.668	1.188	0.784	0.464	0.22	0.219	0.197	-0.373	-0.766	1.441	0.592	0.294	0.547	-1.124	0.395	0.241	0.544	0.622	0.428	-0.869	0.604	-0.03	0.085	0.16	0.239	0.311	0.084	-0.197	-0.425	-0.834	1.603	1.501	-2.734	0.007	0.62	-0.242	1.867	-0.475	-0.638	-0.093	4.41	0.692	-0.119	0.118	0.112	-0.812	0.593	0.763	0.463	0.544	-0.646	-0.025	1.233	0.332	0.292	1.999	0.812	0.41	0.181	1.009	-0.259	0.947	-1.563	0.303	0.163	1.274	0.285	-0.786	0.292	0.265	0.747	0.819	0.529	2.272	0.45	0.417	0.295	0.573	0.851	-0.817	0.373	1.226	0.925	0.305	0.058	1.907	0.371	-0.154	0.205	0.312	-1.825	1.204	0.097	0.49	-0.979	0.457	0.012	0.496	0.41	-0.866	0.527	0.146	0.955	-0.256	-0.699	0.274	-0.316	0.406	0.736	-0.991	0.503	0.157	0.231	0.166	1.122	0.244	0.239	-0.121	-2.562	0.117	0.292	-0.516	0.414	0.407	0.58	0.065	-0.214	0.752	-1.381	1.039	0.377	0.466	0.507	0.33	-0.478	-0.103	0.275	1.344	0.935	0.219	0.283	0.134	1.448	0.074	0.224	0.344	0.281	0.394	1.57	0.952	0.666	4.823	0.379	-0.101	0.081	1.245	0.539	0.29	0.998	0.262	-0.515	-1.633	-0.532	0.998	0.303	1.183	0.366	0.426	0.027	1.198	0.372	0.968	0.007	0.174	1.796	0.469	-2.419	0.7	1.305	-0.84	0.036	0.788	-0.671	1.139	0.296	-0.526	1.12	0.403	-1.922	-0.146	0.325	0.249	0.284	-0.088	0.184	0.189	-1.004
X57370	X31932	-0.583	-0.056	-0.215	0.619	-0.751	-0.984	1.148	-0.902	-0.088	0.205	-0.233	-0.557	0.487	0.205	0.271	-0.141	-0.373	-0.387	-0.179	1.163	-0.299	-0.46	2.075	-3.022	-0.405	-1.342	0.849	0.058	0.07	0.134	-2.301	-0.148	-0.43	-1.681	-0.018	-1.242	0.396	-0.174	3.207	0.389	-0.398	-0.058	-0.133	-0.194	-0.33	0.217	0.119	0.05	0.834	-0.361	-0.432	-0.018	-0.048	-1.842	0.077	-0.209	0.114	0.564	1.139	1.724	-2.094	0.25	0.046	0.179	-0.519	0.031	-0.128	2.319	-0.124	2.891	-0.147	0.873	-1.037	2.644	-2.722	-0.147	0.267	-0.142	0.254	0.484	-1.279	-0.004	-0.127	0.106	0.113	0.109	0.265	-0.585	0.189	-1.07	-0.208	0.052	1.844	-0.294	0.317	0.043	-0.053	-0.012	-0.208	0.458	0.065	0.034	0.077	0.736	0.045	0.507	-0.803	-0.307	1.016	-0.266	0.12	1.13	0.187	0.057	1.022	-0.477	-0.032	0.564	0.186	0.501	-0.542	-0.408	-1.39	2.085	0.337	0.221	-0.122	0.158	-0.512	0.858	1.268	-0.034	0.027	1.331	0.516	0.088	3.536	-0.537	1.773	0.422	-0.449	-2.317	-2.679	0.138	0.252	0.088	0.033	0.682	-2.024	0.079	0.934	0.127	0.452	-0.521	1.381	0.015	-0.02	-1.115	0.166	-0.967	0.098	0.229	-0.83	-1.243	-0.065	1.636	0.626	-0.005	-0.218	-0.645	0.041	1.094	-0.37	-0.041	-0.103	-0.684	0.966	1.238	1.104	0.069	-0.801	-0.163	1.135	-0.312	-1.187	1.918	-0.187	0.103	-0.004	-0.016	-0.697	0.123	-0.067	0.412	-0.223	-0.006	1.017	-0.746	-0.18	-0.13	-0.772	-0.61	0.853	1.068	-0.42	0.511	-0.025	-0.025	-0.14	0.144	-0.329	-0.37	-0.536	-0.555	-0.12	-0.535	-3.296	0.252	-0.571	1.088	1.931	-1.308	-0.813	-0.474	0.997	0.522	-0.08	0.03	-0.284	-0.792	0.303	1.005	0.017	-0.809	1.332	-0.051	-1.032	0.652	0.148	2.108	0.891	-0.557	-0.251	-1.649	0.014	4.08	-2.356	0.189	0.043	1.27	0.721	2.504	-0.219	0.032	1.235	1.021	1.807	-1.015	-1.203	-2.228	0.211	1.086	1.107	0.023	0.349	1.963	0.08	-0.082	-0.155	1.893	0.392	-0.274	0.352	0.211	-0.726	1.414	-0.379	0.656	1.824	-1.256	-0.672	0.015	0.486	-0.324	-1.33	-0.202	-0.022	-0.653	-0.197	0.017	-0.071	0.54	-0.608	-0.609	0.462	-0.303	0.105	-0.211	0.642	-0.157	-0.191	-0.059	-2.911	0.382	-0.131	0.254	0.445	0.357	0.267	0.086	-0.214	0.814	-0.372	0.91	-0.51	0.564	1.37	0.261	0.643	0.05	0.457	1.559	0.745	-0.14	0.026	-0.06	-0.408	-0.002	0.1	-0.091	0.138	-0.364	0.044	-2.158	0.73	3.27	-0.141	-0.361	0.154	1.093	-0.245	-0.866	1.367	0.102	0.15	-3.354	0.048	-1.12	0.032	-0.542	0.804	0.012	-0.517	0.574	-0.373	0.021	-0.38	-0.389	2.286	-0.1	4.285	-2.662	-1.707	-0.549	-0.169	1.644	-1.191	1.062	-1.151	-0.569	-1.731	0.423	-1.281	-0.846	-0.365	0.053	-0.008	-0.31	0.048	-0.057	-0.041
X57370	X48460	-0.232	-0.037	-0.603	-0.769	0.765	0.627	0.057	-1.612	-0.556	-0.005	0.315	-1.01	0.084	-0.021	0.778	0.169	0.494	0.115	0.093	0.363	-0.306	-1.009	0.627	-1.763	0.243	-0.741	-0.456	-0.126	0.182	0.835	-0.657	0.067	-0.208	0.469	0.05	0.239	0.31	0.163	1.711	-0.244	-0.057	-1.866	4.246	0.188	-0.091	3.939	0.041	-0.793	0.925	0.983	0.613	-0.431	0.221	-0.482	0.076	0.025	-0.258	0.355	-2.903	-0.775	0.789	0.436	0.064	0.101	-0.129	0.003	0.622	2.828	0.101	0.091	-1.273	0.184	0.431	2.128	-1.577	0.498	0.189	0.545	-0.254	-1.165	0.842	-0.595	1.874	-0.075	-0.51	-0.093	0.205	0.337	-1.818	0.933	0.349	0.049	-0.017	-0.78	-0.187	0.046	-0.147	0.042	0.19	0.062	0.075	-0.054	0.63	-0.468	0.03	0.014	0.061	1.888	1.061	-0.603	0.121	-0.805	0.084	-0.01	0.607	0.075	0.589	-0.575	-0.118	-0.372	-0.119	-0.421	0.211	1.174	-0.322	0.204	0.322	0.346	3.852	0.121	-0.896	0.315	0.058	-0.697	-0.082	-0.053	-1.964	-0.428	2.026	-0.244	0.294	0.845	-0.923	-0.044	1.41	0.073	-0.116	0.048	0.834	0.2	-0.361	0.11	0.935	-0.192	-3.251	0.059	1.086	-0.866	0.045	0.342	0.239	0.5	1.657	0.343	-0.323	0.938	0.359	0.451	0.33	0.68	0.185	0.347	0.046	-0.471	0.101	-0.024	0.67	2.433	0.595	0.05	0.138	0.386	-1.566	0.313	-0.46	1.087	0.353	0.826	-0.016	0.091	0.034	0.178	0.331	0.024	-0.053	0.115	-1.402	-0.068	0.233	-0.855	0.776	-0.138	0.514	-0.181	-1.282	-0.142	0.03	0.751	0.275	-0.068	0.527	0.053	-0.488	0.427	0.218	0.131	-1.654	0.406	-1.703	-0.956	1.093	0.294	0.25	-2.792	-1.63	-0.173	-0.074	0.03	-0.213	0.377	0.126	0.054	-0.236	0.102	-0.533	-0.682	-0.537	0.816	0.122	-3.241	-0.379	0.251	0.11	-0.924	-0.037	-2.146	2.517	-0.017	0.052	0.473	0.279	-1.335	-0.086	0.06	-0.668	0.607	0.581	-2.554	1.183	-1.274	0.116	-0.249	-0.714	-0.137	0.235	1.938	0.77	0.29	0.318	0.052	0.092	-0.092	-0.44	0.099	-0.111	-0.533	-0.14	0.406	-1.321	0.92	0.504	0.191	-0.302	0.813	0.475	0.26	0.608	-0.336	-0.506	0.102	0.109	-1.007	-0.937	-0.278	0.64	-0.135	-0.016	-0.082	0.162	0.742	0.254	0.056	0.276	-0.186	-0.066	-0.149	-0.136	-0.169	-1.816	-0.029	0.079	0.308	1.855	0.514	1.047	0.355	0.769	-0.134	-0.419	0.013	-0.412	0.76	-0.563	0.02	0.011	0.08	0.709	-0.17	0.095	-0.716	0.117	-0.088	-1.089	-0.198	0.432	1.712	0.225	0.295	0.064	0.331	0.358	-0.461	0.684	0.158	0.071	0.41	-0.066	0.747	0.093	-0.038	-0.24	-0.834	-0.503	2.589	0.669	5.547	-0.687	0.933	-1.75	0.228	-2.064	0.822	-0.959	-0.231	0.134	-1.641	-0.638	-0.615	0.296	-0.21	1.085	0.187	0.741	-0.449	-0.17	0.048	0.074	0.398	0.149	0.08	0.669
X57370	X33442	1.173	0.371	0.364	1.415	0.418	-0.552	-0.669	0.746	0.223	0.381	0.301	0.264	-1.073	0.011	-0.431	0.371	0.583	0.159	0.39	-0.881	0.03	0.56	0.707	0.154	-0.067	0.217	-0.265	0.295	-0.169	0.617	0.221	0.315	0.436	0.346	0.3	0.207	0.234	-0.361	1.659	0.471	0.448	-0.201	0.815	0.234	0.349	0.857	0.32	1.245	0.781	-0.214	0.454	-0.042	0.11	2.079	0.246	-0.352	0.631	-1.14	-1.892	-0.4	-0.987	0.211	0.114	0.339	0.649	0.352	0.102	1.754	0.378	-0.645	-0.054	0.47	0.096	2.051	2.222	0.372	-0.813	-0.958	0.257	2.351	0.059	0.638	-0.263	0.349	0.746	0.404	0.072	0.463	-1.581	-0.404	-0.567	0.19	1.584	0.579	0.047	0.004	0.382	0.297	0.333	0.564	0.365	-0.134	0.433	1.048	0.367	0.788	0.637	0.185	-1.801	0.418	0.037	1.745	0.329	0.297	-1.19	0.302	-1.128	0.656	0.392	0.679	0.583	0.385	-0.811	2.068	0.523	0.22	-0.008	0.829	1.047	-1.05	-1.938	0.108	0.361	-0.02	0.857	0.429	2.104	0.755	0.811	0.614	0.436	1.421	2.902	-0.365	0.665	-0.134	0.361	0.952	1.59	0.113	0.561	0.329	0.863	0.018	0.969	0.292	0.393	1.338	0.422	1.082	0.874	0.604	3.821	0.383	0.446	0.522	0.335	0.736	0.206	0.898	0.406	0.565	-0.39	-0.551	0.46	-0.081	-0.259	0.109	1.077	0.061	0.667	1.003	0.535	0.737	0.227	0.862	0.432	0.427	0.185	0.319	0.394	0.411	0.165	1.313	0.277	0.383	0.26	-0.025	0.548	0.177	1.396	0.499	0.28	0.215	0.488	-0.02	0.082	1.237	0.26	0.394	0.417	0.192	0.89	0.712	-0.089	0.521	-5.722	0.783	-3.464	-0.085	2.99	0.578	-0.824	1.519	-1.966	0.216	0.215	0.184	-0.589	0.564	0.638	0.74	0.537	0.721	0.401	0.505	1.634	0.655	0.25	3.219	-0.392	0.35	0.391	0.536	0.403	2.967	0.744	0.333	0.356	-0.991	0.508	0.086	0.392	0.352	-1.523	0.559	1.268	-1.46	1.691	-0.466	0.283	-1.206	-0.067	-0.516	0.452	-3.361	0.755	0.53	0.319	1.247	0.046	-0.241	0.278	0.099	1.199	0.372	0.368	0.675	1.351	1.59	0.875	0.304	0.534	1.94	-0.63	0.474	1.121	0.269	-0.544	0.374	0.157	-0.244	1.073	0.168	0.532	0.383	0.263	0.279	-0.245	-0.76	0.497	0.396	1.56	0.474	0.446	-3.86	-0.386	0.073	1.108	-0.024	-0.353	0.541	-1.212	-0.058	1.379	-0.742	2.204	0.414	0.362	0.232	0.432	1.283	-0.659	0.346	0.378	0.016	1.259	0.131	0.207	0.412	0.345	0.363	3.435	0.033	0.723	4.474	0.434	0.393	0.204	0.538	0.543	0.171	1.435	0.438	0.395	5.083	-0.453	0.395	0.158	0.901	0.24	0.456	0.245	1.973	0.363	-1.39	0.437	2.121	-1.01	-1.053	2.094	3.849	0.341	-0.259	-0.105	1.49	0.257	0.152	0.557	-0.325	1.634	0.462	1.347	0.811	0.093	0.29	0.296	-0.356	0.38	-0.237	-0.484
X57370	X31555	0.162	-0.014	-0.915	0.019	-1.132	0.317	-0.178	0.147	0.146	0.211	-0.027	-0.295	-0.149	0.056	-1.476	0.034	0.628	0.1	0.082	0.01	0.259	-0.504	-0.806	-1.337	0.175	0.71	-0.768	0.085	-0.204	0.35	-2.113	0.109	0.366	-1.243	0.088	-0.565	0.734	0.125	2.389	-0.482	0.104	0.134	0.41	-0.121	-0.082	0.766	-0.045	-0.426	0.135	-1.876	0.467	0.271	-2.904	1.649	0.1	-0.022	0.855	-0.499	0.225	3.602	-0.184	-0.283	0.051	0.023	0.484	0.1	-0.218	0.52	-0.02	-0.852	-0.523	-0.315	-0.408	1.085	0.812	-0.508	0.134	-0.608	-0.504	-1.303	0.047	0.482	-0.663	0.194	2.047	0.056	0.27	0.051	-1.631	-0.38	-3.286	0.123	-0.734	-0.152	-0.122	0.084	-0.088	0.132	-0.207	0.193	0.089	0.091	0.008	0.049	0.074	0.125	-0.487	0.384	0.801	1.125	-0.019	0.375	-0.422	0.017	-0.129	-0.336	-2.236	0.503	0.106	0.015	-0.146	0.036	0.387	1.877	0.753	-0.23	-0.287	0.215	1.492	0.879	0.059	0.267	0.014	-0.381	0.687	-0.16	2.973	0.032	-0.484	0.178	-0.034	1.963	5.833	0.153	1.427	0.261	-0.084	0.01	1.001	-0.067	0.595	0.097	0.937	0.033	0.725	0.079	-0.254	-1.221	0.296	1.324	0.283	-0.224	2.915	0.286	0.089	0.779	0.517	0.24	-0.384	-0.215	-0.194	0.514	0.168	-0.372	0.293	-0.641	-0.436	-0.245	0.34	-0.187	0.901	-0.562	0.617	0.727	0.186	1.012	0.426	0.649	0.025	0.146	-0.301	0.125	-0.349	1.113	0.45	-0.189	0.801	-0.117	-0.057	0.161	-3.105	0.001	0.278	0.239	0.435	-0.67	-0.245	0.57	-2.466	0.22	0.436	-0.1	0.35	0.41	0.213	0.583	-2.961	-0.036	1.384	-0.194	1.882	0.028	0.122	0.057	1.422	-0.369	-0.008	0.078	-0.495	0.295	-0.594	-1.999	0.166	-0.142	-0.138	-0.516	1.456	-0.242	-0.215	4.166	1.634	-0.644	-0.05	-0.962	0.18	2.078	-1.261	0.152	0.071	1.235	0.101	-0.707	0.093	0.08	-0.738	0.702	1.074	0.986	-0.871	0.145	0.217	-0.782	-0.847	0.231	0.315	0.717	0.083	-0.081	-0.443	1.12	0.376	-0.176	-0.461	0.195	-1.013	1.137	-0.107	-0.062	-0.189	0.835	0.592	0.353	-0.182	0.071	-0.482	0.021	0.839	-0.45	0.433	0.117	0.14	-0.172	-0.337	-0.466	-0.888	-0.097	-0.004	0.017	0.724	0.354	-0.392	0.178	-0.777	0.338	0.534	-4.723	0.461	0.511	0.468	-0.032	-0.063	0.622	-0.928	0.861	-0.183	-0.116	-0.312	0.099	0.161	0.058	-0.166	0.958	0.276	0.089	0.129	0.058	0.721	-0.358	0.111	0.29	0.12	-0.1	2.06	0.044	0.746	2.418	0.32	0.212	0.16	0.222	0.551	-0.524	0.454	0.262	-0.118	0.45	0.066	-0.079	0.039	-3.904	0.251	0.266	0.193	-1.174	0.264	-0.531	1.199	-0.124	0.498	0.349	0.241	-1.116	-0.933	-0.279	0.1	1.426	-0.249	-0.164	0.284	-0.216	1.218	0.241	0.324	-0.271	-0.225	0.032	0.128	-0.082	0.089	0.139	0.038
X57370	X46225	1.145	0.194	0.278	0.204	0.734	-0.149	1.609	0.784	-0.037	0.239	0.096	0.66	0.244	-0.624	0.26	-0.201	0.464	0.537	0.533	-1.565	0.462	0.453	-0.167	3.045	0.072	-0.57	-1.418	0.201	-0.013	0.118	-0.278	0.066	0.016	1.03	0.102	0.744	0.177	0.233	1.029	0.221	0.334	0.44	0.964	0.74	0.222	0.343	0.324	-0.782	0.033	-1.223	-0.185	0.324	0.163	0.662	0.203	0.757	0.068	-0.33	-0.303	1.596	1.159	0.631	0.195	0.245	-0.571	0.155	0.009	0.192	0.227	4.501	-0.147	-0.516	-0.2	0.315	1.022	0.534	-0.171	0.366	-0.287	0.905	1.82	1.268	-1.417	-0.032	-0.026	0.198	-0.546	0.204	0.812	-1.21	0.505	0.188	-0.839	-1.36	0.334	0.196	-0.033	0.089	-0.248	0.366	0.173	0.062	0.091	-0.534	0.165	1.212	0.082	-0.003	-0.544	-1.223	0.21	1.845	0.22	-0.11	0.499	0.532	0.908	-0.24	-0.011	-0.297	0.297	-0.071	0.711	0.678	0.23	0.451	0.553	-0.123	-0.254	0.552	-0.804	0.086	0.203	0.528	-1.142	0.136	-0.757	0.876	-2.485	0.602	-0.005	1.074	4.141	0.23	0.24	-0.413	0.219	0.318	-0.783	-0.057	0.597	0.217	0.121	-0.355	0.03	0.132	-0.299	0.557	0.503	2.26	0.848	-0.925	4.12	0.145	-0.022	1.226	0.148	-0.046	0.656	1.031	0.298	0.922	0.052	0.071	0.452	-0.504	0.177	0.266	1.097	-0.491	1.67	0.728	0.711	0.107	0.313	0.058	0.828	-0.499	0.162	0.233	0.218	0.196	0.049	1.04	0.675	0.153	0.773	0.937	0.527	0.272	1.966	0.067	0.086	0.622	-0.429	-0.754	-0.25	1.281	0.421	0.201	0.341	0.266	-0.04	-0.011	0.735	-1.594	-5.787	0.911	-1.17	0.719	2.838	0.321	0.35	1.036	-0.343	0.889	-0.475	0.197	0.292	-1.033	-1.301	0.851	0.409	0.812	0.851	-0.112	2.525	-0.056	0.219	-0.92	1.719	-0.981	0.141	0.255	0.095	0.735	-0.199	0.038	0.186	-1.264	0.499	-0.238	0.096	0.07	0.417	-1.242	0.031	1.479	-0.045	2.006	0.259	-0.313	-0.189	-0.024	0.301	0.094	-0.414	0.499	-0.103	-4.073	-0.437	0.203	0.201	0.263	1.817	-0.017	0.196	0.278	-1.479	1.679	-0.317	0.495	0.395	1.669	-0.642	0.208	0.11	0.673	0.669	-1.497	-0.449	-0.165	0.519	0.702	1.013	0.341	0.043	0.254	-1.873	-1.022	-0.217	0.124	-0.416	0.381	-0.16	-0.679	-0.144	0.259	-0.617	-0.251	-0.219	0.136	0.321	-1.987	2.445	-0.507	-0.381	-0.56	-0.066	0.116	0.177	-0.48	1.296	0.224	0.225	0.158	0.289	0.28	-0.385	-0.754	-0.241	-0.04	2.224	-2.261	-0.141	1.868	-0.35	0.105	0.139	0.432	-1.151	0.978	-0.252	0.182	-0.176	-0.438	0.117	-1.252	-0.174	-0.334	0.49	-0.11	0.179	0.011	-0.142	2.946	1.28	0.649	0.232	-0.488	4.341	4.078	-0.521	0.478	-0.912	0.354	-0.338	0.567	0.538	0.337	1.728	-0.285	-0.369	0.763	-0.229	0.081	0.217	0.213	0.244	0.145	0.024
X57370	X48428	1.36	0.068	0.015	0.924	1.199	-3.158	-0.388	0.674	0.034	0.172	0.029	-0.318	0.09	0.222	-0.053	0.012	0.528	-0.938	0.261	1.309	0.083	-0.428	0.74	-0.88	-0.483	-0.436	-1.237	0.061	-0.304	-0.133	-0.89	0.041	-0.022	-0.665	0.06	0.119	-0.401	0.089	2.145	0.532	-0.002	0.23	1.239	0.128	-0.389	0.144	0.142	-1.232	1.06	-0.387	-0.031	0.183	0.151	0.388	0.071	0.196	0.748	-0.675	0.425	0.035	0.939	0.55	0.061	0.164	0.25	0.032	0.518	2.314	0.138	3.256	0.901	-0.039	-0.349	6.327	-0.445	0.571	0.292	-0.688	0.402	-1.061	0.341	0.425	-2.666	-0.027	0.573	-0.022	0.36	-0.335	1.849	-3.38	-0.243	-0.108	-0.357	-0.786	-0.134	0.042	-0.023	-0.139	0.246	0.01	-0.057	0.037	-0.197	-0.938	0.05	0.668	-0.93	-0.727	-2.781	-0.55	0.053	-0.924	0.125	0.056	0.681	-0.245	-0.317	-0.012	0.199	0.635	-0.631	-0.294	-1.04	2.351	0.104	0.255	0.231	-0.349	-1.104	0.963	-1.845	-0.142	0.031	0.488	-0.371	0.313	-2.279	-0.461	-0.952	0.607	-0.301	0.054	2.945	0.136	-1.164	0.089	0.097	1.065	-2.331	0.119	1.05	0.133	0.108	-0.119	0.739	0.066	-0.085	-0.189	-0.101	-0.619	0.379	-0.85	1.103	0.56	0.367	1.457	0.3	0.412	0.148	0.454	0.11	-0.39	0.109	-0.526	-0.171	-0.793	0.948	-0.265	0.882	-0.137	0.81	1.144	1.048	0.568	-0.053	0.128	0.033	0.019	0.007	0.151	-0.5	0.09	-0.279	-0.492	0.342	-0.078	1.143	-0.865	0.149	0.24	-1.845	-0.187	0.957	1.202	0.653	0.036	-0.467	0.426	-0.784	0.247	0.147	-0.032	-0.298	0.462	-0.9	0.338	-3.613	0.208	-0.196	0.102	1.939	-1.138	0.712	-0.276	0.365	0.106	-0.152	0.043	0.656	-0.359	-0.647	-1.111	0.126	-0.245	-0.284	-0.567	1.289	-0.65	0.081	6.48	1.576	-1.053	-0.293	1.755	0.218	2.825	-1.191	0.224	-0.005	-0.189	-0.574	-0.152	0.154	0.024	-0.087	0.548	-0.39	-4.928	-7.709	2.804	0.228	1.822	-0.087	0.17	0.332	1.754	0.467	0.358	-0.191	2.134	-0.449	0.045	-0.159	0.183	-1.828	-0.379	-0.007	-0.331	-0.028	0.511	0.411	-0.29	0.081	-1.9	-0.473	0.123	0.136	-0.191	-0.723	0.058	-0.12	0.092	-1.424	-0.374	0.63	-0.359	0.122	0.238	-1.945	-2.473	0.193	-0.184	-0.169	0.637	-0.192	1.349	0.51	0.559	-0.191	0.086	-0.151	0.294	0.522	0.703	0.135	0.001	1.004	0.05	0.334	0.051	1.361	1.757	0.862	-0.048	0.135	0.048	0.203	0.703	0.077	0.084	-0.15	-0.269	-0.508	-0.711	0.183	0.159	0.158	-0.188	0.152	0.836	-0.14	-0.632	0.264	-0.074	0.056	-0.507	0.076	0.306	-0.221	-0.261	0.25	0.19	-0.145	-0.745	-2.249	4.334	1.683	0.968	-2.349	-0.283	6.106	-3.066	0.419	-0.103	-0.166	1.537	0.299	-0.423	-0.131	1.044	0.275	0.354	0.392	0.382	0.195	-0.062	-0.187	0.623	0.088	0.1	-1.154
X57370	X22250	1.275	0.075	0.288	-1.134	1.061	0.401	-1.153	0.693	0.254	0.28	-0.09	0.695	-0.334	0.198	1.081	-0.01	0.582	0.683	0.495	0.763	0.474	0.48	0.461	3.144	0.388	-0.598	-0.885	0.23	0.256	-0.392	-0.089	0.226	0.408	-0.798	0.234	0.675	0.038	0.294	0.274	-0.073	0.41	0.495	-0.018	0.366	0.25	-0.142	0.353	-0.113	-0.0	0.049	0.16	-0.125	0.116	1.93	0.12	0.776	0.344	-0.121	0.918	-0.574	-0.147	0.173	0.233	0.233	0.534	0.171	0.32	1.222	0.249	0.43	-2.0	-0.423	0.222	-2.185	-2.485	0.717	0.299	0.442	-0.679	-1.704	1.563	0.873	2.102	0.183	0.021	0.289	0.499	-0.334	-2.966	0.75	0.811	0.198	1.442	-1.119	0.269	0.232	0.022	0.237	0.441	0.693	0.201	0.222	0.35	0.619	0.101	-0.331	-0.016	-0.775	0.999	-0.857	0.028	1.989	0.27	0.172	0.617	-0.304	0.808	0.227	0.269	-0.021	-0.022	-0.674	0.708	0.275	-0.435	0.424	0.496	-0.135	1.07	0.746	1.339	0.285	0.232	-1.286	1.008	-0.129	-2.071	-0.338	-0.203	0.007	0.165	1.202	0.231	0.168	-0.346	0.185	0.225	-0.739	-1.702	0.131	0.28	0.24	0.656	0.131	0.228	0.076	0.424	2.461	-0.022	-0.154	-0.755	1.006	1.343	-0.082	0.197	-0.755	0.606	0.493	0.555	0.851	0.252	0.475	0.354	-0.674	0.324	0.729	-0.311	-0.1	0.537	0.268	0.327	0.316	0.652	0.759	-0.588	-0.267	0.593	0.148	0.152	0.258	0.734	0.294	0.106	1.22	-1.889	0.249	0.57	0.715	0.333	0.185	0.26	-0.42	0.74	-0.057	-0.776	0.669	-0.082	-0.667	0.432	0.075	0.151	0.055	-0.554	0.618	0.376	1.364	-2.943	-0.045	1.625	0.883	-0.683	0.23	0.438	1.106	3.041	-0.583	0.251	0.232	0.272	-0.21	0.884	-1.173	0.525	1.012	1.986	-0.418	-0.033	0.883	0.247	-0.354	1.3	0.105	0.252	-0.586	-0.187	5.829	4.292	0.031	0.216	-0.576	-0.163	-2.003	0.295	0.229	0.995	-2.375	-6.456	7.275	-0.672	3.565	0.01	-0.967	2.217	0.148	-0.215	3.423	-0.187	0.407	-0.501	1.011	0.321	-0.335	0.034	0.099	0.99	0.017	-0.177	-0.481	-1.449	-0.899	0.514	0.469	-0.557	-0.329	0.677	0.202	0.494	-0.334	-0.194	0.246	0.003	-1.521	0.55	0.596	-0.365	-0.011	0.157	0.251	0.593	-0.058	0.416	0.275	5.248	0.036	0.572	0.886	0.024	0.104	0.389	0.004	0.289	0.297	0.697	0.651	1.313	0.394	1.397	0.128	-0.336	0.043	-0.132	0.112	-0.461	0.229	-0.363	0.226	0.947	0.323	0.188	0.363	0.252	0.312	-5.884	0.247	-0.333	1.927	0.356	-0.118	0.252	-0.29	-0.716	1.051	0.159	0.366	0.215	1.773	0.251	0.499	0.259	-0.135	-0.237	-0.552	0.3	1.476	0.018	-0.077	0.975	-2.794	2.621	0.479	-3.346	4.207	2.739	-0.305	0.086	0.361	1.396	0.426	0.201	0.405	1.419	-0.227	1.026	0.585	0.082	0.239	-0.259	-0.36	-0.517	0.182	0.044
X57370	X18335	-1.375	-0.035	0.132	0.68	0.725	0.396	0.373	0.476	0.052	-0.146	0.164	0.618	-0.112	-0.199	-2.359	0.133	-2.593	0.454	0.328	0.374	-0.008	-0.473	-0.992	-1.631	-0.006	0.733	-1.392	0.003	-0.109	1.208	-1.833	-0.171	0.011	-1.139	0.006	-0.828	-0.261	0.178	2.466	0.097	0.006	0.455	-0.38	-0.115	0.178	-0.036	-0.272	1.023	-0.31	-1.615	-0.295	0.318	-0.16	0.072	0.056	0.591	0.305	-0.323	0.847	0.387	-0.481	0.285	0.015	0.051	0.507	-0.058	0.247	-0.799	-0.058	0.395	2.648	-0.305	0.33	7.288	0.813	0.426	-0.263	-0.05	-0.78	-1.475	-1.832	-0.37	-1.195	-0.072	0.504	-0.119	0.173	-0.266	-0.799	0.096	0.138	0.016	-0.863	-0.753	-0.319	-0.006	-0.204	0.004	-0.403	-1.816	0.042	-0.037	0.176	-0.65	-0.016	-0.514	-0.561	-0.711	-0.136	-0.897	0.172	-1.222	0.025	0.008	-0.203	-0.357	1.132	-0.643	-0.154	-0.606	-0.469	-0.071	-0.737	-0.381	-0.264	0.137	0.225	0.447	-0.386	-0.118	3.96	0.112	0.007	0.555	0.827	-0.092	1.806	-0.363	0.293	-0.318	-0.39	1.118	-0.195	-0.056	0.229	-0.102	-0.024	2.309	-1.435	-0.159	0.333	0.006	-1.142	0.349	-0.588	-0.041	-0.323	-0.351	0.351	0.519	0.622	-0.652	0.978	-0.775	0.189	0.448	0.605	-0.235	0.019	0.497	-0.161	0.724	0.288	-0.047	-0.135	1.16	0.04	-0.37	0.379	-0.147	-1.005	-0.373	0.819	0.42	-0.945	0.608	0.333	-0.151	-0.1	0.066	-0.567	-0.073	-0.613	-2.955	-1.151	0.097	0.477	-0.471	-0.972	-0.714	-5.904	-0.405	-0.334	-0.411	0.555	-0.534	-0.591	-0.097	0.255	0.167	-0.331	-0.324	0.02	0.292	1.548	1.338	1.834	-0.782	-0.755	0.128	0.339	0.004	0.565	-0.577	2.326	-0.549	-0.175	-0.001	-0.002	-0.076	0.122	-1.237	-0.041	-0.207	0.87	-2.939	0.557	-0.497	0.0	5.765	-0.9	-1.309	-0.145	3.584	-0.031	1.396	-1.953	-0.147	0.0	0.495	-0.005	-1.106	0.331	-0.018	-0.722	0.695	0.392	-3.382	-4.261	-1.405	0.171	0.155	-0.544	-0.153	0.059	1.189	0.88	0.339	-0.503	1.402	-0.148	0.299	-0.869	-0.26	-0.148	-0.501	0.003	0.48	0.952	0.799	0.772	-0.311	0.365	0.885	0.412	-0.105	0.01	-0.561	-0.399	-0.059	0.48	0.325	0.448	-0.301	0.864	-0.213	0.123	-0.02	-1.429	-1.486	-0.478	0.054	4.542	0.068	0.109	1.034	-0.462	0.453	0.498	0.029	-0.062	0.644	-0.729	0.265	1.305	0.283	-0.498	-0.012	-0.453	-0.057	-0.67	1.356	0.582	-0.077	-0.106	0.064	0.417	-0.126	-0.02	0.247	-0.075	0.44	1.61	0.228	-0.048	2.939	0.268	0.525	0.04	-0.904	0.414	0.517	0.875	0.001	-0.113	2.332	0.032	-2.888	-0.031	0.954	0.023	0.248	0.071	-1.775	-1.087	-0.911	0.178	1.042	-0.628	-0.627	2.768	-1.344	-1.082	-0.279	-0.002	-1.434	1.097	-0.083	0.071	-0.088	1.08	-0.589	-0.969	1.026	-0.174	-0.092	0.061	-0.305	0.074	0.104	-0.759
X57370	X1899	0.652	0.103	-0.067	1.253	-0.065	-2.77	0.268	0.214	0.18	0.222	0.222	0.044	0.391	0.239	-3.847	0.204	-0.243	0.209	0.04	-0.933	0.136	0.552	0.468	1.364	0.061	-1.051	-1.378	-0.454	-0.2	0.257	-2.212	0.088	0.432	0.383	0.164	0.143	0.054	-0.046	2.025	0.373	0.379	-0.251	-0.239	-0.093	0.002	0.1	0.302	-0.348	0.568	-1.12	0.48	-0.076	0.037	-0.494	-0.18	-3.038	0.676	-1.185	-0.636	0.414	-0.396	-0.613	0.097	0.192	0.494	0.18	-0.15	1.476	0.206	-7.324	0.418	0.169	-0.29	0.371	2.512	0.444	-0.431	-0.306	0.596	1.519	-0.337	-0.186	-0.257	0.082	-0.026	0.242	-0.067	0.022	-0.389	-2.069	-0.143	0.187	1.264	1.09	0.022	0.18	0.388	0.113	0.606	-0.215	0.18	0.17	0.373	1.513	0.173	0.76	0.056	0.838	-0.335	0.618	0.14	3.977	0.234	0.097	-1.588	0.032	-1.824	1.344	0.221	1.002	0.45	0.646	0.332	0.465	0.146	0.393	-0.494	0.468	0.156	0.235	-2.88	0.111	0.162	0.018	1.772	0.19	1.539	0.723	0.28	0.672	0.495	2.663	1.46	0.218	0.462	0.065	0.179	-0.238	3.17	0.007	0.202	-0.01	0.928	0.382	0.156	0.171	0.18	0.763	-1.08	0.274	0.612	0.596	1.622	0.011	0.261	0.726	0.563	0.534	-0.463	0.262	0.232	0.593	0.376	-0.086	-0.133	-0.444	-0.086	0.058	-0.129	0.189	-1.475	0.337	1.209	-0.015	0.32	0.486	0.409	0.179	0.09	0.213	0.442	-0.312	0.065	1.215	0.954	0.186	0.103	0.248	0.007	-0.077	-0.779	0.276	-0.482	0.196	0.577	-0.208	0.123	-0.079	-0.182	0.074	0.263	-0.067	1.014	0.228	-0.0	-0.295	-3.209	0.569	0.765	0.115	1.268	-1.231	0.266	0.885	-0.165	-0.145	0.254	-0.166	-0.563	0.1	0.338	0.237	0.382	0.244	-0.271	0.128	1.287	0.336	-0.082	-0.197	0.202	0.092	0.202	-1.467	0.116	1.762	0.002	0.234	0.093	1.437	-0.559	-1.034	0.026	0.169	-0.546	0.508	1.393	0.703	1.481	-1.021	0.19	-0.477	0.078	-0.615	0.334	0.183	1.856	0.417	0.553	1.905	0.176	-0.577	-0.267	0.213	-1.66	0.274	0.379	0.519	1.149	0.923	0.294	0.423	0.507	1.758	0.193	0.262	0.865	-0.025	-0.644	-0.14	-0.173	-0.954	0.923	0.287	-0.088	0.172	-0.381	-0.325	0.258	0.784	0.427	0.245	-0.831	0.017	0.529	-5.01	-0.37	-0.016	0.517	0.129	-0.561	0.019	-2.577	1.222	1.004	0.006	0.998	0.284	0.179	0.13	0.242	2.211	-0.021	0.139	0.139	0.07	1.682	-0.539	0.194	0.244	0.008	-0.042	3.61	0.111	0.458	4.112	0.315	-0.109	0.032	0.024	0.619	0.947	1.405	0.286	0.078	-1.646	-0.144	0.469	0.222	1.32	0.105	0.401	0.24	0.589	0.378	-0.932	2.112	0.275	-0.033	0.31	1.554	2.96	0.684	-0.045	0.216	1.683	-0.5	1.28	0.294	-0.286	1.465	-0.139	0.84	-0.23	0.135	0.164	0.18	0.239	0.14	0.078	0.598
X57370	X1806	1.434	0.033	0.208	0.665	-0.699	-0.961	0.88	0.458	0.197	0.309	0.287	0.257	0.545	-0.081	0.964	0.337	-0.068	-0.397	0.402	0.212	-0.214	-0.642	0.932	-0.643	-0.255	1.25	1.263	0.235	0.127	0.614	0.884	0.154	0.422	-0.226	0.309	-0.792	0.319	0.331	2.987	0.666	0.457	-0.014	0.78	-0.002	0.276	1.444	0.232	1.878	0.468	-0.813	0.229	0.149	-0.347	-0.661	0.285	0.861	0.417	0.003	-1.373	0.577	-1.552	0.415	0.249	0.278	0.782	0.13	0.478	2.765	0.337	2.347	0.434	0.568	-0.679	3.631	0.596	0.214	0.359	-1.373	0.658	2.507	-0.646	0.906	1.106	0.358	0.703	0.371	-0.187	0.16	2.874	-1.065	-1.054	0.188	1.79	0.973	0.127	0.288	0.396	0.254	0.191	0.346	-0.232	0.239	0.283	-0.254	0.224	0.863	0.322	0.75	-2.261	0.998	0.227	1.527	0.083	0.128	0.6	0.4	-0.129	0.204	0.336	0.448	0.535	0.615	-2.19	2.204	0.594	-0.058	-0.54	0.67	0.204	-1.652	0.841	0.402	0.175	0.543	0.345	0.041	3.38	0.283	1.862	0.368	0.029	1.345	3.973	0.146	1.04	0.159	0.323	0.77	-3.711	0.169	0.743	0.212	1.301	0.02	1.539	0.23	0.101	-1.576	0.682	0.529	0.883	0.151	4.569	0.363	0.414	0.542	0.417	-0.178	0.476	0.232	0.267	0.862	0.295	0.286	0.495	-0.76	0.124	0.004	0.962	0.232	0.059	0.431	0.937	0.99	0.411	1.212	0.214	0.299	-0.004	0.267	-0.624	0.192	0.069	1.171	1.046	0.335	0.603	-0.273	0.4	0.296	2.405	0.223	-0.033	-0.052	0.053	0.072	-0.337	0.925	-0.127	0.355	0.193	0.163	0.572	0.701	1.115	1.204	-7.602	0.61	-2.162	0.331	2.902	0.482	0.489	0.659	-0.525	0.613	-0.054	0.302	0.42	0.32	-0.416	0.211	0.522	0.28	0.225	0.009	1.678	0.537	0.051	-3.71	1.035	0.274	-0.251	0.402	0.423	5.525	-0.376	0.052	0.322	0.618	-0.6	-0.004	0.323	0.321	-0.338	0.655	1.015	-2.697	0.941	-2.703	0.318	0.33	-3.005	-0.988	0.412	-2.376	0.433	0.47	0.367	1.372	0.421	-0.107	0.242	0.316	0.844	1.248	0.438	0.669	1.196	0.725	0.542	0.508	0.475	1.256	0.125	0.418	1.172	0.257	-0.035	0.126	-0.007	0.399	0.048	0.179	0.43	-0.143	-1.095	0.354	1.078	-0.076	0.469	0.339	-0.551	0.287	0.184	0.946	0.568	0.374	0.77	0.336	-0.411	0.887	-0.789	0.933	0.117	0.05	2.803	0.19	0.37	0.316	0.369	0.956	0.534	0.275	0.324	0.083	0.887	0.104	0.327	0.272	0.309	0.267	3.311	-0.197	0.072	3.028	0.394	0.412	-0.068	0.573	0.583	-2.806	0.822	0.304	-0.115	1.709	0.212	-1.889	-0.329	0.464	0.23	0.435	-0.044	0.105	0.75	-2.363	0.312	1.549	-0.438	0.294	2.389	-2.089	-0.922	0.218	0.307	1.317	0.377	0.651	0.254	0.155	0.963	-0.471	0.002	0.583	-0.086	0.302	0.331	0.663	0.335	0.125	0.959
X57370	X15772	0.407	0.076	0.078	1.481	-0.881	0.835	-0.738	-0.148	0.205	0.231	0.259	0.538	-0.005	0.115	-0.308	0.162	0.61	0.551	-0.071	0.68	-0.042	0.099	-0.916	-1.395	0.027	0.636	-1.003	0.16	0.26	0.122	-0.705	0.166	0.332	-0.981	0.159	0.453	-0.214	0.239	0.833	-0.064	-0.037	0.49	-0.968	0.458	-0.018	-0.115	0.348	-0.613	0.089	0.475	0.498	0.305	0.21	0.346	-0.028	0.504	0.562	0.326	0.414	-1.451	0.548	0.487	0.138	0.21	0.623	0.066	0.785	0.303	0.188	-1.465	0.48	0.663	0.281	-0.221	1.493	0.171	-0.017	0.505	0.815	-0.676	-1.666	0.964	-0.828	0.237	-0.361	0.254	0.333	-0.15	2.077	0.986	0.441	-0.066	0.112	-0.87	0.024	0.145	-0.043	0.108	0.215	-0.942	0.134	0.125	0.338	-0.162	0.114	0.028	-0.396	-0.115	0.874	0.241	0.161	-0.463	-0.005	0.157	0.886	-0.231	-0.139	0.1	0.177	-0.138	-0.142	0.594	-1.161	0.917	0.439	0.344	-0.009	0.17	-0.867	0.41	0.342	0.391	0.131	1.139	1.04	0.199	-1.244	-0.005	1.544	0.452	-0.126	0.957	1.951	0.093	0.904	0.244	0.172	0.534	1.739	0.231	0.449	0.159	0.338	-0.119	0.485	0.087	0.623	1.232	-0.373	1.126	0.619	0.3	0.074	-0.034	0.312	0.502	0.572	-0.367	0.711	0.869	0.269	0.698	0.339	0.181	0.418	0.127	-0.183	0.072	0.34	0.22	-0.886	1.317	0.32	0.692	-0.132	1.382	0.545	-0.026	0.138	0.198	-0.405	0.131	-0.206	0.453	0.809	0.199	-0.109	-0.384	0.422	0.189	1.553	-0.253	0.585	0.333	0.153	-0.192	-0.52	0.179	0.311	0.123	-0.372	-0.221	-0.375	0.482	1.385	1.413	-3.958	0.477	-0.305	-0.138	1.468	0.427	0.639	0.522	0.339	-0.039	0.099	-0.015	0.462	0.142	-1.696	1.17	0.435	0.666	-1.663	-0.822	-0.634	0.184	-0.556	7.549	0.649	-0.855	0.043	2.9	0.286	4.915	1.606	0.154	0.097	-1.2	0.625	-0.79	0.104	-0.047	0.968	-1.628	-1.741	4.14	-0.294	3.123	0.027	-1.666	1.912	0.154	0.036	0.886	0.19	0.597	-0.653	-1.359	-0.011	0.201	-1.36	0.062	1.217	0.795	-0.53	-0.334	-2.777	1.865	1.048	0.529	-1.091	-2.803	-0.175	-0.241	-1.496	-0.88	-0.152	0.17	0.691	-0.505	1.148	-0.824	-1.263	0.34	0.178	0.247	-3.434	-0.883	-0.013	-0.039	2.834	0.242	0.598	-3.402	0.109	0.047	0.008	-0.209	0.246	0.943	-1.893	0.497	-1.781	0.079	1.603	0.042	-0.07	-0.168	0.645	-0.659	1.271	-0.228	0.132	-0.072	0.436	-0.551	-0.115	0.366	-0.002	0.337	2.878	1.685	0.843	3.664	0.358	0.119	0.173	-0.281	0.185	0.522	-0.098	0.429	0.126	2.995	0.204	-1.769	0.132	0.122	-0.783	0.46	0.255	2.107	-2.117	2.72	-0.406	-0.23	-4.302	-0.168	-4.779	1.493	0.439	0.248	0.158	1.912	-1.584	1.549	-0.612	-0.773	2.218	0.47	-0.286	1.092	0.415	-0.221	-0.174	-0.532	-0.429	0.113	-2.417
X57370	X27731	1.057	0.136	0.142	1.217	0.428	-0.798	0.397	0.399	0.157	0.228	0.12	0.117	0.411	0.167	0.799	0.098	0.268	0.331	0.367	0.44	-0.337	0.237	-0.763	-0.15	0.2	-1.351	-0.802	0.113	0.099	0.341	-0.037	0.168	0.225	-0.91	0.162	-0.178	-0.025	-0.347	0.222	0.558	0.094	0.38	1.125	0.393	0.177	0.34	0.34	0.287	0.133	-1.914	0.299	0.317	0.281	2.207	0.041	0.899	0.535	0.209	0.09	-0.573	1.085	0.48	0.151	0.159	0.571	0.168	0.781	-0.256	0.192	1.408	-1.646	0.388	-0.046	-0.114	1.456	0.302	0.103	-0.52	0.446	1.152	-1.231	0.929	0.537	0.192	0.208	0.048	0.084	-0.159	2.061	-0.179	-1.138	0.138	1.166	-0.184	-0.026	0.153	0.311	0.132	0.075	0.114	0.15	0.163	0.166	0.047	0.16	0.468	-0.519	-0.112	-0.751	1.009	0.152	0.979	0.155	0.168	-0.242	-0.04	-4.994	0.533	0.212	-0.003	0.13	-0.19	-0.539	2.217	0.583	0.39	0.403	0.126	-0.105	0.511	-0.782	0.177	0.156	1.061	0.758	0.041	0.889	-0.077	1.839	-0.005	-0.1	0.045	1.586	0.201	0.766	-0.055	0.18	0.52	-0.059	0.176	0.837	0.184	0.342	-0.285	0.849	0.163	0.277	0.491	0.42	0.473	-1.442	-0.1	-0.897	-0.146	0.337	1.188	0.104	-0.275	0.321	1.218	0.196	0.13	0.144	-0.684	0.285	0.097	0.185	0.155	0.963	-0.305	0.041	0.535	0.464	0.8	-0.009	1.823	0.381	0.047	0.163	0.2	-0.347	0.149	0.139	0.32	1.262	0.199	0.524	0.139	0.08	-0.02	2.468	0.137	0.667	-0.03	0.422	0.189	-0.091	0.555	0.249	-0.015	0.116	-0.181	1.266	0.565	0.247	1.518	-0.644	0.358	-0.465	1.357	1.924	0.326	0.435	0.719	0.868	0.051	0.147	0.161	0.154	0.325	-0.375	-0.512	-0.363	-0.26	-0.324	0.168	-1.181	-0.212	0.19	3.39	0.271	-0.555	0.142	-1.211	0.368	1.574	-3.169	0.221	0.017	-0.012	0.84	0.25	0.209	0.151	-0.468	1.317	0.976	-4.204	0.057	1.839	0.216	0.515	-1.29	0.275	0.353	-1.184	0.682	0.639	0.431	0.794	-0.402	-0.048	0.145	0.227	4.186	2.205	0.41	0.235	1.069	0.966	0.818	-0.091	0.446	0.935	-0.443	0.362	-2.455	-0.478	-0.48	0.152	-0.625	0.536	0.16	0.487	0.531	-0.61	-0.014	0.24	-0.019	-0.609	0.093	0.215	3.055	-0.848	-0.388	-1.162	-0.563	0.173	-0.8	0.159	-0.029	0.627	-0.634	0.594	1.383	-4.729	-1.626	0.221	-0.578	0.174	0.709	0.341	0.016	0.197	0.192	0.064	-0.865	-1.105	-0.081	0.194	0.117	0.129	2.975	-0.089	0.81	1.701	0.068	0.25	-0.437	0.36	0.622	-0.334	-0.318	-0.052	-0.16	4.548	0.204	-5.739	-1.151	-0.097	0.26	0.188	0.121	-1.226	-0.529	0.153	-0.432	2.026	-6.003	0.114	0.302	0.62	2.801	-0.073	0.104	1.508	1.243	0.028	0.455	0.488	-0.876	-0.898	0.92	0.701	-0.431	0.163	0.171	-1.652	0.216	0.176	-0.536
X57370	X42370	1.187	0.1	0.209	1.033	0.582	-1.134	-0.1	0.305	0.002	0.195	0.189	0.898	0.099	0.135	1.082	0.157	0.248	-0.322	0.158	-0.165	0.074	-0.075	0.38	-2.668	-0.012	-0.132	-0.549	0.053	-0.029	0.171	0.197	0.088	0.182	-0.889	0.127	-0.278	-0.191	0.149	1.857	-0.043	-0.025	0.344	1.378	-0.288	0.181	0.028	0.324	-1.742	1.284	-1.893	0.252	0.063	0.232	-1.096	0.11	-1.955	0.368	-0.238	0.258	-0.749	-1.012	-0.16	0.068	0.19	0.456	0.133	1.178	1.088	0.138	0.199	0.854	0.456	-0.522	2.189	3.897	-1.101	0.056	-0.903	-0.124	0.559	-1.185	0.873	-2.185	-0.164	0.39	0.067	-0.199	-0.117	2.561	-2.077	0.234	0.115	-0.622	0.864	-0.069	0.106	0.335	-0.032	-0.053	-0.082	0.125	0.114	0.27	0.15	0.124	0.993	-1.691	0.326	-7.47	1.026	0.039	-0.196	0.197	0.116	0.525	-0.003	-1.633	0.034	0.098	0.662	0.857	0.464	-1.155	3.504	0.251	0.141	-0.102	0.504	0.171	-0.465	-2.579	-0.256	-0.173	0.66	1.296	0.145	3.115	0.685	-0.061	0.513	0.009	0.053	2.953	0.18	0.78	0.129	0.145	1.195	0.086	-0.129	0.483	0.052	-0.093	0.157	-0.091	0.125	-0.416	0.736	-0.142	1.087	1.292	-0.416	-0.85	0.995	-0.292	0.146	0.335	0.338	0.47	0.79	0.01	0.228	0.318	-0.27	-0.024	0.132	0.693	0.206	0.078	-0.045	-0.734	0.061	0.656	0.307	-0.02	-0.745	-0.14	0.375	-0.437	0.161	-1.496	0.14	-0.258	-1.147	3.033	0.099	-0.053	-1.587	-0.12	0.204	-0.98	0.004	-0.549	0.516	-0.133	0.149	-0.519	0.506	-0.356	0.21	-0.297	-0.897	-0.129	-0.271	-1.169	-0.263	0.028	0.247	1.142	-2.041	1.607	-0.178	-1.096	2.241	-0.968	0.667	0.151	0.097	0.487	0.159	-0.989	-0.184	-1.097	-0.622	0.936	0.126	0.58	0.195	0.171	5.178	-2.163	0.005	-0.048	0.686	0.205	-2.669	-0.434	0.149	-0.036	-0.103	0.194	-1.255	0.16	0.116	-0.196	0.485	1.542	-1.126	1.026	0.235	0.16	1.036	-0.161	0.039	0.41	1.034	-0.008	0.46	-0.117	1.634	0.488	0.154	-0.168	0.161	0.614	1.018	0.006	0.965	2.195	1.707	-0.241	0.044	0.18	-0.164	-0.351	-0.007	0.33	0.41	-0.431	0.147	0.164	0.754	0.065	0.137	-1.957	-0.013	0.102	0.197	4.061	-0.58	-0.027	-0.037	0.803	0.347	-1.182	-1.111	0.289	0.327	0.054	0.023	-0.053	0.238	0.009	0.072	-0.304	-0.305	1.899	0.049	0.634	0.134	0.668	2.576	1.154	0.153	0.114	0.119	1.52	0.102	-0.068	0.39	-0.101	0.082	0.061	-0.821	0.083	-1.125	0.139	-0.88	0.147	0.115	0.808	-1.808	0.438	0.002	-0.826	4.449	0.11	1.396	-0.134	1.853	0.463	0.217	-0.117	1.126	-1.88	1.176	-1.407	-0.086	0.523	-0.338	1.085	0.872	0.632	0.144	0.029	0.303	-0.311	0.663	-0.393	0.296	-0.709	-0.025	-0.603	0.187	-0.169	0.12	0.146	0.235	0.118	0.143	0.446
X57370	X1515	0.822	0.078	0.092	0.515	1.119	-1.467	0.18	0.722	0.135	-0.211	0.077	0.242	0.859	0.058	-0.976	-0.059	0.095	0.186	0.529	0.634	0.19	-1.114	-1.309	-2.474	0.042	0.473	-0.807	0.08	0.067	0.262	-0.9	0.098	0.134	-0.95	0.072	0.114	-0.249	-0.09	2.984	0.003	0.071	0.15	-0.351	-0.774	-0.022	-0.819	0.242	2.374	0.445	-2.469	0.016	0.29	0.095	-0.986	0.09	-0.678	0.512	-0.467	-3.783	-1.177	-0.085	-0.162	0.065	-0.139	0.428	0.038	0.213	1.322	0.11	1.599	-0.888	-0.334	0.395	-1.338	-0.314	-0.593	0.189	0.648	-0.682	-1.565	1.026	1.129	4.396	-0.155	0.051	-0.07	-0.087	0.063	1.12	0.355	-0.454	0.064	-0.876	-0.375	-0.372	0.049	-0.203	0.09	0.207	-0.292	0.083	0.026	0.156	-0.365	0.056	0.878	-0.34	2.701	1.037	-0.458	-0.051	4.615	0.106	0.094	1.04	-0.368	1.0	-0.328	0.146	-0.028	0.078	-0.302	0.846	1.508	0.987	-0.834	-0.367	1.136	1.57	0.673	-0.488	0.056	0.043	1.048	0.742	0.105	-0.918	-0.213	-1.068	-0.578	0.02	0.661	0.627	0.037	0.497	-0.046	0.091	-0.262	-1.132	-0.057	0.272	0.071	1.228	-0.257	-0.352	-0.036	-0.18	0.12	-0.304	0.879	-0.287	2.206	2.098	0.243	0.268	-0.161	0.639	-0.068	0.048	0.821	0.135	0.603	-0.285	0.141	-0.716	-0.25	0.121	0.651	0.62	-0.077	0.626	-0.438	0.746	-0.804	0.269	0.027	0.334	0.083	0.047	0.091	-0.103	-0.845	-0.288	0.15	0.344	0.151	-0.262	-0.058	-0.83	0.12	0.586	0.107	0.572	0.567	0.284	0.477	-0.59	0.984	0.191	0.095	0.74	-0.143	-0.267	0.615	1.648	0.609	-2.63	0.246	-0.377	0.191	1.624	0.562	-1.808	0.232	-0.017	-0.218	-0.161	0.057	0.115	0.307	0.242	-1.549	-0.025	-0.447	0.735	-1.173	1.381	0.985	-0.002	5.679	-0.895	-0.996	-0.001	-0.076	-0.223	-0.89	-1.658	-0.101	0.05	0.676	1.079	-1.249	0.148	0.041	0.48	0.296	-0.174	2.562	-0.098	0.505	0.111	-0.561	-1.152	0.005	0.207	1.662	0.998	0.281	0.176	0.838	0.006	-0.199	-0.59	0.11	0.062	-0.964	0.247	0.319	-2.831	-0.26	0.814	-0.18	0.23	-3.737	0.418	0.073	-0.131	-0.394	-0.376	-0.902	-0.017	0.419	-0.02	-0.162	-0.354	-0.094	-0.084	-0.057	-1.294	-6.096	-0.134	0.109	-2.107	-0.255	0.466	0.984	-0.147	0.222	0.641	0.145	0.098	0.132	-0.518	0.92	-1.033	0.414	-0.51	-0.314	-0.512	-0.033	1.506	1.524	0.501	0.024	0.129	0.089	0.66	-0.203	0.094	0.241	0.088	-0.13	1.932	1.013	0.398	0.96	0.168	0.177	0.154	-1.672	-2.508	-0.482	0.724	-0.159	-0.015	3.103	-0.066	0.127	0.05	-0.418	-0.018	-0.192	0.125	-0.006	-1.12	1.5	1.035	0.912	1.493	-0.608	2.179	-0.557	0.654	0.257	0.014	0.719	-0.729	2.364	-0.859	-0.04	-2.664	0.22	-0.709	0.067	0.005	-0.057	0.03	0.422	0.124	0.094	-0.769
X57370	X43239	-0.412	0.06	0.211	-0.838	0.712	-0.728	0.426	0.609	0.134	0.078	0.075	0.531	0.31	-0.032	1.014	-0.039	0.638	0.069	0.416	0.889	0.213	-0.194	0.0	1.481	-0.074	-0.735	-1.245	0.08	0.256	-0.361	1.001	0.106	-0.113	0.164	0.084	-0.594	-0.139	-0.01	-0.922	-0.01	0.01	-0.826	-0.399	0.378	0.29	0.95	0.139	-0.106	-0.223	0.118	0.402	-0.36	0.148	2.341	0.095	-2.492	-0.121	-0.673	-1.455	-1.426	0.239	-0.264	0.071	0.171	0.65	0.07	0.808	-0.774	0.117	-1.441	-1.699	-0.124	0.555	-0.131	-2.103	-0.728	0.099	0.706	0.015	3.146	1.314	0.109	-0.907	0.069	-0.769	-0.137	0.346	0.126	4.517	1.218	0.469	0.12	-0.05	-0.89	0.419	0.07	0.155	-0.047	0.072	0.193	0.074	0.078	0.224	-0.35	0.078	0.145	0.501	-0.755	0.316	-0.675	-0.01	-0.784	0.129	0.06	0.752	-0.18	0.86	-0.275	0.13	-0.53	0.11	-0.65	0.043	1.178	-0.163	-0.08	0.411	-0.268	-0.453	0.566	-1.2	0.402	0.057	-0.255	-2.313	-0.072	-2.617	0.492	4.979	-0.362	0.045	0.318	-2.068	-0.01	-0.734	0.079	0.099	-0.131	-1.207	0.133	0.202	0.132	-1.178	0.58	0.655	0.073	-0.1	2.529	-0.08	-1.727	0.007	0.46	2.172	0.512	0.231	1.17	0.669	0.582	0.562	0.885	0.255	-0.391	0.127	0.151	0.101	-0.316	0.235	1.122	0.701	0.211	1.218	0.938	0.869	-0.784	0.447	1.357	0.382	-0.284	0.065	0.11	-0.493	0.01	-0.171	1.168	-0.249	0.046	0.406	0.078	0.133	0.211	1.565	0.2	0.666	-1.275	0.263	-0.418	0.068	0.167	-0.211	0.141	0.578	0.014	-0.66	-0.006	1.419	1.461	-2.22	0.629	2.671	-0.793	0.351	-0.087	0.586	1.037	-0.429	1.056	0.073	0.066	0.715	0.071	-0.625	0.689	-0.326	0.427	-0.923	0.767	0.695	1.232	0.147	-4.311	-0.122	0.386	0.065	0.304	0.384	-2.857	-0.635	0.198	0.07	-0.002	0.193	0.572	0.176	0.025	-0.124	-0.759	-4.328	2.411	-0.434	2.299	-1.014	2.772	-0.514	0.382	-0.515	5.25	1.003	0.242	-0.487	0.055	-1.271	0.172	1.339	0.127	-1.083	-0.795	0.204	0.523	-6.711	0.56	-0.318	-0.144	0.055	0.809	0.191	0.155	0.039	-0.459	0.134	0.09	-0.695	-0.202	-0.571	0.434	0.897	-0.007	0.063	0.026	1.35	0.765	0.355	-0.074	0.78	-0.26	0.408	0.915	0.178	-0.013	-2.515	0.083	-0.125	-1.327	-0.783	-0.118	1.368	0.33	2.387	-0.335	0.118	-0.033	1.367	0.139	0.187	-0.069	0.048	-0.009	0.3	0.403	0.111	0.095	0.14	-0.239	-4.61	-0.869	0.379	1.111	0.174	-0.236	0.109	-0.591	0.386	-0.239	1.035	-0.027	0.112	-1.678	-0.102	0.973	-0.138	-1.756	-0.401	-0.126	0.221	3.081	-4.479	12.785	0.143	-1.024	-1.731	0.551	-2.749	2.101	1.279	0.243	0.065	-1.977	0.216	-0.47	0.42	0.054	1.419	-0.794	0.598	0.061	0.552	0.084	-0.246	0.46	0.111	0.087	-2.297
X57370	X1516	-0.935	0.137	0.215	0.289	0.24	0.966	1.285	0.585	0.181	0.209	0.186	0.259	-0.431	0.15	0.993	0.177	-0.451	0.644	0.01	0.655	-0.949	-1.628	1.888	-3.187	0.156	-0.193	-1.324	0.154	0.243	0.707	-0.67	0.119	0.083	0.528	-0.118	-1.365	0.308	0.241	0.973	0.345	0.128	0.326	-0.219	-0.075	-0.059	1.857	-3.376	0.595	0.539	0.96	-0.035	0.487	0.128	-0.257	0.144	1.084	0.159	-0.251	-1.475	-0.52	-0.433	0.018	0.116	0.204	0.008	0.075	1.262	-1.312	0.185	3.207	1.938	0.265	0.267	4.327	-3.775	-0.394	0.243	0.217	0.067	1.984	-2.612	1.302	-0.684	0.184	0.378	0.212	0.456	-0.106	2.652	-1.567	-0.442	0.126	-0.114	1.032	0.255	0.15	0.176	0.14	-0.077	0.11	0.154	0.154	0.149	0.851	0.047	0.7	1.165	-0.432	0.578	-0.711	0.173	-1.591	-0.101	0.149	0.979	-0.239	0.118	-1.044	0.088	0.075	0.415	-0.215	-1.855	-1.141	0.34	-1.367	-0.287	-0.004	0.209	-0.073	3.638	-0.141	0.083	0.154	2.579	0.287	1.957	0.585	4.04	-0.547	0.171	-0.199	1.774	0.173	1.405	0.227	0.123	1.463	2.747	0.049	-0.887	-0.091	-0.337	0.066	0.396	0.14	0.435	0.115	0.339	-1.595	0.269	0.9	2.195	0.053	0.27	1.021	-0.05	0.007	0.188	0.392	0.237	0.134	-0.414	0.109	0.051	0.149	0.443	0.188	0.839	-0.147	0.862	0.245	0.626	0.85	-0.167	0.078	-1.078	0.184	0.161	0.135	-0.187	0.177	0.434	0.823	-2.848	0.179	0.365	0.103	0.509	-0.101	2.08	0.578	1.267	-0.523	0.189	0.008	0.703	2.19	-0.67	0.226	-0.537	0.24	0.263	0.602	0.631	0.185	-3.703	0.006	-2.729	-1.016	3.303	-0.103	0.018	0.744	3.472	0.6	0.188	0.075	-0.708	0.531	0.066	-0.328	0.089	-0.047	-0.824	0.064	2.533	-0.02	0.186	-1.372	-0.299	0.164	-0.136	-0.896	0.092	-0.135	-1.906	0.144	0.105	0.208	-0.309	1.239	0.229	0.035	0.596	0.199	0.877	-0.799	0.428	-0.735	0.199	0.654	-0.202	0.307	0.337	1.244	1.099	-2.168	0.074	0.86	0.289	0.001	0.041	0.155	-1.448	1.215	0.306	0.502	1.793	0.912	-0.158	0.217	0.468	-0.167	-0.633	0.294	1.188	0.131	0.189	0.173	0.254	0.47	0.963	0.427	-0.437	-0.377	0.138	0.019	0.447	1.237	0.158	0.205	-4.589	0.438	-0.839	1.328	0.427	0.341	0.884	0.169	0.032	0.396	-0.786	0.89	0.286	0.404	-0.648	0.179	0.653	0.041	-0.928	1.041	-0.227	0.145	0.178	0.141	2.536	0.013	0.167	0.316	0.183	-0.094	1.795	-0.776	0.253	1.592	-0.112	0.005	0.193	-0.029	0.599	0.217	0.951	0.031	0.254	-2.347	0.165	-1.244	0.085	0.092	0.051	0.154	-0.024	-0.993	-1.985	-1.544	1.123	-0.241	-1.023	0.433	1.908	-2.778	0.41	-0.217	0.203	1.473	-1.231	0.787	0.264	-0.131	1.611	0.407	-1.154	0.276	0.038	0.1	0.152	-0.492	0.006	-0.254	-0.008
X57370	X32398	-1.238	0.154	-0.231	1.746	0.221	-0.218	0.232	0.182	0.109	0.256	0.281	0.61	0.584	0.169	-0.189	0.141	0.476	0.227	-0.846	0.363	-0.158	0.386	2.062	-4.54	0.101	0.02	0.416	-0.055	-0.43	0.31	-0.175	0.171	-0.692	1.639	0.055	-0.033	-0.147	0.182	0.925	0.177	0.393	0.489	0.574	0.303	0.164	-0.165	0.021	2.67	0.559	0.221	0.116	0.094	0.203	1.719	0.117	0.508	0.817	-0.208	0.081	0.116	-0.158	0.056	0.197	-0.147	0.349	0.196	0.14	0.495	-0.138	0.96	4.115	0.196	0.105	1.277	2.477	0.355	-0.15	-1.665	0.601	-1.376	-0.244	-0.538	-2.031	0.08	0.436	0.231	0.139	0.193	-0.823	-4.367	0.735	0.196	-0.929	0.1	0.271	0.131	-0.092	0.107	-0.24	0.195	-0.275	0.164	0.27	-0.032	0.187	0.739	-0.244	-0.309	-0.42	-0.508	0.167	-1.139	0.214	-0.902	0.288	0.541	0.726	0.946	0.143	0.77	0.037	-0.266	0.122	2.5	0.135	-0.248	-1.59	0.168	-0.723	1.016	0.583	0.328	0.123	0.746	0.82	0.332	-2.118	0.429	0.375	0.746	0.115	0.795	3.627	0.234	0.447	0.185	0.215	0.421	-2.999	0.025	0.2	0.22	-0.541	-0.818	0.654	0.183	-0.081	-1.101	0.123	0.44	0.418	0.582	2.468	0.159	0.338	-0.059	0.287	0.059	-0.253	0.455	0.067	0.252	0.301	0.365	-0.024	-0.084	0.127	0.59	0.485	0.037	-0.149	0.054	0.791	0.735	0.42	0.67	0.517	0.454	0.117	0.22	-1.749	0.263	-0.095	0.427	0.451	0.219	1.216	0.305	0.09	0.251	1.292	0.207	0.157	-0.35	0.355	0.62	-0.108	0.085	0.262	0.216	-1.033	-0.091	0.3	0.293	0.979	1.436	-0.76	0.094	-0.058	0.45	1.428	-0.766	0.601	0.938	3.419	0.218	0.283	0.187	0.299	-0.456	0.11	0.195	0.274	0.437	-0.72	-0.805	0.673	-0.325	0.225	3.916	-0.247	0.284	0.212	-0.698	-0.109	0.983	-0.886	0.246	0.146	-0.934	-0.157	-0.944	0.086	0.127	0.643	0.424	1.01	2.668	-1.614	-1.296	0.176	0.259	-1.131	-0.066	0.359	-0.765	0.406	-0.113	0.054	-4.194	0.415	-0.478	-0.624	0.26	0.091	0.835	-0.109	0.25	-0.943	0.914	0.196	0.3	0.371	0.934	0.397	0.312	0.817	-0.05	-0.262	0.196	0.209	-0.056	0.393	0.586	0.212	-0.121	0.171	-0.163	-1.385	0.547	0.381	0.257	2.796	0.104	-0.453	-0.014	-0.057	0.163	0.906	0.034	-0.188	0.408	-2.107	0.497	1.472	0.404	0.523	0.257	-0.022	0.187	0.072	0.369	0.042	0.232	0.226	0.182	0.234	-0.207	0.203	0.206	0.218	0.069	1.618	-0.2	0.167	3.786	0.327	-0.597	0.231	0.411	0.361	0.128	0.518	0.238	0.021	0.563	-0.006	0.348	0.145	0.657	0.362	0.26	0.261	0.24	0.022	-3.092	0.861	1.963	-0.147	0.13	2.35	8.671	-1.003	-0.213	0.001	1.13	-0.819	-0.606	0.462	0.448	1.205	0.388	-1.448	1.122	-0.023	0.16	0.214	0.658	0.154	0.207	0.037
X57370	X1648	-0.241	0.376	0.425	0.049	1.053	-0.263	0.042	0.71	0.237	-0.256	0.068	0.711	-0.14	0.287	1.57	0.039	0.436	0.684	0.5	1.014	0.168	-0.515	1.772	-1.788	0.267	0.582	-1.273	0.176	0.331	0.155	0.196	0.389	0.515	0.644	0.317	-1.253	-0.165	0.093	0.703	0.716	0.44	-0.118	-1.245	-0.822	0.392	1.156	0.444	-3.329	0.76	-2.132	0.054	-0.325	-0.137	2.524	0.197	-1.168	0.571	-1.553	-0.746	-1.058	-4.069	0.716	0.323	0.404	-0.025	0.391	1.097	0.873	0.152	0.928	1.332	0.59	-0.007	1.439	-0.597	0.299	0.436	-0.024	0.793	2.095	1.51	1.137	1.661	0.277	0.384	0.428	-0.215	-1.079	2.83	-0.591	0.739	0.328	-0.212	0.846	0.322	0.26	0.382	0.377	0.503	0.759	0.383	0.282	0.462	0.39	0.386	0.763	0.652	-0.002	-2.594	-0.481	0.382	-0.877	0.389	0.362	1.02	0.127	0.013	-0.627	0.278	0.621	0.211	0.005	-1.101	1.298	0.244	0.418	0.021	-1.719	0.687	0.819	1.588	-1.375	0.112	1.197	1.455	0.411	2.28	-0.612	2.658	0.434	0.521	-0.061	3.505	0.091	0.429	-0.108	-0.11	1.117	1.997	0.373	0.285	0.279	-0.114	0.55	0.907	0.248	0.349	1.004	0.321	-2.302	0.642	0.78	3.304	0.69	0.458	1.406	-0.393	0.309	0.666	1.2	0.368	0.556	0.064	-1.31	0.521	0.524	0.375	0.318	0.922	0.355	-0.572	0.835	0.463	0.891	0.346	0.174	0.074	0.403	0.095	0.299	-0.37	0.13	0.428	1.057	0.618	0.218	0.666	0.335	0.557	0.441	0.604	0.122	0.847	-0.09	0.602	0.651	0.616	0.187	0.487	0.395	0.371	-0.296	-0.323	0.582	-0.197	2.352	-5.131	0.75	-0.846	0.394	2.816	0.571	0.608	1.349	1.472	0.803	0.209	0.37	0.499	-0.118	-0.312	0.343	0.546	0.353	0.736	0.74	1.533	0.747	0.103	-1.698	0.981	0.535	0.325	1.51	0.28	2.738	2.047	0.403	0.378	-0.921	0.013	0.944	0.418	0.357	0.936	-0.424	1.102	0.395	1.007	1.173	0.419	-0.013	0.498	-0.148	0.105	0.867	0.958	0.551	0.344	2.032	-0.144	0.402	-0.003	0.391	0.602	0.941	0.304	0.664	1.895	1.866	0.707	0.431	0.534	-1.035	0.169	0.399	1.037	-0.533	0.24	0.23	0.204	0.14	0.034	0.091	0.265	0.029	0.392	0.363	0.809	0.557	0.502	0.373	1.82	0.31	0.569	-1.573	0.293	0.432	0.987	-0.383	-0.173	0.691	-0.52	0.943	0.486	0.554	2.213	0.158	-0.002	0.233	0.421	0.828	0.888	0.248	0.37	0.386	1.174	0.309	0.392	0.191	0.394	0.465	0.689	0.437	0.702	4.27	0.396	0.188	0.047	0.728	0.599	0.489	0.789	0.435	-0.271	-0.862	0.316	0.096	0.34	1.105	0.6	0.471	0.411	2.041	-1.248	0.421	0.394	-0.513	3.386	-0.116	4.024	-0.726	1.519	0.008	0.256	1.442	0.254	0.757	0.165	0.215	1.536	0.399	-0.016	0.361	0.483	0.358	0.258	0.6	0.388	0.393	0.635
X57370	X2342	0.84	0.184	0.27	1.274	-0.721	-1.973	0.563	-0.383	0.117	0.215	0.306	0.241	0.418	0.335	1.162	0.25	0.735	0.888	0.45	0.291	0.489	0.357	1.18	3.888	0.409	1.559	1.405	-0.531	0.369	0.631	0.949	-0.63	-0.232	2.476	0.298	0.35	0.436	0.104	0.297	0.12	0.24	0.524	1.297	0.294	-0.039	2.14	0.389	1.896	1.174	-1.413	-0.579	0.418	0.39	2.532	0.146	-0.139	0.688	0.498	-2.02	1.453	0.086	0.038	0.054	0.327	-0.773	0.299	0.085	0.834	0.145	0.464	2.504	0.297	0.424	4.036	1.75	0.223	0.327	0.156	0.685	-0.006	1.557	1.342	4.712	0.054	-0.263	0.324	-0.966	0.511	-3.244	-0.122	-0.478	0.18	2.112	0.683	0.408	0.241	0.413	0.18	0.717	-0.082	0.21	-0.008	0.238	-0.431	0.249	0.756	-0.101	-0.851	1.207	0.733	0.294	-0.798	0.263	0.165	0.593	0.506	-0.161	0.109	0.212	-0.372	-0.488	0.298	0.311	1.453	0.658	0.459	0.198	0.452	0.033	0.572	1.155	0.17	0.294	1.367	0.965	-0.4	2.712	0.599	-1.787	-0.744	-0.592	1.88	-0.653	-0.018	0.121	0.369	0.171	-1.387	-2.421	0.042	0.775	0.265	1.15	0.018	0.92	0.258	0.493	-1.823	0.582	-2.486	0.531	-0.977	0.191	0.503	-0.333	0.787	0.907	0.674	0.047	0.431	0.376	1.037	0.454	-0.556	0.389	-0.938	0.023	-0.254	1.155	0.347	1.631	0.192	0.477	0.18	0.81	-1.749	0.708	0.285	-0.14	0.241	0.193	0.334	0.436	0.651	1.811	0.044	0.75	0.473	0.49	0.334	0.758	-0.068	0.764	0.25	0.746	0.515	0.775	0.795	0.009	0.178	0.7	0.033	0.431	-0.043	-1.041	0.156	-1.294	0.653	-1.179	0.659	2.025	0.741	0.569	0.749	-3.411	0.841	-0.228	0.296	0.357	0.074	0.674	0.744	-0.144	0.564	0.171	0.634	1.096	0.194	0.103	6.37	-0.422	0.492	0.28	1.025	0.407	-2.024	0.101	0.277	-0.366	0.95	1.03	0.312	0.088	0.219	-1.135	-0.12	0.93	-0.696	1.374	-3.207	0.338	0.814	-0.487	-0.364	0.393	-1.082	0.937	0.546	0.567	1.261	-0.762	0.353	0.418	0.262	1.39	-0.309	0.432	0.648	1.002	0.187	-0.884	-0.177	0.348	0.852	0.396	0.439	0.366	0.576	0.629	0.215	-1.066	0.307	0.616	-0.842	0.855	0.174	0.062	0.341	0.291	0.046	0.206	0.336	2.594	0.083	-0.329	-0.118	0.568	-0.01	0.136	0.304	0.261	0.269	2.151	0.095	-1.155	0.166	2.954	0.257	0.883	0.304	0.87	1.024	-0.021	-0.245	0.065	0.252	-0.776	-0.654	0.307	-0.451	0.316	0.405	0.862	-0.654	-0.926	1.274	0.3	0.412	0.214	-0.497	-0.512	-0.928	0.294	0.174	0.379	1.4	-0.028	1.18	-0.022	-0.43	0.28	0.313	-0.099	-1.331	0.203	-5.888	1.413	0.657	2.986	-0.191	1.171	-1.1	-0.079	0.576	0.322	0.333	0.626	0.028	0.465	0.032	-0.111	0.011	0.646	0.248	0.314	-0.047	-0.253	0.64	0.28	0.314	1.147
X57370	X39592	0.89	0.106	0.136	-0.134	-0.273	0.365	-0.557	0.619	0.185	0.149	-0.039	0.742	0.537	0.173	1.209	0.035	0.484	-0.166	0.408	0.563	-0.371	0.245	3.201	-0.516	0.171	0.548	-0.332	0.129	0.222	0.059	0.634	0.142	0.228	-0.491	0.128	0.24	0.101	0.05	1.381	0.217	0.003	-0.344	-0.89	-1.813	0.089	0.343	0.034	-0.88	-0.171	-0.804	0.054	-0.079	0.101	1.33	0.135	-2.439	-0.056	-0.64	0.289	-0.113	-2.987	0.29	0.129	0.144	0.438	0.096	0.944	1.086	0.167	1.309	-0.816	0.263	0.072	0.135	-1.132	-2.564	0.033	0.275	0.284	0.764	0.217	0.915	1.143	0.158	-0.191	0.032	0.232	0.316	0.265	0.057	0.672	0.067	0.072	-0.541	0.187	0.119	0.122	0.011	-0.436	0.16	0.123	-0.159	0.005	-0.394	0.124	0.771	0.638	-0.475	-0.124	-0.602	0.154	-0.88	0.11	0.126	-2.294	0.238	0.623	-0.705	0.185	-0.004	0.736	0.005	-0.646	1.718	0.003	-1.939	0.328	-0.527	1.369	-0.666	0.302	0.006	0.126	-0.0	0.647	0.179	0.117	1.41	3.547	-0.094	0.279	0.865	0.111	0.152	0.168	0.017	0.129	1.245	1.539	0.2	0.647	0.158	-1.483	0.028	0.56	0.111	-0.094	-0.357	0.362	0.679	0.633	2.586	3.157	0.482	-2.372	0.867	0.002	0.293	0.138	0.848	0.247	0.828	0.253	-0.193	0.204	0.178	0.417	-0.325	0.841	0.017	0.947	0.408	0.886	0.587	0.197	1.519	0.079	-0.078	0.109	0.094	0.002	0.253	0.05	1.043	-0.088	0.163	0.534	0.843	0.28	0.248	-0.325	-0.045	0.721	-3.739	0.187	-0.197	0.122	0.424	0.199	0.091	-0.038	0.1	-0.272	0.532	0.905	0.493	-2.125	-1.353	-1.396	0.016	2.206	-0.08	0.424	1.233	-0.194	0.059	0.043	0.125	0.027	-0.62	0.473	0.567	0.007	-0.168	-0.244	-0.104	-0.517	0.648	0.106	-6.321	0.102	0.471	0.155	0.701	0.307	3.192	0.513	-0.078	0.122	-0.254	0.223	0.136	0.222	0.088	-0.263	0.279	0.118	1.023	1.147	-0.148	0.219	0.345	-0.325	-0.222	0.182	0.688	0.023	0.47	0.009	-0.05	0.038	-0.025	-0.35	0.225	-0.977	0.05	0.058	0.569	0.741	1.272	0.754	0.4	0.218	0.541	0.337	0.364	0.547	-0.37	-0.386	0.151	0.109	0.252	0.079	-0.239	-0.009	0.077	0.097	-0.047	-6.181	-1.476	0.344	0.21	0.495	0.29	0.268	0.011	0.109	0.068	0.985	0.016	-0.041	0.767	-0.155	0.357	1.068	0.278	-0.639	0.039	-0.404	0.021	-0.131	0.963	0.135	0.095	0.161	0.113	0.833	0.354	0.126	0.049	0.129	-1.299	1.044	0.379	0.183	3.574	0.165	-0.068	0.148	0.175	0.102	0.323	1.563	-0.489	0.297	-1.777	0.09	0.959	0.127	-0.344	0.671	0.329	0.239	-0.25	-1.153	0.958	0.589	-8.732	-0.692	0.187	2.254	2.146	0.228	-0.055	0.144	0.644	0.951	-0.114	0.419	0.181	1.025	-0.19	0.737	0.376	0.123	0.108	-0.007	0.217	0.169	0.159	0.263
X57370	X43378	1.138	0.074	0.166	1.294	0.168	0.48	-0.428	0.616	0.14	0.206	-0.056	0.743	0.688	0.203	0.894	0.03	0.56	0.268	0.465	0.616	-0.366	0.033	3.694	-0.729	0.258	-0.297	-1.059	0.104	0.166	-0.056	0.656	0.137	0.327	-0.49	0.114	0.33	0.264	0.065	0.901	0.417	-0.007	-0.163	-0.968	-3.947	-0.069	-0.728	0.242	0.445	-0.52	-1.444	-0.126	0.042	0.086	0.865	0.127	-2.778	0.557	-1.101	0.092	-0.515	-2.837	-0.39	0.12	0.161	0.417	0.111	1.028	4.504	0.059	-0.395	-0.52	0.171	0.0	0.019	-1.511	-4.087	-0.06	0.309	0.11	3.209	0.979	0.825	0.296	0.153	-0.208	0.069	0.122	0.1	-0.172	-0.376	0.367	-0.012	0.326	0.417	0.137	0.116	0.107	0.144	-0.161	0.202	0.13	-0.162	-0.004	-0.278	0.104	1.433	0.532	0.067	-0.759	-0.765	0.151	-0.922	0.136	0.079	-1.732	0.225	-0.002	-0.627	0.073	-0.539	0.618	-0.031	-0.327	2.257	0.06	-1.062	0.375	-0.271	1.464	-0.865	-0.318	0.095	0.118	0.681	0.628	0.136	0.572	1.225	3.795	0.225	0.467	1.13	0.346	0.137	-0.275	-0.063	-0.07	1.76	-1.192	0.187	0.668	0.145	0.091	0.151	0.612	0.113	-0.242	0.195	-0.131	0.369	0.705	0.938	2.651	0.595	-1.044	1.128	0.205	0.375	0.231	1.001	0.214	1.028	0.213	-0.36	0.215	0.078	-0.068	-0.062	0.895	-0.129	0.871	0.681	0.934	0.46	0.123	0.843	0.194	-0.082	0.103	-0.204	0.187	0.234	-0.42	0.833	0.653	0.177	0.265	0.796	0.243	0.174	-3.851	-0.081	0.75	-0.036	-0.354	-0.312	-0.034	0.237	0.168	0.127	0.188	-0.03	-0.164	0.413	0.999	0.35	-1.015	-1.291	-1.811	-1.259	1.483	-1.245	0.535	1.952	0.844	0.034	-0.147	0.119	-0.329	-0.896	0.016	0.64	0.017	0.052	0.379	0.521	-0.341	0.726	0.168	-3.853	-0.04	0.291	0.017	-0.21	0.399	1.094	0.213	-0.27	0.113	-0.114	-0.21	0.142	0.193	0.122	-0.764	0.568	1.984	-1.725	1.547	-0.373	0.197	-0.037	-0.625	-0.376	0.028	-1.685	-0.567	0.544	0.016	0.186	-0.005	0.144	-0.098	0.211	-0.58	1.169	0.159	0.674	-1.387	1.657	0.735	0.445	0.205	0.894	0.492	0.196	0.78	-0.369	-0.152	0.149	0.031	0.001	-0.569	0.101	-0.551	-0.01	0.118	-0.06	-6.664	-3.59	0.37	0.215	2.246	0.407	-0.273	0.115	-0.089	0.221	0.569	0.035	-0.119	0.665	0.027	0.558	0.912	0.118	1.095	0.13	-0.655	0.081	-0.152	0.636	-0.031	0.062	0.154	-0.081	0.491	0.042	0.142	0.128	0.129	0.024	1.397	0.886	-0.268	4.069	0.061	-0.059	0.154	0.792	-0.142	-0.215	1.053	-0.093	0.335	0.231	0.065	0.582	0.18	-1.18	0.31	0.336	0.233	-0.933	-1.925	2.401	1.178	-2.432	-0.875	-0.027	0.613	3.27	-0.478	-0.065	0.129	1.022	1.186	-0.18	0.41	-0.329	1.636	0.196	0.341	0.847	0.144	0.126	0.047	0.376	0.179	0.153	0.38
X57370	X485	0.021	0.084	0.384	0.716	0.425	-0.331	-0.194	0.512	0.346	0.284	0.176	0.614	0.311	0.371	0.298	0.366	0.796	0.894	-0.293	0.636	-0.958	0.076	0.686	0.984	-1.298	1.043	-0.073	0.329	0.28	0.296	-1.244	0.306	0.019	0.802	0.35	0.504	0.087	0.391	0.089	0.409	0.3	0.704	1.485	0.523	0.055	-0.295	0.292	0.244	1.122	0.959	-0.499	0.553	0.424	1.614	-0.398	0.821	0.671	0.553	-0.378	-2.505	1.06	0.656	0.127	0.367	0.678	0.024	0.355	1.043	0.255	-4.231	0.878	0.653	0.426	1.098	3.288	0.521	0.178	0.27	0.22	-1.912	-2.163	0.821	0.041	0.379	-1.023	-0.367	-0.583	0.342	1.636	0.29	0.077	0.15	-0.203	-1.583	0.352	0.328	0.4	0.36	0.652	-1.765	0.145	0.32	0.377	0.847	0.074	0.528	0.328	0.347	0.343	-0.406	0.354	2.331	-0.008	0.126	0.837	-0.064	1.163	0.635	0.257	0.027	0.25	0.865	-4.196	0.597	0.263	0.371	-2.702	0.269	-1.488	0.278	1.843	0.53	0.188	1.69	1.013	0.408	-0.219	0.255	0.632	0.416	0.254	0.893	2.776	0.208	0.684	0.357	0.33	-0.782	1.351	0.234	0.41	0.357	1.376	-0.036	0.818	-0.004	0.457	2.489	-0.026	-1.495	0.643	1.181	0.217	-0.018	0.39	1.38	0.829	-0.012	0.712	0.828	0.408	0.213	0.508	0.072	0.502	0.698	-0.508	0.709	-0.053	0.347	1.429	1.041	-0.003	0.678	0.105	0.947	0.769	0.372	0.25	0.229	0.477	0.38	-0.501	0.655	0.294	0.328	0.55	0.43	0.54	0.369	1.254	-0.23	0.74	0.991	0.356	0.711	-0.718	1.15	0.446	0.036	0.293	-0.102	0.19	0.429	0.299	1.643	5.591	0.359	4.258	-0.033	0.455	0.399	-2.144	-0.614	2.142	0.772	0.379	0.185	-0.402	0.57	-0.873	-0.863	-0.11	0.229	1.421	0.588	0.971	0.482	-1.207	2.21	0.22	0.267	-0.183	-1.149	0.389	4.325	0.521	0.245	0.287	0.79	0.724	-0.005	0.344	0.349	0.04	0.077	-1.408	1.175	0.773	0.195	0.376	0.787	1.489	-0.012	0.397	2.501	0.955	-0.159	0.564	0.831	0.462	0.398	-0.428	0.327	0.09	-0.132	0.17	0.487	0.633	0.291	0.573	0.511	0.266	0.082	0.699	0.406	0.655	-0.405	-0.575	0.334	0.487	0.275	0.755	-0.371	-0.149	0.335	0.32	0.037	0.392	1.253	0.412	0.357	1.546	0.079	0.325	-0.478	-0.042	0.158	0.865	0.072	0.136	0.612	0.522	0.791	1.068	0.431	0.276	0.338	-0.392	0.251	0.111	0.898	0.578	0.057	0.293	0.29	0.58	-0.282	0.336	0.426	0.362	0.102	0.841	0.776	0.522	2.014	0.425	0.192	0.352	0.744	0.581	0.868	0.91	0.446	0.367	-4.308	0.136	1.052	0.358	0.949	0.016	0.438	0.382	-0.238	0.438	-0.644	1.028	-1.246	1.994	0.421	-0.888	0.832	2.293	0.263	0.329	1.102	-0.138	1.076	0.483	0.119	1.077	0.409	0.585	-0.006	0.439	0.126	0.338	0.608	-0.086	0.303	-1.997
X57370	X17769	0.388	0.089	0.506	0.944	-0.473	-0.014	1.052	0.539	0.369	0.281	0.45	0.457	0.612	0.527	1.056	0.165	0.736	0.748	-0.221	0.647	0.548	0.58	1.224	4.077	0.526	1.188	0.67	0.509	0.535	0.376	0.279	0.449	0.442	0.744	0.5	0.723	0.583	0.38	0.629	-0.068	0.033	0.748	1.408	0.61	0.033	1.981	0.552	2.316	0.944	0.286	0.515	0.627	0.498	1.632	0.134	0.544	0.594	0.53	-0.691	1.248	0.317	0.689	0.474	0.416	0.678	0.337	0.274	0.769	-0.011	1.601	1.093	0.491	0.355	-0.241	2.174	0.721	-0.069	0.604	0.71	-1.653	0.665	1.236	2.489	0.35	-0.641	0.434	0.197	0.411	-2.647	0.835	0.737	0.394	0.963	0.08	0.499	0.51	0.474	0.392	0.681	0.178	0.204	0.493	0.532	0.671	0.361	0.642	-0.388	-0.154	1.347	0.242	0.35	1.74	0.514	0.414	0.873	0.252	0.533	0.967	0.357	0.45	-0.17	0.325	0.052	0.976	0.681	0.466	0.491	0.368	-0.276	0.805	-0.335	0.503	0.481	1.352	1.184	0.016	0.565	0.7	-2.005	0.369	-0.07	1.64	-0.153	0.392	0.097	0.4	0.471	-1.221	-1.891	0.193	0.838	0.516	0.983	-0.145	1.067	0.405	0.005	2.63	0.25	0.653	-0.098	0.572	1.983	0.665	0.554	0.777	0.8	0.721	0.637	0.875	0.437	0.938	0.558	-0.364	0.598	-0.033	-0.371	-0.54	0.902	0.53	0.887	0.936	0.859	0.806	0.321	1.011	0.811	-0.224	0.477	0.238	0.465	0.471	-0.134	1.303	0.84	0.22	0.748	0.526	0.621	0.536	1.577	-0.607	0.831	0.803	0.767	0.545	0.385	0.25	0.546	-0.056	0.788	-0.296	-0.309	0.703	0.364	1.166	0.561	0.587	-0.927	0.884	1.507	0.644	0.5	0.995	0.021	0.343	0.214	0.494	0.094	0.251	0.773	-0.755	0.613	0.783	1.161	-0.122	-0.092	0.086	0.326	3.361	0.85	0.575	0.511	0.438	0.455	4.021	1.965	0.373	-0.019	0.412	-0.441	0.529	0.434	0.481	-0.266	-0.06	-1.145	5.597	0.237	0.646	0.505	-0.037	0.781	-0.342	0.219	-0.993	1.08	0.63	0.641	1.084	0.402	0.48	0.387	0.529	1.89	1.012	0.562	0.656	0.506	-0.366	-0.454	0.333	0.122	0.442	0.705	0.56	0.399	0.094	0.053	0.488	-1.207	-0.547	0.553	0.254	0.873	0.49	0.415	0.527	-0.637	0.748	0.469	0.527	4.003	0.562	0.371	-2.194	0.544	0.563	1.158	0.508	0.387	0.529	1.367	0.862	0.864	0.077	2.523	0.404	0.614	0.49	0.754	1.261	0.313	0.325	0.43	-0.276	1.007	0.173	0.499	-0.354	0.436	0.528	0.823	1.197	0.449	2.276	0.553	0.461	0.466	0.321	0.576	-0.169	-0.826	0.56	0.516	-0.368	0.342	0.221	0.387	0.507	0.592	0.441	0.366	-2.395	0.873	-4.8	1.27	0.979	3.211	0.552	0.877	3.262	1.719	0.589	0.521	1.076	1.046	1.027	-0.303	0.385	0.851	-0.373	0.289	0.826	0.044	0.465	-0.407	0.596	0.523	0.494	0.833
X57370	X52605	1.293	0.236	0.378	-0.695	-0.36	0.669	-0.268	0.347	0.392	0.419	0.229	0.784	0.097	0.391	1.032	0.235	0.67	0.676	-0.491	-0.02	0.298	-0.07	0.654	0.842	0.449	1.072	-2.833	0.389	0.448	0.305	-3.041	0.399	0.467	0.618	0.221	0.578	0.31	0.208	2.218	0.381	0.004	0.537	0.268	0.323	0.417	1.248	0.455	-0.745	0.504	0.788	0.224	0.244	0.096	2.028	-0.392	0.58	0.645	-0.492	0.828	-0.941	0.768	0.533	0.374	0.408	0.733	0.345	0.923	1.608	0.389	0.847	0.083	0.509	-0.046	1.983	-0.372	0.636	-0.262	0.787	0.003	-0.518	-0.015	1.384	1.938	0.172	-0.092	0.427	0.249	-0.07	0.708	1.218	0.718	0.169	0.902	-1.127	-0.012	0.385	0.223	0.393	-0.551	-0.046	0.12	0.309	-0.202	0.892	0.121	0.604	-0.21	0.45	0.724	-0.232	0.348	1.743	0.395	0.401	1.015	-0.217	0.354	0.414	0.2	0.052	0.034	0.156	-2.75	0.751	0.283	0.437	0.456	-0.351	0.137	0.71	1.31	0.531	0.178	0.998	1.436	0.146	-1.12	0.367	1.151	0.69	-0.116	1.849	3.426	0.399	0.874	0.444	0.211	-0.314	-0.422	0.423	0.73	0.235	0.537	0.333	0.688	-1.101	0.579	1.539	-0.608	1.209	0.634	1.019	2.651	-1.1	0.452	-2.456	0.75	0.018	0.503	0.943	0.219	1.053	0.504	0.195	0.509	0.668	-0.621	0.27	1.07	0.427	0.362	0.281	0.008	0.71	-0.023	1.524	0.839	0.037	-0.261	0.211	-0.22	0.039	0.307	1.423	0.458	0.224	-0.195	-0.419	0.481	0.355	1.54	0.102	0.806	-0.681	-0.067	0.445	-0.358	-0.093	0.508	0.31	-0.02	-0.127	0.328	0.484	0.703	1.807	-2.884	0.235	1.528	0.052	1.084	0.059	0.597	0.996	2.429	0.302	0.419	0.022	-0.179	0.472	-0.149	-1.92	0.548	0.668	0.572	0.199	0.579	0.179	0.405	-2.295	1.109	0.349	0.103	0.522	0.357	6.068	2.918	0.405	0.39	0.24	0.019	1.227	0.299	0.222	1.368	-0.605	-0.498	3.038	0.511	1.892	0.422	0.033	1.397	-0.615	0.462	1.992	0.937	0.564	0.569	1.4	0.488	0.401	0.754	0.386	-0.134	1.139	0.492	0.365	0.877	0.552	0.895	-0.069	0.057	-2.105	0.202	0.326	0.918	-0.43	-0.35	0.39	0.291	-0.427	0.469	0.438	0.001	0.081	0.046	0.414	-0.877	0.792	0.51	0.389	2.085	0.325	0.578	-3.184	0.416	0.481	0.755	-0.149	0.365	0.537	0.018	0.94	0.648	0.507	2.642	0.434	0.045	0.011	0.36	1.702	0.868	0.012	0.407	0.37	1.171	0.379	0.396	0.344	0.181	0.483	0.457	0.364	0.539	4.043	0.431	0.233	-0.011	0.363	0.478	0.848	0.649	0.491	-0.049	-4.627	0.318	-0.703	0.38	0.68	0.535	0.482	0.404	0.896	0.61	-0.431	1.286	-0.502	3.379	0.705	-0.252	3.212	1.391	-0.311	0.309	1.082	0.713	0.981	-0.038	0.249	1.36	-0.162	1.045	0.237	-0.177	0.379	-1.179	0.304	0.39	0.397	-0.467
X57370	X52433	0.359	0.373	0.175	0.931	-0.081	0.512	0.874	0.287	0.374	0.231	-0.126	0.428	0.374	0.38	1.121	0.337	0.06	0.414	-1.433	0.817	-0.126	0.406	1.724	0.516	0.153	-0.455	0.19	-0.442	0.385	0.591	-0.56	0.374	0.495	-0.043	-0.382	-0.06	0.357	0.343	2.949	0.14	0.46	0.632	0.809	-1.327	0.328	-0.321	0.417	0.966	0.043	-0.244	-1.463	0.396	0.288	-0.887	-0.192	0.295	0.676	0.043	-0.243	-2.183	0.006	0.428	0.199	0.291	0.851	0.344	0.267	1.78	-0.176	3.639	2.004	0.151	-0.191	2.238	1.429	0.854	0.277	-0.522	0.197	-0.428	-2.151	1.516	-0.986	0.375	0.47	0.237	0.311	-0.197	2.167	-2.87	-1.208	0.218	0.139	1.247	-0.64	0.367	0.151	0.374	0.29	0.61	0.044	0.173	0.414	-0.269	0.359	0.845	0.64	0.517	0.215	0.458	0.317	-0.87	0.385	0.361	1.007	-0.169	0.135	0.99	0.366	0.69	0.355	0.383	-0.619	1.553	0.368	0.485	0.044	0.324	-0.189	0.44	-0.23	0.539	0.283	1.11	0.487	0.318	2.319	0.789	1.444	0.633	0.073	1.471	2.625	0.37	0.973	0.344	0.367	0.378	-4.54	0.376	0.965	0.366	0.3	-0.012	1.008	0.143	0.122	0.891	-1.465	-0.054	0.463	0.328	4.485	-1.984	0.444	0.942	0.335	-0.02	0.538	0.256	0.269	1.148	0.509	0.514	0.476	-0.347	-0.296	-0.042	0.569	0.329	-1.483	0.927	1.304	0.906	-0.202	1.737	0.664	0.304	0.083	0.361	-0.005	0.3	-1.809	-0.215	1.489	-0.034	0.457	-0.121	0.524	0.069	2.472	0.593	0.184	0.853	-0.463	0.204	0.308	0.633	-0.247	0.299	0.275	-0.27	0.023	0.419	1.756	1.882	-1.221	0.481	-1.056	-0.893	2.415	0.771	0.716	0.864	2.623	-0.622	0.411	0.299	-0.43	0.384	0.585	-1.387	0.309	0.817	-0.068	0.385	-0.329	0.296	0.277	1.052	0.361	-0.906	0.155	0.51	0.47	6.898	1.548	0.042	0.369	0.738	-0.184	1.511	0.369	0.348	0.438	1.042	-1.269	4.949	0.496	1.142	0.394	-0.439	1.224	-0.07	0.436	0.109	0.885	0.56	0.472	1.311	0.45	-0.094	-0.133	0.095	0.928	0.921	0.475	0.675	-0.125	0.645	0.883	0.452	0.484	-0.225	-0.017	0.231	0.998	-0.159	-0.511	0.378	0.518	0.468	1.011	0.044	0.174	0.234	0.237	0.352	-0.246	0.44	0.254	-0.165	0.562	0.48	-0.987	1.278	0.547	0.455	1.025	0.228	0.388	0.819	-1.794	0.958	-0.586	0.369	0.598	0.266	0.38	0.035	0.672	1.749	0.331	0.292	0.322	-0.019	0.234	0.063	0.308	0.426	0.374	0.444	2.145	-1.584	0.554	2.939	0.305	0.462	0.217	0.481	0.58	0.664	0.547	-0.03	-0.091	-2.687	0.209	-0.499	-0.508	0.833	0.547	0.486	-0.242	-0.39	0.813	-0.701	0.577	1.237	3.663	0.596	2.189	1.003	1.973	0.532	-0.32	1.705	-0.292	0.05	-0.392	0.331	-0.155	0.486	-0.687	0.794	0.45	0.329	0.349	-0.41	0.347	0.369	0.512
X57370	X57483	0.656	0.359	0.221	1.119	-0.127	0.656	1.403	0.311	0.383	0.358	0.001	0.403	0.213	0.389	1.074	0.377	0.284	0.35	-0.818	1.003	-0.427	0.266	1.672	0.246	0.203	-0.276	-0.316	-0.011	0.325	0.621	-0.037	0.365	0.482	-0.172	0.3	0.177	0.471	0.379	3.113	0.422	0.441	0.341	1.523	-0.774	0.387	-1.133	0.437	0.64	0.178	-0.411	-0.223	0.266	0.321	-0.439	0.165	-0.037	0.671	0.27	0.509	-1.755	-0.854	0.411	-0.088	0.08	0.912	0.278	0.402	1.993	0.074	1.484	2.332	-0.043	0.11	3.408	1.629	0.741	0.39	-1.069	0.321	-1.468	-1.662	1.537	-0.979	0.39	0.328	0.143	0.308	-0.099	1.951	-2.805	-0.745	0.263	0.333	0.928	-0.446	0.333	0.37	0.343	0.159	0.523	-0.357	0.277	0.39	-0.505	0.334	0.867	0.677	0.867	-0.339	0.031	0.373	-0.669	0.38	0.363	0.955	-0.001	0.276	0.839	0.374	0.497	0.569	0.595	-1.489	1.165	0.184	0.489	0.318	0.33	-0.448	0.542	-0.192	0.522	0.249	0.272	0.501	0.316	3.2	0.682	0.804	0.134	-0.017	1.515	4.23	0.104	1.099	0.274	0.322	0.459	-2.095	0.394	0.928	0.361	0.458	0.043	1.138	-0.085	-0.191	0.549	-0.784	0.701	0.419	0.342	3.207	-1.168	0.442	1.093	0.414	0.029	0.523	0.386	0.371	1.24	0.492	0.544	0.413	0.105	-0.255	-0.107	0.35	0.396	-1.457	0.911	1.299	0.958	0.203	1.314	0.529	0.26	0.224	0.376	-0.233	0.37	-1.696	-0.098	1.224	-0.204	0.514	-0.615	0.545	0.149	1.892	0.556	0.199	0.774	-0.326	-0.256	0.32	0.42	-0.006	0.333	0.539	-0.017	-0.501	0.66	1.501	1.369	-2.206	0.23	-2.917	-0.345	2.386	0.644	0.762	1.236	2.827	-0.987	0.403	0.311	-0.182	0.124	0.373	-0.854	0.503	0.8	-0.618	-0.004	0.79	0.531	0.347	1.046	0.193	-0.299	0.126	0.248	0.461	7.595	1.614	0.214	0.32	0.568	-2.282	1.134	0.375	0.357	1.334	0.914	-0.516	1.735	0.675	0.704	0.394	-0.022	0.959	0.253	0.379	0.131	0.009	0.544	0.473	0.856	0.469	-0.007	0.591	-0.348	0.619	0.982	0.472	0.663	0.288	1.081	0.882	0.297	0.32	0.062	0.511	0.245	0.94	0.156	-0.164	0.355	0.337	0.471	0.896	0.323	0.64	-0.977	0.247	0.341	-0.517	-0.215	0.277	-0.496	2.085	0.476	-0.055	0.823	0.527	0.391	1.391	0.282	0.388	0.679	-1.398	0.968	-0.109	0.553	2.863	0.119	0.334	0.235	0.496	1.525	0.36	0.379	0.337	-0.315	0.147	0.243	0.338	0.397	0.376	0.435	3.102	0.083	0.614	0.922	0.062	0.461	0.159	0.168	0.515	0.349	0.246	-0.27	0.113	-2.267	0.328	-1.372	-0.818	0.498	0.577	0.416	-0.162	-4.397	1.093	0.716	-0.123	1.019	2.031	0.559	4.118	1.28	1.236	0.305	-0.146	1.72	-0.11	-0.247	-0.139	0.316	-0.038	0.372	-1.718	0.715	0.433	0.364	0.33	0.314	0.363	-0.246	0.721
X57370	X57473	0.669	0.362	0.154	0.627	-0.369	-0.605	1.217	0.363	0.243	0.172	0.458	0.375	0.433	0.429	1.216	0.428	0.383	0.25	0.077	-0.097	-0.125	-1.511	-0.482	0.597	0.157	0.979	1.968	-0.167	0.483	0.63	0.689	0.416	0.541	0.321	0.253	0.137	0.39	0.29	1.288	0.774	0.507	0.484	0.631	0.151	0.493	1.65	0.481	2.792	-0.015	-0.492	-0.325	0.577	0.424	0.382	-0.734	0.958	0.078	0.503	-2.454	2.31	-0.578	0.012	0.385	0.438	0.395	0.411	0.494	2.111	0.012	-7.846	0.25	0.389	0.156	2.408	1.196	0.407	0.016	0.371	0.793	2.029	-0.243	1.221	1.342	0.42	0.384	0.287	0.127	0.509	-1.577	-3.133	-0.964	0.386	0.166	1.452	0.119	0.429	0.51	-1.034	0.341	0.376	0.266	0.088	0.336	0.723	0.381	0.76	0.558	-0.229	-1.385	1.096	0.354	-0.146	0.437	0.29	0.799	0.097	0.25	0.547	0.414	0.839	0.559	-0.008	-0.386	2.059	0.623	0.531	-1.121	0.623	1.297	0.547	-0.09	0.569	0.426	1.209	0.887	0.458	-0.293	0.654	2.197	0.518	0.53	1.261	0.273	0.399	0.927	0.215	0.434	0.95	2.57	0.417	0.831	0.396	1.141	0.196	1.299	0.423	0.375	-0.783	-0.129	0.585	0.797	0.94	2.598	-0.166	0.487	-0.092	0.201	0.439	0.684	0.178	0.458	0.887	0.487	0.096	0.451	-0.141	0.614	0.115	0.895	0.393	-0.06	1.283	1.166	0.745	0.772	1.642	0.449	0.323	0.429	0.445	0.697	0.348	0.207	0.76	1.241	0.326	0.553	0.532	-0.101	0.408	2.083	0.607	0.792	0.944	0.431	0.703	0.78	0.576	0.159	0.411	0.411	0.364	0.886	-0.803	1.216	1.228	-1.687	0.759	2.226	0.879	1.797	0.7	0.737	0.967	2.471	0.677	-0.469	0.426	-0.705	0.6	0.667	0.627	0.368	0.704	0.083	0.889	1.481	0.587	-2.998	-7.642	-0.21	0.474	0.387	1.201	0.502	3.52	1.237	0.403	0.404	0.711	0.848	-0.377	0.102	0.373	-0.454	1.019	1.028	4.875	1.777	-1.068	0.412	-0.318	0.574	-0.088	0.497	-1.301	0.983	0.575	0.589	1.039	0.472	0.47	0.37	0.347	-0.96	-0.092	0.304	0.677	0.47	1.442	0.792	0.478	0.561	0.999	0.787	0.472	0.542	-0.079	-0.115	0.41	0.515	0.59	0.834	-0.068	-0.306	0.006	0.253	0.03	1.819	1.393	-0.002	0.4	-0.899	0.178	0.361	-3.924	0.545	0.429	0.965	0.431	-0.238	0.068	-1.107	0.886	1.405	0.336	0.153	0.464	0.746	0.42	0.018	1.458	-0.21	0.242	0.327	0.403	1.098	0.011	0.415	0.496	0.429	0.167	1.998	0.855	0.536	2.865	0.493	0.055	0.38	0.127	0.612	0.862	1.269	0.503	0.361	0.099	0.191	0.453	0.209	0.923	0.066	0.507	0.334	0.473	0.728	2.542	0.892	1.365	3.523	0.522	-1.422	0.842	1.842	0.236	0.203	1.183	-1.003	-1.382	0.447	0.398	0.964	0.372	0.837	-0.143	-0.097	0.187	0.394	0.54	0.44	0.421	0.852
X57370	X57476	1.093	0.441	0.333	1.32	-0.662	0.315	1.575	0.396	0.32	0.467	0.359	0.27	0.417	0.437	0.827	0.46	0.492	0.438	-0.363	0.669	-0.605	-0.098	-0.522	0.839	0.248	0.271	1.573	-0.52	0.502	0.576	-0.168	0.441	0.391	-0.834	-0.042	0.624	0.451	0.488	2.31	0.434	0.141	0.562	0.619	-0.447	0.452	1.667	0.504	2.694	-0.226	-1.44	0.381	0.597	0.292	0.836	0.069	0.721	-0.993	0.008	-2.789	2.15	-0.007	0.147	0.149	0.468	0.696	0.424	0.699	2.304	0.279	-4.101	1.894	0.294	-0.905	3.32	1.452	0.407	0.172	-0.418	0.79	1.65	-0.873	1.268	0.572	0.239	0.787	0.029	0.427	0.0	-1.556	-3.341	-1.932	0.454	0.47	1.446	-0.095	0.438	0.513	0.256	0.183	0.658	0.437	0.06	0.36	0.101	0.449	0.823	0.48	-0.483	-0.08	0.96	0.462	-1.194	0.463	0.367	0.97	0.164	0.359	0.471	0.471	0.838	0.55	0.366	0.045	1.488	0.611	0.548	0.037	0.248	1.089	0.701	-0.37	0.46	0.443	1.521	1.13	0.187	3.229	0.804	2.197	0.72	0.362	1.664	2.695	0.137	0.595	0.296	0.385	1.06	1.989	0.343	0.842	0.36	0.381	0.368	1.255	0.457	0.308	0.131	0.111	1.163	0.756	0.963	2.786	-0.522	0.442	0.415	-0.234	0.382	0.567	0.535	0.455	1.074	0.511	0.497	0.408	-0.296	0.639	0.326	0.987	0.484	-0.179	0.981	1.153	0.891	0.622	1.41	0.624	0.516	0.38	0.445	0.535	0.421	-0.385	0.903	0.998	0.263	0.624	0.43	0.346	0.147	2.029	0.613	0.556	1.022	0.226	0.497	0.756	0.699	0.157	0.444	-0.02	0.032	0.53	-0.106	1.112	1.441	-2.255	0.759	0.52	0.004	1.813	0.753	0.739	1.196	3.977	0.524	0.207	0.456	-0.426	0.584	0.657	0.649	0.371	0.688	-0.307	0.84	1.187	0.187	-2.165	-6.302	0.371	0.43	0.465	0.422	0.359	2.668	1.022	0.447	0.453	0.837	0.27	0.296	0.454	0.443	-0.497	0.893	0.507	5.136	1.424	-1.772	0.384	-0.821	0.131	-0.147	0.515	-1.724	0.693	0.584	0.549	1.127	0.478	0.483	-0.143	0.4	-0.627	0.274	0.35	0.677	-0.06	1.237	0.767	0.511	0.559	0.909	0.805	0.527	0.744	-0.207	0.173	0.423	0.607	0.568	0.813	-0.107	-0.044	0.182	0.273	0.162	1.141	0.991	0.212	0.402	0.199	0.513	0.479	-2.958	0.437	0.525	0.984	0.465	0.107	0.517	-0.906	0.891	1.372	0.497	1.155	0.489	0.597	0.427	0.146	1.447	0.232	0.225	0.278	0.419	0.983	0.201	0.459	0.424	0.427	0.506	1.889	0.134	0.639	2.263	0.512	0.463	0.311	0.047	0.612	0.318	1.072	0.529	0.229	1.209	0.286	-0.048	0.191	0.822	0.4	0.541	0.475	0.212	0.702	1.487	0.908	1.349	2.276	0.569	0.232	-0.23	0.843	0.221	0.331	1.429	-0.468	-0.923	0.422	0.17	0.707	0.443	0.558	0.163	0.025	0.216	0.414	0.562	0.473	0.444	0.834
X57370	X42463	-0.627	0.236	0.001	1.085	-0.964	0.031	1.462	0.018	0.271	0.3	-0.386	-0.172	0.424	0.22	0.871	0.178	-0.252	0.335	-2.075	0.107	-0.699	0.209	2.494	1.194	-0.417	-0.3	0.337	-0.396	0.065	0.598	-0.327	0.273	0.439	0.754	-0.466	-0.053	0.277	0.331	3.349	-0.098	0.357	0.503	0.903	-1.049	0.233	0.385	0.307	1.212	0.288	-1.008	-0.6	0.144	-0.052	-0.274	-0.043	-0.58	0.745	0.056	-0.878	-1.141	-0.368	0.092	0.007	0.196	0.731	0.23	0.003	2.345	-0.073	3.028	2.063	0.132	-0.484	3.116	2.791	0.662	0.047	-2.048	0.347	-0.122	-3.054	1.544	-0.506	0.249	0.514	0.222	0.142	-0.398	2.835	-2.884	-1.372	0.193	0.525	1.241	-0.44	0.259	0.328	0.261	0.233	0.254	0.207	0.18	0.405	-0.02	0.265	0.889	0.679	0.669	-0.297	0.759	0.261	-0.605	0.262	0.261	0.801	-0.059	-0.127	1.068	0.202	0.787	0.484	0.465	-1.271	1.273	0.378	0.349	-0.208	0.272	-0.226	0.014	0.436	0.433	0.064	1.428	0.482	0.275	2.591	0.825	1.094	0.753	0.145	0.933	4.597	0.185	1.168	0.345	0.268	0.576	-3.009	0.295	0.646	0.216	-0.463	0.143	0.886	0.071	0.263	1.423	-1.691	-1.635	0.21	0.589	4.095	-2.248	0.376	0.339	-0.052	-0.278	0.305	-0.55	0.051	0.99	0.256	0.342	0.356	-0.226	-0.378	-0.222	0.088	0.2	-2.155	0.457	1.327	1.119	-0.422	1.422	0.569	0.352	0.049	0.285	0.007	0.07	-0.89	-0.883	1.015	0.18	0.368	-0.226	0.429	-0.006	2.069	0.616	-0.146	0.547	-1.346	0.292	0.219	0.276	-0.496	0.268	-0.05	-0.148	0.283	0.332	1.166	1.514	0.096	0.159	-0.568	-1.371	2.24	0.492	0.789	0.52	3.384	-0.21	0.322	0.265	-0.629	0.452	0.594	-0.786	-0.007	0.758	-1.009	0.595	0.395	-0.376	0.176	-1.199	0.202	0.091	0.195	-1.156	0.138	5.431	-0.368	0.284	0.227	1.154	-1.041	0.875	0.273	0.26	0.167	1.179	0.376	0.505	0.912	-0.301	0.283	-1.226	0.329	-0.168	0.384	-1.861	0.322	0.554	0.509	1.697	0.39	-0.205	-0.963	0.226	-0.841	0.552	0.283	0.679	0.282	1.119	0.937	0.494	0.512	0.527	0.451	0.282	1.129	-0.574	-0.71	0.228	0.581	0.449	1.154	-0.278	-0.055	-0.029	0.252	0.102	0.685	0.474	0.361	-0.0	-0.53	0.225	-0.894	1.43	0.092	0.353	0.85	0.202	0.29	0.893	-2.364	1.133	0.452	0.524	0.061	0.256	-0.187	0.276	0.225	1.959	-0.411	0.235	0.256	-0.257	0.387	-0.298	0.27	0.375	0.203	0.229	2.752	-0.468	0.604	3.62	0.048	0.34	0.105	0.709	0.577	0.165	0.847	0.184	-0.23	-1.068	0.295	0.008	0.036	0.929	0.195	0.444	-0.008	-2.05	1.027	-2.41	0.973	1.414	2.35	0.691	-0.699	-0.859	0.827	0.082	0.118	2.192	-0.537	-0.444	-0.013	-0.064	0.401	0.423	-0.2	0.444	0.07	0.077	0.273	0.25	0.303	0.278	0.633
X57370	X52615	0.7	0.399	-0.123	0.951	-0.164	0.877	0.856	0.576	0.406	0.43	0.335	0.643	0.426	0.439	1.24	0.31	-0.057	0.179	-0.566	0.563	-0.464	0.103	1.026	-0.827	0.306	-0.085	1.562	0.035	0.436	0.6	0.158	0.417	0.525	-0.153	-0.055	-0.422	0.41	0.294	2.004	0.566	0.237	0.677	1.597	-1.451	0.355	-0.534	0.451	1.053	-0.196	-0.707	-1.533	0.491	0.335	-0.81	-0.249	0.705	0.643	0.1	-0.388	-2.286	-0.292	0.18	0.145	0.288	0.793	0.418	0.386	1.206	-0.093	2.686	1.37	0.27	0.173	2.435	1.294	0.775	0.123	-0.189	0.679	0.123	-1.123	1.426	0.214	0.246	0.479	0.267	0.254	0.374	1.915	-2.934	-1.097	0.395	-0.63	1.577	-0.351	0.392	0.066	-0.259	0.192	0.431	0.218	0.298	0.426	0.049	0.407	0.804	0.583	0.148	-0.205	0.809	0.382	-0.467	0.435	0.42	0.847	-0.311	0.09	0.821	0.365	0.837	0.487	0.435	-0.089	2.126	0.5	0.514	-0.483	0.649	0.328	0.486	-0.422	0.555	0.416	1.307	0.587	0.37	2.068	0.81	2.17	0.567	0.355	1.347	1.981	0.384	0.927	0.369	0.422	0.56	-3.913	0.441	0.917	0.424	0.393	-0.157	1.005	-0.085	0.361	-0.161	-1.491	-0.011	0.649	0.034	4.433	-1.863	0.478	0.326	0.397	0.24	0.561	0.3	0.152	1.059	0.542	0.121	0.466	-0.28	0.183	0.116	0.439	0.446	-1.16	1.087	1.214	0.916	0.461	1.699	0.605	0.115	0.244	0.425	0.592	0.335	-1.665	0.167	1.133	-0.013	0.645	0.245	0.558	0.005	2.772	0.625	0.103	0.974	0.022	0.335	0.643	0.689	-0.192	0.416	0.42	-0.49	0.39	0.128	1.83	1.983	-1.885	0.694	1.632	0.252	2.323	0.785	0.63	1.184	2.621	0.162	0.126	0.412	-0.661	0.385	0.438	-1.006	0.548	0.812	0.481	0.379	1.069	0.729	0.407	-1.73	-0.137	-1.858	0.322	1.593	0.475	7.552	0.629	-0.083	0.415	0.769	0.165	0.623	0.445	0.375	-0.296	1.041	-1.048	2.086	1.518	0.482	0.433	-0.258	1.229	0.177	0.46	-0.214	0.449	0.558	0.437	1.561	0.49	0.215	-0.045	0.244	0.711	0.557	0.457	0.579	-0.417	1.133	0.913	0.385	0.251	0.537	-0.018	0.41	0.909	0.036	-0.164	0.417	0.455	0.493	0.918	0.169	0.051	0.451	0.363	0.297	0.793	0.776	0.218	0.187	0.147	0.505	-0.955	1.234	0.591	0.477	1.196	0.315	0.045	0.608	-1.923	0.847	-0.285	0.139	0.815	0.441	0.484	0.148	0.259	1.843	0.011	0.332	0.426	0.112	0.635	-0.148	0.326	0.468	0.424	0.48	2.226	-1.345	0.65	4.134	0.404	0.444	0.254	0.352	0.594	0.871	0.843	0.336	0.13	-1.505	0.393	-0.885	-0.463	0.531	0.492	0.462	0.422	0.463	0.831	0.548	0.682	1.158	4.27	0.361	0.234	1.399	1.969	0.56	0.298	1.673	-0.712	-0.932	-0.251	0.382	0.519	0.415	-0.515	0.649	0.5	0.38	0.419	-0.573	0.373	0.403	0.903
X57370	X37529	1.282	0.217	-0.275	-0.052	0.198	1.376	0.72	0.678	0.198	-0.063	0.394	0.275	-0.46	0.358	1.392	0.302	-0.681	-0.516	0.44	-0.667	-0.075	-0.467	0.546	-0.328	0.345	1.092	1.847	0.355	0.351	0.578	1.104	0.335	0.117	1.213	0.352	-0.23	0.496	0.369	1.496	0.688	0.459	0.174	0.541	0.163	0.438	1.274	0.16	1.535	-0.398	-1.453	0.117	0.122	0.061	1.035	0.355	0.374	0.661	0.577	-0.651	0.385	-0.802	-0.174	0.284	0.165	0.288	0.252	1.116	1.687	0.334	-10.473	-0.24	0.235	0.429	3.487	-2.349	0.34	-0.014	0.334	0.918	-0.006	1.3	1.301	2.63	0.385	0.263	0.026	0.01	0.543	0.48	-0.158	0.173	0.314	-0.31	1.502	0.065	0.257	0.385	-0.222	0.203	-0.479	0.313	0.354	0.328	0.315	0.278	0.33	0.59	0.688	-1.194	-0.348	0.105	-0.337	0.249	0.308	0.492	-0.192	-0.061	0.503	0.309	0.836	-0.193	0.327	-0.549	2.632	0.118	0.377	-0.015	0.304	0.86	0.637	-0.433	0.518	0.338	0.524	0.714	0.384	-1.315	0.462	-0.821	0.538	0.501	0.46	0.408	0.281	0.25	-0.07	0.25	1.032	2.502	0.332	0.852	0.269	1.248	-0.212	1.315	0.313	0.365	-3.397	-0.431	1.247	0.782	0.594	3.068	0.094	0.094	-0.478	0.138	-0.277	0.539	0.564	0.138	1.166	0.136	0.005	0.459	0.437	0.53	0.013	0.261	0.355	0.861	1.095	1.114	0.828	0.764	1.929	0.589	0.047	0.269	0.319	0.685	0.376	0.184	0.728	1.564	0.298	0.378	0.002	0.388	-0.088	2.936	0.605	0.619	0.854	0.229	0.373	0.731	0.733	-0.114	0.286	0.464	0.127	0.87	0.425	1.356	0.972	-3.925	0.832	0.087	1.145	2.752	0.74	0.726	1.494	-0.377	0.45	0.291	0.354	-0.345	0.403	-0.878	-0.109	0.506	0.712	0.286	0.587	0.899	0.77	-3.699	-4.276	0.802	0.314	0.374	1.82	0.37	7.267	1.827	0.31	0.314	-0.28	0.328	-0.004	-0.264	0.345	0.649	1.037	1.159	1.888	2.82	-0.194	0.322	0.379	-0.18	-0.287	0.44	-1.466	0.865	0.557	0.531	-1.389	0.462	0.329	0.734	0.367	0.903	-0.172	0.377	0.53	0.994	1.607	0.943	0.257	0.379	0.91	0.564	0.464	0.668	-0.064	-0.204	0.315	-0.605	0.467	0.608	0.599	0.22	0.242	0.329	0.277	1.308	1.422	0.465	0.244	0.438	0.33	0.398	-1.675	0.386	0.393	0.936	0.336	-0.034	0.304	-1.67	0.98	-1.121	-0.178	1.923	0.362	0.181	0.033	0.116	1.597	-0.539	0.369	0.363	0.283	0.831	-0.06	0.271	0.415	0.292	0.374	0.953	0.992	-0.38	4.692	0.426	0.001	0.368	0.1	0.324	0.664	1.237	0.223	0.068	-1.912	0.368	-0.199	0.032	1.09	0.295	0.304	0.147	1.178	0.65	2.461	-2.062	1.612	1.919	0.366	-2.262	0.015	1.752	0.37	0.306	0.933	-1.172	-2.086	0.174	0.261	1.457	0.182	-0.081	0.228	0.391	0.364	0.363	-1.914	0.364	0.365	1.033
X57370	X57475	0.324	0.44	0.158	1.229	-0.591	1.014	1.238	0.609	0.463	0.281	0.235	0.188	0.349	0.47	1.317	0.328	0.054	0.319	-1.527	0.997	-0.321	0.168	1.139	0.635	0.35	-0.035	1.631	0.13	0.495	0.612	0.066	0.452	0.533	0.225	-0.413	0.008	0.28	0.398	2.385	0.47	0.537	0.603	1.294	-0.956	0.344	0.554	0.503	1.806	0.332	-0.868	-0.796	0.553	0.266	-0.262	0.369	0.246	0.399	0.44	-0.847	-0.75	-0.186	0.226	-0.187	0.438	0.812	0.45	0.721	1.821	0.118	1.406	1.8	0.018	-0.192	3.339	1.431	0.709	-0.132	-1.354	0.721	0.109	-1.196	1.378	-0.121	0.313	0.776	0.197	0.373	-0.097	1.112	-3.918	-0.908	0.348	0.147	1.529	-0.246	0.443	0.444	0.312	0.556	0.567	0.188	0.24	0.522	0.007	0.441	0.829	0.799	0.148	-0.535	0.877	0.455	-0.684	0.442	0.42	0.972	-0.535	0.231	0.905	0.422	0.812	0.611	0.762	-0.962	2.022	0.633	0.535	-0.523	0.425	0.369	0.462	-0.042	0.513	0.444	1.547	0.653	0.251	2.047	0.805	1.158	0.758	0.178	1.575	2.98	0.093	0.96	0.459	0.443	0.835	-2.381	0.342	0.923	0.44	0.892	-0.159	1.199	0.068	0.139	-0.142	-1.311	0.419	0.765	0.542	3.493	-2.476	0.507	0.659	0.494	0.237	0.65	0.644	0.315	1.112	0.56	0.249	0.51	-0.362	0.239	-0.184	0.669	0.472	-0.671	1.191	1.158	0.838	0.264	1.789	0.717	0.282	0.171	0.451	0.473	0.469	-1.308	0.4	1.226	-0.099	0.66	-0.118	0.528	-0.569	2.654	0.622	0.375	0.982	-0.223	0.29	0.465	0.645	-0.576	0.317	-0.061	-0.249	0.144	0.423	1.572	1.893	-1.499	0.612	0.708	0.039	2.126	0.776	0.696	0.994	2.443	0.034	0.325	0.444	-0.363	0.551	0.464	-0.48	0.554	0.805	-0.305	0.46	0.789	0.441	0.363	-2.012	0.408	-0.44	0.332	0.792	0.488	5.393	2.092	0.084	0.416	0.749	-0.47	0.177	0.386	0.434	0.726	0.977	-0.497	4.697	1.335	-0.475	0.469	-0.468	1.223	0.03	0.335	-1.381	0.703	0.597	0.418	1.296	0.529	0.291	0.04	0.283	0.356	0.564	0.491	0.662	-0.462	0.727	0.893	0.313	0.503	0.541	0.439	0.43	0.735	-0.022	-0.325	0.392	0.559	0.427	0.946	-0.006	0.231	-0.034	0.435	0.282	-0.117	-0.055	0.528	0.259	0.51	0.388	-0.276	0.755	0.573	0.522	1.031	0.342	0.454	0.732	-1.905	0.799	-0.1	0.319	1.631	0.48	0.375	0.278	0.56	1.646	0.244	0.446	0.402	-0.073	0.878	-0.012	0.446	0.507	0.438	0.494	2.428	-0.468	0.668	3.219	0.476	0.479	0.059	0.229	0.601	0.791	0.591	0.524	0.045	0.52	0.396	-0.92	0.115	0.641	0.381	0.54	0.426	0.055	1.346	2.252	0.516	1.151	4.13	0.559	0.894	0.692	1.419	0.568	0.359	1.503	-0.959	-0.475	0.022	0.23	0.285	0.531	-0.38	0.514	0.456	0.457	0.432	-0.52	0.447	0.451	0.592
X57370	X48490	0.826	0.437	-0.008	1.131	-0.494	0.827	0.881	0.683	0.46	0.474	-0.03	-0.986	0.302	0.345	0.139	0.379	0.025	0.361	-0.53	-0.11	-0.172	-0.494	1.558	1.362	0.392	0.457	1.339	0.447	0.487	0.611	0.54	0.475	0.554	0.706	0.037	0.753	0.324	0.507	1.741	0.619	0.479	0.601	1.004	-0.733	0.497	1.564	0.523	2.221	-0.534	-1.22	-0.526	0.552	0.309	0.245	0.428	-0.935	0.514	-0.082	-2.263	0.751	0.149	0.324	0.219	0.434	0.607	0.426	0.963	1.793	0.241	1.123	1.505	0.417	0.129	3.082	0.53	0.658	0.02	-1.555	0.731	0.957	-2.033	1.314	1.535	0.43	0.795	0.293	0.34	-0.114	1.319	-1.863	-0.579	0.408	0.064	0.932	-0.237	0.344	0.358	0.359	0.641	0.312	0.34	0.469	0.531	0.272	0.471	0.757	0.738	0.449	-0.61	1.081	0.479	-1.031	0.429	0.479	1.003	0.119	0.374	0.843	0.439	0.835	0.287	0.73	0.549	1.089	0.654	0.541	0.363	0.524	0.478	0.32	-2.063	0.561	0.448	1.5	0.819	0.411	1.598	0.78	-0.46	0.756	0.506	1.033	2.2	0.005	0.86	0.459	0.47	0.864	-3.14	0.405	0.914	0.443	0.506	0.238	1.16	0.402	0.08	0.476	-0.883	-0.468	0.532	0.564	4.037	-2.337	0.527	0.411	0.245	0.313	0.53	0.705	0.121	1.078	0.382	0.335	0.573	-0.358	0.453	0.184	0.532	0.411	0.16	0.628	1.041	0.847	0.47	0.563	0.747	0.396	0.211	0.481	0.696	0.489	-1.23	0.341	0.969	0.006	0.718	0.041	0.598	0.0	2.409	0.647	-0.049	1.054	-0.049	0.469	0.574	0.794	-0.3	0.281	0.499	-0.403	0.659	0.714	0.976	1.479	-0.412	0.701	0.902	-2.822	1.969	0.783	0.75	0.736	1.234	0.716	0.479	0.346	-0.468	0.648	0.112	0.122	0.5	0.776	-0.136	0.794	1.896	0.502	0.425	-1.323	1.002	0.335	0.28	1.449	0.536	5.784	2.041	0.341	0.47	0.483	0.105	1.37	0.193	0.363	0.285	0.921	-0.051	2.394	1.949	-0.397	0.416	-1.051	0.902	-0.131	0.35	-1.912	0.574	0.601	0.602	1.449	0.51	0.418	-0.534	0.412	-0.731	-0.163	0.394	0.627	0.426	0.856	0.862	0.558	0.415	1.801	0.574	0.487	0.99	-0.679	-0.122	0.48	0.55	0.498	0.966	0.266	0.706	0.404	0.362	0.348	1.33	0.087	0.512	0.467	0.22	0.529	-0.341	1.187	0.367	0.527	1.051	0.481	0.408	0.806	-1.98	0.668	0.229	0.41	2.012	0.503	0.686	0.169	0.507	1.721	-0.042	0.48	0.442	-0.242	0.986	-0.293	0.453	0.319	0.482	0.409	2.71	-1.157	0.687	4.856	0.499	0.505	0.221	0.262	0.62	0.408	0.569	0.519	0.063	1.262	0.446	0.143	0.413	0.959	0.387	0.558	0.47	-0.37	1.319	0.703	0.583	1.725	3.732	0.567	0.974	0.415	0.934	0.517	0.45	1.767	-0.61	-0.847	-0.072	0.471	0.679	0.561	0.767	0.828	0.243	0.443	0.415	-0.606	0.49	0.482	0.791
X57370	X48491	1.24	0.371	0.082	0.045	0.114	1.306	0.82	0.76	0.324	0.013	0.415	-0.496	-0.21	0.408	0.849	0.337	-0.172	0.231	0.431	0.158	0.088	-0.706	1.079	1.314	0.475	1.068	0.834	0.216	0.442	0.622	1.098	0.392	0.224	1.249	0.374	0.455	0.458	0.404	0.629	0.579	0.452	0.37	0.597	0.176	0.45	1.55	0.381	0.894	-0.874	-0.652	0.276	0.161	0.24	1.253	0.229	-0.207	0.6	0.481	-0.679	0.378	0.198	0.172	0.331	0.356	0.292	0.194	1.134	0.704	0.397	-12.968	0.677	0.486	0.451	3.445	-2.46	0.358	0.006	0.118	0.901	-1.596	1.309	1.389	3.011	0.389	0.379	0.007	0.312	0.271	0.453	0.134	0.401	0.389	-0.587	1.12	0.219	0.253	0.46	0.188	0.439	-0.266	0.393	0.091	0.476	0.472	0.353	0.316	0.798	0.605	-1.127	0.219	0.384	0.314	0.337	0.369	1.023	-0.117	0.272	0.522	0.356	0.855	-0.809	0.541	0.115	2.232	0.415	0.347	0.421	0.189	0.566	0.549	-2.108	0.528	0.331	0.884	1.07	0.4	-0.1	0.568	-0.868	0.741	0.527	0.203	0.93	0.043	0.196	-0.04	0.311	1.014	2.431	0.318	0.921	0.362	1.512	-0.418	1.525	0.299	-0.017	-1.858	-0.042	0.874	0.834	0.215	3.992	0.252	0.432	-0.099	0.278	-0.125	0.511	0.881	0.143	1.172	-1.019	-0.02	0.527	0.562	0.606	0.597	0.197	0.388	1.25	0.811	1.065	0.79	0.773	0.674	0.507	0.216	0.165	0.257	0.684	0.427	0.056	1.128	1.368	0.353	0.619	0.324	0.555	-0.68	2.987	0.544	0.642	1.112	0.52	0.338	0.747	0.721	0.006	0.284	0.374	-0.098	0.771	0.662	1.002	1.253	-2.23	0.8	0.587	0.801	2.76	0.737	0.677	1.315	-0.797	0.344	0.41	0.367	0.107	0.492	-1.037	0.051	0.475	0.802	0.579	0.811	1.687	0.736	-2.878	-3.398	1.101	0.505	0.41	1.8	0.417	7.145	1.475	0.391	0.274	-0.996	0.358	1.07	0.11	0.299	0.149	0.304	1.056	0.299	2.629	0.395	0.4	0.177	-0.11	-0.16	0.44	-1.178	0.919	0.469	0.52	-1.517	0.489	0.443	0.762	0.384	0.29	-0.719	0.221	0.657	1.039	1.412	0.933	-0.017	-0.084	1.645	0.614	0.407	0.775	-0.037	0.614	0.392	-0.374	-0.032	0.883	0.586	0.636	0.369	0.184	0.422	0.007	0.949	0.495	0.318	0.559	0.332	-0.278	-1.468	0.101	0.407	0.789	0.396	0.004	0.62	-1.822	0.943	-0.26	-0.517	2.676	0.26	0.571	0.285	0.282	1.419	-0.136	0.359	0.392	0.004	0.927	0.068	0.396	-0.112	0.381	0.46	0.677	-0.309	-0.286	5.214	0.457	0.341	0.402	-0.556	0.267	0.576	0.759	0.479	0.287	-1.006	0.19	-0.212	0.322	1.118	0.317	0.033	0.25	0.858	0.989	1.607	-2.639	1.458	2.126	0.202	-0.949	0.181	1.846	0.495	0.404	0.966	-0.806	-1.192	0.136	0.27	1.397	0.38	0.397	0.111	0.407	0.391	0.381	-1.176	0.372	0.387	0.89
X57370	X57481	-0.664	0.232	-0.222	0.564	-0.579	2.161	0.446	0.183	-0.035	-0.331	0.223	-1.049	-0.244	0.302	1.564	-0.045	-0.156	0.054	-0.036	-0.443	0.081	-0.023	0.997	-0.158	0.392	-0.159	1.206	0.172	0.352	0.65	0.877	0.247	0.453	0.767	0.215	-0.657	0.463	0.331	2.365	-0.303	0.387	0.292	0.27	-0.322	0.242	0.811	0.143	0.099	-1.267	-0.997	0.392	0.07	0.145	0.599	0.253	-0.884	0.586	0.475	-0.527	1.109	-0.661	-0.214	0.25	0.134	0.134	0.263	0.907	1.153	0.051	-2.937	0.14	0.307	0.486	3.684	-1.676	-0.118	-0.067	-0.538	1.161	0.106	1.6	1.044	-0.237	0.304	0.082	0.284	0.155	-0.041	-0.879	-1.06	-0.368	0.267	-0.937	0.813	-0.112	0.249	0.298	0.055	-0.407	-0.136	0.232	0.262	0.408	0.924	0.186	-0.081	0.56	0.857	-0.522	-1.023	0.273	-1.286	0.198	0.233	0.543	0.062	0.407	0.709	0.072	1.024	0.049	0.286	0.376	2.064	0.193	0.191	-1.36	0.882	0.365	0.487	-1.877	0.486	0.114	0.36	0.853	-0.098	-2.869	0.584	1.055	0.787	0.448	1.286	3.215	0.253	0.471	0.281	0.263	0.162	0.656	0.293	0.802	0.25	1.045	0.14	0.876	0.098	0.173	-1.685	-1.616	-0.724	0.654	-0.158	3.426	0.434	0.299	-0.283	-0.702	0.089	0.023	-0.707	0.259	0.589	-0.045	-0.505	0.35	0.772	-0.292	0.972	-0.884	0.31	0.478	-0.759	1.334	0.838	0.366	1.837	0.47	0.162	-0.009	0.271	0.595	0.157	-0.193	-0.119	0.886	0.224	0.676	0.48	0.384	-0.739	1.866	0.668	0.559	0.747	-0.985	0.399	0.858	-0.039	-0.542	0.229	0.29	-0.256	0.702	0.272	1.78	2.165	-0.504	0.523	-1.97	0.691	3.264	0.417	0.657	1.561	0.488	-1.123	0.138	0.223	-0.5	0.434	0.515	-0.747	0.44	0.761	0.578	0.355	0.46	0.282	-0.675	0.211	0.759	0.126	0.263	0.659	0.399	6.095	-1.766	0.278	0.259	-0.605	0.635	1.445	-0.208	0.206	-0.771	1.148	0.028	2.12	2.403	-1.792	0.303	-1.176	-0.011	-0.348	0.384	-3.132	0.844	0.558	0.344	0.272	0.368	0.146	0.52	0.303	-0.152	-0.466	0.415	0.729	1.112	1.304	0.917	0.178	0.328	1.044	0.289	0.112	0.412	-0.208	0.367	0.192	-0.013	-0.395	1.251	0.434	0.211	0.054	-0.093	0.093	-0.29	0.616	-0.157	0.117	1.706	-0.026	0.289	-1.547	0.281	0.236	0.823	0.111	0.313	0.619	-1.389	1.132	0.424	-0.146	1.549	0.331	0.393	0.271	0.47	1.06	-0.355	0.11	0.209	0.219	0.757	-1.016	0.25	0.378	0.271	0.277	1.18	0.231	-0.786	4.7	0.27	0.057	0.234	-0.346	0.343	0.852	0.983	0.396	-0.445	0.101	0.275	-0.173	0.135	1.425	0.522	0.164	0.322	0.058	0.908	3.042	-1.063	1.109	2.458	0.493	-4.418	1.006	2.855	0.295	0.096	1.545	-1.501	-1.197	-0.133	-0.036	-0.185	0.027	-0.335	-0.836	0.195	0.278	0.272	-1.593	0.208	0.267	1.23
X57370	X52495	1.06	0.294	0.095	1.37	0.011	1.245	1.376	0.417	0.419	0.158	-0.039	0.071	0.097	0.423	1.149	0.393	-0.096	0.191	-1.171	1.023	-0.899	0.231	1.06	-0.165	0.13	-0.346	0.617	-0.079	0.386	0.622	-0.08	0.404	0.517	-0.047	-0.263	0.625	0.051	0.437	2.85	0.466	0.507	0.502	1.054	-1.69	0.098	1.191	0.447	2.689	0.131	-0.824	-1.075	0.515	0.334	0.565	0.384	-0.276	0.025	0.357	-1.647	-0.086	0.328	0.43	-0.151	0.421	0.822	0.35	0.938	2.002	0.138	3.158	2.785	0.029	-0.704	3.962	1.267	0.622	0.197	-1.612	0.476	0.534	-1.529	1.345	-0.666	0.331	0.784	0.118	0.379	-0.398	0.754	-3.937	-1.776	0.098	0.851	1.179	-0.242	0.399	0.482	0.409	0.196	0.446	0.215	0.186	0.364	-0.784	0.379	0.849	0.719	-0.101	-0.108	0.985	0.374	-1.758	0.424	0.409	0.972	-0.117	-0.236	0.717	0.423	0.788	0.483	0.652	-1.204	1.583	0.627	0.499	0.176	0.302	0.345	0.482	-0.653	0.552	0.404	1.687	0.938	0.129	3.425	0.806	0.741	0.767	0.082	1.433	4.071	-0.192	1.024	0.326	0.386	0.867	-3.74	0.26	0.954	0.398	-0.18	0.135	1.185	0.281	0.251	0.157	-0.807	0.602	0.681	0.756	3.275	-1.9	0.469	1.046	0.254	0.127	0.644	0.776	0.11	1.123	0.398	0.495	0.506	-0.356	0.279	0.27	0.814	0.386	-0.612	0.799	1.213	0.919	-0.25	1.821	0.754	0.348	0.205	0.367	0.448	0.416	-1.089	0.188	1.27	0.126	0.443	-0.079	0.559	-0.193	2.38	0.641	0.287	1.048	-0.442	0.028	0.422	0.931	-0.132	0.163	0.016	-0.534	-0.191	0.666	1.672	1.817	-0.63	0.612	-0.164	-0.327	2.009	0.794	0.723	0.99	3.459	0.271	0.43	0.381	-0.29	0.464	0.455	-0.431	0.471	0.792	-0.436	0.385	0.797	0.109	-0.022	-1.212	0.541	0.132	0.353	0.37	0.463	4.518	2.051	0.207	0.372	0.787	-0.671	1.214	0.369	0.394	0.896	0.875	0.017	2.936	0.512	-0.677	0.43	-0.871	0.521	-0.067	0.441	-1.059	0.531	0.557	0.356	1.095	0.486	0.159	-0.443	0.326	-0.202	0.669	0.485	0.657	-0.573	0.43	0.895	0.522	0.5	0.835	0.629	0.253	0.801	-0.137	-0.118	0.409	0.524	0.31	0.876	0.17	0.409	0.19	0.409	0.223	0.266	-0.139	0.505	0.235	-0.218	0.489	-0.834	1.205	0.429	0.489	0.861	0.341	0.357	0.746	-1.691	0.931	-0.134	0.515	1.499	0.348	0.205	0.298	0.402	1.355	0.142	0.367	0.379	-0.217	0.695	0.233	0.376	0.425	0.374	0.489	2.149	-0.719	0.571	2.107	0.429	0.489	0.151	0.352	0.603	0.292	0.327	0.348	0.061	0.376	0.423	-0.671	0.008	0.381	0.494	0.507	0.322	-0.272	1.136	0.522	0.418	1.113	2.714	0.483	0.578	-0.817	0.932	0.488	0.211	1.379	-0.165	-0.073	-0.275	0.432	-0.3	0.49	-0.496	0.772	0.311	0.416	0.405	-0.078	0.408	0.374	0.556
X57370	X48493	1.232	0.489	0.101	0.814	0.43	1.189	0.754	0.689	0.545	0.54	-0.197	0.159	-0.111	0.442	0.248	0.507	0.142	0.407	-0.131	-0.441	0.172	-0.7	1.5	1.409	0.581	0.805	0.561	0.507	0.529	0.548	0.832	0.537	0.531	1.187	0.429	0.761	0.458	0.482	2.149	0.704	0.593	0.437	0.711	0.045	0.565	1.484	0.567	2.091	-0.42	-0.548	-0.18	0.435	0.482	1.099	0.463	-0.759	0.505	-0.112	-2.233	0.567	0.288	0.38	0.098	0.484	0.789	0.268	0.938	1.557	0.431	0.311	1.877	0.594	0.397	2.86	-0.081	0.646	0.424	-0.813	0.699	-0.425	-0.288	1.242	0.913	0.529	0.59	0.255	0.245	0.338	1.404	-1.131	-0.662	0.397	0.03	1.029	-0.145	0.137	0.304	0.469	0.435	0.5	0.375	0.484	0.587	0.293	0.51	0.756	0.779	0.627	-0.974	0.922	0.537	-0.666	0.483	0.528	0.967	0.582	0.213	0.854	0.518	0.806	-0.114	0.549	0.291	0.876	0.539	0.601	0.417	0.496	0.818	0.453	-2.149	0.587	0.262	1.023	1.073	0.554	2.054	0.777	-0.5	0.786	0.601	0.842	2.254	-0.288	0.872	0.366	0.516	0.979	-2.653	0.467	0.868	0.452	0.555	0.276	1.146	0.362	0.165	0.348	-0.283	0.631	0.717	0.686	4.059	-0.779	0.577	0.639	0.398	0.396	0.56	0.873	0.284	0.995	-0.497	0.544	0.611	0.429	0.65	0.403	0.776	0.472	0.839	0.916	1.066	0.706	0.72	0.748	0.776	0.55	0.496	0.53	0.713	0.543	-0.522	0.857	1.484	0.378	0.497	-0.114	0.59	0.07	2.585	0.58	0.512	1.001	0.068	0.337	0.707	1.15	0.097	0.353	0.75	-0.147	0.729	0.614	0.846	1.439	-1.514	0.757	-0.004	-0.472	2.138	0.727	0.7	1.169	1.892	0.513	0.529	0.088	-0.036	0.644	0.207	-0.429	0.62	0.795	0.207	0.708	1.615	0.753	0.466	0.193	0.896	0.531	0.438	1.33	0.586	5.451	1.662	0.442	0.491	0.319	0.271	1.622	0.551	0.087	0.716	0.815	0.773	-0.368	1.749	0.609	0.538	-0.238	0.841	0.066	0.454	-1.964	0.667	0.631	0.654	0.025	0.489	0.308	0.207	0.502	0.009	0.275	0.491	0.549	1.137	1.244	0.778	0.446	0.61	1.595	0.588	0.538	0.954	-0.097	0.087	0.525	0.277	0.539	0.928	0.347	0.71	0.492	0.441	0.515	1.493	0.426	0.508	0.274	0.931	0.515	-0.027	1.113	0.375	0.572	0.934	0.528	0.206	0.796	-2.901	0.6	0.21	0.515	2.127	0.25	0.479	0.4	0.262	1.564	-0.191	0.529	0.478	-0.428	1.004	0.055	0.445	-0.136	0.53	0.533	2.601	-0.265	0.653	4.534	0.443	0.588	0.276	0.204	0.662	0.701	0.408	0.447	0.38	0.332	0.446	0.326	0.29	1.009	0.664	0.601	0.556	-0.094	1.0	-0.605	-1.545	1.643	2.741	0.039	1.687	0.748	1.474	0.612	0.32	1.604	-0.021	-0.594	-0.1	0.393	1.317	0.378	0.722	0.826	0.333	0.542	0.537	-0.582	0.519	0.489	0.885
X57370	X57477	-0.528	0.298	-0.295	0.615	-1.25	1.869	1.162	-0.214	0.258	-0.591	-0.31	-0.566	0.137	0.327	1.397	0.033	-0.282	0.399	-1.186	0.316	-0.111	-0.272	2.066	1.813	0.399	0.665	1.071	0.287	0.373	0.631	0.556	0.3	0.475	0.788	-0.166	-0.25	0.467	0.311	2.572	-0.033	0.285	0.449	0.154	0.061	0.403	1.024	0.206	1.11	-0.722	-1.592	-0.119	-0.045	0.011	1.223	-0.521	-0.245	0.539	0.463	-0.661	1.133	-0.252	-0.086	0.128	0.215	0.343	0.282	0.39	1.461	0.311	-1.132	0.164	0.307	0.032	3.198	-0.508	0.073	-0.527	-0.723	0.988	0.048	-0.276	1.301	0.409	0.199	0.184	0.246	0.232	-0.519	-0.7	-1.247	-0.283	0.296	-0.551	1.494	-0.103	0.28	0.297	-0.192	0.152	0.006	0.3	0.262	0.422	0.675	0.297	0.505	0.672	0.517	-1.184	-0.22	0.275	-0.03	0.279	0.306	0.583	-0.431	-0.461	0.747	0.189	0.718	0.4	0.376	1.072	2.422	0.096	0.423	-0.556	0.796	0.428	0.404	-1.179	0.496	0.294	0.745	0.597	0.23	0.191	0.836	0.853	0.872	0.48	1.14	1.366	0.319	0.877	0.016	0.264	0.539	-0.919	0.317	0.807	0.168	0.645	0.041	0.505	-0.007	0.007	-0.866	-2.076	-1.347	0.65	0.233	3.653	-0.879	0.348	0.063	-0.17	0.128	0.117	-0.427	0.278	0.735	0.082	-0.267	0.233	0.679	-0.371	0.731	-0.092	0.338	-0.075	-0.259	1.262	0.9	0.386	1.524	0.51	0.166	-0.229	0.261	0.386	0.257	-0.02	-0.473	1.007	0.248	0.65	0.59	0.387	-1.096	2.25	0.629	0.318	0.826	-1.042	0.454	0.821	0.938	-0.427	0.18	0.315	-0.077	0.636	0.354	1.948	1.549	-0.043	0.606	-2.851	0.57	2.712	0.735	0.717	1.527	2.294	-1.109	0.333	0.252	-0.526	0.593	0.665	-0.866	0.36	0.861	0.267	0.902	-0.147	0.428	0.263	-2.104	0.385	0.33	0.234	0.008	0.425	5.609	-0.835	0.323	0.298	-0.233	0.831	1.182	-0.151	0.247	-1.764	1.235	-0.33	1.08	1.934	-1.083	0.316	-1.399	-0.091	-0.149	0.376	-2.867	1.017	0.326	0.507	0.804	0.203	-0.221	-0.044	0.294	-0.209	-0.132	0.43	0.694	1.342	1.094	0.767	0.422	0.384	1.001	0.335	0.241	0.937	-0.213	-0.062	0.305	0.24	0.077	1.193	0.125	-0.283	0.038	-0.176	0.028	0.597	1.266	0.306	-0.728	1.804	-0.055	0.344	0.486	0.46	0.375	0.811	0.084	0.173	0.676	-2.401	1.062	-0.208	0.377	0.709	0.333	0.483	0.303	0.341	1.634	-1.105	-0.13	0.215	0.104	0.661	-0.539	0.291	0.349	0.314	-0.004	2.032	0.057	-0.07	5.187	0.049	-0.152	0.311	0.107	0.482	0.988	0.997	0.367	0.068	0.322	0.254	0.191	0.26	1.404	0.36	0.341	0.344	-0.817	0.905	2.35	-0.31	1.401	2.018	0.634	-4.047	-0.951	2.7	0.243	0.185	1.793	-2.438	-0.679	-0.535	0.014	0.693	0.113	-0.074	0.062	0.173	0.229	0.308	0.059	0.276	0.198	0.986
X57370	X47153	0.783	0.114	0.54	0.893	0.772	0.958	1.107	0.804	0.682	0.539	0.435	0.722	0.628	0.625	1.055	0.634	0.662	0.431	0.735	0.646	-0.056	-0.407	0.692	0.937	0.704	1.049	1.19	0.683	0.597	0.294	0.88	0.685	0.609	0.875	0.684	0.738	0.62	0.622	1.665	0.819	0.722	0.632	0.432	0.498	0.7	1.359	0.657	1.686	0.218	0.42	-0.269	0.741	0.634	1.08	0.528	0.697	0.407	0.524	-0.801	1.36	0.034	0.564	0.222	0.676	0.824	0.631	0.854	1.363	0.556	1.036	1.122	0.776	0.617	1.993	-0.069	0.233	0.689	0.076	0.88	1.394	0.866	1.088	1.385	0.682	0.801	0.69	-0.058	0.732	0.961	-1.238	-0.46	0.684	0.393	1.09	0.255	0.608	0.541	0.515	0.801	0.705	0.684	0.625	0.615	0.906	0.683	0.851	0.746	0.603	-0.337	0.877	0.326	0.991	0.691	0.684	0.935	0.413	0.465	0.742	0.689	0.322	0.176	0.309	-0.554	1.624	0.705	0.679	0.198	0.605	0.765	0.689	-0.034	0.636	0.644	0.928	0.984	0.666	0.793	0.833	1.401	0.826	0.649	1.032	2.268	-0.384	0.881	0.61	0.648	0.876	-2.358	0.64	0.809	0.669	1.141	0.413	1.151	0.555	0.682	0.687	0.605	1.29	0.657	0.789	3.067	0.72	0.692	0.643	0.479	0.552	0.794	0.996	0.411	0.965	-0.045	0.557	0.704	0.639	0.695	0.825	0.978	0.627	0.977	0.928	0.825	0.81	0.834	1.387	0.779	0.611	0.686	0.571	0.8	0.696	0.166	1.229	1.362	0.416	0.422	0.359	0.557	0.6	2.143	0.687	0.856	0.923	0.433	0.749	0.8	0.985	0.639	0.688	0.757	0.472	0.818	0.75	1.169	1.286	-2.946	0.823	0.854	0.912	1.418	0.825	0.788	1.132	1.83	0.141	0.566	0.672	0.671	0.755	0.806	0.858	0.713	0.812	0.453	0.897	1.503	0.64	0.575	-2.078	0.863	0.555	0.165	1.074	0.697	3.555	1.761	0.686	0.375	-0.327	0.58	1.043	0.655	0.59	0.675	0.147	1.367	-1.77	1.678	1.145	0.689	0.073	0.989	0.359	0.7	-0.471	0.859	0.733	0.735	0.883	0.672	0.343	0.915	0.693	0.073	0.74	0.718	0.511	1.447	1.298	0.86	0.577	0.717	1.445	0.824	0.661	0.931	0.621	0.737	0.531	0.504	0.546	0.701	-0.4	0.153	0.231	0.279	0.662	1.606	0.026	0.701	0.645	0.998	0.686	0.138	1.017	0.752	0.679	0.229	0.678	0.503	0.55	-1.267	0.679	0.658	0.535	1.667	0.675	0.834	0.654	0.762	1.259	-0.108	0.688	0.575	0.365	0.983	0.518	0.086	0.618	0.634	0.705	2.204	0.997	0.806	3.194	-0.133	0.692	0.664	-0.627	0.752	0.859	0.842	0.675	0.674	1.993	0.631	0.752	0.658	0.942	0.758	0.722	0.694	1.063	0.857	1.318	-2.704	1.338	2.713	0.516	1.457	1.435	0.854	0.75	0.404	1.345	-0.157	-0.791	0.587	0.431	1.361	0.578	1.101	0.835	0.642	0.686	0.639	0.568	0.686	0.226	1.028
X57370	X57478	0.424	0.276	0.206	1.481	-0.51	0.613	0.459	0.558	0.324	0.303	0.331	0.599	0.377	0.325	0.837	0.341	0.766	-0.014	-0.493	0.729	-0.456	-0.129	-0.755	-0.669	0.181	-1.038	0.16	0.257	0.395	0.459	-0.845	0.328	0.474	-1.462	0.253	0.054	0.484	0.288	1.771	0.078	0.45	0.625	1.224	-0.61	0.42	-1.829	0.383	1.83	-0.398	-1.483	0.253	0.52	-0.116	-0.681	0.174	0.663	0.525	-1.167	-2.626	-1.922	0.038	-0.089	0.126	0.204	0.888	0.301	0.02	1.475	0.234	0.523	2.61	0.26	0.183	2.189	1.96	0.809	0.282	0.115	0.353	-0.842	-2.002	1.107	-0.504	0.276	0.672	-0.06	0.337	0.135	-0.242	-2.97	-3.411	0.314	-0.596	1.785	-0.439	0.32	0.349	0.331	-0.011	0.639	0.217	-0.11	0.268	-0.259	0.305	0.897	0.489	-0.186	0.784	0.878	0.141	-1.422	0.342	0.263	0.876	-0.274	0.554	0.257	0.35	0.536	0.016	0.242	0.86	1.205	0.375	0.465	-0.088	0.547	0.79	0.539	-0.842	0.389	0.295	1.768	0.889	-0.274	3.682	0.77	1.726	0.491	0.176	1.75	1.507	0.336	1.171	0.129	0.332	0.428	-1.849	0.356	0.889	0.336	0.778	0.134	0.574	0.187	-0.157	-1.218	0.105	0.841	0.725	-0.185	2.711	-1.176	0.331	0.499	0.295	0.334	0.181	0.622	0.382	1.038	0.478	0.204	0.193	-0.757	-0.375	0.778	0.538	0.261	-0.349	0.78	1.351	0.838	0.705	1.344	0.586	0.231	0.067	0.323	0.082	0.373	-1.101	0.522	1.246	0.199	0.826	-0.019	0.511	0.201	1.606	0.493	-0.032	1.155	0.416	-0.25	0.132	1.151	0.13	0.299	-0.107	-0.204	-0.645	0.109	1.29	2.482	-0.171	0.64	0.42	-1.147	0.78	0.754	0.783	1.134	3.482	-0.466	0.369	0.321	-0.476	-0.374	0.658	0.552	0.521	0.773	-0.673	-0.28	0.376	0.249	0.34	-2.611	-0.315	-1.623	0.348	0.786	0.439	8.181	1.423	-0.156	0.246	1.344	0.021	1.51	0.198	0.28	0.839	1.042	-0.314	1.782	1.675	-1.991	0.339	-0.9	0.516	0.195	0.417	-0.417	-0.378	0.451	-0.587	1.477	0.448	0.193	-0.163	-0.092	0.665	1.25	0.368	0.551	-1.436	1.183	0.947	0.508	0.448	-0.202	0.161	0.348	0.77	0.1	0.048	0.256	0.551	0.377	0.761	-0.044	-0.005	0.401	0.273	-0.012	-0.022	0.212	0.185	0.303	-0.366	0.021	0.025	-0.093	0.498	0.228	0.905	0.311	0.003	0.513	-1.579	1.022	0.165	0.255	3.02	-0.013	0.186	0.311	0.114	1.76	0.358	0.258	0.231	-0.078	-0.142	0.352	-0.182	0.156	0.335	-0.098	1.44	-1.831	0.511	2.288	0.406	0.437	0.098	-1.26	0.586	0.569	0.762	-0.045	0.02	2.959	0.243	-2.368	-1.304	0.045	0.608	0.422	0.209	0.109	0.849	1.417	0.428	0.967	3.369	0.227	2.748	1.488	2.278	0.566	0.057	1.844	0.25	-0.068	-0.684	0.174	0.114	0.253	-1.24	0.319	0.263	0.341	0.316	-0.28	0.077	0.325	0.764
X57370	X47154	0.55	0.343	0.244	0.511	-0.446	0.73	1.779	0.024	0.327	0.378	0.074	0.213	0.462	0.234	1.299	0.277	0.214	0.543	-0.906	0.61	-0.068	0.417	1.5	0.494	-0.015	-0.214	-1.406	0.081	-0.161	0.613	-0.538	0.352	0.495	0.399	0.26	0.42	0.493	0.382	2.863	-0.3	0.473	0.118	1.176	-0.255	0.341	0.213	0.039	1.538	0.421	-0.791	0.232	-0.149	-0.296	0.543	0.32	-0.053	0.654	0.329	0.153	-0.251	-0.689	0.447	-0.161	0.278	0.89	0.225	0.679	2.273	0.311	0.679	1.748	0.001	-0.598	3.331	0.899	0.473	0.382	-2.655	0.581	-1.15	-1.432	1.459	-0.227	0.27	0.887	0.321	0.187	-0.439	1.616	-3.044	-1.453	0.212	0.379	0.971	-0.34	0.341	0.376	0.252	0.309	0.482	0.185	0.331	0.446	-0.219	0.267	0.888	0.838	0.903	-0.414	-0.057	0.355	-0.459	0.345	0.303	0.755	-0.177	0.509	0.987	0.352	0.579	0.532	0.503	-2.968	1.179	0.395	0.177	0.219	-0.021	-0.853	0.102	0.209	0.528	-0.091	1.013	0.92	0.376	3.803	0.704	-0.183	0.738	0.138	1.186	4.845	-0.724	1.123	0.368	0.344	0.797	-1.0	0.338	0.385	0.359	-0.498	0.086	0.755	-0.103	0.271	2.01	0.17	0.587	0.563	1.039	3.309	-1.101	0.413	-0.054	0.214	-1.248	0.501	-0.056	0.305	1.162	-0.448	0.553	0.209	0.256	-0.114	0.161	0.12	0.37	-1.16	0.807	1.013	0.984	-0.06	1.631	0.628	0.317	0.21	0.36	-0.151	0.368	-0.155	0.034	1.175	0.213	0.522	-0.639	0.247	-0.444	1.607	0.539	0.511	0.635	-0.28	-0.205	-0.021	0.559	-0.022	0.347	0.036	-0.08	-0.424	0.655	1.731	1.559	-1.909	0.272	-3.474	-0.366	2.125	0.462	0.774	0.821	4.064	-0.765	0.286	0.276	-0.512	0.398	0.355	-0.237	0.471	0.794	-0.39	0.639	0.016	0.354	0.363	-1.377	0.646	0.399	0.275	-0.697	0.411	7.609	0.453	0.332	0.348	0.526	-1.46	0.533	0.375	0.271	1.265	0.872	0.229	0.26	1.242	-0.382	0.315	-0.715	0.037	-0.451	0.432	-1.436	-0.013	0.552	0.514	0.229	0.459	-0.07	-0.067	0.228	0.044	0.885	0.395	0.667	0.716	1.32	0.935	0.389	0.525	1.02	0.7	0.402	1.109	-0.502	-0.098	0.144	0.282	0.514	1.036	0.318	0.195	-0.285	0.347	0.305	0.586	0.845	0.485	-0.478	2.129	0.421	0.095	0.63	0.282	0.405	0.436	0.233	0.289	0.862	-2.026	0.987	1.324	0.574	3.132	0.375	-0.365	0.353	0.103	1.632	0.228	0.339	0.227	-0.383	-0.012	-0.005	0.353	0.238	0.254	0.437	2.997	-1.237	0.603	2.97	-0.046	0.44	0.049	0.733	0.594	-0.502	0.989	0.399	-0.386	-0.207	0.304	-0.808	-0.568	1.03	0.355	0.447	0.095	-1.867	1.543	-0.921	-1.062	1.093	1.77	0.522	1.301	0.036	0.684	-0.237	0.13	1.995	0.538	-0.237	0.221	-0.435	0.75	0.293	-0.294	0.886	0.392	0.298	0.354	0.295	0.332	0.13	0.86
X57370	X42459	1.337	0.469	0.192	0.625	0.595	0.358	0.882	0.721	0.487	0.541	-0.128	0.702	-0.082	0.351	1.214	0.536	-0.037	0.225	0.562	-0.2	0.039	-0.345	1.671	2.06	0.445	0.929	0.599	0.488	0.366	0.417	0.691	0.522	0.257	1.436	0.528	0.601	0.579	0.45	2.032	0.775	0.595	0.311	0.281	0.233	0.576	1.51	0.57	2.023	0.104	-0.542	-0.366	0.405	0.55	1.134	0.501	0.061	0.667	0.333	-1.016	0.596	-0.228	0.451	0.509	0.439	0.828	0.416	0.966	1.814	0.415	0.089	1.74	0.571	0.544	2.887	-1.5	0.486	0.555	-0.392	0.761	0.323	0.28	1.192	1.736	0.546	0.267	0.214	-0.118	0.554	1.955	-0.501	-0.401	0.428	0.662	1.274	-0.201	0.374	0.551	0.534	0.442	0.487	0.515	0.526	0.451	0.339	0.514	0.628	0.767	0.892	-1.196	0.399	0.394	0.098	0.5	0.529	0.963	0.481	-0.188	0.704	0.541	0.451	0.051	0.079	-1.438	1.582	0.056	0.552	0.542	-0.197	0.546	0.603	-1.17	0.622	-0.016	0.76	0.575	0.565	1.02	0.683	0.082	0.747	0.48	0.642	2.155	-0.104	0.611	-0.11	0.196	1.003	-2.457	0.376	0.821	0.384	0.752	0.234	1.318	0.418	0.546	0.08	0.333	1.752	0.816	0.785	4.463	0.395	0.521	0.673	-0.204	0.45	0.731	0.83	0.413	1.033	-0.52	0.623	0.553	0.424	0.555	0.399	0.781	0.54	0.866	1.23	1.065	0.356	0.677	1.526	0.574	0.533	0.378	0.523	0.588	0.476	-0.066	0.903	1.7	0.407	-0.162	0.157	0.593	0.528	2.937	0.586	0.755	0.877	-0.268	0.406	0.764	0.685	0.19	0.455	0.704	0.421	0.857	0.72	1.277	0.886	-4.785	0.798	-2.955	0.316	1.94	0.788	0.509	1.159	0.705	0.055	0.39	0.091	0.311	0.573	0.042	0.068	0.567	0.719	-0.163	0.536	1.056	0.731	0.182	-2.471	0.825	0.554	0.494	1.438	0.489	5.643	1.313	0.513	-0.022	-0.771	-0.05	1.405	0.302	0.375	0.654	0.851	0.95	-1.176	1.855	1.263	0.545	0.234	-0.176	-0.113	0.528	-0.17	1.002	0.604	0.644	-0.267	0.48	0.427	0.896	0.52	0.942	0.463	0.533	0.622	1.42	1.442	0.859	0.219	0.602	1.408	0.527	0.549	0.971	0.44	0.424	0.529	0.152	0.513	0.926	0.397	0.694	0.531	0.526	0.532	1.053	0.972	0.582	0.402	1.782	0.592	0.271	0.831	0.519	0.54	0.614	0.509	0.16	0.739	-2.172	0.815	0.107	0.268	1.346	-0.174	0.385	0.511	0.32	1.487	-0.04	0.469	0.535	-0.194	0.94	0.28	0.323	0.123	0.47	0.542	2.107	0.417	0.631	4.322	0.336	0.545	0.326	-0.066	0.582	0.537	1.026	0.128	0.526	-2.682	0.511	0.51	0.078	1.026	0.669	0.413	0.546	1.386	0.065	0.789	-1.916	1.602	1.245	0.203	0.79	1.955	1.394	0.495	0.5	1.569	0.656	-0.453	0.528	0.477	1.462	-0.087	0.459	0.746	0.495	0.501	-0.041	-0.743	0.534	0.475	0.852
X57370	X57474	0.631	0.439	0.007	0.55	0.555	1.289	0.798	0.713	0.261	0.461	0.123	0.216	0.034	0.423	1.45	0.038	-0.773	0.242	0.416	-0.918	-0.538	0.216	1.072	0.428	0.511	0.755	0.733	0.377	0.442	0.556	1.13	0.428	0.385	1.252	0.439	-0.644	0.501	0.438	2.015	0.729	0.49	0.439	0.564	-0.128	0.491	1.119	0.487	1.867	-0.791	-1.674	-2.155	0.459	0.444	0.199	0.429	0.097	0.671	0.324	-1.106	-0.02	-0.691	0.394	0.402	0.208	0.77	0.424	0.988	0.936	0.379	2.914	1.721	0.402	0.656	3.638	-2.042	0.527	0.442	0.336	0.904	0.834	0.225	1.267	0.988	0.463	-0.523	0.419	-0.327	0.341	0.798	-0.861	-0.628	0.437	0.575	1.173	-0.253	0.211	0.492	0.396	0.047	0.175	0.441	-0.095	0.305	0.362	0.098	0.517	0.739	0.538	-0.685	-0.267	0.408	-0.55	0.236	0.44	0.988	0.416	-0.173	0.802	0.416	0.837	-1.035	-0.355	-0.823	2.136	-0.148	0.488	-0.065	0.498	0.711	0.645	-2.09	0.558	0.44	0.609	0.115	0.33	-0.465	0.627	0.863	0.739	0.522	0.907	1.847	-0.023	0.327	0.24	0.273	0.62	-4.501	0.369	0.792	0.371	1.104	-0.092	1.471	0.386	0.475	-0.681	0.204	1.385	0.826	0.329	4.439	0.158	0.452	0.0	-0.159	0.225	0.391	0.396	0.266	1.057	-0.089	0.098	0.552	0.371	0.48	0.616	0.595	0.468	0.548	1.003	1.134	0.868	0.785	1.563	0.516	0.427	0.167	0.433	0.609	0.441	-0.725	1.015	1.345	0.231	0.505	0.117	0.489	0.414	3.244	0.475	0.77	1.028	0.641	0.56	0.76	-0.089	-0.252	0.349	0.758	0.12	0.414	0.625	1.853	1.964	-3.171	0.802	-2.367	0.702	2.628	0.772	0.684	1.324	-0.196	0.791	0.44	0.252	-0.022	0.346	0.075	0.023	0.554	0.681	-0.277	0.899	0.959	0.739	0.348	-1.224	0.846	0.333	0.452	1.565	0.25	6.203	1.355	0.458	0.323	-0.241	-0.042	1.189	0.169	0.387	-0.097	0.718	0.846	1.078	1.687	0.802	0.45	-0.258	-0.122	-0.358	0.446	-0.349	0.535	0.587	0.553	0.024	0.474	0.465	0.735	0.381	1.04	0.11	0.468	0.56	0.987	1.195	0.849	0.493	0.382	1.282	0.533	0.445	0.695	0.239	0.379	0.445	-0.611	-0.308	0.762	0.648	0.651	0.297	0.359	0.281	0.519	0.854	0.337	0.461	1.249	0.525	-0.963	0.848	0.602	0.515	0.921	0.437	0.242	0.617	-1.08	0.905	-0.674	0.172	1.64	0.401	0.512	0.265	0.013	1.334	0.2	0.452	0.447	-0.22	0.766	0.044	0.301	0.446	0.273	0.513	2.009	0.472	-0.345	4.546	-0.123	0.263	0.307	-0.207	0.562	0.73	0.59	0.135	0.323	-0.807	0.415	-0.08	-0.305	0.923	0.62	-0.028	0.457	1.277	0.552	0.833	-1.62	1.334	3.43	0.13	-1.174	0.347	2.026	0.408	0.28	1.434	-0.144	-0.439	0.347	0.624	0.709	-0.507	0.079	0.3	0.413	0.408	0.444	-1.529	0.457	0.319	0.905
X57370	X57480	0.669	0.483	0.35	0.933	-0.001	1.264	1.047	0.637	0.495	0.287	-0.022	0.512	0.095	0.5	1.333	0.355	0.179	0.523	-2.065	1.047	-0.094	0.371	1.242	0.511	0.407	0.145	0.76	0.435	0.487	0.576	0.484	0.479	0.569	0.51	-0.135	0.592	0.344	0.422	2.421	0.301	0.535	0.513	1.206	-0.798	0.395	1.0	0.53	1.872	0.498	-0.107	-0.103	0.562	0.416	0.232	0.442	0.111	0.575	0.487	0.089	-0.612	0.015	0.426	-0.016	0.476	0.853	0.483	0.95	1.696	0.31	-0.716	2.233	-0.026	0.144	3.263	0.228	0.576	0.139	-1.167	0.758	-1.46	-0.549	1.328	-0.38	0.484	0.566	0.321	0.442	-0.098	0.783	-3.515	-0.63	0.096	0.403	1.011	-0.115	0.462	0.444	0.477	0.482	0.608	0.197	0.41	0.548	0.027	0.436	0.807	0.734	0.329	-0.839	0.568	0.487	-0.567	0.472	0.48	0.945	-0.422	0.37	0.984	0.486	0.718	0.445	0.799	-1.577	1.841	0.609	0.565	-0.067	0.444	0.291	0.514	-0.313	0.501	0.478	1.348	1.048	0.269	2.364	0.733	0.091	0.784	0.363	1.576	2.877	-0.431	0.91	0.402	0.305	0.99	-0.319	0.151	0.882	0.407	0.775	-0.28	1.307	0.103	0.172	0.309	-1.001	0.899	0.784	0.722	3.594	-1.55	0.522	0.97	0.556	-0.01	0.706	0.555	0.409	1.031	0.435	0.535	0.572	0.181	0.503	-0.168	0.808	0.492	-0.358	1.186	1.117	0.717	0.448	1.683	0.738	0.222	0.305	0.477	0.425	0.509	-0.462	0.888	1.461	-0.05	0.578	-0.224	0.582	-0.542	2.652	0.664	0.678	1.0	-0.04	0.234	0.415	0.994	-0.185	0.285	0.331	-0.314	-0.046	0.711	1.6	1.812	-1.98	0.674	-0.904	0.37	2.277	0.783	0.649	1.057	2.063	-0.097	0.476	0.437	0.013	0.501	0.619	-0.949	0.541	0.801	-0.179	0.266	0.21	0.674	0.334	0.517	0.595	0.199	0.334	0.986	0.497	5.6	2.266	0.223	0.466	0.061	-0.553	0.013	0.365	0.355	1.123	0.878	-0.393	3.756	0.763	0.283	0.499	0.022	1.112	-0.122	0.337	-1.851	0.718	0.611	0.426	0.238	0.55	0.253	0.667	0.286	0.598	0.671	0.35	0.683	0.183	0.663	0.881	0.179	0.499	0.908	0.562	0.465	0.86	0.144	0.264	0.434	0.324	0.177	0.961	0.316	0.607	-0.046	0.41	0.355	0.096	0.29	0.5	-0.421	1.931	0.525	0.285	0.321	0.589	0.522	0.775	0.367	0.465	0.754	-2.164	0.786	-0.192	0.381	1.862	0.496	0.371	0.139	0.583	1.506	0.518	0.457	0.387	-0.329	0.914	0.277	0.46	0.506	0.489	0.517	2.486	-0.366	0.641	2.949	0.495	0.537	-0.024	0.365	0.614	0.618	0.274	0.549	0.156	-0.214	0.459	-0.63	-0.066	0.773	0.544	0.513	0.417	1.133	1.112	1.458	-1.063	1.279	3.109	0.168	1.627	0.752	1.653	0.537	0.229	1.427	-0.597	-0.442	-0.105	0.247	0.076	0.487	-0.449	0.549	0.538	0.182	0.486	-0.666	0.498	0.452	0.72
X57370	X52435	1.239	0.33	0.302	1.135	0.566	1.378	1.352	0.572	0.526	0.211	0.084	0.5	0.033	0.526	1.296	0.518	0.111	0.195	-0.008	1.074	-0.832	0.161	0.946	0.331	0.422	0.264	0.496	0.373	0.496	0.525	0.473	0.517	0.551	0.492	0.309	0.695	0.241	0.542	2.337	0.727	0.52	0.503	0.969	-0.945	0.237	1.607	0.542	2.362	0.333	-0.451	-1.419	0.564	0.488	1.276	0.476	0.172	-0.143	0.607	-1.216	0.494	0.322	0.548	-0.074	0.526	0.836	0.296	0.982	1.713	0.343	2.943	2.371	0.243	-0.155	2.683	0.225	0.535	0.416	-0.816	0.665	0.584	0.001	1.265	0.353	0.476	0.711	0.172	0.217	0.191	0.552	-3.396	-1.337	0.073	0.751	1.219	-0.046	0.514	0.573	0.516	0.427	0.463	0.307	0.373	0.342	-0.355	0.466	0.806	0.782	-0.042	-0.439	0.744	0.519	-1.226	0.476	0.517	0.953	-0.111	-0.197	0.715	0.521	0.623	0.644	0.641	-1.949	1.88	0.625	0.559	0.403	0.251	0.486	0.646	-0.849	0.552	0.512	1.431	1.006	0.368	2.029	0.791	1.062	0.786	0.391	1.279	3.328	-0.646	0.852	0.214	0.383	1.013	-4.237	0.272	0.891	0.435	0.426	0.054	1.272	0.36	0.468	-0.214	-0.057	1.312	0.822	0.879	3.268	-0.221	0.56	1.082	0.27	0.215	0.733	0.941	0.162	1.045	-0.082	0.614	0.603	0.047	0.654	0.611	0.95	0.536	0.22	1.046	1.089	0.76	0.379	1.895	0.769	0.531	0.403	0.485	0.528	0.539	-0.901	0.818	1.494	0.187	0.355	0.001	0.601	-0.064	2.466	0.597	0.729	1.011	-0.082	0.096	0.684	1.058	0.24	0.224	0.281	-0.46	0.237	0.719	1.654	1.725	-2.315	0.743	-1.096	0.714	2.09	0.776	0.571	1.118	2.926	0.11	0.468	0.406	0.079	0.551	0.34	-0.295	0.599	0.798	0.045	0.437	0.71	0.649	-0.042	-2.302	0.669	0.34	0.487	1.205	0.548	4.636	2.215	0.362	0.49	0.28	-0.232	1.05	0.536	0.435	1.037	0.678	0.521	2.53	0.631	0.138	0.524	-0.025	0.647	0.115	0.528	-0.48	0.764	0.613	0.476	0.124	0.556	0.311	0.485	0.399	0.665	0.849	0.515	0.701	0.183	0.72	0.87	0.444	0.47	0.761	0.698	0.447	0.827	0.22	0.336	0.503	0.459	0.384	0.878	0.321	0.398	0.337	0.519	0.468	0.165	0.083	0.592	0.3	0.85	0.582	-0.797	1.108	0.562	0.571	0.578	0.442	0.304	0.67	-1.508	0.835	-0.24	0.53	1.935	0.386	0.409	0.485	0.512	1.223	0.211	0.52	0.49	-0.176	0.802	0.364	0.487	0.509	0.514	0.568	1.877	-0.052	0.585	2.082	0.515	0.54	0.301	-0.012	0.644	0.55	0.572	0.507	0.288	0.161	0.53	-0.393	0.113	0.634	0.625	0.553	0.536	1.21	0.883	2.522	-1.032	1.077	2.252	0.492	0.78	0.019	1.218	0.63	0.391	1.092	-0.329	-0.06	0.012	0.453	0.452	0.449	-0.143	0.683	0.524	0.387	0.512	-0.143	0.525	0.379	0.618
X57370	X57482	-0.087	0.414	0.294	0.984	-0.496	1.533	1.339	0.095	0.425	0.476	-0.49	0.452	0.362	0.447	1.43	0.263	0.149	0.646	-1.063	1.103	-0.118	0.252	1.613	0.579	0.433	-0.05	1.243	0.433	0.503	0.522	0.523	0.426	0.505	0.132	-0.308	-0.029	0.454	0.49	2.384	0.028	0.406	0.557	1.177	-0.371	0.388	0.162	0.351	1.558	0.405	-0.256	0.152	0.564	0.283	0.619	-0.301	0.374	0.679	0.553	0.503	0.108	-0.098	0.307	-0.053	0.305	0.788	0.443	0.556	1.071	0.346	-1.016	1.78	0.174	0.113	3.248	0.734	0.659	-0.098	-0.64	0.83	-1.538	-0.115	1.351	-0.776	0.409	0.368	0.443	0.365	-0.001	0.547	-3.391	-0.839	0.243	-0.251	1.349	-0.296	0.438	0.185	0.403	0.458	0.659	0.116	0.395	0.518	0.386	0.342	0.787	0.785	0.622	-0.369	-0.214	0.45	-0.079	0.35	0.443	0.801	-0.572	0.432	0.983	0.456	0.84	0.584	0.677	0.15	2.198	0.491	0.544	-0.387	0.62	0.059	0.664	0.014	0.435	0.456	1.138	0.769	0.327	1.2	0.804	0.87	0.766	0.509	1.524	2.591	0.21	0.84	0.289	0.454	0.641	-0.192	0.459	0.918	0.464	0.791	-0.276	0.809	-0.308	-0.052	-0.176	-1.478	0.562	0.774	0.251	3.871	-0.715	0.496	1.021	0.488	0.253	0.635	0.259	0.356	1.102	0.46	0.586	0.463	0.496	-0.456	0.496	0.686	0.481	-0.724	0.977	1.152	0.794	0.447	2.032	0.689	0.438	0.093	0.468	0.38	0.476	-0.322	0.605	1.571	0.027	0.72	0.151	0.54	-1.066	2.877	0.609	0.68	0.852	-0.98	0.121	0.679	1.082	-0.134	0.31	0.342	-0.231	0.325	0.684	1.842	1.891	-1.398	0.66	-1.458	0.702	2.365	0.788	0.69	1.28	2.959	-1.495	0.419	0.457	-0.289	0.576	0.699	-1.286	0.58	0.777	-0.205	0.448	-0.329	0.572	0.449	-1.069	0.455	0.039	0.464	0.688	0.5	5.808	2.062	0.058	0.456	0.081	0.282	0.582	0.484	0.352	0.25	0.994	-0.174	3.224	0.853	-0.65	0.466	-0.531	1.104	0.104	0.309	-1.627	0.923	0.559	0.406	0.492	0.437	-0.078	0.105	0.221	1.022	0.781	0.419	0.682	0.767	0.679	0.785	0.282	0.493	0.435	0.192	0.406	0.922	0.116	-0.136	0.419	0.397	0.368	0.974	-0.14	-0.1	0.105	0.444	0.267	-0.261	0.36	0.323	-0.881	2.14	0.435	0.476	0.295	0.61	0.518	0.356	0.129	0.437	0.767	-1.976	0.836	-0.008	0.545	1.475	0.491	0.477	0.432	0.648	1.447	-0.169	0.365	0.361	-0.016	0.807	0.038	0.407	0.462	0.466	0.513	2.838	0.13	0.571	3.202	0.236	0.413	0.29	0.173	0.625	0.845	0.786	0.525	0.062	-0.174	0.464	-0.19	0.235	1.053	0.572	0.487	0.349	0.551	0.878	3.327	-1.007	1.124	3.282	0.516	-0.67	1.118	1.887	0.583	0.169	1.534	-1.561	-0.408	-0.388	0.266	-0.026	0.412	-0.494	0.555	0.5	0.193	0.454	-0.28	0.452	0.361	0.656
X57370	X52437	1.027	0.27	0.349	0.541	0.559	1.351	1.078	0.574	0.615	-0.111	0.257	0.675	-0.008	0.616	1.187	0.591	0.442	0.423	0.685	0.783	0.295	-0.549	1.164	1.524	0.479	1.13	1.091	0.39	0.632	0.321	1.026	0.537	0.598	1.26	0.593	0.691	0.666	0.384	1.837	0.783	0.44	0.491	-0.024	0.641	0.616	1.484	0.369	1.874	-0.021	0.121	0.174	0.532	0.598	1.452	0.322	0.68	0.743	0.688	-0.248	1.783	-0.006	0.396	0.365	0.581	0.614	0.511	0.921	1.256	0.597	-1.312	0.756	0.715	0.587	2.377	-1.353	0.019	0.49	0.268	0.86	0.878	1.568	1.158	1.61	0.531	0.656	0.595	0.093	0.656	0.373	-0.649	0.043	0.577	-0.201	1.201	0.286	0.527	0.652	0.339	0.732	0.645	0.604	0.467	0.629	0.904	0.563	0.74	0.681	0.66	-0.781	0.259	0.164	0.919	0.46	0.601	0.806	0.148	0.154	0.716	0.608	0.74	-0.727	0.412	0.28	2.011	0.298	0.618	0.258	0.652	0.846	0.679	-1.029	0.515	0.475	0.572	0.938	0.629	-0.493	0.805	0.79	0.771	0.387	0.838	1.958	0.006	0.911	0.277	0.573	0.969	-0.343	0.599	0.715	0.596	1.152	0.208	1.172	0.186	0.439	-0.422	0.364	1.163	0.736	0.791	3.666	0.747	0.49	0.617	0.379	0.604	0.741	0.939	0.383	0.986	-0.483	0.52	0.672	0.736	0.715	0.824	0.889	0.514	1.305	0.779	1.025	0.791	0.818	1.7	0.637	0.665	0.606	0.503	0.755	0.624	0.653	1.262	1.454	0.404	0.245	0.484	0.423	0.096	2.547	0.558	0.84	0.826	0.146	0.669	0.717	1.086	0.547	0.574	0.697	0.479	0.822	0.741	1.386	1.176	-3.052	0.793	-0.826	0.989	1.535	0.806	0.779	1.217	1.885	-1.482	0.555	0.419	0.333	0.721	0.516	0.069	0.522	0.813	0.893	0.848	1.166	0.709	0.235	-3.477	0.914	0.665	0.611	1.443	0.515	4.442	1.352	0.613	0.072	-1.16	0.936	1.149	-0.051	-0.079	0.181	0.779	1.315	-0.875	1.793	-0.109	0.619	0.498	0.671	0.374	0.636	-0.424	0.916	0.583	0.7	0.237	0.278	0.493	0.931	0.585	0.927	0.567	0.542	0.709	1.477	1.291	0.741	0.249	0.352	1.308	0.609	0.625	0.913	0.49	0.773	0.478	0.413	0.582	0.825	0.041	0.202	0.51	0.361	0.602	1.218	1.114	0.636	0.416	1.342	0.595	0.618	0.792	0.648	0.568	0.193	0.159	-0.143	0.74	-1.737	0.865	0.312	0.205	1.972	0.518	0.808	0.565	0.613	1.266	-0.081	0.605	0.531	0.381	1.002	0.183	0.527	0.567	0.414	0.553	2.17	0.902	0.713	4.039	0.381	0.098	0.593	-0.786	0.657	0.777	1.004	0.653	0.627	0.45	0.291	0.807	0.594	1.034	0.714	0.535	0.557	1.161	0.221	3.073	-3.058	1.349	2.048	0.592	-0.408	1.118	1.473	0.685	0.615	1.207	-1.327	-0.158	0.246	0.334	1.529	-0.371	0.931	0.558	0.581	0.605	0.499	0.013	0.487	0.315	0.935
X57370	X57479	0.796	0.304	0.041	-0.114	-0.331	1.826	0.886	0.012	0.318	-1.111	0.261	0.199	-0.219	0.302	1.425	0.296	0.056	0.345	0.464	0.247	0.245	-0.491	1.257	1.273	0.405	1.156	0.488	0.194	0.383	0.623	1.057	0.269	0.409	1.153	0.304	0.073	0.189	0.075	1.354	0.311	0.267	0.284	-0.142	0.603	0.344	1.25	0.031	1.209	-0.615	-1.058	0.419	-0.171	0.192	2.246	0.012	-0.014	0.201	0.537	-0.077	2.184	0.096	-0.026	0.307	0.278	0.09	0.205	0.886	1.291	0.22	-11.698	-0.543	0.392	0.345	3.068	-4.663	-0.445	0.03	0.396	1.003	-0.5	1.53	1.267	1.292	0.318	0.035	0.19	0.312	0.159	-2.304	0.205	0.377	0.314	-0.894	0.983	0.218	0.229	0.327	0.106	0.21	0.147	0.291	0.214	0.371	0.488	0.244	0.108	0.777	0.546	-1.485	-0.908	0.147	0.009	0.068	0.308	0.508	-0.118	-0.373	0.148	0.274	0.956	0.425	0.302	0.887	2.429	-0.133	0.267	0.07	0.623	0.495	0.575	-1.635	0.424	0.307	0.099	0.39	0.361	-0.756	0.603	-0.329	0.853	0.415	0.715	-0.061	0.327	0.57	-0.817	0.292	1.037	2.92	0.345	0.762	0.295	1.299	0.143	0.497	0.125	0.133	-2.317	-0.133	1.205	0.891	0.4	3.964	0.574	0.261	0.186	-0.165	0.361	0.442	0.371	0.323	0.593	-0.736	0.149	0.332	0.691	0.009	0.907	0.47	0.353	1.165	-0.098	0.804	0.754	0.768	1.694	0.366	0.207	0.092	0.14	0.433	0.34	0.707	0.577	1.322	0.323	0.248	0.664	0.317	-0.377	2.85	0.645	0.677	0.605	-0.319	0.163	0.823	1.173	0.216	0.167	0.516	0.28	0.748	0.604	1.751	0.696	-2.206	0.737	-6.005	1.048	3.032	0.725	0.756	1.594	0.42	-1.726	0.303	0.295	0.198	0.593	0.208	-0.098	0.478	0.643	0.637	0.838	-0.232	0.769	-2.562	-3.366	0.535	0.437	0.256	1.664	0.41	5.166	0.209	0.263	0.195	-2.361	1.064	1.296	-0.396	0.186	-1.315	1.058	0.332	-0.952	2.176	-1.129	0.344	-0.399	-0.68	-0.176	0.409	-1.675	1.295	0.096	0.489	-1.431	-0.165	0.002	1.035	0.296	1.04	-0.138	0.437	0.614	1.929	1.219	0.609	0.496	-0.056	1.185	0.193	0.361	0.757	0.251	0.565	0.317	-0.044	0.192	1.121	-0.029	-0.422	0.337	-0.044	0.318	0.495	1.376	0.458	-0.543	2.767	0.157	0.079	-2.877	0.483	0.337	0.283	0.161	-0.029	0.292	-1.37	0.794	-0.44	-0.005	1.162	0.276	0.555	0.163	0.383	1.165	-0.263	-0.084	0.263	0.26	0.842	0.21	0.283	0.359	0.299	0.099	0.736	0.535	-0.051	4.933	-0.049	-0.33	0.198	0.023	0.301	0.939	0.786	0.38	0.248	0.567	0.158	0.456	0.248	1.319	0.512	0.044	0.328	1.046	0.118	5.604	-3.023	1.146	0.912	0.274	-2.328	1.324	2.38	0.172	0.317	0.987	-1.407	-0.708	-0.038	0.008	1.331	-0.459	0.107	-0.093	0.32	0.323	0.198	0.033	0.273	0.243	0.978
X57370	X17747	0.305	0.056	0.544	1.194	-0.207	-0.442	1.211	0.424	0.394	0.259	0.386	0.666	0.568	0.54	1.06	0.207	0.727	0.823	0.068	0.943	0.496	0.561	1.424	3.928	0.543	1.225	1.168	0.478	0.525	0.454	0.826	0.443	0.51	0.631	0.507	0.603	0.594	0.33	0.596	-0.092	0.193	0.741	1.298	0.55	0.144	1.913	0.547	2.292	0.946	0.375	0.603	0.635	0.469	1.368	0.06	0.55	0.682	0.585	-1.236	1.432	-0.028	0.625	0.504	0.47	0.509	0.356	0.345	0.919	-0.101	1.005	1.104	0.621	0.322	-0.304	1.797	0.693	0.317	0.51	0.827	-1.427	0.627	1.232	3.091	0.332	-0.651	0.451	0.189	0.437	-1.943	0.772	0.543	0.407	1.156	0.181	0.511	0.5	0.287	0.201	0.711	0.497	0.181	0.509	0.555	0.834	0.234	0.6	-0.625	0.016	1.538	-0.141	0.36	1.693	0.531	0.415	0.87	0.095	0.511	0.971	0.372	0.631	-0.009	0.671	-0.284	1.225	0.685	0.451	0.149	0.345	-0.233	0.836	-0.917	0.498	0.493	1.025	1.212	0.165	1.031	0.625	-2.141	0.523	0.082	1.665	0.057	0.468	0.325	0.365	0.511	-1.417	-1.632	0.168	0.809	0.531	0.996	-0.112	0.994	0.507	-0.078	2.312	0.089	0.311	0.362	0.466	2.014	0.694	0.546	0.915	0.773	0.728	0.621	0.911	0.512	0.836	0.598	-0.332	0.612	0.043	-0.342	-0.382	0.932	0.519	0.832	0.856	0.904	0.814	0.475	0.806	0.799	-0.247	0.344	0.2	0.448	0.413	0.007	1.363	1.038	0.209	0.84	0.567	0.63	0.558	1.514	-0.818	0.831	0.788	0.817	0.209	0.602	0.528	0.548	-0.118	0.846	-0.036	-0.519	0.718	0.686	1.262	0.701	0.629	-1.366	0.948	1.539	0.698	0.096	1.099	-0.508	0.565	0.241	0.511	0.356	0.322	0.917	-0.722	0.606	0.799	1.173	0.126	0.545	0.199	0.331	4.005	0.872	0.537	0.537	-0.031	0.286	3.559	2.558	0.474	0.299	0.455	0.721	0.378	0.363	0.466	0.035	0.555	-0.86	6.294	0.674	-1.164	0.521	0.014	0.14	-0.363	0.488	-1.004	1.083	0.619	0.639	0.887	0.438	0.43	0.118	0.542	1.931	1.017	0.529	0.665	0.325	-0.281	-1.05	0.616	0.016	0.838	0.827	0.589	0.292	0.112	0.17	0.53	-1.138	-0.023	0.693	-0.05	0.886	0.47	0.496	0.54	-0.406	0.79	0.201	0.542	3.763	0.538	0.352	-1.872	0.636	0.532	0.715	0.533	0.401	0.38	1.359	0.869	0.827	0.338	2.542	0.388	0.767	0.5	0.784	1.325	0.451	0.334	0.484	-0.083	1.024	-0.063	0.471	-0.09	0.312	0.578	0.734	0.476	0.462	2.341	0.535	0.579	0.383	0.209	0.615	-0.361	-0.783	0.57	0.549	-0.314	0.34	0.334	0.429	0.489	0.469	0.344	0.403	-0.761	0.474	-4.574	1.36	1.236	3.363	0.511	0.413	2.146	1.71	0.603	0.513	1.05	0.951	1.039	-0.137	0.441	1.19	-0.405	0.569	0.826	0.31	0.523	-0.7	0.616	0.1	0.532	0.979
X57370	X34445	1.369	0.447	0.283	-0.677	0.022	0.152	0.206	0.413	0.52	0.498	0.408	0.82	0.332	0.52	1.16	0.168	0.426	0.558	0.331	0.489	0.259	-0.434	0.88	-0.046	0.546	1.296	-0.977	0.346	0.523	0.667	-0.155	0.499	0.445	1.082	0.262	0.454	0.556	-0.094	2.323	0.747	0.126	0.501	0.726	0.167	0.538	1.588	0.545	0.449	0.808	0.435	0.465	0.047	-0.438	1.892	-0.483	0.659	0.456	-0.063	0.33	0.176	0.085	0.234	0.508	0.509	0.722	0.509	0.969	1.789	0.37	-0.174	0.161	0.676	0.063	2.443	-1.38	0.304	0.506	0.62	0.518	1.319	0.015	1.285	2.872	0.428	0.257	0.422	-0.234	0.338	2.241	0.928	0.49	0.167	1.113	0.071	-0.069	0.49	0.515	0.467	0.045	0.736	0.332	0.509	-0.267	0.912	0.302	0.709	0.164	0.827	1.069	0.478	-0.011	1.291	0.522	0.511	0.979	-0.343	0.219	0.789	0.211	0.526	0.562	0.657	-4.011	1.88	0.403	0.465	0.199	0.012	0.759	0.716	0.393	0.601	0.396	0.655	1.228	0.268	0.199	0.243	1.076	0.784	0.079	1.984	3.399	0.297	0.937	0.479	0.308	0.696	-0.172	0.497	0.843	0.412	1.04	0.277	1.179	-0.417	0.537	-0.67	-0.585	1.2	0.807	0.989	3.49	-0.886	0.539	-1.135	0.735	0.007	0.326	0.877	0.54	1.007	0.139	0.279	0.588	0.64	0.216	0.703	1.061	0.529	0.394	0.492	0.308	0.737	0.172	1.512	0.79	0.321	0.423	0.367	-0.356	0.498	0.581	1.468	0.889	0.14	0.232	-0.547	0.518	0.51	2.191	0.223	0.829	-0.15	0.485	0.64	0.512	0.737	0.559	0.453	0.478	0.123	0.467	0.703	1.057	1.926	-6.149	0.523	0.134	0.733	1.992	0.646	0.678	1.241	1.159	0.438	0.532	0.422	-0.257	0.516	0.011	-2.504	0.351	0.714	-0.045	0.371	1.672	0.421	0.516	-3.662	0.829	0.243	0.378	0.202	0.564	5.58	2.425	0.519	0.496	0.571	0.259	1.533	0.357	0.233	1.026	0.105	0.334	1.795	1.405	-0.398	0.52	0.087	0.657	-0.777	0.466	1.339	0.965	0.561	0.622	1.12	0.572	0.541	0.942	0.515	0.183	1.026	0.566	0.691	1.348	1.116	0.874	0.377	0.495	-0.62	0.554	0.565	0.976	-0.807	0.291	0.49	0.443	0.245	0.748	0.167	0.189	0.298	0.264	0.529	0.369	0.706	0.587	0.517	0.653	0.486	0.619	-1.791	0.395	0.542	0.756	0.227	0.278	0.707	0.006	0.806	0.498	0.648	2.735	0.473	0.758	0.317	0.42	1.588	0.594	0.448	0.506	0.287	1.163	0.425	0.414	0.391	0.32	0.569	0.767	0.227	0.592	3.979	0.512	0.499	-0.097	0.131	0.237	0.419	0.4	0.548	0.481	-2.86	0.521	-0.774	0.341	0.861	0.541	0.379	0.532	1.356	0.938	-0.295	1.168	0.941	3.077	0.636	1.157	1.404	0.784	-0.327	0.113	1.176	0.613	0.871	0.258	0.38	1.69	-1.16	1.121	0.237	0.318	0.515	-1.374	0.426	0.421	0.514	0.441
X57370	X34384	0.921	0.109	0.178	2.17	0.831	-0.096	-1.112	-0.037	-0.051	0.038	-0.128	0.321	0.037	0.17	-0.619	0.075	0.649	-0.544	0.326	1.039	0.189	-0.22	-0.397	-0.09	0.322	0.098	-1.561	0.082	-0.472	0.315	1.126	0.119	-0.025	-1.287	0.087	-0.243	-0.316	0.165	-1.807	-0.657	0.348	0.579	-1.319	0.628	0.304	-1.707	0.247	-1.891	-0.421	1.557	-0.052	0.38	0.208	-1.213	0.092	0.958	0.785	0.505	0.993	-0.247	1.025	0.18	0.08	0.184	0.774	-0.02	-0.993	0.144	0.098	2.146	1.887	-0.576	0.652	2.466	3.118	0.634	0.257	0.822	-0.789	-1.829	0.254	1.153	-1.553	0.075	-0.902	0.168	0.343	0.321	-2.751	1.325	-0.42	0.122	-1.347	-1.39	-0.215	0.031	0.239	0.021	0.19	-0.503	0.107	0.015	0.311	0.275	0.019	0.637	0.288	-0.1	1.36	-0.674	0.033	-1.594	-0.268	0.109	0.929	0.059	0.769	-0.527	0.058	-0.789	0.148	0.226	-0.521	-1.468	-0.202	0.301	-0.053	0.25	1.714	0.761	0.821	-0.035	0.096	0.672	1.015	-0.003	-0.274	-0.171	-1.115	0.756	-0.376	1.634	-1.867	-0.033	0.732	-0.199	-0.213	0.181	-0.787	0.014	-0.953	0.11	-0.78	-0.413	-1.488	0.08	0.085	-0.378	-0.03	1.765	0.726	0.62	1.978	0.613	0.322	-2.427	0.749	-1.228	0.234	0.552	0.049	0.497	0.306	-0.199	-0.111	-0.567	-0.474	0.79	-0.351	0.164	-1.032	-1.505	1.055	0.618	0.683	1.256	0.43	-0.329	0.121	0.161	-0.442	0.227	-0.644	1.103	-0.082	0.166	-0.669	-0.417	0.492	0.32	0.925	-0.402	-0.411	-2.12	-0.264	-0.202	-0.574	-0.28	-0.068	-0.107	-1.427	-0.134	-0.803	0.122	1.643	0.291	-1.809	-0.846	0.243	0.676	1.748	-0.424	0.698	0.425	0.123	-0.498	-0.162	-0.03	-0.065	-0.951	0.422	-0.921	0.579	0.066	-0.365	-0.801	-0.116	0.045	0.114	-2.316	-0.397	0.223	0.06	1.07	-0.229	8.635	0.909	-0.115	0.064	-1.084	-0.16	2.655	0.241	0.04	-0.683	-0.068	1.314	1.312	0.181	2.963	-0.096	-0.46	0.977	0.329	-0.337	3.784	-1.191	-0.223	0.229	0.53	0.369	-0.045	-0.894	0.201	0.991	0.638	0.396	0.09	0.364	1.424	0.725	-0.427	-0.401	-0.525	0.73	0.095	-0.19	-0.31	0.41	-0.565	0.47	-0.76	-1.0	-0.444	-0.24	0.299	0.134	0.246	-1.591	-0.989	-0.142	-0.122	-0.744	0.536	-0.301	0.301	-0.325	-0.221	-2.688	0.053	0.251	0.286	1.257	0.702	0.395	0.358	1.68	-0.249	0.876	0.007	0.673	0.694	0.783	0.118	0.031	0.036	-1.86	0.297	0.119	-0.173	-0.574	0.461	0.089	1.139	0.137	-1.788	0.225	0.248	-0.084	0.33	-0.343	-0.693	0.293	-1.341	-0.027	-1.322	0.132	-0.575	-0.428	-1.291	0.328	0.158	0.183	2.204	-1.479	3.149	1.304	-0.167	3.906	-0.863	3.662	1.232	2.525	-0.463	-0.042	1.235	-0.774	1.594	0.324	-0.131	-0.037	-0.106	-1.32	0.555	0.152	0.093	0.122	-0.327	-0.286	0.144	0.403
X57370	X1358	-3.697	0.244	0.307	0.559	-1.793	-0.747	0.18	0.388	0.262	0.255	0.066	0.315	0.231	0.293	-0.015	0.076	0.631	0.262	-0.079	-3.207	-0.029	0.362	1.268	2.573	-0.782	-0.534	-1.004	0.23	0.206	0.656	0.505	0.255	0.321	3.135	0.108	0.359	0.187	-0.662	-0.127	0.057	0.366	0.394	-0.205	0.373	0.062	-0.038	0.253	1.179	0.108	0.755	0.013	0.5	0.364	2.583	0.223	0.759	0.717	0.211	-0.445	-0.57	-0.327	0.62	0.235	0.09	0.776	0.232	-0.139	0.335	0.181	-0.166	2.069	-0.024	0.424	0.562	2.451	0.545	-0.086	0.297	0.441	-0.342	0.548	0.602	-1.758	0.297	-0.425	0.186	0.294	0.263	-0.566	-1.105	0.5	0.189	-0.11	-0.044	0.424	0.172	-0.003	0.253	-0.097	0.557	0.115	0.189	0.315	0.105	0.216	-0.121	-0.049	0.314	0.254	0.486	0.224	-0.47	0.285	0.257	0.447	0.518	0.631	0.331	0.268	0.097	0.199	0.473	0.304	0.787	0.094	-0.15	-0.662	-0.13	-0.684	0.772	-0.061	0.323	0.24	0.748	-0.521	0.322	0.498	0.405	-0.212	0.147	0.461	0.978	-0.929	0.195	0.162	-0.165	0.233	-0.065	-1.548	0.276	0.633	0.26	-1.115	0.025	0.685	0.249	0.402	1.632	0.188	0.28	0.013	0.687	1.58	0.168	0.367	0.753	-0.636	0.44	0.544	0.544	-0.092	0.287	0.367	-0.092	0.329	-0.088	0.617	-0.467	-0.128	0.308	0.485	0.598	0.704	0.761	0.316	1.323	0.064	-0.013	0.258	0.272	0.728	0.248	-0.535	0.239	0.104	0.204	-0.076	0.52	0.479	0.363	2.062	-0.009	0.483	0.25	0.341	0.515	0.334	0.166	0.352	-0.066	0.045	-0.078	0.091	0.405	0.558	1.212	-0.972	0.523	0.005	0.641	1.282	-0.109	0.398	0.462	0.103	0.836	0.286	-0.34	0.464	-0.307	0.861	0.646	0.083	1.0	0.987	1.097	-0.8	0.831	0.107	-2.137	0.299	0.487	0.278	0.485	0.211	2.305	3.311	0.276	0.179	-1.812	-0.694	-1.392	-0.038	0.159	0.242	-0.432	0.851	4.177	1.477	0.784	0.294	0.065	0.121	-0.391	0.245	1.045	0.12	-0.12	0.082	-3.515	0.006	0.269	0.447	0.093	1.637	0.093	0.408	-0.063	0.331	-1.617	0.688	0.499	0.055	1.102	0.935	0.419	1.207	0.037	0.095	0.169	-1.504	0.226	0.903	0.683	-0.151	0.012	0.184	0.292	1.647	1.775	0.451	0.214	1.341	-0.518	-0.554	0.602	-0.444	-0.319	0.672	-0.901	0.109	0.286	-0.638	0.459	-0.514	0.023	1.495	0.283	0.329	-0.13	0.241	0.648	-1.073	0.274	0.269	0.088	0.593	0.005	0.091	-0.423	0.243	0.121	1.957	0.67	-0.059	4.431	0.36	0.348	0.168	0.259	0.524	0.903	1.384	-0.774	-0.258	-6.217	-0.042	0.923	0.239	1.415	-0.114	0.425	0.276	-0.096	0.091	-3.996	0.289	1.164	1.851	-1.144	-1.065	6.66	0.892	-0.485	0.278	1.111	1.414	0.375	0.484	-0.553	1.847	0.446	-0.548	0.818	0.134	0.021	0.201	0.72	0.028	0.266	0.552
X57370	X33969	-2.462	0.141	0.266	-0.036	-1.983	0.385	0.95	0.246	0.243	0.223	0.265	-0.325	0.222	0.258	0.957	0.039	0.806	0.158	-0.288	-0.938	-0.001	0.544	0.897	3.805	0.362	-0.057	-1.468	0.202	-0.043	0.674	0.842	0.206	0.353	2.655	0.101	0.764	0.26	-0.032	-0.248	-0.533	0.416	0.233	0.95	0.416	0.145	1.39	0.252	-0.678	1.042	0.943	-0.193	0.354	0.16	3.5	0.201	0.565	0.533	0.494	-0.31	-0.292	-0.339	0.512	0.212	0.252	0.535	0.012	-0.388	-0.24	0.196	2.439	2.315	-0.054	0.108	-0.837	0.637	0.612	0.219	-0.028	-0.087	-1.202	0.109	0.712	-2.22	0.271	-0.262	0.259	0.496	0.096	-1.035	-3.273	0.378	0.112	2.3	-0.267	0.433	0.037	0.157	0.228	-0.365	0.837	0.204	0.17	0.316	-0.057	0.124	0.105	-0.665	0.361	1.095	-0.628	0.13	2.201	0.239	0.129	0.697	0.267	0.674	0.495	-0.006	-0.155	-0.019	0.677	-1.676	0.557	-0.037	-0.717	-0.232	-0.046	-0.475	0.225	2.553	0.366	0.189	-0.23	0.139	0.187	2.539	-0.144	-0.009	0.679	0.488	0.922	0.974	0.245	0.611	0.043	0.221	0.334	-1.942	0.269	0.492	0.218	-0.307	-0.062	0.469	0.172	0.156	1.131	0.358	0.661	0.158	0.236	2.574	0.182	0.185	1.181	-1.204	0.139	0.533	0.647	-1.202	0.456	0.35	0.034	-0.57	-0.057	-0.326	-0.573	-1.219	0.276	1.296	0.786	0.49	0.567	-0.079	2.029	-0.153	0.295	0.215	0.239	0.886	0.292	0.557	0.881	0.621	0.155	0.417	0.495	0.418	0.211	2.832	-0.31	0.664	-0.128	0.44	0.317	0.032	0.216	0.356	-0.033	-0.02	-0.214	-0.288	0.626	0.235	1.726	0.723	0.411	-1.668	1.175	1.585	0.135	0.095	-0.738	0.31	0.579	0.187	0.073	0.031	0.204	0.008	-0.45	0.105	1.034	-0.209	0.514	-1.254	0.899	0.126	-7.181	0.106	0.511	-0.204	-1.573	0.322	0.109	1.357	0.255	0.199	-0.447	0.231	-0.656	0.269	0.158	0.279	-1.584	1.55	-0.521	1.637	-1.955	0.249	-0.684	-0.513	0.03	-0.025	-1.369	-0.152	-1.029	0.499	-2.36	-0.24	0.316	0.423	0.246	2.458	1.046	0.413	0.307	0.882	-1.001	0.501	0.387	0.004	1.278	1.057	0.291	1.206	0.106	0.479	0.178	-1.3	0.063	0.247	0.59	-0.479	0.156	0.188	0.276	1.923	1.163	0.449	0.167	6.489	-0.419	-0.735	0.894	-0.143	0.05	-0.201	0.237	0.115	0.387	-1.473	0.258	0.556	0.019	0.927	0.294	0.346	0.152	0.414	-0.684	0.063	0.242	0.17	-0.185	-1.563	0.417	0.059	-0.321	0.168	0.357	-2.254	-1.004	0.47	2.826	0.2	-0.046	0.232	-0.371	0.545	0.899	1.366	0.209	0.062	1.736	0.2	-0.243	0.039	1.364	-0.152	0.429	0.251	1.724	0.68	-4.008	-3.18	1.272	2.597	-1.381	-3.733	3.496	-0.118	-0.234	0.147	1.449	1.378	0.35	0.059	-0.288	0.714	0.414	0.313	1.188	0.224	-0.278	0.172	0.79	0.256	0.212	0.93
X57370	X38625	-1.044	0.363	0.394	1.266	-0.851	0.35	0.783	0.647	0.356	0.323	0.279	0.727	0.075	0.38	0.417	0.044	0.699	0.19	-0.838	-0.966	-0.175	0.291	1.449	2.642	0.171	0.09	-0.772	0.264	0.383	0.609	0.564	0.324	0.297	1.062	0.124	0.588	0.434	0.132	1.253	0.07	0.378	0.351	-0.079	0.39	0.264	0.027	0.43	1.108	0.351	0.964	-0.007	0.436	0.434	2.529	0.17	0.778	0.611	0.485	-0.429	-1.427	-0.374	0.582	0.36	0.279	0.696	0.306	-0.155	1.084	-0.254	1.538	1.714	0.036	0.605	1.793	1.182	0.629	0.141	-0.26	0.856	1.343	-0.096	0.87	-0.586	0.181	-0.292	0.395	0.386	0.157	-1.336	-1.087	0.544	0.273	1.094	0.947	0.469	0.253	-0.09	-0.018	0.21	0.575	0.357	0.154	0.45	0.619	0.339	0.096	0.083	0.846	-0.362	0.755	0.369	0.583	0.373	0.365	0.722	0.343	1.058	0.654	0.357	0.025	0.247	0.7	0.08	0.744	0.156	0.39	0.155	-0.566	-0.879	0.531	1.463	0.53	0.263	1.06	0.757	0.427	0.878	0.656	2.705	0.191	0.487	1.157	-0.295	0.314	0.62	0.128	0.216	-0.11	-0.768	0.391	0.499	0.285	0.45	0.034	0.327	0.356	0.547	1.904	0.069	-0.049	-0.333	0.919	1.701	0.165	0.436	1.107	-0.191	0.628	0.698	0.813	-0.071	0.749	0.5	0.142	0.511	-0.253	0.496	-0.525	0.147	0.386	0.874	1.048	0.832	0.71	0.244	1.218	0.229	0.301	0.254	0.294	0.23	0.363	-0.477	0.86	-0.029	0.286	0.001	0.679	0.545	0.415	1.689	0.208	0.709	0.443	-0.132	0.704	0.502	0.217	0.381	0.106	0.267	-0.25	0.403	0.705	1.322	1.175	0.013	0.601	-0.421	0.728	1.403	0.371	0.738	0.61	2.15	0.701	0.273	-0.119	0.486	0.393	0.473	-1.196	0.473	0.775	1.458	0.54	-0.529	-0.46	0.365	-2.569	1.086	0.422	0.371	1.038	0.338	1.752	1.363	0.361	0.322	-0.985	-2.601	0.268	0.386	0.268	0.42	0.398	0.767	-9.814	0.669	1.731	0.245	0.112	0.297	-0.191	0.389	-0.47	0.754	-0.202	0.255	-1.936	0.361	0.323	0.587	0.346	1.3	0.814	0.44	0.459	0.635	0.856	0.674	0.215	0.045	1.855	0.614	0.449	0.929	0.156	0.512	0.364	-0.082	0.102	0.747	0.566	0.154	-1.182	0.215	0.185	2.14	0.645	0.425	0.337	2.522	-0.227	0.165	-0.059	-0.03	0.394	1.429	0.36	0.271	0.033	-1.261	0.939	0.103	0.327	1.89	0.361	0.467	0.361	0.079	1.39	-2.606	0.372	0.351	0.364	0.864	0.164	0.342	-7.213	0.216	0.102	3.368	0.678	-0.245	3.214	0.229	0.455	0.326	0.341	0.461	0.914	0.759	0.281	-0.183	-1.714	0.247	0.316	0.304	0.93	0.463	0.347	0.386	-4.878	1.853	-2.714	-0.083	1.164	5.955	0.003	-2.536	4.448	2.428	0.263	0.37	1.238	0.629	-0.078	0.463	-0.077	1.736	0.45	0.189	0.869	0.431	0.329	0.357	0.589	-0.27	0.349	0.886
X57370	X19503	0.345	0.196	-0.735	0.202	-0.452	0.923	0.946	0.644	0.384	-0.578	0.352	-0.175	0.245	0.386	1.092	0.122	-0.368	-0.077	-0.173	-0.387	-0.487	-1.587	1.156	-0.226	0.276	1.025	2.186	0.351	0.444	0.594	0.955	0.39	0.428	0.604	0.193	0.044	0.504	0.429	1.215	0.76	0.42	0.489	1.023	-0.217	0.407	1.088	0.355	1.591	-0.838	-1.357	0.43	0.198	0.057	0.518	0.337	0.558	0.688	0.551	-1.098	0.286	-0.095	-0.082	0.271	0.284	0.054	0.169	0.889	1.578	0.153	-3.303	-0.178	0.541	0.271	2.787	-0.473	0.475	-0.29	-0.074	0.865	1.613	0.08	1.399	3.173	0.134	0.772	-0.091	0.138	0.401	0.464	-1.215	-0.047	0.342	-0.546	1.72	0.008	0.159	0.468	-1.714	0.453	-0.403	0.364	0.365	0.477	0.645	0.364	0.644	0.614	0.253	-1.338	0.9	0.282	-0.068	0.403	0.382	0.813	-0.607	0.226	0.591	0.244	0.858	-0.049	0.272	0.187	2.756	0.421	0.487	-0.118	0.548	0.831	0.411	-0.885	0.529	0.384	1.106	0.815	0.424	0.369	0.741	0.492	0.687	0.525	0.707	0.275	0.364	0.371	0.071	0.375	0.837	0.211	0.411	0.894	0.395	1.089	-0.379	1.2	0.271	0.259	-2.18	-1.689	-0.42	0.825	0.545	3.156	-0.835	0.396	-0.408	0.104	-0.299	0.602	0.774	-0.087	0.812	0.437	-0.473	0.507	0.07	0.559	0.009	0.292	0.343	0.363	1.054	1.269	0.674	0.677	1.609	0.735	-0.001	0.167	0.147	0.716	0.403	-0.149	0.616	1.411	0.169	0.773	0.423	0.446	-0.564	2.596	0.557	0.456	1.079	0.248	0.462	0.797	0.758	-0.296	0.268	0.375	-0.108	0.939	-0.187	1.778	1.197	-1.827	0.792	1.748	0.822	2.26	0.754	0.753	1.217	1.57	0.533	-0.0	0.373	-0.607	0.617	-0.285	-0.004	0.544	0.803	0.99	1.006	1.956	0.739	-0.326	-6.307	0.661	0.406	0.374	1.857	0.435	6.077	1.807	0.352	0.351	-0.007	0.675	0.36	0.116	0.386	-0.99	1.092	0.795	-0.321	2.721	-1.088	0.413	0.104	0.214	-0.018	0.394	-1.731	0.991	0.544	0.585	0.702	0.441	0.416	0.336	0.279	-1.223	-1.043	0.473	0.565	0.492	1.343	0.933	0.429	0.239	1.193	0.507	0.462	0.758	-0.361	-0.172	0.326	0.224	0.47	0.846	0.45	0.112	0.247	-0.137	0.277	1.388	1.188	0.433	0.386	-1.528	0.028	0.41	0.614	0.34	0.395	0.832	0.371	-0.189	0.279	-2.243	0.929	0.129	0.077	1.493	0.391	0.673	0.267	0.013	1.687	-0.988	0.335	0.376	0.301	1.104	-0.414	0.349	0.412	0.387	0.36	1.68	-0.054	-0.133	4.735	0.457	0.094	0.363	-0.162	0.406	0.876	1.283	0.466	0.22	-0.409	0.367	0.343	0.333	1.028	-0.098	0.456	0.267	0.38	1.022	0.277	0.293	1.54	3.756	0.516	-2.824	-0.347	2.131	0.459	0.38	1.214	-1.822	-2.046	0.075	0.397	1.292	0.358	0.587	0.243	0.199	0.336	0.304	-0.128	0.408	0.382	0.842
X57370	X57450	-0.266	0.263	0.382	1.232	-0.54	0.292	1.345	-0.295	0.401	0.206	0.401	0.55	0.575	0.433	0.903	0.283	0.665	0.677	-0.316	0.941	0.24	0.157	0.368	3.474	0.459	0.967	1.205	0.388	0.132	0.328	0.454	0.411	0.32	0.796	0.413	0.058	0.529	0.451	1.267	-0.233	0.369	0.528	0.148	0.306	0.37	0.709	0.399	1.465	0.456	0.585	0.452	0.552	0.465	-0.27	0.374	-0.486	0.575	0.546	-0.891	0.9	0.757	0.47	0.405	0.225	0.596	0.131	-0.194	0.34	0.075	-1.284	2.352	0.13	0.571	2.036	2.646	0.218	-0.135	0.55	0.414	1.095	0.118	1.124	0.411	0.438	0.107	-0.029	0.063	-0.141	-1.568	-0.033	0.055	0.416	0.284	0.91	0.434	0.325	0.405	0.415	0.564	-0.363	0.185	0.365	0.495	0.919	0.412	0.615	0.033	-0.099	1.009	0.216	0.419	-0.063	0.428	0.355	0.736	-0.021	-0.142	0.9	0.43	0.58	0.305	0.734	0.392	0.815	0.633	0.51	0.497	-0.082	-0.11	0.467	0.701	0.454	0.189	1.449	0.826	0.127	-1.14	0.236	0.367	0.422	-0.545	1.039	0.02	0.387	0.505	0.311	0.411	-0.23	0.43	0.173	0.884	0.326	0.851	-0.159	0.901	0.413	0.447	1.542	-0.025	1.074	0.189	0.935	1.141	0.541	0.405	1.014	0.657	0.49	0.481	0.284	0.08	0.566	0.539	0.452	0.514	-0.073	0.408	-0.26	0.713	0.432	1.061	1.231	0.814	0.592	0.258	1.388	0.534	-0.106	0.194	0.349	0.198	0.443	0.13	0.462	1.095	0.407	0.399	0.093	0.491	0.423	1.447	0.198	0.732	0.463	0.501	0.59	0.267	0.193	0.395	0.299	0.373	-0.102	-0.16	0.427	-0.846	0.776	2.731	-0.161	-0.531	0.699	0.544	0.426	0.691	0.639	2.162	0.381	0.416	0.015	-0.876	-0.622	1.091	-1.116	0.513	0.378	-1.592	0.023	-0.448	-0.91	0.42	5.318	0.676	0.484	0.189	1.783	0.483	4.398	1.83	0.253	-0.361	0.246	-1.3	-3.2	-0.269	-0.036	0.725	1.008	-0.055	6.778	-2.625	1.652	0.262	0.997	1.376	0.291	-0.073	-0.3	0.691	0.575	0.562	1.685	0.404	0.458	0.061	0.217	2.495	1.07	0.441	0.669	-1.146	-1.871	-0.664	0.485	0.5	1.624	0.194	0.374	1.009	-0.798	0.266	0.338	0.037	0.462	-0.034	-0.743	0.894	0.208	0.389	-0.26	1.991	1.447	0.479	0.207	-4.163	0.508	0.425	1.161	-0.496	-0.197	1.161	-0.161	-0.264	0.819	1.394	0.907	-0.736	-2.319	1.112	0.266	0.432	-0.025	0.547	1.448	0.573	-0.178	0.139	-0.747	-0.414	-0.48	0.318	0.366	0.422	0.27	2.05	1.362	0.74	2.348	0.34	0.453	0.42	-0.069	0.229	0.511	-2.275	0.093	-0.402	2.103	0.427	-0.065	0.25	1.122	0.325	0.427	-0.108	-1.207	1.378	-6.697	1.398	1.499	0.52	0.792	3.146	2.042	0.808	0.571	0.37	1.511	-0.332	0.395	0.273	0.613	-1.388	0.285	1.378	0.799	0.438	0.32	0.417	0.701	0.426	0.128	1.168
X57370	X34409	0.693	0.349	0.361	0.23	0.501	-0.983	-0.329	0.741	0.475	0.355	0.484	0.857	0.576	0.423	0.749	0.364	0.444	0.643	0.306	0.161	-0.122	0.577	1.03	2.101	0.135	-0.568	0.342	0.239	0.412	0.566	0.41	0.463	0.551	0.512	0.387	0.636	0.544	0.36	2.006	0.737	0.481	0.611	1.437	0.418	0.516	1.26	0.501	1.845	0.609	0.894	-0.063	0.205	0.513	0.847	0.438	0.751	0.185	0.6	0.055	-1.589	0.332	0.599	0.393	0.474	0.838	0.41	0.773	1.412	0.03	0.917	-0.063	0.242	0.196	-0.16	-0.344	0.787	0.492	0.61	0.584	0.747	-1.195	1.143	1.471	0.189	-0.082	0.455	0.092	0.437	-0.193	0.263	0.404	0.45	0.962	0.892	0.28	0.459	0.484	0.467	0.683	0.331	0.305	0.352	0.496	0.491	0.406	0.627	0.041	0.873	0.859	0.073	0.382	0.809	0.478	0.441	0.709	-0.055	0.822	0.707	0.229	0.142	0.201	0.525	-2.335	1.587	0.193	0.488	0.126	-0.245	0.662	0.718	1.321	0.573	0.424	0.428	0.792	0.486	-1.366	0.41	0.985	0.477	0.226	1.422	1.957	0.469	0.501	-0.379	0.355	0.665	-1.033	0.354	0.599	0.36	0.558	0.399	1.06	0.35	0.618	1.262	0.526	0.55	0.027	0.981	2.595	0.378	0.436	0.192	0.49	0.237	0.469	0.874	0.504	0.932	0.53	-1.529	0.563	-0.405	0.623	-0.418	0.839	0.453	0.975	1.056	1.082	0.843	-0.169	0.76	0.612	-0.191	0.417	0.425	-0.571	0.486	-0.894	1.189	-0.259	0.054	0.049	0.514	0.543	0.515	2.223	-0.39	0.717	0.037	-0.233	0.528	0.111	0.168	0.494	0.258	0.235	0.487	0.309	0.655	1.354	1.375	-1.702	0.699	-0.22	0.735	1.322	0.645	-1.95	0.861	1.818	0.749	0.484	0.378	-0.587	0.389	-0.012	-0.839	0.454	0.735	0.853	0.698	1.306	-1.943	0.332	-1.699	1.038	0.455	0.464	0.649	0.235	5.281	2.881	0.474	0.408	-0.514	-0.435	-0.266	0.485	0.461	1.121	-0.639	-2.248	4.536	1.098	2.328	0.399	-0.141	1.189	-0.443	0.517	1.311	0.654	0.424	0.547	0.414	0.539	-0.313	0.338	0.438	0.119	0.582	0.5	0.577	0.284	0.908	0.809	0.479	0.547	0.614	0.857	0.525	0.901	-0.374	-0.054	0.467	-0.294	-1.613	0.826	0.166	0.747	0.476	0.432	0.207	1.306	0.578	0.544	0.377	3.241	0.147	-0.353	0.6	0.327	0.5	0.933	0.234	0.321	0.633	-0.512	0.888	1.018	0.372	2.182	0.327	0.39	0.379	-0.128	1.451	0.175	0.472	0.467	0.219	1.11	0.076	0.452	0.44	0.424	0.289	0.194	0.165	0.019	3.389	0.516	0.493	0.191	0.704	0.592	0.71	0.909	0.25	0.321	-8.235	0.468	0.686	0.477	0.546	0.018	0.458	0.398	-0.481	1.275	-3.497	1.322	0.949	4.802	0.165	-0.326	3.641	0.379	-0.574	0.269	1.421	0.861	0.625	0.598	0.624	1.705	0.212	0.792	0.821	0.517	0.471	0.249	0.663	0.251	0.44	0.795
X57370	X15730	-0.306	0.184	-0.204	1.473	1.282	-1.335	0.079	0.274	0.01	0.13	0.238	0.401	0.46	0.204	-1.157	0.188	0.133	0.939	0.531	1.145	-0.192	0.564	1.845	-3.433	0.28	0.115	1.269	0.069	-1.417	0.184	0.209	0.163	0.183	0.867	0.071	0.259	0.079	0.057	0.075	0.56	0.172	0.746	0.345	0.2	0.075	0.385	0.019	2.012	0.41	-0.706	0.351	0.538	0.217	1.77	0.192	0.132	0.289	0.004	0.155	0.16	1.322	0.011	0.182	0.216	0.168	0.187	0.222	1.064	-0.303	1.123	0.651	0.524	0.075	0.204	-0.289	-0.179	-2.694	-0.569	0.734	0.906	-1.004	-0.589	0.974	-0.184	0.443	0.252	-0.752	-0.669	1.878	-0.699	-0.008	0.134	0.011	-0.306	0.405	0.159	0.184	0.198	0.056	-2.028	0.064	-0.017	0.122	0.024	0.187	0.492	0.243	-1.081	0.136	0.559	0.183	-1.006	0.16	-0.645	0.348	0.419	1.277	1.966	0.209	0.308	-0.545	-0.933	-0.064	0.484	-0.637	-0.055	-0.06	-0.269	-0.041	0.41	-1.721	0.18	0.188	2.144	-0.142	0.3	-3.84	0.503	0.082	1.008	0.165	-1.115	4.456	0.185	0.134	0.279	-0.064	0.095	-2.215	0.154	0.27	0.194	0.539	-0.523	-0.535	0.07	-0.551	-0.463	0.191	-0.135	0.844	0.033	2.677	0.202	0.355	-1.095	0.861	0.055	-0.528	1.14	0.153	1.083	-0.014	0.172	0.222	0.049	0.665	1.691	0.194	0.108	-1.071	1.337	0.483	0.904	0.274	0.017	0.228	0.29	-0.1	0.178	0.961	0.248	0.55	-0.835	0.542	0.06	-0.028	0.631	0.082	0.209	0.786	0.318	0.462	-1.578	0.331	0.24	0.283	0.267	0.288	0.126	0.926	0.178	0.375	0.117	1.804	-1.54	-0.874	-1.578	-3.311	0.224	1.817	-0.28	0.754	1.332	1.945	0.281	0.209	0.051	0.825	0.288	1.103	0.24	0.202	0.173	0.126	-0.195	0.479	-0.041	0.17	0.341	1.094	-0.236	0.211	0.213	-0.364	0.493	-2.612	0.179	0.187	-1.941	0.162	-2.577	0.043	0.005	-1.422	1.015	1.713	-0.564	1.959	-0.797	0.227	1.403	-1.372	0.168	0.262	-2.858	1.29	0.239	0.003	-2.445	0.413	-0.263	-0.378	0.234	-0.053	0.215	0.162	0.176	0.211	0.734	0.161	0.491	0.355	1.71	0.904	0.297	0.004	-0.663	-0.381	-0.165	0.297	-0.041	0.655	0.594	1.057	0.171	0.195	0.248	-0.958	0.332	0.448	0.105	2.545	0.225	-0.076	-0.96	0.112	0.196	1.178	0.202	-0.2	-0.218	-0.365	0.911	1.217	0.12	0.554	0.228	-0.817	0.188	0.114	1.499	-1.087	0.218	0.165	0.141	1.187	-0.204	0.172	0.228	0.054	-0.016	-0.23	0.088	0.423	2.843	0.316	-0.353	0.215	-0.292	0.157	0.446	1.33	-0.249	0.269	2.374	-0.168	-0.144	-0.3	0.582	0.13	0.203	0.243	2.074	-0.786	-1.156	-0.486	1.558	-1.335	0.793	5.82	3.34	-0.583	0.008	0.195	0.256	0.209	-0.038	0.536	0.524	1.804	0.257	1.419	1.025	0.308	0.123	0.171	0.702	-0.092	0.094	-1.357
X57370	X1437	1.336	0.025	0.243	-0.571	-0.386	1.247	-0.68	0.583	0.195	-0.776	0.197	0.35	-0.407	-0.532	1.098	-0.095	-0.958	0.539	0.386	-1.911	0.178	0.44	-0.905	7.343	0.09	2.273	-0.401	0.118	0.242	-0.148	0.758	0.146	0.564	2.49	0.131	-1.52	-0.017	0.215	0.137	-0.325	0.489	-0.012	-0.897	0.344	-0.072	-0.299	0.273	-0.513	-0.145	0.936	0.087	0.273	0.253	4.546	-0.637	0.497	0.092	-1.03	0.494	-1.726	0.68	0.517	0.102	0.19	0.449	0.019	-1.984	0.771	-0.207	-2.13	-0.89	0.912	0.516	-1.429	0.837	0.547	-1.355	-1.016	-0.392	-1.519	-6.126	0.749	-1.183	0.107	-0.741	0.168	0.438	0.388	-2.761	0.999	0.538	0.148	-0.384	-1.492	-0.063	0.086	0.084	0.047	-0.067	0.195	-0.173	0.026	0.17	-0.39	0.086	-0.464	0.72	-0.874	1.455	-0.268	0.12	-0.349	-0.709	0.064	0.57	-0.179	0.764	-0.389	-0.224	-0.147	0.752	0.272	0.069	-5.815	0.033	0.326	0.228	-0.235	-1.012	0.313	0.083	0.456	0.059	0.319	1.101	-0.134	-0.701	-0.351	-1.227	0.157	-0.258	1.127	0.45	0.099	0.136	0.091	0.154	-0.589	3.695	0.145	-2.366	-0.646	0.932	0.69	0.474	0.12	0.328	-0.162	-0.178	0.148	0.228	0.329	0.414	0.355	-1.041	0.568	0.351	0.607	0.633	0.707	0.199	0.377	0.351	0.08	0.188	-0.075	-0.366	0.019	0.584	0.207	1.416	1.05	0.401	0.532	0.124	-3.119	0.558	-0.219	0.154	-0.064	0.245	0.161	-0.195	0.654	0.681	0.178	-1.532	1.248	0.339	0.29	1.09	-0.298	-0.838	-3.29	-0.122	0.399	-0.137	-2.475	0.331	0.027	0.385	-0.234	1.515	0.533	1.127	1.54	0.52	0.219	0.62	-1.91	2.033	0.238	0.198	0.344	-0.408	-0.008	0.157	0.125	-0.014	0.319	0.202	0.158	0.165	-0.006	1.414	0.362	0.374	0.463	0.155	0.25	-0.489	0.178	0.13	-0.458	-0.079	0.025	1.349	0.05	0.129	0.341	-0.148	-0.485	0.162	0.129	0.097	-0.393	-0.899	2.203	2.137	1.384	0.178	0.177	1.03	-0.099	0.054	1.355	0.435	0.338	0.378	0.425	0.147	0.311	-0.263	0.158	0.224	-0.314	-0.027	0.152	0.059	0.3	0.201	0.312	0.133	-0.025	0.485	0.102	0.196	-0.141	-0.114	0.143	0.259	-0.362	0.418	-0.186	-0.108	0.165	0.153	0.078	0.472	0.685	0.456	0.144	3.129	-0.057	0.188	0.309	0.002	0.071	0.449	0.074	0.114	0.253	0.738	0.086	-0.242	0.232	0.567	0.245	-0.114	0.097	0.05	0.463	0.186	0.064	0.15	0.111	0.941	0.034	0.137	0.211	0.118	0.039	0.029	0.74	-0.044	2.012	0.259	-0.353	0.144	0.317	-0.066	0.744	0.319	0.114	0.102	2.532	0.168	0.656	0.173	0.459	-0.033	0.128	0.206	-0.173	0.442	-1.039	0.714	-0.944	1.364	0.827	-0.769	0.908	1.258	0.004	0.178	0.746	0.269	0.218	0.32	-0.208	0.962	0.181	0.43	-0.169	0.225	0.055	0.086	0.241	0.059	0.157	-0.449
X57370	X41888	1.9	0.101	-0.251	1.805	0.302	0.788	-0.692	0.18	0.164	0.191	0.205	0.061	-0.697	-0.113	0.433	-0.227	0.937	0.465	-0.066	0.016	-0.534	-0.078	2.134	0.761	0.112	1.66	0.112	0.169	0.213	0.068	-0.193	0.178	0.272	-2.231	0.105	0.299	0.301	0.201	-2.775	0.054	0.266	0.358	1.071	-0.727	0.035	0.858	0.294	1.989	0.046	-0.259	0.427	0.583	0.29	0.992	0.168	-0.011	-0.212	0.638	0.089	-0.276	0.547	0.335	0.005	0.183	0.078	0.173	1.213	0.647	0.168	-6.649	-0.608	-0.85	-0.881	-0.147	2.402	-0.369	0.084	0.323	-1.215	-0.673	-0.781	0.504	-1.503	0.181	-0.459	0.261	-0.128	0.599	-0.947	0.219	-0.309	0.184	1.166	-0.797	0.237	0.158	0.189	0.146	-0.026	-0.947	0.164	0.157	0.152	0.134	0.144	0.195	0.236	0.51	2.143	-0.161	0.17	-0.68	0.078	-0.158	0.214	0.371	0.618	0.259	0.214	-0.473	0.107	0.246	0.207	-0.966	0.683	0.238	0.261	0.326	-0.392	-0.202	0.559	0.361	0.164	1.595	1.092	0.191	-0.621	0.292	-0.059	0.015	0.017	-0.211	-0.449	0.195	0.449	-0.016	0.169	0.695	5.242	0.003	-0.212	0.189	0.467	0.015	-0.527	0.15	0.209	0.152	0.49	2.53	0.521	-0.422	-1.296	0.268	0.142	-0.119	0.116	0.013	0.812	1.337	0.094	0.718	-0.014	-0.28	0.317	0.337	-0.791	1.127	0.651	-0.32	1.974	0.967	-0.07	0.632	0.193	-0.274	0.096	-0.585	0.175	-0.096	0.395	0.191	0.095	-0.142	-0.078	0.197	0.16	0.41	0.373	0.182	0.28	0.629	-0.252	-0.521	-0.199	0.058	-0.099	0.443	0.144	0.105	0.588	0.182	0.259	0.793	-0.393	0.517	-0.938	0.236	0.809	-0.411	2.211	0.731	-6.653	-1.469	0.237	0.38	0.201	0.165	-0.119	-0.004	0.599	-0.116	0.022	0.396	1.114	0.426	1.364	0.538	-1.247	0.672	-1.404	0.04	0.025	0.734	0.241	-0.079	-3.155	0.131	0.136	-0.368	-1.376	2.275	0.203	-0.071	0.469	-0.422	-0.78	2.066	2.398	1.04	0.146	0.019	-1.716	0.194	0.137	0.326	1.529	-0.064	0.019	-0.563	0.03	-0.02	0.35	0.212	0.22	-1.441	0.299	0.497	-0.188	0.004	0.408	0.526	0.21	0.657	-0.222	0.431	0.531	0.107	0.491	-0.067	-0.111	0.143	0.128	0.381	-0.23	0.327	-0.18	0.198	2.722	-0.324	0.473	0.153	-0.329	0.15	0.62	-2.124	0.324	0.274	-0.177	0.195	-0.319	-0.427	-0.131	1.048	2.114	-0.456	0.554	0.167	0.531	0.182	0.52	0.391	-1.379	0.201	0.082	0.131	0.666	0.197	0.176	0.074	0.054	-0.13	0.522	-0.393	0.083	3.61	-0.007	-0.036	0.051	0.561	0.643	-0.016	-0.627	-0.151	0.318	2.956	-0.281	0.586	0.016	0.145	0.277	0.001	0.121	0.175	-0.636	-5.959	1.723	-1.29	1.659	0.901	-1.009	9.971	-2.267	0.328	0.047	0.427	0.571	1.185	0.154	0.03	1.095	0.07	0.364	0.168	0.025	0.162	0.101	0.787	0.19	0.152	-0.018
X57370	X37058	0.072	0.272	0.325	0.944	1.282	-0.508	0.395	0.776	0.297	0.304	0.019	0.743	0.161	0.295	0.871	0.213	-0.538	-1.003	0.237	0.705	0.416	-0.048	1.485	-1.703	0.16	0.142	-0.962	0.214	-0.313	0.378	0.071	0.147	0.236	-2.632	0.266	-0.001	0.016	0.286	1.275	0.206	0.083	0.652	2.425	0.096	0.387	2.124	-0.338	-2.719	0.973	-0.327	0.446	-0.234	0.143	1.96	0.022	-0.39	0.398	-0.408	0.597	-3.408	-0.005	-0.139	0.272	0.193	0.838	0.272	1.092	1.056	0.151	-9.973	-1.337	0.219	0.302	1.329	1.46	0.08	0.319	0.367	-0.822	1.437	-0.134	0.072	2.625	0.225	0.35	0.223	0.234	0.316	-0.184	0.02	0.603	0.208	1.057	-1.753	-0.772	0.269	0.291	0.08	0.262	0.464	0.219	0.255	0.097	0.565	0.223	0.205	0.33	0.283	-0.362	-0.034	0.187	1.066	0.244	0.278	0.484	0.093	-0.617	-0.906	0.297	-0.249	0.414	0.145	-0.431	2.29	0.008	0.208	0.436	-0.584	0.839	0.188	2.646	0.448	0.18	-0.824	0.656	0.362	0.143	-0.3	-0.168	0.546	0.11	0.943	2.008	0.291	0.797	0.065	0.281	0.646	1.718	0.007	0.605	0.265	0.365	0.255	0.59	0.267	0.217	1.298	0.524	-0.073	0.725	1.404	2.626	-0.021	0.382	0.715	0.56	-0.009	0.636	1.252	0.21	0.089	-0.787	-0.948	0.19	0.397	0.212	-0.21	0.718	-0.233	-0.787	0.114	0.785	0.774	0.081	0.178	0.187	0.319	0.252	0.294	-0.259	0.319	0.297	0.617	0.374	0.282	-0.115	0.257	0.189	0.071	-2.003	0.234	0.776	-0.289	-0.277	0.335	-0.051	-0.805	0.053	0.259	-0.62	0.181	0.214	0.222	0.068	0.425	3.203	0.429	2.936	-0.327	1.29	-0.873	-0.079	1.566	2.887	-0.427	-0.362	0.213	0.221	0.546	-0.234	0.157	0.312	0.187	1.256	0.765	1.888	0.819	0.232	-7.529	0.771	0.174	0.152	1.153	0.345	6.33	-1.69	0.225	0.261	0.544	0.656	-1.489	0.32	0.212	-0.323	0.726	0.014	-0.076	-1.272	5.345	0.176	0.9	1.776	0.272	0.393	2.264	0.685	0.167	0.308	1.362	0.369	0.232	0.522	0.311	-0.7	0.874	-0.022	0.658	1.277	0.87	-0.052	0.464	0.319	-0.45	0.697	0.408	0.943	0.49	-0.143	0.271	0.328	0.176	0.517	-0.472	0.429	-0.033	0.252	0.228	-0.689	0.284	0.278	0.096	0.073	-0.028	0.542	-3.687	0.208	0.149	-0.464	-0.074	0.263	0.67	-0.856	0.962	1.528	0.448	0.032	0.331	0.204	0.229	0.4	2.052	-0.336	0.17	0.269	0.231	1.181	0.065	0.275	0.293	0.175	-0.624	1.39	0.648	0.612	2.884	0.377	0.283	0.27	0.587	0.593	0.816	0.725	-0.099	-0.019	-0.957	0.183	0.113	0.271	1.104	0.519	0.26	0.194	1.437	-1.024	0.771	-0.412	-2.073	4.135	0.65	-0.566	-2.301	3.255	0.312	0.248	1.468	-0.949	1.064	-0.198	0.199	2.102	0.352	0.455	0.442	0.293	0.114	0.229	0.215	0.307	0.27	-2.988
X57370	X1519	1.375	0.104	-0.239	0.434	0.759	-6.177	0.677	0.512	0.171	0.14	-0.057	0.759	0.874	0.156	0.21	0.117	-0.913	0.543	0.362	0.888	0.036	0.167	0.871	-2.703	-0.99	0.26	1.179	-0.128	-0.504	0.004	-4.082	0.082	-0.067	-1.223	0.079	0.363	-0.005	0.225	0.139	-0.144	-0.071	0.648	0.247	0.151	-0.245	-0.056	-0.055	1.04	0.705	-0.221	-0.333	0.25	-0.042	0.381	0.11	0.329	-0.426	0.129	0.66	2.609	0.566	-0.511	0.08	-0.035	0.098	0.042	0.407	2.679	-0.068	1.485	-0.716	0.508	0.08	0.335	0.685	0.2	-0.708	0.789	-0.755	-0.704	0.624	0.582	1.148	-0.132	0.132	0.001	0.388	0.366	-0.819	1.123	-0.66	0.137	-1.1	-0.008	-0.245	0.092	0.275	-0.152	0.172	-0.352	0.093	0.096	-0.11	-0.167	0.101	-0.242	-0.098	0.02	1.072	0.361	0.13	1.512	0.083	-0.131	-0.303	-0.272	-1.239	-0.462	0.145	-0.642	-0.428	0.303	0.044	1.706	-0.053	0.262	0.409	-0.019	0.196	-0.423	-0.78	0.169	0.106	-0.804	1.076	0.062	0.331	-0.51	-2.182	0.517	-0.209	-1.342	0.402	0.059	0.755	0.01	0.024	0.506	-1.493	-0.081	0.81	0.079	0.86	-0.219	0.509	0.11	0.28	-1.179	0.611	0.891	0.405	-0.074	1.367	0.468	0.063	0.346	0.701	0.388	0.01	0.06	0.272	0.284	0.111	-0.512	0.422	0.712	1.111	0.122	0.582	-0.069	0.154	0.864	-0.319	0.71	0.097	0.587	0.72	0.243	-0.063	0.168	-0.563	0.082	0.78	0.451	-0.155	-0.124	0.025	0.375	0.17	0.217	0.621	0.945	0.441	0.47	0.48	-0.053	-0.497	0.185	-0.075	-0.083	0.26	-0.224	0.77	0.513	-0.615	1.713	-2.651	-0.012	2.299	0.414	1.015	-1.108	-1.944	0.73	-2.497	-0.34	-0.065	0.063	0.907	-0.148	-0.055	-0.179	0.218	-0.662	1.086	-2.795	1.516	-0.474	0.162	-0.416	0.113	-2.374	0.185	2.128	-0.234	0.448	-1.128	-0.11	0.09	-1.659	1.17	-2.043	-0.149	0.024	-0.096	0.412	-0.707	2.125	1.718	-1.95	0.016	0.085	-0.836	0.152	-0.145	2.821	1.12	0.329	-0.195	1.561	0.366	-0.062	0.609	0.124	-0.377	-0.228	-0.035	0.584	-0.508	1.338	0.783	-0.393	0.201	-0.038	0.286	-0.167	-0.334	-0.217	-0.61	-0.009	0.542	-0.16	-0.095	-0.363	0.421	0.308	0.131	0.227	-1.505	0.153	-0.304	-0.333	2.883	-0.001	-0.291	1.021	0.191	0.331	0.211	0.114	0.126	0.239	-1.211	0.344	1.523	0.438	1.659	-0.456	-0.025	0.021	0.109	1.304	-0.085	-0.082	0.158	0.044	0.643	-0.145	0.127	0.225	0.06	-0.274	0.41	-0.238	0.644	2.56	0.253	0.488	0.103	0.937	-0.445	0.64	-0.976	-0.284	0.423	2.105	0.154	-1.125	0.162	-0.767	-0.071	0.385	0.031	-0.054	-1.41	0.9	-0.044	1.357	-2.845	0.54	2.002	-0.156	2.566	0.837	0.163	-1.328	-0.262	0.217	-0.398	0.357	1.254	0.244	0.63	-0.387	0.049	-0.018	-0.045	-0.616	0.202	0.15	-0.105
X57370	X46960	-0.336	0.086	0.16	0.914	-1.099	-1.018	0.723	-0.363	-0.013	0.239	0.204	0.16	0.5	0.156	0.14	0.1	-0.204	0.001	-0.344	0.728	-0.416	0.611	0.119	-0.638	-0.119	-1.032	-0.873	0.051	-0.054	0.337	0.145	0.021	0.232	0.585	0.054	-0.988	-0.088	-0.115	2.216	0.544	0.004	0.604	-0.112	-0.006	0.218	-0.627	0.489	0.122	-0.092	-0.111	0.366	-0.003	0.137	0.068	0.066	-0.334	1.042	-0.15	0.009	0.113	-1.229	-0.472	-0.061	0.155	0.349	0.082	0.483	2.071	0.074	-1.03	1.845	-0.234	-0.719	0.27	4.927	-0.297	-0.207	-1.03	0.293	-2.163	-0.959	0.066	-0.491	-0.21	0.114	-0.134	-0.329	0.145	-2.597	-0.831	-0.589	0.049	-0.869	-0.503	0.071	0.066	0.207	-0.031	-0.246	0.995	0.084	0.077	0.01	-0.161	0.07	0.515	0.045	-0.435	-0.646	0.139	0.121	0.098	0.07	0.097	-0.096	0.396	-0.078	0.546	0.107	0.743	0.225	0.263	-0.693	2.898	0.206	0.62	-0.77	0.55	-0.684	0.262	-2.142	0.039	0.069	0.575	-0.755	0.063	0.118	1.074	-0.425	0.596	0.04	0.763	3.068	0.148	0.358	0.105	0.065	-0.007	0.477	-0.186	-0.227	0.055	0.155	0.132	0.675	0.073	0.109	0.597	-0.097	1.575	0.967	-0.113	4.873	0.099	0.184	0.98	0.364	-0.017	-0.23	0.348	0.143	0.616	0.191	-0.141	-0.302	-0.541	-0.108	-0.555	-0.342	-0.262	-4.268	-0.329	1.43	0.543	-0.288	1.094	0.567	-0.121	-0.13	0.136	0.098	-0.12	-0.275	1.263	1.307	0.152	0.437	-0.576	-0.291	0.216	-1.297	0.047	-0.22	0.366	1.166	-0.676	0.603	0.457	-0.234	0.14	-0.253	-0.187	0.928	0.274	0.544	-0.269	-4.679	0.218	-1.5	-0.189	2.556	-0.58	-0.286	0.484	0.731	0.699	0.323	0.067	0.13	-0.5	-1.258	0.525	0.053	0.221	-0.897	-0.471	-0.167	-0.455	-0.153	3.575	0.467	-0.376	0.034	0.035	-0.356	-0.846	-1.274	0.196	0.069	0.852	0.024	-0.494	0.139	0.071	-0.225	0.953	1.974	0.369	0.393	-1.356	0.232	-0.391	-0.304	-0.28	0.181	-0.636	-0.417	1.049	-0.042	0.958	0.273	-0.393	0.324	0.052	1.839	0.665	0.262	0.398	-0.77	0.926	-0.13	0.162	0.036	0.007	-0.223	-0.431	1.015	-0.438	-0.19	0.083	0.133	0.698	0.337	-0.223	0.678	0.099	0.121	-0.105	-0.408	-1.367	0.024	-0.165	-1.854	0.196	0.371	-15.282	0.414	0.26	0.621	0.078	-0.151	0.425	-1.277	1.278	0.014	-0.139	-0.082	0.045	0.319	0.026	0.39	0.796	0.638	0.126	0.138	0.059	0.702	-0.296	0.102	0.26	-0.031	-0.112	1.73	0.188	0.349	3.532	0.292	-0.093	0.149	0.688	0.573	-0.245	-0.213	0.006	-0.308	-1.758	-0.13	-0.809	-0.04	0.887	0.158	0.513	0.016	1.734	0.007	2.147	-0.347	0.487	0.086	0.294	0.817	0.495	-0.042	-0.2	0.074	1.418	-0.302	0.854	0.126	-0.507	-0.192	0.231	-0.777	0.362	-0.098	0.117	0.089	0.176	-0.031	0.138	0.438
X57370	X15336	-1.952	0.038	0.075	1.77	-0.075	0.495	-0.248	0.145	-0.036	0.08	0.047	0.099	0.008	0.042	-0.033	0.02	0.08	0.172	0.069	0.0	0.117	-0.656	-0.819	-2.259	0.051	-0.24	-0.477	0.048	0.121	-0.063	-3.76	0.052	-0.312	-0.017	0.045	0.161	0.547	0.039	0.824	-0.568	-0.187	0.159	-0.658	0.216	0.767	-0.224	0.254	1.296	0.587	0.651	0.18	0.249	0.14	-0.187	0.055	0.818	-0.254	0.094	0.392	-0.092	0.449	0.404	0.045	0.11	0.204	0.078	0.575	2.617	0.068	0.204	1.163	-0.0	0.372	-0.771	-0.974	0.298	0.15	0.695	-0.007	-0.915	0.9	0.381	-1.045	-0.138	1.728	0.154	0.223	-1.165	-1.101	-2.21	0.065	0.068	-0.688	-0.678	-0.135	0.029	-0.025	-0.072	-0.345	-0.087	0.036	0.013	0.516	-0.602	0.028	1.568	-0.223	-0.597	-2.338	-0.256	0.012	-1.268	0.071	-0.031	-1.577	-0.062	0.307	-0.787	0.081	-0.25	-0.082	1.899	0.179	0.865	-0.172	0.327	0.248	0.502	0.246	-0.175	-1.192	-0.669	0.035	5.172	0.965	-0.026	6.882	-0.166	-0.748	0.075	-0.152	0.51	-0.369	0.093	-0.16	-0.039	0.03	0.304	0.329	0.15	0.378	0.066	0.237	-0.116	0.108	-0.062	-0.192	-1.136	-0.725	-1.249	0.238	-0.122	0.482	-0.365	0.058	0.444	-0.298	0.336	-0.003	0.337	0.11	0.262	0.029	-0.076	-0.07	-0.067	0.969	-0.286	-0.556	0.065	1.128	0.19	0.08	0.175	0.107	0.225	0.123	-0.139	0.02	-0.436	-0.513	0.041	-0.044	0.482	1.378	0.075	0.118	-0.288	0.198	-0.785	1.008	0.021	0.652	-1.061	0.636	-0.379	-0.18	0.98	-0.404	0.218	0.077	0.459	0.085	0.187	-2.232	-0.141	-0.95	0.003	-0.45	0.006	1.463	-0.06	0.202	0.318	-0.742	-0.119	-0.164	0.034	-0.348	0.465	0.687	-2.197	0.462	-0.264	-0.929	-2.655	1.391	-0.546	-0.017	-0.969	-0.785	-0.688	-0.154	-1.228	-0.044	-1.442	-1.759	-0.061	0.025	0.966	-0.083	-0.98	0.053	-0.0	3.767	0.779	1.37	-1.775	0.15	0.743	0.051	-0.263	-0.963	0.034	0.273	-1.911	1.006	0.407	0.423	0.808	0.112	-0.15	0.349	0.052	-0.998	-0.499	0.064	0.505	0.007	0.628	0.334	0.094	0.306	0.393	-0.105	-0.35	0.529	-0.049	-0.299	0.062	0.336	0.417	0.315	-0.173	0.036	0.003	0.149	0.023	-1.613	1.183	0.133	0.166	-2.175	-0.284	-0.092	0.699	1.011	0.533	0.281	0.013	0.01	0.347	-0.178	0.197	-3.345	-0.001	4.906	0.207	-0.068	0.032	-0.078	0.854	-0.269	0.227	0.047	-0.018	0.461	-0.011	0.042	-0.632	0.045	-0.263	1.21	0.029	-0.21	0.257	-1.528	-0.021	0.033	-0.346	0.439	-0.37	0.89	0.019	-0.058	0.402	0.049	-1.876	-0.109	-2.95	1.359	0.219	0.077	0.292	0.146	5.106	1.134	1.235	-0.9	-0.455	5.939	-1.4	-1.272	0.001	0.031	0.17	-0.884	-0.426	0.4	-0.199	0.391	0.047	0.129	-0.432	-0.264	0.077	0.101	-1.926	0.05	0.087	0.919
X57370	X20693	1.254	-0.154	0.038	0.637	-2.035	0.124	1.91	-0.328	-0.045	-0.18	0.228	-0.327	0.246	-0.489	-0.018	0.17	-0.112	-0.211	0.019	-1.144	-0.202	0.132	0.111	-1.185	-0.071	1.354	0.435	0.022	-0.174	0.729	-0.103	-0.006	0.091	1.986	0.107	-0.738	0.533	0.143	0.138	-0.469	-0.114	-0.742	-0.937	-0.116	0.156	0.597	0.365	3.765	0.527	0.616	-0.383	0.537	0.347	0.167	0.073	0.393	0.162	0.442	-2.204	2.916	0.271	0.181	0.125	0.194	-0.476	0.043	0.099	1.337	-0.039	0.43	2.0	0.314	0.129	4.339	2.911	-0.622	-0.117	0.16	0.4	0.381	-0.808	0.124	-0.066	0.054	-0.474	0.048	-0.733	0.275	1.779	1.092	-1.565	0.144	0.253	-0.323	0.208	0.114	0.395	0.048	-0.129	-1.032	-0.055	0.061	0.154	-1.216	0.111	-0.054	-1.183	-0.71	0.974	1.602	0.086	-1.198	-0.083	0.108	0.484	0.604	-0.054	0.009	0.196	0.065	-0.195	0.681	-1.113	1.611	0.433	0.497	-0.128	1.125	-0.212	-1.122	-2.309	-0.008	0.122	1.226	1.168	-0.021	0.649	0.073	-1.461	0.439	-0.072	-0.167	-0.322	0.012	0.165	-0.064	0.142	1.527	-1.478	0.063	0.681	0.155	0.614	-0.394	-0.631	0.094	-0.202	-1.788	0.386	1.592	0.968	-1.346	1.937	0.478	0.036	0.686	-0.834	0.124	0.087	0.481	0.211	0.466	0.104	0.607	0.373	-0.483	0.44	0.056	0.494	0.245	0.928	0.117	0.418	0.001	0.249	0.111	0.39	-0.189	-0.071	0.152	-0.682	0.242	0.032	0.956	2.074	0.177	-0.308	-0.545	0.009	0.298	0.694	0.23	0.398	0.356	0.553	-0.58	-0.036	0.584	-0.124	0.109	0.314	-0.392	0.514	0.59	1.735	0.787	-2.407	0.345	-2.536	-0.535	2.487	0.604	0.387	0.388	-2.802	0.142	-0.187	0.086	-0.34	0.446	0.161	0.497	-0.55	-0.129	-0.997	0.654	0.833	-0.816	0.143	0.819	-1.541	0.178	0.054	1.18	0.422	-3.952	-2.252	0.194	0.111	-0.094	1.329	2.159	0.147	0.086	-0.681	0.67	1.743	-3.785	0.746	-0.602	0.203	-0.708	-1.293	-0.216	0.385	-2.385	1.474	0.64	0.445	1.707	-0.388	-0.229	1.508	0.034	2.83	1.59	0.431	0.575	1.92	1.262	0.639	-0.048	0.201	0.115	0.475	0.083	-0.448	0.272	1.491	-0.006	0.204	0.425	-0.97	0.289	1.801	0.293	0.114	-0.004	1.639	0.187	-0.118	0.171	-0.329	0.479	-0.48	0.263	0.38	0.345	0.239	0.131	-0.011	0.373	0.034	-0.191	0.218	-1.392	0.743	0.265	1.03	0.08	0.807	1.322	0.612	0.168	0.16	0.107	0.861	-0.199	0.101	-0.245	-0.062	0.165	1.787	-1.21	0.351	0.595	0.108	-0.027	-0.525	-0.893	0.112	-0.594	0.708	0.034	0.232	0.629	0.205	-1.465	-0.416	-0.366	-0.119	0.373	0.05	-0.767	0.379	-4.829	1.508	-0.943	-0.936	-1.713	2.786	-0.919	-0.867	0.83	0.182	-1.467	0.369	-0.069	0.309	0.278	-0.479	-0.819	-0.549	0.373	-0.504	-0.002	0.103	0.16	0.138	0.149	1.319
X57370	X2125	1.093	-0.062	0.505	1.232	0.444	-0.526	0.784	0.339	0.489	-0.31	0.34	0.8	0.61	0.274	0.968	0.187	0.64	0.917	0.572	1.008	0.356	0.548	0.591	2.435	0.54	0.27	0.524	0.46	0.519	0.253	0.189	0.476	0.57	0.481	0.481	0.677	0.531	0.423	0.439	-0.16	0.547	0.738	0.951	0.447	-0.531	1.228	0.171	0.639	0.82	0.596	0.36	0.609	0.522	1.164	0.401	0.761	0.634	0.598	0.245	1.04	0.717	0.721	0.376	0.317	0.738	0.227	0.686	1.14	0.35	-8.872	1.148	0.529	0.3	-0.501	1.548	0.518	0.423	0.768	0.723	-1.994	0.328	1.331	1.558	0.488	-1.252	0.409	0.365	-0.843	-0.507	1.296	0.66	0.062	1.298	-0.432	0.497	0.481	0.378	0.376	0.648	-0.193	0.477	0.436	0.205	0.715	0.319	0.53	-0.316	0.214	1.395	0.684	0.421	0.304	0.295	0.312	0.993	0.032	0.594	1.015	0.083	0.696	-0.481	0.777	-0.6	0.636	0.594	0.561	0.442	0.224	-0.297	0.738	1.137	0.596	0.475	1.041	1.286	0.437	1.261	0.63	1.364	0.435	-0.594	1.955	1.795	0.314	0.841	0.513	0.438	-0.673	2.262	0.451	0.875	0.469	0.723	0.53	0.735	0.339	0.568	1.499	-0.74	-0.336	0.623	0.959	0.625	0.304	0.533	-0.131	0.842	0.164	0.698	0.979	0.507	0.185	0.358	-0.741	0.566	0.628	0.105	-0.15	0.184	0.471	0.925	0.97	0.959	0.883	-1.378	0.611	0.752	0.506	0.482	-0.066	0.551	0.491	0.191	1.059	1.364	0.334	0.367	0.707	0.602	0.25	1.904	-0.583	0.835	-0.009	0.462	0.681	0.623	0.713	0.547	0.257	-0.262	-0.049	-0.506	0.316	0.358	1.804	1.128	0.404	0.552	0.921	0.926	-0.045	0.608	-0.013	2.798	0.678	0.487	0.291	0.628	0.644	0.688	-0.417	0.351	0.799	1.173	0.429	0.984	0.74	-0.014	5.469	0.188	0.578	0.363	-0.06	-0.144	1.534	1.944	0.315	0.43	0.702	0.814	-0.396	0.461	0.451	1.081	-0.661	-2.535	4.578	1.198	1.806	0.492	0.881	1.271	-1.237	0.354	3.376	1.263	0.564	0.568	1.267	0.386	0.418	-0.311	0.492	0.899	0.53	0.541	0.689	-0.055	-0.283	0.014	0.586	-0.122	0.193	0.863	0.409	0.319	0.251	0.329	0.479	0.068	0.188	0.907	-0.005	0.428	0.496	0.479	0.435	0.381	0.636	0.561	0.474	3.629	-0.173	-0.084	-4.65	0.436	0.519	0.685	0.352	0.505	0.763	1.159	0.879	0.296	0.538	2.442	-0.082	0.602	0.445	0.779	1.111	0.866	-0.097	-0.972	0.427	-1.544	0.168	0.458	0.315	0.485	0.52	0.62	0.365	-0.113	3.072	0.517	0.535	0.49	0.81	0.032	0.841	1.16	-0.164	0.471	-4.798	-0.176	0.997	0.492	1.13	0.469	0.167	0.498	-0.171	0.139	-2.435	1.191	-1.256	3.443	0.599	0.555	1.46	1.36	0.456	0.484	1.001	1.053	1.118	0.609	0.226	1.434	0.264	0.452	0.388	0.378	0.118	0.09	0.573	-0.418	0.486	0.547
X57370	X33983	0.651	0.145	0.239	-0.383	0.912	0.708	0.286	0.241	0.196	0.224	-0.007	0.249	0.467	-0.187	0.882	0.137	-0.172	0.838	0.141	1.067	-0.19	-0.195	0.233	-0.62	-0.145	-0.248	0.645	0.144	0.113	-0.523	0.455	0.137	0.218	0.179	0.081	-0.459	-0.023	0.256	-0.413	0.291	-0.337	0.306	-1.543	0.413	-0.273	-1.165	0.191	0.879	1.157	0.692	-0.177	0.222	0.039	0.561	0.148	0.86	-0.448	-0.498	0.31	3.627	0.559	-0.366	0.143	0.163	0.67	0.15	0.895	-0.688	-0.01	0.494	0.551	-0.237	-1.0	-0.78	-1.701	0.714	0.156	-0.187	0.893	-1.856	1.88	0.276	0.814	-0.15	-0.97	-0.015	0.157	-0.234	1.298	0.401	0.288	0.155	-1.063	-0.133	-0.334	0.124	-0.21	-0.067	0.202	-0.954	0.105	0.139	0.05	0.364	0.094	0.342	-0.726	-0.676	0.398	-0.744	0.058	-0.533	0.206	0.022	-0.199	-0.262	0.047	-0.364	0.206	0.357	-0.474	0.06	0.167	1.82	0.438	0.21	0.286	0.001	0.653	0.805	0.331	0.057	0.06	-0.599	1.155	0.045	-3.238	-0.311	2.103	0.862	-0.275	-0.042	-0.918	0.078	-0.926	0.084	0.062	0.084	-0.742	0.213	0.433	0.153	1.015	-0.454	0.984	0.131	0.256	-1.294	0.282	-0.926	0.196	-0.487	2.177	0.643	0.339	1.402	0.28	0.446	0.374	0.446	0.267	0.382	0.454	0.653	0.343	0.589	0.151	-0.545	1.016	-0.534	-0.757	0.944	0.541	0.843	0.738	0.877	0.148	0.31	-0.074	0.089	-0.434	0.007	0.645	-0.491	1.117	0.181	0.942	-0.274	-0.137	0.301	0.169	0.144	0.8	0.533	0.305	-0.577	0.563	-1.431	0.247	0.207	0.247	0.096	-0.073	0.629	1.685	1.691	-3.11	0.558	2.321	1.003	1.216	-0.211	-0.775	0.49	-0.603	0.517	0.144	0.102	0.799	-1.566	-1.022	0.932	0.277	0.861	0.414	-0.358	0.157	0.358	0.167	4.956	1.485	-1.853	-0.009	0.438	0.373	-3.688	3.571	0.191	0.01	0.527	0.383	0.91	0.077	0.141	-0.305	-0.944	1.599	5.216	1.833	4.749	0.156	-0.169	-1.211	-0.053	0.336	-2.516	-1.343	0.344	-0.503	1.668	0.118	-0.012	-0.939	0.226	0.947	1.955	-0.319	-0.38	-0.181	0.571	0.842	-0.015	0.145	-2.227	-0.276	0.234	-0.189	-0.58	0.697	0.075	-0.304	0.525	-0.258	-0.538	-0.504	0.25	0.132	0.239	-0.532	-3.095	-0.026	0.079	-0.679	0.214	0.422	0.629	0.59	0.403	0.583	0.169	-0.164	-0.888	0.021	0.849	-1.745	-0.053	1.616	-0.261	-0.717	0.035	0.175	1.037	1.887	0.18	-0.097	-0.295	1.105	-0.335	0.127	0.344	0.168	0.329	2.152	-1.065	-3.307	-0.036	0.051	-0.072	0.186	-1.699	0.394	0.232	0.011	-0.9	-0.108	-6.782	0.211	-1.874	0.206	0.014	0.746	0.363	-0.459	2.672	-0.45	4.084	0.007	0.128	5.061	0.138	4.681	0.104	1.418	0.593	0.054	-0.43	0.358	-0.051	-1.956	-0.5	-1.115	0.332	-3.388	-0.108	-0.076	0.054	0.161	-0.338	-0.171	0.172	0.007
X57370	X18494	-3.644	0.13	0.066	1.291	0.642	-1.749	2.413	-0.162	0.091	0.217	-0.258	0.812	0.398	0.174	0.328	0.048	-0.607	0.543	-0.158	0.861	0.403	0.477	0.79	0.856	-0.837	-0.636	0.121	0.132	0.1	-0.631	-1.686	0.131	0.145	1.997	0.02	0.294	0.137	0.046	1.713	0.222	-0.345	0.586	-0.05	-0.471	0.115	-0.59	-0.668	1.433	1.362	-2.028	0.179	0.119	0.228	1.794	0.115	-0.574	0.124	-0.279	0.53	2.21	-3.137	-0.26	-0.066	0.091	0.458	0.134	1.066	0.4	0.179	0.432	-0.016	0.083	0.23	3.887	-1.854	0.793	-0.036	-0.691	1.129	-1.736	1.401	0.017	1.293	-0.191	-0.261	-0.131	-0.312	0.019	1.548	0.752	0.447	0.106	-1.718	0.324	-0.435	0.127	0.373	-0.144	0.973	-0.418	0.131	0.06	0.357	0.267	0.079	0.054	0.199	-0.718	0.735	0.536	0.112	1.375	0.179	0.162	0.191	0.38	0.661	-0.366	0.201	0.987	-0.046	0.741	0.61	-0.05	0.246	0.231	0.32	-0.204	0.997	0.116	0.225	-0.125	0.083	1.305	0.994	0.15	-2.412	-0.504	0.263	0.536	-0.47	0.377	2.185	0.079	-0.193	0.293	0.15	0.606	-0.017	-0.116	-0.456	0.172	0.532	0.637	-0.598	-0.016	0.538	1.412	-0.778	0.033	0.834	-0.099	0.552	0.081	0.311	-1.556	0.791	0.634	-0.124	-1.061	0.299	-0.275	0.408	0.143	0.088	0.796	0.326	-0.426	0.593	-0.066	-4.642	-0.455	0.965	0.957	0.564	-0.561	-0.132	0.383	-0.159	0.183	-0.717	-0.489	0.202	-0.355	1.395	0.191	-0.247	0.39	0.19	0.318	-0.538	0.545	0.75	-0.309	-0.208	0.127	-0.231	0.151	0.135	0.014	-1.813	-0.129	0.6	0.339	0.953	1.734	-3.409	0.779	0.526	0.242	1.341	-0.26	-1.59	0.482	1.137	-0.037	0.238	0.054	0.702	-0.148	0.421	0.652	-0.243	-0.517	-0.488	0.625	1.395	-0.443	0.185	-1.602	1.213	0.261	0.212	2.751	-0.014	-0.428	-2.649	-0.018	0.13	0.319	-0.028	0.194	0.044	0.085	0.572	0.233	0.627	-0.383	0.458	-0.076	0.191	-0.044	-0.404	0.347	0.374	0.67	1.032	0.508	-0.081	1.742	0.369	0.024	-1.163	0.23	-1.605	0.576	0.158	0.328	0.098	1.546	0.396	0.44	0.505	-0.322	0.393	0.343	0.286	-0.537	-0.609	-0.107	0.551	-0.013	-2.04	0.039	-0.412	-0.355	-0.023	0.085	0.232	0.668	-0.156	0.0	-2.633	0.152	0.145	0.615	0.411	-0.079	-0.12	0.17	0.17	0.076	-1.68	0.937	1.355	0.556	0.914	0.178	-0.229	-0.015	0.322	1.593	-0.06	0.188	0.17	-0.277	1.046	-0.105	0.141	0.334	0.139	-0.101	-1.494	1.132	0.174	2.96	0.317	-0.267	0.18	-0.056	0.242	-0.055	0.765	0.202	-0.128	-7.168	0.132	1.144	0.209	0.948	0.092	0.059	-0.191	3.164	-3.046	-3.009	-0.032	0.978	3.861	0.342	8.631	4.116	0.713	0.621	0.166	-3.052	-0.956	0.562	0.163	-0.182	-1.442	0.416	1.176	-0.857	-0.024	-0.019	0.165	0.616	0.214	0.128	0.401
X57370	X18497	-3.881	0.141	0.157	1.571	0.858	-1.318	1.517	-0.2	0.11	0.222	-0.009	0.724	0.569	0.113	0.414	0.075	-1.093	0.461	-0.266	0.973	0.413	0.481	0.105	-0.091	-1.265	-0.279	1.432	0.129	0.139	-0.469	-1.393	0.136	0.006	0.687	0.102	-0.341	0.199	0.073	1.578	0.664	-0.282	0.559	0.343	-0.451	0.178	-1.558	-0.033	1.582	1.565	-2.157	0.476	0.316	0.143	0.408	0.14	-1.088	0.002	-0.566	0.27	1.512	-5.145	-0.388	-0.024	0.154	0.569	0.134	0.899	0.618	0.172	-1.306	0.692	-0.057	0.018	3.36	-1.325	0.787	-0.211	-0.824	0.793	-1.876	1.33	0.443	-0.218	-0.162	-0.458	-0.034	-0.293	0.055	0.136	0.167	0.355	-0.09	-1.489	1.254	-0.349	0.113	0.376	-0.096	1.236	-0.682	0.127	0.111	0.181	0.44	0.112	0.334	-0.333	-0.602	1.203	0.629	0.162	1.438	0.192	0.156	-0.156	0.364	0.854	-0.319	0.202	1.25	-0.18	1.405	0.42	-0.047	0.377	0.32	0.351	-0.053	0.828	0.295	0.637	-0.143	0.087	1.763	1.077	0.108	-1.408	-0.339	-0.809	0.706	-0.31	0.452	2.744	0.079	-0.024	0.169	0.058	0.085	0.094	-0.0	-0.103	0.168	1.029	0.128	0.371	-0.006	0.58	0.399	-0.622	-1.962	0.737	-0.308	0.823	-0.003	0.308	-1.093	0.754	0.495	-0.206	-0.638	0.281	-0.611	0.401	0.335	0.116	0.376	0.088	-0.575	0.652	-0.092	-4.764	0.332	0.728	0.843	0.445	-0.167	0.206	0.23	-0.103	0.184	-0.634	-0.451	0.257	0.01	1.397	0.186	0.058	0.12	0.052	0.324	-2.09	0.563	0.732	-0.192	0.095	0.032	0.181	-0.128	0.129	0.005	-2.311	-0.047	0.45	0.53	0.744	1.764	-2.806	0.663	1.765	0.447	1.017	-0.326	-2.245	0.548	-0.163	0.346	0.224	0.067	0.425	-0.14	-0.016	0.593	-0.099	-0.545	-0.859	0.346	1.447	-0.465	0.158	0.221	1.177	-0.027	0.201	2.724	0.036	-1.959	-2.235	0.097	0.136	0.85	-0.318	0.114	-0.047	0.091	0.658	0.398	0.92	0.223	0.578	1.431	0.159	-0.304	-0.38	0.346	0.352	-0.375	0.898	0.388	0.056	1.613	0.381	-0.02	-0.938	0.229	-1.393	0.4	0.079	0.409	-0.01	1.415	0.859	0.355	0.473	0.178	0.529	0.364	0.407	-0.352	-0.54	-0.024	0.578	0.165	-1.603	0.005	-0.509	-0.259	0.063	-0.062	0.737	0.788	-0.103	-0.16	-2.392	0.108	0.724	0.307	0.289	-0.013	0.103	0.147	-0.037	-0.032	-1.347	0.845	0.614	0.502	-0.131	0.206	-0.156	-0.025	0.217	1.439	-0.0	0.185	0.139	-0.035	0.995	-0.255	0.127	0.332	0.096	-0.094	-1.153	0.622	-0.071	2.38	0.336	-0.138	0.18	-0.248	0.44	-0.256	0.945	0.139	-0.043	-5.296	0.007	0.827	0.208	0.871	0.11	0.215	-0.105	0.717	-2.201	-0.126	0.268	0.995	3.36	0.508	9.577	6.249	0.58	0.5	0.181	-2.215	-0.878	0.194	-0.006	-0.145	-0.838	0.382	1.103	-0.801	-0.183	-0.037	0.164	0.491	0.183	0.105	0.666
X57370	X32807	-2.393	0.159	-0.023	1.053	0.237	-0.439	-0.215	0.158	0.193	0.189	0.177	-0.098	0.162	0.084	-0.889	0.164	-0.392	0.433	-0.153	-0.432	-0.458	0.044	1.279	0.529	-0.467	-0.042	0.03	0.156	0.113	0.291	0.758	0.165	0.439	1.505	0.024	-0.813	0.329	0.064	1.217	0.346	0.051	0.095	0.338	-0.531	0.168	-1.638	0.199	3.332	0.272	-0.852	0.072	0.031	0.265	1.86	0.152	0.173	0.69	-0.792	0.545	0.773	-1.744	0.115	0.086	0.165	0.748	0.159	0.651	0.586	0.185	-15.451	0.857	-0.194	0.235	1.987	-0.747	0.423	-0.417	-1.25	1.102	-0.923	0.203	-0.12	-0.095	0.078	-0.296	-0.057	-0.006	-0.281	1.251	0.76	-0.915	0.166	-1.107	0.984	-0.153	0.151	0.331	0.044	-0.467	0.415	0.141	0.138	-0.035	1.169	0.132	-0.01	0.25	-0.34	0.657	-0.092	0.155	0.258	0.17	0.05	0.428	0.602	0.887	-1.079	0.206	1.254	0.643	0.119	0.528	1.278	0.086	0.051	-0.996	0.519	0.132	0.531	-0.338	0.325	0.143	0.645	1.334	0.191	-2.424	0.394	-0.101	0.338	0.319	1.85	2.503	0.124	-0.209	0.166	0.167	0.895	5.389	0.134	0.824	0.147	0.411	0.341	0.229	0.108	-0.078	1.777	-0.174	-0.543	0.605	0.105	2.827	0.153	0.337	0.013	0.422	0.379	0.457	0.761	0.238	1.058	0.311	-0.243	-0.279	0.535	0.211	-0.313	0.06	-0.032	-0.775	0.056	0.976	0.925	0.366	0.609	0.083	0.229	0.106	0.191	0.716	-0.019	0.031	0.584	0.046	0.178	0.192	0.085	0.339	0.203	0.613	0.242	0.489	0.552	-0.998	0.332	0.624	-0.368	-0.59	0.009	-0.784	0.038	0.863	0.188	0.958	1.527	-1.594	0.655	0.375	0.577	1.224	-0.283	-0.18	-0.053	0.59	-0.053	-0.01	0.148	-0.233	-0.065	0.918	0.548	0.184	1.069	-0.468	0.617	1.127	-0.093	-1.954	-4.012	1.264	0.037	0.206	0.648	0.017	0.409	0.411	0.178	0.152	0.07	0.023	0.483	0.103	0.139	-0.976	-0.216	1.242	-1.646	1.231	-0.24	0.219	-0.367	-1.26	0.157	0.377	-1.999	0.331	0.364	0.145	-0.32	0.36	0.27	-0.327	0.233	-1.559	0.201	-0.185	0.354	1.019	1.112	0.951	0.458	0.303	0.906	0.611	0.267	0.931	0.024	-0.218	0.173	-0.038	-0.052	-0.28	-0.4	0.154	-0.025	-0.174	-0.216	1.901	0.339	0.401	0.165	-1.957	0.106	0.289	-6.929	-0.452	-0.04	0.446	0.109	-0.213	0.439	-0.846	0.634	1.523	0.512	1.921	0.273	-0.328	0.169	0.006	1.208	-0.321	0.175	0.187	0.096	0.957	-0.313	-0.023	0.342	-0.065	-0.262	0.708	1.513	0.304	3.328	0.23	-0.173	0.147	-0.605	0.375	0.675	0.64	0.315	-0.156	1.698	-0.071	0.341	0.211	1.199	-0.416	-0.038	0.263	-0.069	-0.404	-0.684	0.486	1.304	-0.979	0.28	1.458	1.927	-0.072	-0.026	0.173	1.431	-0.459	-0.69	0.174	-0.324	0.894	0.091	-0.649	0.071	-0.222	0.176	0.171	0.619	0.113	0.18	0.469
X57370	X36850	-0.302	0.053	0.051	0.646	0.009	-0.704	-0.468	0.264	0.183	0.132	-0.072	0.322	-0.182	-0.049	0.647	-0.042	0.482	0.381	-0.053	-0.055	-0.183	0.078	0.3	-2.25	0.025	0.638	0.788	0.089	0.133	-0.122	1.31	0.11	0.113	0.498	0.038	-0.037	-0.299	0.207	-1.523	-0.33	0.055	-1.164	-1.773	0.615	-0.261	-1.489	0.206	2.696	-0.018	0.954	-0.082	0.164	0.107	0.524	0.053	0.665	0.077	-0.31	0.371	-0.682	0.603	0.115	0.084	-0.006	0.85	0.087	-0.491	-0.688	0.059	1.01	-0.431	-0.328	0.402	-1.31	-0.597	0.543	-0.221	-0.723	-0.557	-1.366	2.257	0.488	-2.086	-0.12	-1.114	-0.164	0.205	0.132	-0.171	-0.415	0.528	0.04	-1.537	-0.979	-0.229	0.076	-0.042	0.104	-0.613	-0.783	0.091	0.038	0.001	-0.311	0.079	0.018	-0.667	-0.733	0.255	-1.025	0.127	-1.66	0.158	0.005	0.702	0.046	-0.061	-1.005	0.169	0.547	0.205	-0.387	0.483	0.765	-0.049	-0.168	-0.034	0.661	-0.07	0.908	-0.044	0.199	0.026	0.288	1.336	-0.01	-3.546	-0.077	-1.486	0.171	0.116	1.589	-1.157	0.031	-1.095	-0.063	0.117	-0.304	-0.918	0.128	0.825	0.109	1.018	-0.284	0.791	0.074	-0.554	-0.586	0.324	0.016	0.707	-0.27	2.577	0.671	0.352	0.755	0.679	0.014	0.271	1.0	0.133	1.112	0.357	0.317	0.36	0.385	0.123	-0.683	1.085	0.089	0.969	1.326	0.889	0.954	0.835	1.622	0.754	0.087	-0.063	0.148	0.716	-0.078	-0.34	-0.106	-0.511	0.166	0.09	-0.612	0.079	0.195	1.775	0.08	0.511	0.384	0.132	-0.621	-0.625	-0.338	0.154	0.014	-0.121	-0.096	0.526	0.272	1.847	1.268	-0.883	0.118	-0.116	1.014	0.389	-0.212	-0.063	0.65	0.458	0.272	0.271	0.081	-0.208	-1.753	0.215	0.737	0.671	1.469	-0.284	-0.538	0.443	0.555	0.054	9.821	1.146	-1.259	-0.15	2.15	0.077	-4.032	1.472	0.174	-0.026	0.926	2.024	-0.992	0.015	0.044	-0.846	-0.165	1.894	-1.086	0.644	0.918	0.154	1.586	-1.41	0.154	0.132	-1.65	-2.018	-0.029	-0.458	0.819	0.316	0.362	0.68	-0.147	-0.461	1.711	-0.178	-0.466	-1.113	0.17	0.283	0.386	-0.532	0.628	0.072	-0.117	0.405	-0.502	1.062	-0.175	-0.226	0.483	-1.88	-0.453	-0.03	0.321	-0.065	0.044	1.013	-2.063	-0.416	0.158	-1.227	0.282	0.72	-1.445	0.177	0.297	-1.741	0.053	-0.233	-1.577	-0.516	0.901	0.098	0.125	2.843	0.224	-0.861	0.09	-0.247	-2.11	1.785	0.154	-0.097	0.048	0.567	-0.429	0.081	-0.171	-0.105	0.036	0.664	0.392	-1.234	0.586	0.111	0.013	0.014	-2.8	0.247	0.883	-1.286	-0.065	-0.157	-2.561	0.129	-1.129	-0.097	0.384	0.283	-0.456	-0.662	3.29	-0.251	10.011	-0.768	-0.703	4.677	0.105	4.54	1.423	1.646	0.46	-0.24	0.27	1.297	-0.862	-0.321	-0.616	-0.569	-0.217	-4.963	-0.146	-0.047	0.157	-0.345	-0.54	0.03	0.077	-1.384
X57370	X39378	-0.458	0.142	0.201	1.238	1.131	-0.351	1.46	-0.364	0.173	0.224	-0.336	0.682	-0.071	0.144	0.48	0.147	-0.258	0.834	0.385	1.012	0.346	0.512	0.302	-0.791	-0.037	-1.172	0.874	0.053	0.038	-0.304	-3.042	0.15	0.21	-0.564	0.129	-0.116	-0.01	0.235	4.342	-0.073	-0.302	0.583	1.197	-2.232	0.37	-0.52	-0.336	1.153	1.019	-0.664	-0.333	0.404	0.137	0.095	0.115	0.278	0.281	-0.563	0.427	-0.867	-2.387	-1.054	-0.133	0.082	0.612	0.152	0.922	1.992	0.083	2.266	1.485	-0.195	-0.527	4.557	-2.535	0.597	-0.066	0.283	1.008	-1.856	0.872	0.568	0.236	-0.126	-0.477	0.059	0.337	-0.794	3.868	-1.342	-0.416	0.159	-1.324	-0.45	-0.299	0.125	0.041	-0.048	1.044	-1.144	0.105	0.016	0.353	0.596	0.141	0.756	0.223	-0.66	1.037	-0.536	0.115	0.919	0.154	0.153	-0.614	0.238	0.505	0.751	0.208	0.202	-0.432	1.107	0.412	1.709	0.416	0.305	0.047	-0.399	0.366	-0.031	-0.417	0.421	0.138	1.658	0.884	-0.009	0.253	0.201	1.366	0.577	-0.348	0.373	2.625	-0.008	0.516	0.277	0.158	0.044	-1.833	-0.01	0.065	0.158	0.756	0.4	-0.317	-0.013	0.74	0.054	-1.346	1.535	0.426	-0.48	2.36	-0.21	0.333	-1.262	0.683	0.41	-0.115	-1.387	0.299	0.521	0.4	0.48	0.295	0.551	0.495	-0.194	0.17	-0.109	-4.993	-2.127	0.99	0.724	0.715	-0.24	-0.378	0.478	-0.055	0.182	-0.523	-1.095	0.134	-1.252	1.513	0.179	0.896	0.288	-0.405	0.243	0.903	0.807	0.524	0.753	-0.73	-0.283	0.426	-0.329	-0.073	0.216	-2.252	-0.183	0.063	0.455	0.67	1.132	-2.665	0.723	5.028	0.953	0.956	0.046	-0.081	-0.631	1.317	0.2	0.046	0.074	0.11	0.365	0.726	-0.283	-0.302	-0.272	1.026	-0.064	1.314	-0.428	0.175	-0.496	-0.095	0.298	0.211	0.64	0.119	2.745	-2.163	0.147	0.126	0.948	-0.493	1.529	-0.029	0.035	2.544	0.565	-1.505	-0.07	-1.745	1.548	0.08	-0.888	-0.588	0.35	0.347	0.791	0.93	0.439	-0.58	0.71	0.366	-0.119	-0.871	0.228	-1.16	-0.388	0.322	0.524	-0.649	0.628	0.508	0.45	0.462	-0.2	0.093	0.085	0.234	-0.324	-0.425	-0.301	0.561	0.225	0.014	0.587	-0.586	-0.218	-0.042	0.07	-2.499	-0.201	-0.16	-0.516	-2.034	0.194	-0.417	1.04	-0.04	-0.031	0.427	0.151	0.066	0.48	-1.25	0.81	1.011	0.527	-0.508	0.099	-0.174	0.022	0.303	1.319	-0.06	0.182	0.163	0.136	0.443	-0.008	0.156	0.338	0.145	0.331	0.166	0.513	-0.197	1.258	0.273	-0.269	0.181	0.049	0.238	0.301	1.064	0.006	-0.08	-3.456	0.05	0.865	0.21	0.678	0.549	0.367	-0.233	1.652	-2.204	-4.216	0.742	0.133	1.088	0.457	5.995	-0.229	-0.165	0.503	0.09	0.092	0.384	0.577	0.183	-0.049	-2.087	0.359	0.33	-0.633	0.047	-0.001	0.165	0.038	0.171	0.169	0.743
X57370	X35669	-1.125	0.178	0.201	1.4	-0.584	0.719	-0.131	0.141	0.187	0.218	0.048	0.681	0.63	0.141	0.61	0.069	0.592	0.524	-0.819	-0.882	-0.315	0.386	2.377	-2.484	0.106	-0.16	-0.643	0.151	0.102	0.646	0.433	0.182	0.196	2.793	0.006	0.154	-0.03	0.214	1.062	-0.223	0.375	0.388	-0.208	0.076	0.284	-0.944	0.303	3.443	0.133	1.072	-0.041	-0.008	0.279	0.354	-0.815	0.777	0.728	-0.357	0.36	-2.274	-0.217	0.088	0.176	-0.338	0.452	0.031	-0.186	-0.152	0.047	-0.439	2.554	-0.194	0.18	-0.279	0.395	0.518	-0.546	-1.315	0.232	-0.967	0.043	0.129	-0.878	0.185	0.421	0.077	0.245	0.209	-0.45	-3.359	0.337	0.18	-1.079	0.671	0.448	0.17	-0.015	0.176	-0.057	0.266	0.009	0.176	0.377	0.478	0.123	0.997	-0.189	0.019	-0.298	-0.568	0.181	-0.767	0.183	-0.122	0.282	0.542	0.586	0.735	0.228	0.651	0.053	-0.043	0.072	0.012	-0.089	0.111	-0.963	0.176	-0.626	0.659	1.619	0.388	0.154	0.731	0.925	0.326	0.151	0.538	1.166	0.184	0.215	1.112	0.957	0.149	0.478	-0.01	0.183	0.37	-0.874	0.159	0.568	0.193	-0.791	-0.324	0.81	0.164	-0.014	0.139	0.317	0.725	0.254	-0.174	2.035	-0.769	0.354	-0.132	-0.222	0.217	0.402	0.238	-0.014	0.341	0.179	0.46	0.223	0.029	0.002	-0.475	0.043	0.095	-1.539	0.175	0.887	0.838	0.33	1.402	0.266	-0.04	0.163	0.208	0.246	0.182	-0.373	0.637	0.261	0.207	0.421	-0.287	0.22	0.29	0.864	0.05	0.137	0.019	0.125	0.274	-0.113	0.515	0.245	0.174	-1.986	-0.171	0.327	0.369	0.794	1.82	-0.347	0.468	-1.161	0.811	1.127	-0.12	0.39	0.449	3.323	0.045	0.271	-0.266	-0.47	0.108	0.238	0.319	0.214	0.957	-0.335	-0.195	-0.606	-0.13	0.206	-1.495	-0.217	0.066	0.222	-1.005	-0.244	1.086	0.57	0.221	0.114	-0.927	-0.753	-1.214	0.017	0.099	0.852	1.227	0.286	4.008	0.162	0.188	0.245	-0.325	-0.651	-0.265	0.26	-1.162	-0.335	0.333	0.193	-4.954	0.258	0.107	-0.446	0.236	0.16	0.22	-0.131	0.26	-0.8	0.789	0.145	0.496	0.398	0.099	0.33	0.351	0.814	-0.348	0.007	0.183	-0.103	0.114	0.46	0.755	-0.277	0.014	0.152	-0.13	-0.377	0.819	0.363	0.204	-0.192	0.373	-0.237	-0.54	-0.318	0.143	0.643	-0.039	-0.169	0.203	-1.324	0.646	1.013	0.65	0.027	0.249	-0.158	0.177	0.277	0.252	-0.025	0.135	0.179	0.123	-0.08	-0.173	0.188	0.054	0.196	0.237	2.379	-0.05	-0.14	1.978	0.102	0.143	0.204	0.504	0.412	0.466	0.773	0.203	-0.034	0.852	0.157	-0.164	0.003	0.975	0.094	0.326	0.261	-0.909	0.284	-3.739	0.911	0.802	0.166	-0.045	1.843	11.596	-0.698	-0.349	0.151	1.386	0.697	-0.796	0.428	0.099	1.076	0.362	-2.177	1.388	-0.016	0.153	0.168	0.656	0.193	0.16	0.284
X57370	X18392	0.723	-0.033	0.122	1.147	1.06	-2.124	1.665	0.645	0.139	0.142	-0.167	0.606	0.812	-0.014	0.607	0.094	-0.479	0.756	0.429	-0.961	0.375	0.457	-1.294	-2.471	-0.488	-1.054	0.388	-0.028	-0.043	-0.338	-0.375	0.077	-0.269	-0.979	0.051	-0.629	-0.064	0.125	-1.697	-0.605	-0.008	0.316	0.75	0.383	-0.191	-1.271	-0.058	0.519	1.033	1.392	0.12	0.417	0.136	-0.005	0.073	-0.841	-0.53	0.175	-0.149	0.529	-0.328	-0.361	0.03	0.138	0.693	-0.023	0.845	1.027	-0.088	0.208	-0.057	-0.198	-0.796	-1.226	-0.985	0.685	0.2	0.506	-0.474	0.36	-0.372	-0.268	0.091	0.226	0.433	0.01	-0.03	-0.284	4.15	1.343	0.821	0.089	-0.92	1.202	0.009	0.032	-0.295	-0.04	0.512	-0.334	0.062	0.003	-0.268	1.07	0.017	-0.665	-0.645	-0.486	0.781	-0.665	-0.043	-1.385	0.067	0.067	-0.624	-0.199	0.827	-0.809	0.099	-0.392	-0.3	0.348	-0.293	1.719	0.476	0.337	0.202	-0.627	-0.517	-0.017	1.263	0.267	-0.031	0.069	1.043	0.321	-2.417	0.533	-0.925	0.174	-0.272	-0.656	0.779	-0.106	-0.791	-0.209	0.077	0.237	-1.221	-0.134	0.761	0.111	-0.845	0.024	1.038	0.049	0.321	1.901	0.575	1.833	-0.202	-0.185	-0.002	-0.484	0.193	0.858	0.523	0.37	0.064	0.149	0.244	0.371	-0.053	0.506	0.167	-0.338	-0.471	-0.665	0.885	0.04	0.497	-1.699	0.92	0.735	0.155	-0.369	0.589	-0.317	-0.052	0.066	-0.504	0.098	-0.531	-0.357	-1.855	0.1	-1.192	-0.508	0.424	0.058	1.709	-0.441	0.709	0.469	0.227	0.221	-0.461	0.997	0.218	-0.141	-0.341	-0.009	0.735	0.427	0.991	1.272	-2.537	0.156	-2.321	0.585	0.514	-0.559	0.591	-0.479	-1.346	-0.024	-0.174	-0.021	-0.385	0.409	-1.561	-1.589	-0.372	0.682	0.8	-1.744	0.292	-0.123	-0.096	4.737	0.32	0.034	-0.029	1.568	-0.147	2.383	5.153	-0.132	0.032	0.514	0.577	0.297	0.071	0.036	0.351	0.813	-0.681	2.656	1.145	3.053	0.159	-0.864	0.674	0.049	-0.013	6.884	0.13	0.426	0.459	0.783	0.215	0.074	0.206	0.163	0.876	-0.607	-0.166	-0.552	1.157	-1.064	0.382	0.272	0.308	1.31	-0.39	0.203	0.316	0.595	-0.584	-0.017	0.483	-0.732	-0.445	0.562	0.98	0.364	0.125	-0.136	1.688	0.531	0.36	0.162	-0.774	-0.291	0.401	0.621	-0.317	-0.239	-1.588	0.161	0.338	-0.444	-0.79	0.219	1.3	0.45	2.968	-0.489	1.658	0.119	1.085	0.124	0.594	-0.08	0.108	-0.002	-2.138	0.56	0.039	-0.065	0.048	-0.265	-2.355	0.768	0.609	-4.456	-0.188	0.013	0.097	0.085	-1.355	0.087	0.201	-0.656	-0.051	-8.518	-0.124	-1.148	-0.199	-1.415	0.455	-0.181	-0.568	3.294	-3.576	-2.299	-0.267	-2.457	-1.39	-0.825	2.387	-1.978	-1.009	-0.329	-0.188	-0.011	-0.67	1.946	-0.377	-0.009	-0.496	-0.112	-3.441	0.365	0.574	-0.005	0.046	0.047	0.045	-0.033	-1.059
X57370	X53231	-1.431	0.141	0.241	1.528	0.366	-0.489	0.1	0.302	0.114	0.22	0.138	-1.236	-0.192	-0.326	-0.515	0.182	-0.245	0.367	0.168	0.175	-0.319	-1.106	1.266	-1.467	-0.015	1.472	-1.554	0.143	0.087	0.384	-0.528	0.087	0.097	1.357	0.005	-0.881	-0.511	0.261	-0.852	0.169	0.407	0.12	-0.174	-0.387	0.13	1.32	-1.472	0.195	1.09	-1.162	0.492	0.213	0.053	-0.02	0.146	0.059	0.243	-0.55	-0.092	-0.126	-0.609	0.358	0.132	0.152	-0.189	0.119	0.729	-0.318	0.17	-1.759	1.038	0.483	0.06	-1.315	0.297	0.118	0.221	-0.086	0.593	0.076	0.61	-2.329	1.072	0.166	-0.165	0.114	-0.313	-0.178	-0.061	-2.072	-1.164	0.117	-0.406	-0.615	0.049	0.131	-0.011	0.155	0.21	-0.955	0.127	0.137	0.273	0.885	-0.018	0.578	0.478	0.073	0.466	-0.64	0.102	-0.057	-0.065	0.134	-0.698	-0.125	0.172	-0.357	0.135	0.072	0.3	-0.183	-3.438	0.291	0.151	-0.91	-0.364	-0.548	0.371	-0.525	1.851	0.018	0.122	0.824	-2.636	0.335	2.061	0.484	3.011	-0.144	0.007	-0.882	-0.446	0.129	0.232	-0.078	0.158	0.708	4.586	0.108	-0.197	0.152	0.189	0.122	0.417	0.037	0.675	1.59	0.132	0.221	0.785	0.853	1.629	0.108	0.248	0.304	-0.919	-0.24	-0.015	-0.164	0.272	-0.134	-0.047	0.049	0.08	0.243	0.413	0.126	0.474	-0.026	-0.48	0.745	-0.595	0.358	0.003	-1.429	-0.888	0.236	0.007	-0.016	0.164	0.231	0.993	-0.05	-2.036	-0.185	0.215	0.756	0.122	0.042	1.62	0.89	0.663	-0.133	0.007	0.789	0.753	1.036	-0.187	0.109	-0.397	0.065	1.092	0.211	0.592	-0.489	13.714	0.412	-0.877	0.284	2.279	0.727	-0.318	-2.322	1.083	0.468	0.097	0.138	-0.683	0.239	-0.259	0.347	-0.2	-0.63	-1.132	0.375	1.559	0.552	0.12	2.043	0.422	0.568	0.185	-1.159	0.117	-1.885	-3.63	0.113	0.061	1.367	-0.769	-0.485	0.123	-0.039	-1.074	-0.359	0.933	-0.156	2.866	-2.134	0.173	0.093	-0.898	-0.406	0.216	-3.027	0.778	-0.621	0.274	1.802	0.347	0.096	-0.574	0.197	-1.788	0.785	-0.083	0.658	2.753	1.481	0.248	0.505	0.359	1.083	-1.489	0.368	0.735	-0.372	0.204	0.159	0.198	0.596	0.861	-0.498	-0.051	-0.419	0.151	-0.01	3.008	0.49	0.167	0.22	1.264	0.179	0.011	-4.071	-0.055	0.224	0.366	0.128	-0.34	0.409	-0.248	0.614	-0.895	0.48	-0.806	0.278	0.028	0.118	-0.446	1.887	0.588	0.108	0.165	0.14	-0.544	-0.547	0.156	-0.089	0.175	0.193	2.725	0.18	0.514	3.363	0.055	-0.26	0.183	0.74	0.589	-0.856	1.87	0.392	-0.036	-0.148	0.101	-0.371	0.183	1.48	0.376	0.305	0.088	-0.786	-0.015	-0.491	-0.062	1.707	2.804	0.275	1.773	0.611	-0.682	-0.114	0.159	1.975	-0.154	0.7	0.382	-0.192	1.53	0.486	-2.339	-0.25	-0.521	0.029	0.163	0.036	0.214	0.071	0.877
X57370	X27738	0.812	0.166	0.242	0.846	-0.316	0.438	0.162	0.526	0.21	0.251	0.275	0.524	-0.044	0.06	0.398	0.14	0.472	0.143	0.352	-0.883	0.407	0.117	-0.739	-3.157	0.041	1.463	-2.199	0.169	-0.112	0.073	0.922	0.205	0.375	-0.347	0.114	0.269	0.127	0.068	0.094	-0.504	0.265	0.622	1.375	-0.571	0.346	0.557	0.326	2.057	1.401	-1.858	-0.366	-0.104	-0.242	1.579	0.151	-0.203	0.626	-0.214	-0.36	1.712	-1.427	-0.001	0.012	0.07	0.137	0.125	0.612	0.53	0.218	2.651	1.358	0.418	0.186	0.165	1.616	-0.071	-0.117	0.157	0.2	0.386	0.66	0.069	1.622	0.234	0.848	-0.069	-0.04	0.01	0.808	-0.428	-0.297	0.196	0.642	0.628	-0.463	-0.084	0.091	0.171	0.261	-0.413	0.202	0.188	0.331	-0.7	0.14	0.177	0.191	0.263	-0.263	0.616	0.164	-1.445	0.173	0.208	-0.02	-0.464	-0.066	0.087	0.137	0.019	0.538	-0.343	-0.022	2.691	0.197	0.441	0.057	0.044	1.23	0.783	-2.131	-0.104	0.143	0.236	1.402	0.047	3.435	0.49	-0.207	0.36	-0.274	1.076	0.929	0.159	1.243	0.076	0.161	0.714	-2.686	-0.456	0.243	0.212	0.959	-0.339	-1.088	0.113	-0.109	-0.251	0.552	1.97	1.016	-1.357	3.437	-0.045	0.223	0.259	-0.027	0.0	0.332	0.85	0.262	1.245	0.175	-0.293	0.236	-0.092	0.403	0.635	0.803	-0.334	-0.204	0.988	-0.263	0.326	-0.255	0.512	0.233	0.004	-0.15	0.228	-0.389	0.254	0.104	-0.138	1.901	0.183	0.118	-0.662	0.368	0.324	0.971	0.031	0.486	-0.16	0.755	-0.47	0.254	0.943	0.094	0.254	-0.024	-0.118	0.16	0.61	0.397	1.0	-3.129	-0.337	-0.791	0.159	3.421	0.65	0.655	0.98	-0.547	0.032	-0.321	-0.024	0.581	0.319	-0.065	-0.915	0.544	0.181	1.529	0.083	2.118	0.343	0.168	5.418	1.854	-0.647	0.173	1.176	-0.554	4.779	-0.363	0.238	0.082	-2.596	0.988	0.556	0.274	0.122	-0.041	0.074	0.322	-2.4	0.499	-0.886	0.115	-0.895	-0.921	-0.063	0.371	-3.126	0.568	0.595	-0.866	0.427	0.258	0.282	0.186	0.111	-0.3	0.128	0.091	0.803	1.756	0.753	1.161	-0.143	0.354	0.194	-0.43	-0.598	-0.316	-0.084	0.109	0.101	0.336	0.407	0.543	-0.219	-0.121	-0.199	0.117	0.109	0.601	-1.348	0.272	0.109	0.055	0.419	-0.568	-0.655	0.363	0.312	-0.661	-1.146	0.183	0.464	0.261	0.896	2.52	0.027	0.523	-0.114	-0.167	0.064	0.036	-0.265	-0.418	0.178	-0.606	-0.244	-3.055	0.115	0.122	-0.008	-0.408	0.4	2.851	0.525	0.103	2.446	0.295	0.315	0.166	-0.353	0.617	-1.038	-0.644	-0.016	-0.022	5.532	-0.299	-0.311	-0.308	-0.122	0.001	0.257	0.077	3.659	-1.629	-1.375	0.184	0.714	0.919	-1.268	2.872	-2.148	-1.154	0.171	-0.831	0.971	0.757	0.36	-1.39	0.44	2.618	-1.634	0.316	0.984	-0.032	0.214	0.204	-1.694	0.107	0.096	-1.077
X57370	X1284	-0.574	0.273	0.254	0.067	-0.145	-0.431	0.303	0.379	0.098	0.273	0.126	-0.725	0.235	0.312	1.759	-0.037	0.572	-0.061	0.19	1.139	0.249	-0.303	1.304	0.915	0.277	0.505	-0.352	-0.052	0.279	0.083	0.477	0.222	0.463	-1.092	0.174	-0.966	0.178	-1.056	1.472	0.298	-0.02	0.283	0.358	-0.938	-0.004	-1.022	0.343	-3.668	0.34	-2.079	-0.643	0.068	-0.754	3.217	0.108	-1.109	0.743	-0.183	0.249	-1.946	-4.297	0.443	0.266	0.302	0.386	0.175	1.04	0.732	0.288	-7.885	0.541	0.57	-0.58	-0.09	-1.017	0.315	0.342	0.103	0.726	2.29	-0.583	1.053	0.113	0.066	0.182	0.141	0.25	-0.776	3.606	-0.45	0.706	0.266	0.96	0.558	0.151	0.268	0.169	0.116	0.253	0.799	0.229	0.27	0.366	0.483	0.256	0.667	0.463	0.554	-0.698	0.767	0.192	-1.618	0.259	0.239	0.659	0.202	0.662	-0.226	0.298	0.659	0.25	0.497	-2.392	1.469	0.451	0.122	-0.017	-0.636	-0.108	0.784	1.77	-0.219	0.243	0.476	0.675	0.294	3.359	-1.09	1.869	0.628	-0.047	1.174	4.429	-0.303	0.83	0.347	0.149	1.265	3.89	0.311	0.124	0.133	0.961	0.511	0.846	0.265	0.263	0.419	0.357	-1.189	0.666	1.021	2.891	0.608	0.34	1.693	-0.638	0.543	0.351	0.73	0.319	0.376	0.037	-0.516	0.391	-0.386	0.361	0.039	0.954	0.194	-0.341	-0.324	1.066	0.636	-0.101	1.42	-0.047	0.339	0.166	0.138	-0.62	0.331	0.518	0.19	0.384	0.092	0.551	-0.147	0.34	0.355	-0.291	0.259	0.919	0.046	0.601	0.451	0.448	0.436	0.396	0.279	-0.17	0.008	-1.215	-0.017	1.467	1.846	-4.232	0.574	0.387	0.167	2.787	0.078	0.518	0.252	1.797	0.706	0.315	0.089	0.632	-0.243	0.027	0.358	0.313	0.36	0.456	0.265	1.268	0.778	-1.042	-3.676	0.79	0.494	0.306	1.849	-0.054	2.501	0.269	0.265	0.255	0.531	-0.71	2.463	0.322	0.268	0.786	0.233	1.364	-0.281	0.845	1.012	0.282	0.333	0.531	0.057	0.265	0.898	1.009	0.394	0.316	2.221	0.355	0.332	0.174	0.312	-1.376	1.202	0.258	0.631	1.822	1.797	-0.658	0.497	0.509	-0.244	-0.587	0.112	1.174	-0.535	-0.16	0.145	-0.396	0.395	0.551	-0.587	0.199	-0.345	0.283	-0.046	1.836	0.518	0.241	0.31	0.43	0.259	0.52	-3.953	0.4	0.399	0.88	-0.299	-0.125	0.765	-0.495	0.885	0.584	0.323	0.93	0.25	0.274	0.189	0.62	1.024	0.697	0.002	0.262	-0.016	1.23	0.191	0.266	0.386	0.271	0.255	-1.716	0.206	0.778	3.752	0.371	0.295	0.293	1.08	0.605	-0.912	-0.016	0.139	0.173	-0.358	0.059	0.694	-0.071	1.28	0.623	0.43	-0.391	2.314	-1.096	2.295	-0.919	0.003	2.933	0.347	1.114	-1.801	0.178	-0.094	0.198	1.783	-0.683	0.936	-0.349	-0.321	0.113	0.261	-2.171	-0.375	0.405	0.286	0.26	0.546	0.306	0.288	-0.634
X57370	X36095	-2.906	0.031	0.136	0.091	-0.887	1.075	0.757	0.638	0.117	-0.012	0.169	0.45	0.732	0.197	0.847	-0.022	0.61	-0.556	0.369	0.882	0.027	0.086	-0.727	-2.31	-0.633	0.292	0.556	0.095	0.205	0.848	-1.596	0.087	-0.222	-0.164	0.094	-0.227	-0.003	0.147	-0.126	-0.419	-0.224	0.449	-0.433	0.221	-0.066	0.336	0.17	2.991	0.601	0.572	-0.118	-0.485	0.257	0.037	0.101	-1.953	0.351	0.365	0.65	2.635	-0.993	-1.763	0.067	0.155	0.638	-0.009	0.808	0.097	-0.02	-1.633	1.682	0.498	0.585	-0.024	-1.849	0.373	0.088	0.679	-0.219	1.222	0.444	-0.665	1.904	-0.001	-0.226	-0.125	-0.045	0.098	0.87	-1.405	0.271	0.124	-0.645	-0.23	-0.141	0.08	0.055	-0.01	-0.191	0.656	-0.178	0.093	0.324	-0.696	0.088	-0.216	-0.072	-0.663	-1.879	1.534	0.065	-1.321	-0.342	0.105	-0.7	0.308	0.455	-0.405	0.175	0.558	-0.375	-0.513	0.651	1.763	-0.33	-0.529	0.426	-0.465	0.965	-1.044	-1.088	0.336	0.079	-0.651	0.023	0.136	-2.725	-0.602	1.55	-0.543	0.13	-0.532	-2.056	-0.055	-0.253	-0.15	0.118	0.977	-1.056	0.161	0.744	0.138	-0.452	-0.429	0.611	0.094	0.859	3.249	0.453	0.965	0.699	0.366	2.33	0.584	0.035	0.757	0.515	0.409	0.498	0.612	-0.507	-1.884	0.224	0.47	0.127	-0.43	0.957	0.688	0.965	0.08	1.431	0.98	0.905	-1.09	0.38	1.63	-1.316	-0.22	-0.021	0.158	-0.193	-0.306	0.083	0.115	0.587	0.14	0.751	-0.018	0.452	0.092	1.344	0.205	0.755	-0.767	0.47	-0.32	-0.232	0.041	0.316	-0.068	0.688	-0.248	-0.422	0.145	0.152	1.561	-2.75	0.372	3.248	0.215	0.497	0.485	0.466	0.895	-1.648	1.18	-0.115	0.082	0.605	-0.312	-1.75	0.167	-0.237	0.608	-0.601	0.6	0.839	1.108	0.155	-4.989	-0.083	0.432	-0.002	1.203	0.495	7.178	0.718	0.161	0.084	-0.116	0.73	0.527	-0.098	0.044	-0.438	-1.733	1.431	-2.54	1.6	-0.296	0.19	2.808	0.088	0.191	0.198	3.309	-0.153	0.027	-0.154	0.619	0.333	-0.083	-0.557	-0.408	0.484	-0.933	0.24	0.552	-2.178	1.017	-0.326	0.284	0.108	0.868	0.352	0.057	-1.265	0.128	0.468	0.117	-0.882	0.195	-0.261	0.154	1.765	-0.197	-0.039	0.11	-6.131	0.343	0.335	-0.834	0.313	-0.173	0.768	0.602	-0.105	0.274	0.198	0.054	-0.142	-1.462	-0.134	0.565	-2.471	0.339	4.405	-0.137	-0.059	0.071	0.549	0.468	-0.219	0.011	0.101	-0.024	0.626	0.384	0.118	0.146	0.134	-0.29	-2.861	0.226	0.506	1.058	0.305	0.436	0.144	-0.182	0.428	-0.264	1.066	-0.622	-0.106	-2.493	0.213	0.314	-0.486	0.745	-0.254	-0.193	0.241	3.926	-3.09	2.556	0.284	0.725	-0.659	0.352	-1.908	-0.993	-1.039	0.738	0.152	-0.477	-0.38	0.453	-0.907	0.077	1.268	-0.024	0.894	-0.496	0.432	0.149	0.055	0.379	0.177	0.132	-1.212
X57370	X2761	-2.325	-0.227	0.399	0.64	-1.274	-0.389	0.151	0.217	0.331	0.333	0.357	-0.004	0.5	0.325	-0.445	0.37	-0.295	0.606	0.452	0.224	0.291	0.091	-0.115	1.113	0.117	0.745	-2.015	-0.279	0.226	0.473	-1.038	0.085	0.179	0.414	0.316	-1.675	0.19	0.125	2.594	0.456	0.484	-0.111	0.205	0.151	0.409	1.928	0.358	1.064	1.075	0.136	0.049	0.08	0.231	1.331	0.369	-0.337	0.664	-0.256	-3.536	2.366	-1.87	-0.232	0.279	0.339	0.656	0.333	0.76	0.945	0.374	5.259	0.221	0.518	0.168	3.556	0.458	0.167	0.289	0.316	0.926	-0.835	-0.466	1.108	-2.691	0.397	0.797	0.402	0.12	0.546	-1.455	-1.349	0.234	0.372	0.312	-0.757	0.387	-0.113	0.464	0.358	0.101	0.671	0.356	0.215	0.336	0.044	0.103	-0.458	0.335	0.033	0.576	-0.447	-0.065	0.908	0.37	0.372	0.405	0.469	-0.486	0.72	-1.296	0.845	0.429	0.89	-2.786	3.445	0.626	0.423	0.284	0.699	1.291	0.017	0.207	0.281	0.352	-0.404	1.008	0.427	4.913	0.573	0.247	0.463	0.444	1.35	3.363	0.248	1.083	0.028	0.371	1.189	-1.388	0.388	1.004	0.28	0.384	-3.213	0.932	0.212	0.315	-0.758	-0.191	0.949	0.86	0.103	4.037	0.508	-0.908	1.048	-0.867	0.263	0.292	0.875	0.384	0.409	-0.488	0.514	0.193	-0.024	0.602	0.061	0.7	0.367	1.398	-0.909	0.175	0.852	-0.01	2.191	-0.166	0.486	0.347	0.372	-0.035	0.408	-0.239	0.497	0.868	0.351	0.853	-1.084	0.543	0.322	2.27	0.578	0.61	-0.011	0.752	-0.3	0.742	0.226	0.219	0.379	0.448	0.416	0.551	-0.159	0.106	0.762	-6.415	0.241	-1.152	1.016	2.755	0.527	0.66	1.314	1.941	0.643	0.398	0.137	0.582	0.581	-0.339	0.064	0.461	0.833	0.941	0.279	1.679	0.595	0.232	-3.302	-0.099	0.478	0.32	0.838	0.467	3.426	0.883	0.348	0.36	0.554	0.933	0.701	0.359	0.364	-0.303	0.058	1.138	-2.447	1.944	-0.389	0.288	0.115	-0.252	0.092	0.45	0.408	0.236	0.444	0.373	1.136	0.346	-0.303	-0.079	0.396	1.074	0.646	0.174	0.674	1.454	0.802	0.581	0.423	0.483	0.938	0.185	0.443	0.786	-0.111	0.817	0.279	-1.006	0.405	0.02	-0.105	0.315	0.436	0.275	0.398	2.372	0.474	0.257	0.371	0.57	0.163	0.313	1.012	0.466	0.351	0.366	0.123	-0.228	0.489	-0.148	0.856	1.556	0.27	3.056	0.196	0.821	0.369	0.467	1.666	0.139	0.363	0.351	0.319	1.311	0.084	0.259	0.158	0.287	0.364	2.645	0.779	0.632	3.314	0.442	0.335	0.363	-0.292	0.589	0.329	1.27	0.292	0.449	-2.147	0.219	-0.039	0.322	0.884	0.258	0.483	0.376	1.332	-2.217	1.876	0.053	1.516	1.382	-1.488	1.452	1.278	0.587	0.373	0.357	1.109	-0.542	-0.129	-0.564	0.01	1.159	0.421	0.901	0.858	-0.111	0.333	0.294	0.271	0.342	0.325	0.127
X57370	X35428	-0.606	0.106	0.079	1.617	-1.174	0.097	0.334	0.028	0.131	0.171	0.264	0.184	0.179	0.119	-0.024	0.083	0.099	0.245	-0.132	0.322	-0.627	0.128	-0.47	-0.81	-0.028	-0.414	-0.461	0.048	0.027	0.306	1.175	0.102	0.338	-0.48	0.067	-0.801	0.256	0.056	-0.089	0.123	0.315	0.569	0.232	0.022	0.174	-0.37	0.235	1.023	-0.154	-0.355	-0.082	0.099	0.135	0.579	0.085	-0.221	0.943	-0.475	0.269	-1.783	-1.235	-0.541	0.007	0.098	0.399	0.036	0.593	0.272	0.142	-1.404	0.053	-0.45	0.275	0.631	1.921	0.445	0.195	-0.245	0.683	-0.781	-1.009	0.3	-1.698	0.075	-0.098	-0.03	0.269	-0.172	-1.356	-1.516	-0.435	0.107	-1.13	1.8	0.319	0.1	0.054	0.127	0.452	0.479	0.048	0.089	0.321	0.744	0.1	0.7	-0.431	-0.603	-0.06	0.217	0.098	-0.61	0.092	0.109	0.389	0.055	-0.542	0.059	0.067	0.309	0.24	-0.004	-0.665	1.506	0.09	0.139	-0.37	0.17	-0.104	0.766	-0.031	-0.114	0.101	-0.271	-0.254	0.202	-0.366	-0.082	1.891	0.283	0.012	0.816	0.43	0.169	0.251	0.027	0.121	-0.428	0.342	0.063	-0.882	0.085	0.323	0.201	0.615	0.1	0.206	0.227	-0.273	-0.032	0.09	1.524	1.124	-0.094	0.281	0.224	0.385	0.047	-0.009	-0.053	0.14	0.246	0.391	-0.632	0.094	-0.803	-0.334	-0.219	-0.094	0.055	-3.545	-0.054	0.906	0.316	0.136	0.538	0.566	0.005	0.083	0.145	0.231	0.021	-0.773	0.509	0.611	0.139	0.143	-0.394	0.279	-0.02	-0.679	0.032	0.284	0.45	0.301	-0.134	-0.273	0.651	0.039	0.082	0.111	-0.178	-0.313	-0.246	1.095	2.362	-0.91	-0.098	-0.347	-0.388	0.141	-0.192	0.27	0.836	0.853	0.492	0.24	0.102	0.049	0.065	0.165	-0.573	0.636	1.293	-0.869	-1.309	-2.31	0.004	0.143	2.211	1.727	-0.953	0.07	-2.242	0.057	1.014	-3.201	0.091	-0.025	1.588	-0.336	-3.163	0.214	0.048	0.071	1.271	-0.219	3.918	-1.869	-3.027	0.094	0.347	0.255	-0.454	-0.071	1.948	-0.973	0.635	-0.441	0.634	0.46	0.064	-0.096	-0.405	-2.634	1.469	0.264	-1.168	-2.775	-0.55	0.18	0.563	-0.34	-2.672	1.118	-0.87	1.273	0.079	-1.332	0.009	-0.114	-0.48	0.973	-0.851	-1.3	0.29	0.068	0.023	3.009	1.952	-0.733	-0.34	-3.963	-0.565	0.534	-1.078	0.485	0.358	1.497	0.041	-0.33	-0.635	-1.939	1.128	-1.177	-0.28	1.698	0.29	-1.097	0.13	0.24	-0.162	1.182	0.084	0.136	0.043	1.51	0.084	0.116	0.39	0.131	0.372	-0.916	1.812	0.898	4.068	0.381	0.242	0.151	1.362	0.69	0.246	1.711	-0.744	-0.484	3.284	-0.29	-0.892	-0.102	1.438	0.292	0.49	-0.284	1.853	1.839	8.813	-0.284	2.04	5.022	0.256	-1.123	0.972	1.351	-0.771	-0.23	2.061	-0.462	0.917	-0.815	-0.798	-0.777	0.5	-1.767	1.456	-0.529	0.162	0.106	0.191	-0.148	0.017	1.509
X57370	X607	-1.557	0.075	0.298	1.51	2.553	-1.174	0.305	1.425	0.042	0.061	0.07	1.627	-0.072	0.036	-1.863	0.001	0.349	0.174	0.315	0.075	0.277	-0.013	2.204	-6.416	0.115	-1.251	0.334	0.075	-0.053	0.194	0.873	0.099	-0.109	1.716	0.073	0.145	0.422	0.354	1.417	0.491	0.174	0.118	-0.34	-0.208	-0.021	-0.093	0.173	-4.517	1.426	-0.989	-0.07	0.248	0.377	4.477	0.074	0.187	0.227	-0.113	1.036	-0.516	-0.269	0.122	-0.116	0.036	0.265	0.082	0.319	1.014	0.062	-1.38	-0.333	0.628	-0.108	2.666	-0.788	-0.203	0.132	0.064	0.062	-0.764	-0.303	-1.22	-1.076	0.012	0.05	0.191	-0.148	0.244	3.784	-2.241	-1.331	0.022	0.83	0.926	0.352	0.068	0.262	-0.058	0.76	-0.077	0.064	0.035	0.224	-2.228	0.051	0.354	0.128	-2.332	0.069	-2.484	-0.401	0.157	-0.24	-0.105	1.274	-0.049	-0.583	-0.27	-0.195	-0.169	0.143	0.732	-2.348	1.681	0.333	-0.235	0.13	-0.036	0.109	0.489	0.261	-0.306	0.035	0.062	0.901	0.313	0.55	-0.045	1.471	0.405	-0.085	-0.215	-0.994	0.068	1.431	-0.743	0.041	0.907	-1.679	0.047	0.039	0.108	0.809	0.644	0.691	0.045	-0.021	-0.556	0.29	1.413	-1.496	-0.566	0.464	0.223	0.104	0.107	-0.65	-0.257	0.486	0.713	-0.47	0.93	0.077	0.054	0.035	-0.343	-0.47	0.389	-0.213	0.038	0.073	1.11	-0.328	0.975	-0.348	-0.459	0.742	0.335	-0.091	0.145	-1.634	0.031	-0.736	1.087	0.355	0.146	0.826	-0.354	0.149	0.09	0.063	0.207	0.608	-0.83	0.015	-0.579	0.137	-0.156	-0.062	-0.006	-0.038	-0.159	0.473	0.156	-0.731	-1.157	0.972	0.65	-0.436	-0.027	3.236	0.309	0.496	-0.292	-1.078	-0.039	-0.048	0.065	0.07	0.116	-0.981	-1.047	0.427	-0.372	-1.078	0.37	0.515	-0.229	0.102	-3.166	0.574	0.411	-0.3	-0.458	0.045	3.542	-0.859	0.17	-0.046	0.616	1.532	-0.755	0.074	0.029	-0.351	0.705	1.491	-0.53	1.19	-1.563	0.007	-0.582	-0.534	-0.233	0.156	-1.273	-0.334	-0.036	-0.004	1.159	-0.458	-0.184	-0.247	0.196	-0.129	0.124	0.093	0.395	1.124	0.539	-0.596	-0.36	0.111	-1.438	-0.578	0.035	0.513	0.422	-0.067	0.039	0.405	0.415	0.61	-0.206	0.636	0.06	0.092	0.158	1.116	-2.717	0.428	0.15	3.499	0.079	-0.247	-2.13	-0.232	-0.081	-0.308	0.081	0.07	0.812	-1.284	0.328	-4.262	-0.119	-0.35	-0.214	0.237	0.01	0.345	-1.048	0.482	0.09	-0.039	-0.038	0.218	0.098	0.039	-0.184	0.08	0.028	2.334	1.432	0.752	0.15	0.256	0.031	0.077	0.163	0.573	0.635	0.701	-0.073	0.283	1.261	0.216	-0.0	0.034	-0.046	0.869	-0.47	-0.07	4.939	-0.685	4.093	-1.917	-1.24	2.399	0.439	1.308	-0.355	-1.159	-0.032	0.089	0.439	0.544	-0.322	0.152	-0.074	-0.585	0.202	-0.014	0.766	-0.04	0.002	0.118	0.472	0.137	0.128	-0.597
X57370	X52436	0.838	0.44	0.212	1.263	0.494	1.079	1.081	0.601	0.524	0.41	0.061	0.288	0.418	0.407	1.224	0.451	0.452	0.168	-0.012	0.866	-0.547	-0.297	-0.088	-0.379	0.427	0.171	1.099	0.157	0.532	0.455	0.637	0.511	0.457	-0.292	0.234	0.701	0.417	0.541	2.304	0.774	0.578	0.591	1.052	-0.332	0.557	1.446	0.414	2.371	-0.918	-0.359	-2.356	0.554	0.379	0.61	0.482	0.533	0.275	0.425	-1.208	0.835	0.061	0.457	0.114	0.511	0.803	0.358	0.916	1.912	0.204	3.286	1.864	0.379	0.097	3.004	-0.167	0.433	0.523	-0.334	0.695	1.618	-1.057	1.26	0.288	0.509	0.668	0.063	0.138	0.189	-0.257	-3.64	-1.211	0.387	0.531	1.296	-0.104	0.501	0.451	0.476	0.516	0.645	0.481	0.423	0.318	-0.112	0.474	0.712	0.796	-0.164	-0.466	1.002	0.464	-1.795	0.515	0.463	0.972	-0.019	-0.03	0.679	0.522	0.581	0.644	0.531	0.651	1.8	0.589	0.587	0.504	0.561	0.817	0.699	-1.525	0.613	0.496	1.383	0.729	0.502	1.351	0.795	1.165	0.766	0.579	1.551	3.005	-0.156	0.89	0.109	0.44	1.008	-5.845	0.196	0.898	0.46	0.967	0.204	1.273	0.511	0.525	-0.16	-0.043	1.427	0.823	0.755	3.435	-0.91	0.538	0.62	-0.018	0.123	0.722	0.656	0.457	1.028	0.429	0.57	0.603	-0.073	0.665	0.577	1.029	0.535	0.119	0.909	1.033	0.792	0.651	1.636	0.607	0.446	0.428	0.519	0.64	0.537	-0.919	0.971	1.36	0.249	0.663	0.023	0.614	0.428	2.249	0.612	0.742	1.023	0.245	-0.362	0.676	1.095	0.289	0.447	0.621	-0.206	0.445	0.724	1.519	1.648	-3.296	0.765	-1.702	0.367	2.073	0.79	0.614	0.977	2.844	0.515	0.258	0.476	-0.172	0.492	0.414	0.726	0.591	0.796	0.012	0.719	1.135	0.574	-0.705	-3.739	0.684	0.487	0.426	1.374	0.384	3.954	2.143	0.27	0.501	0.588	-0.312	1.826	0.526	0.44	0.604	0.8	-0.226	3.793	0.852	-0.997	0.52	-0.244	0.278	0.007	0.533	-0.385	0.812	0.586	0.516	0.408	0.521	0.523	0.242	0.289	0.203	0.844	0.498	0.677	-0.313	0.697	0.869	0.453	0.213	0.907	0.601	0.505	0.765	0.199	0.776	0.503	0.419	0.384	0.786	0.542	0.563	0.487	0.516	0.49	0.532	0.379	0.591	0.526	0.378	0.557	-1.941	1.159	0.605	0.536	0.671	0.497	-0.122	0.581	-1.502	0.826	-0.574	0.378	2.178	0.465	0.766	0.406	0.223	1.135	0.915	0.484	0.515	-0.148	0.743	0.436	0.423	0.382	0.517	0.559	2.327	-1.132	0.468	2.468	0.558	0.544	0.208	-0.791	0.621	0.664	0.959	0.458	0.418	1.829	0.528	-0.471	-0.226	0.415	0.51	0.566	0.537	1.553	0.61	4.384	-0.102	1.24	3.003	0.418	1.544	0.315	1.512	0.636	0.505	1.106	0.126	-0.227	-0.117	0.639	0.598	0.53	0.226	0.642	0.276	0.463	0.518	0.113	0.527	0.444	0.716
X57370	X32401	1.227	-0.024	0.108	1.26	-0.415	0.51	0.344	0.638	0.101	0.153	0.033	0.54	0.477	-0.062	-0.311	-0.002	0.755	0.628	-0.037	0.396	-0.266	-0.098	0.677	-0.887	-0.421	0.839	-1.773	0.036	-0.132	-0.364	-1.873	-0.079	-0.054	-1.018	0.044	0.26	-0.264	0.063	2.969	-0.553	0.168	0.076	-0.494	0.285	0.002	-0.662	-0.09	1.128	0.143	-4.284	-0.294	0.292	-0.243	-1.169	0.064	-3.262	0.167	-1.094	1.085	-0.682	-1.002	-0.555	0.024	0.153	0.161	-0.043	-0.088	-0.274	0.167	-0.073	0.685	-0.672	-0.192	6.462	2.851	-1.414	0.019	0.66	-0.684	0.044	1.283	0.845	-3.155	-0.127	-0.36	0.13	0.067	-0.387	-1.899	-1.297	-0.201	-0.091	-0.917	-1.329	-0.274	0.016	-0.252	-0.096	-0.613	-0.635	0.046	0.042	-0.091	-0.572	0.007	1.647	-0.751	-0.425	-0.527	-0.773	0.127	0.779	-0.299	0.066	-1.517	-0.235	0.93	0.051	0.049	-0.681	-0.149	-0.583	0.573	0.866	0.267	-0.232	0.054	-0.121	0.793	0.727	-0.256	-0.471	0.023	2.434	1.048	0.117	0.576	0.396	3.205	-0.206	-0.103	1.343	0.587	0.182	1.677	0.228	-0.056	0.499	-1.588	-0.003	0.371	-0.044	0.722	-0.151	0.255	-0.009	-0.384	3.472	0.424	0.447	0.723	2.216	3.004	0.119	-0.448	-0.217	0.526	-0.371	0.111	0.737	-0.247	0.629	0.279	-1.404	-0.207	1.204	0.193	0.352	0.619	-0.41	-0.063	0.489	0.668	0.778	-0.048	0.629	0.254	-0.326	-0.057	0.089	-0.696	0.173	-0.025	0.639	-1.409	0.021	0.66	0.263	-1.003	-0.076	1.581	-0.49	0.285	-2.553	0.364	-0.629	-0.677	-0.13	-0.083	0.126	0.061	-0.269	-0.654	0.483	1.794	1.557	-3.307	-1.27	-1.226	-1.677	1.534	0.114	0.59	1.276	1.776	-0.602	0.143	0.027	-0.483	-0.436	-1.531	-0.876	0.496	-0.382	-0.738	-0.827	-1.219	0.532	0.057	3.751	-0.824	-0.291	-0.113	0.114	-0.045	2.725	-1.911	0.017	0.019	1.069	1.252	-1.479	0.139	-0.014	-0.34	0.185	-1.381	-3.039	-0.318	0.733	0.185	0.65	-0.739	-0.156	0.095	0.146	-0.303	0.214	-0.165	1.993	0.004	-0.058	-0.604	0.146	-1.691	-0.755	-0.091	0.35	-1.362	0.984	0.857	0.192	0.234	-1.386	0.617	-0.219	0.248	-0.59	-0.195	-0.183	0.14	0.133	-0.509	-0.046	-0.149	-0.139	0.116	0.064	-6.099	-0.598	-0.031	0.055	0.315	-0.01	0.06	1.21	0.182	0.311	-0.004	-0.054	0.159	0.429	-0.429	0.884	0.898	0.16	-0.038	0.047	-0.536	-0.055	-0.154	1.617	-0.051	0.024	0.12	0.058	0.78	0.022	0.087	0.13	-0.111	0.895	1.522	0.434	-0.115	3.073	-0.078	-0.093	0.117	-0.9	0.342	-0.486	0.398	-0.066	-0.163	1.033	-0.098	-1.253	-0.101	0.311	0.235	0.086	0.022	-1.314	-0.591	5.358	1.503	-6.042	-1.184	0.499	1.854	-1.882	0.171	-0.495	0.099	-1.512	0.319	-0.123	0.417	0.181	1.736	0.093	-0.578	0.129	-0.073	-0.081	0.053	-0.242	0.084	0.04	-1.071
X57370	X40406	0.065	-0.0	-0.195	0.716	-0.623	-1.542	1.342	-0.238	-0.009	-0.008	0.068	0.661	0.344	0.066	0.941	-0.236	0.826	0.407	0.444	0.725	-0.735	-0.007	0.409	-2.845	-0.109	0.357	-0.302	0.008	0.354	0.292	0.084	0.008	0.317	0.574	0.029	-2.204	-0.365	-0.415	-1.688	0.996	0.448	-2.076	4.699	-0.326	0.031	-0.837	-0.15	-0.478	-0.76	-0.012	0.25	-0.863	-0.516	-0.082	-0.022	-2.022	0.046	-0.665	-2.391	-1.581	-0.422	-0.431	0.037	-0.066	0.412	0.055	0.039	0.664	-0.029	2.812	-1.434	-0.245	0.357	-0.104	0.767	-0.792	-0.223	-0.029	-0.528	2.579	1.854	-0.731	1.643	0.001	0.045	0.236	-0.696	0.234	0.873	-2.504	-0.259	-0.07	0.14	-0.548	-0.315	0.025	0.305	0.176	-0.027	-1.376	0.051	0.041	-0.104	1.163	0.03	0.295	-0.556	-0.271	0.969	-0.841	0.128	0.491	0.036	0.004	0.659	0.908	-0.535	-0.39	-0.065	0.075	0.347	0.31	-2.252	2.048	0.215	-0.263	0.202	0.741	-0.059	0.842	1.486	-0.135	0.025	-1.981	-0.234	0.031	-2.902	0.326	-0.954	-0.231	0.195	1.075	0.041	0.112	-0.249	-0.238	0.128	-0.537	-1.855	-0.249	0.703	0.014	-0.193	-0.44	1.695	0.046	-0.336	-1.186	0.749	-0.632	0.49	-0.024	1.732	-0.12	0.213	1.181	0.765	0.117	-0.316	0.386	0.041	0.738	0.396	0.372	0.052	-0.685	0.067	-0.502	1.009	0.108	1.094	0.377	0.076	-0.024	0.862	1.676	0.783	-0.293	-0.194	0.131	0.695	-0.326	-0.785	-0.562	1.062	0.138	0.041	0.426	0.243	0.155	2.004	0.828	-0.101	-0.137	1.001	-0.593	-0.433	1.102	-0.445	0.314	0.587	-0.456	-0.024	-0.589	1.326	-1.633	-3.428	-1.064	-2.473	0.794	2.307	-0.256	-0.651	0.881	-2.248	-0.428	0.239	0.006	-0.475	-0.246	0.494	0.587	0.624	0.6	-1.32	-0.112	0.206	0.366	0.082	3.272	-0.027	-0.655	0.032	0.63	0.052	1.662	1.055	0.053	0.031	1.151	0.094	-1.91	0.177	0.035	-1.007	0.84	1.382	-3.463	0.105	-2.423	0.23	-0.018	0.473	0.777	0.247	2.056	0.038	-0.14	0.305	-1.196	0.29	-0.241	0.158	0.034	-0.058	-0.334	-0.009	0.451	-0.002	0.422	-0.006	0.203	0.268	0.423	0.125	-0.089	0.481	-0.298	-0.496	0.036	-0.645	-0.972	0.115	0.28	0.756	0.12	-0.177	-0.042	-0.664	0.302	0.243	0.205	-2.898	0.095	0.048	-0.354	0.938	0.409	1.077	0.001	-0.101	-0.802	-1.195	0.976	-2.252	-0.317	0.678	0.259	-0.453	-0.004	0.091	1.014	0.213	0.054	0.087	0.065	0.267	-0.199	-0.001	0.163	0.063	-0.158	1.989	0.496	0.22	2.436	0.186	0.335	0.069	-0.396	0.677	-0.548	0.644	0.094	-0.151	-0.209	-0.179	-0.522	-0.061	0.607	-0.161	-0.198	0.111	-1.24	-0.435	0.508	-1.61	-0.485	2.847	0.321	2.837	0.574	1.554	-0.221	-0.065	-0.163	-0.043	-0.235	-0.328	-0.696	-0.38	0.378	-0.936	0.451	-0.03	0.149	-0.124	-0.74	0.164	0.087	0.142
X57370	X54	0.701	0.314	0.373	0.988	0.63	-0.312	0.531	0.543	-0.023	0.139	0.34	0.522	-0.063	0.357	1.039	0.287	0.487	-0.235	-0.169	0.52	0.162	-0.49	0.946	-0.531	0.31	0.281	0.111	0.321	0.273	0.624	1.209	0.305	0.428	-1.842	0.261	-0.382	0.409	0.265	2.096	0.284	0.353	-0.18	0.901	-1.112	0.418	1.046	0.384	0.242	0.842	-0.86	0.483	0.363	0.045	1.686	0.279	-0.739	0.696	-0.305	-0.527	-1.161	-2.932	-0.29	0.199	0.356	0.76	0.34	1.121	1.089	0.267	-1.491	0.66	0.388	-0.629	3.462	-0.564	-0.415	0.391	-0.657	0.57	2.711	-0.271	1.078	-1.17	0.274	0.108	0.268	-0.507	-0.059	3.127	-1.115	0.079	0.345	0.943	0.693	-0.339	0.336	0.42	-0.634	0.511	0.794	0.173	0.332	0.427	0.518	0.332	0.905	0.551	0.704	-1.744	0.861	0.213	-1.899	0.239	0.329	0.238	-0.332	0.422	0.457	0.302	0.655	0.575	0.775	-2.048	1.139	0.632	0.361	-0.104	0.575	0.498	0.549	0.592	0.313	0.253	0.602	0.855	0.386	2.242	0.342	0.395	0.668	0.217	1.581	3.651	0.031	1.144	0.322	0.262	0.632	1.644	0.022	0.033	0.257	0.693	0.247	0.786	0.337	0.106	0.81	0.288	0.65	0.874	0.728	3.722	0.494	0.401	1.263	-0.257	-0.056	0.471	0.633	0.386	1.123	0.276	0.159	0.322	-0.905	0.047	0.105	0.959	0.063	-0.133	0.208	0.861	0.899	0.0	0.691	0.224	0.37	0.084	0.197	-2.02	0.236	-0.539	1.062	0.719	0.215	0.655	-1.248	0.366	0.362	0.973	0.517	0.771	0.182	0.665	-0.039	-0.196	1.203	0.177	0.344	-0.065	-0.226	0.035	0.202	0.448	2.037	-5.94	0.573	-0.703	-0.835	3.012	0.59	0.508	0.329	0.42	0.369	0.36	0.32	-0.483	-0.021	-0.381	-0.386	0.526	0.418	-0.597	-0.576	1.43	0.392	0.161	1.57	1.061	0.352	0.0	1.297	0.451	3.003	1.239	0.277	0.32	0.48	-1.144	0.926	0.265	0.293	1.28	1.186	1.042	0.444	0.358	0.094	0.358	0.367	0.92	0.069	-0.313	0.579	0.756	0.525	0.155	2.305	0.397	-0.014	0.652	0.367	-0.369	1.196	0.433	0.682	1.386	1.16	-0.144	0.481	0.523	-0.29	-0.822	-0.163	1.16	-0.399	0.144	0.247	0.134	0.469	0.546	-0.68	0.944	-0.295	0.289	0.193	2.239	-0.186	0.455	0.104	-1.341	0.455	0.557	-0.907	-0.171	0.395	0.485	0.335	-0.303	0.854	-2.105	1.01	-0.335	0.478	3.355	0.35	0.816	0.344	0.698	1.68	0.969	0.352	0.1	-0.311	1.119	0.429	0.223	0.355	0.326	0.275	0.877	-0.303	0.731	4.57	0.415	0.363	0.015	0.715	0.437	-1.125	0.908	0.389	-0.218	1.207	-0.153	0.11	-0.191	1.218	0.601	0.193	-0.194	2.237	-0.651	0.176	0.325	0.755	3.226	0.115	3.262	-3.541	-0.37	0.12	-0.493	1.316	-0.598	1.068	0.371	-0.587	-2.615	0.011	-2.077	0.238	0.437	0.213	0.342	0.709	-0.105	0.127	-0.686
X57370	X37097	1.51	-0.024	0.175	1.297	0.663	-2.897	-0.831	0.392	-0.031	0.197	-0.099	0.695	-0.227	0.18	-2.716	-0.128	-0.416	0.444	0.234	-0.199	0.361	0.273	0.362	-0.769	0.228	-0.226	0.688	0.077	-0.526	-0.49	-1.94	0.049	-0.04	-0.011	0.062	0.474	-0.182	0.148	-0.573	-0.528	-0.247	-0.132	-0.827	0.052	-0.262	0.005	0.165	-1.472	-0.085	-0.061	0.043	0.244	0.174	-1.214	0.089	-1.002	0.265	-0.906	-0.942	-1.412	0.585	0.151	0.036	0.076	0.536	0.069	0.192	2.143	0.14	0.338	1.219	0.062	0.212	-1.595	-1.301	-1.966	0.216	0.895	-0.603	2.188	-2.643	0.828	-2.155	0.016	0.569	-0.131	0.518	0.393	0.119	-0.348	-0.086	0.019	0.304	0.233	0.063	0.068	0.47	-0.086	-0.475	0.054	0.083	0.077	0.079	-0.069	0.06	1.17	-0.73	-0.63	1.594	-0.827	-0.094	-0.989	-0.047	-0.059	0.911	0.429	1.065	-0.505	0.181	-0.8	-0.349	-0.281	-0.551	-0.827	0.25	0.291	0.342	-0.497	-0.463	0.651	0.268	-0.797	0.066	-0.582	1.219	0.163	7.26	0.943	0.08	0.049	0.13	0.098	-1.407	0.154	-0.425	-0.243	0.112	0.24	0.347	-0.086	0.771	0.101	-0.507	0.057	0.653	0.054	-0.284	1.501	0.606	1.971	0.408	0.261	1.528	0.558	0.28	0.125	0.674	0.72	-0.095	1.0	0.251	-0.064	0.15	0.342	0.234	-0.653	-0.515	-0.921	0.302	-0.144	0.926	1.346	0.713	-0.311	-0.405	-1.375	0.631	-0.352	0.13	0.028	0.311	0.109	-0.642	0.378	-0.528	0.119	0.486	-0.377	0.502	0.254	-0.761	-0.302	-0.071	0.837	0.696	-0.413	-0.492	0.504	-0.539	0.185	0.799	-0.294	-0.758	0.298	-0.455	0.488	-0.177	-0.092	-2.684	-1.445	-0.769	0.292	0.691	0.599	-1.01	0.439	-0.144	0.036	-0.031	-1.329	0.049	-0.753	-0.264	-0.199	0.626	-1.061	1.704	-0.261	-0.038	9.245	-0.119	-0.601	-0.023	0.172	0.055	-2.085	0.208	-0.013	0.037	1.165	0.089	1.796	0.159	-0.002	1.68	0.963	-0.796	-4.306	1.849	0.267	0.082	-1.092	0.046	-0.083	0.309	2.479	-2.138	-0.161	-0.842	0.745	0.013	-0.032	-0.973	0.158	-1.704	0.18	-0.19	-0.351	-2.552	0.57	0.589	-0.034	0.45	0.712	-0.297	0.181	0.569	0.259	-0.331	-0.157	-0.622	0.254	-0.826	0.738	2.039	0.243	0.062	0.008	-4.409	-0.441	0.277	0.07	0.392	0.645	0.261	-1.027	-0.4	0.305	0.619	0.139	-0.189	0.598	-0.114	0.678	0.959	-0.342	1.305	-0.246	-0.706	0.113	-0.301	0.585	0.909	-0.004	0.058	0.004	0.957	0.396	-0.079	-0.708	-0.269	0.582	1.671	-0.685	-0.339	1.087	-0.361	0.491	0.053	0.541	0.234	-0.441	-1.821	-0.139	0.249	-0.046	-0.062	-3.061	-0.207	-0.402	0.459	0.25	-0.251	-1.861	0.823	1.749	1.311	1.167	0.089	-1.395	6.698	2.289	2.515	-0.15	-0.31	0.55	2.311	1.678	0.459	0.172	0.912	-0.652	-0.16	1.219	0.049	0.032	-0.031	-0.26	-0.011	-0.038	-0.496
X57370	X48408	1.225	0.157	0.07	-0.061	-0.262	0.886	-0.556	0.319	-0.269	0.175	0.084	0.253	-0.008	0.222	0.893	0.122	0.708	0.261	0.401	-0.383	0.148	0.172	0.085	-3.376	0.258	-1.428	0.741	0.148	-0.298	0.178	0.108	0.133	-0.438	0.056	0.151	0.488	0.038	-0.948	0.437	0.022	-0.403	-0.248	0.112	0.464	-0.1	0.011	0.108	0.914	1.389	-1.23	-0.157	-0.438	0.093	5.303	0.091	0.634	0.286	0.583	-1.314	0.444	0.657	0.514	0.059	-0.039	-0.459	0.138	0.436	0.731	-0.016	0.339	-1.614	0.657	0.18	-0.852	-3.017	0.704	0.285	-0.473	1.029	-0.422	1.591	0.889	4.7	0.008	-0.486	0.261	0.437	-0.14	1.933	1.068	-0.184	0.167	-0.089	-1.2	0.29	-0.09	0.307	0.174	-0.524	0.666	0.074	0.102	0.044	0.621	0.149	-0.19	-0.093	-0.128	0.432	0.087	0.162	2.003	0.204	0.114	-1.054	0.477	-1.13	-0.488	0.202	0.002	0.012	0.001	0.678	2.015	-0.089	0.408	0.348	-0.187	-1.293	0.872	-0.436	0.312	0.149	-0.714	0.838	0.029	-2.042	-0.509	-1.674	0.275	-0.317	1.078	3.134	0.137	-0.009	0.046	0.133	-0.728	-0.314	-0.039	0.947	0.169	-1.175	-0.534	0.992	0.097	-0.111	-0.703	0.481	1.067	0.759	0.644	-1.258	0.592	0.197	0.97	0.149	0.202	0.214	0.798	-0.091	-0.407	0.118	0.513	0.194	-0.588	0.324	0.284	0.794	0.21	0.595	0.855	-0.621	-0.83	-0.149	1.866	0.742	-0.09	0.116	0.177	-0.158	0.235	0.552	1.029	1.262	0.185	0.008	-0.21	0.412	0.192	-3.723	-0.063	0.867	1.076	0.207	0.333	0.515	0.339	0.378	0.065	0.275	0.303	-0.661	0.519	0.122	-2.753	-2.913	0.123	-1.789	1.095	1.747	0.46	0.028	1.093	0.662	0.756	0.02	0.071	1.09	-0.029	-0.054	0.601	0.058	0.118	1.993	-0.628	0.478	1.262	0.174	-1.755	0.887	0.266	0.168	1.989	0.302	4.494	1.484	0.042	0.012	-0.384	1.609	2.384	-0.085	0.143	0.507	0.482	0.371	-0.348	1.129	0.321	0.213	1.014	-0.337	0.125	0.272	-0.827	-0.163	0.353	0.191	0.712	-0.194	-0.108	1.637	0.165	0.273	-0.365	-0.176	-0.102	-2.167	1.183	0.099	0.316	0.438	-2.136	-0.226	-0.21	0.255	0.005	1.115	0.028	-1.913	-0.204	-0.605	0.377	0.78	-0.011	0.047	-0.033	1.71	0.721	0.373	-0.014	-1.59	-0.038	-0.321	-2.092	0.607	-0.014	0.358	0.176	0.005	0.535	-1.52	-1.606	0.668	0.262	0.915	0.171	1.426	0.161	-0.175	-2.908	-0.334	0.049	-0.264	0.148	0.694	-0.191	-0.001	-0.112	0.136	-0.227	0.903	0.454	-0.007	1.557	0.336	-0.236	-0.166	-0.951	-0.007	0.277	0.979	0.272	-0.065	-6.838	-0.027	0.614	0.194	0.55	0.618	-0.415	0.185	3.773	0.28	2.12	0.128	1.117	2.398	-0.518	-2.03	4.048	-0.079	0.767	0.162	-1.675	0.157	0.47	-0.266	0.497	0.66	0.166	0.262	-0.356	-0.209	0.169	0.17	0.292	0.206	0.17	-1.879
X57370	X1299	-0.598	0.237	0.295	1.592	0.187	0.4	0.682	-0.443	0.085	0.147	0.316	-0.063	-0.044	0.179	1.394	0.184	0.567	0.126	-1.029	0.899	0.287	0.197	2.488	-0.648	0.093	-0.584	-0.692	0.223	0.248	0.242	-0.596	0.171	0.468	-0.413	-0.17	-1.26	0.179	0.083	1.169	0.252	-0.063	0.441	-0.363	-0.156	0.042	-0.084	0.366	-2.939	-0.137	-0.235	0.462	0.113	0.181	1.75	0.04	-2.017	0.763	0.138	-0.226	-2.447	-3.23	0.364	0.083	0.284	0.112	0.198	1.003	1.833	0.266	-0.186	2.42	0.069	-0.291	3.519	1.12	0.293	0.235	-0.739	0.238	2.103	-0.052	0.701	-2.528	0.055	-0.202	0.112	0.506	0.176	2.654	-1.178	0.87	0.195	0.635	-0.305	-0.195	0.204	0.206	-0.197	0.314	0.663	0.223	0.191	0.409	0.792	0.056	0.835	-0.003	0.189	-3.654	0.834	0.223	-0.662	0.241	0.249	0.499	-0.269	0.113	0.399	0.287	0.716	0.506	0.009	-0.804	0.533	0.676	0.396	-0.629	-0.193	-0.774	0.61	1.769	0.097	0.191	0.865	1.368	0.324	2.153	-0.959	2.148	0.555	0.186	1.953	4.397	-0.09	0.826	0.176	0.251	0.847	-0.157	-0.04	-0.724	-0.097	-0.621	0.35	0.347	-0.044	-0.048	0.963	0.291	-2.22	-0.087	0.543	-0.002	0.354	0.369	1.55	0.405	0.557	0.557	-0.448	0.323	-0.061	0.027	-0.086	-0.217	-0.556	0.435	0.179	0.878	0.144	-2.794	-0.432	0.57	0.191	0.371	-0.089	0.368	0.461	0.13	0.216	-0.514	0.137	-0.363	1.105	1.383	0.254	0.926	-0.441	0.247	0.366	0.34	0.421	0.907	0.365	0.427	-0.151	-0.132	0.645	0.402	0.275	-0.526	-0.055	-0.38	-0.792	0.042	1.354	-2.524	0.825	2.445	-0.066	0.702	-0.032	0.203	-0.381	2.173	0.667	0.318	0.162	-0.388	-0.681	-0.025	-1.22	0.438	0.834	-0.243	0.008	1.148	0.3	0.229	3.442	1.142	0.428	0.047	1.395	0.351	0.752	0.897	0.261	0.249	0.286	-0.194	1.614	0.159	0.198	0.846	0.941	1.611	0.685	-0.173	0.11	0.241	0.503	0.184	0.246	0.207	0.315	1.108	0.034	0.285	1.526	0.418	-0.024	-0.382	0.254	-1.893	1.43	0.241	0.295	0.875	0.654	-0.32	0.495	0.453	-0.127	-1.943	0.056	1.145	-0.638	-0.4	0.265	0.014	0.131	0.646	-0.671	0.974	-0.444	-0.281	-0.112	1.518	1.265	0.448	0.009	-0.767	0.43	0.166	0.089	0.009	0.344	0.882	-0.001	-0.134	0.741	-2.561	1.138	-1.015	0.407	1.961	0.293	0.214	0.223	0.843	1.409	1.312	-0.041	-0.098	-0.022	0.881	0.185	0.238	0.376	0.258	0.023	0.584	0.088	0.814	4.566	0.286	-0.313	0.178	0.937	0.601	-0.566	-0.125	0.389	0.004	1.041	-0.072	0.866	-0.275	0.902	0.633	0.442	-0.651	3.327	-2.139	0.182	0.138	0.066	4.782	-0.061	1.547	-0.275	0.726	0.075	-0.524	1.8	-1.624	0.956	0.012	-0.127	-0.704	0.385	-1.139	-0.334	0.409	0.026	0.267	0.723	0.242	0.23	-1.272
X57370	X48674	0.09	0.07	-0.1	0.209	0.456	0.565	3.474	-0.246	0.059	0.026	0.025	-0.662	0.19	0.13	-2.684	-0.04	0.204	-2.951	0.301	0.664	0.044	-1.494	-0.605	-1.679	0.169	-0.736	0.069	0.044	-0.131	0.446	0.551	0.024	-0.226	-0.478	0.043	-0.098	-0.174	0.123	7.079	0.489	-0.111	-0.706	1.318	0.191	0.164	0.874	0.113	1.576	0.072	-4.032	0.027	-0.082	0.146	1.059	0.058	-0.849	-0.184	0.33	0.651	0.134	0.329	-0.573	0.04	-0.163	0.502	0.075	0.137	-0.309	0.006	1.066	1.069	-0.166	-1.725	1.669	-0.808	0.193	0.079	0.522	-0.377	-0.121	-0.481	0.551	2.464	0.031	-0.542	-0.114	-0.342	0.223	-1.138	-0.254	0.337	0.073	-0.766	-0.659	-0.206	0.02	0.052	0.054	-0.381	-2.328	0.046	0.006	0.658	-0.536	0.01	2.996	-0.304	0.764	0.852	-0.348	0.042	-0.247	0.036	0.05	0.003	-0.097	0.657	-0.245	0.119	0.918	-0.118	-0.338	-2.854	1.178	-0.336	0.125	0.176	-0.434	2.156	-0.36	-0.882	0.157	0.007	0.239	0.597	-0.15	-1.86	0.217	-1.454	-0.045	0.113	-0.39	-0.933	-0.04	3.821	-0.134	-0.085	-0.385	-1.119	-0.097	0.536	-0.415	0.076	-0.276	-0.246	0.042	-0.015	-0.735	-1.352	-2.561	-0.32	0.623	0.294	0.391	0.201	-0.73	0.35	-0.251	0.411	-2.082	0.13	0.473	0.173	0.227	0.272	-0.367	-0.13	-0.072	0.544	0.121	0.788	0.025	0.649	0.453	0.37	1.085	0.397	0.126	0.02	0.031	-0.375	-0.055	-0.148	0.559	0.836	0.048	-0.005	-0.403	0.297	0.044	0.85	-0.056	0.491	0.611	0.224	-0.248	-0.334	0.734	-0.161	-0.048	-0.44	-0.089	-0.496	0.35	0.315	-0.779	-1.736	0.115	1.186	-1.307	1.092	0.301	0.43	-0.877	-1.368	-0.312	-0.094	0.027	0.46	0.352	-3.597	-0.725	-0.253	-0.036	-0.181	0.108	-0.543	-0.057	-0.271	-2.978	1.214	0.277	-0.045	-0.441	0.357	0.932	-1.305	-0.082	0.025	0.363	-0.566	-1.289	0.188	0.016	-0.735	0.585	-2.343	-2.382	0.552	-1.233	0.133	-0.195	-0.421	0.031	-0.053	0.322	0.753	0.309	0.321	-0.503	0.234	0.11	-0.224	0.133	-1.071	-0.593	-0.197	0.382	0.663	0.909	0.518	-0.392	0.27	0.755	0.519	-0.0	0.586	-0.35	1.56	0.078	0.353	-0.087	0.303	-0.326	-0.161	-0.155	0.082	0.412	1.22	0.884	0.228	-0.03	1.638	-0.205	-0.109	0.684	-0.284	0.79	-0.294	-0.024	0.025	0.469	1.624	0.523	1.043	0.33	3.258	0.026	-0.429	-0.037	1.434	0.885	-0.567	0.131	0.033	-0.019	0.69	-0.206	0.039	-0.045	0.047	-0.002	1.001	0.822	0.423	1.836	0.16	-0.187	0.101	0.219	0.149	-0.47	0.535	-0.324	0.534	0.202	-0.088	0.126	-0.124	0.319	0.11	-0.656	0.153	-0.21	0.742	4.067	-0.022	0.923	-0.944	0.046	-1.598	-0.615	-0.244	0.102	0.109	-1.686	-0.652	-0.517	0.304	0.022	1.083	-0.151	-3.975	-0.458	-0.088	-0.061	0.081	0.4	0.124	0.073	0.516
X57370	X605	0.529	0.209	0.404	0.125	-0.14	0.928	-0.709	-0.037	0.343	0.389	0.405	0.638	0.224	0.368	-0.151	0.19	0.699	0.792	-0.182	0.754	0.032	0.499	-1.079	3.569	0.186	-0.071	-0.832	0.356	0.427	0.371	-0.024	0.354	0.366	-0.744	0.381	0.634	0.211	0.425	0.017	0.086	0.397	0.652	0.59	0.587	0.117	-0.095	0.444	1.003	0.275	1.173	0.491	0.497	0.447	2.443	0.21	0.709	0.599	0.44	0.181	-1.296	0.759	0.724	0.245	0.377	0.727	0.284	0.476	1.78	0.301	1.116	-1.25	0.183	0.448	-0.743	1.408	0.554	-0.111	0.72	0.681	-1.737	0.217	0.989	0.714	0.389	-0.748	0.289	0.416	-0.014	-1.233	0.784	0.607	0.203	1.656	-0.255	0.484	0.353	0.201	-0.083	0.574	0.173	0.33	0.289	0.475	0.722	0.338	0.004	-0.134	-0.422	1.415	0.025	0.365	2.095	0.385	0.354	0.89	-0.111	0.457	0.616	0.343	0.249	-0.243	0.723	-0.46	-0.454	0.333	0.493	0.224	-0.199	-0.307	0.743	1.554	0.504	0.306	0.777	0.866	0.283	0.489	0.313	0.807	0.311	0.05	1.601	-0.382	0.342	0.844	0.292	0.303	-0.393	0.757	0.326	0.917	0.354	0.896	-0.021	0.861	0.245	0.581	2.402	-0.719	-0.668	-0.011	1.072	1.219	0.296	0.446	-0.131	0.645	0.228	0.679	0.8	0.435	0.665	0.522	-2.072	0.522	0.383	-0.164	0.238	0.67	0.373	0.94	1.133	0.79	0.733	-0.806	1.351	0.723	0.098	-0.072	0.316	0.362	0.282	-0.757	0.765	-0.929	0.2	0.369	0.761	0.552	0.199	1.185	-0.635	0.671	0.593	-0.209	0.61	-0.022	0.193	0.499	0.17	0.128	-0.149	-0.063	0.631	1.286	1.135	0.714	0.228	1.627	0.484	-0.158	0.228	0.349	0.973	2.88	0.17	0.411	0.265	-0.009	0.618	0.8	-0.936	0.468	0.213	0.597	0.399	0.252	0.178	0.214	4.059	1.073	-0.922	0.256	-0.905	0.263	1.846	2.518	0.395	0.367	0.706	0.09	-2.909	0.399	0.309	0.006	-1.659	-3.444	5.354	0.191	2.169	0.398	1.002	1.516	-0.293	-0.424	3.182	0.552	-0.135	0.547	0.554	0.468	-0.335	-0.234	0.407	0.354	0.164	0.245	0.29	-0.302	-0.173	0.726	0.523	0.126	-0.639	0.789	-0.246	0.46	-0.287	-0.487	0.388	0.113	-1.407	0.804	-0.142	-0.506	0.401	0.367	0.298	-0.916	1.04	0.479	0.407	5.173	-0.036	0.547	0.198	0.225	0.448	0.855	0.129	0.413	0.474	0.373	0.793	-0.1	0.466	2.823	0.376	0.148	0.347	0.079	0.797	0.505	0.292	0.375	0.246	0.546	-0.39	0.385	0.405	0.375	0.301	-1.762	0.983	0.071	1.812	0.37	0.415	0.369	0.608	0.311	0.894	0.754	0.379	0.3	2.008	0.323	0.746	0.396	0.713	0.084	0.207	0.401	-1.463	1.073	-1.749	1.159	-2.047	4.45	0.525	-1.107	0.127	2.174	0.054	0.21	1.457	-1.344	0.811	0.498	-0.156	0.748	0.344	0.372	0.234	0.13	0.377	0.33	0.516	0.044	0.391	0.174
X57370	X1604	-0.351	0.233	0.153	1.179	0.06	-0.319	-0.123	0.404	0.189	0.278	0.293	0.112	-0.261	0.29	-1.374	0.27	-1.213	-0.099	0.453	-0.028	0.363	0.577	-1.453	-0.983	0.225	0.814	0.387	0.076	-0.13	0.654	0.768	0.17	0.377	1.549	-0.121	0.694	-1.092	-0.285	1.322	0.556	0.153	0.108	0.133	0.305	0.303	2.277	0.326	3.352	0.667	-1.382	0.449	0.018	0.219	1.861	0.066	0.224	0.399	0.033	-1.343	1.361	-0.953	-0.009	0.06	0.103	0.987	0.239	0.326	1.948	0.258	-0.757	-0.627	0.497	0.162	1.808	1.817	-1.309	-0.222	0.037	0.848	-0.109	0.276	0.669	1.654	0.294	1.279	0.311	-0.131	0.283	1.391	0.406	-0.287	0.241	0.634	-0.987	0.327	0.134	0.391	0.242	0.036	-0.066	0.247	0.23	-0.339	0.49	0.174	0.047	0.681	-0.379	-0.445	-0.979	0.041	0.076	0.28	0.229	-1.445	0.481	-0.067	0.343	0.269	1.06	0.557	0.74	-1.179	2.143	0.659	0.376	0.227	0.597	0.657	-1.01	-3.175	-0.077	0.173	-0.407	0.387	0.316	1.421	0.983	-0.032	0.226	0.289	1.562	1.565	-0.307	1.151	-0.045	0.14	1.535	1.287	-0.252	0.735	0.252	0.308	0.213	0.997	0.182	0.234	-3.38	0.43	2.038	1.033	-0.044	4.612	0.251	0.366	-0.049	0.53	0.637	0.04	0.654	0.278	0.703	-0.177	0.711	0.255	-0.358	-0.174	-0.006	1.034	0.08	1.859	0.932	0.671	0.226	0.345	1.782	0.432	0.09	0.04	0.27	0.196	0.293	0.481	1.977	0.654	0.269	0.016	-0.338	0.298	0.278	1.448	0.488	0.609	0.736	0.116	-0.869	0.689	1.728	-0.164	0.137	0.773	0.274	0.434	0.627	0.18	0.388	-7.008	0.575	-1.543	0.818	3.623	0.23	0.478	0.696	-1.505	0.585	0.311	0.224	0.537	0.583	-1.025	0.615	0.496	0.325	-1.687	0.345	2.163	-0.085	0.107	0.21	0.717	-0.027	0.155	0.663	0.411	-0.629	0.236	0.272	0.177	-1.521	0.296	0.062	0.136	0.224	-1.595	0.862	1.984	-0.501	1.154	-0.989	0.248	-0.121	-2.473	0.221	0.382	-2.801	0.686	0.538	0.173	1.335	-0.173	-0.851	0.369	0.292	1.7	-0.602	0.393	0.665	2.157	1.265	1.002	0.471	0.192	2.152	-0.191	0.379	0.999	0.218	0.635	0.19	-0.474	0.01	0.625	0.605	0.474	0.354	0.233	0.229	-1.105	-0.486	0.441	0.289	0.826	0.417	0.563	-4.552	0.388	0.06	0.222	0.136	-0.377	-0.629	-1.852	0.136	0.32	-0.914	1.665	-0.075	0.305	0.221	0.174	0.273	0.608	0.266	0.21	0.247	1.264	0.259	0.163	0.319	-0.033	0.056	2.757	-0.916	0.855	4.918	0.229	0.023	0.249	-0.102	0.578	-1.041	1.073	-0.072	0.077	-6.974	0.174	-0.408	0.282	0.69	0.038	0.282	0.179	1.49	-0.359	-2.511	-2.006	1.749	0.595	-1.415	3.776	2.037	-0.483	0.438	-0.017	0.212	-0.309	0.361	0.506	0.198	1.324	-0.395	0.651	0.62	-0.432	0.259	0.254	0.283	-0.017	0.163	1.094
X57370	X1670	0.151	0.196	0.239	1.85	-0.068	-1.127	0.23	0.352	0.217	0.098	0.253	0.301	0.327	0.249	-0.599	0.038	0.387	-0.4	0.136	0.898	-0.431	0.344	-0.435	0.665	-0.203	-1.027	-1.247	0.192	0.147	0.351	0.623	0.186	0.48	-0.762	0.186	-0.376	0.163	-0.116	1.837	0.756	0.258	0.421	0.085	0.289	0.271	-1.219	0.261	2.72	-0.595	0.257	-0.194	0.005	0.295	-1.017	0.197	0.262	0.889	-0.37	0.728	-1.22	-0.583	-0.051	0.155	0.191	1.016	0.085	1.177	1.359	0.218	2.673	0.73	-0.764	0.174	-0.342	2.272	0.456	0.165	-0.216	0.109	-0.216	0.942	0.549	-3.487	-0.207	-0.651	-0.36	0.185	-0.187	-0.445	-1.669	-1.358	-0.035	0.64	1.225	0.401	0.191	0.134	0.207	0.159	0.704	0.037	0.186	0.274	0.449	0.173	0.461	0.134	-0.718	-0.857	0.313	0.207	-1.347	0.076	0.176	1.017	0.441	-0.951	0.679	0.239	0.294	0.381	0.454	-1.206	1.189	-0.239	0.25	-0.954	0.954	-0.507	0.94	-0.899	0.259	0.169	-0.52	-0.359	0.122	2.069	0.02	2.041	0.701	0.303	1.407	2.715	0.036	0.799	0.034	0.205	-0.567	-3.157	-0.36	-0.489	-0.133	1.875	0.575	1.54	0.149	0.302	1.887	0.19	-0.216	0.599	1.335	3.922	0.356	0.344	0.91	0.409	0.292	0.496	0.885	0.261	0.74	0.373	-0.761	0.249	-1.658	-0.137	-0.48	0.407	0.045	-1.19	0.59	1.261	0.822	0.298	0.711	0.003	-0.194	0.004	0.195	0.798	0.065	-1.908	0.606	0.218	0.22	0.048	-1.11	0.487	0.265	-0.24	0.345	0.316	0.689	0.431	-0.235	-0.684	0.614	-0.435	0.191	0.181	-0.281	-0.696	0.559	2.064	1.62	-4.271	0.552	-0.89	-0.316	2.591	0.093	0.729	0.893	-0.405	0.914	0.218	0.152	0.066	-0.403	0.58	-0.412	0.507	0.789	-1.461	0.189	-0.567	0.516	0.213	7.054	1.574	-0.803	-0.067	0.45	0.045	1.669	-0.965	0.116	0.192	0.907	-0.517	0.936	-0.081	0.167	0.981	-0.637	0.451	2.937	-1.334	-0.697	0.244	0.7	-0.452	0.092	0.163	2.47	-0.731	-0.113	-0.916	1.217	0.421	0.126	0.817	0.104	-1.319	1.246	0.234	0.158	-0.343	0.146	0.105	0.126	-0.179	0.413	-0.815	-1.011	0.436	0.254	-0.683	0.206	-0.067	-0.194	0.61	-0.289	0.675	0.236	0.117	0.265	0.929	-0.065	-0.385	-0.042	-4.455	0.43	-0.814	0.105	0.539	0.243	0.466	0.206	0.081	0.567	0.286	1.275	-2.603	0.282	3.297	0.283	0.769	0.204	0.583	0.584	1.517	0.199	0.22	0.046	0.891	0.106	0.189	0.208	0.207	0.366	-2.432	0.605	0.069	2.914	0.347	0.136	-0.106	1.215	0.68	0.144	0.812	-0.759	0.189	-0.188	-0.539	-2.565	-0.299	0.705	0.539	0.448	0.026	0.995	0.136	5.172	0.196	-0.025	0.282	0.611	1.099	-1.136	-0.221	-0.765	-0.003	0.252	-0.141	0.724	-0.366	-0.97	0.039	0.401	-1.943	0.979	0.113	0.152	0.206	0.627	-0.497	0.214	0.016
X57370	X606	-0.7	0.018	-0.123	0.144	-2.318	0.977	-0.485	-0.147	0.167	0.124	0.16	-1.291	-0.19	-0.039	-0.676	-0.022	-0.231	0.259	-0.16	0.175	-0.143	0.264	-1.195	-1.088	-0.01	1.588	1.037	0.052	-0.025	1.117	-0.857	-0.099	0.431	0.1	0.077	0.155	0.157	0.11	0.727	0.198	0.249	-0.537	0.297	-0.743	0.339	0.331	0.266	3.838	-0.193	-0.349	0.455	-0.386	-0.071	-0.278	0.035	-1.101	0.559	-0.131	-0.875	0.782	-1.53	0.171	0.072	0.051	0.074	0.087	0.436	1.57	0.123	-1.89	-2.394	0.628	0.032	0.593	-0.565	-0.862	-0.072	0.05	0.397	-1.207	-0.89	0.827	1.947	0.163	0.085	-0.07	-0.287	-0.049	-1.409	-0.552	-0.703	0.087	0.664	1.131	0.111	0.064	0.387	0.021	-0.091	0.639	0.057	0.076	0.106	-0.299	0.046	0.056	0.822	-0.126	1.498	-0.36	0.122	-0.894	0.184	0.103	0.985	-0.008	-0.898	0.344	-0.006	1.019	-0.094	1.332	0.077	2.739	0.341	-0.574	0.117	-0.295	1.584	-1.11	-0.648	-0.608	0.065	0.15	2.748	-0.044	1.851	0.577	-2.105	0.247	0.107	1.786	0.08	0.043	2.021	-0.056	0.064	1.465	2.527	-0.205	1.067	0.039	0.138	-0.762	0.405	0.055	0.221	0.792	-0.9	1.513	0.117	1.246	3.173	-0.384	0.097	-0.184	-0.599	-0.266	0.145	-0.342	-0.208	1.773	0.072	0.005	0.371	-0.336	0.063	-0.178	0.379	0.159	0.236	1.047	0.685	0.872	0.077	1.644	-0.445	0.015	0.09	0.061	-0.687	0.101	-0.011	-0.59	-0.469	0.122	-0.502	-1.227	-0.182	0.053	0.497	0.088	-0.032	0.563	-0.053	-0.753	0.208	0.322	-0.153	0.082	0.237	-0.367	-0.075	0.962	-1.225	1.554	-6.61	-0.268	-3.785	-0.397	2.863	0.388	-0.73	2.32	0.178	-0.221	0.154	-0.027	0.02	0.582	-0.759	-1.481	0.73	1.315	-0.165	0.441	1.465	-0.332	0.065	-2.687	0.182	0.605	0.178	-2.025	0.296	0.028	1.276	0.206	0.069	0.529	0.144	0.008	0.17	-0.068	-0.173	-0.466	0.895	-1.036	1.317	1.586	0.12	-0.229	-0.704	-0.22	0.036	-3.857	-1.585	-0.305	-0.334	-0.351	0.387	-0.247	0.999	-0.291	1.155	-0.103	0.318	0.481	-0.112	1.398	1.374	0.049	0.469	0.939	1.585	-0.276	0.862	-0.791	0.734	-0.051	-0.862	-0.021	-0.263	0.091	-1.133	-0.073	-0.121	-0.006	-0.166	0.318	0.445	0.098	-5.415	-0.382	0.132	-2.531	-0.222	0.103	0.544	-0.003	-0.452	0.898	-0.031	0.684	-0.475	-0.275	4.155	0.147	0.616	0.112	-0.79	-0.824	-1.068	0.15	-0.041	-0.043	1.401	-0.985	0.048	-0.016	0.056	0.149	3.246	-0.192	-0.064	4.612	0.238	0.057	0.104	-1.466	0.598	-0.866	1.108	-0.199	0.148	0.371	0.056	-0.664	0.015	0.706	-0.645	0.252	0.258	-0.739	2.286	-2.384	1.519	-1.128	-1.9	-0.621	1.128	0.152	0.026	0.259	0.153	0.575	1.288	-0.631	0.059	-0.017	1.221	-0.547	-0.186	0.526	-0.438	0.147	0.124	-0.022	-0.104	0.13	-0.273
X57370	X39764	1.116	0.087	0.236	1.033	0.353	1.042	-0.327	0.336	0.247	0.267	0.237	0.691	-0.247	0.268	-0.782	0.224	0.657	0.731	0.04	0.859	0.052	0.491	-1.278	-2.478	-0.544	-0.914	-1.187	0.167	0.332	-0.23	-2.8	0.191	0.418	-1.207	0.222	0.625	-0.185	0.305	1.508	-0.446	-0.161	0.609	-1.158	0.581	-0.111	-1.364	0.346	-1.581	-0.127	1.151	0.415	0.474	0.347	-1.35	0.209	0.672	0.295	0.503	0.846	-1.949	0.966	0.594	0.158	0.25	0.691	0.083	-0.064	1.465	0.241	1.626	-1.206	0.502	-0.251	-1.907	3.179	0.663	0.073	0.713	0.526	-1.537	-2.123	0.936	-2.409	0.086	-0.673	0.267	0.498	-0.761	-0.05	1.105	0.761	0.105	-1.05	-1.072	0.391	0.132	-0.144	0.009	-0.398	-0.357	0.172	0.1	0.401	-0.617	0.12	0.213	-0.472	-0.409	1.221	0.43	0.203	0.266	-0.105	0.158	0.779	-0.221	0.392	0.5	0.254	0.418	-0.27	0.907	-1.127	-1.362	0.448	0.41	-0.571	-0.302	-1.004	0.683	0.688	0.456	0.155	1.236	0.917	0.316	1.257	0.748	2.479	0.734	-0.199	1.219	1.613	0.249	1.142	0.293	0.203	-0.689	1.158	0.276	0.39	-0.105	-2.142	0.018	-0.16	0.043	0.576	2.983	-0.608	1.379	-0.027	1.076	-0.502	-0.318	0.353	0.14	0.682	-0.268	0.593	0.804	0.321	0.821	0.436	0.233	0.352	0.789	-0.304	0.651	0.512	0.287	1.149	0.975	0.513	0.71	-2.047	1.244	0.663	0.099	0.202	0.234	0.038	0.093	-0.403	-0.002	-0.555	0.236	-0.308	-0.428	0.465	-0.433	1.463	-0.322	0.68	-0.477	-0.338	-0.051	-0.455	-1.751	0.411	0.123	-1.767	-0.14	-0.56	-0.543	1.243	1.324	1.387	-0.16	2.209	0.354	0.062	-0.643	0.238	-1.021	4.239	0.282	0.239	0.147	-0.402	0.527	-1.131	-0.341	0.097	-0.076	0.256	-0.187	-0.628	0.578	-0.053	7.816	0.47	-0.721	-0.181	0.556	-0.141	5.387	-0.631	0.23	0.195	0.13	0.298	2.583	0.245	0.005	0.631	-1.235	-2.417	4.696	-0.323	3.298	0.159	1.055	2.001	-0.095	-0.057	4.044	-0.085	0.479	0.492	1.233	0.339	0.296	-0.648	0.272	0.807	-0.004	-0.147	-0.402	-1.053	-0.008	0.709	0.443	-0.224	-1.488	0.709	-0.913	-0.204	-0.355	-0.607	0.189	0.528	-0.158	0.759	-0.321	-0.587	0.343	0.108	-0.024	-0.847	1.07	0.415	0.222	2.136	-0.044	0.583	0.879	-0.263	0.397	0.879	0.038	0.283	0.483	-0.984	0.714	-0.281	0.355	0.513	0.305	-0.465	0.193	0.052	1.071	1.006	0.027	0.225	-0.336	0.885	0.168	-0.11	0.31	-0.003	-0.136	1.496	1.013	0.606	1.739	0.351	0.114	0.232	0.019	0.447	1.215	0.206	0.157	0.277	-9.235	-0.004	0.924	0.255	0.854	0.58	0.203	0.296	0.834	1.024	0.268	1.037	-2.479	1.739	0.639	1.679	0.707	1.704	-0.275	0.243	1.113	0.29	1.279	0.472	-0.29	1.243	0.412	-0.249	-0.506	0.398	0.031	0.054	0.187	-0.276	0.225	-0.547
X57370	X1605	1.621	0.115	0.245	-0.849	0.801	0.194	-0.618	0.345	0.101	0.171	0.249	0.549	-0.512	0.105	0.656	0.085	0.495	0.941	0.522	-0.125	0.117	0.555	-0.544	-1.643	0.374	-1.059	-0.653	0.067	0.053	0.17	-1.782	0.104	0.391	-1.741	0.098	0.157	-0.225	0.255	2.46	-0.779	0.321	0.58	0.602	-1.059	0.423	1.83	0.205	0.565	-0.51	0.533	-0.43	0.271	-0.007	0.102	0.094	0.156	0.015	-0.181	0.006	-1.567	0.463	0.142	0.112	0.039	0.274	-0.053	0.908	1.543	-0.051	2.014	2.007	-0.325	-1.001	-0.415	0.597	-1.015	0.198	0.711	0.33	-0.69	-0.645	0.74	-1.57	0.091	0.223	0.142	0.34	-1.439	3.809	-1.235	-0.584	0.123	-0.248	-0.562	0.454	0.075	-0.237	0.02	1.386	-0.662	0.112	0.091	0.016	0.006	0.026	1.3	0.633	0.66	-0.517	-1.133	0.131	0.003	0.155	0.099	-0.856	-0.286	-1.033	1.78	-0.43	-0.149	0.543	0.648	-0.148	1.731	0.075	-0.149	-0.472	-0.234	-0.98	0.454	-0.64	0.482	0.1	-0.319	-1.332	-0.043	5.263	0.907	1.732	0.524	-0.447	-0.367	-0.629	-0.028	1.719	-0.073	0.133	0.585	-2.111	-0.063	-0.595	0.138	0.633	-0.023	0.843	0.098	0.697	-2.376	-0.163	2.038	0.202	-0.254	2.878	-0.418	0.268	-0.245	0.12	-0.05	-0.49	-1.401	0.175	0.303	0.132	0.462	0.42	0.116	0.162	-0.377	-0.899	0.088	-0.544	-1.334	0.815	0.289	0.507	1.001	-0.524	0.52	0.017	0.119	-0.703	-0.042	0.046	0.41	-0.095	0.017	1.016	0.017	-0.022	0.046	2.291	1.048	-0.132	0.809	0.24	-0.561	0.231	0.088	0.004	0.197	0.622	-0.07	-0.58	0.142	0.277	-2.864	-3.134	0.178	2.238	0.146	1.068	0.422	0.575	-1.069	3.158	0.474	0.257	0.064	0.041	0.523	0.577	-1.143	0.087	0.237	1.302	-1.875	1.668	0.125	0.159	6.619	-1.081	0.337	0.156	-1.707	0.198	7.49	-0.456	0.11	0.088	0.353	0.077	2.044	0.15	0.045	2.563	0.491	-3.936	1.628	-0.459	2.643	0.034	-1.286	-0.514	-0.223	0.328	-1.068	0.782	0.133	-0.024	0.761	0.068	-0.269	-1.042	0.162	-0.446	-0.903	0.087	0.665	-2.977	-1.277	-0.067	0.352	0.451	1.014	-0.246	-0.005	0.541	-0.408	-0.595	0.074	0.268	-0.408	0.986	0.576	-0.256	0.146	-0.04	0.071	-3.021	0.416	-0.41	-0.233	2.58	-0.089	-0.526	1.191	0.639	0.098	0.353	0.156	-0.112	0.819	-0.815	0.718	0.025	0.409	0.055	-0.14	0.914	0.118	0.287	0.897	0.126	-0.132	0.147	0.103	0.091	0.177	0.123	0.17	0.088	0.399	1.309	-1.918	-0.065	-1.266	-0.257	0.283	0.165	0.21	0.331	0.349	0.57	-0.031	-0.029	1.09	0.196	-0.735	0.1	-0.572	0.731	0.425	-0.379	-1.189	1.059	-4.661	0.88	-0.845	-3.373	0.44	1.841	-2.809	-1.573	0.333	0.013	1.51	1.567	1.41	0.432	0.364	-1.593	0.138	0.255	-0.106	-0.005	-0.027	0.141	-1.743	0.071	0.144	0.956
X57370	X1649	-0.866	0.302	0.349	1.214	-0.547	-1.294	0.876	0.301	0.183	0.18	0.299	0.415	0.059	0.281	0.968	-0.033	0.696	0.426	-0.279	0.87	0.025	0.221	0.316	0.11	0.038	0.38	-1.076	0.289	0.382	0.392	1.0	0.289	0.395	0.526	0.241	-0.783	0.4	-0.615	0.407	0.172	0.255	0.399	0.401	0.268	0.392	-2.121	0.353	-0.738	0.494	-1.352	0.46	0.159	-0.06	3.133	-0.021	-0.624	0.565	0.051	0.203	-2.682	-3.729	-0.141	-0.017	0.237	0.911	0.056	1.181	0.673	0.127	1.286	1.547	0.323	-0.052	1.96	2.708	0.174	-0.297	-1.078	0.351	-0.005	0.664	1.315	-2.664	0.063	-0.217	0.295	0.34	-0.444	2.491	-1.775	0.519	0.308	-0.211	1.738	0.303	0.299	0.174	0.314	-0.142	0.844	-0.034	0.278	0.433	0.745	0.23	0.728	0.584	0.024	-2.738	1.045	0.319	-1.129	0.307	0.306	0.885	0.331	0.636	0.536	0.289	0.785	0.575	0.466	-1.114	1.876	0.567	0.312	-2.018	-0.413	-0.6	0.685	0.824	-0.002	0.292	0.315	0.358	0.347	2.464	-0.094	1.799	0.514	-0.01	1.756	3.957	-0.444	1.013	0.35	0.223	0.212	0.254	-0.11	0.224	0.274	0.903	0.238	0.88	0.307	0.472	1.033	0.001	-1.62	0.611	1.197	2.638	0.523	0.398	1.254	0.232	0.407	0.53	0.329	0.363	0.766	0.408	-0.017	0.239	-0.863	0.439	-0.895	-0.185	-0.234	-1.138	0.427	1.282	0.811	0.064	1.846	0.493	0.352	-0.183	0.014	0.362	-0.235	-0.2	1.515	1.08	0.206	1.005	-0.972	0.33	0.367	0.178	0.41	0.884	0.513	0.689	-0.245	0.485	1.169	0.212	0.329	-0.215	-0.602	-0.351	-0.158	1.929	2.472	-5.387	0.681	-0.594	-0.452	2.612	-1.247	0.696	0.264	1.7	0.764	-0.659	0.253	-0.325	-0.78	0.3	-0.085	0.515	0.718	0.282	-0.141	0.998	0.486	0.228	0.697	1.233	0.406	0.241	1.156	0.26	-0.233	-0.969	0.2	0.278	1.148	-0.758	0.805	0.201	0.309	1.419	0.707	1.412	3.535	-0.462	0.769	0.332	0.809	0.869	0.257	0.363	1.015	0.309	0.535	0.182	1.298	0.239	0.099	-0.026	0.34	-1.696	1.316	0.343	0.588	1.193	0.915	-0.667	0.499	0.407	-1.143	-0.586	-0.303	1.1	-0.439	-0.717	0.304	-0.237	0.392	0.637	-0.379	0.781	-0.189	0.319	0.215	1.001	0.425	-0.034	0.133	-0.884	0.448	0.282	-0.04	0.318	0.375	0.557	0.309	0.134	0.223	-1.042	0.99	-1.155	0.437	2.627	0.358	0.695	0.229	0.773	1.267	1.164	0.285	0.323	-0.053	1.171	0.31	0.237	0.324	0.285	0.331	-0.488	0.311	0.27	3.171	0.38	0.038	0.289	0.98	0.587	0.2	0.284	0.262	-0.064	4.59	-0.119	0.862	0.094	1.125	0.568	0.437	0.27	2.624	-1.668	3.025	0.325	1.049	0.577	0.179	0.007	1.204	0.765	-0.962	0.128	1.642	-0.402	1.072	-0.284	-0.646	-1.287	0.442	-3.041	0.089	0.433	0.327	0.289	0.66	0.18	0.212	-0.897
X57370	X41518	0.596	0.445	0.469	0.545	0.769	0.313	-0.07	0.751	0.479	0.448	0.492	0.77	0.603	0.462	1.336	0.271	0.734	0.46	0.576	0.71	0.272	-0.098	-0.206	1.908	0.495	0.984	-0.285	0.336	0.504	0.562	-0.329	0.47	0.547	-0.338	0.454	0.453	0.524	0.461	0.637	-0.046	0.386	0.403	0.794	0.543	0.415	-0.27	0.515	1.084	0.974	0.531	0.331	0.443	0.305	2.082	0.292	0.776	0.689	0.49	-0.049	-1.351	0.075	0.6	0.413	0.481	0.77	0.466	0.864	0.869	0.386	-0.497	-3.802	0.448	0.38	0.575	2.364	0.562	0.458	0.371	0.325	1.4	-0.185	0.78	0.043	0.35	-0.522	0.474	0.41	0.255	1.525	0.887	0.715	0.442	1.53	0.169	0.548	0.466	0.42	0.075	0.599	0.502	0.433	0.418	0.533	0.161	0.32	0.523	0.032	0.142	0.412	0.262	0.179	1.802	0.449	0.465	0.919	0.25	0.754	-0.081	0.018	0.497	-0.991	0.376	-0.894	-0.166	0.358	0.092	0.567	0.446	-0.297	0.83	1.699	0.466	0.439	-0.5	1.266	0.413	0.709	-0.065	0.351	0.481	0.163	1.016	1.215	0.462	0.5	0.446	0.443	0.426	2.474	0.417	0.854	0.456	0.511	0.134	0.938	0.391	0.614	1.214	0.178	0.582	0.342	0.487	0.991	0.605	0.519	0.56	0.678	-0.134	0.691	1.153	0.494	1.063	0.516	-8.006	0.555	0.241	0.523	-0.137	0.666	0.488	0.576	0.827	0.908	0.732	0.642	-0.144	0.483	0.297	0.47	0.477	0.532	0.434	0.728	0.671	-0.006	0.477	0.135	-0.604	0.456	0.351	-1.533	0.089	0.778	-0.14	0.547	0.701	0.78	-0.17	0.471	0.483	0.547	0.131	-0.204	0.523	-0.013	0.864	2.347	0.546	2.074	0.92	0.45	0.53	0.644	0.628	2.225	0.7	0.332	0.43	0.119	0.631	0.646	0.247	0.407	0.583	-1.01	0.541	1.288	0.491	0.339	7.367	0.572	0.576	0.423	0.273	0.469	2.158	1.15	0.294	0.428	1.003	-0.748	-0.739	0.488	0.276	0.285	-0.177	-2.624	2.62	0.461	1.534	0.477	1.258	1.067	0.28	0.525	1.463	1.158	0.591	0.538	0.926	0.516	-0.775	0.296	0.487	-1.432	-0.043	0.541	0.624	0.447	0.796	0.437	0.522	0.526	0.076	0.781	0.524	0.866	0.292	0.15	0.422	0.464	-0.187	0.766	0.151	0.082	0.118	0.456	0.4	0.791	0.471	0.558	0.486	4.582	0.274	0.365	0.353	0.463	0.331	0.482	0.44	0.406	0.539	1.485	0.599	0.734	0.608	0.094	0.476	0.031	0.414	0.499	0.953	0.47	0.161	0.365	0.43	1.206	-0.087	0.387	0.176	0.438	0.202	1.172	0.866	0.341	1.565	0.52	0.459	0.442	0.807	0.334	0.847	1.044	0.277	0.326	0.341	0.39	0.882	0.451	0.723	0.194	0.542	0.495	-0.838	-0.033	-1.808	0.983	-0.621	3.883	-0.092	-1.302	0.241	0.4	-0.181	0.324	0.797	0.119	1.067	0.599	0.033	1.483	0.535	0.415	0.146	0.511	0.411	0.466	0.442	0.155	0.447	-0.194
X57370	X40475	-0.046	0.374	-0.325	0.531	-1.342	-1.015	0.304	0.502	0.39	0.397	0.434	-0.068	0.523	0.326	1.124	0.205	0.796	0.546	0.559	0.801	0.386	-0.179	0.781	1.535	0.262	1.161	-1.101	0.374	0.218	0.622	0.967	0.395	0.497	1.473	0.389	0.269	0.481	-0.409	2.023	0.136	0.15	-1.977	0.225	0.134	0.47	0.904	0.428	0.129	0.151	-0.589	0.337	-0.396	0.016	2.538	-0.755	0.156	0.662	0.553	-0.07	0.51	-0.235	0.541	0.36	0.243	0.69	0.008	0.968	1.451	0.389	4.012	-1.432	0.646	0.235	1.103	0.08	0.521	0.438	0.076	0.883	1.408	-1.02	-0.55	2.077	0.344	0.33	0.33	0.333	0.012	2.778	-0.2	0.668	0.401	1.822	0.897	0.491	0.043	-0.177	0.344	-0.126	0.449	-0.148	-0.124	0.441	0.084	0.394	0.336	-2.576	0.087	-1.007	0.558	-0.635	0.926	0.339	0.39	0.854	0.425	0.157	-0.125	0.417	0.548	0.588	0.847	-0.941	2.825	0.578	-0.475	0.314	-0.61	0.804	0.203	1.338	0.222	0.248	-0.203	1.47	0.448	0.809	0.099	0.573	0.374	0.498	0.998	1.053	0.41	0.153	0.443	0.402	0.456	-0.796	0.33	0.876	0.396	0.412	0.247	0.074	0.333	0.386	0.895	0.337	0.011	0.647	1.058	2.307	0.549	0.444	-0.324	-0.659	-0.35	0.69	1.115	0.448	0.175	-0.577	-2.797	0.492	0.016	0.184	0.55	0.691	0.378	-0.275	0.952	0.667	0.282	0.53	2.559	-0.038	0.188	0.397	0.35	0.714	0.434	0.722	0.643	0.704	0.262	1.025	0.746	0.539	0.351	0.814	-0.115	0.727	0.181	-0.034	0.576	0.613	0.129	0.382	0.305	0.373	0.283	0.033	0.61	1.125	1.327	-1.54	0.557	-0.196	0.615	1.636	0.559	0.747	1.082	2.017	0.784	0.3	0.29	-0.249	0.61	0.149	0.005	-0.135	0.818	1.361	0.932	1.478	0.745	0.374	-0.973	0.962	0.445	0.361	-0.851	0.441	-0.438	2.518	0.184	0.35	0.24	-0.89	-0.797	0.091	0.355	-0.621	0.571	1.273	-1.941	1.801	1.743	0.423	-0.293	0.095	-0.192	0.466	-1.216	0.654	0.503	0.586	0.11	0.38	0.448	0.738	0.344	0.352	0.225	0.091	0.674	0.952	1.577	0.704	0.502	0.532	1.467	0.812	0.47	1.062	0.047	0.856	0.194	-0.479	0.195	0.181	0.639	-0.447	0.195	0.219	0.427	0.313	0.926	0.451	0.401	2.83	0.377	0.181	1.1	-0.162	0.047	0.031	0.344	-0.109	0.74	1.3	0.621	1.44	0.062	0.887	0.433	-0.983	0.307	0.454	-1.072	-0.321	0.16	0.312	0.166	1.366	-0.316	0.383	-0.341	0.378	0.455	0.883	1.407	0.617	0.34	0.401	0.154	0.41	0.236	0.539	0.231	0.879	0.263	-0.274	1.7	0.412	-0.41	0.315	1.068	0.004	0.408	0.421	-2.126	-0.018	3.532	1.213	0.606	2.284	-1.092	-0.591	-0.572	2.24	0.361	0.324	0.132	0.194	0.644	0.178	-0.452	2.182	0.13	0.319	0.803	0.063	0.282	0.403	0.677	0.39	0.092	-0.022
X57370	X54910	0.833	0.222	0.193	1.231	0.047	-1.056	0.441	0.507	0.255	0.275	-0.69	-0.614	0.494	0.022	-1.391	0.282	-0.137	-0.666	0.408	1.498	-0.38	-0.046	1.485	-5.707	-0.021	-2.589	0.04	0.204	0.028	0.647	-0.188	0.226	-1.018	-3.195	0.25	-0.018	0.262	-0.285	1.57	0.911	0.274	0.031	0.685	0.478	0.383	2.028	0.152	2.607	0.404	-1.133	0.388	-0.244	0.138	1.62	-0.184	0.188	0.758	0.589	-0.228	1.829	0.544	0.613	-0.235	0.287	0.593	0.258	0.351	1.063	0.278	3.858	0.764	0.023	-0.274	0.613	0.738	0.061	0.121	-0.073	0.696	-1.308	-0.21	-0.084	2.34	0.251	0.346	0.219	0.242	0.185	0.892	0.601	0.246	0.159	1.374	-0.001	0.421	0.244	0.419	0.267	0.146	0.165	0.064	0.259	0.219	0.209	0.237	0.688	-1.65	-0.578	1.304	-0.139	0.005	2.013	-0.007	0.255	-1.068	0.397	0.151	0.507	-0.009	0.067	-1.206	0.477	-1.056	2.809	0.292	0.098	-0.144	0.368	1.33	1.04	-0.479	0.096	0.239	0.668	0.144	0.358	1.181	0.756	-0.889	0.445	0.349	1.377	2.336	0.075	0.612	-0.057	0.218	1.293	-0.263	0.207	1.156	-0.103	0.257	-1.17	0.684	0.26	0.536	1.604	0.338	-1.481	0.57	0.631	2.472	-0.159	0.225	-0.402	-0.383	-0.432	-0.198	0.639	0.226	0.693	-0.228	-1.373	0.257	0.117	0.157	0.9	0.878	0.119	0.634	-0.829	0.559	0.314	-0.582	2.579	0.241	0.32	0.238	0.174	0.784	0.322	0.736	1.34	-0.791	0.284	1.28	-1.552	0.403	0.308	1.099	-0.061	1.032	1.357	-0.028	0.357	0.11	-0.189	0.293	0.221	-0.226	0.25	0.361	0.648	1.023	0.078	-4.421	0.282	-1.804	1.386	1.706	-0.639	0.444	1.26	0.742	0.831	0.313	0.165	0.344	0.367	-1.193	0.213	0.426	0.872	0.384	-1.222	0.696	0.639	0.208	-1.09	1.018	0.214	0.289	-0.237	0.414	1.507	1.521	0.233	0.232	0.65	0.156	0.434	0.296	0.259	-0.03	-0.424	0.511	0.706	0.913	-0.753	0.296	0.55	-0.044	-0.814	0.384	-0.719	1.734	0.123	0.384	0.676	0.289	0.128	-0.31	0.236	-0.035	0.186	0.164	0.472	0.844	0.922	0.261	0.403	0.329	1.253	0.621	0.321	0.255	0.126	0.423	0.271	0.029	-0.804	0.442	0.077	0.37	0.111	0.086	0.123	1.251	-0.247	0.447	0.229	-0.66	-0.014	0.28	-5.882	0.429	0.343	-0.573	0.277	-0.659	0.679	0.114	1.119	0.253	0.124	2.593	0.302	-0.074	0.186	0.313	2.075	0.185	0.172	0.212	0.262	1.566	0.059	0.266	-0.116	0.2	0.124	-0.278	0.227	-0.385	4.321	0.296	-0.162	0.077	0.475	0.45	0.002	1.798	-0.194	0.253	-1.337	0.245	-0.512	-0.095	-0.067	0.292	-0.803	0.322	2.014	0.173	1.079	1.109	0.362	0.651	-0.915	0.969	0.975	-0.559	0.013	0.28	0.931	-0.432	0.291	0.407	0.484	2.576	0.08	0.524	0.396	-0.083	0.266	0.215	0.415	0.227	0.258	-1.748
X57370	X48733	1.144	0.071	-0.078	-0.212	0.841	-0.657	1.769	0.169	0.134	0.123	-0.156	0.646	0.204	0.084	0.251	-0.022	-0.612	0.094	-0.173	0.857	0.338	0.302	1.203	-2.187	-0.403	-0.367	2.559	-0.108	-0.127	-0.234	0.002	0.032	-0.299	-1.209	0.049	-0.581	-0.084	0.104	1.092	-0.546	-0.2	0.469	1.994	0.457	-0.208	-1.053	0.125	1.216	-0.472	0.027	-0.281	0.33	0.128	-1.327	0.069	0.555	-0.4	-0.759	0.712	1.06	-0.931	-0.461	0.046	-0.057	0.502	0.07	0.478	2.219	0.032	2.107	0.691	0.675	-0.842	-1.568	-1.968	-1.286	0.069	0.006	-0.431	-1.375	-0.291	-0.501	2.328	-0.129	-0.582	-0.108	0.348	0.194	-2.069	1.084	0.608	0.082	-0.471	-0.617	-0.273	0.032	-0.121	-0.048	0.831	-0.798	0.06	0.011	-0.166	0.709	0.017	0.173	-0.571	-0.599	1.295	2.045	0.101	0.3	0.058	0.108	-1.338	-0.334	-1.732	0.06	0.148	-0.27	-0.214	0.362	-2.414	1.525	0.031	0.207	0.379	-0.046	-0.536	-0.4	-0.072	-1.162	-0.006	-0.492	0.421	0.011	-2.422	-0.46	-1.707	0.165	-0.165	-2.202	3.031	0.179	-0.195	0.011	-0.096	1.059	-1.46	-0.132	0.691	-0.009	0.818	-0.167	0.91	0.048	-0.303	-0.919	0.375	1.35	-0.27	-0.438	0.817	0.336	0.255	-0.404	0.565	-0.494	-0.911	-1.048	0.156	0.655	0.255	0.183	-0.064	1.179	-0.344	-0.696	0.814	-0.359	-1.545	-0.764	0.152	0.668	-0.762	0.597	0.611	0.355	-0.059	0.115	-0.493	-0.047	-0.181	0.759	0.484	-0.035	-0.279	0.1	-0.554	0.004	0.227	0.242	0.632	0.127	0.616	0.199	-0.554	-0.63	-0.192	-0.077	-0.254	-0.223	1.319	0.247	-0.182	0.706	-2.388	0.095	1.198	0.525	0.102	-0.686	0.27	0.704	1.576	-0.451	-0.128	0.035	1.924	0.293	-2.014	-1.543	0.488	-0.29	-0.897	-2.699	1.343	-0.399	0.12	2.617	2.404	-0.488	-0.063	1.504	-0.256	-2.632	-0.731	-0.034	0.027	-0.526	2.203	-1.681	0.029	0.002	-0.961	0.754	1.148	-2.355	0.832	-1.608	-0.389	0.054	-0.929	0.277	0.267	4.605	0.973	0.277	-0.254	1.386	0.298	-0.055	-0.409	-0.128	-1.397	0.412	-0.172	-0.063	1.336	1.176	0.668	-0.673	0.366	-4.358	0.668	0.094	0.455	-0.461	-0.693	0.041	0.452	0.03	-0.019	-0.233	1.169	-0.207	0.108	-0.021	-0.676	-0.062	-0.192	0.142	4.428	0.005	-0.369	0.493	-0.028	0.81	-0.228	-0.078	-0.045	-0.96	0.402	-0.112	1.349	0.423	1.482	-0.61	0.118	-0.022	-0.322	1.144	1.352	-0.051	0.117	0.005	-0.384	-0.274	0.086	0.259	0.114	0.486	1.838	-1.967	0.543	1.651	-0.021	-0.249	0.125	0.806	-0.846	-0.194	-0.06	-0.272	-0.227	-3.5	0.165	-1.923	0.035	0.502	-0.002	0.314	-0.497	2.364	-1.062	-1.206	1.096	1.193	-2.295	-0.068	2.662	0.081	0.386	0.114	-0.332	-0.529	-0.574	0.837	0.26	-0.077	1.402	0.094	0.717	-0.602	0.002	-0.024	0.059	0.174	0.155	0.018	-0.643
X57370	X1567	0.642	0.083	-0.346	1.979	0.42	-0.763	0.485	-0.06	0.15	0.213	-0.732	0.112	0.454	0.121	-1.127	0.128	-0.487	-0.332	-0.013	-0.455	-0.449	-0.022	0.181	-6.278	-0.24	-2.916	1.73	0.047	-0.14	0.842	-0.22	0.074	-1.119	-3.589	0.12	-0.19	-0.022	-0.037	2.443	0.726	-1.055	-0.21	0.448	-0.065	0.148	0.056	0.299	1.829	0.913	-1.462	0.073	-0.279	-0.218	1.603	-0.128	-0.558	0.724	0.054	-1.053	1.548	-0.872	-0.216	-0.19	0.154	0.159	0.036	0.484	1.875	0.108	5.235	0.624	0.405	-0.718	1.635	-5.673	-0.329	0.241	-0.276	1.043	-0.11	-1.409	0.35	-0.162	0.197	0.692	0.179	-0.054	-0.13	1.126	-0.326	-0.426	0.149	1.442	0.533	0.139	0.094	0.207	0.159	-0.082	0.025	0.134	0.128	0.208	0.372	0.072	0.447	-1.852	0.111	-0.155	-0.013	0.105	-0.128	0.086	0.146	-1.443	0.32	-1.39	0.575	0.084	0.052	-0.012	0.472	-0.517	3.724	0.199	-0.102	-0.689	0.235	0.746	1.384	-1.571	0.112	0.105	0.505	0.04	0.323	2.802	0.803	-0.109	0.589	0.267	1.089	2.562	0.168	0.464	0.062	0.132	1.098	-4.274	0.104	1.53	-0.03	-1.015	-1.297	0.3	0.081	0.482	0.212	-0.054	0.989	0.419	-0.74	2.296	-0.36	0.369	0.343	-0.277	-0.019	-0.098	0.416	0.182	-0.03	-0.007	0.575	0.068	-0.412	-0.114	0.358	0.64	-0.176	-0.465	-0.523	0.328	-0.173	-0.457	3.408	-0.396	0.184	0.013	0.145	-0.285	0.13	0.369	0.733	0.838	0.155	1.689	-1.739	0.176	0.186	1.296	0.437	1.373	1.788	0.316	-0.41	-0.008	0.414	-0.173	0.196	-0.311	0.159	1.025	0.38	-0.905	-0.66	-2.972	0.291	-1.173	1.825	2.556	-0.429	0.333	0.965	0.039	0.049	0.171	0.039	0.096	-0.384	-0.394	0.265	-0.052	0.443	-0.58	-0.339	0.37	-1.729	0.109	1.399	-0.249	0.114	0.123	-0.011	0.142	3.659	1.072	0.154	0.115	-0.741	-0.021	0.887	0.159	0.127	0.135	0.586	1.696	-2.184	0.111	0.362	0.183	-0.328	-0.1	0.177	0.231	-0.1	-1.127	0.411	0.098	1.135	0.093	-0.23	0.096	0.16	0.561	1.242	-0.017	0.308	2.866	0.629	0.64	0.405	0.43	1.115	0.424	0.079	0.696	-0.303	0.084	0.116	-0.015	-0.22	-0.318	0.156	0.234	0.195	0.155	0.206	-0.156	-0.044	0.341	0.183	-2.875	0.236	0.612	-2.703	0.085	0.259	-0.155	0.121	-0.141	0.753	0.375	0.683	0.95	-0.666	0.202	-0.219	0.16	0.147	0.587	0.869	-0.218	0.172	0.156	0.116	0.95	0.076	0.076	-0.024	-0.212	0.187	2.298	-0.163	0.546	2.255	0.1	-0.005	0.162	0.406	0.612	-0.435	-0.29	-0.322	0.135	-0.772	0.021	-0.873	-0.185	0.611	0.022	0.264	0.066	1.094	0.726	-0.947	0.781	0.164	-1.105	-1.315	1.218	1.443	-0.462	0.384	0.008	0.943	-0.48	0.671	-0.14	0.27	0.153	-0.31	0.145	0.666	-0.191	0.172	0.145	0.155	0.123	0.163	-2.228
X57370	X3147	-0.358	0.218	0.284	0.234	-1.375	0.991	-0.867	0.276	0.311	0.341	0.357	0.318	0.013	0.326	0.024	0.302	0.7	0.473	0.136	0.499	-0.944	0.372	-1.148	-0.308	-0.584	0.435	-0.606	0.308	0.384	0.547	-0.059	0.216	0.438	-0.274	0.247	0.504	-0.023	0.178	1.577	0.479	0.284	0.315	-0.471	0.392	0.109	-1.675	0.27	-0.717	-0.063	0.998	-0.093	0.366	0.331	3.129	-0.089	0.601	0.667	0.527	0.171	-2.27	-0.242	0.683	0.307	0.21	0.612	0.267	0.816	1.699	0.319	-3.995	-0.093	0.521	-0.265	1.668	1.573	0.061	-1.785	0.59	0.942	-0.889	-1.423	1.034	-3.778	0.338	-0.517	0.171	0.249	-0.21	0.832	0.507	0.545	0.3	-0.386	-0.695	0.223	0.305	0.18	0.12	0.37	0.37	0.227	0.283	-0.134	1.181	0.2	0.156	-0.091	1.179	0.76	0.351	-0.201	1.517	0.212	0.303	0.95	0.135	0.586	0.792	0.3	0.69	0.007	0.877	-3.567	0.401	0.45	0.216	-0.347	0.364	0.101	0.283	1.92	0.511	0.301	0.962	0.451	0.292	-1.544	0.139	2.486	0.357	0.204	0.775	2.16	0.327	0.623	0.305	0.249	0.009	1.183	0.321	0.639	0.318	0.962	0.06	0.931	0.156	0.581	2.25	-0.444	2.277	-0.368	1.289	1.471	0.245	0.401	0.438	0.288	0.168	0.655	0.251	0.334	0.588	0.306	0.558	0.479	0.31	-0.252	-0.229	0.406	0.346	0.884	1.007	0.63	0.712	-0.011	1.537	0.468	0.126	0.314	0.262	0.595	0.243	-0.4	1.113	-0.726	0.222	-0.554	0.748	0.532	-0.753	1.455	-0.253	0.619	0.693	0.351	0.176	-0.035	0.208	0.457	0.253	-0.7	-0.14	0.12	0.642	0.769	0.685	-2.648	0.398	1.648	-1.056	0.561	0.275	-0.378	1.042	1.917	0.464	0.356	0.247	0.067	0.493	0.554	0.31	-0.847	0.227	1.324	0.474	-0.617	0.753	0.257	-0.776	-1.67	0.301	-0.0	-0.762	0.411	1.544	0.917	0.334	0.281	0.757	-0.43	-0.111	0.351	0.306	-0.658	-0.699	-1.967	0.977	1.098	1.502	0.343	-0.023	1.354	-0.387	0.341	1.277	0.628	-0.637	0.528	0.874	0.31	0.266	-0.372	0.343	2.492	-0.064	0.208	0.587	0.964	0.76	0.602	0.432	-0.298	0.746	0.693	0.4	0.777	-0.25	-0.142	0.273	0.35	0.532	0.848	-0.395	-0.596	0.324	0.316	0.265	1.084	0.665	0.435	0.34	4.016	0.116	0.558	-0.341	0.059	0.318	1.147	0.317	0.266	-1.405	-0.302	0.888	-2.045	0.446	-1.914	0.34	0.142	0.289	-0.024	0.294	0.781	0.017	0.309	-0.513	0.397	-0.223	0.191	0.394	0.264	0.041	3.226	0.713	0.668	3.13	0.394	0.062	0.251	0.459	0.578	0.453	0.95	0.386	0.007	3.693	0.289	1.053	0.295	1.318	0.111	0.357	-0.658	-0.067	0.794	-0.934	1.154	-1.05	4.645	-0.051	-0.643	-0.488	2.817	-0.133	0.165	1.608	0.509	1.154	0.445	0.043	0.111	0.268	1.272	0.522	0.427	0.309	0.31	0.605	0.193	0.249	-2.273
X57370	X15679	-1.78	0.058	0.013	1.689	-1.109	-0.194	1.308	-0.411	0.066	0.103	-0.196	-0.639	0.11	0.195	-0.286	-0.113	-0.271	-0.47	-0.5	1.043	-0.611	-0.399	0.308	-2.727	-0.309	-1.194	-0.758	0.043	-0.068	0.234	1.275	0.009	-0.373	-1.501	0.022	-0.725	0.239	0.086	1.35	0.182	-0.344	0.379	1.07	-0.512	0.21	-1.082	0.213	2.795	0.097	-1.357	0.755	-0.011	-0.287	-1.648	0.081	-0.169	1.049	0.514	1.022	-0.418	-1.327	-0.714	0.053	0.139	0.786	0.008	0.943	0.949	0.131	2.547	0.563	-0.554	-1.068	0.78	-2.451	0.744	0.25	-1.246	0.266	-1.835	-0.254	0.336	-2.664	-0.104	-0.503	-0.194	0.139	-0.207	1.317	-1.01	-0.119	0.075	-1.338	1.165	-0.341	0.035	0.067	0.049	0.164	0.773	0.058	0.063	0.203	0.805	0.004	0.968	-0.708	0.073	-1.106	0.023	0.08	-1.521	0.179	0.06	-0.065	-0.098	1.171	0.758	0.178	0.805	-0.473	0.22	-1.175	1.85	0.185	-0.026	-0.381	0.131	-0.366	0.774	1.307	-0.701	0.053	0.64	-0.019	0.085	0.595	-0.16	1.789	0.191	-0.39	1.657	2.893	0.164	0.148	0.115	0.057	0.011	-1.814	-0.041	0.841	0.126	1.453	-0.454	0.553	0.015	0.287	0.613	-0.564	0.396	0.201	1.726	2.671	-0.691	0.309	0.337	0.311	-0.073	0.309	-0.449	-0.049	0.376	0.149	-0.222	-0.154	-0.6	-0.513	0.448	0.181	-0.115	-1.415	-1.857	1.019	0.679	-0.665	1.705	0.472	0.143	-0.093	0.114	0.375	-0.262	-0.188	0.198	0.423	0.121	0.914	-0.657	-0.377	0.006	-0.904	0.03	0.769	0.96	0.23	-0.601	-0.688	0.332	-0.107	0.091	0.043	-0.079	-0.807	0.065	1.702	1.859	-2.979	0.01	1.464	0.977	0.522	-0.315	0.672	-0.258	3.648	0.156	0.34	0.039	-0.627	-1.55	1.003	-1.074	0.907	0.696	-1.112	-0.816	-0.026	0.247	-0.583	3.641	1.263	-0.275	0.048	0.143	-0.027	2.117	-2.116	0.217	0.029	1.137	-0.919	1.639	-0.183	0.055	1.16	0.918	0.165	4.865	-2.848	0.406	0.2	0.687	-0.288	0.031	0.323	1.958	-1.319	0.206	-0.81	1.683	0.361	-0.233	0.209	-0.139	-0.575	1.809	0.134	-0.381	-1.376	-0.793	-0.072	0.277	0.105	-1.377	-0.244	-0.523	0.92	0.042	-0.859	0.113	0.22	0.492	-0.12	-0.533	0.043	-0.259	-0.08	-0.176	-0.883	-0.134	0.062	-0.092	-2.625	0.186	0.668	-2.138	0.104	0.419	-0.175	-0.1	-0.179	0.735	-1.269	0.82	-1.669	-0.075	2.53	0.121	0.62	0.054	0.537	1.391	1.447	0.051	0.139	-0.041	1.083	0.343	0.101	0.313	0.135	0.179	0.228	-0.307	0.661	2.873	0.307	0.014	0.149	0.981	0.518	-0.765	-1.415	-0.19	-0.284	-2.582	-0.152	-1.16	-0.057	-0.116	-0.505	0.381	-0.089	2.589	1.311	-0.866	-0.558	1.45	1.16	0.709	-3.169	-2.397	-1.525	-0.479	-0.195	1.465	-1.058	0.598	-0.299	-0.497	-1.814	0.066	-2.26	0.256	-0.007	0.116	0.091	0.625	-0.1	0.13	-0.641
X57370	X57517	1.171	-0.695	0.391	1.306	-0.085	0.459	0.468	0.647	0.481	0.49	0.158	0.855	0.607	0.457	0.689	0.441	0.227	0.16	-0.299	0.811	-0.412	0.138	1.105	1.94	0.533	0.701	1.548	-0.543	0.294	0.547	-0.134	0.364	0.133	0.516	0.477	0.627	0.563	0.413	2.194	0.769	0.542	0.59	1.306	0.589	0.508	0.143	0.473	2.346	0.122	-0.845	-2.285	0.597	0.375	-0.658	0.297	0.171	0.15	-0.421	-0.959	-0.981	-0.683	-0.422	0.449	0.449	0.774	0.473	0.894	1.386	-0.071	3.276	1.273	0.466	0.239	2.87	1.219	0.439	0.501	-1.252	0.794	1.883	-1.68	1.122	1.004	0.44	0.644	0.498	0.402	0.572	2.919	-1.622	-1.081	0.463	0.377	1.464	-0.092	0.463	0.513	-0.027	0.575	0.172	0.415	0.381	0.49	0.741	0.21	0.782	0.776	0.916	-0.08	0.941	0.423	1.156	0.494	0.444	0.503	0.493	0.092	0.591	0.492	-0.101	0.62	-0.306	-0.289	1.626	0.079	0.537	-0.714	0.567	0.095	0.812	1.39	0.558	-0.062	0.968	0.936	0.511	0.526	0.771	1.789	0.73	0.486	0.831	3.702	0.236	0.577	0.344	0.432	0.985	-4.941	0.432	0.6	0.448	0.895	0.522	1.264	0.377	0.387	0.278	0.573	0.815	0.687	-0.127	2.917	0.114	0.391	1.045	0.582	0.613	0.308	1.017	0.516	0.987	0.568	0.496	0.563	0.402	0.615	0.265	0.942	0.464	0.281	0.828	0.905	0.826	0.026	0.34	0.472	0.523	0.46	0.468	0.438	0.456	0.251	1.335	0.68	0.12	-0.017	-0.521	0.457	0.365	1.576	0.31	0.516	0.58	0.165	0.089	0.171	0.66	0.511	0.412	0.501	0.443	0.826	0.648	1.192	1.288	-4.314	0.354	0.504	0.084	1.813	0.703	-5.645	0.943	3.308	0.611	0.408	0.01	-0.371	0.274	0.105	-0.472	0.544	0.493	0.075	0.671	1.371	0.633	-0.786	-1.018	0.592	0.474	0.235	0.798	0.451	4.71	1.263	0.264	0.413	-0.171	0.026	0.391	0.488	0.463	0.206	-0.567	1.034	2.253	2.225	1.5	0.038	-0.69	-0.434	0.114	0.53	0.095	0.42	0.596	0.396	1.578	0.552	0.513	0.27	0.496	0.201	0.671	0.48	0.675	0.898	1.33	0.524	0.301	0.42	0.762	0.515	0.553	0.758	-0.544	0.328	0.227	0.657	0.542	0.819	-0.134	0.642	0.254	0.446	0.209	0.56	0.394	0.485	0.455	-0.554	0.4	-1.65	1.066	0.405	0.388	0.685	-0.143	0.261	0.773	-1.575	0.868	1.505	-1.41	1.387	0.414	0.489	0.431	0.321	1.276	-0.633	0.419	0.461	0.481	0.997	-0.114	0.456	0.532	0.486	0.274	2.503	0.042	0.702	3.732	0.434	0.337	0.384	0.453	0.593	-0.469	0.542	0.549	0.426	-1.183	0.402	-0.297	0.266	0.889	0.249	0.412	0.486	1.474	0.952	-1.064	0.838	1.516	2.479	0.129	0.034	3.745	0.585	0.198	0.267	1.498	0.425	1.056	0.525	0.594	1.753	-0.264	0.233	0.616	-0.158	0.187	0.481	0.522	0.361	0.405	0.533
X57370	X15581	0.787	-0.001	0.203	0.6	0.183	0.656	0.444	0.683	0.193	0.124	0.261	0.499	0.002	-0.597	-0.802	0.111	0.403	0.244	0.172	0.989	0.101	-1.361	-1.52	-1.286	0.021	1.858	-1.425	0.095	0.159	-0.099	0.166	0.125	0.262	-0.379	0.129	0.345	-0.143	0.171	4.319	0.931	-0.004	0.35	-0.548	0.096	0.178	-0.409	-0.767	0.475	1.551	0.574	0.186	0.476	0.225	3.697	0.096	0.322	0.272	0.24	0.488	0.505	0.088	0.461	0.129	0.196	0.76	0.123	-0.149	-1.653	0.152	2.237	4.177	0.099	0.218	-0.109	3.677	0.133	0.148	0.228	-0.199	-0.198	-3.364	-2.0	-1.756	0.04	-0.615	0.095	0.266	-0.17	-2.819	0.515	0.103	0.055	-1.065	-0.135	-0.012	0.124	-0.075	0.118	0.116	-1.633	0.128	0.069	0.295	-0.177	0.087	0.034	-0.323	0.012	0.542	-0.921	0.133	-0.896	0.071	0.143	0.647	-0.363	0.398	0.232	-1.223	0.089	-0.038	0.074	-0.011	-1.159	-0.125	0.286	0.192	1.169	-0.222	0.42	3.169	0.454	0.117	2.538	1.07	0.067	-3.053	-0.654	1.547	-0.008	-0.041	-0.688	0.086	0.179	0.53	0.043	0.127	2.675	-0.704	0.035	0.45	0.043	-2.027	0.563	0.233	-0.361	0.037	-0.163	0.194	0.682	0.734	-0.863	0.151	-2.151	0.302	-0.144	0.377	-0.018	0.342	0.324	0.29	0.935	0.257	0.185	0.16	0.007	0.234	-0.195	0.647	-0.018	-3.883	0.311	0.967	0.488	-0.019	1.558	0.722	0.136	-0.054	0.17	-0.555	-0.034	-0.57	1.289	0.602	0.179	0.364	-0.598	-0.296	0.163	1.924	-0.103	0.554	0.015	0.728	-0.455	-0.145	0.265	0.165	0.215	-0.111	-0.138	-0.746	0.455	1.556	1.05	-3.006	-0.097	-0.546	0.93	-1.45	0.563	0.348	-0.292	4.053	-0.07	0.084	-0.088	0.03	0.462	-1.451	-0.351	0.322	-0.233	-1.05	0.072	0.305	-0.593	0.13	9.136	-0.378	-0.205	-0.164	3.647	0.307	1.403	-1.128	0.119	0.113	-0.091	0.133	0.237	0.166	0.107	0.262	0.24	-0.115	-1.034	-0.426	-1.254	0.213	0.215	0.108	-0.158	0.276	-0.924	0.269	0.482	-1.052	0.58	0.194	0.253	-0.843	-0.027	-0.238	0.132	0.104	0.252	-0.069	-0.923	0.784	0.437	0.224	-2.239	0.386	-0.108	-2.055	-0.105	-0.798	0.077	0.404	0.271	0.483	-0.14	0.858	0.094	0.138	0.148	-0.998	0.281	-0.138	0.141	3.538	0.109	0.139	1.016	0.207	0.318	0.286	0.11	0.098	0.154	-0.658	0.79	1.503	0.221	-0.474	0.264	-0.64	-0.032	-0.342	1.292	1.105	-0.073	0.135	0.112	1.024	0.026	0.13	0.281	0.072	-0.265	1.984	0.09	-0.984	2.485	0.256	0.013	0.158	-0.592	0.517	0.089	0.534	0.109	0.027	2.059	0.13	-4.553	0.171	0.361	0.37	0.331	0.253	-0.147	-0.835	-1.375	-1.198	0.322	2.829	0.068	4.24	-0.637	-0.63	-0.185	0.112	1.355	-0.996	-0.041	0.158	0.123	1.556	-0.472	-4.003	0.655	0.079	-0.068	0.148	-0.599	0.158	0.16	-1.482
X57370	X46590	1.861	0.082	0.246	0.166	0.386	-3.44	0.44	0.387	0.011	0.044	0.165	-1.14	0.016	-0.124	0.225	0.113	0.381	-0.532	0.584	-2.278	-0.553	0.298	0.065	-0.532	0.308	0.777	-1.408	0.1	-0.004	-0.111	-0.727	0.113	-0.531	0.169	0.091	0.585	-0.128	-0.058	-2.228	-0.201	-0.388	0.254	-1.227	0.781	-0.32	1.039	-0.314	2.125	-0.133	1.296	-0.366	0.417	-0.003	1.67	0.064	-0.909	-0.104	0.195	0.778	2.238	0.783	0.786	0.02	0.15	0.217	0.088	1.091	3.115	-0.186	1.938	0.398	-0.075	-0.461	-1.12	-1.894	0.984	0.287	0.806	-0.146	-0.445	0.207	0.923	-1.532	0.185	-1.221	0.008	0.188	-0.501	3.514	1.43	0.966	0.132	0.138	-1.645	0.082	0.083	0.406	-0.1	0.081	-0.903	0.107	0.101	-0.014	-0.732	0.094	-1.032	-0.836	0.724	-0.624	-0.032	0.128	-0.479	0.182	0.085	0.277	0.119	0.577	0.656	0.135	0.102	-0.054	-0.217	0.455	0.452	-0.544	0.227	0.49	-0.497	0.309	-2.581	0.171	0.525	0.094	0.948	0.126	-0.118	-2.288	-0.091	1.165	0.614	-0.546	0.199	0.537	-0.086	-1.306	0.012	0.13	0.902	0.098	0.039	1.055	0.012	1.28	0.329	1.246	0.104	-0.142	-1.674	0.668	1.138	-0.381	-0.163	2.288	0.536	0.288	-0.226	-0.936	0.786	0.602	-0.978	0.297	1.153	0.093	0.386	-0.475	-0.777	-0.151	0.369	1.165	-0.197	1.529	0.947	-0.054	0.801	-0.231	0.858	-0.087	-0.161	0.147	0.106	0.355	0.186	-0.334	-0.293	-1.296	-0.008	-1.376	0.353	0.591	-0.07	0.774	0.15	0.833	0.601	-0.466	0.055	-0.218	0.884	0.184	0.091	0.029	-0.221	-0.788	0.351	1.178	-1.238	-1.771	-0.144	-2.079	0.857	2.121	-0.118	0.459	-0.636	-0.307	0.269	0.167	-0.09	-0.131	0.257	-1.982	1.111	-0.068	-0.295	0.262	0.797	0.484	0.887	0.148	0.75	0.03	0.039	0.156	1.92	0.226	2.718	0.725	0.149	0.074	-0.504	0.663	2.625	-0.035	0.077	0.511	-2.492	-0.949	-2.791	1.164	1.792	0.193	-0.62	-0.713	-0.02	0.182	0.227	0.482	-0.296	0.019	-0.067	-0.003	0.182	0.726	-0.314	2.207	-0.507	0.342	-0.337	1.733	-0.483	-0.816	0.148	-0.252	1.278	-0.612	0.011	0.852	0.866	1.705	0.102	-1.637	-1.283	-1.277	0.019	1.243	-0.014	0.056	0.146	-0.1	0.567	0.48	0.155	4.117	0.075	0.279	-0.792	-0.084	-0.225	-0.77	0.146	-0.153	0.922	-0.334	-0.531	1.681	-0.415	3.758	-0.665	0.687	0.04	-0.416	1.311	1.527	0.125	0.12	0.095	0.693	0.026	-0.204	-0.453	-0.233	0.253	0.485	-3.255	0.306	3.018	0.199	-0.051	0.081	-1.827	-0.294	-0.419	-2.477	-0.243	0.195	-1.5	0.097	-0.204	0.12	0.174	0.213	-0.463	0.227	3.185	-3.625	2.301	-0.017	-0.258	0.269	-0.176	-4.242	-0.474	2.327	-0.143	0.011	1.801	-1.175	1.736	-0.31	0.67	-0.254	0.228	0.591	-0.18	0.148	-0.032	0.108	0.276	-0.034	0.102	-1.54
X57370	X32578	1.667	-0.04	0.054	1.817	1.202	1.33	0.415	0.876	-0.411	0.269	0.283	-2.509	-0.284	-0.1	0.187	0.1	-0.826	-0.608	0.544	-0.103	-0.127	-0.173	1.046	-0.548	0.392	0.99	0.011	0.233	-0.318	0.662	1.755	-0.001	0.401	1.003	0.205	0.698	-0.069	-1.622	1.223	0.939	0.295	-0.039	0.744	0.732	0.252	-0.072	0.341	1.821	-1.173	-1.461	0.045	0.021	0.358	1.48	0.013	-1.538	0.458	0.543	-0.72	3.116	-1.668	0.494	0.217	0.278	0.672	-0.025	1.12	2.221	0.259	3.451	0.82	0.346	0.447	3.63	-1.716	0.779	0.28	0.063	0.66	1.469	0.545	0.083	4.158	0.255	0.563	0.289	-0.27	-0.863	3.135	-0.674	-0.068	-0.088	0.106	-0.116	0.384	0.146	0.147	0.155	0.287	-0.936	0.176	0.124	0.242	0.034	0.239	-0.449	0.07	0.606	-2.229	0.401	0.113	0.684	0.245	0.13	0.277	0.353	-1.917	0.403	0.282	0.778	0.411	0.073	0.065	1.635	0.495	-0.559	-0.171	-0.159	0.832	0.078	-2.154	0.513	0.246	0.356	-0.646	0.349	-2.746	0.581	2.903	-0.054	0.375	0.724	4.711	-0.462	-0.989	0.097	0.097	1.543	-2.953	0.006	-0.924	0.201	0.624	0.484	1.171	0.228	0.529	-0.365	0.385	0.632	0.021	-0.124	2.46	0.692	0.344	-0.062	-0.24	0.62	0.377	0.669	0.268	0.759	-0.717	-1.316	0.382	-0.115	-0.16	0.752	0.082	-0.072	1.991	0.274	0.408	0.69	0.7	0.288	0.195	0.278	0.263	0.269	0.57	0.277	-0.37	1.107	0.24	0.198	-0.166	-0.221	0.537	0.368	2.139	0.512	0.792	0.607	0.207	0.132	0.272	0.434	-0.254	0.272	0.156	0.068	0.149	0.764	-0.118	0.227	-0.357	0.004	-1.646	0.91	2.376	0.251	-1.302	0.692	-1.585	0.952	0.302	0.212	0.473	0.348	-0.235	0.341	0.256	0.268	0.731	0.968	2.442	0.696	0.081	-7.624	0.506	0.481	0.269	0.398	0.345	1.664	1.077	-0.026	0.219	-0.781	1.009	0.283	0.21	0.244	-1.145	-1.453	0.099	-0.948	2.35	-0.113	0.295	-0.895	-0.977	-0.176	0.335	-2.905	1.101	0.026	0.227	-0.513	-0.159	0.307	0.857	0.289	-0.757	-1.433	0.384	0.686	1.088	1.141	0.742	0.056	-0.17	1.804	0.915	0.404	0.829	0.229	0.349	0.248	0.107	-0.674	0.834	0.416	0.23	0.311	-0.192	0.268	1.764	0.287	0.454	0.228	-1.978	0.03	-0.545	0.403	-0.204	0.237	-0.559	0.267	-0.164	0.583	0.112	0.416	1.515	-0.387	-0.709	-0.119	0.326	-0.344	-0.379	0.824	0.799	0.223	0.256	0.101	1.295	-0.1	0.224	0.266	0.266	0.308	0.769	0.049	0.199	4.36	-0.431	-0.224	0.256	-0.601	0.54	0.338	0.891	0.264	0.252	0.171	0.094	0.128	0.281	0.87	-0.405	0.167	0.283	-0.121	-0.498	-1.1	0.012	0.831	-2.241	-1.642	-0.41	0.35	0.958	-0.148	0.263	0.861	0.397	0.761	0.425	0.453	2.14	-0.057	1.654	0.687	-0.012	0.223	0.186	0.406	0.272	0.243	0.753
X57370	X46592	1.222	0.001	-0.029	0.243	1.121	0.285	-0.147	0.688	-0.17	0.183	-0.147	-1.295	-0.395	0.191	1.026	-0.037	-0.906	0.057	0.395	0.519	0.295	-0.186	-1.243	-0.862	0.197	1.415	-1.053	0.071	0.148	0.051	-0.227	0.103	0.142	-0.513	0.072	0.616	-0.007	-0.07	-0.028	1.045	-0.286	-0.486	0.017	0.569	-0.22	-1.348	0.161	1.717	1.092	0.705	-0.151	-0.486	0.266	0.212	0.087	0.804	-0.272	0.508	0.671	3.279	1.13	-0.38	0.073	0.173	-0.125	0.086	0.659	-0.605	-0.082	-0.588	-1.576	0.352	0.624	-1.917	-0.82	0.059	0.252	0.786	0.673	-1.128	1.848	0.677	3.526	0.016	0.719	-0.173	-0.282	0.149	-2.717	0.704	-0.83	0.115	-0.967	-0.43	-0.056	0.04	-0.112	0.106	-0.465	0.304	0.08	0.071	0.034	-0.795	0.016	-0.711	-0.684	-0.185	-0.633	-0.863	0.063	-0.804	0.14	-0.053	0.278	0.023	-1.451	-0.584	0.158	-0.079	0.695	-0.447	0.91	1.785	-0.415	0.356	0.133	0.647	0.166	0.208	-0.346	0.428	0.045	-1.285	0.085	-0.236	-2.322	-0.323	-2.213	-0.044	-0.192	-1.851	-0.461	0.163	0.099	-0.104	0.116	0.427	0.246	-0.077	0.181	0.131	1.086	-0.398	0.721	0.064	-0.325	-1.738	0.146	1.506	0.43	0.315	1.941	0.601	0.309	-0.558	0.244	0.23	0.477	0.311	-0.182	-0.32	0.172	0.488	0.254	-0.372	0.46	-0.387	-0.633	0.204	1.364	1.093	0.507	0.544	0.723	1.237	-0.316	-0.287	-0.074	0.045	0.576	0.142	0.317	0.848	-0.08	0.15	-0.319	-0.512	-0.246	0.228	1.706	0.285	0.708	-0.362	0.534	0.124	0.59	0.179	0.01	0.053	-0.051	0.322	-0.43	-0.643	1.113	-2.257	-2.248	0.324	1.149	0.856	0.401	0.61	0.17	1.138	-2.12	-0.315	0.292	-0.066	0.256	0.036	-2.223	0.385	0.638	0.136	0.895	0.77	1.452	1.488	0.133	-2.154	0.354	0.295	-0.179	3.385	0.153	-2.54	-0.276	0.203	-0.069	-0.042	1.173	0.336	0.045	0.023	-0.324	-1.385	1.555	-3.741	0.753	-0.807	0.049	2.126	-1.029	-0.02	0.227	-0.433	0.028	0.048	0.271	0.202	0.245	0.348	0.246	-0.098	1.227	-0.421	0.428	0.367	1.569	1.293	-0.441	-0.291	-1.143	-0.344	-0.679	0.329	-1.432	-0.311	0.173	0.095	-1.655	0.014	-1.25	-0.104	1.364	0.45	-0.069	0.272	2.045	0.351	-0.439	0.199	1.912	0.115	0.365	-0.3	0.162	0.51	-0.306	0.086	-0.166	-1.769	-0.578	-0.041	-1.427	-0.274	4.148	-0.104	1.075	-0.033	0.654	-1.795	2.056	0.162	-0.29	0.077	-0.213	0.084	0.029	-0.167	-0.276	-0.226	-0.244	-2.607	-0.656	2.684	0.15	0.056	0.142	-0.758	-0.375	0.993	1.15	-0.154	0.387	0.997	0.044	-0.914	0.121	-0.317	-0.013	-0.077	0.201	5.074	-0.365	-1.166	0.795	1.088	0.232	0.376	4.018	-0.027	-0.826	0.04	0.122	0.209	-0.321	-0.58	-1.605	0.8	-0.239	-1.195	-0.425	-0.162	-0.298	0.13	0.114	0.033	0.176	-0.044	-0.57
X57370	X46390	1.191	0.174	-0.233	-0.853	1.504	0.036	-2.282	0.571	0.174	0.203	0.269	-1.348	0.01	-0.033	1.531	0.21	0.23	0.295	0.561	0.789	0.455	-0.211	-0.924	-0.776	0.213	1.01	0.94	0.055	0.149	0.457	-0.094	0.187	-0.137	0.069	0.165	-1.045	-0.389	0.091	1.191	0.678	0.425	-0.13	1.161	0.576	0.169	0.949	0.33	2.493	-0.0	-0.962	0.336	-0.251	0.231	1.496	0.194	0.692	-0.044	0.547	-0.043	3.089	-0.309	0.394	0.175	0.241	0.214	0.093	1.036	-0.801	0.064	-4.002	-2.002	0.604	0.342	2.573	-1.51	1.018	0.259	0.554	0.757	-0.859	1.954	0.069	1.658	0.008	-0.62	0.106	-0.646	0.024	-3.165	1.427	0.392	0.209	0.678	-1.759	0.396	-0.145	0.387	-0.073	-0.024	0.324	0.178	-0.71	0.062	-0.304	-0.048	-0.025	0.714	0.739	-0.994	-0.671	0.169	-0.371	0.221	0.185	1.104	0.339	-1.095	0.797	0.244	0.327	0.543	-0.361	-0.026	1.948	-0.259	0.118	0.269	-0.213	1.056	-0.096	-1.094	0.389	0.175	-0.485	0.628	0.334	-1.798	-0.205	-2.057	0.295	0.461	0.877	1.457	0.191	-0.473	-0.489	0.213	1.71	4.493	-0.149	0.343	0.222	-1.552	-0.038	1.284	0.041	0.082	-1.267	0.235	1.073	0.649	0.898	3.989	0.308	0.116	1.317	-0.017	0.555	0.656	0.321	0.118	0.843	-0.415	-0.36	0.325	-0.183	0.66	1.119	0.325	0.276	0.423	-0.293	-0.035	0.53	0.882	1.652	-0.475	-0.719	0.115	0.105	0.505	0.275	0.272	0.054	0.278	0.21	0.438	0.388	0.529	0.317	1.035	0.502	-0.02	-0.201	0.353	-0.324	0.457	0.003	0.256	0.16	0.4	0.237	0.602	0.585	1.007	-2.517	-4.69	0.492	-1.248	1.284	2.884	0.043	-0.176	0.916	0.774	0.612	0.233	0.175	0.67	0.676	-1.077	1.023	-0.001	0.131	0.356	1.266	1.076	0.717	0.132	-5.319	0.977	0.336	0.102	0.733	0.393	1.0	0.669	0.13	0.102	-1.82	0.414	0.65	-0.245	0.142	-0.622	-4.64	1.2	-1.392	2.846	2.001	0.235	0.528	-1.294	-0.16	0.206	-1.031	-0.15	-0.003	-0.352	0.58	-0.026	0.207	0.554	0.264	2.323	-0.313	0.056	-0.073	1.319	1.233	0.595	0.079	-0.189	2.046	0.486	0.374	0.646	-0.116	0.655	0.163	-0.807	-0.308	-0.178	0.431	1.011	0.172	-0.595	0.245	2.069	-0.542	0.46	0.226	-0.922	0.21	0.596	-0.807	0.401	-0.216	0.451	0.225	-0.095	-1.196	1.274	0.555	-1.611	0.162	2.729	0.261	-0.945	0.021	0.436	-0.71	0.18	0.23	0.114	0.208	1.521	0.323	0.18	-0.199	0.228	0.4	-0.952	-0.199	0.521	3.327	-0.266	-0.156	-0.651	-1.087	0.284	0.197	1.111	0.021	-0.005	-1.567	0.147	0.407	0.213	0.755	0.133	-0.096	0.271	3.102	-0.11	-3.152	-2.185	1.144	1.183	-0.145	3.488	3.723	-0.235	-0.104	0.219	0.927	-0.058	-0.353	0.327	0.296	2.631	-0.618	0.64	0.521	0.165	0.152	-0.111	-0.567	0.249	0.193	0.201
X57370	X49592	0.748	-0.24	0.014	0.216	-0.326	-0.873	0.521	0.425	0.256	0.244	-0.043	0.298	-0.598	-0.029	-0.588	0.198	-0.249	0.082	0.161	0.883	0.39	0.275	-1.175	-2.544	0.062	0.715	-1.729	0.179	0.207	-0.175	-2.111	0.197	0.435	-1.303	0.167	0.013	-0.303	0.285	0.648	0.646	0.423	0.016	0.22	-0.211	0.364	-0.372	-1.861	-0.071	0.463	-0.032	0.177	0.452	0.154	1.528	0.228	0.434	0.492	-0.642	0.417	1.593	-1.687	-0.484	0.06	0.257	0.875	0.207	0.945	1.127	0.209	2.249	1.26	0.356	0.131	2.796	2.442	-0.926	0.312	-0.343	0.658	-2.679	0.653	1.302	-2.445	0.122	0.801	0.257	0.568	0.109	-1.098	-2.665	-0.028	0.165	-0.265	-1.047	0.125	0.22	-0.226	-0.121	-0.121	-0.192	0.121	0.218	0.4	0.154	0.214	0.98	0.291	-0.643	1.434	-0.078	0.227	-1.028	0.266	0.197	0.942	0.366	0.761	-0.298	0.218	0.093	-0.745	0.202	-0.802	2.174	0.043	0.271	-0.362	0.791	1.627	1.005	2.373	-0.928	0.115	0.714	0.433	0.335	4.556	1.052	-0.015	0.586	-0.373	2.256	3.214	-0.023	0.841	0.198	0.186	1.386	-4.746	0.099	0.771	0.024	-0.823	-0.199	0.579	0.224	-0.344	0.463	0.553	1.178	0.988	0.845	4.068	0.15	0.056	1.111	0.655	-0.423	0.105	0.966	0.319	-0.031	0.29	0.534	0.063	0.545	0.403	-0.237	0.78	-0.079	0.185	-0.726	1.152	0.919	0.418	-0.349	0.225	0.358	0.138	0.248	-0.198	0.299	-0.524	1.307	-0.373	0.211	0.234	-0.154	-4.629	0.346	-1.042	-0.391	0.302	-1.228	0.692	-0.543	-0.094	0.778	0.274	0.272	-0.404	0.079	-0.472	0.691	0.263	0.579	-4.914	0.248	0.066	-0.062	3.239	-0.813	-0.664	0.33	2.521	-0.041	-0.014	0.225	0.465	-0.106	-0.294	-0.751	0.403	0.691	-0.734	0.176	2.406	0.181	0.214	0.429	0.373	-0.66	0.042	2.469	-0.091	2.254	-1.705	0.266	0.06	1.132	0.29	1.552	0.288	0.158	0.133	0.509	1.628	-0.252	0.926	1.13	0.269	0.134	-0.298	0.247	0.359	1.421	0.4	-0.051	0.17	1.418	0.399	0.121	0.127	0.23	-0.114	0.472	0.329	0.538	-0.243	0.248	0.536	0.506	0.46	0.724	0.662	0.361	0.668	0.14	0.322	0.138	0.052	0.237	0.9	0.183	0.147	0.16	0.235	0.027	-0.615	-1.002	-0.26	0.19	-1.0	0.422	-1.018	1.422	0.523	0.381	-0.092	0.22	0.052	0.434	-1.013	0.749	2.931	0.341	0.632	0.239	-0.113	0.232	0.181	0.86	-0.304	0.252	0.243	0.214	0.12	-0.093	-0.001	0.212	-0.324	0.402	2.259	-0.57	0.131	1.873	0.349	0.36	0.242	0.041	0.59	0.237	0.769	-0.114	-0.024	-2.781	-0.141	-1.332	-0.174	0.303	0.618	0.404	0.15	2.11	-0.694	3.055	1.036	-2.464	0.987	-0.851	6.509	1.854	-0.268	0.161	0.067	1.631	0.916	-1.952	-0.271	0.165	0.808	-0.518	0.95	0.431	-0.129	0.248	0.209	-0.373	0.07	0.097	-0.682
X57370	X46594	1.298	0.234	0.218	-0.908	1.357	0.311	-1.356	0.553	0.124	0.302	0.145	-0.559	0.264	-0.875	1.423	0.286	0.414	0.561	0.399	0.202	0.506	0.476	-0.426	0.975	0.188	0.361	-0.406	0.03	-0.06	0.478	0.267	0.222	0.054	1.111	0.238	-1.389	0.269	0.045	0.745	0.523	0.44	-0.573	0.218	0.105	0.338	2.953	0.366	2.823	0.692	-0.187	0.392	-0.211	0.359	2.698	0.259	0.431	0.377	0.386	-1.301	2.702	-1.247	0.501	0.262	0.28	0.352	0.191	1.154	-1.169	0.233	-4.476	-1.529	0.574	0.427	2.938	0.543	0.925	0.276	-0.942	0.583	-0.072	1.468	-0.436	1.458	0.094	0.118	0.251	-0.144	-0.228	-0.121	1.13	-0.262	0.268	0.321	-0.853	0.283	-0.149	0.405	-0.156	0.197	-0.113	0.091	-1.116	0.387	0.443	0.209	0.345	0.92	0.462	-0.165	-0.978	0.125	-0.973	0.295	0.269	1.063	0.383	-0.38	0.215	0.289	0.56	0.515	0.08	-1.018	2.294	0.094	0.386	0.103	-0.31	0.777	0.56	-0.894	0.206	0.186	0.692	0.813	0.308	-0.21	0.143	-0.63	0.497	0.386	1.013	1.952	0.196	0.365	-0.586	0.274	1.458	2.156	-0.159	0.481	0.18	-2.854	0.026	1.521	0.102	0.44	0.515	-0.057	0.418	0.671	1.162	4.577	-0.049	0.233	0.84	-1.609	-0.093	0.668	0.04	0.273	1.184	-0.068	0.39	0.358	-0.398	0.639	1.064	-0.094	0.319	0.989	-1.339	0.08	0.518	0.598	1.264	-0.581	-0.566	0.281	0.175	0.779	0.261	0.076	-0.563	0.561	0.233	0.485	0.436	0.489	0.377	2.407	0.537	0.179	-0.348	0.153	-0.043	0.649	-0.834	0.39	0.043	-0.085	0.361	1.012	0.624	-1.227	-1.231	-5.673	0.491	-0.58	0.946	3.161	0.404	0.367	1.275	-0.747	0.914	0.286	0.14	0.618	0.63	-0.459	1.039	-0.254	0.47	-0.341	1.054	1.765	0.479	0.278	-3.428	0.909	0.395	-0.1	0.498	0.395	-0.56	0.188	0.273	0.25	-1.391	0.757	1.404	0.319	0.228	-0.811	-5.505	0.883	1.138	2.566	1.604	0.287	0.432	-1.536	0.082	0.346	1.48	-0.101	0.402	0.004	0.222	0.337	0.08	0.238	0.272	0.408	-0.424	0.156	0.183	0.929	1.143	0.765	0.374	0.298	1.68	0.552	0.421	1.009	-0.602	0.749	0.247	0.145	0.272	-0.079	0.372	0.179	0.106	-0.994	0.262	0.732	-0.41	0.415	0.307	-1.438	0.188	0.427	-0.116	0.072	-0.104	0.164	0.281	0.114	-0.417	-0.179	0.359	0.36	0.226	0.962	0.171	-0.678	-0.088	0.128	0.701	-0.636	0.12	0.224	0.216	1.146	0.186	0.274	-1.399	0.271	0.401	0.669	0.105	0.478	4.256	-0.329	0.034	0.192	-0.651	0.541	-0.403	1.408	0.179	0.193	-0.788	0.095	1.232	0.271	1.097	0.355	0.347	0.317	1.744	0.813	-3.78	-1.111	1.863	1.732	0.194	3.132	3.101	-0.704	0.094	0.287	1.244	0.403	0.35	0.237	0.16	2.575	-0.951	1.364	0.537	0.038	0.221	0.079	-0.773	0.267	0.275	0.464
X57370	X46595	0.672	0.197	0.029	-0.916	0.898	-0.734	-1.825	0.472	0.201	0.052	0.207	-0.833	-0.127	-0.086	0.922	0.225	-0.097	0.14	0.588	0.145	0.495	-0.079	-0.649	-0.407	0.209	1.45	-0.75	0.051	-0.404	0.217	-0.013	0.2	0.099	-0.651	0.187	-2.497	-0.278	-0.275	1.957	0.283	0.406	-0.834	1.687	0.097	0.191	1.865	0.307	1.411	0.815	-2.106	0.345	-0.025	0.24	2.145	-0.213	0.261	0.133	0.649	-0.554	1.869	0.114	0.195	0.184	0.227	0.222	0.13	0.871	-1.391	0.146	-2.987	-1.323	0.587	0.424	3.096	-3.441	0.897	0.294	0.066	1.272	0.72	-0.479	0.367	3.761	0.069	-0.014	0.041	-0.149	0.066	-0.986	-0.691	0.524	0.202	0.678	-2.899	0.265	-1.153	0.415	0.145	-0.051	0.095	0.196	-0.07	0.199	-0.515	-0.274	-0.009	0.942	0.547	-0.988	-0.567	0.206	-0.446	0.147	0.172	1.132	0.317	-0.753	0.29	0.235	0.541	0.202	0.111	0.084	2.599	0.032	0.005	0.361	-0.587	0.873	-0.664	-1.349	0.267	0.189	0.099	0.783	0.328	-0.597	-0.271	-0.949	0.094	0.153	0.737	0.865	0.17	0.577	-0.539	0.189	1.699	4.084	-0.033	0.973	0.112	-0.548	-0.032	1.021	0.02	-0.044	-2.219	0.226	2.099	0.921	0.267	3.799	-0.163	0.303	0.684	-0.273	0.476	0.296	0.672	0.115	1.23	-0.277	0.049	0.229	-0.124	0.691	0.704	0.499	-0.017	0.412	-1.312	0.058	0.297	0.839	1.758	-0.129	-0.45	-0.057	-0.415	0.834	0.273	0.294	0.018	0.563	0.208	-0.576	0.332	0.412	0.324	2.905	0.363	-0.438	-0.029	0.231	-0.212	0.142	-0.062	0.362	0.219	0.234	0.211	0.633	0.503	0.851	-1.133	-6.799	0.455	-2.884	1.238	3.083	-0.385	0.119	1.063	2.695	0.366	0.279	0.189	0.035	0.567	-1.229	0.725	0.12	0.26	0.059	0.974	1.66	0.76	-0.019	-3.471	1.024	0.429	0.135	1.462	0.392	-0.209	0.939	0.16	0.171	-1.964	0.562	1.048	-0.075	0.186	-0.151	-2.009	1.44	-1.905	2.606	1.22	0.216	0.482	-2.003	-0.13	0.259	-0.573	0.536	0.017	0.154	0.758	0.08	0.208	0.963	0.229	-0.494	-0.269	0.219	-0.599	0.567	1.02	0.497	0.279	-0.321	1.907	0.666	0.326	0.727	-0.253	0.729	0.11	-0.533	-0.074	-0.397	0.542	0.8	0.06	-0.487	0.263	1.056	-0.458	0.467	0.223	-0.443	0.036	0.487	-0.975	0.243	-0.185	0.257	0.056	-0.398	-0.16	0.739	0.565	-0.748	0.282	2.158	0.29	-0.645	0.011	0.063	0.37	0.334	0.221	0.095	0.174	1.224	0.168	0.2	-0.517	0.215	0.323	-1.264	-0.222	0.744	4.34	-0.135	-0.082	0.089	-2.478	0.314	0.358	1.159	-0.076	0.09	-1.147	0.087	0.266	0.155	0.579	0.213	0.216	0.249	2.271	-0.354	-2.248	-1.756	1.676	2.146	0.18	2.079	3.328	-0.743	0.137	0.135	1.033	0.27	-0.446	0.341	0.34	2.255	-0.639	1.011	0.822	0.04	0.209	-0.101	-0.542	0.244	0.211	0.276
X57370	X46347	-1.613	0.147	0.093	0.207	-0.776	-1.089	-0.337	-0.172	0.168	0.217	0.265	1.085	0.169	0.097	0.04	0.101	-0.096	0.05	-0.421	1.038	-0.493	0.357	-0.528	-3.244	0.017	-1.829	0.244	-0.5	0.008	-0.106	-0.366	0.142	0.526	-0.493	0.084	-0.499	0.158	-0.051	3.164	-0.502	0.456	0.285	-0.092	-0.82	0.156	-1.701	0.306	0.455	-0.073	0.042	-0.198	0.263	0.017	-1.026	-0.155	0.5	0.799	0.246	0.079	-1.9	-0.661	0.359	-0.046	-0.026	1.203	0.123	0.657	-0.276	0.176	2.157	-0.24	-0.075	-1.323	-0.008	0.46	0.794	-0.133	-0.768	0.308	-2.149	-2.014	1.18	-3.144	0.177	0.622	0.261	0.001	-0.867	0.406	0.508	0.547	0.155	-0.548	1.077	0.056	0.108	0.283	0.118	0.317	0.439	0.129	0.138	0.269	0.736	0.136	1.352	0.041	1.046	-0.33	-0.06	0.103	-1.239	0.183	0.147	0.046	-0.062	-0.822	0.427	-0.226	1.344	-0.183	0.113	-1.525	2.761	0.278	0.458	-0.764	0.388	-0.403	0.262	0.572	0.453	0.152	1.566	1.365	0.085	-2.225	0.485	4.184	-0.018	-0.446	1.021	5.533	0.135	0.43	0.075	-0.085	-0.269	-1.822	0.211	0.773	0.113	1.745	0.336	0.721	0.127	0.484	3.312	-0.429	0.319	-1.24	0.2	4.023	-1.231	0.246	0.051	0.686	-0.087	0.469	-0.277	0.302	1.179	0.308	0.213	0.271	-1.526	0.286	-0.354	0.79	0.129	-1.393	1.394	1.107	0.928	-0.752	-0.106	-0.011	-0.101	0.063	0.145	-0.835	-0.044	-1.009	1.09	0.063	0.189	0.05	-0.671	0.469	-0.209	1.061	0.276	-0.394	-1.039	0.679	0.127	-0.534	0.38	-0.167	0.226	0.703	0.209	-0.001	0.666	0.953	0.647	-4.444	-0.041	-1.96	0.288	2.202	-0.224	0.224	0.364	2.994	0.38	0.237	-0.08	0.031	-0.005	0.652	-1.511	-0.195	0.743	0.532	0.091	-0.669	-0.186	0.172	2.006	-0.305	0.378	0.205	0.502	0.03	3.13	2.346	0.195	0.094	1.016	-0.037	3.271	0.066	0.152	1.22	0.436	-1.586	5.407	0.858	1.594	0.224	-0.522	1.156	-0.417	0.137	1.917	1.202	0.043	-1.262	1.506	0.398	-0.106	0.437	-0.462	-0.086	0.901	0.141	0.605	-0.456	-1.103	0.906	0.511	0.323	0.515	0.208	-1.473	0.496	-0.291	-0.366	0.127	0.324	-0.11	0.126	-0.338	-0.311	0.187	0.104	0.071	0.948	-0.712	0.335	-0.086	-1.738	0.138	-0.435	0.906	0.092	0.397	0.367	-0.349	0.127	0.621	-0.848	1.013	1.387	0.274	-0.971	0.024	0.767	-0.032	-0.569	1.171	1.088	-0.018	0.187	0.081	1.689	0.009	0.158	0.33	0.016	0.294	2.738	0.38	0.164	-0.106	-0.87	0.191	0.121	0.743	0.624	0.818	-0.955	0.377	-0.672	-6.244	0.158	0.147	0.062	1.25	0.033	0.337	0.159	-1.441	0.619	-2.032	0.767	-2.65	2.285	0.312	1.262	-1.678	1.482	0.48	-0.113	1.167	-1.121	1.282	-0.329	-0.046	-0.674	0.285	-0.138	-0.185	0.13	0.163	0.175	0.087	0.192	0.181	0.128
X57370	X46360	0.72	0.149	-0.486	1.027	-0.549	0.672	-0.996	-0.328	0.222	0.218	0.209	-0.154	-0.33	0.032	0.158	0.021	0.569	0.264	0.226	0.67	-0.402	0.237	1.066	-0.631	0.26	1.848	-0.489	0.122	0.27	0.374	-0.521	0.186	0.229	-1.085	0.128	-0.254	0.293	0.16	-0.2	0.24	0.262	-0.273	2.086	-1.543	0.18	0.299	0.34	0.854	-0.003	-0.243	0.464	0.242	0.331	-0.833	0.171	0.308	-0.131	0.447	-0.047	-0.762	-0.266	0.087	0.094	0.18	0.351	0.097	0.813	0.549	0.016	-3.63	-1.126	-0.061	-1.266	-0.106	1.478	-0.319	0.222	0.045	0.359	-2.208	-0.313	0.861	-2.905	0.236	0.731	0.27	-0.044	0.572	-1.52	-0.244	0.251	0.189	0.137	-0.847	0.138	-0.049	0.422	-0.09	-0.502	-0.231	0.174	0.112	-0.055	-0.413	0.152	-0.267	0.225	-0.532	1.054	-0.179	0.192	-1.942	0.16	0.118	0.352	0.512	0.529	-0.174	0.228	0.576	0.033	0.529	-0.297	0.135	0.518	0.282	0.267	0.085	-0.0	0.306	-0.191	0.076	0.148	0.424	1.555	0.2	-1.202	0.438	-0.887	-0.277	-0.175	1.417	0.457	0.107	0.454	-0.058	0.19	0.942	3.694	0.012	0.277	0.172	-0.008	-0.263	0.774	0.116	-0.161	-1.195	0.579	1.7	0.769	-0.785	2.242	-0.205	0.185	-0.506	0.371	0.244	0.21	1.048	0.013	0.959	-0.116	0.665	0.159	0.493	0.087	0.923	0.875	0.116	0.791	0.162	0.653	0.791	0.058	1.284	0.354	-0.029	0.184	-0.357	-0.04	0.224	0.402	0.41	0.264	0.196	0.491	-0.124	0.164	0.284	1.222	0.282	0.196	-0.09	0.459	-0.273	-0.368	0.21	-0.141	0.115	0.586	0.178	-0.034	0.696	-0.809	0.068	-2.567	0.341	-2.329	0.099	2.326	0.783	-5.497	0.208	-0.607	0.22	0.229	-0.042	-0.176	0.234	-0.092	-0.257	0.417	1.264	-0.015	-0.447	2.129	0.893	-0.757	-2.595	-0.771	0.22	0.114	-0.138	0.235	-0.06	-1.515	0.23	0.159	-0.407	0.025	2.94	0.248	0.172	0.853	0.241	-1.394	5.27	1.521	-1.697	0.231	0.744	-0.722	0.22	0.303	-2.526	0.882	0.241	0.195	-0.765	0.291	-0.331	0.635	0.194	-0.875	0.15	0.158	0.309	2.13	0.602	0.109	0.52	0.347	1.106	-0.573	0.152	1.046	-0.222	1.19	0.173	-0.281	0.056	0.968	-0.167	1.004	-0.185	0.122	0.094	0.998	-0.924	0.476	0.24	1.043	0.275	0.618	-2.261	-0.495	0.237	-2.433	0.11	-0.109	0.155	-1.555	0.474	2.074	-0.845	3.563	0.248	1.024	0.187	0.182	-1.273	0.963	0.092	0.202	-0.021	1.49	0.007	0.076	0.202	-0.001	0.251	2.453	-0.777	0.526	3.186	0.037	-0.382	0.129	0.478	0.628	-0.228	-0.056	0.056	0.368	0.985	-0.172	-0.338	0.061	1.061	-0.096	-0.079	0.271	0.313	0.52	0.473	0.354	-1.509	2.731	0.757	0.874	10.009	-1.857	0.504	-0.408	1.507	1.522	1.502	0.487	-0.142	-0.216	0.077	-0.538	1.194	-0.545	0.193	-0.325	0.608	0.109	-0.008	0.603
X57370	X46443	0.667	0.13	-0.57	1.297	-0.713	0.995	-0.805	-0.367	0.203	0.184	0.208	-0.332	-0.314	-0.003	0.033	0.021	0.484	0.217	0.157	0.557	-0.535	0.173	1.399	-0.567	0.196	2.0	-0.468	0.12	0.274	0.406	-0.495	0.165	0.153	-0.951	0.069	-0.387	0.332	0.089	-0.709	0.33	0.128	-0.283	2.161	-1.669	0.141	0.479	0.329	1.211	-0.037	-0.128	0.518	0.298	0.335	-0.726	0.159	0.36	-0.18	0.484	-0.26	-0.712	-0.181	0.103	0.066	0.17	0.187	0.073	0.87	0.593	-0.05	-3.905	-0.893	-0.018	-1.254	0.27	1.492	-0.446	0.192	0.138	0.449	-1.876	-0.715	0.744	-2.472	0.233	0.448	0.263	-0.116	0.566	-0.579	-0.077	0.106	0.173	0.425	-1.167	0.155	0.012	0.418	-0.054	-0.518	-0.409	0.148	0.127	-0.057	-0.52	0.117	-0.431	-0.216	-0.531	1.451	-0.187	0.175	-1.764	0.129	0.067	0.359	0.553	0.713	-0.294	0.215	0.325	-0.029	0.547	-0.475	-0.18	0.576	0.406	0.191	0.187	-0.669	0.201	0.058	0.173	0.128	0.617	1.513	0.199	-1.665	0.294	-0.479	-0.419	-0.23	1.298	0.486	0.119	0.431	-0.09	0.17	1.022	3.815	0.04	0.171	0.156	0.188	-0.305	0.739	0.101	-0.12	-1.27	0.573	1.588	0.811	-1.064	2.061	-0.161	0.16	-0.362	0.253	0.105	0.175	0.966	0.016	0.877	-0.238	0.727	0.189	0.372	0.115	0.938	0.853	0.096	0.784	-0.118	0.528	0.706	0.131	1.102	0.24	-0.149	0.162	-0.408	0.034	0.198	0.522	0.393	0.193	0.159	0.527	-0.1	0.085	0.275	1.104	0.387	0.137	-0.033	0.369	-0.173	-0.189	0.195	-0.28	0.114	0.595	0.172	0.049	0.688	-0.658	-0.141	-2.085	0.342	-2.821	0.113	2.33	0.81	-5.346	-0.003	-0.156	0.31	0.191	0.009	-0.176	0.261	0.45	-0.283	0.245	1.166	0.226	-0.231	2.054	0.884	-0.925	-5.623	-0.789	0.281	0.068	-0.416	0.266	-0.596	-1.757	0.208	0.118	-0.485	-0.228	2.76	0.249	0.15	0.626	0.344	-0.868	3.892	1.402	-1.523	0.233	0.604	-0.779	0.17	0.286	-2.529	0.774	0.161	0.176	-0.537	0.275	-0.287	0.61	0.16	-0.673	0.209	0.179	0.402	2.059	0.358	-0.055	0.512	0.358	1.14	-0.623	0.177	0.996	-0.237	1.047	0.166	-0.217	0.111	0.947	-0.036	1.054	-0.282	0.098	0.069	1.107	-0.797	0.48	0.225	0.905	0.306	0.663	-2.14	-0.43	0.209	-2.154	0.137	-0.134	0.006	-1.561	0.443	1.892	-0.866	3.487	0.264	0.99	0.165	0.084	-0.957	0.887	0.106	0.173	0.001	1.441	0.01	0.088	0.156	0.031	0.138	2.364	-0.895	0.449	3.031	0.024	-0.331	0.11	0.601	0.615	-0.37	-0.141	0.013	0.369	1.28	-0.13	-0.556	0.001	1.003	-0.087	-0.129	0.253	-0.346	0.625	-0.814	0.602	-1.68	2.829	0.698	1.033	10.226	-1.448	0.479	-0.251	1.414	1.536	1.587	0.512	-0.188	-0.625	-0.004	-0.539	1.253	-0.493	0.18	-0.217	0.623	0.118	-0.068	1.202
X57370	X46460	0.429	0.121	0.19	-1.707	-0.383	0.775	-0.931	0.406	0.192	0.018	0.139	0.761	0.258	0.004	-1.075	0.204	-0.676	0.082	0.546	-4.746	0.067	0.547	-0.437	-0.214	0.379	0.729	1.977	0.206	-0.478	0.221	-0.21	0.125	0.333	0.67	0.16	-0.392	0.163	0.291	1.772	-0.583	0.424	0.351	1.118	-0.212	0.312	0.912	0.266	2.6	0.704	-0.741	-1.591	0.489	0.308	2.092	0.216	0.896	0.688	-0.318	-1.113	1.709	-0.637	0.013	0.015	0.034	0.657	-0.053	-0.622	0.205	0.034	5.415	-4.238	0.761	-0.023	1.927	-0.32	0.352	0.023	-1.109	0.929	-0.1	-0.408	0.784	-0.424	0.268	1.122	0.256	0.408	0.17	1.522	0.425	-1.042	0.224	-0.337	0.01	-0.001	0.14	0.322	0.229	0.071	0.075	0.198	0.153	0.12	1.108	0.195	0.502	0.864	0.878	0.763	-0.413	0.093	0.801	0.211	0.012	-0.127	0.5	-0.434	-0.324	0.223	1.143	0.624	0.754	-1.261	1.806	0.229	0.049	-0.023	0.974	1.353	0.295	-4.248	0.143	0.159	0.546	0.712	0.309	1.603	0.789	-1.035	0.553	0.48	0.91	0.139	0.102	0.61	0.006	0.223	0.975	-5.231	0.131	1.13	0.184	-0.601	-0.027	0.732	0.128	0.236	0.334	0.713	1.148	0.876	0.418	2.474	0.199	0.358	0.565	0.477	-1.36	0.313	0.94	0.169	0.999	0.432	-0.763	0.304	0.727	0.066	-0.39	-0.051	0.177	1.183	0.725	0.874	0.401	0.144	0.569	-0.101	0.276	0.229	0.239	0.658	0.177	0.334	-0.013	0.336	0.175	0.312	0.717	0.232	-0.004	1.057	0.318	0.618	0.704	-0.309	-0.161	0.252	0.056	-0.18	0.164	0.037	0.045	0.908	0.204	-0.736	1.411	-4.761	0.848	-2.186	1.721	2.854	0.339	0.71	0.751	0.037	-0.985	0.241	0.035	0.651	-0.259	-0.514	0.855	0.463	0.623	0.749	0.341	1.847	-0.182	-0.308	-4.018	-0.102	0.429	0.249	0.408	0.336	5.553	0.364	0.009	0.208	0.239	-0.27	0.572	0.273	0.21	-1.021	0.905	1.426	-0.463	1.063	-1.943	0.267	0.302	-0.115	-0.32	0.307	-1.029	0.4	0.561	0.286	-0.098	0.399	0.06	0.093	0.261	-0.458	1.441	0.183	0.495	1.259	-0.053	1.194	0.513	0.478	0.494	0.192	0.391	0.735	-0.01	0.549	0.224	0.03	0.436	-0.459	0.518	0.524	0.184	-0.696	-0.452	1.35	-0.104	0.366	0.174	0.317	-0.071	-1.8	0.608	0.041	0.331	0.085	0.226	-0.133	0.968	-0.442	0.088	-0.472	-0.085	-0.282	0.2	-0.115	0.206	0.057	1.508	-1.017	0.205	0.208	0.184	0.808	0.323	0.103	0.231	-0.16	0.348	2.766	0.772	0.335	3.81	0.134	0.077	0.15	1.164	0.646	0.055	-0.449	0.127	-0.049	-6.107	0.174	-0.172	-0.171	0.382	-0.007	0.303	0.249	0.34	0.485	-3.649	-0.781	0.337	1.645	0.01	-1.106	4.116	0.006	0.05	-0.027	1.579	0.846	0.08	0.199	-0.277	0.397	-0.788	0.549	0.342	-0.03	0.225	0.218	-0.157	0.256	0.094	0.608
X57370	X46601	2.156	0.176	0.162	-0.245	0.887	-0.487	-0.868	0.36	0.011	0.14	0.264	0.101	-0.208	-0.206	-1.005	0.046	-0.455	-0.8	0.544	-5.447	0.115	0.52	-0.344	-0.168	0.345	0.653	1.468	0.165	-0.218	0.043	0.138	0.178	0.464	-2.937	0.116	0.203	0.272	0.046	1.425	0.278	0.22	0.132	-0.138	-0.125	0.34	2.401	0.312	5.183	-0.213	-0.362	-0.88	0.337	0.235	0.169	0.168	0.809	0.366	0.696	-2.351	-0.664	-0.056	-0.315	0.132	0.214	0.315	0.113	-0.097	-0.174	-0.267	4.113	-3.863	0.665	0.162	1.135	-1.44	-0.337	0.232	0.37	1.281	-0.419	-0.125	0.642	0.179	0.2	0.998	0.149	0.458	0.232	2.679	0.588	-2.161	0.162	1.3	0.795	0.344	0.135	0.399	0.032	-0.119	0.027	-0.228	0.172	0.226	0.713	0.053	0.346	0.334	-0.168	1.918	-0.7	0.103	1.24	0.22	0.139	-0.628	0.496	0.011	-0.142	0.203	1.114	0.593	0.738	-0.363	1.134	0.156	0.138	-0.09	1.165	0.515	1.148	-2.804	-0.105	0.166	-0.262	-0.792	0.18	2.416	0.901	-0.628	-0.105	0.531	0.382	-1.525	0.208	-0.186	0.13	0.182	1.704	-3.518	0.163	1.264	0.012	-0.91	0.072	0.896	0.142	0.137	0.127	0.736	1.22	0.565	0.502	2.14	0.502	0.335	-1.301	-0.776	-0.912	0.486	0.706	-0.014	0.38	-0.068	0.023	0.394	0.412	0.148	-0.188	0.646	0.109	1.67	0.118	0.685	0.39	0.669	-0.009	-0.186	-0.097	0.195	0.203	0.631	-0.026	0.11	-0.779	-2.237	0.209	0.753	-0.022	0.371	0.308	2.417	0.068	0.676	1.468	0.2	0.17	0.67	-0.361	0.041	0.093	0.614	0.14	1.095	0.577	0.391	2.124	-2.057	0.473	1.17	1.498	2.449	0.483	0.17	0.326	-0.543	0.29	0.257	0.15	0.384	-0.826	0.629	0.686	0.552	0.785	0.471	0.104	2.111	0.04	0.141	-1.8	0.253	0.395	0.222	-0.931	0.244	4.3	0.936	-0.024	0.163	-0.458	-0.357	-1.047	0.18	0.158	-0.846	-0.342	1.282	1.729	1.002	-2.065	0.199	0.502	-1.106	0.227	0.006	-1.092	-0.769	0.575	0.297	0.22	-0.203	0.082	0.909	0.161	-1.051	-0.097	0.13	0.484	1.339	0.259	0.988	0.507	0.447	0.88	0.275	0.43	0.906	0.579	0.481	-0.058	-0.082	0.125	-0.693	0.751	0.154	0.076	-0.291	-0.243	1.796	-0.901	0.248	0.094	-0.53	0.03	-0.975	-1.753	0.006	0.286	0.263	0.178	-0.184	0.295	0.399	-0.175	0.691	0.044	-0.155	0.107	-0.086	0.177	-0.063	-0.173	-0.823	0.199	0.079	0.169	0.765	0.198	-0.015	0.166	-0.462	0.402	-0.731	0.173	0.293	0.778	0.045	0.381	0.146	0.304	0.676	-0.019	0.14	0.155	-0.222	-5.104	0.146	0.282	0.146	0.1	-0.283	-0.155	0.051	1.004	0.522	-2.914	-0.103	0.686	2.138	0.204	0.016	-0.017	0.692	0.156	-0.033	0.95	0.381	-0.083	0.469	0.06	0.867	-1.499	1.094	0.052	-0.391	0.155	0.185	-0.07	0.229	0.193	0.69
X57370	X46602	1.76	-0.318	0.193	1.45	1.297	1.464	-0.679	0.821	0.171	0.2	0.222	-2.11	-0.436	-0.414	-2.219	-0.071	0.022	0.172	0.544	-0.933	0.327	0.16	0.862	2.054	0.384	1.304	-0.854	0.249	-0.001	0.638	0.759	0.21	0.352	2.018	0.126	0.82	-0.063	-0.533	-0.169	0.901	0.307	0.576	-0.145	0.702	0.214	-1.383	0.364	3.366	-0.506	-1.433	0.366	0.286	0.342	1.793	0.104	-0.792	0.074	0.466	-0.838	3.254	-2.046	-0.091	0.19	0.269	-0.13	-0.67	1.043	2.155	0.222	0.17	0.41	-0.485	0.69	2.897	-1.267	0.443	0.326	0.573	0.177	-0.406	0.834	1.001	3.853	0.29	-0.038	0.183	0.162	0.115	1.948	1.096	-0.001	0.186	-0.151	-1.036	0.369	0.123	0.415	0.259	-0.314	-1.582	-0.058	-0.097	0.242	-0.805	0.208	-0.393	-0.492	0.055	0.064	0.215	0.176	-0.82	0.127	0.244	0.665	0.504	0.057	-0.234	0.275	0.625	0.594	0.378	0.007	0.039	0.388	-0.199	0.374	0.111	0.685	0.451	-1.883	0.489	0.24	0.582	0.449	0.276	-1.294	0.677	0.708	0.378	0.48	1.223	4.681	0.188	-0.536	0.059	0.112	1.165	-0.335	0.018	-2.223	0.251	-0.088	0.419	0.655	0.24	0.211	-1.365	0.292	1.382	0.411	-1.011	2.909	0.678	0.304	0.168	-0.414	0.573	0.455	0.743	0.302	0.682	-0.021	-0.583	0.283	0.291	-0.038	0.017	-0.061	0.132	1.942	0.057	0.575	0.404	0.609	0.382	-0.185	0.048	0.247	0.22	0.671	0.315	0.193	1.03	-0.666	0.258	-0.428	0.044	0.538	0.36	1.909	0.247	0.665	0.658	0.128	-0.185	0.55	0.0	0.105	0.288	0.545	-0.157	0.21	0.786	0.119	1.054	0.315	0.347	-0.944	0.707	2.146	0.57	-0.692	0.759	-2.268	0.934	0.312	0.236	0.214	0.416	-2.271	0.277	0.197	0.165	0.621	0.881	2.272	0.746	0.269	-5.677	0.33	0.376	0.276	-0.265	0.402	1.722	1.291	0.035	0.222	-0.174	1.021	2.504	0.245	0.161	-1.083	-4.047	1.121	-2.718	2.17	0.988	0.294	-1.26	-0.338	0.326	0.379	-2.357	0.533	-0.265	0.313	-0.839	-0.432	0.222	0.938	0.252	-0.615	-0.831	0.206	0.708	0.583	1.371	0.598	0.116	-0.179	1.769	0.713	0.395	0.533	-0.097	0.761	0.259	0.184	-1.286	0.163	0.118	0.6	0.359	-0.174	0.137	1.357	0.666	0.451	0.279	-1.732	-0.077	-0.05	-0.88	-0.592	0.392	0.084	0.19	-0.023	-0.181	0.609	0.365	1.468	-0.349	-0.475	-0.124	0.903	-0.046	0.398	0.884	0.356	0.263	0.201	0.251	0.981	0.059	0.211	-0.016	0.227	0.149	1.799	0.125	0.328	3.504	-1.1	-0.206	0.252	-1.86	0.402	0.827	1.041	0.273	0.374	1.071	0.232	-0.907	0.28	0.809	-0.082	-0.18	0.292	-0.058	-1.773	-2.453	0.035	-0.231	-0.498	-1.802	4.482	3.437	0.694	0.273	0.249	1.404	0.754	-0.303	0.516	0.327	1.861	0.176	1.581	0.977	-0.424	0.259	0.125	0.444	0.184	0.2	0.994
X57370	X47650	1.367	0.054	-0.017	-0.464	1.1	0.432	-0.38	0.665	-0.235	0.191	-0.168	-1.562	-0.404	0.197	0.982	-0.009	-0.802	0.16	0.258	0.69	0.311	-0.115	-1.479	-1.378	0.177	0.63	-0.829	0.075	0.117	0.132	0.002	0.105	0.009	-0.979	0.077	0.655	0.089	-0.07	1.203	1.195	-0.307	-0.323	-0.21	0.595	-0.231	-0.822	0.167	1.739	1.488	0.293	0.018	-0.534	0.22	-0.13	0.091	0.671	0.108	0.493	0.322	4.397	1.136	-0.437	0.081	0.176	0.122	0.062	0.703	-0.185	-0.069	-0.2	-0.994	0.182	0.605	-1.15	-0.159	0.222	0.248	0.774	0.9	-1.278	1.768	0.787	3.62	-0.032	0.656	-0.144	-0.354	-0.29	-2.677	-0.274	-0.702	0.117	-0.874	0.47	0.081	0.006	-0.062	0.097	-0.441	0.182	0.081	0.071	0.264	-0.806	0.009	-0.682	-0.651	-0.252	0.081	-0.912	0.078	-0.877	0.165	-0.045	0.071	0.018	-1.775	-0.358	0.152	-0.085	0.568	-0.151	0.876	1.708	-0.393	0.333	0.232	1.02	-0.174	0.319	-0.913	0.433	0.049	-1.274	-0.731	-0.22	-2.246	-0.17	-2.24	0.225	-0.282	-2.22	0.428	0.169	0.192	-0.033	0.118	0.685	-0.496	-0.052	0.171	0.132	1.351	-0.411	0.676	0.067	-0.104	-1.924	-0.358	1.691	0.174	0.665	1.437	0.582	0.303	-0.483	0.191	0.487	0.362	-0.028	-0.06	-1.059	0.208	0.452	0.185	-0.45	0.291	-0.323	-0.535	0.193	1.084	1.01	0.645	0.505	0.698	1.229	-0.758	-0.266	-0.072	0.039	0.714	0.161	0.389	0.601	-0.165	0.153	-0.176	-0.603	-0.3	0.219	1.546	0.484	0.728	-0.492	0.234	0.211	0.864	0.185	-0.275	0.085	-0.072	0.37	-0.395	-1.184	1.575	-2.757	-2.247	0.461	1.349	0.918	0.452	0.612	0.246	1.031	-2.057	-0.237	0.306	0.046	0.526	-0.033	-1.743	0.37	0.608	0.045	0.208	0.842	1.512	1.506	0.144	-4.725	-0.326	0.151	-0.105	3.293	0.128	-1.359	0.001	0.204	0.026	0.658	0.742	-0.417	-0.023	0.014	-0.229	-0.413	1.491	-3.738	0.443	-0.846	0.042	1.818	-1.074	-0.025	0.194	0.312	0.093	0.043	0.479	0.731	0.254	0.298	0.222	0.018	0.773	-0.337	0.32	0.568	1.504	1.33	0.113	-0.249	-1.075	-0.272	-0.339	0.352	-2.035	-0.033	0.212	0.103	-1.204	0.191	-0.75	0.212	0.962	0.453	-0.06	0.261	1.954	-0.005	-0.498	0.197	1.36	0.132	0.37	-0.553	0.095	0.421	-0.246	0.109	-0.153	-1.585	-1.185	0.071	-2.034	-0.39	4.307	-0.01	1.474	0.013	0.531	-0.247	2.332	0.138	-0.127	0.048	0.35	0.142	0.032	0.043	-0.201	-0.279	0.129	-3.042	-0.572	2.609	0.263	0.047	0.154	-0.432	-0.239	0.485	1.142	0.014	0.386	0.665	-0.063	-2.211	0.125	0.082	0.323	0.121	0.232	4.46	-0.634	-2.007	0.942	1.179	0.038	0.37	4.415	-1.263	-0.866	0.454	0.098	0.417	-0.136	-0.24	-2.032	0.917	0.257	-1.046	-0.637	-0.051	-0.28	0.104	0.126	0.134	0.167	-0.061	0.06
X57370	X47651	1.433	-0.004	0.257	0.52	0.783	-1.341	-0.346	0.306	0.184	0.012	-0.166	0.806	0.423	0.232	0.914	0.115	0.363	0.863	0.5	1.047	0.152	0.378	1.66	-3.013	0.266	0.237	-0.003	0.163	-0.056	0.447	1.259	0.174	-0.349	-1.578	0.141	-0.337	-0.349	-0.134	1.832	-0.496	-0.319	0.002	-1.521	0.159	0.304	4.657	0.096	1.693	-0.079	-0.266	-0.351	-0.948	0.277	0.322	0.117	0.9	0.621	0.546	-1.046	-0.379	0.947	0.428	0.088	0.028	0.439	0.164	0.955	0.751	0.041	2.32	0.363	0.085	0.141	0.569	-2.682	-2.487	-0.108	0.504	1.585	0.435	-0.583	0.591	-1.481	-0.135	0.431	0.146	-0.06	0.034	4.762	1.415	-1.235	0.148	1.687	-0.456	0.407	0.159	0.239	-0.053	-0.613	-0.213	-0.109	0.161	0.074	-0.88	0.157	1.094	0.368	1.627	-3.071	-0.486	0.182	0.268	0.215	-0.03	0.268	-0.348	-3.245	1.836	0.078	0.66	0.583	-0.799	-0.661	1.76	0.178	-0.011	-0.24	0.809	0.22	0.795	0.329	0.271	0.162	-0.42	-2.274	0.23	3.652	0.198	1.186	-0.689	-0.367	-2.021	2.523	0.199	1.387	0.133	0.182	2.079	-1.935	0.097	0.859	0.162	1.417	-0.435	0.96	0.091	0.307	0.336	0.325	1.597	0.277	1.531	0.444	-0.311	0.344	0.316	-0.9	-0.959	0.67	-0.575	0.051	0.276	-0.963	-0.54	0.455	-0.59	0.547	-0.4	0.999	0.208	1.484	0.145	0.611	0.317	-2.343	1.636	0.569	0.469	0.14	-0.15	0.876	0.077	0.44	-1.405	-0.091	-0.136	0.927	-0.65	0.261	0.304	1.545	0.579	-0.041	0.97	-0.536	-0.431	0.322	1.148	0.006	0.164	0.719	0.421	0.356	-0.108	-0.822	-0.618	0.86	-0.949	-0.664	0.986	0.99	0.114	0.699	-0.29	-2.775	0.929	-0.09	0.122	0.045	0.11	-0.067	0.268	-0.287	-0.03	0.189	0.339	1.573	0.701	0.186	1.654	-0.224	0.195	0.13	-0.98	-0.257	0.625	-0.777	-0.111	0.064	-0.425	1.547	0.066	-0.055	0.106	0.008	-0.936	1.553	-0.093	1.382	-1.961	0.211	-0.676	-0.287	-0.05	0.358	-1.649	0.186	0.389	0.336	0.641	-0.06	0.036	0.029	0.194	0.381	-0.981	-0.041	0.625	0.446	-0.282	-1.789	0.316	0.337	0.023	-0.295	0.268	0.932	0.198	0.24	-0.02	-0.928	-0.555	0.494	-0.519	-0.106	0.023	0.18	0.194	1.989	1.361	0.231	0.119	0.324	0.329	-0.439	0.827	0.428	0.063	0.041	0.117	0.105	0.536	-1.058	0.272	0.696	-0.825	0.497	0.241	1.208	0.111	-0.318	0.837	0.24	0.103	0.196	0.166	-0.002	0.454	0.178	-0.728	0.195	0.401	-0.449	0.412	0.053	1.366	0.027	0.302	0.202	0.787	0.514	0.101	0.806	-0.479	0.188	2.143	0.207	-0.582	0.02	-0.886	-0.303	0.374	0.25	0.622	0.48	-1.808	0.504	0.354	-0.411	0.124	3.158	-1.643	-0.245	0.217	0.187	0.846	-1.085	1.119	0.175	0.266	-0.426	-0.419	-0.005	0.273	-0.077	0.177	0.182	-0.681	0.224	0.192	1.083
X57370	X46914	1.002	0.113	-0.535	1.674	-0.343	1.057	-1.03	-0.653	0.172	0.125	0.154	-0.082	-0.246	0.053	-0.198	-0.018	0.453	0.531	0.153	0.671	-2.13	-0.066	1.57	1.503	0.129	1.903	-0.075	0.09	0.312	0.117	-0.259	0.087	0.12	-1.161	0.107	0.002	0.048	0.059	-1.37	0.226	-0.056	-0.088	1.656	-1.626	0.06	-0.692	0.261	0.417	-1.004	0.875	0.672	0.206	0.155	0.348	0.114	0.794	-0.247	0.613	0.369	-1.487	-0.008	0.086	0.036	0.068	0.045	0.09	0.895	1.686	-0.041	-6.279	-2.314	0.012	-1.395	0.995	2.278	-0.245	0.209	0.225	0.139	-2.073	-0.983	1.245	-2.765	0.199	0.075	0.269	-0.144	0.589	-0.85	0.729	-0.255	0.13	-0.033	-1.086	-0.013	0.069	0.43	-0.104	-0.299	-0.831	0.111	0.098	-0.119	-0.26	0.081	-0.411	-0.385	-0.462	1.628	-0.303	0.136	-1.429	0.063	0.008	0.434	0.693	0.976	0.161	0.184	0.153	-0.357	0.624	0.549	-0.592	0.114	-0.135	0.202	0.779	-0.855	0.41	2.06	0.135	0.07	-0.764	0.882	0.077	-3.126	0.251	-0.559	-0.825	-0.27	2.335	0.851	0.047	-0.369	-0.231	0.103	1.241	5.011	0.111	-0.032	0.139	0.25	-0.325	1.074	0.1	-0.076	-0.232	0.509	2.051	0.336	-0.177	2.262	-0.079	0.13	-0.34	0.6	-0.124	0.003	0.267	0.164	0.994	-0.561	0.458	0.138	0.39	-0.005	0.753	0.845	0.23	1.02	-0.21	1.0	0.477	-0.001	0.392	-0.008	-0.354	0.135	-0.334	0.73	0.131	1.094	1.242	0.231	0.079	0.368	0.583	-0.237	0.2	-1.406	0.492	-0.28	0.092	0.298	0.129	-0.379	-0.112	-0.284	0.21	0.713	0.14	0.03	0.668	-0.345	-0.385	-2.151	0.23	-1.6	0.125	2.432	0.829	-5.335	-0.088	-0.757	0.297	0.129	0.093	-0.406	-0.381	0.683	-0.272	0.365	0.75	0.441	0.17	1.738	0.547	-0.581	-2.448	-0.038	0.191	0.063	-0.643	0.341	1.143	-0.616	0.041	0.084	-0.798	-0.609	1.511	0.244	0.099	0.623	-0.351	-0.587	1.825	0.28	-2.424	0.12	0.278	-1.545	0.107	0.195	-2.262	0.101	-0.379	-0.177	-0.772	0.356	-0.194	1.008	0.15	0.284	0.177	0.112	0.386	1.737	0.027	0.411	0.423	0.191	0.859	-0.465	0.159	0.844	-0.209	0.257	0.128	0.046	0.178	0.734	0.0	0.501	-0.188	0.008	0.124	0.752	-0.157	0.49	0.207	0.469	0.289	0.799	-2.201	-0.328	0.223	-0.983	0.154	-0.151	-0.194	-1.128	0.42	1.069	-1.092	1.612	0.191	0.405	0.127	-0.051	-0.932	0.148	0.166	0.109	0.072	1.447	0.1	0.113	-0.008	-0.101	-0.116	2.316	-0.032	0.153	2.504	0.143	-0.137	0.123	0.126	0.605	-0.886	-1.058	0.001	0.226	-0.147	0.02	-0.337	0.117	0.644	-0.274	-0.112	0.196	0.074	0.821	-4.188	0.832	-1.695	3.011	0.496	-1.218	9.625	-1.21	0.413	0.028	0.977	1.428	0.951	0.306	-0.218	-0.146	-0.333	0.067	0.735	-0.364	0.124	-0.08	0.424	0.047	0.059	1.451
X57370	X46603	0.813	0.134	-0.652	1.961	-0.63	1.143	-0.841	-0.691	0.175	0.153	0.197	-0.24	-0.162	0.042	-0.261	0.005	0.425	0.53	0.107	0.592	-2.121	-0.217	1.838	1.173	0.094	1.967	0.312	0.115	0.313	0.421	-0.592	0.109	0.075	-0.781	0.128	-0.122	0.102	0.018	-1.473	0.323	-0.073	-0.15	1.311	-1.543	0.054	-0.19	0.274	0.915	-0.87	0.621	0.56	0.194	0.242	0.479	0.132	0.772	-0.178	0.611	0.086	-1.121	-0.217	0.068	0.038	0.107	-0.074	0.064	0.947	1.851	-0.067	-5.594	-2.073	0.043	-1.573	1.569	2.21	-0.354	0.221	0.261	0.402	-1.105	-1.026	1.157	-2.214	0.218	-0.211	0.26	-0.231	0.577	0.105	0.776	-0.379	0.145	0.399	-1.347	0.046	0.087	0.396	-0.048	-0.299	-0.634	0.121	0.117	-0.068	-0.267	0.119	-0.343	-0.632	-0.389	1.767	-0.242	0.153	-1.163	0.097	-0.001	0.548	0.67	0.968	0.091	0.2	0.006	-0.36	0.643	0.025	-0.549	0.222	0.245	0.169	0.815	-1.137	0.312	1.936	0.182	0.099	-0.568	0.793	0.139	-3.156	0.278	-0.198	-0.795	-0.202	2.118	1.708	0.019	-0.168	-0.202	0.138	1.625	4.774	0.133	0.031	0.137	0.318	-0.354	0.985	0.107	-0.029	-0.476	0.497	1.778	0.517	-0.75	2.219	0.073	0.129	0.064	0.45	-0.235	-0.026	0.193	0.164	0.94	-0.573	0.587	0.146	0.211	0.068	0.633	0.773	0.233	0.894	-0.406	0.914	0.509	0.165	0.412	-0.333	-0.372	0.134	-0.372	0.682	0.164	1.06	1.19	0.062	0.088	0.444	0.559	-0.27	0.24	-1.183	0.516	-0.151	0.2	0.255	0.159	-0.123	0.063	-0.372	0.214	0.651	0.181	0.078	0.678	-0.272	-0.377	-2.458	0.371	-2.639	0.177	2.419	0.824	-5.138	0.011	-1.015	0.378	0.157	0.118	-0.38	-0.194	0.766	-0.329	0.207	0.812	0.584	0.357	1.756	0.624	-0.43	-3.116	-0.252	0.211	0.115	-0.639	0.363	0.53	-1.034	0.08	0.101	-0.613	-0.627	1.79	0.244	0.121	0.458	-0.123	-0.147	1.122	0.636	-2.659	0.187	0.221	-1.745	0.095	0.263	-2.395	0.371	-0.245	-0.048	-0.635	0.361	-0.16	1.037	0.159	0.155	0.316	0.029	0.486	1.913	0.215	0.465	0.434	0.29	0.828	-0.285	0.242	0.82	-0.14	0.37	0.15	-0.079	0.257	0.617	-0.058	0.446	-0.237	0.033	0.089	1.132	-0.077	0.467	0.215	0.131	0.209	0.697	-1.435	-0.251	0.277	-1.003	0.166	-0.184	-0.011	-0.955	0.5	1.098	-1.237	1.999	0.237	0.485	0.129	-0.041	-0.31	0.161	0.176	0.14	0.097	1.38	0.092	0.136	-0.065	-0.115	-0.129	2.102	-0.062	0.081	2.551	0.144	-0.118	0.151	0.143	0.592	-1.078	-1.072	0.027	0.257	-0.21	0.049	-0.292	0.139	0.615	-0.258	-0.088	0.236	-0.308	0.778	-3.857	0.974	-1.859	3.43	0.396	-0.497	9.809	-1.209	0.421	0.073	1.182	1.456	0.827	0.459	-0.129	-0.053	-0.396	-0.058	0.695	-0.449	0.153	0.041	0.489	0.073	0.091	1.484
X57370	X47653	1.073	-0.504	0.018	1.092	-0.468	-1.932	-1.488	0.232	0.275	0.299	0.307	-0.304	0.26	-0.04	-1.819	0.274	0.399	0.361	0.014	-1.685	0.243	0.279	0.063	1.478	-0.075	0.99	-1.423	0.26	0.127	0.65	0.068	0.232	0.043	0.031	0.263	0.188	0.053	-0.267	1.294	-0.076	0.416	0.547	0.337	0.455	0.175	1.73	0.207	-0.02	0.962	-0.262	0.427	-0.44	0.348	2.437	0.266	0.65	0.621	0.314	-1.433	1.818	-0.253	-0.7	0.214	0.293	0.247	0.128	0.977	1.7	0.18	-2.423	-0.793	0.437	-0.882	2.083	0.509	-0.4	0.192	-1.584	0.941	-1.361	-0.948	0.765	0.709	0.294	0.135	0.268	0.351	0.11	-1.328	-1.111	0.5	0.271	0.827	-0.743	0.408	-0.106	0.411	0.25	0.257	0.568	0.264	0.26	0.328	0.192	0.192	0.304	0.031	0.308	-1.626	1.346	0.163	2.974	0.296	-0.003	-0.401	0.078	-2.066	-0.226	0.27	-0.477	0.587	0.64	-0.264	0.741	0.342	-0.639	-1.297	0.188	1.019	-0.211	0.547	0.27	0.225	-1.256	0.575	0.358	3.422	0.694	0.335	0.703	0.452	2.208	3.098	0.276	0.995	0.014	0.268	1.26	1.423	0.134	0.703	0.263	0.177	-0.078	0.694	0.225	0.263	-1.434	0.377	0.589	0.672	1.417	3.893	0.149	0.251	0.984	0.019	-1.433	0.551	1.165	0.339	-0.023	-0.395	-0.379	0.3	-0.226	-0.343	0.178	0.082	0.229	1.182	-0.523	0.758	0.619	-0.082	-0.107	0.264	-0.138	-0.082	0.265	0.74	0.323	0.335	1.951	0.461	0.144	-0.413	-0.001	0.526	-0.151	2.428	0.524	0.276	0.121	0.205	-0.244	0.787	0.444	0.269	0.214	0.378	0.178	0.767	0.587	0.734	-0.042	-5.84	0.383	-0.944	1.168	3.096	-0.158	0.004	1.48	-1.373	0.439	0.043	0.183	-0.177	0.652	0.091	0.384	-0.085	0.701	0.469	0.69	0.645	0.172	-0.031	-3.18	0.824	0.484	-0.203	0.02	0.284	4.562	-0.084	0.137	0.18	0.55	0.053	-1.952	0.316	0.135	-0.975	-0.086	0.018	-1.126	1.79	-1.617	0.253	-2.007	-0.599	-0.17	0.389	-0.42	1.134	0.422	0.538	1.706	0.414	-0.587	0.08	0.285	1.607	1.204	-0.115	0.655	2.303	1.6	0.586	0.445	0.382	2.574	0.408	0.405	1.066	-0.03	-0.405	0.186	-0.499	-0.848	0.387	0.193	-0.098	0.035	0.175	0.312	2.35	-2.172	0.454	0.304	-0.182	0.361	0.559	-9.357	0.3	0.28	0.515	0.277	-0.083	0.957	-0.805	1.032	2.227	-0.294	1.969	0.241	0.253	-0.152	0.403	0.612	-0.446	0.284	0.261	-0.056	1.814	-0.303	0.217	0.228	0.244	-0.063	2.528	0.133	0.376	2.892	0.368	0.25	0.284	0.998	0.482	-0.103	0.945	0.406	0.035	0.278	0.225	0.581	0.234	0.662	0.061	0.233	0.282	2.111	0.66	-2.541	0.106	1.977	3.266	-0.302	0.743	1.08	0.515	0.039	0.279	0.915	0.436	-0.051	0.542	-0.15	2.02	-0.162	1.359	0.898	0.076	0.269	0.252	-1.139	0.298	0.241	1.008
X57370	X47493	-0.554	0.206	0.205	0.001	0.059	-0.924	-0.531	0.282	0.245	0.255	0.203	0.487	0.191	0.192	0.187	0.101	0.68	0.13	0.304	1.314	0.024	0.142	-0.425	-1.009	0.247	-0.635	0.179	0.197	-0.065	0.556	0.248	0.203	0.305	-2.268	0.207	0.066	0.021	0.296	2.492	-0.002	0.328	0.384	1.224	0.332	0.317	-0.24	0.012	0.877	0.796	0.353	0.157	0.379	0.154	-2.492	0.034	0.095	0.652	0.086	0.116	-0.646	0.09	0.358	0.19	0.165	0.72	0.166	-0.316	1.142	0.221	3.098	0.503	-0.073	-0.267	-0.576	1.013	0.314	0.291	-0.342	0.185	-1.004	-0.454	0.786	-1.949	0.167	0.415	0.086	0.191	-0.072	-1.528	-2.148	0.232	0.217	-0.82	-0.133	0.257	0.156	0.173	0.103	0.187	0.459	0.194	0.208	0.256	0.266	0.2	0.757	0.542	0.581	-0.519	0.122	0.219	-1.086	0.224	0.133	0.451	-0.192	-0.29	0.514	0.222	0.366	0.348	0.564	-0.11	2.307	0.399	-0.329	0.095	-0.493	0.752	0.238	0.112	0.17	0.201	0.878	1.432	0.216	2.681	0.585	-0.611	0.53	0.064	1.186	2.017	0.228	1.152	0.251	0.22	-0.308	-2.748	-0.068	1.054	0.205	-0.169	0.027	0.074	0.191	0.316	1.49	0.121	0.711	0.421	1.157	1.824	-0.276	0.346	-0.83	0.717	0.419	0.544	0.858	-0.014	0.728	0.462	-0.691	0.152	0.649	-0.404	0.331	0.276	0.028	-0.745	1.009	0.713	0.911	-0.581	2.133	0.493	0.469	0.225	0.235	-0.54	0.2	-0.642	-0.179	0.253	0.216	-0.226	-1.01	0.289	-0.417	-0.587	-0.011	0.96	-0.523	-0.186	-0.311	-1.056	-0.594	0.405	0.257	-1.287	0.169	-0.353	0.025	-0.281	0.633	-1.034	0.002	-0.046	0.161	1.052	-0.363	0.559	0.572	4.053	-0.196	0.279	-0.129	0.541	0.242	-1.988	0.292	0.521	1.057	0.517	-1.14	-2.265	-1.003	0.189	4.138	0.092	0.511	-0.027	-2.224	0.297	7.743	0.903	0.076	0.186	1.434	0.298	1.019	0.148	-0.1	1.578	-0.472	-3.413	4.556	-2.39	2.768	0.198	0.834	1.702	0.347	0.11	4.323	-2.062	-0.347	-0.323	-0.892	0.318	-0.404	-1.373	0.263	0.415	0.954	0.099	-0.169	-1.632	1.799	-0.193	0.281	-0.252	-0.067	0.538	-0.654	-0.319	-0.888	0.732	0.078	0.671	-0.547	-0.75	-0.832	0.42	0.245	-0.073	-0.324	-0.929	-1.386	0.46	-0.004	-4.031	-0.303	-0.724	1.354	-0.735	-0.515	-0.214	-0.216	0.273	0.915	-1.915	1.026	2.055	-0.087	2.276	0.259	0.246	0.219	0.728	0.562	0.793	0.232	0.134	0.185	1.365	-0.558	0.132	0.204	0.11	0.363	2.741	1.629	0.818	3.445	0.06	-0.514	0.128	-0.097	0.629	0.709	1.542	0.086	-0.476	-5.455	0.061	0.904	0.117	-0.475	0.087	0.399	0.242	2.886	-1.533	5.901	-1.425	1.825	0.919	-0.579	2.232	-0.485	-2.304	0.523	0.065	1.843	0.61	0.304	0.231	-0.78	2.131	0.454	1.651	0.402	0.191	0.174	0.212	0.078	0.0	0.208	-2.086
X57370	X33132	0.043	-0.282	0.187	1.7	0.741	-1.621	1.29	0.514	0.042	0.245	0.25	-0.077	0.284	0.272	0.092	0.145	-0.035	-0.028	-0.499	-0.324	0.3	0.105	0.631	-2.367	-0.263	0.442	-1.287	0.185	-0.632	0.552	-0.637	0.231	0.323	-0.773	0.231	-0.262	0.045	-0.112	2.242	0.678	0.328	-0.597	1.791	-0.308	0.338	1.68	0.176	0.541	1.01	-1.755	0.47	0.315	0.108	0.359	0.17	-0.687	0.679	-1.858	-0.42	-0.839	-1.439	-0.546	-0.091	0.284	0.779	0.256	0.992	1.858	0.096	2.703	1.861	0.584	-1.071	2.845	1.806	-1.822	0.173	-2.788	0.386	1.952	-2.18	0.946	-0.552	0.087	0.438	0.137	0.094	-0.115	0.645	-2.78	-0.516	0.243	1.365	1.138	-0.033	0.219	0.362	0.049	0.561	0.093	0.254	0.155	0.363	0.569	0.179	1.054	-0.22	0.017	-1.572	1.03	0.176	-0.071	0.045	0.22	-0.355	0.403	-0.8	0.337	0.285	0.443	0.404	0.729	-0.737	1.684	0.706	0.391	-0.713	0.314	0.966	-0.046	-0.474	-0.385	0.242	0.548	0.83	0.177	2.783	0.341	3.051	0.461	0.015	1.215	3.995	0.121	1.13	0.324	0.262	0.384	1.004	-0.244	0.08	0.155	0.174	0.434	1.003	0.221	0.401	2.287	0.085	1.192	0.661	0.968	2.504	0.442	0.324	1.104	0.081	0.047	0.431	1.486	0.288	0.139	-0.042	-0.631	0.294	-1.055	0.34	-0.126	0.562	-0.587	-0.494	-0.811	1.01	0.841	0.253	0.02	0.233	0.261	0.049	0.254	0.039	0.228	-0.388	0.531	1.292	0.17	0.125	-0.35	0.433	0.37	1.656	0.385	0.64	-0.247	0.176	-0.236	-0.039	-0.171	-0.621	0.291	-0.681	-0.29	0.075	0.559	0.122	0.787	-5.575	0.254	3.384	-0.754	3.42	-0.231	-1.177	1.324	-1.351	0.159	0.313	0.209	0.026	0.045	-0.502	-0.128	0.441	0.303	-1.117	-0.116	2.096	-0.012	0.203	0.162	0.855	0.002	-0.014	-0.41	-0.021	1.086	-4.308	0.274	0.053	1.449	-0.358	0.402	0.252	0.24	0.093	1.156	1.43	-2.832	0.154	-2.138	0.23	-0.191	-0.156	-0.138	0.104	-0.942	0.883	0.474	0.192	2.292	0.336	-0.277	-0.064	0.288	-0.829	0.834	0.192	0.347	0.749	0.928	0.661	0.499	0.373	0.383	0.361	0.351	1.052	0.011	-0.443	0.259	0.162	0.32	0.649	0.18	0.055	-0.092	0.039	0.234	-1.014	-0.117	0.27	0.221	-0.88	0.287	0.154	0.161	0.092	0.255	1.031	0.104	-0.208	0.559	-1.923	1.039	1.306	-0.016	1.208	0.315	0.174	0.127	0.084	1.67	0.6	0.247	0.143	-0.074	1.354	0.033	0.186	0.332	0.265	-0.062	1.65	-0.31	0.707	5.235	0.363	0.088	-0.215	0.81	0.558	-1.336	0.588	0.401	-0.14	1.429	-0.354	0.265	0.005	0.603	0.571	0.43	0.292	0.488	-0.43	2.067	1.303	0.359	0.634	0.327	5.153	-1.663	-0.578	-0.978	0.105	1.881	0.262	0.217	0.197	-0.346	1.007	0.308	0.196	0.495	-0.106	0.234	0.25	0.358	0.288	0.249	-0.279
X57370	X33140	-1.965	0.072	0.205	-0.107	0.331	-0.816	2.655	0.372	0.063	0.185	-0.01	0.604	0.011	-0.061	-0.845	0.168	-1.393	-0.263	-0.439	0.399	0.308	0.102	0.003	-0.96	-0.403	0.137	-1.628	0.073	-0.823	-0.506	0.236	0.097	0.147	-0.078	0.073	0.365	-0.399	0.167	0.769	-0.169	0.344	-0.678	1.719	-0.56	0.248	-0.126	-0.974	-1.648	0.479	-0.82	-0.212	-0.43	-0.022	0.274	0.06	-0.326	0.876	0.399	0.381	-0.791	-0.734	-0.748	0.071	-0.147	0.65	-0.042	0.65	-0.219	0.096	1.394	2.708	-0.239	-1.067	1.477	3.111	-1.432	0.213	-0.98	0.663	0.139	0.73	0.48	-0.001	-0.074	2.634	0.222	0.113	-0.173	0.313	-0.297	-0.052	0.037	-0.211	0.217	-0.21	0.062	0.005	-0.004	-0.068	-0.387	0.078	0.071	0.242	0.967	0.066	0.504	0.6	-0.55	0.445	-0.336	0.091	2.365	0.01	0.074	0.844	0.297	0.287	1.481	-0.214	1.172	0.63	0.694	0.693	0.363	0.357	-0.155	-1.085	-0.295	0.386	-0.892	1.928	-0.952	0.066	-1.316	0.822	0.237	7.808	0.494	1.195	0.662	0.245	1.239	4.055	0.15	1.554	-0.115	0.112	0.96	0.896	-0.11	0.064	0.116	-3.146	0.639	-0.535	-0.009	-0.248	2.033	0.397	-1.281	0.1	-0.142	-0.303	-0.272	0.304	-0.041	-0.284	-0.429	-0.118	-0.962	0.134	0.293	0.163	0.401	-0.411	0.033	-0.479	-0.281	0.607	-0.586	0.288	-2.683	0.949	0.729	-0.732	0.132	-0.267	-0.157	0.06	0.119	-0.45	0.193	-0.579	-0.385	-1.208	0.065	-0.187	-0.009	0.255	0.192	1.274	-0.401	0.049	-0.423	-0.549	0.185	-0.414	-0.478	0.096	0.048	-1.222	-0.177	-0.558	0.603	0.064	1.837	-0.537	0.784	-0.974	-0.354	0.983	-0.989	-0.037	0.459	-0.709	0.516	-0.18	0.065	-0.475	0.089	0.223	-0.583	-0.07	0.833	-1.098	-0.975	1.725	-0.513	0.145	-2.805	-0.377	-0.446	-0.081	-1.237	-0.317	-1.683	-1.471	0.214	0.037	0.436	-0.576	0.3	0.289	0.039	-0.768	0.283	-1.631	0.523	1.647	-0.571	0.185	-0.892	-1.282	-0.292	0.263	-0.504	0.385	0.669	0.17	1.409	0.247	-0.205	-0.947	0.17	-1.467	-0.423	0.274	0.745	1.407	0.607	0.847	0.343	0.361	-0.424	0.641	0.25	1.033	-0.453	-0.736	0.111	0.248	0.469	0.861	-0.221	-0.448	-0.322	-0.021	-0.19	0.241	-0.688	0.238	-0.083	-1.662	0.023	0.059	0.712	-0.257	0.595	0.984	0.102	0.078	0.867	-1.029	0.772	1.485	0.029	0.005	0.076	-0.38	0.098	-0.072	0.703	0.251	0.02	0.134	-0.055	-0.134	0.127	0.092	-0.004	-0.455	0.172	1.956	1.341	0.576	1.491	0.043	0.277	0.155	1.071	0.562	-0.463	0.102	0.128	-0.185	2.084	-0.119	-0.208	-0.146	-0.097	0.588	0.212	0.169	-1.964	-0.776	-3.413	0.814	-2.053	-1.676	0.02	3.584	-1.56	-0.51	-0.473	0.159	0.992	-0.607	-0.409	0.404	-0.013	0.507	0.001	0.213	-0.32	-0.427	0.039	0.111	0.353	0.127	0.129	0.94
X57370	X46466	1.125	0.037	-0.025	-0.731	-0.195	-0.586	-0.239	0.528	0.162	0.188	-0.111	0.63	-0.081	0.153	0.884	0.074	0.593	-1.395	0.134	0.044	-0.131	-0.89	-0.493	-1.023	-0.094	1.179	1.479	0.095	0.237	0.265	0.713	0.066	-0.078	-1.147	0.069	-1.023	-0.229	-0.014	-0.922	1.281	0.005	0.302	-0.857	0.259	-0.157	-0.097	0.263	-0.502	-0.452	1.169	0.505	0.276	0.21	1.112	0.103	0.52	0.093	0.429	-1.184	-0.506	0.488	0.426	0.08	0.122	0.464	0.105	0.746	1.194	0.061	-0.082	-1.311	-0.12	0.202	-1.044	-1.017	0.337	0.23	0.586	0.505	0.605	1.026	-0.224	3.039	-0.034	-0.529	-0.03	0.144	0.35	2.862	0.59	-0.349	0.125	1.568	-0.448	0.274	0.058	-0.116	0.116	-0.145	0.072	0.067	0.092	-0.185	-0.013	0.089	-0.25	-0.511	0.1	0.295	-0.428	-0.021	-1.045	0.176	0.067	-0.469	-0.041	-2.087	-0.468	0.175	-0.03	-0.326	-0.294	0.036	1.112	-0.386	0.259	0.289	0.676	-0.813	0.622	-1.089	0.369	0.078	-0.692	0.885	0.185	-2.118	0.038	-1.415	-0.5	0.736	0.641	-1.186	-0.051	-0.381	-0.109	0.124	-0.704	-0.675	-0.088	0.567	0.105	0.678	-0.312	0.957	0.089	0.402	-1.459	0.265	-0.137	0.55	0.762	0.657	0.363	0.274	1.116	0.546	0.113	0.082	0.272	-0.338	0.488	0.246	0.06	0.33	-0.426	0.601	-0.504	0.695	0.125	0.538	0.744	-0.416	0.067	0.511	1.289	0.599	-0.121	0.137	0.15	0.573	0.203	-0.373	-1.253	-0.571	0.146	-1.261	-0.47	0.358	0.163	1.084	-0.1	0.083	-0.057	0.216	-0.363	-0.33	0.702	0.15	-0.061	0.578	-0.15	-0.292	-0.009	0.478	0.604	-2.381	0.374	1.394	0.77	1.297	0.384	0.213	0.95	0.188	1.226	-0.111	0.07	-0.447	-0.01	0.45	0.717	0.55	0.526	1.3	-0.136	1.238	0.699	-0.092	-2.349	2.317	0.366	-0.003	-0.35	-0.207	-2.646	-1.653	0.085	-0.023	0.886	2.173	-1.632	0.083	-0.078	-0.897	0.727	1.222	1.932	-2.344	0.252	0.142	1.246	0.015	-0.163	0.285	1.079	-3.213	0.182	-0.502	1.274	0.314	0.207	1.145	-0.563	-1.339	1.757	-0.212	0.217	1.232	0.401	-1.171	-1.651	-1.309	0.557	0.65	-0.088	0.072	-0.404	-0.631	-0.141	-0.817	0.009	0.705	-0.373	0.342	-0.16	0.127	-0.003	1.58	1.067	-0.186	0.189	-0.05	0.004	0.366	-2.617	0.452	0.105	-1.623	-0.037	-0.098	-1.982	0.225	0.655	-2.352	-0.131	3.123	0.226	-0.504	0.058	-0.496	1.068	0.664	0.153	-1.032	-0.083	0.847	-0.224	0.023	0.023	0.061	0.395	1.647	-0.617	-0.141	2.073	0.273	-0.023	-0.21	-2.123	0.194	1.146	-0.588	0.312	-0.179	-5.376	0.196	0.226	-0.151	0.811	-0.351	0.17	0.217	5.193	1.011	7.754	-1.231	-0.383	3.571	0.574	-0.378	2.706	0.247	-0.331	-0.168	-0.459	0.404	0.254	0.194	-0.345	1.288	0.334	-1.359	0.267	-0.203	0.096	-0.072	-0.827	0.07	-0.029	-2.667
X57370	X46507	0.997	0.064	-0.197	-0.626	-0.639	-0.862	0.319	0.499	0.156	0.188	-0.131	0.662	0.021	0.134	0.987	0.081	0.553	-1.853	0.16	0.23	-0.21	-1.124	-0.45	-0.927	-0.171	1.893	1.615	0.088	0.241	0.368	0.977	0.019	-0.116	-1.225	0.058	-1.47	-0.228	-0.097	-0.363	1.778	0.09	0.064	-1.182	0.209	-0.185	0.036	0.273	0.459	-0.584	1.247	0.594	0.301	0.142	1.578	0.095	0.103	0.407	0.279	-1.567	-0.317	-0.035	0.322	0.084	0.104	0.528	0.098	0.593	1.746	0.041	2.012	-1.131	-0.026	0.109	-1.728	-0.508	-0.05	0.233	0.535	-0.539	1.032	1.231	-0.31	2.89	-0.009	-0.476	-0.129	0.17	0.211	4.346	-0.067	-0.365	0.119	1.736	-0.306	0.308	0.053	-0.114	0.125	-0.232	0.28	0.03	0.086	-0.197	0.224	0.08	-0.105	-0.555	0.585	0.581	-0.184	-0.035	-1.162	0.175	0.02	-0.644	-0.012	-2.718	-0.611	0.174	-0.123	-0.36	-0.406	-0.016	1.491	-0.071	0.247	0.149	0.726	-0.303	0.653	-0.95	0.394	0.074	-0.342	0.938	0.174	-1.597	-0.191	-0.73	-0.41	0.825	-0.083	-1.138	-0.067	-0.208	-0.089	0.119	-0.758	-0.704	-0.107	0.706	0.064	-0.42	-0.344	1.016	0.083	-0.226	-1.307	0.349	-0.078	0.496	0.407	0.594	0.163	0.28	1.19	0.569	-0.011	-0.006	-0.208	-0.733	0.53	0.249	0.059	0.298	-0.433	0.912	-0.207	0.776	0.172	-0.087	0.514	-1.045	-0.013	0.351	1.379	0.509	-0.05	0.136	0.147	0.755	0.118	-0.488	-2.026	-1.464	0.148	-1.589	-0.512	0.403	0.147	1.307	-0.257	0.047	-0.092	0.124	-0.418	-0.423	0.952	0.134	-0.056	0.474	-0.14	-0.565	-0.323	0.962	0.624	-2.426	0.469	1.727	0.657	1.317	0.557	0.018	0.945	0.274	1.369	-0.023	0.061	-0.488	0.108	0.645	0.756	0.747	0.279	0.772	0.084	0.898	0.926	0.018	-1.029	2.314	0.321	0.042	-0.047	-0.162	-1.892	-1.753	0.028	-0.033	0.939	2.029	-0.384	0.03	-0.052	-0.628	0.767	0.849	-1.681	-1.631	0.38	0.15	-0.194	-0.722	-0.187	0.291	0.056	0.639	0.277	-0.381	1.363	0.322	0.107	0.643	-0.229	-1.426	1.817	-0.154	-0.031	1.316	0.212	-0.886	-1.536	-1.202	0.855	0.423	-0.04	0.506	-0.319	-0.51	-0.052	-1.097	0.212	0.743	-0.304	-0.143	-0.183	0.002	0.032	1.7	0.898	0.114	0.188	-0.11	-0.132	0.446	-2.414	0.513	0.075	-1.517	-0.052	-0.117	-1.565	-0.383	0.689	-2.142	0.059	1.822	0.159	-0.129	0.054	-0.124	1.138	0.655	0.162	-0.918	-0.181	0.897	-0.251	0.036	0.158	0.092	0.322	1.774	0.366	0.118	1.696	0.141	0.214	-0.087	-1.991	0.007	0.704	-0.41	0.242	-0.086	-5.987	0.158	0.252	-0.139	0.858	-0.191	0.131	0.145	5.173	0.671	6.928	-0.449	0.273	2.263	0.601	-2.676	0.914	-0.47	-0.157	-0.119	-0.433	0.851	0.273	0.05	-0.38	0.633	0.285	-1.891	0.098	-0.097	0.1	-0.01	-0.22	0.144	0.045	-2.542
X57370	X46521	-5.497	0.01	0.136	-0.356	0.612	-0.096	2.372	0.479	0.146	0.041	-0.136	0.485	0.066	0.189	0.526	-0.049	0.472	-1.173	0.282	0.289	-0.128	0.024	-0.65	5.348	0.205	1.167	-1.229	0.083	0.225	0.472	0.554	0.074	-0.284	0.104	0.079	0.332	-0.106	0.198	3.912	0.873	-0.124	0.297	1.571	0.275	-0.079	-1.261	-0.068	0.114	-0.603	0.924	0.109	-0.428	-0.558	-0.927	0.094	-0.049	0.493	0.333	-0.805	-1.297	-1.986	0.411	0.083	0.124	0.513	0.091	0.4	-0.499	0.069	1.639	-1.467	0.175	0.077	-1.026	2.737	-0.18	0.234	0.624	-0.045	-0.172	1.423	-1.575	0.377	-0.018	-0.324	-0.134	0.299	0.344	0.921	0.801	0.627	0.116	-0.786	3.442	-0.146	0.06	0.208	0.045	-0.297	0.64	0.068	0.076	-0.094	-0.46	-0.472	-0.225	-0.567	-0.744	-4.162	-0.561	0.086	0.571	0.136	0.012	0.717	0.065	0.134	0.348	0.12	0.74	-0.248	-0.428	-0.276	1.517	1.032	0.267	0.237	-0.414	-0.61	-0.157	1.491	0.225	0.077	-1.125	-0.89	-0.182	-0.933	-0.0	3.532	-0.221	0.201	-1.567	-1.643	0.056	-0.29	0.167	0.117	-0.684	-1.517	0.191	0.564	0.123	-0.018	-0.052	0.831	0.084	0.758	0.92	0.528	-7.435	0.257	-0.107	2.144	0.427	0.025	-1.101	0.661	0.3	-0.367	0.776	0.141	-1.361	0.298	0.244	0.342	0.12	0.51	0.892	-0.086	0.156	0.705	0.655	0.626	-0.767	0.538	1.403	-0.454	-0.188	-0.05	0.145	-0.324	-0.09	-0.387	0.782	0.226	-0.044	0.775	-0.313	-0.044	0.134	0.45	0.551	0.658	0.252	0.554	1.243	0.329	0.912	0.223	0.099	0.16	0.152	-0.519	0.459	0.687	0.528	-2.545	0.582	1.215	0.826	1.412	0.618	0.558	1.025	-0.251	0.6	-0.073	0.07	-0.316	-0.064	-2.808	0.435	-0.149	0.04	-0.911	0.16	-2.726	0.715	0.146	-4.26	1.091	0.129	0.086	-0.013	0.583	-2.046	4.327	0.088	-0.412	0.954	0.374	-0.776	0.133	0.065	-0.775	-0.821	1.118	-3.357	-1.04	2.792	-0.388	2.195	-0.064	0.409	0.294	-0.967	0.499	0.002	-0.004	0.747	0.05	-0.1	0.834	-0.201	3.011	-0.577	-0.026	0.517	0.366	1.187	0.693	0.324	-0.314	-3.588	0.341	-0.369	0.404	0.08	-0.081	0.101	-0.073	0.21	-0.008	-0.419	1.053	-0.077	-0.039	0.264	1.528	-0.734	0.231	0.139	-1.623	-0.038	-0.283	0.904	0.659	0.159	-1.777	0.131	-0.122	0.511	2.337	0.423	-2.023	0.142	1.899	-0.173	-0.357	-0.031	-0.132	0.814	-0.064	-0.05	0.062	0.023	0.911	0.039	-0.08	0.161	0.139	-0.018	1.807	0.51	0.32	1.951	0.281	0.25	-0.083	0.829	0.454	-0.615	-1.521	-1.532	0.261	-2.784	0.045	0.316	0.144	0.688	-0.303	-0.255	0.166	3.285	-0.458	-2.559	-1.315	1.203	0.02	-1.091	-1.143	-1.36	1.176	0.195	0.145	0.623	-0.732	0.735	0.365	0.09	1.401	0.103	-0.168	-0.599	0.355	0.113	0.097	0.365	0.047	0.116	0.383
X57370	X46608	1.291	0.224	-0.011	-1.274	1.281	-0.282	-1.315	0.643	0.252	0.248	0.26	-0.372	-0.009	-0.508	1.504	0.251	0.463	0.873	0.528	0.999	0.515	0.359	-0.872	0.317	0.145	0.455	-0.258	0.115	0.105	0.635	0.537	0.221	0.01	1.472	0.217	-0.929	-0.041	-0.383	-0.637	0.514	0.435	-0.527	-1.755	0.615	0.313	3.24	0.353	4.127	0.414	-0.627	0.419	-0.448	0.344	2.573	0.199	0.334	0.133	0.467	-1.276	3.483	-1.073	0.561	0.164	0.245	0.028	0.214	1.143	-1.022	0.027	-4.185	-0.652	0.426	0.515	2.881	-1.588	0.971	0.263	-0.087	1.016	1.267	2.188	0.145	2.405	-0.112	-0.34	0.255	-0.168	-0.047	0.863	1.645	-0.453	0.167	0.15	-1.204	0.215	-0.294	0.357	-0.157	-0.034	0.253	0.125	-0.569	0.265	-0.001	0.174	-0.19	0.669	0.538	0.132	-0.443	0.175	-0.702	0.257	0.233	0.747	0.493	-1.18	0.229	0.251	0.301	0.573	-0.303	-0.169	2.062	0.101	0.323	0.306	-0.412	0.798	0.336	-1.077	0.159	0.166	0.179	0.688	0.337	-1.809	-0.203	-2.049	0.332	0.405	0.179	1.663	0.189	-0.415	-0.632	0.216	1.65	2.731	-0.332	0.442	0.218	-2.239	0.231	1.188	0.172	-0.041	-0.32	-0.226	0.423	0.508	1.396	3.828	0.487	0.001	1.106	-0.94	-0.439	0.607	-0.173	0.208	0.866	-1.149	-0.228	0.355	-0.551	0.672	0.976	0.029	0.286	1.195	-0.626	-0.477	0.327	0.597	1.088	-0.766	-0.358	0.217	0.251	0.743	0.295	0.56	-0.557	1.197	0.252	0.205	0.42	0.305	0.35	1.813	0.196	0.443	0.185	0.224	0.323	0.834	-0.323	0.287	-0.251	0.583	0.369	0.962	0.566	-1.137	-2.328	-5.751	0.374	-3.767	1.221	3.135	0.522	0.033	1.156	-2.302	0.932	0.276	0.112	0.678	0.537	-0.692	1.034	-0.008	0.155	0.143	1.042	1.843	0.775	0.211	-3.135	0.899	0.334	0.225	1.137	0.358	-0.853	1.353	0.234	0.164	-3.21	0.439	1.727	0.18	0.22	-0.394	-5.164	1.183	0.922	2.579	1.18	0.262	0.241	-1.41	-0.031	0.254	0.974	0.327	0.456	0.069	-0.264	0.172	0.246	0.466	0.264	0.563	-0.732	0.165	0.125	0.873	0.934	0.377	0.221	-0.165	2.117	0.562	0.359	0.91	-0.086	0.729	0.157	-0.008	0.097	-0.173	0.537	0.472	0.104	-0.236	0.277	2.306	0.104	0.438	0.226	-0.484	0.001	0.537	-0.507	0.215	-0.168	-0.3	0.193	0.074	-0.37	0.399	0.272	0.001	0.271	1.237	-0.023	-0.687	-0.087	0.129	0.485	-0.39	0.225	0.2	0.176	1.09	0.201	0.233	-1.248	0.242	0.337	-0.95	-0.342	0.381	4.544	0.165	0.009	0.104	-0.739	0.324	-0.184	0.965	0.125	0.233	-1.563	0.203	1.365	0.231	0.708	0.367	0.28	0.272	2.709	0.479	-1.861	-1.347	1.658	0.116	-0.095	1.677	2.439	-0.643	-0.034	0.245	0.896	0.082	-0.195	0.309	0.184	2.522	-1.452	1.318	0.729	0.045	0.152	0.047	-0.515	0.237	0.235	0.242
X57370	X46610	0.538	0.067	0.056	0.748	0.878	0.222	0.348	0.753	0.007	0.195	0.056	0.411	0.883	0.047	0.187	0.072	-0.22	-0.416	0.409	1.124	0.354	-1.018	1.637	-2.97	-0.112	0.44	-0.754	-0.022	-0.122	-0.211	-0.816	0.072	-0.41	0.009	0.056	-0.179	-0.177	0.023	4.103	0.704	0.022	0.584	1.091	0.06	-0.292	-1.033	-0.139	1.531	-0.125	0.075	-0.148	-0.456	0.125	-0.741	0.031	-0.091	0.109	0.043	0.993	1.992	1.31	-0.284	0.069	0.164	-0.03	0.025	0.054	3.018	0.06	0.863	0.673	-0.191	-0.306	3.446	0.47	0.699	-0.027	0.606	0.279	-0.618	-1.093	0.606	-0.409	-0.152	1.664	0.01	0.212	-0.143	1.44	-2.272	-0.234	-0.122	-1.151	-1.298	-0.351	0.058	-0.183	-0.037	0.388	-0.289	0.077	-0.002	-0.203	-0.094	0.063	1.159	-0.477	-0.964	-0.92	-0.871	-0.016	-1.323	0.089	0.104	0.777	-0.417	-0.196	0.549	0.187	0.375	-0.52	-0.187	-0.34	1.575	0.14	0.316	0.365	-0.155	-0.354	-0.041	-0.929	0.166	0.059	1.973	-0.108	0.05	-2.806	-0.462	-0.757	0.488	-0.402	0.487	2.935	0.032	-0.08	0.297	0.024	0.528	-1.976	-0.186	0.52	0.107	0.093	-0.196	0.76	0.064	-0.383	-0.919	-0.276	0.265	-0.228	-0.838	0.212	0.387	0.208	0.459	0.554	0.614	-0.107	-0.688	0.029	0.705	0.386	-0.425	0.286	-0.544	0.517	0.282	0.972	-0.122	-0.065	-0.698	0.942	0.74	-0.36	-0.231	0.709	-0.332	-0.098	0.14	-0.625	0.242	0.321	-1.111	0.351	-0.15	-1.25	-0.035	-0.232	-0.062	-2.977	0.186	0.827	0.259	0.678	0.182	-0.624	0.321	-0.839	0.247	-0.081	-0.041	0.304	-1.555	-0.858	0.22	-3.203	-0.88	-1.925	0.804	1.489	-0.869	0.674	0.194	2.553	-0.362	-0.137	0.036	0.57	-0.287	-0.885	-1.455	0.436	-0.38	0.441	-0.548	1.321	-0.713	0.059	1.676	1.61	-0.65	-0.098	1.057	-0.064	4.338	-2.053	0.148	0.008	0.016	-0.408	0.113	0.028	0.018	-0.801	0.837	-2.225	1.082	-10.298	3.653	0.211	2.816	-0.495	0.172	0.32	2.301	0.935	0.276	-0.98	0.959	0.202	0.261	-0.357	0.174	-1.892	-1.052	-0.054	0.219	0.47	1.541	0.695	-0.106	0.34	-0.433	0.426	0.164	0.199	-0.421	-0.939	0.08	0.481	0.006	-0.456	-0.471	0.733	-0.232	0.074	0.297	-2.381	-3.948	0.246	-0.126	-0.888	0.608	-0.405	0.993	0.359	0.638	-0.283	0.007	-0.023	0.662	-0.533	0.38	0.337	0.376	1.802	0.081	-0.201	0.001	1.505	1.5	0.829	0.135	0.127	0.029	-0.347	0.327	0.104	0.225	-0.025	-0.126	1.816	-0.371	0.004	1.536	0.251	-0.26	0.151	-0.695	-0.213	-0.298	1.061	-0.188	0.46	-0.671	0.031	-1.256	-0.245	0.612	-0.21	0.282	0.122	-0.43	-1.483	4.08	1.202	0.702	-2.617	0.135	4.938	-2.61	-0.119	-0.036	0.123	0.842	-0.748	0.033	0.047	0.851	1.836	0.116	0.289	-0.579	-0.169	-0.124	0.042	0.46	-0.071	0.072	-1.325
X57370	X46611	0.576	0.125	0.111	-0.039	-0.081	-0.573	0.886	0.541	0.182	0.203	-0.086	0.14	-0.023	0.219	0.945	0.095	0.621	-1.271	0.132	0.839	-0.18	-1.234	-0.033	-2.296	-0.195	0.123	1.969	0.138	0.259	0.541	0.998	0.097	-0.227	-1.177	0.074	-1.142	0.065	-0.081	-0.061	1.433	-0.203	0.36	-0.06	-0.019	0.111	0.1	0.216	0.504	-0.115	1.17	0.543	0.215	0.255	-0.415	0.131	0.269	0.345	0.459	-1.758	-1.836	-0.342	0.458	0.109	0.168	0.351	0.146	0.615	1.221	0.173	1.787	-0.75	-0.136	0.207	-0.014	-2.037	0.626	0.261	0.681	0.003	0.69	0.586	-0.003	3.458	0.11	-0.417	0.035	0.111	0.308	3.13	-0.275	-0.293	0.159	1.754	-0.03	0.096	0.113	-0.047	0.166	0.059	0.194	0.133	0.135	0.104	0.17	0.131	-0.043	-0.5	0.407	1.254	-0.112	0.006	-0.859	0.206	0.135	-0.173	-0.049	-1.79	-0.317	0.206	0.089	-0.308	0.504	-0.36	1.374	-0.144	0.152	0.097	0.669	-0.993	0.648	-0.281	0.411	0.128	-0.408	0.903	0.214	-0.113	-0.393	-0.029	-0.204	0.447	1.0	0.699	-0.024	0.156	0.026	0.158	-0.117	-1.454	0.026	0.696	0.168	0.583	-0.293	0.624	0.14	0.282	-0.743	-0.183	-0.426	0.248	1.021	0.639	-0.093	0.305	1.121	0.223	0.225	0.373	0.32	-0.949	0.31	0.256	0.173	0.39	-0.412	0.613	-0.287	0.689	0.211	0.402	0.486	-0.43	0.212	-0.096	1.281	0.336	0.002	0.138	0.181	0.997	0.162	-0.132	-1.376	0.084	0.185	-0.114	-0.458	0.419	0.173	0.234	-0.013	0.645	0.78	0.127	0.046	-0.355	0.915	0.183	0.095	0.271	-0.183	-0.582	0.128	0.94	1.032	-2.536	0.494	2.208	0.792	1.289	0.339	0.575	0.964	-0.165	1.451	0.124	0.137	-0.434	0.484	0.382	0.238	0.4	0.819	0.638	0.215	0.004	0.839	0.093	-0.902	2.382	0.396	0.147	-0.284	0.129	-1.021	0.29	0.133	0.112	0.904	1.857	0.289	0.024	-0.173	-0.909	0.751	-0.347	-0.84	0.556	-0.529	0.222	0.091	-0.075	-0.139	0.316	0.177	0.936	0.26	-0.251	1.268	0.344	0.075	0.478	-0.653	0.053	1.244	-0.19	0.203	1.229	1.102	-0.81	-2.1	-1.457	1.217	0.676	-0.03	0.752	-0.389	0.265	0.032	-1.081	-0.032	0.729	-0.357	-0.608	-0.136	0.093	0.017	1.07	1.075	0.064	0.151	-0.682	-0.2	0.069	-3.62	0.279	-0.178	-0.851	0.09	-0.024	-2.467	-0.56	0.681	-1.643	0.239	2.672	0.181	-0.494	0.094	-0.485	-0.065	0.27	0.16	-1.444	-0.209	0.867	-0.202	0.147	0.08	0.173	0.261	1.602	1.01	0.13	0.664	0.304	0.16	0.084	-1.75	0.462	0.551	0.963	0.343	0.09	-5.314	0.187	0.91	-0.041	0.832	-0.333	0.233	0.132	5.294	0.431	6.338	-0.245	0.238	2.657	0.383	-2.719	0.924	-0.609	-0.313	0.061	0.043	0.113	0.196	0.012	0.038	-0.207	0.222	-1.96	0.22	-0.18	0.139	0.102	-0.168	0.212	0.14	-2.974
X57370	X47390	-0.235	0.061	-0.003	0.618	-1.402	-2.954	-0.175	0.558	0.008	0.048	-0.142	-1.403	0.224	0.163	-0.627	0.142	-0.288	-0.304	-0.207	0.825	0.352	0.399	2.284	-2.118	-0.512	-0.921	-0.717	0.035	-0.569	0.381	-0.883	0.023	-0.28	-1.16	0.035	-0.45	0.313	0.061	1.719	-0.518	-0.257	0.206	1.6	-0.452	0.296	0.196	0.132	-0.907	-0.689	-0.162	-0.281	0.159	-0.098	-1.275	0.074	-0.025	0.437	0.412	0.808	2.25	-0.221	-0.183	0.052	0.122	0.314	0.076	-0.861	-1.318	-0.066	1.997	-0.686	-0.16	-0.938	0.45	-1.902	-0.311	0.206	-2.188	0.145	-1.421	1.506	-1.031	0.693	0.253	1.554	0.014	0.283	-0.24	1.211	-0.475	-1.012	0.052	1.042	0.07	0.009	0.024	0.377	0.119	-0.474	0.614	0.059	0.053	-0.014	1.216	0.014	0.568	-0.541	-0.704	-0.287	0.876	-0.051	-1.176	0.151	0.064	-0.676	-0.102	-0.078	0.186	0.15	0.355	-0.358	-0.61	0.854	1.454	0.58	-0.158	-0.063	-0.54	0.578	0.615	-1.104	-0.09	0.039	-1.051	0.17	-0.185	2.154	0.672	0.96	0.232	-0.136	1.303	2.809	0.198	-0.685	0.145	-0.214	0.619	-1.404	-0.118	0.667	0.109	-1.258	-0.343	0.445	0.054	-0.362	0.507	0.499	-0.747	0.178	-0.711	-1.545	-0.622	0.252	-0.239	-0.101	-0.347	0.019	-0.753	-0.4	-1.392	-0.027	0.009	0.052	-0.457	-0.389	-0.662	0.784	-0.285	-0.318	-2.495	0.503	0.266	-0.297	1.34	0.108	0.596	-0.062	0.044	-0.467	0.193	-0.034	1.094	1.272	0.131	0.724	-0.501	-0.147	-0.194	-5.881	0.039	0.611	0.76	-0.961	-0.458	-0.526	0.157	0.105	0.119	0.661	-0.08	-0.618	0.502	-1.589	1.46	-2.315	0.577	2.035	0.773	1.349	0.573	-0.645	0.966	1.078	-0.536	-0.142	0.041	0.275	0.439	-0.713	-2.15	-0.314	1.21	1.147	0.708	1.283	-0.497	-0.701	5.104	1.129	-0.304	0.152	0.994	-0.238	5.182	2.092	-0.1	0.034	0.898	-0.706	-1.62	-0.132	0.024	-0.919	0.727	1.265	1.566	-1.09	0.994	0.167	-0.858	0.841	0.34	0.263	2.067	-2.414	0.386	-1.154	1.323	0.293	-0.171	0.564	0.065	-1.344	0.869	-0.244	0.476	1.276	1.126	-0.179	0.348	0.085	-0.63	-1.146	-0.177	0.728	-0.435	-0.659	0.099	0.44	0.395	-0.104	0.757	-0.642	-0.191	-0.051	-0.126	1.669	-0.351	-0.593	-0.198	0.928	0.474	0.414	-3.018	-0.352	0.466	0.849	-0.067	0.121	0.584	-0.979	0.65	1.289	-0.467	1.672	-0.144	0.702	0.069	0.907	1.096	0.671	0.193	0.12	-0.021	0.856	-0.256	0.09	0.255	0.117	-0.234	1.746	-0.994	0.527	2.25	-0.105	0.564	-0.013	0.776	0.415	-0.586	-0.963	0.291	-0.21	1.819	-0.107	-0.422	-0.347	-1.751	-0.382	0.309	0.192	-1.482	-0.642	-3.041	-0.697	1.142	-2.223	0.564	2.646	-1.86	-1.179	0.389	-0.126	1.154	-0.814	-0.794	-0.249	0.52	1.338	0.314	1.033	-0.571	-0.234	-0.073	0.103	-0.43	0.157	0.039	0.855
X57370	X47905	-0.341	0.111	0.035	2.06	-0.007	-1.932	0.58	0.196	0.182	0.169	0.167	-0.359	0.425	0.103	-1.262	0.15	0.069	-0.293	-0.295	-0.085	-0.428	-0.049	0.151	-6.194	-0.221	-2.874	0.616	0.095	-0.018	0.742	0.48	-0.009	0.412	-3.536	0.032	-0.028	0.183	-0.139	2.569	0.028	-1.047	-0.64	0.51	-0.215	0.083	0.541	0.151	2.154	0.615	-0.134	0.096	-0.63	0.097	-3.852	-0.141	-1.05	0.736	0.782	-1.645	0.482	-0.166	-0.124	0.063	0.192	0.105	0.15	-0.352	1.963	0.132	5.055	0.353	0.226	-0.728	2.135	-5.594	-0.143	0.027	0.024	0.338	0.088	-1.415	-0.05	2.605	0.229	0.398	0.191	-0.239	0.115	-1.067	-1.614	-0.901	0.14	1.916	-0.573	0.161	-0.006	0.336	0.098	-0.107	0.457	0.146	0.075	0.144	0.578	0.051	0.591	-1.828	0.67	-0.131	0.015	0.15	1.012	0.069	0.104	-1.554	0.13	-1.079	0.77	0.066	0.973	0.235	1.046	0.101	3.601	0.516	-0.088	-0.538	0.558	0.716	1.333	-1.215	0.182	0.112	-0.163	1.146	0.161	1.661	1.106	-0.216	0.653	0.315	1.757	0.811	0.07	0.502	-0.072	0.08	0.88	0.699	0.194	1.476	0.166	0.737	-1.284	0.238	0.099	0.517	-0.237	-0.311	-0.37	0.693	-0.393	3.262	-0.163	0.345	1.213	-0.407	-0.035	-0.148	0.206	0.161	-0.235	-0.527	-0.177	0.412	-0.489	-0.188	0.035	1.009	-0.058	0.189	0.505	0.321	-0.311	-0.198	3.295	-0.188	0.08	0.085	0.186	0.401	0.135	0.089	0.779	-0.492	0.176	1.63	-1.718	0.447	-0.093	0.766	-0.001	1.323	1.726	0.546	-0.246	0.419	0.461	0.004	0.173	0.134	0.092	0.785	0.464	-0.705	-1.168	-4.12	0.494	-1.908	1.763	2.791	-0.329	-0.093	1.083	-0.955	0.556	0.249	0.082	0.304	0.416	-0.445	-0.364	0.324	0.884	0.889	-0.224	-0.156	-0.218	0.182	-2.909	-0.147	0.457	0.195	0.138	0.398	1.104	1.561	0.149	0.134	1.012	0.792	-0.001	0.104	0.124	0.535	0.939	1.54	0.268	0.724	-1.997	0.227	-0.28	-0.227	0.039	0.326	-1.212	0.051	0.293	0.269	1.241	0.194	-0.241	0.049	0.204	0.682	0.676	-0.024	0.571	1.482	0.09	0.771	0.248	0.213	1.474	-0.425	0.137	0.617	0.26	0.553	0.113	-0.242	-0.029	0.585	0.204	0.573	0.346	0.164	0.119	1.539	-0.324	0.164	0.134	1.226	-0.016	0.111	-5.216	-0.1	0.176	0.716	0.168	-0.333	0.477	-0.65	0.215	0.96	-0.624	0.444	0.179	0.461	0.158	0.428	0.481	0.431	0.152	0.178	0.102	1.55	0.092	0.077	0.14	0.134	0.169	3.636	-0.931	0.794	0.871	0.219	0.107	0.168	0.148	0.648	0.163	0.287	-0.093	-0.198	-1.466	0.117	-0.352	-0.073	0.845	0.142	-0.009	0.101	0.09	0.595	-2.283	-0.978	1.105	0.405	-1.129	0.789	0.883	1.343	-0.334	-0.146	1.472	-0.441	-0.004	0.119	-0.004	-0.61	-0.076	-0.269	0.856	-0.174	0.183	0.163	0.203	0.166	0.092	0.072
X57370	X47510	-0.179	-0.064	0.107	-0.271	-0.108	-1.077	-0.026	-0.29	0.072	0.09	0.174	0.494	-0.186	0.09	0.788	-0.0	-0.382	-0.418	-0.252	0.677	-0.542	0.294	1.3	-1.641	-0.113	-0.785	-0.953	-0.054	0.147	-0.372	0.845	-0.009	-0.28	-0.965	-0.051	-0.819	1.076	0.123	-1.172	-0.34	0.001	0.41	0.965	-0.946	0.15	-1.057	0.16	-1.18	-0.606	1.037	-0.281	0.278	-0.487	-0.01	-0.071	-1.083	1.304	0.306	-0.912	-1.377	-1.722	-0.276	-0.005	-0.108	-0.109	-0.064	-0.391	-1.081	-0.068	1.835	-0.183	-0.394	-0.509	1.982	-0.045	0.465	-0.19	-0.643	0.192	-0.296	-2.621	0.765	-1.608	-0.147	-0.146	-0.043	-0.396	0.078	-1.063	0.975	-0.64	0.034	2.89	1.151	-0.26	-0.025	-0.248	-0.096	0.466	0.485	-0.039	-0.053	-0.098	1.293	-0.037	0.692	-0.49	1.723	-0.127	-0.658	-0.091	-0.976	0.079	0.075	-1.789	-0.307	0.727	1.476	-0.109	1.946	1.026	0.386	-0.899	1.279	0.072	0.056	-0.744	0.799	-0.841	0.486	0.887	0.261	-0.04	0.067	-0.204	0.831	1.101	-0.494	1.085	-0.481	-0.291	1.13	0.59	-0.116	1.485	0.05	-0.076	-0.639	3.368	-0.147	-0.264	0.044	0.977	-0.332	0.816	-0.03	0.212	0.239	-0.675	-5.336	-1.326	0.232	1.254	-0.718	0.166	0.981	-1.92	0.412	-0.584	-2.038	-0.019	0.163	-0.137	-0.35	0.161	-0.423	-0.368	-0.585	0.408	-0.308	-0.83	-3.648	0.334	0.514	-0.802	1.167	0.465	-0.277	-0.1	0.06	-0.431	-0.052	-0.315	0.929	-0.085	0.031	0.585	-0.458	0.269	-0.215	-2.962	1.035	0.483	0.617	0.469	-0.026	-0.478	0.756	-0.227	-0.064	0.056	-0.245	0.37	-0.227	1.165	1.285	0.388	0.265	4.937	0.629	-0.415	0.127	0.415	-2.263	1.607	0.726	-0.06	-0.014	-0.44	0.329	0.648	-0.401	-0.308	1.874	-0.736	-0.502	-0.012	-0.455	0.056	-2.682	-0.631	0.248	-0.001	-0.948	-0.246	-1.931	-1.312	0.677	-0.02	0.745	-0.619	1.025	-0.158	-0.035	-0.514	0.588	0.17	0.19	0.41	-1.248	0.093	0.439	-0.76	-0.21	0.175	-0.163	0.779	-0.424	-0.262	1.15	0.201	-0.191	-0.611	-0.175	-1.099	1.656	-0.021	0.362	-0.155	-0.895	-0.304	0.249	0.179	1.091	-0.549	-0.145	0.589	-0.406	-0.583	0.035	-2.042	-0.496	0.386	-0.264	-0.57	-0.026	-0.051	-0.154	1.495	-0.019	-0.232	-0.224	-1.587	-0.258	-0.334	-2.575	-0.339	-0.101	0.699	-0.104	-0.156	0.458	-0.829	0.518	-1.476	0.305	2.95	0.123	0.922	0.026	0.161	0.931	-0.354	-0.113	0.053	-0.048	0.377	-0.26	0.027	0.169	0.05	-0.147	0.985	0.13	-0.252	-0.096	0.165	-0.24	0.059	0.632	0.308	-0.525	-0.015	0.2	-0.223	1.649	-0.138	-0.487	-0.238	0.414	-0.363	0.215	-0.272	-1.2	-0.46	-2.236	0.888	0.975	3.656	0.441	-0.688	-1.465	0.7	-0.347	-0.162	0.986	-0.703	-0.688	-0.305	-0.359	-1.766	0.077	-2.671	-0.514	-0.243	-0.11	-0.003	0.382	0.084	-0.076	0.11
X57370	X46588	0.574	0.103	0.131	2.204	-0.464	0.244	-0.695	-0.781	0.045	0.106	0.15	-0.335	-0.154	0.223	0.434	-0.047	0.332	0.676	-0.604	1.575	-0.112	0.469	-1.288	-4.447	-0.089	-0.232	-1.283	0.086	0.168	0.464	1.569	0.04	0.153	-2.486	0.086	-1.305	-0.299	-0.013	-0.423	-0.252	0.436	0.071	-0.166	-0.465	0.234	-1.121	0.219	0.217	-0.378	1.297	-0.687	-0.341	-0.094	-0.117	0.104	-0.107	0.279	0.021	0.596	-1.794	-1.402	0.046	0.093	0.01	0.678	-0.026	0.236	-0.081	0.146	3.969	0.698	-0.086	0.331	0.338	-1.486	-0.262	0.114	-0.533	0.325	-0.636	-2.343	1.769	-0.38	0.115	0.908	0.149	-0.112	0.238	-0.602	0.201	-1.624	0.125	-0.88	-0.428	0.109	-0.057	-0.033	-0.091	-0.471	0.883	0.1	0.076	0.122	1.591	0.038	0.35	-0.044	0.746	0.309	0.571	0.087	-0.501	0.136	0.118	0.187	-0.136	-0.342	1.173	0.195	1.627	0.489	0.2	-0.832	2.861	0.041	-0.124	-0.024	-0.048	-0.01	0.603	0.977	-0.108	0.09	-0.138	1.064	0.017	-0.687	0.965	-2.056	-0.152	-0.144	2.247	2.86	0.157	0.617	0.048	0.117	-0.206	-2.986	-0.237	1.253	0.13	0.936	-0.814	0.669	0.093	-0.116	-0.658	-0.558	1.468	0.817	0.88	3.807	-0.738	0.404	-1.322	0.704	-0.317	-0.694	0.497	0.192	0.986	0.21	0.301	0.189	0.191	-0.35	-0.479	-0.922	0.073	-1.146	-0.562	0.864	0.361	0.165	2.628	0.468	-0.061	0.077	0.151	-0.538	0.163	-0.09	-0.028	-2.139	0.162	1.369	-1.137	-0.091	0.212	1.04	-0.202	-0.073	1.442	0.623	-0.7	-0.576	0.642	-1.03	-0.067	-0.409	-0.06	-0.136	0.649	0.115	1.414	-2.809	0.124	-2.74	1.469	1.656	-0.251	0.847	0.123	3.098	0.171	0.095	0.089	-0.512	-0.163	0.237	-0.714	0.126	0.598	-0.804	-0.89	-1.555	0.151	0.14	-3.837	0.914	-0.552	-0.003	-0.022	0.289	3.553	4.074	0.178	0.068	-1.376	0.387	2.864	0.261	0.087	-0.182	-0.925	0.547	-1.2	0.519	0.735	0.051	-0.705	-0.14	0.168	0.14	0.703	-0.655	-0.224	-0.875	0.805	0.271	0.118	0.682	-0.138	0.715	0.621	0.319	0.325	-0.347	-0.509	1.207	-0.9	0.35	-0.439	0.064	-0.385	1.179	-1.002	-0.232	0.057	0.788	0.51	-0.738	-0.145	0.465	0.216	0.089	-0.072	-0.369	0.265	-0.37	-0.429	-2.164	0.511	-0.82	1.625	-0.832	0.393	-0.713	-0.115	0.093	0.443	1.473	0.643	-0.868	0.368	2.103	0.085	1.098	0.123	0.606	-0.128	0.478	0.151	-0.048	0.077	-0.634	0.114	0.01	0.004	0.138	0.38	1.58	-0.468	0.668	2.662	0.056	0.086	0.073	-0.696	0.372	1.258	1.202	-0.748	0.172	0.7	-0.041	-0.525	-0.601	0.871	0.099	-0.052	-0.739	0.844	0.09	4.192	-1.071	-1.184	-0.974	-0.257	3.836	-1.877	0.786	0.169	0.095	1.887	-0.088	0.242	-0.728	-0.13	-0.793	-0.546	-2.202	0.843	-0.164	0.139	-0.643	-0.086	-0.081	0.006	-0.055
X57370	X47687	1.024	-0.004	0.4	1.501	-0.078	-2.204	0.484	0.763	-0.302	0.388	0.122	0.585	0.28	0.352	-1.46	0.23	0.238	0.335	0.293	0.06	0.362	0.334	1.303	0.006	0.428	-1.203	-0.647	0.19	0.079	0.618	-0.613	0.34	0.501	-0.997	-0.184	0.201	0.314	0.329	2.213	0.707	0.338	-0.067	1.139	0.058	0.218	1.126	0.432	0.055	0.781	-0.079	0.472	0.352	0.304	0.65	0.335	-1.909	0.601	-0.455	-2.313	-0.127	-1.63	-0.041	0.285	0.345	0.684	0.325	0.552	1.105	0.377	-3.471	0.178	0.178	-0.138	2.777	0.436	-0.644	-0.288	-0.414	0.931	2.628	0.922	0.656	-1.557	0.302	0.373	0.405	-0.491	0.277	0.228	-2.494	-0.538	0.361	1.617	0.753	0.167	0.308	0.467	-0.101	0.467	0.339	0.33	0.353	0.431	0.843	0.365	0.749	-0.262	0.217	0.052	0.284	0.365	2.315	0.385	-0.042	-0.876	0.467	-0.62	0.656	0.386	0.456	0.52	0.831	-0.478	1.258	0.519	0.439	-0.57	0.147	0.477	0.682	0.034	0.309	-0.05	-1.092	0.715	0.279	2.11	0.82	0.721	0.769	0.422	2.22	1.564	0.287	1.087	-0.218	0.067	0.739	3.08	-0.082	0.888	0.315	1.119	0.287	1.102	0.3	0.368	1.988	-0.05	1.211	0.877	1.035	3.124	0.68	0.438	1.48	-0.231	0.51	0.293	0.942	0.423	0.167	0.123	0.254	0.269	-0.637	0.215	-0.553	0.935	0.008	0.631	0.67	1.189	0.847	0.276	1.116	0.076	0.157	0.375	0.353	-0.225	0.189	-0.289	1.033	0.974	0.27	0.304	-0.055	0.46	0.344	1.08	0.63	0.207	-0.885	0.622	-0.24	0.316	0.683	0.005	0.294	0.209	-0.225	0.937	0.573	0.561	0.584	-0.891	0.443	-0.383	0.405	2.572	-0.55	0.167	1.466	3.338	0.592	0.406	0.128	-0.358	0.269	0.289	0.565	0.27	0.677	-0.052	-0.046	1.968	0.468	0.177	0.919	0.075	0.219	0.329	-0.011	0.344	1.984	-0.39	0.261	0.325	0.321	0.486	-0.135	0.385	0.358	0.573	1.055	1.367	0.19	0.852	1.629	0.064	-1.057	1.537	-0.443	0.299	-0.354	0.863	0.51	0.455	1.094	0.335	-0.464	0.568	0.348	-0.28	0.527	0.465	0.669	1.622	1.519	0.664	0.487	0.533	1.486	-0.06	0.469	1.128	-0.08	-0.21	0.368	-0.447	-0.485	0.966	0.34	0.675	0.216	0.284	0.269	0.722	-0.766	0.449	0.265	-3.034	0.461	0.442	-6.076	-0.027	0.237	0.681	0.357	-0.742	0.3	-1.972	0.944	1.252	0.377	0.833	0.411	0.602	0.321	0.127	1.268	-0.441	0.364	0.094	-0.02	1.44	-0.32	0.171	0.443	0.352	0.145	2.577	0.197	0.743	3.8	0.441	-0.048	-0.085	0.628	0.482	0.818	1.187	0.455	0.124	-1.081	-0.263	0.311	0.322	1.285	0.217	0.486	0.256	0.925	0.6	-0.635	0.857	1.207	0.249	0.324	1.077	5.164	0.502	-0.096	0.316	1.61	-0.465	0.59	0.188	-0.53	1.006	0.206	0.778	0.78	0.219	0.372	0.299	0.294	0.346	0.249	-0.08
X57370	X47642	1.489	0.111	0.229	0.983	1.074	0.581	-0.441	0.768	0.149	0.199	-0.02	-0.015	-0.043	0.107	-2.821	-0.066	0.275	-0.31	0.456	0.186	0.355	-0.314	0.475	-0.815	0.264	1.411	-0.574	0.116	0.16	0.782	1.34	0.061	0.422	0.679	0.121	0.411	-0.089	-0.178	-0.641	1.464	0.044	-0.135	-0.085	0.477	0.375	0.359	0.331	5.035	-0.533	0.757	-0.297	0.06	0.11	0.883	0.139	0.414	0.378	0.354	-0.339	-0.66	-0.257	-0.339	0.138	0.176	0.003	-0.017	0.884	-0.637	0.172	1.122	1.456	-0.407	0.599	-0.008	0.446	-0.766	0.215	-0.415	-0.29	0.09	1.452	0.002	0.956	0.057	-0.648	0.02	-0.362	0.329	0.714	0.699	-0.335	0.01	-0.11	-0.42	0.34	0.132	0.286	-1.086	0.024	0.091	-0.256	-0.081	-0.109	0.276	0.064	-0.286	-0.013	-0.426	-0.683	-0.722	0.065	-1.058	0.195	0.022	-0.274	0.639	-0.625	-0.004	0.189	0.796	0.333	-0.388	0.405	-2.284	0.303	0.367	0.313	0.478	-0.369	0.828	-1.611	0.26	0.129	-1.026	-0.216	0.337	-3.051	0.474	-0.155	-0.031	0.559	0.789	1.494	0.052	-0.129	-0.281	0.146	0.697	-0.409	-0.06	-2.001	0.131	-0.401	0.066	1.271	0.087	-0.006	-0.011	0.433	1.282	0.694	0.095	2.304	0.278	0.269	-1.345	-0.227	0.557	0.066	0.789	0.122	0.324	-0.138	0.223	0.447	0.426	-0.146	-0.026	-0.757	-0.015	1.08	-0.742	-0.036	0.167	0.705	-0.506	0.076	-0.205	0.089	0.119	1.19	0.045	-0.417	1.232	0.324	0.165	-0.122	-0.222	0.548	0.323	2.312	0.65	-0.616	0.686	-0.244	-0.057	0.295	0.036	0.073	0.189	0.747	0.047	0.617	0.625	0.671	0.068	3.409	0.332	-1.64	0.497	1.649	0.474	0.207	1.052	-2.272	0.933	0.143	-0.096	0.258	0.416	-0.734	0.917	0.022	-0.125	0.294	0.933	1.858	0.201	0.157	-4.99	0.039	0.17	0.198	-0.195	-0.059	-1.497	1.756	-0.031	0.101	-4.53	0.315	0.131	0.113	0.114	-0.77	-1.479	0.198	1.777	1.936	-1.329	0.118	-0.629	-1.125	-0.176	0.147	-1.518	-1.247	0.351	0.205	-2.757	-0.756	-0.044	-0.365	0.223	0.243	-0.924	-0.25	0.423	0.825	1.555	0.614	0.058	0.034	1.501	0.408	0.361	0.597	0.115	0.732	0.09	0.103	-0.315	0.732	0.882	-0.221	0.341	-0.061	0.157	1.04	0.294	0.224	0.221	-1.223	0.151	-0.279	0.403	-0.334	-0.181	0.908	0.038	-0.093	-2.236	0.085	0.227	0.006	-0.181	-0.581	-0.031	-0.134	-0.067	0.05	-0.527	0.124	-0.589	0.166	0.136	1.183	0.055	0.147	0.202	-0.074	0.381	1.871	0.153	-0.245	2.84	-0.417	-0.149	-0.337	-0.009	0.259	0.639	1.166	-0.048	0.142	-0.405	0.061	-0.417	0.185	0.463	-0.11	0.086	0.25	0.388	0.058	-1.068	0.57	0.999	-0.841	0.158	1.495	4.589	1.7	-0.418	0.191	-0.59	1.01	-0.717	0.505	-0.276	1.966	0.207	1.243	1.42	-0.277	0.18	0.162	0.391	-0.003	0.163	0.733
X57370	X47690	0.95	-0.033	0.244	-0.954	0.701	0.332	-1.271	0.756	0.173	0.213	-0.05	0.379	-0.031	-0.699	-0.212	-0.085	-0.295	0.722	0.233	0.266	0.193	0.142	-0.562	-1.045	0.194	0.496	-0.54	0.013	0.145	0.163	-0.352	0.131	0.572	2.008	0.117	0.43	-0.338	0.124	-0.691	0.825	0.352	0.462	1.408	0.321	0.059	0.276	0.359	1.067	-0.293	-1.136	-0.139	0.469	-0.272	-0.22	0.126	0.809	0.055	0.429	0.591	0.394	-0.588	0.191	-0.293	0.178	-1.342	0.073	0.788	1.098	0.159	1.787	0.352	-0.205	0.389	1.523	-1.9	-1.428	-0.014	-0.205	-0.843	0.832	0.022	1.042	-1.056	0.067	1.559	0.007	0.407	-0.251	0.094	0.472	0.121	0.105	-0.23	-1.053	-0.013	0.103	0.327	0.137	1.035	-0.795	0.119	0.092	0.457	-1.401	0.088	0.033	0.517	1.425	0.965	0.04	-0.073	-0.167	0.182	-0.086	-1.281	-0.26	0.312	0.984	0.144	0.177	0.194	-0.07	-0.213	0.819	-0.191	0.217	-0.016	1.054	0.442	0.834	-0.769	0.454	0.07	0.619	1.611	0.061	1.728	-0.092	-0.324	0.825	0.128	-1.433	1.806	-0.232	0.725	-0.092	-0.023	1.591	-2.848	-0.038	-1.162	0.072	-1.589	0.56	1.52	0.054	0.692	1.475	0.306	1.384	0.892	0.571	2.145	-0.324	0.296	-1.372	0.283	-0.586	-0.875	0.705	0.013	0.734	0.033	-1.075	-0.875	1.079	-0.169	-0.205	0.019	0.092	0.976	0.886	0.634	0.309	0.216	0.348	0.699	-0.274	-0.023	0.152	0.346	0.176	0.866	1.014	-0.383	0.105	0.367	-0.701	-0.052	0.274	0.714	-0.479	0.422	0.779	0.104	-0.524	0.131	0.645	0.018	0.193	0.496	-0.562	1.775	0.581	1.547	1.159	-4.439	-0.084	-0.057	-0.451	0.607	-1.513	0.398	1.105	0.016	-0.326	0.13	0.083	-0.293	0.185	0.607	-1.109	0.415	-0.436	-0.879	-0.241	1.663	0.782	0.163	0.666	0.866	-0.708	-0.06	-1.219	-0.358	-1.516	-0.39	0.058	0.091	-1.415	-0.305	-2.686	0.177	0.114	1.019	0.923	-3.251	-0.292	0.509	-1.069	0.07	-1.527	-1.226	0.138	-0.195	3.726	0.354	0.038	-0.104	1.558	0.31	-0.174	0.73	0.209	-1.432	-1.086	-0.07	0.338	0.343	-0.785	0.499	0.162	0.285	0.862	-1.2	0.251	0.215	0.035	0.171	-0.296	-0.024	0.424	0.264	0.791	-0.021	-0.019	0.14	-0.154	0.609	-1.975	0.187	0.218	3.262	0.338	-0.176	0.489	-0.421	0.347	-1.438	0.141	-0.291	0.455	-0.998	-0.489	-2.069	0.198	2.964	0.267	0.53	0.043	-0.858	-0.123	-0.076	0.061	-0.058	0.088	1.534	0.051	0.124	0.24	-0.058	-0.021	2.137	-1.388	0.518	-0.09	0.243	0.383	0.165	1.016	-0.299	0.811	0.803	0.325	-0.016	-0.616	-0.168	-1.82	0.186	1.189	0.574	0.369	0.105	-0.801	0.355	0.509	0.956	1.369	-2.598	0.795	4.395	1.248	-0.592	-0.362	-0.38	1.749	-0.281	1.52	0.03	-0.198	-0.664	0.27	0.649	0.189	0.044	0.167	0.076	-1.203	0.114	0.154	-1.005
X57370	X47702	-1.087	0.15	0.146	0.582	-1.223	0.058	-0.796	0.061	0.218	0.05	0.159	0.569	0.158	0.244	-3.651	0.146	0.45	0.38	-0.428	-5.907	0.247	0.328	-0.002	-0.557	0.09	-1.004	-0.614	0.18	0.282	-0.036	-2.308	0.179	0.115	2.162	0.181	0.32	-0.139	0.202	0.515	0.529	0.315	0.439	-0.289	0.316	-0.019	0.402	0.268	-0.639	-0.039	0.623	0.497	0.252	0.32	-0.553	-0.759	0.066	0.27	-1.978	-1.42	-0.093	0.674	0.393	0.181	0.228	0.526	0.117	0.767	0.097	0.208	-2.077	2.955	0.127	0.365	2.856	0.085	0.012	-1.964	0.448	0.313	-0.778	-1.379	0.66	0.859	0.228	-0.595	0.272	0.284	0.227	0.566	-0.596	0.56	0.175	0.838	-0.682	0.014	0.168	0.018	-0.732	0.081	-3.166	0.18	0.131	0.136	1.208	0.161	-0.152	-0.41	0.166	-0.947	-0.245	0.19	3.018	0.146	0.193	0.5	0.29	-0.241	0.204	0.232	0.36	-0.15	0.406	-0.157	0.901	0.276	0.347	-0.704	-0.271	-0.095	-0.083	1.584	0.373	0.164	0.782	0.935	0.189	-1.175	1.242	3.603	-0.011	0.512	1.215	0.313	0.127	0.303	0.115	0.196	-0.126	2.807	0.129	0.693	0.202	0.435	0.022	0.627	0.18	0.441	0.111	-0.338	0.492	0.425	0.605	1.129	0.499	0.336	0.832	0.393	0.32	0.292	0.475	-0.421	0.214	0.244	-0.506	0.385	0.109	0.304	-0.016	0.227	0.259	0.949	0.858	0.743	0.292	0.35	0.61	0.472	-0.121	0.194	0.213	0.963	-1.181	-0.182	0.485	0.187	0.217	0.513	0.616	0.456	0.286	1.59	0.754	0.346	0.546	-0.323	0.187	-0.287	0.384	0.235	0.069	0.353	-0.06	1.563	0.35	0.644	-0.267	-1.791	0.077	-0.77	0.372	1.131	0.298	-1.301	0.85	-0.347	0.031	0.262	0.165	0.002	0.465	0.34	0.23	0.237	0.933	1.25	0.482	1.219	0.224	0.084	7.377	-0.081	-0.31	0.181	-1.173	0.093	-2.036	-1.232	0.205	0.119	0.54	1.02	-0.987	-0.001	0.178	-0.616	-0.964	0.787	-1.251	1.245	-1.236	0.245	-0.309	-0.06	-0.202	0.254	-1.663	1.099	-0.098	0.453	0.755	0.36	0.037	-0.224	0.246	-0.743	1.579	0.017	0.34	0.84	0.997	0.688	0.462	0.37	0.612	-0.731	0.333	0.998	-0.204	-0.461	0.084	0.327	-2.058	0.543	0.773	-0.391	0.035	0.174	0.072	0.786	1.09	0.274	0.24	2.147	-0.108	0.33	-1.571	0.564	-0.01	0.481	0.029	-0.01	-1.762	-0.799	0.442	1.081	0.277	0.717	0.285	0.03	0.002	-0.211	1.012	-0.269	0.109	0.208	0.074	0.921	-0.275	0.192	0.328	0.207	-0.132	1.095	0.811	0.507	2.772	0.333	-0.068	0.206	-0.744	0.481	1.344	1.209	0.352	0.344	-2.615	0.007	0.842	0.229	0.929	-0.252	0.423	0.256	-0.173	-1.009	-3.539	0.657	0.292	0.708	0.541	-1.594	3.853	3.487	-0.319	0.216	1.073	-0.496	0.368	-0.884	-0.234	1.251	0.242	1.095	0.538	0.14	0.155	0.198	-0.076	0.223	0.205	0.979
X57370	X46985	1.275	0.093	-0.088	1.18	1.028	-0.733	1.637	0.626	-0.198	0.191	-0.148	-0.344	0.562	0.192	1.046	0.141	-0.305	-0.719	-0.033	0.916	-0.084	-0.31	2.638	-2.423	-0.469	-1.031	1.245	0.045	-0.211	0.381	1.111	0.03	-0.303	-1.306	0.072	0.388	-0.303	-0.018	2.479	0.602	-0.277	-0.107	1.722	0.561	-0.225	-1.451	0.016	1.394	1.227	-0.642	0.767	-0.694	0.071	-1.438	0.093	-1.158	0.605	0.466	0.899	1.326	1.061	0.577	0.018	0.172	-0.091	0.095	0.077	1.884	0.115	-4.66	1.289	-0.462	-0.721	3.724	-2.169	-0.084	0.239	-0.68	1.146	-1.608	-2.833	-0.279	-2.364	-0.122	-0.798	0.28	0.461	-1.516	2.312	-2.167	-0.293	0.073	-0.372	-1.18	0.145	0.075	0.008	0.131	-0.523	-0.318	0.012	0.084	-0.252	-0.743	0.077	1.617	-0.598	-0.783	1.433	1.118	-0.046	-1.324	0.178	0.11	0.811	-0.34	-0.236	0.757	0.177	0.722	0.315	0.279	-1.594	1.589	-0.459	0.357	-0.909	0.403	-1.116	0.688	-1.241	-0.426	0.054	-1.181	0.994	0.323	0.364	1.024	1.664	1.009	-0.318	1.429	2.439	0.036	0.735	0.245	0.011	1.338	0.983	0.089	0.745	0.131	-1.729	-0.375	1.077	0.078	0.302	-1.79	-0.144	1.688	0.674	0.946	2.253	0.549	0.29	1.264	0.687	-0.422	0.576	0.912	0.259	-0.297	0.387	-0.311	-0.393	-0.503	0.032	0.63	0.872	0.214	0.335	1.073	0.895	0.722	-0.212	1.469	-0.053	0.439	-0.059	0.153	0.643	0.224	0.734	-0.26	1.396	-0.118	0.807	-0.553	0.04	0.104	-1.118	-0.445	0.684	0.846	0.668	0.337	-0.091	-1.389	-0.12	0.176	-0.161	0.177	-0.073	0.565	-0.984	1.596	-2.655	-0.17	-2.34	0.86	1.478	-0.907	0.602	-0.001	1.748	0.907	0.162	0.056	0.488	-0.008	-0.594	-0.174	0.308	0.683	1.452	-0.477	1.408	-0.078	-0.295	4.407	0.264	0.092	0.073	-1.281	-0.257	-2.942	-0.574	-0.102	0.015	-0.04	0.811	1.574	0.111	0.021	0.684	-0.105	-0.709	-3.496	-0.047	-1.757	0.196	1.558	0.161	0.328	0.302	0.755	0.074	0.438	-0.229	-1.58	-0.026	0.305	-0.773	0.196	-1.518	-0.825	-0.263	-0.463	-1.729	1.24	0.721	0.395	0.406	-0.081	0.468	-0.08	0.812	-0.479	0.294	0.088	0.497	-0.529	-0.486	-0.444	-0.713	-0.204	0.103	0.154	-1.078	-1.344	0.362	0.111	-0.79	-0.273	0.065	-2.368	-0.385	0.255	-1.003	0.132	0.046	0.655	-0.713	0.727	1.414	0.466	0.866	0.234	-0.03	-0.039	0.347	1.208	0.517	0.162	0.143	-0.014	0.95	0.308	0.11	0.293	-0.008	0.393	-2.757	-0.597	-0.473	2.414	0.288	-0.249	0.152	-0.046	0.47	-0.649	0.161	-0.14	0.186	-0.476	-0.11	-0.447	-0.4	0.908	0.333	0.352	0.224	-1.679	-0.512	3.132	-0.368	-1.489	-2.547	-0.21	0.991	-2.119	-0.682	0.241	0.164	1.27	-0.909	-0.886	-0.064	0.617	1.467	-0.247	0.404	0.391	-0.252	-0.072	0.125	0.561	0.06	0.136	0.949
X57370	X46612	-0.374	0.071	-0.028	2.348	-0.802	-0.0	1.146	-0.487	0.01	-0.023	0.375	-0.302	0.622	-0.486	-0.885	0.187	0.285	-0.173	-0.088	-0.13	-0.446	-0.754	-1.581	-3.193	-0.115	1.808	-0.445	0.05	-0.171	0.82	0.133	0.048	-0.173	1.974	0.041	-0.987	0.618	-0.249	0.506	-0.082	-0.435	0.033	-0.05	0.052	-0.238	0.732	0.38	4.504	0.872	0.289	0.02	0.189	-0.178	-3.55	0.058	-0.092	0.235	0.669	-1.525	4.921	0.783	0.195	-0.126	-0.012	-0.534	0.057	0.142	-0.654	-0.094	0.645	2.129	0.718	-0.4	1.059	2.102	-0.435	0.016	-0.533	0.696	0.276	-2.022	0.019	0.396	-0.323	0.075	-0.233	-0.226	0.006	0.347	0.109	-1.217	-0.031	-1.166	-0.989	-0.131	0.002	0.034	-0.166	-0.392	-0.311	0.028	0.051	0.019	-1.126	0.037	0.169	-0.261	-0.001	0.471	1.217	0.127	-2.791	-0.113	0.082	-0.05	0.365	-0.226	-0.04	-0.084	0.38	0.434	0.344	-0.48	0.299	0.251	0.626	-0.318	0.443	-0.111	-0.61	-2.41	0.135	0.036	1.628	1.742	0.151	2.89	0.237	1.521	0.312	-0.568	1.72	1.126	0.155	0.099	-0.13	0.02	1.452	1.373	-0.041	0.114	0.051	0.137	-0.493	-0.674	0.035	0.074	-1.619	-0.351	0.454	1.572	-1.656	2.767	0.444	0.029	1.2	0.317	-0.083	-0.455	-0.002	0.076	0.389	-0.093	0.58	0.291	-1.116	0.136	-0.311	0.014	0.04	-0.669	0.295	-0.169	0.022	-0.609	-0.703	-0.313	-0.142	-0.238	-0.01	-0.655	0.109	-0.058	0.432	1.763	-0.053	-1.586	-1.05	0.126	0.135	-0.432	0.226	-0.247	-0.15	1.126	-0.692	0.152	1.499	-0.287	0.261	-0.167	-0.165	0.205	0.323	0.503	-1.198	0.555	-0.111	1.274	0.117	4.044	0.339	-0.362	-0.19	-5.06	0.747	-0.315	0.037	0.288	0.15	0.229	0.056	-0.68	-0.123	-2.131	-0.061	1.088	-1.251	-0.038	6.978	0.402	0.144	-0.389	0.281	0.126	-2.71	-2.285	0.137	0.034	-0.93	-0.618	0.707	0.115	0.033	0.187	1.294	2.931	-3.618	1.407	-3.365	0.184	0.516	-2.939	-0.271	0.327	-3.211	0.349	0.626	0.243	0.85	0.306	-0.323	0.038	0.02	1.209	0.379	0.223	0.361	1.52	-0.241	0.194	0.2	0.137	1.689	-0.617	-0.616	-0.503	0.108	0.046	-0.132	0.014	0.723	-0.59	-0.069	0.781	-0.102	0.045	0.069	-0.421	-1.24	-0.696	0.108	-0.996	0.25	-0.237	-1.482	0.17	0.307	-0.779	0.097	0.01	0.383	-0.669	0.463	0.453	-0.075	1.262	0.231	0.299	0.068	-0.019	0.58	0.261	0.006	0.098	0.07	0.929	-0.228	-0.093	-0.412	0.014	-0.148	2.892	-2.013	0.271	0.667	0.036	-0.178	0.052	-0.229	0.364	-1.609	-0.34	-0.116	-0.092	-0.901	0.19	0.002	-0.041	-0.181	0.16	0.082	-0.157	0.818	0.688	-4.574	-0.463	2.667	0.831	-0.253	1.299	-2.448	-1.971	0.167	0.127	0.511	-0.142	0.486	0.023	0.25	0.545	-0.538	0.49	0.535	-0.659	0.019	0.088	0.263	0.182	0.126	0.036
X57370	X46358	-2.632	0.014	0.131	-1.061	-2.082	0.032	0.299	0.417	0.109	0.053	0.013	0.566	0.359	-0.204	1.175	0.14	0.616	0.127	0.256	0.329	0.137	-1.108	-1.211	-0.345	-1.219	2.613	-0.356	0.062	0.169	0.459	0.921	0.072	0.263	2.566	0.056	-0.89	-0.264	0.231	0.409	-0.329	0.729	0.064	-0.097	-0.76	0.11	-0.412	-0.125	-0.226	-0.496	-1.419	-0.357	0.124	-0.202	-0.34	0.077	-0.607	-0.034	0.213	0.54	0.237	-0.647	-0.516	0.054	0.169	0.604	-0.007	0.776	0.629	0.09	0.766	0.866	-0.48	-0.139	-1.559	2.564	-0.269	0.133	0.568	-0.044	-0.836	0.544	-0.247	1.187	0.015	-0.123	-0.122	-0.392	-0.679	-1.836	0.829	0.058	0.003	-0.858	0.477	-0.293	0.03	-0.174	-0.11	-0.254	-1.041	-0.022	0.023	0.414	-0.264	0.027	0.444	-0.825	-0.449	0.695	-1.056	0.041	-1.587	0.101	0.102	0.762	-0.437	-0.769	0.257	-0.564	-0.44	-0.113	0.641	0.834	1.5	1.023	-0.159	0.36	0.051	-0.821	-0.125	0.885	0.254	0.039	0.996	-0.31	-0.22	0.91	0.326	0.174	-0.535	-0.125	0.452	-0.468	-0.066	0.501	-0.115	0.107	1.602	-1.813	-0.129	0.956	0.002	-3.591	0.776	0.558	0.017	0.302	0.845	0.56	-2.794	0.607	-0.017	3.011	-0.67	0.34	0.696	0.319	0.268	-0.161	0.262	0.197	-2.023	0.228	-0.673	0.231	0.24	0.3	0.183	0.943	-0.163	0.393	0.629	1.122	-0.124	-0.243	1.247	-0.994	-0.372	-0.012	0.14	-0.433	0.155	-0.621	1.497	-0.387	0.07	0.753	0.256	-0.379	0.211	1.026	-0.132	0.406	0.134	0.661	0.331	-0.332	-0.174	0.205	0.161	0.239	0.198	-0.312	0.156	1.655	-2.926	-2.846	0.327	0.553	0.643	0.862	0.412	0.623	-1.565	4.337	-0.286	0.006	0.033	1.096	0.12	-1.419	-1.16	-0.263	0.114	-0.887	-0.15	0.826	0.421	0.123	2.229	-0.267	0.107	-0.451	0.741	0.113	-0.042	-1.114	0.089	0.024	1.299	-0.053	0.391	0.391	0.018	0.188	-0.591	-1.874	-3.169	0.678	1.111	0.206	-0.005	-0.897	0.162	0.214	0.74	0.362	-0.032	-0.909	1.589	0.099	-0.126	-0.347	-0.01	1.831	-0.157	-0.019	0.671	-0.218	-0.883	0.485	0.261	0.35	0.898	0.015	0.096	0.578	-0.366	-0.182	-0.334	0.16	0.327	-0.577	-0.226	1.426	-0.226	-0.01	0.009	1.009	0.816	0.324	0.142	-1.637	0.289	-0.214	1.226	-0.19	0.455	0.767	0.165	-0.133	0.427	-0.725	0.888	0.76	0.401	1.42	0.041	-0.551	0.101	0.416	0.877	0.918	0.02	0.116	0.073	0.982	0.336	-0.01	0.148	0.031	0.251	0.011	-0.29	0.165	2.884	0.321	0.636	0.141	-1.707	0.582	0.421	-1.166	0.107	-0.078	-3.811	-0.077	-6.6	0.035	-0.599	0.058	0.317	-0.207	-0.28	-2.111	0.285	0.963	1.15	0.372	0.116	3.131	-1.429	-0.158	-0.119	0.039	0.945	1.841	-0.695	0.421	-0.585	0.738	-0.033	-1.384	-0.074	-0.193	0.016	-0.002	0.269	0.169	0.117	-0.047
X57370	X46613	0.849	0.069	-0.267	1.165	0.204	0.486	0.634	-1.002	-0.028	0.037	0.091	-0.506	0.548	0.087	-0.939	0.056	0.494	-0.72	-0.713	-0.612	-0.121	-0.849	0.715	-3.162	-0.136	1.509	0.254	0.083	0.265	1.103	1.442	-0.004	-0.031	-0.34	0.079	0.073	-0.178	-0.426	0.388	1.55	-0.127	-0.133	-1.68	0.045	0.464	-0.007	0.128	3.559	-0.398	0.306	0.235	-0.042	0.166	-1.908	0.063	0.277	-0.244	0.207	-1.815	0.66	0.516	0.47	0.049	0.063	-0.246	0.094	0.562	-0.079	-0.124	0.925	-1.605	0.886	0.57	2.857	-0.96	-0.362	-0.209	0.339	0.523	2.063	-0.042	-1.866	-1.756	-0.139	-0.03	-0.138	-0.261	0.544	2.398	-0.318	0.066	0.058	-0.141	1.217	-0.135	0.071	0.022	0.026	-0.725	-0.122	-0.045	0.081	-0.044	-0.407	0.001	-0.414	-0.823	0.028	-0.125	0.963	0.123	-1.603	0.194	0.107	0.32	0.385	-1.657	-1.092	0.111	0.338	0.565	0.164	-1.266	-0.019	0.187	-0.129	0.459	-0.086	-1.367	0.873	-0.916	0.355	0.054	-0.575	0.29	-0.048	-2.709	0.253	-1.373	-0.069	-0.012	0.104	-0.414	0.149	-0.658	-0.25	0.113	-0.355	1.834	-0.146	0.949	0.029	1.643	-0.532	1.396	0.052	-0.219	-2.358	0.437	-1.055	0.757	0.537	0.75	0.687	0.342	1.122	-0.166	0.409	-0.093	0.082	-0.119	0.321	0.292	0.408	0.471	-0.587	0.629	0.291	0.928	0.188	1.432	1.39	0.193	0.064	0.83	1.927	0.252	0.016	-0.031	0.135	0.712	-0.183	-0.05	-1.266	1.652	0.13	0.258	-0.137	0.479	0.282	0.95	0.459	0.087	0.191	0.665	-0.305	0.049	1.303	-0.356	0.097	0.831	-0.303	0.895	0.057	1.457	-3.969	-3.062	0.201	-1.814	1.103	1.769	0.588	0.599	1.106	-2.932	1.163	0.056	0.07	-0.381	0.561	-0.869	-0.136	0.141	1.682	0.401	0.341	1.427	0.515	0.051	-1.6	1.536	0.165	0.017	0.512	0.363	1.048	0.528	-0.034	0.052	0.769	0.937	-0.359	0.101	-0.074	-1.015	0.522	1.818	-3.88	1.825	-2.316	0.184	3.019	-0.957	-0.186	0.234	-2.667	-0.405	0.121	0.038	0.823	-0.065	-0.153	0.958	-0.207	-0.216	-0.056	-0.237	0.404	1.834	1.119	-1.015	-0.521	-0.185	1.487	0.05	0.315	0.73	0.053	1.327	-0.01	-1.359	0.178	-0.532	-0.374	0.859	-0.001	-0.103	0.165	1.906	0.261	0.168	0.2	-1.922	-0.183	-0.091	-2.305	0.194	0.282	-0.322	0.038	-0.203	-1.24	-0.312	0.219	-1.725	0.039	4.193	0.121	-0.552	0.087	0.613	-2.349	0.991	0.164	0.083	0.08	0.571	-0.403	-0.026	0.074	0.103	0.074	2.026	0.289	0.484	1.522	0.06	-0.367	0.066	-0.472	0.581	-0.553	1.382	-0.057	-0.06	0.034	0.205	-0.9	0.003	0.072	-0.212	-1.004	0.114	2.972	-0.065	3.161	-3.797	0.818	3.625	-0.069	0.859	0.237	-0.687	0.198	0.11	-0.316	-0.829	-0.414	-0.031	-0.581	-0.309	-0.213	-1.224	0.846	-0.372	0.154	0.11	-0.043	0.154	0.107	-2.749
X57370	X47911	0.123	0.079	0.156	0.855	0.929	-1.228	1.807	0.574	0.095	0.187	-0.117	0.5	0.856	-0.023	0.081	0.113	0.165	0.331	0.396	0.83	0.374	-0.44	-1.227	-2.194	-0.867	0.588	0.036	0.068	-0.026	-0.372	-1.737	-0.048	-0.256	-1.167	0.087	0.131	0.011	0.185	1.177	0.267	-0.234	0.227	0.074	0.164	-0.186	-1.299	-0.013	1.515	0.981	1.19	-0.258	0.136	-0.04	-1.288	0.099	-0.065	0.189	-1.212	0.624	0.397	0.462	-0.556	0.043	0.07	0.421	0.09	0.317	4.241	0.114	1.905	0.314	-0.211	-1.234	6.544	-1.96	0.158	0.175	0.137	0.152	-0.145	-0.336	0.023	4.282	-0.076	1.034	-0.004	0.084	0.129	-0.193	-1.918	0.195	-0.092	-0.787	1.369	-0.094	0.083	0.155	-0.032	0.141	-0.044	0.091	0.02	0.056	0.873	0.04	2.006	-0.523	-0.691	0.167	0.161	-0.026	-1.183	0.065	0.104	-0.296	-0.29	0.156	0.287	0.174	0.695	-0.336	1.627	-0.473	1.418	0.203	0.335	0.392	0.082	-0.306	0.629	-0.669	-0.586	0.01	4.49	0.467	0.146	-1.025	-0.057	-0.484	0.429	-0.27	0.435	3.828	0.067	-0.273	-0.008	0.095	0.006	-1.425	-0.094	0.68	0.134	0.409	-0.088	0.972	-0.238	0.069	1.603	0.01	1.504	0.091	-0.698	1.989	0.125	0.275	-0.008	0.148	0.344	-0.819	0.826	0.14	0.603	0.362	-0.209	0.05	-0.114	0.666	-0.3	0.791	-0.273	-0.913	-1.231	0.619	0.659	0.491	-0.184	0.606	0.579	-0.037	0.113	-0.447	0.192	0.248	-0.409	-0.289	0.045	0.734	0.052	0.269	-0.237	-1.031	0.122	0.626	-2.669	0.611	0.085	-0.507	0.018	-0.316	0.123	0.593	0.183	0.69	0.092	0.245	0.353	-2.41	-0.204	-1.35	0.781	0.888	-0.69	0.552	0.73	0.456	0.317	-0.118	0.066	-0.459	0.458	0.368	-0.652	0.583	-0.031	0.35	-1.46	1.261	-0.478	0.148	1.413	1.313	-0.896	0.044	1.265	-0.215	-2.676	-1.678	0.105	0.079	-0.418	0.081	-0.158	-0.107	0.035	-0.914	0.737	-0.2	-0.542	-4.219	-0.379	0.191	1.355	-0.882	0.039	0.286	1.366	0.935	0.407	-0.373	1.298	-0.033	-0.147	-0.38	0.192	-1.361	-0.729	-0.22	0.494	0.418	1.115	0.658	0.369	0.379	1.242	0.658	0.173	0.738	-0.415	-0.645	0.124	0.459	-0.454	-0.592	-0.384	0.908	-0.167	0.075	0.017	1.614	-2.661	0.065	0.134	0.62	0.461	-0.324	0.854	-0.33	0.573	-0.426	0.111	-0.104	0.6	1.216	0.49	-3.37	0.432	1.131	0.052	0.303	-0.019	0.793	1.087	0.77	0.149	0.144	0.004	0.333	-0.232	0.115	0.278	0.065	-0.21	1.683	-1.325	0.082	2.125	0.273	-0.208	0.152	0.784	-0.007	-0.569	0.963	-0.019	0.22	-4.404	-0.083	-3.813	-0.251	-0.459	-0.361	0.331	-0.229	0.464	-1.948	2.108	1.044	1.13	-2.31	-2.675	3.172	-1.914	1.218	-0.341	0.038	-1.463	-0.805	0.138	-0.598	-0.355	1.312	0.336	-0.26	-0.554	0.067	-0.049	0.128	0.254	-0.135	0.054	-1.359
X57370	X47921	-0.162	0.094	0.017	0.482	-1.66	-0.402	0.254	0.171	0.122	0.192	-0.061	0.032	0.321	0.036	0.192	-0.009	0.372	0.243	-0.055	1.096	0.088	-0.395	-0.032	-2.94	-0.124	0.807	-0.565	0.088	-0.367	0.128	-0.869	0.077	-0.394	-1.605	-0.332	0.413	0.046	0.097	8.288	0.357	-0.363	-0.609	-0.34	0.146	0.213	0.619	-0.141	0.544	0.141	-5.07	0.233	-0.229	-0.238	-0.373	0.087	-0.62	0.405	0.239	-0.139	0.021	-0.055	0.249	0.057	0.157	0.144	0.097	-0.499	-0.131	0.142	2.639	1.106	-0.067	0.088	0.288	-2.638	-0.237	0.156	-0.821	0.085	-1.011	1.158	0.503	0.036	0.013	0.607	0.281	0.038	-0.23	-1.454	-0.542	-3.719	-0.045	0.797	-0.467	-0.119	0.079	0.047	0.044	0.276	0.288	0.09	0.084	-0.225	0.096	0.076	0.659	-0.752	0.324	-0.152	0.357	0.083	-0.949	0.04	0.109	0.396	0.018	0.348	0.08	0.033	0.509	-0.232	-0.1	-0.291	1.93	0.179	0.276	0.046	-0.185	0.014	0.021	0.113	-0.826	0.076	0.035	0.747	0.255	0.596	0.196	-0.441	0.246	-0.151	1.198	1.922	0.044	1.601	0.014	0.083	0.169	-1.944	-0.075	0.886	0.048	-0.566	-0.04	0.733	0.081	0.285	0.442	0.102	-1.005	0.338	0.38	2.017	-0.249	0.327	0.844	0.21	0.392	-0.295	0.517	-0.631	-0.18	-0.028	-0.699	-0.37	-0.529	0.035	0.248	0.918	-0.017	1.1	0.824	0.344	0.13	-2.302	1.78	0.299	0.171	0.046	0.047	0.175	0.19	-0.264	1.159	-0.441	0.12	-0.007	0.133	-0.324	0.055	1.129	-0.159	-0.277	0.214	0.179	0.155	-0.019	0.069	-0.005	0.179	-0.084	-0.337	0.349	-0.09	0.846	-0.198	-1.914	-3.897	-0.203	0.381	1.792	-0.036	0.55	1.049	2.829	0.373	0.238	0.071	0.124	-1.497	-0.904	-2.435	0.49	0.473	-0.49	-0.169	1.705	0.021	0.002	-0.238	0.112	0.09	-0.057	-0.207	-0.338	4.304	1.659	-0.15	0.032	-1.304	-0.219	-1.089	-0.193	0.081	1.245	0.301	-0.462	-0.757	-0.163	1.119	0.213	0.548	0.278	0.051	0.342	-0.485	-0.341	0.508	0.527	1.758	0.037	-0.034	-0.163	0.106	-1.859	-0.007	-0.345	0.629	0.344	-0.945	0.856	-0.127	0.145	-0.665	0.856	0.166	0.967	-0.607	-0.01	0.12	-0.57	-0.174	-1.365	-0.34	-0.226	0.151	0.051	0.035	-2.315	-0.354	-0.157	0.173	-0.556	-0.002	-0.102	-0.708	-0.493	0.175	-1.709	0.029	0.252	0.775	-1.354	0.863	1.713	-0.027	-0.184	0.259	-0.743	-0.073	-0.034	1.457	0.716	-0.118	0.095	-0.016	1.138	-0.362	0.108	-0.001	-0.063	-0.096	1.476	0.38	0.321	1.716	0.325	0.268	0.159	1.032	0.548	-0.813	-0.261	0.115	-0.3	2.408	-0.16	0.084	0.022	0.372	0.202	0.164	-1.202	1.056	0.613	5.985	1.397	1.518	-3.088	0.748	3.147	-1.174	-0.004	-0.104	0.119	1.534	-0.174	0.492	0.021	-0.14	1.778	0.411	-2.856	-0.793	-0.333	0.086	0.126	0.535	0.085	0.135	-0.886
X57370	X46616	1.776	0.158	0.144	0.393	0.835	-0.081	-0.208	0.779	0.19	0.208	0.018	0.144	0.187	0.215	0.788	-0.18	0.05	-0.169	0.557	1.266	0.268	0.595	0.283	-0.274	0.177	-1.609	-0.026	0.079	0.111	0.292	0.499	0.166	0.228	-2.027	0.156	0.833	0.038	-0.091	1.367	0.804	-0.479	0.166	0.108	-0.099	-0.074	0.509	0.116	1.27	-0.056	-0.07	0.302	-0.255	0.112	-2.228	0.069	0.111	0.941	0.616	0.042	0.684	-0.367	-0.201	0.149	0.209	0.4	-0.09	0.601	2.193	0.182	2.997	1.274	-0.754	-0.116	0.999	2.107	0.61	-0.424	-1.392	-0.44	-1.683	0.151	0.898	-3.653	0.208	0.97	0.262	0.128	-0.137	2.483	-0.262	0.485	0.156	1.646	-0.629	-0.03	0.148	0.095	0.064	0.153	0.281	0.135	0.157	0.05	0.42	0.152	0.221	-0.957	-0.318	-1.602	-0.22	0.177	-0.352	0.194	0.133	0.511	0.052	-0.63	0.716	0.145	0.393	-0.648	-0.189	0.416	2.218	0.067	0.191	-0.006	0.325	-0.246	0.938	0.189	-0.58	0.153	-0.446	0.502	-0.358	0.489	-0.027	-0.616	1.083	-0.112	0.461	5.146	0.183	0.576	0.272	0.154	1.34	-2.457	0.053	1.02	0.126	-1.789	0.187	0.85	0.145	0.318	3.088	-0.114	0.222	0.334	1.324	0.178	-0.403	0.358	0.868	0.362	0.807	0.504	0.121	0.213	-0.228	-0.143	-0.862	-0.963	-0.29	0.667	-0.035	0.379	-0.145	-1.259	0.76	0.597	-1.29	0.003	2.05	-0.577	0.054	0.173	0.195	0.96	0.216	0.102	0.022	1.275	0.185	1.109	-0.889	0.28	0.101	-2.2	0.36	0.932	0.295	0.351	0.123	-0.931	0.4	0.251	0.222	-0.362	0.081	-1.089	0.115	-0.184	0.924	-0.765	-0.056	-0.653	1.186	1.005	-0.143	0.812	0.852	1.771	1.074	0.158	0.154	0.35	0.312	-1.146	1.097	0.291	0.411	1.895	-0.263	0.802	0.997	0.035	8.923	-1.264	-0.298	0.196	0.94	0.227	3.363	0.726	0.153	0.123	0.527	0.348	-2.842	0.221	0.151	0.756	-0.513	-0.462	1.561	-1.85	1.612	0.222	-1.5	0.428	0.15	0.245	1.432	0.859	0.574	0.219	1.039	-0.489	-0.335	-1.219	0.221	0.478	0.346	-0.172	0.263	-1.826	0.779	0.116	0.513	0.381	-2.596	-0.417	0.311	0.265	0.203	-1.159	0.163	-1.816	-0.731	0.636	-0.361	-1.13	0.044	0.175	0.175	0.491	0.014	0.054	0.05	2.702	0.098	0.491	-0.713	0.465	-0.437	0.488	0.109	0.06	0.024	-0.638	0.994	0.426	-0.388	1.256	-0.098	0.221	-0.125	1.176	0.958	-0.211	0.191	0.175	0.159	1.314	0.378	0.147	0.207	0.147	0.406	0.088	-0.279	0.799	-15.038	0.356	-0.295	0.156	0.137	0.528	0.104	0.599	0.052	-0.401	-0.777	0.024	-0.476	-0.146	0.231	0.755	0.04	-0.062	2.087	-2.37	3.401	-0.31	1.752	-3.938	0.858	-4.38	0.558	3.698	-0.515	0.188	1.453	-0.467	-0.188	0.238	0.345	0.986	-0.006	-0.646	0.314	0.373	0.177	0.177	0.188	-0.14	0.132	-1.314
X57370	X47639	0.932	0.046	0.208	-0.755	0.771	0.862	-0.845	-1.287	0.175	0.056	-0.055	-1.58	0.311	0.192	0.782	0.163	0.519	0.583	-1.179	0.696	-0.244	-0.69	1.005	-1.849	-0.455	-0.725	1.502	0.11	-0.133	0.634	0.826	0.078	-0.169	-0.941	0.081	-1.317	-0.169	-0.659	-0.548	-0.372	-0.151	0.477	0.043	-0.518	-0.111	1.733	0.111	2.216	-0.52	0.048	0.087	-1.167	-0.045	-1.046	0.121	-0.734	0.601	0.387	-0.462	-1.476	-1.047	-0.336	0.103	-0.193	-0.881	0.042	0.639	1.06	0.007	-2.275	0.497	-0.289	0.459	1.085	-1.639	0.523	0.226	-0.329	1.703	1.176	-2.364	0.765	3.668	-0.036	-0.544	0.255	0.073	0.37	2.487	0.921	-0.972	0.14	-0.826	-0.842	-0.149	0.083	0.371	0.015	-0.334	-0.268	0.114	0.04	-0.132	1.979	0.063	0.195	-0.392	0.623	-0.769	-0.578	0.141	0.531	0.182	0.13	-1.021	0.397	-2.441	1.087	0.182	1.79	-0.236	-0.055	-0.788	1.131	0.119	-0.69	-0.214	0.532	-0.792	0.541	1.641	-0.339	0.056	0.858	0.748	0.271	0.38	-0.396	-1.57	0.782	0.603	1.031	5.566	0.175	0.331	0.211	0.14	1.815	1.289	-0.036	0.58	0.149	0.923	-0.223	-0.161	0.109	0.134	1.48	-0.116	1.192	0.531	2.021	1.523	-0.439	0.262	0.01	-0.013	0.158	-0.136	-0.471	-0.131	0.662	-0.596	0.08	0.331	0.664	-0.262	0.813	0.666	-0.007	-0.416	0.801	0.682	-0.154	0.519	1.056	-0.695	-0.166	0.153	0.165	1.035	0.141	0.933	-1.593	1.01	0.166	0.622	-0.357	-0.257	0.261	-0.682	0.131	0.538	0.649	0.109	0.229	0.715	0.758	-0.728	0.152	0.576	0.297	1.199	0.456	1.055	1.135	-2.044	0.108	-1.781	0.658	1.062	-0.661	-0.017	0.798	-1.698	1.452	0.256	0.099	-0.338	0.273	0.673	0.616	-0.199	0.213	-0.668	0.61	1.017	-0.178	-0.621	-3.582	0.88	0.175	0.169	-0.921	0.071	-0.654	0.705	-0.021	0.088	0.749	0.595	0.224	0.108	0.069	-0.723	-0.271	1.005	-1.996	1.138	0.0	0.195	-0.669	-0.695	-0.098	0.271	-1.526	0.231	0.367	0.378	1.045	0.294	0.031	-0.025	0.121	-0.311	-0.565	-0.139	0.436	1.013	0.91	0.564	-0.509	0.306	1.003	0.564	0.295	0.625	-0.301	-0.494	0.131	0.136	0.374	0.241	-0.275	-0.479	-0.096	0.019	-0.042	1.269	0.582	0.195	0.037	-1.771	-0.032	0.882	-4.627	-0.23	0.017	0.714	0.007	-0.044	-0.091	0.58	0.283	1.022	0.387	-0.45	0.168	0.077	0.026	-0.379	0.889	-0.536	-0.002	0.107	0.123	0.719	-0.149	0.134	0.126	0.155	-0.131	1.317	0.835	0.475	1.611	0.175	-0.129	0.164	-0.135	0.079	0.642	0.797	0.034	0.023	1.361	-0.027	-0.106	0.08	0.691	-0.256	0.307	0.162	-0.621	0.845	-1.209	0.681	0.921	-1.953	0.285	-0.603	-1.598	-0.384	-0.239	0.154	0.929	-0.63	-0.196	0.362	-0.251	1.055	0.166	-0.083	-0.418	-0.132	0.143	-0.004	0.386	0.163	0.136	0.276
X57370	X46620	-0.435	0.251	0.31	1.599	0.704	-2.51	0.346	0.623	0.214	0.279	0.16	0.508	0.37	-0.148	0.723	0.197	0.244	0.052	0.376	-0.199	0.286	-0.491	0.156	-3.23	0.194	0.673	-0.974	0.253	-0.78	0.318	-1.265	0.191	0.073	1.034	0.182	0.034	0.119	0.302	0.736	0.614	0.43	0.148	1.376	-0.279	0.302	0.278	-0.605	0.455	1.086	-1.433	0.41	0.366	0.159	0.739	0.238	-0.216	0.505	-0.294	-0.135	-0.211	-0.9	0.179	0.219	0.222	0.711	0.21	0.922	2.609	0.165	-4.097	-0.181	0.355	0.304	-0.2	-0.64	-0.04	0.157	-0.435	0.684	1.152	-0.352	0.112	-0.755	0.163	-0.025	0.31	0.195	0.245	4.113	-2.885	0.602	0.031	0.791	0.678	0.269	0.231	0.353	0.212	0.25	-1.218	0.255	0.225	0.324	0.462	0.174	0.645	0.987	0.342	-0.753	1.014	-0.076	-0.542	0.206	0.26	0.392	-0.186	-2.261	0.424	0.067	-0.132	0.544	0.362	-0.408	1.4	0.234	-1.071	0.235	-0.417	0.166	-1.537	-0.08	0.23	0.243	2.172	0.394	0.248	0.57	0.382	-0.044	0.952	0.239	0.544	-0.046	0.083	0.666	-0.141	0.245	0.876	2.131	0.002	0.666	0.18	0.548	-0.434	1.012	0.022	-0.117	-1.149	0.606	1.202	0.956	0.976	3.684	0.523	0.368	1.457	0.07	0.274	0.627	1.182	0.274	0.969	0.326	0.598	0.43	-0.23	0.191	-0.558	1.045	0.153	0.968	1.205	0.973	1.008	0.611	1.52	0.311	0.109	0.018	0.274	-0.394	0.294	-0.433	1.297	1.253	0.249	0.364	-0.051	0.479	0.343	1.537	0.197	0.689	0.996	0.522	-0.193	-0.07	0.964	0.342	0.14	0.631	-0.255	0.38	0.673	0.696	1.707	-0.487	0.587	-3.2	0.567	2.476	0.615	0.426	1.306	-1.562	-0.077	0.055	-0.543	0.333	-0.642	-2.654	-1.584	0.41	0.798	1.243	-0.027	1.954	0.822	-0.171	3.55	0.45	-0.767	0.158	3.018	-0.178	3.256	2.213	-0.116	-0.004	-1.81	0.053	1.944	0.167	0.138	-0.947	0.199	1.622	-2.997	1.252	-1.818	0.228	-0.808	-1.349	0.33	0.384	-3.511	0.791	0.252	0.046	1.474	0.229	-0.042	0.103	0.282	1.486	0.091	0.058	0.699	1.831	1.651	0.823	0.491	0.492	1.226	0.501	0.417	0.753	-0.413	0.976	0.256	-0.578	0.283	0.069	-0.291	0.102	0.038	0.253	0.301	0.565	-0.065	0.446	0.295	-0.105	0.327	-0.227	-4.73	0.292	0.09	0.56	0.129	-0.191	0.818	-1.283	0.96	1.479	-0.104	2.409	0.08	-0.036	0.257	0.834	-1.42	1.042	0.228	0.272	0.122	-0.023	0.088	0.255	0.014	-0.095	0.407	2.457	0.815	0.752	3.145	0.367	0.005	0.268	-0.563	0.616	-0.07	1.017	0.347	0.05	1.471	0.038	0.332	0.28	0.981	0.087	0.439	0.255	-0.121	0.093	-1.733	-0.311	0.496	2.481	0.212	-0.962	1.059	2.066	0.443	0.21	0.378	-0.183	0.396	0.16	-0.008	1.605	0.336	0.325	0.792	-0.136	0.193	-0.016	0.483	0.289	0.236	-6.19
X57370	X46628	1.066	-0.048	0.135	0.967	0.691	0.148	-0.68	0.658	0.09	0.139	-0.01	-0.02	0.044	0.131	-2.209	-0.077	0.606	0.002	0.261	0.084	0.274	0.205	1.009	-1.044	0.235	-0.415	1.01	0.051	0.052	0.851	1.226	0.081	0.232	2.271	0.119	0.562	-0.139	-0.254	1.343	1.064	0.165	-0.168	0.089	0.408	0.365	2.634	0.298	2.179	-0.665	1.101	0.017	0.062	-0.034	0.822	0.097	0.572	0.332	0.548	-1.097	-0.461	0.225	-0.013	0.107	0.074	0.276	0.05	0.793	-0.81	0.16	0.139	1.636	-0.411	0.611	0.892	-1.1	-1.166	0.207	-0.129	-0.272	-0.416	1.594	0.493	-1.087	0.087	0.1	0.149	-0.112	0.068	0.489	0.648	0.356	0.13	-0.355	0.241	0.538	0.109	0.192	-0.358	-0.12	0.459	-0.849	0.108	0.265	-0.12	0.083	-0.301	-0.746	-0.345	-1.578	-0.572	0.146	-1.037	0.2	0.077	-0.543	0.73	0.086	-0.008	0.199	0.363	-0.092	0.071	0.813	-0.225	0.021	0.094	-0.005	0.613	1.133	0.083	-1.217	0.342	0.11	-0.962	-0.892	0.323	-2.463	1.017	0.432	0.444	0.607	0.892	1.852	0.169	-0.787	-0.118	0.141	1.016	0.223	0.079	-1.087	0.144	-2.808	-0.472	0.585	0.097	0.183	-0.288	0.363	-0.108	0.39	-0.366	1.424	0.458	0.222	-1.269	-1.146	0.267	-0.121	0.53	0.162	-0.457	-0.231	0.284	-0.042	0.037	-0.032	-0.539	-0.537	0.184	1.292	-0.287	0.725	0.542	0.641	1.743	-0.705	-0.091	0.019	0.129	1.391	0.18	-0.458	1.045	0.22	0.171	0.598	0.285	0.474	0.319	1.848	0.304	0.81	1.004	0.125	0.043	0.394	-0.004	0.292	0.037	-0.049	0.268	0.304	0.537	0.904	0.399	1.667	0.444	-1.594	1.021	1.56	-0.061	0.305	0.752	-1.47	1.45	0.266	-0.443	0.407	0.435	0.329	0.802	-0.05	0.594	0.784	0.905	1.444	0.242	0.006	-4.226	-0.44	0.398	0.194	-0.477	-0.031	-2.06	2.952	-0.034	0.106	-1.482	-0.312	-1.897	-0.032	0.099	-0.448	-1.401	0.829	-0.107	1.459	-0.915	0.132	0.057	-1.042	-0.095	0.155	-1.654	-0.105	0.183	0.392	-5.931	-0.47	-0.027	-0.557	0.216	-0.388	-0.776	-0.215	0.128	0.607	1.303	0.584	0.154	0.185	0.603	0.375	0.374	0.797	-0.384	0.708	0.134	-0.326	-1.063	0.474	0.757	-0.115	0.241	0.042	0.04	1.065	0.467	0.302	0.212	-1.842	-0.188	0.037	-1.718	-0.485	-0.221	0.622	-0.139	-0.024	-2.07	-0.148	-0.407	0.496	-0.114	-0.096	0.151	-0.007	0.06	0.047	-0.799	-0.173	0.026	0.162	0.067	1.038	-0.223	0.106	0.091	-0.015	0.222	1.114	-0.767	-0.696	2.331	-0.466	-0.052	-0.091	0.258	-0.151	0.613	0.919	-0.271	0.002	1.264	0.194	0.783	0.186	0.844	-0.148	-0.454	0.251	-0.653	-0.089	-2.82	0.699	1.109	-1.084	-0.222	-0.331	5.914	0.248	-0.405	0.173	0.434	1.479	-0.811	0.481	0.014	1.74	0.351	1.024	1.546	-0.26	0.167	0.146	0.468	0.15	0.154	0.546
X57370	X46621	-0.046	0.35	0.15	-0.147	0.584	-0.642	0.266	0.661	0.369	0.151	-0.111	0.667	0.417	-0.166	1.487	0.274	0.395	-0.087	0.401	0.766	-0.706	0.454	0.707	3.509	-0.012	0.127	-0.303	0.364	0.28	0.592	-0.918	0.356	0.186	1.566	0.35	0.488	0.441	0.037	1.039	0.703	0.446	0.381	0.216	0.41	0.389	1.603	-0.237	2.774	0.464	0.199	0.241	0.408	0.073	2.61	0.36	0.428	0.685	0.188	-0.781	2.367	-0.346	0.403	0.209	0.355	0.676	0.366	0.997	1.437	0.288	3.854	1.283	0.301	0.061	3.206	3.681	0.616	0.412	0.171	0.372	-1.305	-0.402	1.127	-0.053	0.38	-0.25	0.39	0.105	0.296	-0.132	-1.582	-0.668	0.349	0.249	-0.676	0.301	0.328	0.45	0.019	0.089	0.461	0.299	0.26	0.013	-0.942	0.357	0.613	0.827	-0.019	-0.462	-0.063	0.317	0.09	0.363	0.369	0.598	0.296	0.064	0.562	0.274	-0.71	0.575	0.518	-2.25	2.065	0.406	0.472	0.09	0.121	0.052	-0.644	1.021	0.458	0.362	0.556	0.55	0.4	0.925	0.143	-1.822	0.597	0.244	0.421	3.716	0.225	0.809	0.257	0.284	1.017	-4.076	0.298	0.958	-0.068	-0.054	0.101	1.028	0.363	0.468	1.51	0.46	0.448	0.729	-0.075	2.873	0.316	0.352	1.169	-0.723	-0.474	0.72	0.7	0.309	0.372	-0.113	-0.255	0.325	0.168	0.57	0.021	0.473	0.399	-1.273	0.973	0.296	0.746	0.252	2.115	0.312	0.494	0.154	0.366	0.568	0.3	0.149	0.94	1.546	0.36	-2.476	-0.197	0.49	0.438	2.2	0.047	0.813	0.28	0.517	0.314	-0.012	0.05	0.399	0.389	0.167	0.315	0.015	0.538	0.046	1.671	-3.261	0.561	-0.996	0.195	1.772	0.491	0.766	0.602	1.216	0.488	0.358	0.323	0.128	0.297	-0.306	0.608	0.418	0.621	0.35	0.54	0.384	0.731	0.132	-1.2	0.314	0.081	0.21	2.247	0.194	0.697	-2.67	0.12	0.362	-0.787	0.669	-0.667	0.343	0.363	1.633	-0.04	1.294	-0.665	1.172	-0.995	0.372	-0.574	0.182	-0.483	0.347	0.415	1.083	0.287	0.57	1.157	0.472	0.358	0.967	0.374	2.766	1.156	0.429	0.65	1.137	-2.225	0.362	0.144	0.329	1.107	0.894	0.436	0.878	0.199	-0.777	0.265	0.037	0.427	0.381	-0.135	-0.486	-1.402	-0.442	0.395	1.732	1.022	0.488	0.301	-1.0	0.405	-0.072	1.12	0.473	0.453	0.456	0.304	0.253	0.832	-1.121	0.906	0.46	0.147	1.041	0.338	-0.445	0.308	0.477	1.07	0.876	0.337	-0.018	0.076	0.689	0.479	0.302	0.425	0.2	0.457	3.632	-0.247	0.583	4.753	0.42	0.417	-0.165	-2.01	0.529	-0.797	0.677	0.435	-0.414	-0.096	0.37	-1.921	0.315	0.07	0.251	0.386	0.172	-2.124	-1.852	3.177	-0.492	1.449	0.801	-0.383	3.826	-0.194	0.797	-0.251	0.19	1.595	1.111	-0.211	0.464	0.491	0.233	0.364	-0.148	0.658	0.458	0.008	0.329	0.681	-0.02	0.17	0.592
X57370	X46510	1.308	0.019	0.135	0.535	1.05	-0.089	-0.365	0.632	0.121	0.154	-0.162	0.139	-0.231	0.186	-0.696	-0.088	0.287	-0.105	-0.074	0.934	0.13	-0.103	-0.58	-1.247	-0.018	0.076	-1.313	0.065	-0.005	1.895	-1.163	0.092	0.109	-1.33	0.065	0.355	-0.08	0.14	1.441	2.236	-0.029	0.059	-0.433	0.283	0.021	-0.258	0.171	0.01	0.607	0.64	-0.097	0.043	0.013	-0.413	0.075	-0.089	0.533	-0.253	0.385	-1.07	0.382	0.246	0.066	0.165	0.708	0.065	0.26	-0.885	0.046	2.242	1.793	-0.085	0.239	1.67	0.128	-0.197	0.234	0.201	-0.109	-0.723	0.095	0.582	0.67	0.039	-0.82	-0.036	0.032	0.194	-1.209	-0.701	0.238	0.064	0.271	0.216	0.091	0.059	0.025	0.023	-0.217	0.215	0.068	0.066	0.089	-0.57	0.051	-0.26	-0.619	3.806	0.033	-0.653	0.034	-1.348	0.112	0.08	0.481	-0.184	-0.055	-0.105	0.108	-0.021	-0.116	0.159	-0.728	0.517	0.061	0.115	0.421	0.556	-0.432	0.697	-0.567	-0.261	0.045	0.308	0.585	0.001	0.922	-0.088	-1.02	-0.147	0.144	0.438	1.825	0.062	0.274	0.058	0.094	0.238	-1.612	-0.135	0.086	0.063	0.14	-0.392	1.102	0.061	-0.218	0.911	0.566	1.122	0.137	0.016	2.348	0.553	0.286	1.297	-0.026	-0.288	-0.193	0.661	0.076	0.57	0.22	0.204	0.137	-0.241	-0.077	-0.434	0.699	0.045	1.179	1.097	0.55	0.472	0.31	1.512	0.351	-0.315	0.038	0.114	-0.533	-0.013	-0.547	0.408	-0.094	0.149	0.82	-0.573	0.421	0.164	1.218	-0.187	-0.187	0.094	0.393	-0.523	-0.304	0.169	-0.148	0.06	0.503	-0.033	-0.391	0.355	-0.12	1.646	-1.881	0.286	-0.468	0.22	0.681	0.141	0.607	0.503	0.245	0.042	-0.074	0.058	-0.546	-0.32	-0.695	-0.21	0.131	0.373	0.101	-0.567	0.101	0.746	0.14	1.868	0.347	-0.365	-0.14	-1.305	0.335	3.125	1.088	0.136	0.011	1.016	-0.808	-1.862	0.19	-0.721	-0.025	0.358	-0.079	-3.493	-1.191	-0.069	0.038	0.309	-0.276	-0.222	0.109	-2.054	-1.196	0.08	-0.533	1.493	0.0	0.104	0.49	-0.038	0.256	2.949	-0.081	0.54	-0.418	-1.228	0.112	-0.179	-0.151	-0.396	0.238	-0.19	0.825	-0.497	0.151	0.08	-1.652	-0.0	-0.776	-0.084	0.253	0.125	-0.059	0.172	-2.448	-0.285	-0.109	0.186	1.031	0.326	0.082	-0.103	0.21	0.544	-0.143	-0.076	0.023	0.228	1.309	0.737	-1.967	0.093	0.197	0.105	0.072	0.092	0.025	0.431	1.345	0.106	0.024	0.078	-0.114	-0.292	-0.08	-0.018	0.133	0.419	0.097	0.019	0.384	0.046	0.124	0.057	-1.293	0.879	0.471	0.225	-0.519	-0.086	0.027	2.045	-0.123	-2.362	-0.115	-1.695	0.401	-0.174	0.218	-0.465	0.068	2.439	-0.629	-0.231	0.142	-0.13	-0.205	1.199	0.934	0.04	-0.085	0.485	0.273	-0.389	-0.081	-0.43	-1.103	-0.035	-0.367	0.807	-0.151	0.072	-0.198	-0.686	0.047	0.128	-7.81
X57370	X47201	1.46	0.075	0.218	1.049	0.563	-1.756	-0.309	0.278	0.14	0.193	-0.195	0.583	0.743	0.193	0.639	0.047	0.73	0.154	0.255	1.035	0.094	0.297	-1.063	-2.697	0.032	-1.183	-1.467	0.017	-0.087	-0.515	-0.601	-0.386	-0.37	-1.487	0.062	0.435	-0.324	0.139	1.78	-0.15	0.034	0.66	0.235	0.19	-0.281	-0.044	0.048	0.249	-0.227	0.524	-0.372	-0.177	-0.084	-1.631	0.08	-0.375	0.367	0.009	1.014	2.828	0.857	0.554	0.056	0.069	0.179	-0.044	-0.718	3.171	0.073	2.533	0.084	-0.454	-0.637	0.088	1.413	0.591	0.248	0.508	-0.077	-0.962	-0.21	0.746	-2.634	-0.105	-0.057	0.111	0.503	-0.26	-1.105	-0.332	0.59	0.074	-0.59	-0.632	-0.338	0.051	-0.087	-0.086	0.088	0.29	0.059	0.062	-0.057	-0.863	0.017	1.055	-0.702	-0.521	-0.885	0.554	0.051	-1.506	0.104	0.097	0.306	-0.338	-0.812	0.427	0.176	-0.151	-0.47	-0.141	0.098	1.838	0.506	-0.09	0.121	0.036	-0.944	0.768	-1.415	0.048	0.041	-0.723	-0.135	0.031	0.414	-0.127	-1.57	0.077	-0.24	0.786	2.833	0.048	-0.763	0.151	0.062	-0.068	-1.795	-0.165	0.835	0.124	-0.768	-0.263	0.53	0.047	-0.24	-0.414	-0.035	0.502	0.045	-0.221	1.136	0.606	0.306	1.367	0.455	0.662	0.206	-0.807	-0.308	-0.287	0.136	-1.164	0.093	-0.595	-0.013	-0.607	0.983	-0.392	0.705	1.221	1.011	0.702	-0.026	1.693	0.737	0.465	0.007	0.149	-0.607	0.21	-0.018	-0.714	-0.025	-0.084	-1.834	-0.651	0.177	-0.184	0.04	-0.398	0.763	0.002	0.341	0.03	-0.524	-0.912	-0.771	0.141	-0.532	-0.316	-0.58	-0.495	-1.376	1.514	-2.945	0.146	-1.952	0.969	1.704	-0.715	-0.134	0.137	2.192	-0.176	0.024	0.053	0.555	-0.087	-2.04	-1.831	0.474	-0.171	0.251	-2.006	1.05	-0.361	0.061	8.325	3.907	-0.59	-0.236	1.509	0.161	2.363	-2.094	0.147	-0.072	-0.436	0.711	1.378	-0.045	0.023	1.949	0.74	-1.083	-0.792	-4.346	1.999	0.094	0.899	-0.267	0.24	0.32	2.059	0.087	0.476	-1.626	-0.594	-0.065	0.154	-0.132	0.198	0.009	0.002	0.183	-0.379	0.066	1.419	-0.287	-0.377	0.102	-1.454	-0.314	-0.029	0.514	0.225	-0.136	0.111	0.086	0.246	-0.707	-0.529	0.001	-0.061	0.095	0.251	-5.418	-1.114	0.165	-0.175	-1.476	0.174	-0.169	1.066	0.442	0.29	-1.827	-0.099	0.192	0.729	-0.753	0.813	-0.694	-0.111	1.863	-0.099	0.304	0.055	0.886	0.53	1.071	-0.033	0.137	0.057	-0.48	0.456	0.003	0.137	-0.306	0.05	0.938	1.282	0.405	0.68	0.304	-0.308	0.147	0.61	-0.444	0.881	0.243	-0.447	0.611	2.306	0.118	-0.686	-0.354	-1.17	-0.003	0.255	-0.226	0.655	-2.173	4.717	-0.316	1.44	-2.83	0.703	0.937	-0.95	-0.581	0.139	-0.164	0.9	0.119	1.833	-0.081	0.796	0.88	0.385	0.407	0.105	-0.023	-0.108	-0.104	-0.419	0.134	-0.016	-1.329
X57370	X47936	0.997	0.002	0.162	0.484	-0.633	-0.246	-0.167	0.617	0.079	0.153	-0.081	0.166	0.624	0.08	-1.0	0.015	-2.107	0.388	0.145	0.921	0.142	-0.24	-0.436	-2.356	0.061	2.704	-0.536	0.05	0.125	0.093	-1.049	0.036	-0.02	-1.305	0.048	0.162	-0.18	-0.018	2.916	-0.194	0.147	-0.393	-0.716	0.183	0.724	-0.843	-0.398	-0.14	-0.205	-4.408	0.254	0.035	-0.067	-1.431	0.071	0.153	-0.002	0.062	0.489	-0.055	-0.647	-0.14	0.039	0.151	0.5	0.01	-0.481	0.548	0.032	0.711	1.149	-0.249	-0.016	1.209	-0.839	-0.157	0.22	-0.003	-0.101	-1.071	0.354	0.622	-1.078	-0.013	-0.047	0.095	-0.09	0.017	-1.011	-0.335	-1.055	-0.06	-0.606	-0.277	-0.177	0.032	-0.158	-0.039	0.075	0.253	0.054	0.035	0.1	-0.131	0.015	0.652	0.668	-0.445	0.291	-0.554	0.02	-0.939	0.112	0.035	0.15	-0.284	0.704	-0.197	0.034	0.318	-0.165	0.592	0.108	1.643	0.258	0.062	0.328	0.031	-0.813	0.682	1.211	-0.534	0.032	0.742	0.445	0.162	-1.208	0.433	-1.303	-0.213	-0.257	1.08	0.188	0.166	1.161	-0.106	0.056	0.134	-0.682	-0.145	0.742	0.11	0.316	-0.23	0.799	0.012	-0.114	0.72	0.349	-0.083	0.429	-0.093	2.386	-0.103	0.271	0.55	0.336	-0.014	0.24	0.402	-0.471	0.306	0.205	-1.096	-0.138	0.156	0.139	-0.337	0.103	-0.097	0.206	0.364	0.746	0.59	-1.23	1.512	0.126	-0.054	-0.052	-0.153	-0.258	0.019	-0.448	-0.658	-0.394	0.103	0.141	-0.574	-0.57	0.064	0.451	-0.19	0.098	-0.138	0.474	-0.28	-0.243	1.019	-0.088	0.07	0.065	-0.181	-0.181	-0.655	0.093	0.568	-0.142	-1.112	-1.147	-0.141	1.363	-0.17	0.416	0.706	3.288	-0.083	0.153	0.034	0.401	-1.099	-0.373	-2.059	-0.365	0.533	-0.969	-1.205	1.447	-0.569	-0.014	5.279	0.519	-0.468	-0.354	1.335	-0.28	3.904	0.073	-0.125	0.025	1.005	0.454	-1.812	0.424	-0.001	1.595	-0.929	-1.008	2.563	-0.857	-1.734	0.176	-0.971	0.357	-0.23	0.284	-1.993	-1.094	0.423	0.439	1.493	0.317	-0.204	-0.789	-0.234	-1.508	-0.84	-0.286	0.525	1.439	-0.745	0.717	-0.411	-0.392	1.423	0.717	0.319	0.811	-0.5	-0.75	0.099	-0.38	0.433	-0.989	-0.466	-0.731	0.379	0.131	0.066	-1.818	-2.761	-0.281	0.171	1.1	-0.297	-0.401	-0.746	-0.407	0.427	-1.015	0.154	0.247	-0.021	0.531	0.723	-0.981	0.452	-1.858	0.215	-0.611	-0.062	-0.602	1.231	1.346	0.175	0.122	0.075	0.957	0.258	0.014	0.275	0.119	0.345	-1.102	-1.746	0.583	-2.16	-0.656	0.632	0.131	0.866	0.456	-0.668	-0.567	0.316	-0.249	2.067	-0.133	-1.595	-0.153	-1.238	0.742	0.335	-0.641	2.838	-1.79	7.861	-0.491	1.284	2.263	-1.443	7.133	1.549	-1.326	-0.419	0.143	1.298	-0.922	-0.9	0.415	-0.435	1.51	0.342	-2.095	-0.652	-0.275	-0.095	0.104	-2.939	0.164	0.038	-0.203
X57370	X46623	0.607	0.167	0.185	-0.825	-1.102	0.417	0.631	0.642	-0.086	0.231	0.167	-0.343	0.337	0.202	1.007	0.171	0.91	-0.068	0.319	-0.04	0.291	-0.169	0.759	-0.308	0.213	0.647	0.106	0.067	0.282	0.711	1.229	0.157	0.309	0.379	0.117	0.444	-0.033	0.01	1.169	0.184	0.349	0.144	1.036	-0.53	0.231	0.655	-0.134	1.471	-0.115	-4.212	0.446	0.122	0.325	2.031	0.166	-0.821	0.336	0.388	-1.285	-1.796	0.275	0.492	0.133	0.212	0.206	0.158	1.078	1.448	0.166	0.782	-1.014	0.345	0.395	2.873	-1.697	0.951	0.219	0.112	0.988	-1.225	-0.174	0.789	2.531	0.231	1.668	0.245	-0.594	0.304	0.597	0.694	0.305	-0.624	0.981	-0.496	0.144	0.159	-0.011	0.159	0.244	0.37	0.153	0.143	0.357	-1.311	0.16	0.504	-0.237	0.897	-0.758	-0.322	0.162	0.273	0.216	0.14	0.95	0.08	-0.214	-0.452	0.203	-0.372	0.303	0.187	-0.017	2.396	-0.494	-0.229	0.212	-0.518	-0.634	0.099	-0.79	0.339	0.156	-0.297	-0.049	0.294	-0.493	-0.577	-1.823	0.077	0.145	1.643	0.943	0.181	1.914	0.002	0.173	0.749	2.452	-0.144	1.083	0.106	0.099	0.341	0.496	0.164	0.302	-0.244	-0.045	-0.374	0.634	0.612	2.568	-0.525	0.192	0.98	-0.155	0.636	0.279	1.344	0.146	0.286	0.083	0.068	0.382	-0.217	0.131	-0.273	0.99	0.232	0.723	-0.979	0.078	0.589	-2.094	2.211	0.119	0.184	0.102	0.173	0.46	0.232	0.404	0.73	1.366	0.201	-0.053	-0.121	0.341	0.079	1.199	0.386	0.986	-0.098	0.033	0.227	0.133	0.452	0.399	0.061	-0.227	-0.032	-0.921	0.036	-0.209	-0.385	-4.491	-0.229	-2.421	1.263	2.044	0.53	0.504	1.373	0.094	0.687	0.241	0.029	0.424	-0.181	-1.116	-13.833	0.371	0.844	0.183	1.152	1.097	0.785	-0.354	-3.395	1.197	0.476	-0.231	0.25	0.249	-0.609	2.248	0.164	0.161	0.236	0.436	-0.532	-0.189	0.161	-0.302	-0.447	0.92	-0.745	1.993	2.946	0.164	0.277	-0.536	-0.051	0.256	-0.417	0.794	0.196	0.62	-0.135	-0.377	0.141	0.283	0.228	0.865	-0.169	0.233	0.314	0.826	1.282	0.594	0.07	-0.253	0.701	0.38	0.211	0.649	-0.045	0.817	0.088	-0.667	-0.274	-1.612	0.179	-1.262	-0.192	0.129	0.224	-1.208	0.845	0.429	0.088	0.367	-0.097	0.02	-2.382	0.147	-0.509	-0.707	0.109	0.227	0.111	-0.228	0.386	-0.389	-0.004	3.25	0.113	-1.063	0.103	0.457	-0.262	-0.377	0.174	0.18	-0.822	0.917	-0.126	0.072	0.045	0.188	-0.061	1.27	1.134	0.091	3.64	0.329	-0.026	0.199	0.025	0.449	-0.792	1.588	0.045	0.199	-0.597	0.156	1.002	0.153	0.947	0.358	0.153	-0.833	1.749	-1.38	5.831	-0.254	0.171	0.873	-0.399	-0.509	-1.402	-0.575	0.328	0.209	0.344	-1.583	0.362	0.348	0.103	2.208	-0.677	-1.351	-0.153	-0.029	0.197	0.183	0.182	0.223	0.19	-0.745
X57370	X46626	1.103	0.087	0.194	0.883	0.533	-0.732	-0.599	0.724	0.132	0.143	-0.198	-0.582	-0.081	0.206	-1.603	-0.07	0.605	0.093	0.293	1.073	0.173	0.244	1.049	-2.873	0.19	-0.307	-0.753	-0.033	0.092	0.762	1.074	0.053	0.059	-0.189	0.085	0.494	0.014	-0.15	-1.383	0.937	-0.352	-0.964	0.482	0.395	0.434	0.226	0.277	1.38	-0.238	0.907	0.796	0.019	-0.559	0.073	0.088	0.275	0.463	0.534	-0.582	-0.916	0.041	0.247	0.059	-0.144	0.34	0.006	0.317	-1.014	0.144	-4.254	2.59	-0.292	0.657	-0.658	-0.879	-0.316	0.151	0.106	-0.245	-0.562	1.335	0.564	-1.024	0.124	-0.504	0.063	-0.33	0.277	0.469	-0.044	0.057	0.014	-0.014	0.487	0.524	0.074	0.094	-0.105	-0.312	0.026	-0.601	0.057	0.282	-0.262	0.032	-0.249	-0.732	-0.236	-1.124	-0.53	0.038	-0.474	0.189	0.048	-0.29	0.857	0.203	0.092	0.188	0.494	-0.487	0.354	0.104	1.885	0.046	0.019	-0.169	0.293	0.98	0.799	-0.722	-0.099	0.054	-0.843	-1.026	0.388	-0.97	1.055	0.993	0.203	0.466	1.051	1.279	0.15	-0.399	-0.152	0.101	0.906	2.214	0.118	-0.009	0.134	-1.438	-0.467	0.615	0.076	0.072	0.571	0.433	-0.6	0.402	-0.282	1.535	0.385	0.323	-0.802	-0.948	-0.106	-0.519	0.442	0.095	-0.529	-0.135	0.15	0.328	0.054	-0.233	0.089	-0.25	0.15	1.224	-0.447	0.233	-0.066	0.091	1.739	-0.837	-0.226	0.099	0.09	1.516	0.138	-0.314	0.869	-1.253	0.144	0.942	-0.678	0.448	0.321	1.07	0.246	0.795	0.988	0.443	0.03	0.065	0.083	0.231	0.054	0.006	-0.145	0.046	0.263	0.863	-0.353	1.276	0.547	-1.64	1.006	1.751	0.417	-0.006	0.548	-0.817	1.547	0.302	-0.083	-0.266	-0.033	-0.311	0.931	0.011	0.901	0.484	0.921	1.199	0.353	-0.868	-3.47	-0.623	0.448	0.178	-0.97	0.083	-1.557	4.104	-0.009	0.056	-0.358	-0.497	-2.192	0.046	0.063	0.042	-2.022	-0.163	0.664	1.519	-0.605	0.14	-0.121	-0.938	-0.154	0.139	-0.961	-0.503	0.24	0.329	-2.787	-0.13	-0.062	-0.531	0.177	-0.576	-0.532	-0.334	-0.521	0.09	1.27	0.303	0.013	-0.059	1.64	0.172	0.378	0.747	-0.399	1.025	0.097	-0.53	-0.973	0.512	0.522	-0.322	0.197	0.023	-0.017	-0.235	0.494	0.193	0.206	-1.429	-0.269	0.899	-4.88	-0.377	-0.167	0.485	0.133	-0.181	-1.367	0.223	0.032	0.34	0.003	-0.035	-0.012	-0.089	0.054	0.066	0.452	0.067	0.141	0.136	0.056	1.114	-0.081	0.01	0.044	0.033	0.454	0.513	-0.265	-0.16	2.893	-0.072	0.052	0.05	0.163	0.139	0.528	0.965	-0.656	-0.05	1.077	0.07	0.652	0.064	0.109	-0.051	-0.178	0.221	-0.232	-0.149	-1.457	0.63	1.484	-0.369	0.16	-2.092	5.099	0.503	-0.493	0.114	0.755	1.163	-0.776	0.49	-0.27	1.449	0.288	0.507	1.315	-0.322	0.137	0.127	0.502	0.085	0.122	0.763
X57370	X46627	1.168	-0.0	0.112	-0.54	0.642	-0.088	-0.562	0.402	0.154	0.181	-0.152	0.683	0.545	0.112	0.301	-0.052	0.549	0.722	0.27	0.529	0.303	-0.402	-0.64	-2.347	-0.299	-0.173	-0.374	0.022	0.243	0.384	-0.058	0.061	-0.303	-1.277	0.064	0.54	0.199	-0.198	-1.593	-0.566	0.499	0.289	-0.243	0.218	-0.112	-1.416	0.155	-1.573	0.123	-0.293	-0.17	0.377	-0.328	-0.337	0.084	-1.444	0.393	0.453	-1.947	-0.721	-0.229	0.513	0.065	0.162	0.627	-0.022	0.419	0.399	0.0	2.151	1.699	-0.088	0.192	-1.453	-1.364	-0.457	0.229	0.564	-0.467	1.645	-0.416	-0.285	-1.879	0.211	0.247	-0.076	-0.557	-0.326	0.902	0.945	0.771	0.106	0.847	0.118	-0.121	0.038	-0.006	-0.058	0.284	0.109	0.076	0.024	-0.088	0.078	0.019	0.048	-0.591	-0.676	1.418	-0.51	0.014	-1.294	0.168	-0.039	-0.522	-0.34	1.007	-0.748	0.076	0.518	-0.39	-0.044	-0.464	1.575	0.672	-0.395	0.408	0.458	-0.726	0.468	-1.064	0.373	-0.012	1.981	0.977	-0.01	-0.791	0.09	0.211	-0.512	-0.205	0.358	-1.895	0.083	0.029	-0.178	0.105	-0.672	-1.549	0.113	0.73	0.123	-1.552	0.353	0.502	0.069	0.539	-0.905	0.324	-2.051	0.229	-0.649	0.378	0.06	0.158	0.566	0.254	0.373	-0.077	0.862	-0.145	0.38	-0.777	0.229	0.186	-0.139	-0.094	-0.592	0.686	0.139	1.227	0.085	0.674	0.552	-0.136	-0.443	0.624	-0.299	-0.042	0.011	-0.509	0.122	-0.522	1.189	-1.842	0.113	0.588	-0.547	-0.091	0.062	0.805	-0.433	0.083	-0.133	0.653	0.072	-0.574	0.291	-0.329	-0.116	0.149	-0.043	0.048	0.492	1.112	-0.438	-0.942	0.503	-1.152	0.844	1.463	0.231	0.587	0.15	-1.853	0.604	-0.152	0.032	-0.522	-0.777	-1.689	-1.702	-0.081	0.298	0.313	0.138	0.23	0.293	-0.253	9.489	-0.535	0.25	0.082	2.301	-0.005	-0.454	5.205	-0.106	0.058	0.979	-0.773	0.661	0.314	0.026	1.696	0.795	-0.06	2.136	-2.444	-1.711	0.186	3.759	0.735	0.094	0.151	2.432	-0.593	0.424	0.297	1.436	0.323	-0.043	0.911	0.132	-1.481	-0.812	-0.264	-0.412	1.385	0.488	0.705	-0.307	0.131	0.202	0.087	0.262	-1.356	0.187	0.967	0.039	0.483	-1.138	-0.323	0.356	0.635	0.467	0.029	0.259	0.039	-1.503	0.259	0.182	-1.353	-0.117	-0.377	0.926	0.282	0.119	-0.257	0.149	0.246	0.314	-0.767	-1.335	-1.025	0.453	2.779	-0.15	0.407	0.109	-0.575	-0.238	1.309	0.151	0.134	-0.028	0.934	0.775	0.046	-0.774	0.131	0.484	-2.218	-0.419	-0.131	0.424	0.139	0.293	0.143	-0.03	-0.001	-0.175	-0.237	-0.472	0.058	-2.224	-0.114	-1.154	-0.257	-1.821	0.556	0.228	-0.07	4.444	-1.586	-0.939	0.628	-1.752	0.618	-2.007	5.998	-2.058	1.641	-0.205	-0.058	1.254	1.435	-0.871	0.276	-0.41	0.661	-0.438	-2.657	0.556	-0.024	0.122	0.1	0.226	0.007	0.11	0.528
X57370	X46624	-0.315	0.154	-0.152	-0.124	-1.55	-0.865	-1.213	0.391	-0.243	0.142	0.238	0.928	0.136	-0.165	-1.08	0.14	-0.56	-0.01	-0.425	-0.489	-1.021	0.111	2.994	-2.32	-0.285	-1.004	0.565	-0.096	0.083	0.392	0.361	0.117	0.51	1.176	0.137	-0.792	-0.051	0.278	0.288	0.104	0.479	0.703	0.283	-0.652	0.088	-0.344	0.25	1.1	0.267	-0.805	-0.02	-0.049	-0.518	0.489	0.119	-0.194	0.722	0.022	-1.604	-3.057	-1.462	0.057	0.143	-0.017	1.07	0.148	0.929	2.454	0.182	3.746	0.408	-0.004	-0.734	2.706	-0.234	0.598	-0.132	-2.33	1.012	0.786	-1.9	0.509	-2.024	0.206	0.484	0.251	-0.258	-0.325	2.241	-0.527	-0.38	0.165	1.027	0.928	0.255	0.121	0.248	0.171	0.483	0.376	0.152	0.126	0.3	0.76	0.146	0.449	-0.26	1.206	-1.501	0.943	0.147	0.052	0.136	0.159	-0.741	0.154	-1.017	1.64	-0.299	1.261	0.199	0.551	-0.964	2.475	0.501	0.377	0.175	1.142	-0.099	-0.088	1.305	0.601	0.119	-1.453	1.459	0.134	-1.062	0.644	1.435	0.371	-0.236	0.735	2.155	0.162	0.88	-0.152	0.161	0.66	-2.991	0.183	0.39	0.133	1.329	-0.153	0.614	0.148	-0.095	0.943	-0.25	-4.169	0.721	0.482	1.982	-0.129	0.054	0.361	-0.105	-0.444	0.186	-0.812	0.206	0.094	-0.534	-0.313	0.435	-1.206	0.034	0.257	1.036	0.179	-0.404	1.301	0.491	0.755	0.119	-1.611	0.401	-0.297	-0.021	0.19	-1.006	0.217	-0.844	0.832	0.315	0.189	0.06	0.175	0.661	-0.517	0.821	0.701	0.906	-0.328	0.536	0.704	-0.232	1.035	-0.756	0.114	1.144	-0.18	-0.131	0.565	1.017	-1.746	-2.137	-0.186	-2.638	0.636	2.531	-0.069	0.31	-0.601	0.119	0.198	0.106	0.144	-0.157	0.062	0.598	-0.086	-0.769	0.336	0.819	0.214	-0.291	0.458	0.115	-2.53	-0.329	0.309	0.213	-2.021	0.326	5.342	4.499	0.212	0.026	0.459	0.45	-2.798	-0.115	0.139	-2.35	1.34	1.503	1.841	1.243	-1.099	0.223	0.069	0.141	-0.289	0.281	0.208	0.961	-0.58	-0.707	3.105	0.198	0.089	-0.458	-0.086	-0.56	0.648	0.314	0.51	2.175	-1.381	0.524	0.308	0.349	-0.019	-0.394	0.409	-0.071	0.324	0.239	0.017	0.045	0.555	0.21	0.044	0.305	0.304	0.02	0.116	2.867	0.198	0.125	0.079	3.262	-0.315	-0.84	1.513	0.044	0.222	1.165	0.14	0.023	0.853	-0.46	1.143	1.137	0.084	-0.568	0.076	1.283	0.143	0.322	0.954	-0.086	0.031	0.177	-0.034	1.558	-0.229	0.136	0.239	-0.216	-0.158	1.553	0.739	-0.05	1.914	-0.445	0.069	0.119	0.913	0.533	-0.531	-1.125	0.356	-0.395	-4.008	0.213	0.261	-0.049	0.939	-0.002	-0.482	-0.467	-0.954	0.652	-1.267	0.934	-0.175	1.483	0.099	-1.311	0.022	1.344	0.629	-0.195	0.97	-1.125	0.368	-0.104	0.329	-1.252	0.308	-0.068	-0.215	0.031	0.012	0.154	0.079	0.169	0.152	0.372
X57370	X46997	0.307	0.237	0.256	0.749	1.014	-0.163	0.805	0.459	0.27	0.193	-0.436	-0.171	0.344	0.217	-1.613	0.084	0.395	0.358	0.525	1.361	0.166	-0.063	0.501	0.761	0.284	-2.017	-0.131	0.192	0.124	0.659	-0.162	0.214	-0.708	-0.001	0.238	0.558	0.068	-0.175	1.73	0.114	-0.663	-0.111	0.944	0.438	0.326	0.658	0.28	1.01	-0.545	0.196	-0.068	0.156	0.226	0.892	0.242	0.264	0.707	-0.047	0.239	0.963	-1.607	0.087	-0.06	-0.023	-0.023	0.236	0.109	1.362	0.258	-6.7	-0.56	0.204	0.26	1.21	2.256	0.577	0.281	0.63	0.916	-1.938	-0.339	-0.946	2.452	0.163	0.312	0.052	0.425	0.131	1.58	0.156	0.349	0.233	0.614	0.113	0.232	0.184	0.372	0.042	-0.231	0.527	0.14	0.223	0.04	0.077	0.095	0.677	0.233	-0.342	-0.85	0.207	0.1	0.366	0.257	0.183	-0.914	0.516	-0.779	0.393	0.126	0.95	0.396	0.366	0.359	2.421	-0.187	-0.206	0.168	0.411	0.76	0.988	-2.405	0.384	0.227	0.877	0.297	0.34	1.793	0.14	-0.053	0.149	0.269	1.239	0.307	-0.214	0.385	0.014	0.229	1.386	4.039	0.151	1.082	0.234	0.597	-0.835	0.785	0.24	0.339	-1.02	0.437	0.634	0.29	0.3	2.848	0.389	0.245	-0.574	-0.408	0.122	-0.23	0.297	0.314	0.336	-0.537	-1.36	0.221	0.133	0.252	0.625	0.758	0.132	0.888	0.582	0.739	0.872	0.425	2.237	0.145	-0.184	0.219	0.255	0.43	0.171	0.108	0.409	-0.342	0.249	1.184	0.455	0.446	-0.137	0.695	0.46	0.981	0.495	0.556	0.119	0.791	0.5	-0.137	0.28	-0.368	-0.055	0.889	0.613	0.507	-0.25	-3.35	0.474	-2.245	1.27	1.896	-0.801	0.844	0.482	3.919	1.003	0.306	0.2	0.169	0.668	-0.193	0.673	0.523	0.465	0.766	0.285	0.291	0.695	-0.97	1.412	0.412	-0.307	0.166	0.384	0.259	3.503	3.55	0.251	0.147	1.063	0.132	0.189	0.205	0.229	0.778	-1.203	0.91	0.142	2.439	-0.158	0.159	0.722	-0.932	0.072	0.299	-0.853	0.82	0.103	0.299	0.993	0.012	0.104	0.734	0.264	-2.92	1.244	0.345	0.506	-0.34	1.051	0.902	0.403	0.071	2.109	-0.469	0.3	1.191	0.377	0.003	0.077	-0.142	0.138	0.161	0.347	0.364	0.234	0.051	0.28	1.563	-0.243	0.306	0.152	-1.921	0.315	0.454	-8.283	-0.852	0.165	0.72	0.237	-0.411	0.609	-0.133	0.77	-1.506	-0.058	1.714	0.269	0.018	0.25	-0.155	0.968	0.38	0.264	0.218	0.24	1.416	0.132	-0.177	0.337	0.063	-0.124	0.601	-1.313	0.828	3.618	0.365	-0.612	0.083	0.768	0.54	0.522	0.659	-0.174	-0.571	-2.796	0.206	-1.498	0.263	0.554	0.35	0.217	0.305	-0.357	0.53	-2.682	-0.002	1.908	1.435	0.262	-1.436	-4.058	0.542	0.569	0.074	1.349	-0.608	0.315	0.557	0.014	2.234	-0.064	-0.489	0.703	-0.126	0.136	0.246	0.013	-0.101	0.237	1.415
X57370	X46633	0.776	0.012	0.255	0.117	0.89	0.038	0.551	0.564	0.162	0.083	-0.206	-0.602	-0.19	0.148	-0.875	0.069	-0.268	0.061	0.447	-0.422	0.423	0.25	-2.328	-3.163	0.328	-0.082	0.956	0.085	0.102	0.542	-0.357	0.123	0.473	0.609	0.206	-0.553	0.353	0.298	1.879	-1.041	0.361	-0.973	0.726	0.121	0.368	1.118	0.343	1.555	1.134	-0.341	-0.512	0.309	0.227	0.672	0.191	-0.083	0.714	-0.371	-0.796	4.99	-0.991	-0.272	-0.245	0.069	0.876	0.162	0.592	1.546	-0.029	3.535	-4.531	0.105	0.534	0.454	-0.886	-0.706	0.098	-1.11	0.918	0.295	-0.469	0.61	2.478	0.26	0.993	0.061	-0.146	0.061	1.615	0.848	-2.067	0.221	0.429	0.128	-0.223	0.163	0.267	0.094	0.422	0.07	0.194	0.208	0.183	0.662	0.206	0.325	0.05	0.254	0.408	-0.169	0.223	-0.993	0.198	0.169	0.217	0.006	-0.04	0.152	0.241	1.19	0.604	1.185	-2.227	1.882	0.344	0.181	0.172	0.725	0.816	-0.29	-4.119	-0.62	0.067	0.051	0.922	0.253	3.786	1.012	-1.463	-0.864	0.204	1.88	-0.257	-0.43	0.79	-0.228	0.203	1.13	-2.866	0.219	0.682	0.184	-0.058	-0.213	0.339	0.145	0.189	-0.161	-0.18	0.435	0.626	0.727	3.477	0.151	0.312	0.532	0.567	-0.973	-0.152	0.926	0.162	0.814	0.046	0.513	0.247	0.591	0.608	0.478	-0.24	-0.12	-0.19	0.884	0.87	0.519	0.602	1.533	-0.134	-0.094	0.224	0.217	-0.346	0.1	-0.145	-0.727	-3.608	0.232	0.646	-0.103	0.282	0.224	1.488	0.344	-0.345	0.846	0.711	-0.182	0.464	0.474	-0.208	0.144	0.288	-0.327	-0.407	0.767	1.403	0.652	-4.031	0.741	0.012	0.773	2.519	-0.137	0.837	0.964	1.042	-0.59	0.253	0.189	0.303	-0.042	-0.871	-0.645	0.524	0.478	-1.31	-0.362	0.726	-0.385	-0.035	-0.012	-0.578	0.416	0.238	0.219	0.386	4.781	0.905	0.232	0.115	1.178	-1.332	-0.12	0.264	0.188	0.507	0.834	0.156	0.309	-0.503	-1.567	0.264	0.514	0.138	-0.115	0.367	-0.419	0.221	0.52	-0.006	0.894	0.396	0.084	-0.161	0.266	-0.28	0.227	0.135	0.61	0.742	-0.167	1.282	0.463	0.515	0.804	0.383	0.269	0.847	-0.178	-0.228	0.217	0.194	0.561	0.652	0.696	0.084	0.261	-0.547	0.252	2.091	-0.069	0.328	0.257	-1.535	0.226	-0.295	-2.299	0.123	0.38	-0.17	0.205	-0.082	1.041	-0.423	0.589	0.621	0.319	2.221	-0.234	0.089	0.194	-0.128	1.166	-0.369	0.235	0.092	0.213	0.978	0.007	0.006	0.361	0.083	0.392	3.704	1.191	0.427	4.518	0.128	0.396	0.211	0.473	0.66	-0.51	-0.295	-0.285	0.198	-3.276	-0.129	-0.265	0.206	-0.363	0.284	0.42	-1.277	-0.268	1.296	-2.559	-1.472	0.424	0.504	0.289	4.028	0.762	-0.064	0.52	-0.868	1.786	0.479	-0.389	0.274	-0.05	0.006	-0.319	1.134	0.252	-0.0	0.14	0.207	-0.866	0.053	0.206	0.776
X57370	X46364	-0.675	0.017	0.194	-0.111	0.522	0.967	0.649	0.491	-0.073	0.062	0.022	0.237	0.167	0.197	0.957	0.028	-1.201	-1.798	0.379	0.683	0.175	0.288	-1.1	-2.509	-0.211	-0.47	1.403	0.083	0.02	0.917	-1.784	0.108	-0.09	-0.347	0.085	-0.687	0.323	0.193	-0.287	-0.37	-0.287	0.496	0.607	0.323	0.126	0.812	-0.179	4.038	0.508	0.887	-0.052	0.012	0.15	0.816	0.094	0.354	0.202	0.075	0.648	4.82	0.073	-1.998	0.069	0.131	0.573	-0.001	0.631	0.455	-0.043	0.096	-0.717	-0.12	0.578	0.342	-1.909	-0.033	0.161	0.748	-0.437	0.899	0.578	-3.418	4.792	0.127	-0.32	-0.152	-2.496	0.31	-0.06	0.593	0.339	0.122	-0.947	-0.971	-0.102	0.076	0.308	0.117	-0.136	0.556	-0.15	-0.076	0.102	-0.723	0.077	0.528	-0.282	-0.648	0.473	-0.562	0.081	-0.847	-0.149	0.075	0.25	-0.249	0.336	-0.691	0.181	0.891	-0.405	-0.622	0.975	1.634	0.138	0.327	0.42	-0.272	1.781	0.162	-1.008	0.24	0.066	-0.34	-0.04	-0.05	-2.793	-0.373	1.792	-0.554	-0.293	0.077	-2.124	-0.054	-0.425	-0.114	0.103	0.902	-1.324	-0.073	0.767	0.135	0.451	-0.388	0.494	0.072	0.704	3.503	0.425	0.774	0.693	0.161	2.162	0.545	-0.08	0.548	0.596	0.253	0.475	-0.012	0.196	-0.744	0.073	0.476	-0.15	-0.451	0.573	0.282	0.8	0.045	1.361	0.845	0.853	-1.648	0.475	1.511	-1.526	0.024	-0.01	0.112	-0.151	-0.297	-0.209	1.181	0.009	0.014	0.553	0.161	0.426	-0.137	1.371	0.293	0.704	0.509	0.244	-0.195	-0.005	0.057	0.358	-0.015	0.521	-0.089	-0.069	0.243	-0.055	0.923	-2.751	-1.906	3.284	0.886	1.52	0.599	0.362	0.879	-1.587	1.232	-0.147	0.084	0.358	-0.604	-1.619	-0.066	-0.223	0.296	-0.585	0.332	0.733	0.863	0.088	-4.594	-0.077	0.318	-0.021	-0.129	0.196	0.937	-0.101	0.156	0.03	-0.236	1.381	-0.118	0.016	0.042	-0.46	-2.508	1.429	-3.624	1.149	0.801	0.13	1.167	-0.022	0.2	0.31	0.684	0.655	0.184	-0.277	0.797	0.226	-0.029	-0.327	-0.205	1.262	-0.853	0.053	0.552	-1.591	-2.512	-0.303	0.167	0.272	0.317	0.178	-0.014	-1.981	1.065	0.914	0.037	-1.437	-0.132	-0.236	-0.271	1.861	-0.163	-0.006	0.125	1.021	1.242	0.343	-0.472	1.537	-0.18	0.041	-0.058	-0.398	0.192	0.154	0.051	-0.073	-0.113	0.294	0.425	0.839	0.331	3.702	-0.324	0.621	-0.041	-0.038	0.571	-0.253	0.007	-0.174	-0.015	-0.441	0.394	0.113	-0.189	0.107	-0.26	-4.032	0.615	-0.143	2.021	0.161	0.018	0.118	-0.531	0.307	0.078	0.782	-0.277	0.001	-1.296	0.181	0.706	0.145	0.363	-0.241	-0.079	0.23	-0.077	-3.862	6.406	-1.132	0.728	-0.798	-0.051	-0.519	-0.972	-0.737	0.864	-0.045	-0.588	-0.471	-0.476	-0.992	0.202	1.509	0.194	0.647	-0.654	0.262	0.109	0.041	-2.067	0.177	0.139	-0.95
X57370	X47955	0.99	0.1	0.148	3.392	0.525	-0.706	-0.711	0.209	0.066	0.182	0.094	0.221	0.079	0.214	-0.229	0.065	0.571	-0.721	0.32	1.422	0.052	0.235	-0.624	-4.082	-0.046	-1.805	-1.157	0.07	-0.835	-0.284	0.375	0.096	-0.605	-2.257	0.116	0.146	-0.043	0.034	2.753	0.098	-0.563	0.388	0.643	0.212	0.121	-0.917	0.116	0.429	0.325	-1.332	-0.035	0.068	-0.119	-2.473	0.05	-0.472	0.913	0.027	0.29	0.522	-0.064	-0.082	0.009	0.121	0.456	0.116	-0.832	-0.156	0.129	2.287	-0.087	-0.309	-0.189	1.515	0.3	0.137	0.137	-0.04	-0.44	-2.751	1.004	0.647	-2.214	-0.07	0.452	-0.019	0.091	-0.004	-0.594	-1.263	0.196	0.14	-0.456	-0.635	-0.022	0.112	0.168	0.085	-0.29	-0.393	0.12	0.112	0.16	-0.147	0.111	0.51	-1.093	-0.846	-0.27	-0.926	-0.611	2.627	0.191	0.121	0.372	0.05	-0.108	-0.019	0.189	0.203	-0.751	-0.005	-0.293	2.551	-0.007	0.001	0.333	0.185	1.199	1.041	0.457	0.008	0.105	-0.188	0.962	0.202	-0.768	0.075	0.717	0.253	0.025	1.513	2.736	0.175	1.161	0.294	-0.375	0.074	-2.72	-0.01	1.136	0.145	0.431	-0.723	-0.215	0.084	-0.042	2.838	0.172	0.131	0.344	0.791	2.156	0.196	0.377	-3.755	0.595	-1.528	0.167	0.868	0.154	0.287	0.197	0.188	-0.847	-0.16	0.242	1.123	0.081	0.012	0.013	0.285	0.814	0.586	-0.183	2.349	0.616	-0.028	0.114	0.163	-0.244	0.146	-0.554	0.922	0.581	0.155	0.574	-1.018	-0.174	0.125	0.923	0.005	1.034	-1.09	-0.05	-0.289	-0.691	-0.307	0.096	0.207	-2.042	-0.183	0.247	0.318	0.28	0.287	-2.64	-1.223	-0.754	1.328	2.364	-0.593	0.638	1.143	1.634	-0.469	-0.038	0.113	0.286	-0.789	1.364	-0.253	0.667	0.718	-0.103	-2.179	-0.639	0.122	0.164	2.697	-0.085	-0.188	0.05	1.024	0.112	7.856	-0.002	0.151	0.098	0.007	1.067	-0.823	0.226	0.114	0.243	-1.353	-0.631	0.49	-2.671	1.718	0.034	0.726	0.652	0.325	0.099	2.277	-0.192	0.001	0.035	2.319	0.271	0.125	-0.081	0.159	1.455	0.492	-0.538	0.219	-1.167	0.692	1.096	0.322	0.142	-3.993	0.347	-0.253	1.247	-0.895	0.223	-0.612	0.196	-0.183	-0.237	-0.215	0.082	0.217	0.082	0.24	-1.19	-0.901	0.29	0.048	-1.172	0.065	-0.348	-0.775	0.07	0.239	-1.537	-0.21	0.239	0.228	-0.515	1.105	0.938	0.106	-0.273	0.003	-0.537	-0.168	0.127	0.607	0.254	0.165	0.062	0.058	1.478	0.411	0.135	0.202	-0.513	0.109	3.069	-0.167	0.134	3.951	0.374	0.085	0.164	-1.883	0.677	0.218	-0.422	-0.597	0.039	-0.202	0.072	-0.372	-0.036	-0.019	0.21	0.16	0.268	2.093	-2.49	3.547	0.124	-0.515	1.201	-0.11	0.185	1.295	0.595	-0.76	-0.027	2.015	0.275	-0.008	-0.152	0.26	2.345	0.342	-0.176	0.407	0.27	0.085	0.093	-0.404	-0.234	0.147	-1.628
X57370	X47788	-0.853	0.126	0.162	1.832	-0.386	-1.098	-0.028	0.343	0.176	0.214	0.14	-0.279	0.409	0.22	-0.087	0.144	0.258	0.374	-0.548	0.627	-0.372	0.365	1.036	-0.159	-0.298	-0.96	-0.954	0.024	0.043	0.661	1.297	0.151	0.466	-1.259	-0.15	-0.222	0.348	0.234	0.761	0.624	0.313	0.31	1.183	-0.433	0.18	-1.49	0.3	-1.173	-0.32	-0.204	0.248	-0.175	0.271	-1.046	0.13	0.291	0.87	-0.885	0.328	-0.433	-2.099	-0.078	0.013	0.178	0.73	0.004	0.723	0.427	0.106	2.109	2.26	-0.223	0.33	-0.317	5.271	0.446	0.103	0.391	0.856	0.028	-0.024	-0.078	-1.23	0.23	0.194	-0.096	0.052	0.191	-0.261	-4.464	0.178	0.062	-0.398	-0.09	-0.126	0.041	0.226	0.093	-0.192	0.432	0.143	0.098	0.388	0.388	0.101	0.677	-0.297	0.394	-0.02	-0.975	0.099	-0.846	0.054	0.08	0.557	-0.258	-1.14	0.843	0.148	0.018	0.064	-0.282	0.376	1.703	0.444	0.359	-0.473	-0.677	0.37	-0.031	-1.914	-0.23	0.102	0.645	0.837	0.221	0.115	0.168	2.97	0.486	0.092	1.552	1.115	0.184	1.235	-0.249	0.115	0.749	-1.833	0.126	0.647	0.153	0.897	-0.262	1.07	0.139	0.345	1.474	-0.691	-0.237	0.553	0.087	3.378	-0.749	0.173	0.195	0.46	-0.26	0.494	0.512	0.008	0.652	0.194	-0.304	0.278	-0.082	-0.563	0.772	-0.669	0.074	-0.643	0.684	0.897	0.328	0.5	1.594	-0.015	-0.379	0.008	0.175	-0.326	0.223	-0.829	0.195	-0.496	0.186	0.52	-0.6	0.542	0.068	1.147	0.366	0.208	0.497	0.622	0.05	0.066	0.66	0.173	0.185	-0.472	-0.364	0.215	-0.293	0.433	1.645	-2.404	0.669	-1.211	0.034	1.187	0.738	0.753	0.928	-0.359	0.059	0.257	0.053	0.115	-0.919	-0.51	-0.268	0.301	1.582	-0.797	0.627	0.531	0.011	0.179	-6.258	-1.672	-0.956	0.022	-2.564	0.451	5.12	-3.65	0.202	0.116	1.698	-0.722	0.579	0.23	0.137	0.155	0.759	0.193	5.673	1.479	-0.022	0.224	0.454	1.023	0.052	0.162	0.836	0.142	0.086	-0.147	2.556	0.364	-0.069	0.363	-0.183	-0.526	1.468	0.418	0.265	-2.733	2.159	-0.343	0.188	-0.131	-0.631	0.686	-0.334	0.406	0.263	-0.318	0.135	0.103	-0.061	0.458	-0.602	0.488	0.178	0.101	0.24	1.19	-0.18	-1.656	0.12	-1.199	0.069	-0.005	0.32	0.739	0.396	0.332	-0.161	-0.276	1.058	0.128	1.193	2.487	-0.153	2.527	0.1	1.193	0.087	0.809	2.098	0.39	0.178	0.114	-0.082	-0.119	0.051	0.153	0.098	0.174	0.336	-2.255	-0.34	0.94	3.842	0.029	-0.049	0.113	0.496	0.406	0.489	-0.559	0.453	0.176	-0.432	-0.025	-0.927	-2.155	0.086	0.354	0.289	0.255	-1.863	0.577	-4.239	0.891	0.672	2.739	-0.013	0.292	-4.126	1.831	-0.001	-0.123	0.719	-0.308	-0.208	-0.264	0.154	0.636	-0.869	-1.466	-0.526	0.025	-0.305	0.085	0.044	-0.019	0.077	0.379
X57370	X46733	1.798	0.01	-0.134	-1.616	-0.784	0.368	-0.458	0.193	-0.069	0.217	-0.277	-0.314	-0.596	-0.008	-0.947	0.065	0.273	-0.751	0.246	-1.609	-0.511	0.598	-2.055	0.276	0.288	-1.56	1.005	0.102	-0.071	0.711	1.163	-0.153	0.275	-1.96	0.057	-0.17	0.216	-0.092	0.124	1.007	-0.465	-0.415	0.639	-0.219	0.229	0.409	0.284	2.883	-0.456	-0.152	-0.505	0.102	0.278	1.709	0.105	-0.213	0.859	-0.142	-1.703	-0.625	-1.324	-0.021	0.021	-0.059	-0.007	0.012	0.412	0.546	0.11	3.087	0.056	-0.038	0.111	-1.136	-0.674	-1.05	0.099	-0.453	1.601	2.096	-0.574	-1.127	0.444	0.212	-0.149	0.059	-0.471	-0.089	3.313	-1.125	-0.036	0.099	1.681	1.111	0.54	-0.003	-0.439	0.085	0.236	0.083	-0.059	0.107	0.164	1.695	0.1	0.135	0.633	0.917	2.03	0.065	0.14	-0.633	0.188	-0.109	-0.386	0.162	1.432	0.174	0.138	0.483	0.697	0.56	-0.631	0.643	0.49	-0.365	-0.056	-0.527	0.139	-0.186	-1.125	-0.26	0.106	0.241	-0.038	0.351	0.286	-0.939	3.074	-0.117	-0.524	2.025	-0.145	0.159	-0.62	-0.186	0.079	1.239	-2.37	0.195	1.025	0.148	0.328	-0.606	0.451	0.089	0.349	-0.159	-0.025	2.403	0.177	-0.787	3.109	0.172	-0.472	-1.528	-0.177	-0.007	0.155	0.082	0.082	1.2	-0.14	-0.522	0.263	-0.554	-0.681	0.618	-0.077	0.086	1.869	-0.421	0.604	0.991	0.27	2.082	-0.801	-0.496	0.146	0.061	0.792	0.104	-0.64	0.905	-0.181	0.165	0.09	-0.248	0.338	-0.257	0.57	0.168	0.33	-0.095	-0.354	0.164	-0.906	-0.276	-0.172	0.095	0.105	-0.041	-1.059	0.312	2.079	2.268	-2.081	0.067	-1.621	0.118	1.921	0.637	0.816	0.664	-2.601	0.812	0.248	0.0	0.168	-0.438	-0.152	0.366	0.378	1.353	-1.454	0.957	1.073	-0.859	0.153	2.862	0.979	0.368	0.076	2.065	0.495	4.776	4.097	0.009	0.044	1.39	-1.204	0.096	0.145	0.105	-0.245	-0.578	0.969	-0.571	2.275	-1.799	0.023	0.015	-0.708	0.201	-0.21	-2.185	-0.424	0.133	-0.436	2.056	-0.485	0.105	-1.185	0.032	-2.268	0.155	-0.443	-0.529	0.978	-0.368	0.455	0.515	-0.392	1.262	0.264	0.347	1.122	0.171	0.768	0.066	-0.847	-0.224	0.211	-0.708	-0.147	-0.358	-0.014	0.236	0.659	-0.513	0.266	0.218	-1.03	0.037	-0.612	0.577	-0.135	0.053	-0.689	0.137	0.043	-0.806	-1.657	-0.215	0.087	-1.624	-2.806	0.092	-0.308	0.064	-0.111	-0.65	-0.014	0.02	0.159	0.017	0.298	0.202	0.051	-0.081	0.13	0.401	-0.911	-0.203	0.802	2.349	-0.175	0.168	0.16	1.198	0.472	0.195	0.55	-0.127	0.176	-1.364	-0.221	0.626	0.153	0.476	-0.303	0.134	0.189	-1.277	1.603	-0.628	-0.284	1.48	1.111	0.861	-1.222	-3.14	-1.991	-0.638	0.045	1.156	1.639	0.262	0.291	-0.097	1.448	0.262	0.591	0.869	0.019	0.143	0.083	0.078	0.145	-0.037	-0.007
X57370	X47959	0.532	0.236	0.218	1.752	-0.216	0.107	0.523	0.41	0.273	0.297	0.281	-0.681	0.545	0.046	-0.855	0.304	-0.042	-0.247	0.184	1.411	0.058	0.365	-0.184	-5.434	0.194	-2.424	1.763	0.257	0.243	0.555	0.176	0.292	-0.931	-3.004	0.26	0.066	0.388	0.069	2.805	0.747	-0.88	0.265	0.823	0.207	0.312	1.5	0.368	3.369	0.628	-0.03	0.422	0.072	0.004	-3.285	-0.147	-0.105	0.73	0.573	-0.525	1.278	-0.102	-0.011	-0.195	0.311	0.053	0.238	0.427	0.925	0.303	3.521	1.072	0.264	-0.04	2.964	-4.873	0.31	0.099	0.092	0.91	0.399	-0.548	0.647	3.34	0.269	0.133	0.299	-0.169	-0.008	-0.875	0.269	0.017	0.275	1.643	-0.621	0.387	-0.166	0.359	0.103	0.562	-0.07	0.125	0.281	0.418	0.174	0.283	0.553	-1.529	-0.211	0.163	0.545	0.296	0.683	0.018	0.242	-0.256	0.367	0.448	0.783	0.017	0.573	-1.109	0.29	-0.105	2.597	0.367	0.399	0.132	0.159	0.585	0.99	-0.06	0.247	0.267	0.957	-0.719	0.362	0.768	0.29	0.5	0.559	0.171	1.677	1.534	0.254	0.451	0.216	0.286	1.202	0.891	0.16	0.462	-0.071	-0.182	-1.075	0.218	0.287	0.48	1.61	-0.552	-0.796	0.024	0.897	0.842	-0.227	0.235	0.646	-0.066	0.322	-0.151	0.316	0.177	0.237	-0.042	-0.325	0.443	0.001	0.335	0.218	0.51	-0.007	0.84	-0.256	0.433	0.422	-0.401	2.391	0.285	0.049	0.261	0.21	0.015	0.161	0.373	0.785	-0.203	0.217	1.211	-1.436	0.426	0.188	0.277	-0.116	0.983	1.282	0.161	0.566	0.788	0.462	0.318	0.247	-0.055	0.149	0.436	0.346	0.01	-0.816	-0.17	0.259	-0.043	1.308	1.421	-0.069	0.616	0.852	2.567	0.777	0.311	0.281	0.086	0.313	0.366	-0.113	0.402	0.93	0.676	1.178	1.556	-0.029	0.194	1.284	0.291	0.481	0.316	-0.331	0.412	2.196	2.556	0.304	0.283	0.279	-0.352	-0.044	0.199	0.04	-0.178	-0.059	0.427	0.822	1.267	0.825	0.323	1.026	0.203	0.112	0.354	0.226	0.026	0.545	0.286	0.945	0.276	0.333	0.836	0.236	0.903	-0.141	-0.036	0.705	0.117	1.015	0.748	0.152	0.442	0.942	-1.425	0.365	0.612	0.577	0.534	0.277	-1.479	-0.682	0.15	-0.167	0.27	0.273	0.288	0.14	0.128	1.934	0.456	0.32	0.148	-0.08	0.13	-9.088	0.066	0.399	0.426	0.268	-0.061	0.628	-0.025	0.527	2.298	0.175	2.894	0.293	-0.228	0.294	-0.232	0.37	-0.42	0.29	0.288	0.263	0.865	-0.27	-0.113	-0.654	0.198	-0.827	0.362	-0.12	0.519	3.92	0.365	0.094	0.272	-0.943	0.345	0.311	0.921	0.103	-0.775	3.23	0.211	0.052	0.249	0.94	-0.127	0.269	0.34	1.505	0.586	-2.748	0.731	-0.29	1.698	-0.171	-0.209	0.04	-0.63	0.47	0.302	1.231	-0.013	0.072	0.501	0.607	2.388	0.057	1.816	0.107	-0.195	0.289	0.194	0.664	0.262	0.221	-1.698
X57370	X47664	-1.152	0.151	0.048	-0.506	0.217	-0.126	-1.457	-0.115	0.182	0.225	0.262	-0.086	0.078	0.225	-0.086	0.165	0.626	-0.271	0.293	-2.009	0.178	-0.291	-0.214	-0.368	0.33	1.053	1.506	-0.326	0.273	0.669	0.817	-0.011	0.286	1.408	0.097	-0.165	0.364	0.235	0.925	0.019	0.481	-0.359	-1.552	-0.023	-0.273	1.434	0.134	1.075	0.538	0.097	0.151	-0.273	-0.325	-0.462	0.147	0.112	-0.027	0.549	-0.429	-1.866	0.146	0.501	0.079	-0.35	0.35	0.122	0.973	3.424	0.078	-0.199	-0.444	0.2	-0.073	1.548	-2.711	0.571	0.282	0.851	0.334	1.187	-0.853	0.642	0.56	0.036	1.316	0.19	-0.087	0.169	0.071	1.455	0.365	0.163	0.7	-0.879	0.327	-0.058	0.273	0.165	0.333	-1.012	0.145	0.125	-0.123	0.461	0.137	0.543	0.329	0.863	1.296	-0.239	0.17	0.002	0.209	0.16	0.611	0.209	-0.425	0.804	0.208	-0.281	-0.188	-0.824	0.516	1.82	-0.253	0.218	0.186	0.152	1.417	0.075	1.287	-0.671	0.142	0.365	-0.125	0.292	0.5	-0.368	-1.516	0.035	0.137	1.11	3.693	0.194	-0.01	0.114	-0.48	1.058	2.583	0.11	0.873	0.154	1.014	-0.034	0.52	0.134	-0.481	0.293	-0.035	-0.844	0.31	2.027	2.034	0.308	0.145	0.482	-0.582	0.429	0.448	1.064	-0.093	-3.508	0.129	0.144	0.267	0.391	0.216	0.507	0.092	0.252	-0.898	-3.204	0.31	0.434	-0.027	1.688	-0.055	0.192	0.151	0.178	-0.139	-0.077	0.251	1.397	1.264	0.179	0.944	-0.135	0.496	0.152	-0.654	-0.033	0.803	0.332	0.639	0.072	0.502	0.643	-1.688	0.014	-2.829	0.161	-0.005	-0.138	-2.538	-0.408	-3.344	0.332	-2.933	-0.31	1.698	-0.293	-0.134	1.243	1.745	-0.065	-0.083	0.064	0.429	0.584	1.03	-0.455	0.183	0.904	0.663	0.924	0.306	0.073	0.172	-5.71	-0.468	0.27	0.21	0.045	0.426	0.072	0.175	0.122	0.143	-0.301	-0.762	-1.281	-0.168	-0.321	-1.262	0.948	1.6	-4.455	1.833	-2.181	0.209	0.536	-1.217	-0.252	0.279	0.029	-0.393	-0.658	0.534	-0.495	0.058	0.036	-0.149	0.053	2.893	1.53	0.38	0.631	-0.354	1.435	-0.543	0.398	-0.042	-1.14	0.193	0.331	0.95	-0.582	0.968	0.168	-0.321	-0.301	-0.257	-0.022	-0.371	-0.248	0.016	0.001	-9.918	0.637	0.427	-0.025	-1.535	-0.126	-0.46	1.099	0.314	-0.304	-0.394	-0.08	-0.052	0.769	-1.347	0.852	1.629	0.549	2.833	0.073	-0.194	-0.049	-0.709	0.828	0.544	0.157	0.135	-0.019	1.108	-0.335	0.163	-0.216	0.13	-0.306	2.15	-0.047	0.249	1.645	0.29	-0.302	0.148	-0.193	-0.143	0.115	0.077	-0.201	0.33	-1.938	0.212	1.168	0.186	1.06	-0.509	0.047	0.254	1.796	1.324	7.209	0.472	1.455	3.96	0.416	-0.485	0.186	0.782	0.379	0.088	1.038	0.447	0.704	0.507	0.665	1.686	-0.6	1.324	0.418	0.135	-0.143	0.146	0.397	0.202	0.172	-0.889
X57370	X47971	1.448	-0.031	0.002	0.386	0.657	-0.94	-0.69	0.124	0.053	0.142	-0.02	0.215	0.549	0.137	0.398	0.006	0.017	-0.215	-0.066	-0.278	0.007	-0.178	1.628	0.071	0.306	-0.205	1.23	0.049	0.315	0.299	0.785	-0.141	0.246	-0.418	0.088	0.362	-0.317	0.061	1.66	0.459	-0.002	0.356	-1.922	0.269	0.139	0.271	0.257	2.374	-0.733	0.48	-0.446	0.14	0.216	-0.227	0.035	0.111	0.284	0.231	-0.413	-0.04	0.911	0.621	0.094	-0.023	-0.098	0.108	-0.358	1.105	-0.103	3.197	-2.642	0.428	0.56	-0.968	-3.243	0.436	-0.717	0.248	0.026	-0.403	1.552	-0.667	2.686	0.051	0.167	-0.001	0.372	0.066	-1.363	-0.132	0.5	0.111	2.217	0.728	0.232	0.091	0.169	0.069	0.053	-0.0	0.003	0.063	0.343	0.362	0.082	-0.265	-0.95	0.033	0.627	0.322	0.008	-1.599	0.199	0.119	0.568	-0.158	-0.937	-0.382	0.17	0.638	0.059	-0.712	-0.899	2.327	-0.405	0.103	0.532	-0.023	-0.324	0.962	-1.241	0.22	0.08	-0.448	0.304	-0.178	-2.802	0.257	1.02	-0.289	0.347	1.019	-1.664	0.164	-1.191	-0.292	0.105	-1.137	-2.4	-0.087	1.048	0.057	1.078	-0.103	1.294	0.062	0.076	-1.965	-0.137	-0.86	0.635	0.864	1.182	0.504	0.366	0.077	0.513	-0.051	-0.567	0.526	-0.094	-0.364	0.296	-0.006	0.51	-0.486	0.75	0.393	0.942	0.253	0.597	1.236	0.214	-0.317	0.412	2.143	0.311	0.016	0.063	0.114	1.167	-0.311	-0.06	-0.566	0.753	0.161	1.141	0.483	0.562	-0.007	1.386	0.273	0.956	-0.551	-0.221	0.195	0.878	-0.441	0.129	0.085	0.325	-0.085	-0.124	0.131	0.885	-3.873	-3.631	0.126	-0.73	1.221	1.576	0.036	0.51	1.537	-1.795	1.188	0.251	0.059	0.374	0.517	-0.852	1.128	0.751	1.923	-0.506	0.037	0.047	0.796	0.079	0.87	2.101	-0.15	0.094	0.827	0.273	-1.298	-0.368	-0.217	0.077	1.049	1.314	-2.765	0.146	0.015	-0.124	0.674	1.583	-3.588	-0.49	-1.3	0.152	2.786	0.41	0.084	0.058	-1.212	-2.594	-0.044	-0.305	0.602	0.072	0.139	1.773	-0.04	-1.033	0.094	-0.455	-0.657	2.039	1.036	-0.134	-1.01	-0.703	0.836	-0.01	0.172	0.405	0.519	0.397	-0.093	-1.45	-0.708	-0.451	-0.285	0.419	0.058	-0.136	0.227	1.049	-0.474	0.108	0.219	-0.307	-0.471	-0.049	-0.09	0.376	0.159	-0.497	0.002	-0.264	-1.83	0.831	0.335	-2.215	-0.226	3.717	0.283	-0.94	0.018	0.258	-0.857	0.63	0.145	0.052	0.037	0.528	-0.475	0.089	0.371	0.14	0.092	2.796	-0.138	-0.45	1.48	0.081	-0.139	0.099	-1.463	0.053	0.265	1.533	0.012	0.076	-1.026	0.168	-0.813	0.093	-0.412	0.071	-1.034	0.214	3.389	-1.67	3.805	-3.168	0.167	2.598	-0.175	-0.754	0.416	-0.084	-0.204	-0.214	0.25	-0.256	-1.374	-0.168	-0.676	2.14	-0.045	1.645	1.044	-0.318	0.148	0.09	-0.633	0.142	0.085	-0.884
X57370	X47441	-1.27	0.097	0.009	0.337	1.83	-0.397	1.191	1.035	-0.064	0.029	-0.485	1.178	0.239	-0.13	-1.595	0.175	0.057	-0.075	0.642	1.154	0.101	-0.007	0.249	0.404	0.007	-0.527	-0.261	0.106	0.215	0.009	-0.165	0.15	0.069	0.212	0.114	0.201	-0.788	-0.601	0.844	0.145	-0.738	0.109	-0.061	-0.222	0.158	0.482	0.189	-0.168	0.89	-0.599	0.052	0.262	0.009	0.205	-0.014	0.327	0.583	0.156	-1.254	-0.601	-0.698	0.223	0.131	0.13	-1.272	0.117	1.442	2.55	0.126	4.074	0.217	0.296	-0.214	-3.963	1.634	-0.059	0.278	-0.019	0.75	0.454	-0.183	0.27	1.226	0.199	0.384	0.22	-0.445	0.077	0.734	-0.424	-0.117	0.138	0.066	-0.336	0.379	0.132	0.197	0.163	0.572	-0.731	0.129	0.138	0.418	1.075	0.129	0.125	0.52	0.033	-0.491	-0.802	0.117	0.155	-0.091	0.117	0.483	0.008	0.205	0.177	0.052	-1.441	0.391	0.537	-0.205	2.943	-0.214	0.033	0.084	0.546	0.092	-0.132	1.119	0.175	0.134	0.711	-0.225	-0.58	-1.048	-0.046	0.584	1.396	0.203	0.043	-0.271	0.179	0.677	0.196	-0.002	0.648	0.961	0.167	-1.279	0.063	-0.395	0.392	-2.095	0.119	0.219	2.571	0.212	-1.355	0.2	0.338	-1.857	-0.038	0.374	-0.032	-0.755	-0.109	0.938	1.599	0.128	0.482	-0.492	-0.156	-3.34	0.354	0.021	-1.633	-0.641	0.103	-0.913	-2.189	-0.125	0.297	-0.281	-1.393	0.23	0.294	0.166	-0.253	0.08	0.083	0.356	-0.5	-0.08	0.174	-0.143	-1.277	0.632	0.09	-0.923	-0.023	1.151	0.461	0.026	-0.017	0.253	-0.541	-0.355	0.166	-0.025	-0.696	0.455	-0.782	0.487	-0.183	0.7	-3.321	0.765	-0.316	2.722	-0.15	0.988	0.131	-1.002	0.14	0.193	0.131	-0.493	0.779	-0.319	0.263	0.515	0.544	1.228	-1.644	2.584	-0.138	0.093	-0.01	0.305	0.346	0.129	-0.042	-0.056	2.187	0.491	0.206	0.134	-0.326	0.049	-1.456	0.183	0.118	0.183	0.217	1.077	3.262	0.999	1.381	0.213	-0.38	0.569	0.046	0.319	0.06	1.843	-0.77	0.133	1.244	0.103	0.21	-0.589	0.082	0.378	0.803	-0.005	0.143	-0.282	-0.611	-0.21	0.437	0.148	0.068	1.224	0.1	1.402	-1.132	0.236	0.021	-0.508	0.181	-0.107	0.154	0.51	-0.125	0.097	0.107	1.466	0.34	0.053	0.189	0.43	-0.73	0.667	-2.424	-0.135	0.068	0.141	0.012	0.099	0.027	-1.104	1.235	2.596	0.72	1.889	0.053	0.298	0.102	-0.883	0.195	-0.478	0.074	0.141	-0.222	1.676	-0.49	0.133	0.068	0.075	0.268	0.392	-0.668	0.414	1.711	0.156	0.034	0.102	1.505	0.728	1.104	0.186	-0.281	-0.636	-0.861	-0.41	1.78	0.154	1.039	-0.476	0.193	0.041	0.832	1.437	-0.521	0.115	-1.407	3.032	-0.233	2.008	0.511	-2.785	-0.099	0.126	-0.068	0.158	0.485	-0.012	-0.052	1.157	0.033	0.075	1.289	0.258	0.171	0.09	0.226	0.072	0.166	-0.397
X57370	X46417	0.053	-1.196	0.099	1.044	0.39	0.434	-0.137	0.561	-0.043	0.231	0.149	-0.245	0.125	0.198	-0.918	-0.019	0.619	0.351	0.286	1.39	0.008	0.254	-0.092	1.098	0.033	-1.848	-0.242	0.161	0.159	0.694	0.765	0.097	-0.625	-0.97	0.15	0.411	-0.14	0.131	-1.255	0.674	0.225	-0.533	-0.177	-1.637	0.358	-0.274	0.327	3.658	-0.604	1.404	0.423	0.298	0.329	-2.538	-0.393	0.54	0.291	0.078	0.597	1.757	0.362	-0.302	0.147	0.133	0.562	0.128	0.707	3.269	0.18	0.891	-0.854	-0.546	-0.309	0.603	-1.136	-0.097	0.102	-1.163	1.483	-1.183	-1.787	-0.281	-1.15	0.238	-0.012	-0.055	0.215	-0.161	-0.569	-0.064	0.22	0.177	-0.455	0.872	0.281	0.138	0.371	0.011	0.301	0.22	-0.024	0.159	0.114	0.948	0.097	0.471	0.037	-0.511	-0.5	-0.364	0.165	-1.179	0.174	0.16	0.573	0.433	0.304	0.703	0.198	-0.019	0.075	-0.23	0.772	2.479	-0.004	-0.274	0.111	0.083	2.369	1.017	-1.6	0.264	0.154	0.52	0.975	0.266	-3.626	0.953	0.324	-0.39	0.041	2.06	2.201	0.144	0.764	0.065	0.151	1.04	-2.793	0.238	1.111	0.098	0.322	-0.744	1.387	0.159	0.235	-1.368	0.367	0.992	-0.021	0.53	3.534	0.115	0.36	0.159	0.534	0.45	0.219	0.299	0.271	0.571	0.083	-1.256	-0.978	-0.304	-0.617	0.253	0.184	0.184	0.464	0.005	1.071	0.624	0.378	2.285	0.249	0.51	0.156	-0.675	0.924	-0.152	-1.001	1.2	0.304	0.181	1.212	-1.043	0.423	0.259	1.206	0.306	1.01	1.275	0.155	-0.138	-0.12	0.35	0.363	0.045	-0.034	-0.196	0.656	0.578	1.611	1.128	-2.824	0.14	0.346	1.298	1.92	-0.065	0.435	1.115	-0.087	0.936	0.231	0.156	0.358	0.701	0.749	-0.003	0.41	0.904	1.271	0.333	2.188	-0.043	-0.049	-0.409	0.309	-0.459	0.207	0.488	0.402	1.574	2.322	0.043	0.155	-1.935	-0.198	-1.582	0.133	0.155	-0.1	-0.222	-1.07	3.792	-0.619	-1.361	0.179	-0.527	-0.063	0.086	0.115	-1.88	-0.599	0.064	-0.281	-1.852	0.337	0.01	-0.064	0.196	-2.674	0.565	0.14	-0.255	-1.295	0.299	0.492	0.535	-0.344	1.01	0.626	-0.648	0.397	0.025	0.193	0.144	-0.402	-0.525	-0.004	0.154	-0.288	0.148	0.176	0.011	-0.567	-1.332	0.361	0.083	-3.091	0.124	-0.083	-3.006	-0.001	0.385	0.924	0.19	-0.207	0.123	0.908	0.579	0.268	-0.982	3.603	0.176	-0.217	0.175	0.011	0.853	0.857	0.193	0.13	-0.142	1.445	0.123	0.172	-0.181	0.188	0.198	-2.731	0.392	-0.231	3.786	-0.148	0.083	0.132	0.208	0.247	1.174	0.62	-0.405	0.002	-2.982	0.111	-0.094	0.217	-0.744	0.345	-0.155	0.266	-0.379	0.289	-3.189	0.323	1.058	-0.068	-0.16	0.167	4.536	1.237	-0.144	-0.125	0.99	0.573	-0.607	0.592	0.28	1.246	-0.127	-0.19	1.514	-0.095	0.193	0.179	0.241	-0.238	0.171	1.444
X57370	X46632	1.323	0.1	0.342	-1.15	1.184	-0.416	-1.301	0.729	0.33	0.335	-0.14	0.526	0.195	0.352	1.245	0.015	0.627	0.721	0.538	0.854	0.516	0.415	0.712	1.924	0.426	-0.319	0.678	0.334	0.129	-0.298	-0.079	0.307	0.46	-0.732	0.071	0.701	0.303	0.214	1.334	0.676	0.46	0.507	0.815	-0.051	0.408	1.189	0.064	-0.565	0.701	-1.683	0.422	-0.769	-0.179	1.527	0.222	-0.017	0.698	-0.218	0.934	-0.957	-0.789	0.072	0.326	0.268	0.427	0.231	0.688	1.231	0.345	-1.045	-2.157	-0.207	0.357	-2.377	-2.778	0.76	0.382	0.291	-0.576	-1.436	1.562	0.414	2.091	0.289	0.392	0.35	0.564	-0.152	-3.145	-0.796	0.753	0.339	1.318	0.19	0.327	0.327	0.133	0.141	0.428	0.637	0.25	0.321	0.382	0.684	0.293	0.14	0.334	-0.482	0.237	-1.002	0.212	2.07	0.359	0.322	0.182	-0.378	0.611	0.263	0.349	0.177	0.349	-0.708	-0.121	0.043	-0.35	0.251	0.537	-0.138	0.894	0.791	1.571	0.224	0.331	-1.319	0.776	0.013	0.656	0.077	-0.276	0.389	0.361	0.595	-0.803	0.295	-0.206	0.147	0.337	-0.452	-1.139	0.109	0.504	0.338	0.868	-0.029	0.625	0.321	0.402	2.078	0.369	0.396	0.523	1.098	1.563	0.417	0.411	0.778	0.473	0.205	0.477	0.898	0.399	0.628	0.448	-0.284	0.439	0.233	-0.069	-0.285	0.812	0.356	0.603	0.577	0.777	0.779	0.323	0.994	0.7	0.06	0.333	0.331	0.585	0.351	0.153	1.333	-1.036	0.304	0.776	0.79	0.508	0.366	1.258	-0.357	0.813	0.517	-0.097	0.718	0.209	0.735	0.473	0.025	0.447	0.05	-0.006	0.676	0.861	1.112	1.078	0.627	-1.007	1.007	0.588	0.554	0.54	1.204	1.398	-0.649	0.248	0.225	0.358	-0.29	0.712	-1.709	0.382	0.839	1.433	-0.507	1.128	-1.184	-0.22	1.438	1.243	0.185	0.298	-0.203	-0.147	2.798	3.202	0.2	0.318	-1.057	-0.004	-1.244	0.361	0.272	0.06	-1.497	-2.607	5.071	0.665	2.982	0.366	-0.776	1.525	0.043	0.312	1.689	0.552	0.174	0.31	1.338	0.381	0.155	0.23	0.355	0.118	0.215	-0.085	0.481	0.889	0.799	0.655	0.508	0.429	0.663	0.461	0.405	0.021	-0.278	-0.012	0.326	-0.464	-1.025	0.496	0.524	-0.251	0.025	0.341	0.371	1.245	0.134	0.478	0.357	6.444	0.073	0.379	-0.912	0.17	0.278	0.685	0.064	0.09	0.576	-0.464	0.79	1.124	0.481	2.276	-0.573	-0.074	0.074	-0.002	-0.87	0.096	0.35	0.069	0.334	0.563	0.158	0.278	0.421	0.346	0.441	-0.342	0.615	0.319	1.882	0.407	0.44	0.326	0.18	0.235	0.891	0.625	0.411	0.135	-0.918	0.224	0.244	0.359	0.431	0.159	0.152	0.37	0.099	0.499	-1.163	0.781	-3.702	6.316	0.629	-2.313	3.37	2.637	-0.254	-0.128	0.086	1.404	1.31	0.075	0.369	1.468	0.153	0.736	0.628	0.36	0.028	-0.193	0.344	0.281	0.345	-0.459
X57370	X46656	1.276	0.044	0.249	1.751	1.045	-0.506	-0.22	0.159	0.17	0.226	-0.01	-0.566	-0.35	-0.013	1.062	0.184	0.688	0.778	0.461	0.541	-0.264	0.342	2.18	-0.107	0.348	-1.059	2.892	-0.208	0.077	0.307	-2.02	0.139	0.396	-0.561	0.149	-1.085	-0.141	0.213	3.881	-0.404	0.401	-0.111	0.696	-1.555	0.359	1.399	0.317	0.645	-0.773	1.323	-0.284	-0.545	0.241	1.61	0.127	0.875	0.161	-0.468	0.726	-2.104	-0.922	-0.184	0.113	0.198	0.729	0.081	0.858	2.083	0.112	-2.737	1.019	-0.449	0.046	2.791	1.538	-0.783	-0.736	0.399	0.927	0.2	-3.912	1.037	1.052	-0.094	-0.807	0.027	0.496	-0.878	3.943	-0.788	-1.067	0.153	-0.776	-1.222	0.334	0.136	-0.237	-0.023	0.384	0.21	0.117	0.036	0.266	1.488	0.136	0.68	0.701	-0.204	-0.45	-0.854	0.158	0.06	0.058	0.09	-0.757	0.012	-0.329	1.794	0.181	-0.635	0.268	-0.676	-0.112	1.56	-0.003	0.022	-1.219	-0.154	-1.152	0.009	0.001	0.446	0.144	0.729	1.013	-0.013	4.254	1.089	4.145	-0.58	-0.034	1.417	3.891	-0.051	0.864	0.097	0.152	1.54	-1.673	-0.094	0.342	0.165	1.262	0.249	1.092	0.148	0.022	-1.57	-1.08	1.648	-0.387	-0.162	2.128	-1.074	0.325	-0.742	-0.279	0.317	0.104	-0.405	0.294	0.89	-0.013	0.638	0.422	0.374	0.609	-0.273	-0.571	0.218	-1.047	-2.727	0.919	0.423	0.688	0.414	-0.777	0.322	0.119	0.187	-0.07	-0.198	-0.01	-1.738	0.373	0.121	0.834	0.528	-0.084	0.087	1.776	0.681	-0.343	0.872	-1.009	-0.493	0.845	-1.446	0.172	0.213	0.139	0.307	0.057	0.598	0.348	-0.985	-1.297	0.679	1.976	0.886	0.67	0.674	0.039	-0.525	1.887	0.594	-0.586	0.146	-0.518	0.531	0.906	-1.136	-0.323	0.721	0.418	0.328	1.398	-0.541	0.181	-5.01	-0.508	0.357	0.198	-1.332	0.364	1.863	-1.471	0.208	0.106	1.014	0.191	2.594	-0.013	0.053	1.364	-0.074	-2.323	-0.159	0.055	0.549	-0.058	-0.981	-1.018	0.257	0.337	-1.495	0.695	0.308	0.126	1.436	0.228	-0.024	-0.78	0.211	-0.249	-0.836	-0.008	0.57	-1.567	-0.043	-0.788	0.431	0.327	1.378	-0.279	0.135	0.587	0.491	-0.078	0.048	0.531	0.228	0.812	0.564	-0.434	-0.044	0.063	0.149	-1.8	0.688	0.229	-0.579	-2.015	0.244	-0.361	0.964	-0.368	0.049	0.55	0.154	-0.106	0.53	-0.498	0.567	1.403	0.409	-0.402	0.129	0.341	0.108	-0.576	1.214	-0.618	0.066	0.165	0.1	0.516	-0.254	0.144	0.081	0.173	0.376	1.08	0.453	-0.333	1.033	0.034	-0.226	0.186	-2.398	0.01	0.705	1.082	0.207	0.085	0.867	0.145	1.022	0.212	0.931	0.391	0.388	0.101	-0.227	-0.247	-3.913	1.169	-0.132	-1.66	0.476	1.55	-2.272	-0.371	0.233	0.111	1.271	1.324	0.061	0.362	0.492	1.451	0.229	-0.519	-0.158	-0.05	-0.043	0.159	0.255	0.008	0.174	0.33
X57370	X46657	1.714	0.182	0.04	0.318	0.609	1.297	-0.476	0.86	0.244	0.219	0.123	-1.775	-0.036	-0.071	-2.023	0.006	0.448	0.521	0.541	-0.562	0.367	0.01	-1.025	1.766	0.389	1.139	-0.48	0.218	0.191	0.365	0.743	0.229	0.364	0.725	0.171	0.766	0.121	-0.378	0.112	0.869	0.368	0.31	-0.35	0.684	0.265	0.954	0.311	3.498	-0.611	-0.547	0.319	0.332	0.331	0.669	0.15	-0.698	0.363	0.424	-0.424	1.716	-3.849	0.185	0.23	0.264	0.478	-0.174	0.922	1.888	0.258	0.15	-0.23	0.249	0.756	4.308	-1.439	-4.114	0.317	0.778	0.392	0.161	0.865	0.932	1.403	0.191	-0.162	0.195	0.131	-0.09	1.598	-1.969	0.227	0.249	-0.714	-0.721	0.208	0.219	0.407	0.234	-0.51	-0.361	0.166	0.157	0.252	-0.619	0.21	-0.729	-0.4	1.193	-0.434	0.038	0.164	-1.297	0.258	0.244	0.779	0.389	-1.188	-0.398	0.269	0.639	0.459	-0.236	-0.035	0.382	0.117	-0.296	0.381	-0.015	1.052	0.649	-1.78	0.493	0.194	-0.06	-0.502	0.329	-2.925	0.287	-0.236	0.241	0.476	1.068	2.628	0.241	-0.85	0.003	0.172	1.487	0.594	0.085	-2.778	0.152	0.46	0.132	0.835	0.214	0.018	-1.453	0.399	0.795	0.325	0.138	3.736	0.666	0.283	0.947	-0.149	0.681	0.552	0.967	0.325	0.907	0.02	-0.329	0.455	0.207	-0.097	0.271	0.464	0.293	2.112	-1.084	0.215	0.582	0.794	1.344	0.011	0.211	0.195	0.244	0.427	0.303	0.498	1.303	0.271	0.255	-0.64	0.418	0.451	0.363	2.585	0.308	0.663	0.376	0.562	-0.19	0.496	0.347	0.26	0.264	0.804	-0.176	0.115	0.698	0.645	0.303	-2.054	0.706	0.363	0.504	2.502	0.526	-0.391	1.177	-1.767	0.697	0.305	-0.193	0.268	0.539	-2.356	0.392	0.217	0.585	0.488	0.839	2.292	0.905	0.247	-4.744	0.505	0.438	0.139	0.84	0.393	4.365	2.849	0.088	0.202	-0.397	0.427	1.453	0.26	0.212	-1.453	-3.029	0.623	-2.003	2.465	0.533	0.112	0.201	-0.179	0.164	0.351	-1.167	0.126	-0.481	-0.005	-1.142	-2.101	0.189	1.004	0.269	0.693	-1.183	0.204	0.545	2.649	1.831	0.273	-0.013	-0.26	1.976	0.728	0.294	0.361	0.125	0.686	0.249	0.157	-1.632	0.061	0.001	-1.217	0.319	-0.349	0.067	1.073	1.215	0.454	0.283	-0.344	-0.032	-0.047	-0.469	0.265	0.262	-0.319	0.256	0.099	-0.281	1.021	-0.113	0.104	-0.541	1.295	-0.177	0.127	-0.008	0.883	-0.157	0.237	0.112	0.258	0.147	1.177	0.124	0.24	0.229	0.03	0.246	1.262	0.374	0.547	4.085	-0.153	-0.206	0.262	-1.411	0.529	0.657	0.857	0.13	0.175	0.163	0.271	-1.294	0.262	0.597	0.116	0.334	0.259	0.781	-2.487	-0.805	-1.642	-0.081	1.259	-0.838	3.141	3.494	0.043	0.339	0.258	0.348	0.791	-0.539	0.433	0.187	2.026	0.19	1.649	0.836	-0.402	0.079	0.252	0.021	-0.078	0.205	-0.323
X57370	X46283	-0.988	-0.133	0.243	1.679	0.296	-0.595	1.24	0.797	-0.497	0.298	0.295	0.573	0.436	-0.221	0.53	0.247	-0.347	0.494	0.437	-1.759	-0.12	-1.044	2.776	0.087	-0.827	-3.916	0.401	0.252	0.196	0.639	-0.553	0.196	0.468	0.591	0.07	-0.212	0.074	0.325	0.566	0.849	0.424	-0.753	0.402	0.343	0.2	2.36	0.362	0.374	0.631	-0.621	-0.042	0.166	0.338	1.877	0.268	0.273	-0.145	-0.334	-1.674	0.863	-1.509	0.085	0.267	0.05	-0.401	0.278	1.262	1.835	0.267	0.434	1.244	0.657	0.498	1.989	1.416	0.135	0.339	-0.196	0.587	3.287	-0.49	0.351	2.119	0.318	0.71	-0.915	-0.574	0.058	2.603	-1.017	-0.259	0.173	1.574	-0.334	0.431	0.268	0.316	0.287	0.675	-0.668	0.233	0.275	0.366	0.742	0.004	0.723	-0.353	-0.589	-0.694	-0.244	0.271	0.928	-0.232	0.263	1.043	0.499	-0.257	-0.161	0.306	-0.188	0.578	0.195	-3.019	0.846	0.401	0.396	-0.271	-0.143	-0.233	-1.834	0.507	0.5	0.133	0.28	1.197	0.303	-0.509	0.282	3.348	0.081	0.381	-0.429	1.176	0.163	0.922	-0.713	-0.18	1.422	0.385	0.162	0.135	0.228	-0.61	0.038	2.118	0.206	0.588	0.294	0.685	-1.054	0.983	1.225	3.051	0.416	-0.106	1.798	0.008	0.062	0.671	1.653	0.323	-0.123	0.059	-1.324	0.427	0.086	0.634	-0.093	1.059	0.156	1.052	0.981	-0.027	0.422	0.395	-0.002	-0.481	-0.344	0.207	0.29	0.685	0.281	0.006	1.384	0.886	0.273	0.344	-1.136	0.502	0.337	1.736	0.441	0.742	-0.543	0.682	0.234	0.611	0.669	-0.35	0.184	0.963	0.261	0.35	0.587	1.042	0.532	-2.598	0.486	-3.828	-0.125	2.623	-0.699	0.809	0.528	0.592	0.699	0.311	0.274	-0.105	0.642	-1.53	-0.242	-0.028	0.196	1.033	0.572	2.262	0.798	0.156	-3.452	0.879	0.496	0.22	0.401	0.332	-1.219	1.875	0.092	0.162	0.17	0.056	-0.388	0.313	0.245	-0.461	0.506	0.904	-2.951	1.439	-0.223	0.134	-0.008	0.449	-1.023	0.341	-0.456	1.421	-0.041	0.169	1.165	0.34	0.185	0.392	0.292	0.007	0.197	0.385	0.592	1.748	1.152	0.334	0.403	0.409	0.917	0.411	0.421	0.621	0.194	0.375	0.231	-0.465	0.153	0.656	0.333	0.621	0.124	0.252	0.238	0.695	0.579	0.444	0.313	1.777	-0.029	-0.547	-0.224	0.324	0.368	1.033	0.1	-0.234	0.748	-1.088	0.868	-0.358	0.079	1.331	0.309	0.617	0.179	0.255	0.591	0.033	0.269	0.279	0.196	1.429	-0.124	0.248	0.103	0.277	0.034	1.446	0.36	0.332	3.142	0.31	0.021	0.29	-0.278	0.557	-0.618	1.664	0.1	0.357	-0.765	-0.074	0.003	0.292	0.962	0.371	0.378	0.181	0.418	-1.853	-1.953	0.871	-0.399	0.265	0.045	0.606	-1.261	1.365	-0.046	0.284	1.283	-1.709	0.972	0.543	0.35	1.532	0.343	0.604	0.03	0.174	0.292	0.286	0.646	0.308	0.29	-0.324
X57370	X46640	0.04	0.06	0.074	1.168	-0.45	0.75	-1.225	0.683	-0.086	0.098	0.244	0.271	-0.605	0.182	-0.876	-0.015	0.814	0.234	0.141	-0.761	-0.802	0.321	1.328	0.401	0.198	-0.84	0.85	0.109	-0.142	0.691	1.671	-0.02	0.277	1.386	0.115	0.171	-0.154	-0.263	-1.527	0.793	0.433	0.004	-0.369	0.09	0.215	0.351	0.322	1.097	-1.189	1.339	-0.396	0.254	0.348	0.622	0.149	0.38	0.483	-0.258	-2.916	-2.869	-0.948	0.267	0.107	-0.128	0.723	0.113	0.575	-0.49	0.108	2.63	-0.718	-0.166	0.561	-2.205	0.073	0.143	0.081	-0.247	0.963	0.379	0.644	-0.628	-0.762	0.064	-0.18	0.178	-0.126	0.327	1.661	-2.106	0.813	0.075	0.261	0.837	0.48	0.139	0.418	0.17	0.166	0.446	-0.077	0.141	0.314	1.181	0.141	0.171	0.204	0.375	0.725	-1.164	0.148	-0.333	0.209	0.118	-0.181	0.468	0.091	-0.554	0.166	-0.505	0.541	0.125	-1.167	1.067	0.504	-0.441	-0.298	-0.892	1.231	0.559	-1.37	0.199	0.141	-0.143	-0.555	0.29	-0.686	0.483	2.331	-0.436	0.564	0.955	-1.91	0.125	-0.911	-0.438	0.163	0.628	-1.857	0.211	-0.019	0.159	0.581	-0.012	0.847	0.073	0.555	0.363	0.306	-2.372	-0.009	0.171	4.003	0.324	-0.096	-0.935	0.126	0.193	0.361	0.819	0.07	0.229	-0.614	0.053	0.431	-0.688	-0.658	0.242	0.008	0.236	1.682	-0.054	0.788	-0.505	0.567	1.109	-1.104	-0.126	0.15	0.12	1.116	0.117	-0.741	1.528	0.09	0.149	0.111	-0.904	0.542	0.18	2.197	0.091	0.575	0.359	-0.021	0.63	0.917	-0.584	0.289	-0.053	0.114	-0.287	0.768	0.317	-0.129	0.151	-0.299	0.437	-1.997	0.935	1.978	0.674	0.625	1.159	-2.715	1.107	0.239	-0.025	0.111	-0.124	0.009	1.018	0.322	1.142	-0.412	1.333	1.293	0.691	0.181	-0.217	1.393	0.499	0.092	0.943	0.4	3.502	3.387	-0.178	0.141	-1.463	-0.403	-0.572	0.137	0.141	-0.378	-2.073	0.895	3.854	2.474	-0.817	-0.127	-0.455	0.05	-0.037	-0.645	-1.549	-0.055	0.181	0.292	-3.497	-0.04	0.195	0.418	0.035	0.388	-0.57	0.355	0.046	0.653	0.059	0.52	0.118	-0.469	1.612	0.752	0.451	0.919	-0.025	0.126	0.099	-0.589	-0.319	0.823	0.147	-0.217	0.211	-0.122	0.166	1.78	0.645	0.322	0.223	-2.567	-0.282	-0.713	-2.002	-0.33	-0.027	0.717	0.174	-0.238	-0.865	-0.022	0.227	0.115	-0.802	1.139	0.1	-0.862	0.026	-0.34	-0.131	-0.614	0.184	0.16	-0.039	0.606	-0.215	0.158	0.156	0.176	0.309	-2.164	0.081	0.325	3.439	0.037	0.177	0.177	0.661	0.535	0.813	0.371	-0.256	0.017	-3.903	-0.078	1.153	0.199	0.626	-0.851	-0.058	0.261	-0.937	1.373	-1.183	0.156	1.812	-0.275	-1.013	-3.118	4.844	2.245	-0.468	0.155	1.291	1.196	-0.133	0.476	-0.422	2.551	0.327	0.839	1.021	0.238	0.126	0.089	0.021	0.117	-0.0	0.645
X57370	X46266	1.554	0.054	0.072	2.461	0.825	1.326	-0.286	0.812	-0.301	0.15	0.261	-2.488	-0.521	-0.129	-0.58	0.151	0.56	-0.802	0.55	0.205	0.107	0.212	0.476	-0.276	0.377	-0.079	-0.495	-0.05	-0.374	0.829	1.722	0.096	0.163	1.107	0.136	0.89	0.162	-1.509	2.032	1.141	0.089	0.057	0.671	0.706	0.14	-0.031	0.258	3.306	-0.396	-0.582	0.366	-0.232	0.29	0.018	-0.002	-1.546	0.111	0.69	-0.826	1.318	-0.988	0.38	0.11	0.205	0.477	0.017	0.803	1.395	0.178	-1.408	-0.545	0.202	0.166	2.206	-1.974	-0.212	0.066	0.104	0.239	-0.691	0.186	0.403	0.308	0.199	-0.053	0.239	0.301	-0.525	2.073	-0.792	0.387	0.131	-0.065	-0.445	0.31	0.138	0.411	0.176	-0.363	-0.304	0.033	0.054	0.059	0.218	0.149	-0.756	-1.284	0.725	0.005	0.561	0.019	0.071	0.208	0.165	0.407	0.333	-1.585	-0.215	0.186	0.37	0.312	-0.012	-0.855	1.545	-0.013	-0.37	-0.195	-0.162	1.382	0.209	-1.763	0.532	0.127	0.046	-0.676	0.329	-4.67	1.07	2.31	0.11	0.361	1.484	2.552	0.119	-1.181	0.096	0.026	1.464	0.03	0.109	-1.422	0.177	0.201	0.386	0.74	0.108	0.455	-1.899	0.265	1.258	0.123	-0.593	2.801	0.583	0.313	1.094	-1.294	0.616	0.394	-0.002	0.256	0.276	-0.228	-0.439	-0.064	-0.459	-0.327	0.264	-0.279	0.185	1.986	0.282	0.937	0.71	0.461	2.54	0.029	0.04	0.174	0.186	-0.01	0.21	-0.062	0.839	0.163	0.185	0.474	-1.2	0.513	0.31	2.769	0.262	1.093	0.859	0.299	-0.446	0.133	-0.285	-0.056	0.201	-0.665	-0.071	0.014	0.79	-0.149	0.691	-1.935	-0.172	-2.711	1.418	2.557	0.347	-1.007	1.116	-0.302	1.233	0.215	-0.019	0.54	0.515	-1.384	0.116	0.214	1.039	1.169	0.919	2.187	0.468	0.062	-4.49	0.477	0.489	0.179	1.344	0.426	0.218	0.381	0.057	0.055	-0.76	0.377	-0.12	0.138	0.146	-1.119	-2.553	1.209	-0.921	1.856	-0.652	0.231	-0.428	0.073	0.218	0.22	-3.303	0.667	0.055	0.183	-0.364	-1.026	0.141	1.224	0.176	0.759	-0.861	0.295	0.465	0.326	0.761	0.97	-0.048	-0.004	2.002	0.707	0.27	0.806	-0.114	0.249	0.167	-0.546	-1.169	0.261	-0.012	-0.363	0.12	0.11	0.155	1.739	0.45	0.485	0.157	-1.336	-0.006	0.194	-1.075	-0.471	0.322	-0.27	0.15	-0.072	0.532	1.524	-0.088	1.069	-1.842	-0.086	0.157	0.33	0.063	0.201	0.448	0.675	0.155	0.174	0.048	1.294	-0.023	0.154	-0.018	0.15	0.101	-0.098	-0.446	-0.143	4.275	-0.298	-0.103	0.19	-2.968	0.438	0.89	1.252	0.049	0.062	1.766	0.172	0.422	0.185	0.689	-0.01	-0.244	0.264	0.843	-0.336	-2.987	0.067	-1.761	-3.224	-2.695	-0.442	1.137	-0.217	0.03	0.142	1.639	0.781	-0.515	0.452	0.123	1.451	-0.126	1.63	0.103	-0.292	0.178	0.138	0.632	0.138	0.143	0.896
X57370	X46977	0.407	0.124	-0.463	1.663	-0.071	-1.418	0.213	0.133	0.097	0.195	0.124	0.034	0.098	0.156	-0.528	0.028	0.104	-0.341	-0.327	0.401	0.163	-0.012	-0.605	-1.398	0.121	-0.16	-0.008	0.105	0.201	0.295	0.706	0.086	0.466	-0.782	0.11	-0.303	0.148	0.092	0.797	1.144	0.165	-0.083	0.222	0.051	0.325	-0.5	0.254	1.224	-0.203	-0.301	0.56	0.071	0.084	2.413	0.111	0.109	0.422	0.016	-0.252	1.508	-1.527	0.095	0.107	0.19	0.527	0.125	0.705	-0.054	0.072	-3.209	0.145	1.104	-0.304	2.65	0.693	0.064	-0.18	-0.003	0.098	-0.802	0.299	0.282	-1.993	0.08	0.104	0.024	0.216	0.114	-0.902	-0.683	0.122	0.147	-0.114	0.516	-0.08	0.11	0.065	0.154	-0.382	0.502	0.127	-0.279	0.101	0.239	0.107	0.188	0.059	-0.441	-2.713	-0.131	0.154	4.171	0.154	0.142	0.083	-0.072	-3.711	0.206	0.171	0.516	0.232	0.804	-0.264	2.795	0.427	0.143	-0.315	-0.233	-0.21	0.674	-0.704	0.118	0.104	-0.72	-0.17	0.047	0.595	0.491	-0.624	1.406	0.095	1.872	1.64	0.06	0.232	0.084	0.109	0.008	2.98	-0.05	1.223	0.09	0.792	-0.067	0.88	0.105	0.178	0.231	0.283	1.01	0.593	-0.008	-13.565	0.129	0.379	1.045	0.295	0.338	0.164	0.14	0.163	0.617	0.242	0.2	0.175	-0.543	-0.015	-0.163	1.026	0.078	-0.237	-0.535	-0.166	0.442	-0.132	2.57	0.189	0.098	-0.008	-0.145	-0.256	-0.009	-0.086	0.814	0.513	0.179	1.338	-1.171	0.078	0.222	0.833	0.258	0.302	1.409	-0.788	-0.396	1.052	0.747	-0.262	0.154	0.296	0.383	1.665	0.25	0.988	0.421	-3.104	0.473	4.238	0.124	1.896	0.116	0.599	1.17	-1.006	0.275	0.109	0.122	0.631	-0.033	0.424	0.116	0.396	0.508	-0.199	0.119	1.107	0.097	-0.896	-2.45	-0.001	0.16	0.086	-0.155	0.235	-0.646	-0.573	0.179	0.107	0.792	0.639	0.075	0.081	0.126	0.725	1.138	1.399	-1.65	0.6	-1.387	0.183	0.362	-0.468	-0.147	0.331	-1.805	-0.279	0.401	0.134	1.965	0.284	-0.156	0.115	0.156	-0.481	0.611	0.101	0.404	1.478	0.778	0.167	0.283	0.296	0.421	-0.281	0.111	-0.272	0.587	-0.216	0.152	0.15	0.079	0.365	-0.263	0.243	0.059	0.115	0.074	1.393	0.088	0.096	0.13	-2.887	0.028	0.799	-3.894	-0.179	0.157	-0.083	0.07	-0.063	0.497	-0.901	0.667	0.362	0.133	1.637	0.204	-0.153	0.102	0.212	0.954	0.261	0.13	0.162	0.048	1.326	-0.119	0.108	0.254	0.158	-0.085	1.08	0.3	0.529	1.357	0.332	0.246	0.169	0.203	0.607	-0.41	0.214	0.084	-0.036	-0.068	-0.016	0.253	-0.021	0.755	0.128	0.249	0.031	0.984	0.945	-2.183	0.31	0.957	-0.032	0.44	0.058	-0.256	-0.253	-0.37	0.035	1.377	-0.352	-0.073	0.166	-0.354	0.048	0.078	-0.338	-0.062	-0.097	0.1	0.154	0.304	0.125	0.155	0.007
X57370	X47800	-1.411	0.051	-0.055	1.758	-1.985	-0.107	0.994	-1.069	-0.174	0.209	0.114	0.132	0.089	-0.984	-1.037	0.154	-0.025	-0.242	-0.584	0.338	-0.388	-0.274	-0.261	-1.46	-0.363	-1.179	-1.051	0.11	0.073	0.919	1.169	0.123	0.11	-2.734	0.11	-1.578	-0.012	0.224	0.395	-0.054	0.045	0.001	-0.021	0.238	0.09	-0.061	-0.073	-0.386	0.112	0.486	0.346	0.262	0.122	-0.575	0.084	-0.337	0.014	0.057	-0.949	-1.295	-0.284	0.08	0.089	0.12	0.715	0.105	1.49	0.472	0.109	-3.312	2.227	0.815	-0.159	4.73	3.107	-0.705	0.156	-0.081	1.304	3.415	-2.978	1.299	-3.45	-0.159	-0.198	-0.468	-0.775	0.222	5.503	-0.822	-0.207	0.08	-0.835	0.227	-0.253	0.107	0.29	-0.123	-0.005	0.303	0.109	0.101	0.15	0.162	0.101	1.009	0.114	1.372	-1.15	2.049	-0.155	-1.501	0.103	0.132	-0.472	0.413	-0.69	-0.078	0.163	0.405	0.181	1.685	-0.182	3.04	0.722	-0.958	-1.038	0.452	-0.316	-0.061	-0.987	0.19	0.062	1.865	0.224	0.251	1.928	0.401	-1.002	0.282	-0.046	1.725	1.665	0.155	1.02	0.076	0.137	1.895	2.872	-0.091	0.335	0.105	0.272	0.127	0.583	0.1	0.036	0.452	0.433	1.094	1.17	1.705	2.423	0.344	0.157	1.551	-0.353	0.339	0.24	0.714	0.337	0.482	0.173	0.008	0.183	-0.794	0.409	-0.723	0.828	0.035	0.283	0.51	0.953	0.024	0.304	1.584	-0.066	0.107	0.103	0.169	-1.191	0.081	-0.476	-1.347	1.43	0.16	-0.306	-0.357	0.026	0.212	-0.437	0.817	-0.368	0.391	0.509	-0.187	-0.279	0.951	-0.738	0.195	0.165	-0.683	0.51	-0.872	0.301	0.422	-0.169	0.226	0.17	-2.011	1.951	0.147	0.314	-2.306	0.475	1.224	0.055	0.107	-0.506	-0.259	-1.825	0.696	0.001	-0.366	-0.865	0.589	1.387	-0.158	0.109	-0.932	-0.08	0.211	-0.181	0.418	0.32	-0.073	-0.384	0.127	0.107	0.76	0.054	-0.053	0.004	0.105	-0.093	1.201	0.986	-1.549	0.625	-0.543	0.206	0.401	0.04	-0.159	0.411	-0.859	0.707	0.433	0.168	0.771	0.092	-0.151	-0.204	0.203	-0.812	0.189	0.206	0.76	1.384	1.691	0.111	-0.696	0.444	1.135	-0.286	0.218	0.928	0.057	-0.199	0.138	0.518	0.715	0.328	-0.726	0.734	0.024	0.061	0.047	1.709	0.048	-0.022	0.025	-1.924	0.208	0.034	-1.356	-0.124	0.111	0.182	0.151	-0.247	0.861	-1.356	0.437	-1.787	0.198	0.003	0.124	0.444	0.135	0.456	1.452	-0.128	0.093	0.152	-0.002	1.398	-0.09	0.024	0.122	0.023	-0.264	1.184	0.365	0.772	0.559	0.059	-0.123	0.151	0.76	0.647	-0.63	-0.41	0.189	-0.164	-0.328	0.124	0.305	-0.22	0.712	0.522	0.473	-0.853	0.825	-0.113	-1.801	-0.897	1.758	-1.811	-0.01	3.14	-2.742	0.318	0.135	0.14	0.794	-0.871	-0.315	-0.03	-0.567	-1.746	0.138	-1.674	-0.384	-0.046	-0.131	0.136	0.57	0.14	0.134	-2.836
X57370	X46666	0.12	0.016	0.219	-0.219	0.024	-3.138	1.586	0.037	0.141	0.194	0.074	0.544	-0.021	0.194	0.677	0.044	0.085	0.172	-0.306	0.321	-0.261	-0.173	0.568	0.663	-3.001	1.648	-1.018	0.027	0.243	0.537	1.252	0.076	0.835	-0.486	0.058	-1.919	-0.01	0.174	-0.047	-0.144	-0.003	0.335	-0.111	-0.072	0.453	-1.291	0.067	0.782	-0.34	0.882	-0.319	0.242	-0.085	-0.169	0.079	0.297	0.883	0.113	0.54	-2.199	-1.381	-0.548	0.018	0.13	0.487	0.014	0.03	-1.247	0.074	2.493	0.807	-0.541	-1.172	0.644	1.718	0.732	0.072	-0.669	-0.181	0.456	0.54	0.816	1.864	0.125	0.431	-0.09	0.425	0.042	-1.487	-0.651	-0.276	0.112	-1.1	1.08	-0.144	0.057	0.069	-0.082	0.099	-0.62	0.037	0.034	0.186	1.186	0.056	0.698	-0.693	-0.158	-0.148	-0.816	0.078	-1.383	0.027	0.046	-0.248	-0.405	0.311	0.557	-0.003	0.401	0.64	1.354	-0.937	0.965	0.317	-0.903	-0.36	0.88	-1.266	0.762	1.872	-0.683	0.048	1.7	0.605	0.0	-0.16	-0.361	0.43	-0.41	-0.028	1.244	2.076	0.118	1.859	0.084	0.111	-0.932	-1.783	-0.16	0.258	-0.41	0.727	-0.444	1.213	0.066	-0.189	0.171	0.171	-2.153	0.16	1.407	2.401	-0.514	0.306	1.431	0.563	0.101	-0.127	-0.087	-0.137	-1.09	0.293	0.046	0.001	-0.096	-0.406	-0.352	0.649	-0.154	-1.778	-1.439	0.738	-0.121	-0.682	0.698	-0.051	-0.197	0.055	0.131	-0.151	-0.143	-0.614	1.363	-0.845	0.113	0.377	-0.643	-1.232	0.304	0.005	0.253	0.457	-1.453	0.577	-0.297	-0.674	1.133	-0.5	-0.077	0.031	-0.31	-0.491	-0.74	1.669	0.799	-2.308	-0.325	1.374	-0.531	0.751	0.429	0.662	-0.932	3.062	0.5	0.088	0.041	-0.614	-0.198	0.401	0.287	-0.123	0.272	-0.979	-0.983	0.225	-0.329	0.056	-0.847	0.42	0.077	-0.24	0.702	-0.094	-0.501	-0.784	0.131	0.03	1.117	0.472	2.346	0.032	0.013	-0.517	0.485	0.756	1.556	0.125	0.379	0.121	-0.023	-0.679	-0.099	0.32	2.052	-0.525	-0.53	-0.524	1.651	0.357	-0.069	-0.15	0.138	-1.707	1.511	0.16	0.587	-0.023	-6.204	-0.767	0.192	0.267	0.351	-0.202	0.045	0.904	-0.56	-0.265	-0.232	-0.154	0.258	0.472	-0.47	-0.821	-0.018	0.039	-0.017	1.905	-3.566	-0.013	-0.108	-2.584	0.352	-0.448	1.056	0.093	0.402	0.523	-0.054	-0.173	-0.051	-1.245	0.807	0.041	0.507	1.638	-0.041	0.073	-0.066	0.198	0.134	1.722	0.121	0.113	-0.004	0.499	-0.121	0.042	0.228	-0.097	-0.171	0.116	0.393	0.02	0.181	0.304	-0.17	0.14	0.965	0.511	-0.749	-1.268	0.047	-0.276	1.023	0.038	-3.227	0.036	0.738	0.152	0.377	-0.038	-1.713	-1.198	5.196	0.699	1.423	7.366	0.636	-0.71	0.137	-0.389	-0.31	0.004	0.365	-0.575	-0.412	-0.048	-0.486	-0.293	0.224	-1.386	-0.103	-0.006	0.099	0.094	0.616	0.148	0.066	-0.494
