## Supplementary Table 2 for "The metabolic role of vitamin D in children’s neurodevelopment: a network study": Supp_Table2_round.tsv (part 606 of 833)

metabol1	metabol2	210022	210411	377693	355142	210120	112679	137931	210363	317902	390916	210453	210532	210424	360136	310970	210815	210482	348694	210681	330758	210901	210787	210149	313385	210804	210371	318869	340741	172745	210359	190913	211583	357928	348222	211764	212094	398087	394248	167938	395879	212324	391357	211679	193953	147882	369979	211738	332494	136802	211772	212170	393546	311151	342115	316733	212865	162782	195177	381056	360191	112434	180498	176042	213216	390772	380231	379635	213620	156423	367309	351870	330450	179870	213151	167702	361897	213409	150976	336556	320845	357370	316307	348602	124601	169684	135715	386179	138370	137707	148719	389689	180147	331052	145294	316311	365263	320527	180175	191086	147404	170888	321275	213762	192958	348639	120514	213942	214470	214443	213581	213373	348349	132448	214323	329127	334515	369208	214750	133333	318766	340476	357130	174461	145944	187099	214979	154179	379140	394538	372915	164694	160506	142791	155991	214905	144613	114739	159307	118763	215346	331994	371126	175782	114718	152081	150591	113402	367062	354297	134121	383313	194468	128879	151441	157194	170315	180217	124297	215712	357218	130877	164383	335519	130444	327868	149982	349483	310303	389847	399652	216210	317607	390343	337986	181510	149026	311339	216688	136272	186018	142478	322579	361464	335542	151345	311736	381353	217576	145614	368481	368680	134719	391943	217569	317837	382021	217264	364863	116048	217451	125766	343696	187885	192530	217524	359736	344951	153415	343683	172853	186136	378048	330903	218116	314402	367015	363852	168540	218377	159213	191766	192357	361660	388576	144342	342655	192012	184592	312160	368531	210509	395544	155697	211045	322081	172709	212416	323334	363016	165934	323249	212297	113487	213069	345712	172296	322522	213534	338000	213263	338555	129893	168538	214685	140193	195469	125231	136716	184460	156992	148987	346619	159492	148075	153541	197542	179033	376863	142838	217595	315493	362046	386736	375300	212588	211857	210917	217728	177506	361907	347083	314867	216920	148372	337242	124923	342485	319370	380797	324990	351597	394540	347319	369038	356636	380462	173023	326992	196109	156985	358563	216070	332129	171894	378095	313482	314117	136498	217374	395206	138260	376761	380458	319701	324360	381471	343373	119085	330409	361035	213271	384149	174435	390549	385859	135432	215488	133643	328371	338966	370488	192255	388342	385483	349918	355951	325613	381369	373267	147692	341985	136031	188001	384718	333084	137027	313741	210300	324829	326410	136553	392671	341554	214732	218267	215670	215615	176251	398324	213957	157295	212018	314954	326202	390304	322960	154228	199898	186311	389810	344644	365575	393653	213523	123326	337532	211327	192744	166671	396429	215156
X57370	X47802	2.059	0.109	0.062	1.8	1.031	0.978	0.719	0.665	0.035	0.141	0.21	-0.742	-0.359	0.036	-0.599	0.144	-0.938	-0.046	0.279	-0.327	-0.226	-0.378	0.219	-4.188	0.251	-0.456	0.38	0.018	-0.012	0.605	1.255	0.081	-0.07	2.042	0.1	0.067	-0.081	-0.267	0.301	1.12	0.248	0.099	-0.08	-0.443	0.089	1.293	0.287	-2.89	-1.41	-0.89	0.087	0.193	0.32	-1.344	0.043	-0.929	0.461	-0.466	-0.9	0.3	-0.229	-0.059	0.082	-0.024	0.07	0.085	0.735	1.096	0.148	-0.665	0.427	0.118	0.584	0.541	-0.155	0.11	0.022	0.037	0.546	1.674	-1.035	-1.211	4.238	0.219	0.842	0.1	-0.323	-0.158	0.301	-0.464	-0.458	-0.268	-1.011	-0.017	0.308	0.066	0.48	0.012	0.135	-0.877	-0.086	0.049	0.046	1.069	0.001	-0.057	0.637	0.872	0.956	-1.537	0.09	-0.144	0.124	0.084	-0.886	0.596	-1.064	-0.061	0.037	0.384	0.509	-0.444	-0.141	1.244	0.44	0.179	0.246	-0.18	2.618	0.465	-2.209	0.009	0.069	-0.405	0.583	0.279	-3.213	0.901	-0.294	0.141	0.337	-0.661	-0.299	0.128	-0.895	-0.1	0.086	0.727	0.364	0.142	-0.085	0.153	0.125	-0.005	1.113	0.006	-0.008	-1.284	0.363	2.052	0.166	0.391	3.746	-0.48	0.211	-0.89	0.059	0.147	0.146	0.688	0.076	0.089	-0.639	-0.03	0.288	0.056	-0.835	1.08	-0.274	-0.076	1.199	-0.33	0.558	-0.614	0.461	-0.963	-0.571	0.21	0.116	0.084	0.946	0.16	-1.006	0.96	-0.062	0.172	-0.701	-0.004	0.233	0.119	2.598	0.507	-0.053	0.728	-0.101	0.117	0.445	0.133	-0.163	0.048	0.645	0.207	1.059	0.367	-1.752	-0.445	-2.003	-0.185	-2.621	0.147	1.293	0.622	0.413	1.707	-1.89	0.66	0.257	0.007	0.797	0.361	0.021	1.244	0.428	0.351	0.536	0.897	2.288	-1.042	0.139	-4.422	1.273	0.049	0.179	2.177	0.326	2.649	2.805	0.093	0.065	-2.009	0.672	0.004	0.208	0.107	-1.127	-1.486	2.254	-0.885	2.618	-0.902	0.213	-0.813	-0.967	-0.105	0.124	-1.473	1.648	0.054	0.135	-2.047	0.169	0.142	-0.071	0.105	-0.01	-1.508	-0.249	0.477	0.111	1.47	1.112	0.083	0.084	1.754	1.112	0.456	0.484	-0.924	-0.584	-0.064	0.451	-0.008	1.22	0.409	-0.128	0.229	-0.194	0.13	-0.166	0.165	0.501	0.192	-4.031	-0.577	-0.754	-3.975	-0.147	0.296	1.064	0.144	-0.197	-0.466	-0.827	0.658	2.298	-0.96	-0.085	0.085	-1.113	-0.179	-0.164	-0.04	-1.445	0.162	0.136	-0.137	1.503	-0.094	0.136	0.228	-0.162	0.011	0.546	1.042	0.122	4.025	0.011	-0.535	0.122	-0.623	0.402	1.065	1.703	-0.091	0.173	-2.596	-0.3	0.001	0.188	0.814	-0.238	-0.214	0.205	0.034	0.925	2.337	0.423	0.687	-2.553	-1.041	2.92	1.505	2.161	0.329	0.139	0.625	1.201	0.361	0.616	-0.563	2.388	-0.347	1.829	1.279	-0.541	0.139	0.145	-0.679	-0.009	0.155	0.495
X57370	X47013	1.507	0.186	-0.124	1.669	1.135	-0.089	0.151	0.583	-0.017	0.243	-0.39	-1.7	-0.105	0.085	0.047	0.205	-0.235	-0.144	0.544	1.387	-0.058	0.124	0.985	-4.368	0.343	-0.355	-0.274	0.122	-0.069	0.623	0.43	0.106	-0.653	-2.389	0.185	0.586	0.007	-0.494	2.545	0.849	-0.61	0.187	-0.025	0.429	0.23	-0.099	0.251	0.437	0.207	-2.442	0.457	-0.058	0.175	-2.62	0.018	-1.588	-0.049	0.644	0.4	3.367	-0.011	0.356	-0.023	0.204	-0.336	0.189	0.823	1.974	0.061	3.354	-1.65	0.505	0.209	3.575	-3.915	0.303	0.264	0.626	0.298	-0.752	0.15	0.614	3.308	0.251	0.295	0.085	0.229	-0.253	-0.082	-0.276	-0.323	0.198	1.469	0.015	0.04	-0.003	0.388	0.026	-0.207	-0.072	0.185	0.075	0.116	0.141	0.099	-0.529	-1.159	0.512	-0.219	0.745	0.158	0.014	0.166	0.181	0.649	-0.371	-1.746	0.327	0.16	0.145	0.158	-0.282	-0.852	2.471	0.305	0.132	0.269	-0.187	0.299	0.174	-1.173	0.464	0.183	-0.605	0.159	0.312	1.626	0.758	1.615	0.5	0.125	0.979	0.767	0.033	-0.558	0.171	0.15	1.128	-0.417	0.128	1.106	0.084	0.938	0.1	0.905	0.181	0.367	-1.131	-0.313	0.692	-0.403	-0.077	1.367	0.482	0.349	0.291	0.09	0.315	0.279	0.307	0.098	0.575	0.132	-0.326	0.067	-0.114	0.07	1.046	0.445	0.127	1.38	-0.217	-0.173	0.312	-0.106	2.28	0.167	-0.03	0.086	0.217	-0.189	0.272	0.401	0.319	-1.221	0.156	1.208	0.139	0.528	0.282	1.679	0.126	1.006	1.271	0.2	-0.605	0.155	0.319	0.062	0.241	0.019	-0.066	0.266	0.807	-0.672	0.432	-2.894	0.411	-0.765	1.295	2.294	0.459	-0.456	1.064	-3.088	0.445	-0.121	-0.043	0.26	0.276	-3.059	-1.48	0.376	0.619	1.629	0.7	2.183	0.472	-0.027	-4.214	0.824	0.337	0.084	0.613	0.301	3.286	-1.859	0.151	-0.034	0.494	0.961	3.479	0.189	0.182	-0.079	0.115	-0.002	-1.518	1.345	2.367	0.235	0.05	1.329	0.34	0.337	-1.712	0.467	-0.703	-0.559	2.251	0.404	0.125	0.786	0.185	0.423	0.508	0.414	0.413	1.669	0.325	0.169	0.215	-0.277	1.32	0.184	0.053	0.788	0.475	0.339	0.196	0.225	-0.272	-0.348	-0.44	0.189	0.168	0.2	0.239	2.828	-0.215	0.47	0.234	-1.428	0.339	0.635	-0.771	0.142	0.391	-1.115	-0.247	-0.082	0.957	1.219	0.588	1.011	-1.149	0.649	-0.137	0.815	0.185	0.967	0.535	0.681	0.181	0.211	0.19	0.454	0.263	0.183	-0.088	0.209	-0.328	1.63	-3.88	0.574	3.75	0.041	-0.206	0.194	-2.307	0.414	0.914	0.026	0.28	0.356	0.904	0.237	-2.553	0.104	-0.098	0.41	0.197	0.239	1.319	-1.702	-1.639	-0.217	-2.788	-2.465	-2.92	3.713	-0.685	0.311	0.455	0.128	1.961	-0.191	0.441	-0.07	0.667	0.765	-0.878	1.348	0.852	-0.294	0.052	0.202	0.153	0.106	0.181	0.192
X57370	X46673	0.482	0.042	-1.519	0.048	-0.011	-0.011	1.919	0.175	0.152	0.142	0.086	0.449	-0.101	0.075	0.102	0.024	0.309	-0.082	0.319	-0.235	-0.452	0.082	-0.538	-0.953	0.173	0.03	-0.43	0.011	-0.121	0.482	-5.433	0.112	0.064	0.11	0.096	0.14	0.055	-0.059	2.122	-0.127	0.104	0.041	0.11	-6.156	0.46	0.048	0.288	0.353	-1.431	0.991	-0.026	0.089	0.235	0.106	-0.016	-0.084	0.212	0.095	-0.345	6.313	0.347	-2.445	0.007	-0.71	0.323	0.097	-0.101	1.886	0.142	1.419	-0.083	-0.213	0.523	6.087	0.615	-0.194	0.108	0.076	0.226	-0.77	-3.608	0.705	0.417	0.153	-0.554	-0.365	0.046	-0.045	-0.578	2.11	0.2	0.124	-0.813	0.069	-0.044	0.086	0.074	0.138	-0.265	0.082	0.101	0.097	0.15	-0.216	0.08	1.803	0.21	0.29	0.754	-0.145	0.106	-1.443	0.039	0.105	0.788	0.117	0.116	0.105	0.137	0.357	-0.057	0.342	1.555	0.868	0.318	0.277	0.105	0.14	1.455	0.495	-1.711	0.237	-0.162	0.182	0.59	0.102	-1.569	0.686	1.007	0.072	0.066	1.154	1.719	-0.25	0.534	-0.112	-0.101	0.095	-0.857	0.04	0.121	0.114	0.345	0.158	-0.368	0.001	-0.076	-0.574	-0.047	1.177	0.354	-0.699	3.933	0.181	-0.138	0.358	-0.01	0.045	0.113	0.58	0.174	-0.021	0.197	-0.004	0.207	-0.041	0.011	0.683	0.663	0.01	0.696	0.02	0.774	-1.222	0.321	0.926	0.072	0.058	0.028	0.144	-0.999	0.118	-0.822	0.65	-3.298	-0.574	-0.433	-0.086	0.401	0.31	1.669	0.09	0.426	-0.102	0.516	-0.188	-0.014	-0.235	0.197	0.08	0.549	-0.119	0.146	0.485	-5.678	1.416	-1.465	-0.183	-0.408	0.479	2.141	0.363	0.069	1.12	0.419	0.285	0.173	0.083	0.182	-0.538	-0.247	-0.152	-0.017	0.408	-0.385	0.136	1.109	0.116	0.143	-3.77	-0.467	0.446	0.113	-0.019	0.16	-0.732	1.007	0.183	0.087	0.251	0.244	0.297	0.145	0.078	-0.122	1.311	0.999	-1.598	1.171	-0.076	0.229	-0.599	0.073	0.074	0.32	-1.092	-0.437	0.185	0.119	1.246	0.093	0.056	-0.516	0.174	-0.289	0.2	-0.141	0.488	-1.638	0.92	0.524	0.103	-0.494	0.689	-0.277	0.253	-1.552	-0.351	0.168	0.051	-0.232	0.12	0.704	-0.312	2.332	-0.003	-0.063	0.075	0.109	0.001	0.27	-0.862	-2.319	-0.336	-0.319	0.473	0.015	0.373	0.366	0.081	-0.114	0.401	0.195	0.799	0.575	-0.148	-3.325	-0.296	0.109	0.057	0.343	0.804	1.058	0.094	0.152	0.097	0.968	-0.263	0.092	-0.304	0.138	0.156	1.717	0.881	-0.617	4.235	0.089	-0.05	0.152	-0.797	0.526	0.125	0.646	-0.386	-0.096	-1.155	0.037	-0.014	0.071	-1.544	0.137	0.097	0.226	-0.854	-0.278	-0.774	0.244	0.556	1.846	0.592	1.22	0.931	-0.759	0.847	0.085	1.097	-0.042	-0.907	0.385	-0.101	0.819	0.05	0.542	1.027	-0.351	0.108	-0.105	0.315	0.112	0.123	-0.058
X57370	X47804	1.523	0.091	-0.129	2.159	1.165	0.493	0.226	0.746	0.129	0.176	0.259	0.398	-0.147	0.04	-2.152	0.112	-0.761	-0.254	0.361	-0.501	-0.298	-0.254	0.535	-1.43	0.166	-0.764	1.339	0.022	-0.019	0.553	1.624	0.028	0.128	1.359	0.151	-0.43	0.256	-0.259	1.753	1.212	0.342	0.465	0.248	-0.375	0.258	0.494	0.332	2.545	-1.14	-1.44	-0.053	0.141	0.288	-0.586	0.129	-0.817	0.578	-1.237	-0.997	-1.052	-0.571	-0.186	0.042	-0.098	0.093	-0.016	1.008	1.021	0.18	1.119	0.449	-0.202	0.366	1.172	-0.598	-0.108	-0.078	-0.38	0.544	2.159	-0.332	-0.699	4.937	0.217	-0.015	0.049	-0.123	0.104	1.323	-1.205	-0.704	-0.098	-1.313	0.508	0.242	0.052	0.436	-0.826	0.274	-0.646	-0.492	-0.05	0.027	1.321	-0.039	0.418	0.498	0.062	0.738	-1.418	0.108	-0.215	0.16	0.112	-1.381	0.619	-0.413	-0.46	0.103	1.104	0.459	-0.667	0.122	0.934	0.398	0.325	-0.044	-0.09	2.145	0.948	-2.649	-0.197	0.11	-0.074	-0.027	0.268	-2.184	0.959	0.533	-0.101	0.51	0.515	-0.686	0.19	-0.786	-0.283	0.116	-0.111	0.818	0.19	-0.592	0.176	-0.163	0.103	1.224	0.084	0.188	-1.097	0.068	1.563	0.538	0.083	3.642	-0.286	0.235	-0.392	0.271	0.313	0.209	1.05	0.112	0.353	-0.422	-0.012	0.372	0.128	-0.187	0.771	-0.211	-0.362	0.583	-0.451	0.459	0.245	0.606	-1.424	0.031	0.072	0.17	0.172	0.919	-0.046	-0.824	1.5	0.222	0.193	-0.26	-0.314	0.565	0.227	2.908	0.59	-0.602	1.155	-0.173	0.258	0.527	0.076	0.068	0.069	0.701	-0.24	1.576	0.363	-1.032	0.89	-1.593	0.115	-1.8	0.548	2.209	0.629	0.679	1.446	-2.014	1.157	0.131	0.107	0.411	0.223	0.105	1.099	0.172	0.481	-0.106	0.952	2.361	-0.204	0.178	-4.151	0.107	-0.435	0.2	0.486	0.162	-0.932	0.519	0.131	0.142	-1.091	0.662	-0.466	0.168	0.114	-1.413	-0.399	1.587	1.181	2.098	-1.76	0.135	-1.407	-1.018	-0.383	0.217	-1.296	0.034	0.232	0.31	-0.505	0.31	-0.031	-0.087	0.2	0.013	-1.107	-0.262	0.261	0.509	1.099	1.169	0.361	0.367	1.911	0.365	0.383	0.466	0.037	-0.782	0.018	0.519	0.369	0.991	0.118	-0.332	0.25	-0.25	-0.001	0.47	0.02	0.366	0.226	-4.137	0.111	-0.414	-2.856	-0.349	0.021	1.323	0.161	-0.347	-1.237	-1.327	0.582	0.41	-0.721	-0.127	0.075	-0.569	-0.035	-0.399	-0.357	-0.966	0.155	0.153	0.13	1.462	-0.23	0.164	0.282	-0.168	-0.104	1.907	0.459	-0.591	4.433	-0.04	-0.496	0.049	0.551	0.519	0.868	0.818	-0.23	0.002	-2.915	-0.146	-0.204	0.169	0.26	-0.282	-0.01	0.264	-0.466	0.955	2.373	1.053	0.956	-0.855	-0.402	0.387	3.183	1.645	-0.17	0.147	-0.188	1.127	-0.008	0.558	-0.729	2.725	-0.103	1.536	0.971	-0.238	0.096	0.145	-0.079	0.129	0.171	0.791
X57370	X46681	1.84	0.157	-0.059	-1.17	1.268	0.473	-1.305	0.718	-0.008	-0.245	0.139	-1.06	0.121	0.186	1.52	0.202	-0.256	-0.107	0.591	0.346	0.479	0.21	-0.096	-0.365	0.102	-0.551	0.937	0.123	0.12	0.192	1.235	0.177	-0.49	0.172	0.114	-0.341	-0.362	-0.242	-0.696	0.579	0.102	-1.162	0.021	0.497	0.072	2.006	0.195	2.981	-0.613	0.511	0.408	-0.6	0.293	2.128	0.171	0.636	-0.266	0.66	-0.718	1.487	-0.379	0.416	0.044	0.211	-0.802	0.161	1.078	-0.058	0.012	-2.0	-1.536	0.577	0.663	1.132	-3.97	0.997	0.193	0.339	0.961	1.039	1.678	-0.811	5.171	-0.065	-0.307	0.028	-0.256	0.298	-1.531	1.57	0.598	0.127	1.847	-1.824	0.189	0.071	0.401	-0.103	-0.072	-0.375	-0.134	-0.346	-0.253	-0.518	-0.094	-0.423	0.692	1.287	-2.832	-0.172	0.047	-0.718	0.163	0.165	0.811	0.435	-0.562	-0.028	0.222	-0.64	0.498	-0.383	0.074	2.08	-0.231	-0.013	0.159	0.01	0.816	0.205	-0.195	0.4	0.159	-0.458	-0.056	0.212	-2.764	-0.738	-0.995	0.32	0.25	-0.366	0.77	0.138	-0.517	-0.306	0.182	1.979	2.927	-0.008	0.676	0.131	-0.463	-0.186	0.888	0.124	0.021	-1.536	0.275	0.263	0.572	0.97	3.141	0.254	0.041	1.084	-1.009	0.44	0.642	0.436	-0.03	0.641	-0.562	0.235	0.37	-0.514	0.799	0.489	0.03	0.233	1.65	-0.658	-0.297	0.155	0.646	2.364	-0.477	-0.455	0.164	0.054	0.893	0.241	0.521	0.194	1.816	0.17	0.18	0.367	0.552	0.189	1.246	0.136	0.721	0.694	-0.397	0.033	0.781	0.416	0.433	0.084	0.346	0.306	0.89	0.66	1.192	-0.454	-2.454	0.35	-0.534	1.335	2.054	0.222	-1.766	0.789	-1.122	0.754	0.229	0.139	0.576	0.407	-1.127	0.654	-0.041	0.487	0.707	1.121	0.746	0.607	0.137	-5.256	1.157	0.372	0.203	1.399	0.308	-1.452	0.631	-0.005	0.113	-1.86	0.457	-0.593	-0.152	0.157	0.373	-3.297	0.517	-2.386	2.351	1.761	0.046	0.146	-1.478	-0.159	0.222	-0.465	0.394	-0.059	0.215	0.153	-0.103	0.307	0.711	0.239	1.644	-0.918	-0.107	-0.412	1.524	1.238	-0.056	-0.502	-0.484	1.712	0.013	0.326	0.415	0.131	0.944	0.065	-0.833	-0.189	-0.663	0.657	0.583	-0.095	-0.134	0.237	1.551	0.931	0.477	0.162	1.177	-0.015	0.454	-0.91	0.435	-0.214	0.069	0.037	-0.209	-1.26	1.321	-0.181	-1.317	-0.335	1.538	-0.003	-0.793	-0.054	0.026	-1.01	-0.418	0.201	-0.029	0.164	1.135	-0.045	0.174	-1.271	0.184	0.11	-0.663	0.201	0.285	3.928	0.123	-0.234	-0.483	-2.561	-0.378	0.034	1.241	-0.195	0.28	-0.24	0.08	0.841	0.22	0.51	-0.003	-0.196	0.243	1.711	0.49	-2.847	-1.633	0.946	1.555	-0.333	0.014	4.464	-0.454	0.176	0.208	0.93	-0.34	-0.006	0.402	0.232	2.36	-0.733	0.78	0.066	0.005	0.031	0.104	-0.38	0.221	0.164	0.42
X57370	X46511	-2.296	0.173	0.007	-0.636	-1.356	0.061	0.092	0.459	0.059	0.252	0.277	0.401	-0.025	0.091	0.602	0.11	-2.301	-0.591	0.312	-1.422	0.426	0.405	-0.06	0.401	0.237	1.271	0.108	0.179	0.288	0.35	0.02	0.173	0.3	0.443	-0.19	-0.798	0.451	0.237	1.238	-0.162	0.333	-0.235	1.654	-1.467	0.258	2.007	0.343	1.431	0.536	-0.348	-0.014	0.383	0.312	-0.062	0.202	-0.367	0.17	0.085	-0.378	1.717	-0.582	0.343	-0.069	0.244	0.168	0.208	0.908	-0.12	0.004	0.194	1.274	0.244	-0.022	3.274	-1.057	-0.086	0.254	0.345	1.37	-2.268	0.001	-1.021	-0.39	0.132	0.517	0.173	-0.111	0.554	-3.741	-0.13	0.472	0.09	-0.595	-2.474	0.029	0.079	0.364	-0.119	-0.651	-0.203	0.182	0.189	0.004	-0.555	-0.058	-0.019	0.177	0.222	0.41	-0.324	0.189	-1.68	0.248	0.205	0.515	0.179	0.08	-0.192	0.228	0.245	0.361	-0.09	-0.295	1.935	0.507	0.319	0.423	-0.119	0.277	0.198	-1.191	0.176	0.172	1.098	0.432	0.266	1.427	0.304	-1.859	0.371	0.233	-0.615	0.344	0.228	0.99	0.234	0.184	1.101	-0.466	-0.084	0.178	0.215	-2.555	0.324	0.121	0.167	0.332	-2.275	0.219	0.343	0.858	-0.487	1.089	0.165	-0.026	0.675	-1.423	0.543	0.53	0.932	0.117	0.648	0.237	0.639	0.121	0.378	0.628	0.366	-0.07	-0.659	-2.113	-3.193	-1.02	0.674	-0.028	0.137	0.515	0.467	0.061	0.075	-0.608	0.264	0.543	-2.231	0.76	0.183	0.478	-0.408	-0.096	0.336	2.582	0.566	0.691	0.143	0.443	0.099	0.337	1.106	-0.206	-0.212	0.206	0.208	0.484	-0.111	-0.848	0.34	-3.865	0.648	-1.037	0.314	2.687	0.41	0.439	0.542	-1.974	0.008	0.256	0.058	0.081	0.705	0.259	0.505	-0.096	0.644	-0.485	0.164	1.89	0.244	0.229	7.665	-0.911	0.421	0.233	0.351	-0.38	0.479	-3.734	0.168	0.201	0.552	-0.87	0.594	0.005	0.202	0.364	0.832	-1.19	6.082	2.253	-0.206	0.258	0.475	-0.054	0.113	0.361	-1.976	1.514	0.6	0.382	0.179	0.304	-0.116	0.545	-0.46	1.276	-0.003	0.414	0.258	1.981	1.293	-0.445	0.486	0.236	0.744	0.015	-0.066	1.012	0.307	0.91	0.217	-0.053	-0.349	-0.143	-0.066	0.387	-0.156	0.214	0.19	1.331	-0.249	0.462	0.243	0.988	0.237	0.06	-1.223	-0.397	0.084	0.124	0.226	-0.032	0.592	-0.32	-0.334	-0.125	0.102	2.904	0.295	0.923	0.154	0.34	0.455	0.41	0.164	0.02	-0.234	-1.03	-0.247	0.206	0.357	0.185	0.039	2.741	-0.62	0.657	2.477	0.18	0.338	0.204	1.103	0.554	0.152	1.749	0.355	0.248	0.987	-0.546	-0.728	-0.77	0.894	0.431	-0.248	0.003	0.917	-0.846	4.954	-0.377	0.881	2.96	0.805	1.324	3.329	-0.163	0.453	-0.066	1.415	1.093	0.641	0.271	0.303	1.591	0.448	-0.421	-0.118	-0.488	0.2	-0.193	0.672	0.253	0.169	-0.302
X57370	X46683	1.645	-0.214	0.049	1.338	0.877	1.382	-0.541	0.883	0.194	0.009	0.118	-2.1	-0.259	-0.624	-0.72	0.031	-0.61	-0.378	0.541	-0.447	0.321	-0.076	-0.231	0.546	0.391	1.004	-0.696	0.253	0.075	0.599	1.36	0.189	0.241	1.951	0.128	0.329	-0.021	-0.696	0.199	0.93	0.345	0.137	0.483	0.689	0.202	-0.526	0.348	2.546	-1.279	-1.122	0.164	0.215	0.339	1.768	0.25	-0.729	0.152	0.568	-1.53	2.996	-1.547	0.205	0.252	0.27	0.292	-0.281	1.088	1.977	0.18	-0.029	0.354	-0.134	0.634	3.511	-1.588	0.486	0.326	0.646	0.817	0.03	0.657	0.858	4.207	0.17	0.047	0.236	0.012	-0.348	2.511	0.073	0.058	0.239	-0.058	-0.434	0.359	-0.222	0.323	0.202	-0.17	-0.757	-0.085	-0.024	0.198	-1.099	0.201	-0.741	-0.497	1.099	-1.049	0.602	0.134	-0.856	-0.026	0.26	0.624	0.493	-0.325	-0.101	0.26	0.78	0.53	0.032	0.33	0.896	0.433	0.414	0.347	-0.284	-0.046	0.249	-2.225	0.495	0.252	0.307	-1.348	0.308	-1.744	0.227	1.614	0.168	0.338	1.262	4.952	0.036	-0.695	0.002	0.211	1.281	-0.797	0.035	-0.514	0.207	0.382	0.371	0.87	0.25	0.292	-0.526	0.31	1.799	-0.16	-0.848	3.208	0.505	0.358	0.115	-0.838	0.527	0.538	0.368	0.232	0.869	-0.474	-0.789	0.395	-0.003	-0.012	0.355	0.063	0.179	2.018	-1.213	0.553	0.486	0.676	0.946	-0.23	0.174	0.269	0.264	0.592	0.315	-0.293	0.989	0.033	0.243	0.138	-0.093	0.532	0.341	2.127	0.347	0.799	0.596	-0.263	-0.101	0.599	-0.292	-0.058	0.292	0.234	-0.198	-0.063	0.75	-0.217	0.986	-1.265	0.201	-0.74	0.42	2.372	0.587	-1.201	0.729	-1.664	0.942	0.299	0.251	0.335	0.099	-0.585	0.207	-0.203	0.204	-0.055	0.913	2.454	0.403	0.23	-3.666	-0.032	0.454	0.288	-0.108	0.316	1.543	1.726	0.054	0.246	-0.232	0.804	1.18	0.116	0.206	-1.274	-2.966	-0.068	-1.132	2.622	1.411	0.279	-0.622	-0.464	0.077	0.366	-1.919	0.961	0.145	0.247	-1.09	-0.361	0.303	0.889	0.299	-0.155	-1.406	0.31	0.61	0.697	1.544	0.341	0.202	-0.67	1.716	0.827	0.328	0.91	0.133	0.353	0.258	0.245	-0.502	0.559	0.455	0.367	0.359	-0.158	0.13	2.199	0.219	0.448	0.236	-0.527	-0.047	-0.142	-0.613	-0.282	0.253	-0.84	0.27	-0.083	0.167	0.145	0.384	1.657	-0.85	0.07	-0.216	0.653	-0.069	0.564	-0.07	0.789	0.185	0.26	0.215	1.106	0.141	0.247	-0.059	0.271	0.397	0.656	0.343	0.206	4.298	-1.941	-0.27	0.263	-0.496	0.417	1.082	0.108	0.316	0.378	0.876	0.185	-0.516	0.288	0.748	-0.162	0.157	0.316	0.135	-2.166	-1.481	0.038	0.379	-1.579	-2.342	2.351	4.349	0.95	0.458	0.239	1.514	0.527	0.199	0.519	0.249	2.565	0.126	1.939	0.861	-0.337	0.172	0.139	0.211	0.217	0.223	1.02
X57370	X46517	0.857	0.066	-0.731	1.545	-0.611	1.497	-0.252	-0.894	0.145	0.003	0.207	-0.781	-0.344	-0.085	-0.034	0.067	0.178	0.364	-0.065	-0.088	-0.96	0.09	1.862	0.01	0.182	2.277	0.112	0.12	0.298	0.279	-0.472	0.126	0.032	-0.599	0.037	-0.082	0.306	0.037	-1.245	0.191	-0.014	-0.658	-0.003	-2.045	0.005	0.564	0.318	1.726	-0.619	0.037	0.589	0.245	0.32	0.212	0.126	0.454	-0.331	0.666	-0.18	-0.407	-0.134	0.124	0.012	0.163	-0.008	0.039	0.889	0.617	-0.204	-6.621	-0.765	0.103	-1.215	0.8	0.64	-0.765	0.165	0.303	0.054	-1.425	-1.13	0.831	-1.821	0.201	0.087	0.261	-0.26	0.626	0.223	0.253	-0.178	0.142	1.279	-1.102	0.223	0.112	0.458	-0.015	-0.477	-0.666	0.122	0.112	-0.03	-0.634	0.097	-0.618	-1.08	-0.199	1.458	-0.118	0.143	-0.346	0.13	-0.003	0.502	0.683	0.503	-0.198	0.192	0.022	-0.194	0.183	0.013	-0.008	0.55	0.439	0.219	0.399	-0.986	0.144	0.691	0.28	0.068	0.272	1.452	0.16	-1.978	0.275	-0.345	-0.628	-0.087	1.55	0.106	0.142	0.193	-0.21	0.138	1.587	3.426	0.006	-0.136	0.116	-0.233	-0.714	0.923	0.067	-0.04	-1.104	0.552	1.857	0.793	-0.973	2.048	-0.016	0.138	-0.129	-0.064	-0.151	0.012	0.697	0.098	0.933	-0.47	0.607	0.214	0.109	0.466	0.744	0.929	0.125	0.77	-0.691	0.597	0.522	0.104	0.767	0.099	-0.443	0.124	-0.304	0.545	0.196	0.854	0.752	0.105	0.113	1.229	0.385	-0.003	0.286	1.096	0.571	0.027	0.315	0.393	0.017	0.094	0.349	-0.421	0.09	0.702	0.214	0.778	0.828	-0.599	-0.902	-2.281	0.476	-3.24	0.336	2.34	0.89	-5.134	-0.033	-1.69	0.33	0.127	0.107	-0.447	-0.099	0.954	-0.215	0.296	0.884	0.468	0.355	1.571	0.859	-0.261	-3.606	-0.212	0.239	0.095	-0.731	0.386	-0.609	-0.934	0.1	0.101	-0.429	-0.572	1.738	0.208	0.084	0.036	-0.148	-0.683	2.669	1.364	-1.721	0.166	-0.186	-1.724	-0.026	0.305	-2.388	0.302	-0.245	0.047	-0.844	0.355	-0.061	1.178	0.144	-0.382	0.393	0.104	0.38	1.614	-0.407	0.254	0.426	0.305	1.226	-0.759	0.179	0.88	0.01	0.663	0.127	-0.054	0.243	0.695	0.119	0.423	-0.249	0.023	-0.018	1.719	0.009	0.495	0.215	1.326	0.195	0.711	-2.64	-0.283	0.224	-0.978	0.143	-0.232	-0.033	-0.978	-0.046	0.427	-1.555	2.138	0.254	0.744	0.139	-0.162	-0.377	0.057	0.162	0.147	0.076	1.465	0.016	0.126	0.003	0.01	-0.129	0.66	-0.375	-0.009	2.825	-0.009	0.165	0.093	-0.105	0.522	-0.759	-0.824	0.111	0.327	1.459	0.064	-0.793	0.022	0.622	-0.236	-0.219	0.226	-0.602	0.887	-4.216	0.951	-0.834	4.885	0.363	-0.462	10.875	-0.538	0.32	0.018	1.339	1.284	1.041	0.483	-0.149	-0.542	-0.421	-0.313	0.644	-0.398	0.132	-0.003	0.402	0.112	0.084	1.464
X57370	X47993	-1.995	0.15	-0.048	1.204	-0.442	-0.908	1.385	0.095	-0.042	0.119	0.255	0.089	0.341	-0.324	-0.893	0.171	0.211	-0.715	0.16	-0.852	-0.638	-0.366	1.803	1.474	-0.402	2.006	1.683	0.102	0.25	0.727	0.855	0.115	0.218	1.621	-0.123	-0.692	0.401	-0.282	-0.176	0.908	0.476	-0.49	0.517	0.466	-0.15	2.742	-2.724	3.152	-0.346	-1.109	0.157	-0.221	-0.095	3.903	-0.044	-0.578	-0.082	0.129	-1.636	-0.189	0.734	0.482	0.132	0.02	-0.105	0.13	0.029	2.203	0.093	3.685	0.497	0.591	0.277	5.126	-1.419	-0.555	-0.008	0.586	1.028	0.124	-2.007	-0.59	0.948	0.011	-0.536	0.018	-0.586	0.393	-1.101	0.053	-0.767	0.159	0.796	-0.646	0.264	0.038	0.323	0.005	-0.564	0.302	0.105	0.114	0.299	-0.952	-0.081	-0.415	0.829	0.842	-1.091	0.474	0.074	0.534	0.198	0.164	-0.086	0.361	-0.947	0.292	0.162	0.552	0.658	0.865	0.082	1.512	-0.056	-2.752	0.295	0.467	1.17	-0.061	0.323	0.424	0.125	-0.259	0.271	0.102	-1.417	-0.061	-1.336	0.82	0.354	-0.61	-1.076	0.139	-0.381	-0.168	0.162	1.426	-0.935	-0.06	-0.002	0.081	1.037	-0.829	1.035	0.095	-0.269	-2.029	-0.164	-2.243	0.615	0.204	0.527	0.638	0.184	1.529	-0.869	0.067	0.1	0.071	-0.051	-1.846	-0.614	-0.034	0.42	-0.461	0.29	1.105	1.039	0.25	1.683	0.067	-0.073	0.367	0.674	0.247	-0.987	0.413	-0.019	0.059	0.083	0.265	0.66	-0.279	-1.727	-0.115	-0.112	0.356	0.463	0.19	2.085	0.311	0.612	0.646	-0.212	0.256	0.436	0.765	-0.129	-0.006	0.744	0.344	0.514	0.172	-0.179	-0.66	0.312	0.388	0.57	0.783	2.027	0.324	0.005	0.308	-0.586	0.153	-0.078	0.06	0.242	0.243	-0.627	-1.108	-0.386	0.407	0.353	0.83	1.15	0.6	0.178	-4.595	0.916	-0.003	0.213	0.501	0.31	-1.142	1.039	0.209	0.139	0.054	0.095	-1.397	-0.258	0.132	-1.616	1.141	1.889	-4.885	1.658	-2.089	0.219	0.234	-1.44	-0.319	0.38	-2.976	1.411	-1.624	0.624	1.042	0.306	-0.043	0.688	0.206	-1.371	0.313	0.019	0.212	1.685	0.671	0.49	0.335	0.399	1.859	0.063	0.401	0.445	-0.278	0.291	0.168	-0.465	0.095	0.122	-0.181	0.061	0.048	0.032	0.059	2.796	1.731	0.395	0.196	-1.126	-0.325	-0.634	0.965	0.117	0.021	0.626	0.175	-0.302	0.613	-0.478	0.73	0.397	0.239	1.23	0.278	0.304	0.118	0.485	0.401	-0.524	0.171	0.174	0.029	1.005	-0.42	0.143	0.121	0.106	-0.342	1.366	0.785	0.596	2.402	0.211	-0.068	0.187	1.032	0.446	-0.921	1.398	0.22	0.211	1.984	0.161	0.131	0.06	0.333	-0.09	0.107	0.26	1.642	-0.694	0.241	-0.235	1.412	1.288	-0.197	-1.277	-0.745	-0.597	0.078	0.143	1.185	-1.292	-1.216	0.544	0.392	0.957	0.226	0.534	0.808	-0.576	0.186	0.169	0.746	0.219	0.113	-1.756
X57370	X46689	0.692	-0.027	0.191	-0.889	0.631	0.593	-1.067	-0.18	0.125	0.107	-0.188	0.622	-0.135	0.154	0.308	-0.027	0.75	0.088	0.379	0.875	0.285	0.217	-0.97	-2.852	0.185	-0.364	-1.521	0.096	0.197	-0.0	0.925	0.111	-0.228	-1.542	0.086	0.068	-0.275	0.162	-0.233	-0.491	-0.086	0.055	-0.856	-0.238	0.189	-1.519	0.23	-1.576	-0.816	0.301	-0.37	0.277	0.072	-1.09	0.093	0.761	0.326	0.104	0.777	-0.845	0.299	-0.299	0.089	0.163	0.568	0.009	-0.164	-1.281	0.084	2.49	2.292	-0.254	-0.036	-0.693	0.573	-0.147	0.264	0.439	-0.57	-1.445	1.117	0.627	-2.57	0.006	0.269	-0.147	0.392	0.301	-1.543	-0.376	0.903	0.125	0.059	-1.127	-0.282	0.077	0.241	-0.035	-0.219	0.148	0.103	0.067	-0.07	-0.203	0.019	-0.288	-0.605	-0.079	1.027	-0.902	0.063	-1.563	0.092	0.043	0.931	-0.299	1.083	-0.955	0.08	-0.7	-0.438	0.428	-0.355	1.375	-0.266	-0.128	0.433	0.651	1.31	0.788	2.631	-0.214	0.048	-0.495	1.058	-0.207	-0.437	-0.088	-2.275	0.733	-0.261	1.303	1.004	0.085	-0.183	-0.206	0.124	0.765	-1.873	0.037	0.119	0.129	0.032	-0.147	0.254	0.092	-0.477	-0.949	0.468	-0.045	0.575	1.095	2.472	0.564	0.323	-0.582	0.525	-1.213	0.346	0.624	-0.25	0.616	0.306	0.273	0.156	0.875	-0.262	0.935	0.861	-0.13	-0.507	-1.243	0.712	0.563	0.45	1.695	0.275	-0.277	0.14	0.16	-0.504	0.199	-0.555	0.844	0.264	0.153	-0.463	-0.661	0.074	0.31	-0.201	0.119	0.297	-0.199	0.213	-0.393	-0.525	0.552	0.216	-0.081	-0.384	-0.287	0.181	0.29	1.693	1.062	-2.783	0.549	-0.083	0.988	1.52	0.319	0.556	1.231	0.859	-0.296	-0.148	-0.126	0.351	-0.278	-0.352	-1.763	0.541	0.177	0.49	-1.042	1.625	0.57	0.157	5.518	0.274	-0.12	-0.279	2.098	0.284	6.644	0.461	-0.134	0.08	-1.061	0.548	1.438	0.246	0.088	0.938	-1.126	1.602	-2.692	-2.659	-2.07	0.126	1.707	-0.189	0.373	-0.139	0.682	-0.875	0.069	-0.624	1.674	0.109	0.185	0.385	0.106	1.636	0.322	0.371	-0.025	0.228	0.332	0.826	-0.02	-0.46	-1.854	-0.065	0.156	0.03	0.02	1.094	0.009	-0.553	-0.452	-2.86	-0.534	1.224	0.166	0.05	0.118	-1.29	-2.364	0.113	0.042	-2.741	0.492	-0.456	1.084	-0.043	0.492	-0.753	-0.09	0.253	-0.175	-1.298	0.833	-1.319	-0.378	1.959	0.11	0.443	0.12	0.294	1.393	1.285	0.124	0.116	0.045	-2.273	0.494	-0.082	-0.232	-0.646	0.342	0.411	-0.942	-0.132	-2.444	0.321	-0.305	0.035	-1.361	0.533	0.471	1.229	0.374	0.449	-0.77	0.123	-1.766	-0.761	-1.211	0.408	0.11	-0.091	1.759	-0.297	4.957	-0.87	-0.32	6.61	-1.339	8.692	1.296	3.306	0.456	0.051	0.124	0.99	-0.7	0.212	0.069	-0.569	-0.233	-2.579	0.396	0.17	0.158	0.08	-0.318	-0.095	0.144	-1.261
X57370	X46691	-3.236	0.071	0.078	-0.46	-2.196	-1.612	-0.363	-0.547	0.036	0.062	0.069	-0.761	0.457	0.128	0.423	0.074	-1.524	-2.316	-0.541	0.79	-0.429	-0.758	2.049	-1.951	-0.7	-0.121	-0.352	0.014	0.091	0.58	0.629	-0.037	-0.3	-1.114	-0.049	-1.169	-0.148	0.087	-0.706	-0.3	-0.136	0.183	0.329	-0.79	-0.1	-0.565	-0.455	0.906	-0.386	-2.068	0.469	0.121	0.127	-1.216	0.04	-0.47	-0.325	0.328	0.511	3.883	0.391	0.099	0.019	-0.223	0.312	-0.054	0.424	1.361	-0.061	2.047	-0.904	-0.31	0.467	5.184	-1.766	0.327	-0.09	0.047	-0.401	-0.779	0.618	0.544	-1.909	-0.095	-0.42	-0.101	0.107	0.215	-2.004	0.394	0.395	0.043	-0.557	-0.759	-0.116	-0.009	-0.166	-0.068	-0.35	0.423	0.019	-0.036	0.551	-0.665	-0.014	-0.57	0.295	1.476	-3.225	1.587	0.139	-0.75	0.115	0.143	0.438	-0.184	0.532	2.093	0.114	-0.578	-0.374	-0.417	0.547	1.451	-0.169	-0.888	0.143	-0.205	3.506	0.577	-0.639	0.186	0.007	-0.641	0.505	-0.209	-1.296	-0.351	-1.009	1.612	-0.312	0.912	-0.487	-0.076	0.171	-0.106	0.039	-0.271	-1.332	-0.102	0.63	0.069	0.628	-0.36	0.609	0.01	-0.218	-0.854	-0.593	0.95	-0.647	-0.393	1.452	0.273	0.214	0.708	0.295	0.493	0.283	0.368	-0.411	0.517	0.098	0.5	-0.228	0.721	-0.273	1.036	0.507	0.076	-2.458	0.586	0.534	0.4	-1.107	1.329	0.372	0.596	0.092	0.027	-0.308	-0.175	-0.274	-2.907	0.742	0.055	-0.299	-0.509	-0.185	-0.469	-0.477	-0.204	0.437	0.622	0.319	-0.316	-0.364	-1.05	0.031	0.142	-1.451	-0.165	-0.443	-0.851	0.62	0.707	-1.466	-0.331	3.265	0.399	-1.618	-0.306	0.294	0.532	3.096	-0.09	0.149	0.009	-0.487	0.219	0.445	0.411	-0.209	1.107	-0.835	0.379	-1.452	-0.358	0.066	-2.269	-0.553	-0.759	0.116	2.697	-0.261	-1.299	-1.056	0.315	-0.005	-2.295	-0.529	-1.083	-0.159	-0.013	-0.618	0.691	1.042	-2.7	-2.11	1.728	0.037	-0.7	1.301	0.214	-0.0	2.785	-1.185	0.347	0.212	-0.492	0.255	-0.157	-0.503	0.093	1.906	1.937	0.162	-0.688	-1.211	0.654	0.35	0.163	-0.883	0.895	0.368	-0.199	0.479	-0.308	-0.405	0.037	0.246	0.182	-0.162	-0.242	-0.346	-0.121	-0.053	-0.153	1.682	1.07	0.279	-0.363	-1.454	-0.166	-0.24	0.68	-0.239	-0.143	-1.318	-0.096	-0.125	0.546	-0.758	0.467	0.695	0.197	-0.779	0.066	-0.27	-0.008	1.568	0.71	-0.508	-0.106	0.057	-0.032	0.336	0.27	0.032	0.053	0.05	-0.135	1.25	0.991	0.488	1.226	0.213	-0.211	0.057	0.407	0.207	0.781	-1.337	0.17	-0.167	-1.702	-0.084	-1.61	0.078	0.622	-0.271	0.177	0.124	3.953	-2.893	6.047	0.54	1.11	-2.04	-0.767	-2.242	3.447	-1.131	-0.042	0.046	0.742	-0.517	-0.567	0.121	-0.203	-2.149	0.155	0.626	1.788	-0.193	-0.019	-0.131	-0.861	0.078	0.048	0.072
X57370	X46490	1.147	0.027	0.145	1.503	0.12	-2.698	-0.292	0.654	0.046	0.1	0.355	0.22	0.09	-0.339	-0.807	0.033	0.55	0.534	0.34	0.978	0.332	-0.144	-1.246	0.058	-0.103	2.38	-1.373	-0.034	0.095	1.075	-2.269	-0.056	-0.35	-1.391	0.05	0.338	-0.297	0.009	-0.417	-0.444	-0.023	0.558	-0.425	-0.356	0.066	-0.699	-0.244	3.132	-0.364	0.944	-0.303	0.148	-0.331	-0.904	0.072	-0.583	0.179	-0.376	0.6	0.907	0.134	-0.282	0.046	0.043	0.358	-0.002	-0.522	0.798	0.051	-3.501	2.556	-0.471	0.193	6.752	0.343	-0.276	-0.119	0.359	0.381	0.274	-3.833	-0.432	-2.448	-0.088	-0.492	-0.109	-1.225	-0.078	-0.851	-0.068	0.72	0.096	0.412	-1.263	-0.321	0.027	-0.103	-0.084	-0.345	-0.407	0.05	0.006	0.085	-0.4	0.035	0.498	-0.493	-0.707	-2.92	-0.915	0.03	-0.169	-0.075	0.039	0.175	-0.248	0.926	1.496	0.11	-0.043	-0.444	-0.083	0.516	0.537	0.473	-0.169	0.094	0.41	0.012	0.724	0.307	-0.419	0.013	0.313	0.557	0.278	1.122	-0.083	2.688	0.19	-0.366	0.812	4.211	0.018	0.497	0.25	-0.669	0.07	-1.677	-0.116	0.466	0.099	0.701	-0.018	0.231	0.037	0.122	3.239	0.316	0.028	0.261	-0.023	2.545	0.193	0.069	-0.129	0.562	0.321	-0.356	0.585	-0.065	-0.119	0.253	-0.046	-0.339	1.282	0.494	0.471	0.519	-0.299	-1.288	0.365	0.724	-0.381	0.256	0.535	-0.339	-0.346	-0.023	0.078	-0.573	-0.359	-0.333	0.76	-0.573	-0.108	0.856	-0.002	-0.233	0.002	-0.081	-0.169	-0.287	0.276	0.185	-0.389	-0.537	-0.198	0.073	0.181	0.098	-0.144	-0.218	0.33	0.492	1.505	-1.469	-0.836	-0.577	-0.132	1.314	-0.338	0.628	0.411	2.042	-0.224	-0.186	0.033	-0.587	0.511	-0.473	-1.899	0.564	-0.189	-1.034	-0.647	-0.146	-0.609	-0.029	4.448	-0.874	-1.146	-0.311	1.627	0.183	-3.01	-1.952	0.087	0.023	1.067	-0.856	-1.928	0.291	0.005	-1.108	0.436	-1.456	-0.361	-3.741	-0.279	0.184	2.022	1.08	-0.015	0.299	-0.362	1.112	0.447	-0.092	1.589	-0.003	-0.078	-0.843	0.076	-1.606	-0.897	-0.087	0.555	0.255	1.346	0.76	0.401	0.115	0.577	0.44	-0.233	0.218	-0.536	-0.415	-0.029	-0.74	-0.189	-0.74	-0.5	0.108	-0.245	-0.038	-0.049	-2.845	0.705	0.068	-0.474	0.229	0.577	-0.43	1.008	0.216	0.219	1.008	-0.096	0.094	0.687	-0.858	0.767	1.547	0.478	1.769	-0.031	-0.654	-0.069	-0.644	1.309	0.249	0.224	0.127	-0.042	1.016	0.225	0.037	0.102	-0.003	0.3	2.112	-2.148	-0.142	2.743	0.103	0.23	0.136	-1.974	0.483	-0.714	-1.005	0.333	-0.268	2.203	-0.145	-0.925	-0.321	0.969	0.003	0.045	-0.232	-1.768	-1.373	1.626	1.254	0.452	-0.318	0.271	4.831	-2.206	-0.038	-0.449	-0.004	-2.557	0.693	-0.069	0.439	0.361	1.607	-0.359	-0.697	-0.697	-0.065	-0.105	0.027	-0.729	-0.105	-0.017	-2.778
X57370	X46672	-3.749	0.037	-0.049	-0.146	0.518	-0.533	2.636	-0.458	0.02	-0.254	-0.178	0.228	0.024	-0.062	-1.388	-0.009	-1.486	-0.232	-0.52	0.826	0.002	-0.619	1.2	-2.031	-0.274	-0.087	-1.149	0.027	0.2	0.607	-5.848	0.006	0.268	-1.163	-0.045	-1.402	-0.112	0.036	-1.426	-0.55	-0.088	0.512	0.405	-0.749	-0.061	-1.28	-0.308	-1.436	-0.151	0.445	-0.317	0.061	-0.113	-1.27	0.04	0.76	0.225	-0.016	0.808	0.172	-1.947	-1.314	-0.026	0.113	0.02	-0.058	0.183	-0.769	-0.102	2.151	-0.118	-0.455	-0.852	4.544	-1.84	-0.037	-0.179	-0.755	-0.211	-0.627	0.846	0.929	-1.988	-0.072	1.067	-0.156	0.384	-0.163	-1.141	-1.143	0.292	0.029	0.593	1.117	-0.291	-0.015	-0.277	-0.092	-0.026	-0.685	0.032	-0.04	0.453	-0.22	-0.021	0.255	-0.573	-0.001	0.647	0.036	0.005	-0.259	-0.294	-0.018	-0.032	-0.348	0.933	0.677	-0.074	0.243	-0.393	1.137	-0.842	1.521	0.714	0.039	0.04	-0.159	0.167	-0.872	0.976	0.112	-0.022	-1.061	0.904	-0.11	-2.233	-0.01	1.353	-0.562	-0.328	1.352	2.548	-0.077	1.575	-0.029	-0.076	1.37	-1.39	-0.155	0.657	-0.044	-0.413	-0.378	-0.651	-0.008	-0.397	-1.548	0.14	-2.359	0.588	-0.303	2.266	-0.402	0.222	1.179	0.601	-0.492	-0.64	-0.718	-0.24	0.46	0.313	0.521	-0.115	-0.491	-0.191	0.31	0.782	-0.325	-2.051	-0.889	0.805	-0.024	0.142	1.393	0.577	0.045	-0.097	0.03	-0.5	-0.102	-0.512	1.119	-1.284	0.026	0.718	-0.534	-0.39	-0.572	-1.899	-0.223	0.598	0.097	0.582	-0.491	-0.557	-0.127	0.13	-0.077	-0.323	-0.274	0.995	-0.486	1.391	1.529	-2.203	0.561	0.383	-0.16	1.403	0.175	0.518	-0.616	0.187	-0.567	-0.006	0.007	-0.078	0.417	0.792	-0.979	-0.145	-0.107	-0.877	0.121	-0.73	-0.53	0.008	1.903	-0.547	-1.118	-0.096	2.373	0.216	-0.957	-1.605	0.239	-0.001	0.905	-0.28	0.071	0.665	-0.01	2.904	0.721	1.309	2.359	-0.72	-1.522	0.037	1.425	-0.907	-0.23	0.234	0.913	0.219	-0.032	-0.179	1.374	0.264	-0.207	-0.722	0.136	0.063	2.287	0.448	0.455	0.003	1.154	-0.102	-0.179	0.169	0.045	-0.121	0.265	0.722	-0.469	0.101	0.066	0.418	0.371	-0.105	-0.439	-0.033	0.023	0.008	-0.163	0.991	-0.602	0.065	-0.176	-1.96	0.42	-0.382	0.852	-0.387	0.937	0.413	-0.102	-0.141	0.569	0.354	0.639	0.032	-0.228	0.66	0.016	0.516	0.037	0.063	1.121	-0.18	-0.073	0.087	0.142	0.26	-0.082	-0.067	0.226	0.084	-0.096	1.857	-3.214	0.509	2.456	0.221	0.8	0.094	-0.966	0.392	0.245	-1.122	0.052	-0.15	1.942	-0.079	-0.093	-0.352	0.464	-0.417	0.281	-0.213	-1.461	-1.392	0.509	1.072	1.172	-0.969	0.548	2.91	-1.802	-0.249	0.081	-0.218	1.185	-0.54	-0.087	-0.569	-0.412	-2.453	-0.55	-0.969	-0.602	0.132	-0.109	-0.011	0.164	0.124	0.053	-1.127
X57370	X47000	0.691	0.054	0.188	1.373	-0.123	-0.458	0.127	0.655	0.158	0.114	0.052	-0.034	0.073	0.2	-1.855	-0.043	0.505	-0.15	0.125	0.186	0.137	0.135	1.804	-0.681	0.126	-1.088	-1.36	-0.249	0.101	0.991	1.163	-0.002	0.301	1.283	0.056	0.303	0.069	0.119	-1.447	0.634	0.294	-0.46	0.708	0.377	0.435	-1.532	0.295	0.642	-0.809	1.387	-0.057	0.273	0.295	0.589	0.102	0.889	0.713	0.488	-0.55	-2.084	0.036	0.373	0.071	-0.101	0.731	0.095	0.202	-1.572	0.073	2.245	3.58	-0.392	0.597	-1.09	0.352	0.04	0.161	-0.191	-0.026	-0.96	0.705	0.75	-1.698	0.189	-0.488	0.082	-0.232	0.196	-0.057	-0.172	0.194	0.084	-0.259	1.281	0.544	0.087	0.097	-0.264	-0.392	0.592	-0.818	0.093	0.285	-0.463	0.068	-0.251	-0.631	-0.145	-2.021	-0.79	0.031	-1.021	0.186	0.106	-0.63	0.836	0.468	0.317	0.185	0.652	-0.413	0.349	0.852	-0.098	-0.035	0.132	-0.45	-0.003	0.731	0.721	-1.311	0.302	0.083	-0.729	-2.489	0.345	-1.706	1.204	2.213	0.087	0.471	1.494	0.663	0.166	-0.804	-0.185	0.123	-0.015	-0.581	0.094	-0.134	0.137	-2.789	-0.395	0.757	0.073	0.107	1.77	0.254	-0.503	0.017	-0.376	1.91	0.049	0.303	-1.202	-0.822	-0.333	-0.582	0.21	0.062	-0.005	-0.125	0.221	0.256	-0.34	-0.117	-0.733	-0.921	0.155	1.094	-0.922	0.937	0.639	0.464	1.535	-0.911	-0.282	0.096	0.118	1.376	0.14	-0.556	1.261	-0.059	0.162	0.845	-0.583	0.441	0.301	1.914	0.231	0.717	0.886	0.204	0.15	0.208	-0.659	0.246	-0.01	-0.579	-0.22	0.085	0.276	1.312	0.725	2.413	0.677	-1.509	0.901	1.544	0.672	0.486	0.614	-1.028	1.316	0.289	-0.145	-0.556	0.167	0.29	0.569	0.08	1.284	-0.213	0.826	0.273	0.534	-0.102	-4.368	-0.695	0.343	0.173	-1.131	0.064	-1.098	4.619	0.036	0.049	-1.092	-0.606	-1.945	-0.026	0.062	0.399	-0.647	-0.186	2.255	1.049	-0.3	0.134	0.226	-0.842	-0.139	-0.16	-1.36	-1.901	-0.024	0.281	-4.024	-0.003	-0.068	-0.583	0.155	-0.724	-0.542	-0.173	0.194	-0.933	0.96	0.302	0.024	-0.129	1.277	0.188	0.352	0.698	-0.132	0.843	0.121	-0.36	-0.954	0.335	0.913	0.029	0.26	0.03	-0.036	1.032	0.694	-0.03	0.187	-2.189	-0.138	0.315	-2.058	-0.406	-0.191	0.639	0.047	-0.105	-1.326	0.378	-0.128	-0.171	-0.118	0.037	0.066	-0.087	0.106	0.184	-0.186	0.287	0.163	0.148	0.027	0.787	-0.074	0.032	0.005	0.046	0.473	0.582	0.376	-0.375	2.512	-0.225	0.178	0.072	0.141	0.293	0.913	1.117	-1.076	-0.068	1.125	0.094	0.587	0.038	0.375	0.152	-0.031	0.234	-0.993	-0.512	-3.737	0.579	1.315	0.121	-0.225	-0.856	6.292	1.221	-0.347	0.132	0.76	1.167	-0.693	0.45	-0.435	1.533	0.325	0.109	1.694	-0.219	0.158	0.122	0.497	0.083	0.135	0.668
X57370	X47818	-0.081	0.059	0.142	-0.133	0.9	-1.34	1.035	0.413	0.012	0.153	0.278	0.527	-0.052	0.145	0.999	0.023	0.635	0.324	0.419	0.46	-0.073	0.116	-1.31	-1.74	-1.153	0.904	0.892	0.102	-0.15	0.211	-0.861	0.118	0.446	-0.069	0.096	-0.492	0.414	0.073	0.489	-0.533	-0.093	0.118	0.359	0.413	0.056	0.108	0.079	-0.256	0.282	1.257	-0.174	0.251	0.119	1.857	0.103	0.385	1.172	-0.332	0.518	4.706	-1.801	-2.68	0.088	0.171	0.528	0.076	0.339	0.246	0.067	-0.989	-0.419	0.178	-0.01	0.625	-1.375	-1.167	0.123	0.566	0.409	0.573	0.124	0.005	1.7	0.122	-0.228	0.002	0.069	-0.23	0.026	0.8	0.323	0.129	-0.131	1.307	-0.248	0.072	0.317	-0.035	0.136	0.665	0.102	0.001	0.113	0.433	0.046	0.808	1.021	-0.592	1.355	-0.359	0.133	-0.57	-0.137	0.098	-1.802	-0.138	0.014	-0.105	0.072	-0.418	0.114	-0.633	0.519	1.497	0.444	0.354	-0.305	1.027	1.654	0.421	0.885	0.346	0.082	-0.468	0.373	0.165	-2.618	-0.274	6.72	-0.546	-0.222	1.352	-2.059	-0.061	0.339	-0.095	0.125	1.24	-1.522	0.203	0.719	0.104	-0.259	-0.245	0.406	0.082	0.69	-1.039	0.393	-2.122	0.652	-0.426	2.095	0.535	-1.015	1.2	0.329	0.259	0.137	-0.43	0.261	-3.007	-0.252	0.326	-0.383	-0.228	0.471	-0.004	0.714	0.153	0.434	0.89	0.859	-3.541	0.528	0.752	0.17	-0.27	0.079	0.134	-0.388	0.118	0.09	1.146	1.227	0.16	0.16	0.974	0.326	-0.014	1.236	0.126	0.662	0.25	0.646	-0.075	-0.173	0.54	0.354	-0.092	0.444	0.132	-0.021	0.448	0.985	0.535	-2.577	0.26	-0.575	-0.111	1.396	0.262	0.216	0.669	-1.293	0.969	-0.084	0.003	0.049	-0.455	0.846	-0.349	-0.312	0.649	-0.906	0.76	-0.079	0.509	0.114	-4.362	-0.756	0.389	-0.013	-1.221	-0.23	1.354	0.502	-0.065	0.074	-2.107	1.478	-1.769	0.235	0.035	-0.975	0.251	1.314	-0.591	0.259	0.967	0.201	0.861	0.273	0.026	0.001	2.462	0.988	0.43	-0.072	1.371	-0.045	-0.027	-0.727	-0.043	0.842	-0.778	-0.236	0.523	-8.079	0.547	-1.107	0.162	0.4	1.312	0.255	-0.218	-0.219	-0.443	0.488	0.13	-0.454	0.439	-0.478	0.155	1.267	0.042	-0.03	0.246	-5.336	1.148	0.359	-0.407	-0.339	0.058	0.136	0.903	-0.128	0.41	0.903	-0.046	-0.112	-0.709	-1.042	0.702	1.338	0.149	5.859	0.102	0.333	-0.022	-0.015	1.149	0.278	-0.057	-0.083	0.002	-0.532	0.208	0.12	-0.075	0.148	-0.225	-1.528	-0.632	0.575	2.236	-0.335	0.368	0.091	0.829	0.46	-0.607	0.123	-0.435	0.165	0.469	0.041	-0.421	0.092	0.397	-0.386	0.349	0.228	0.684	-0.855	0.485	1.104	1.194	-0.127	0.614	-2.753	-2.045	-0.354	0.925	0.171	-0.132	0.19	0.389	-0.862	-0.379	1.386	-0.494	1.086	-0.108	0.155	0.049	0.112	-0.064	0.19	0.061	-0.377
X57370	X47820	-0.144	0.04	0.122	1.935	-0.67	0.888	-0.31	0.388	-0.041	0.04	0.215	-0.923	-0.245	0.107	-0.924	0.131	0.427	0.007	-0.019	-0.792	-0.694	0.078	1.124	1.254	0.229	-0.243	0.4	-0.019	0.138	0.796	1.503	-0.018	0.298	1.848	0.105	0.031	0.294	-0.324	-0.381	0.95	0.455	-0.183	0.372	-0.288	0.334	0.843	0.345	3.423	-1.177	0.912	0.008	0.255	0.346	0.315	0.1	0.553	0.555	-0.241	-1.4	-2.322	-0.788	0.13	0.123	-0.106	0.445	0.108	0.466	-0.373	0.041	1.27	0.215	0.328	0.373	-0.566	0.954	-0.364	-0.029	-0.454	1.152	1.124	-0.742	-0.096	-0.174	0.224	0.122	0.156	-0.34	0.257	1.467	-1.812	-0.014	0.103	0.002	1.373	0.375	0.1	0.422	0.047	0.331	0.279	-0.304	0.167	0.356	1.09	0.165	0.239	0.475	1.045	-0.038	-1.29	0.188	-0.145	0.215	0.177	0.009	0.485	-0.523	-0.012	0.16	0.286	0.601	-0.011	-0.897	0.447	0.19	-0.057	-0.01	-0.407	1.325	0.464	-1.266	0.068	0.164	0.615	-1.014	0.304	-0.369	0.769	2.025	-0.265	0.534	0.344	-1.229	0.186	-0.467	-0.311	0.183	0.897	-0.268	0.243	-0.01	0.192	0.235	-0.122	0.912	0.078	0.33	0.327	0.248	-1.047	0.301	0.007	3.007	-0.159	-0.034	-0.4	-0.578	0.1	0.159	0.531	0.124	0.217	-0.44	0.248	0.401	-0.789	-0.29	0.483	-0.102	0.21	1.79	-0.474	0.704	-0.01	0.564	0.853	-1.005	0.192	0.171	0.159	0.953	0.106	-0.825	1.631	0.004	0.165	0.07	-0.863	0.439	0.164	2.469	0.441	0.366	0.745	0.258	0.307	0.844	-0.068	0.184	0.065	0.339	-0.247	0.779	0.42	-0.132	0.197	-1.565	0.406	-3.56	0.383	1.998	0.854	0.797	1.445	-3.407	0.962	0.259	0.002	0.226	0.114	-0.168	1.071	0.213	1.078	-1.461	1.059	1.905	0.343	0.153	-6.855	1.129	0.505	0.198	1.341	0.421	2.298	3.728	-0.205	0.165	-2.352	-0.136	-2.791	-0.256	0.163	-0.088	-1.221	1.265	3.145	2.161	-2.665	0.192	-0.168	0.234	-0.078	0.0	-3.086	-0.58	0.133	0.243	-2.422	0.072	-0.319	0.531	0.1	0.577	-1.264	0.258	0.12	0.459	-0.145	0.964	0.126	0.006	1.875	0.964	0.422	1.09	-0.135	-0.068	0.122	-0.413	-0.083	1.052	0.208	-0.261	0.227	-0.126	0.204	2.444	1.633	0.459	0.232	-3.542	-0.454	-0.607	-1.134	-0.616	0.076	1.271	0.151	-0.251	-0.44	-1.67	0.031	1.913	-0.679	1.738	0.177	-0.918	-0.114	-0.905	0.092	-0.236	0.188	0.147	-0.078	1.281	-0.458	0.152	0.072	0.109	0.28	-0.012	-0.94	0.783	3.209	-0.044	0.046	0.178	1.162	0.612	0.748	1.442	-0.049	0.08	-1.194	-0.217	0.481	0.106	1.224	-0.666	-0.009	0.262	0.167	1.544	-0.413	-0.115	1.702	0.592	-0.793	-1.779	3.171	1.623	-0.633	0.165	1.718	0.724	-1.355	0.555	-0.657	1.983	0.454	1.543	1.31	0.062	0.147	0.181	0.066	0.128	0.119	1.28
X57370	X47821	-0.565	0.157	0.086	1.149	-1.523	0.767	-0.205	-0.287	0.203	0.235	0.21	-0.747	-0.333	0.238	-0.915	0.124	0.317	0.225	-1.811	0.539	-1.264	0.435	1.343	0.828	0.066	-1.031	-0.108	-0.152	0.197	0.794	1.499	-0.225	0.47	-0.505	-0.022	-0.477	0.23	0.123	1.149	0.63	0.452	0.163	1.254	-0.456	0.367	-2.47	0.303	-0.265	-1.034	0.308	-0.153	0.195	0.3	-0.987	0.124	0.587	0.709	-0.007	-0.294	-2.063	-2.717	-0.354	-0.407	-0.149	0.895	0.083	0.564	-0.12	0.084	3.631	0.601	-0.264	0.187	-1.805	2.415	0.434	-0.091	-0.032	1.103	-0.048	-1.639	-0.033	-1.706	0.197	0.673	0.042	-0.026	0.201	3.935	-3.284	-0.005	0.131	-0.137	0.966	0.005	0.167	0.401	0.122	0.338	0.565	0.14	0.17	0.406	1.41	0.154	0.655	0.155	1.258	0.829	-0.971	0.188	-0.102	0.226	0.132	-0.077	-0.134	-0.459	1.109	0.2	0.49	0.355	0.402	0.201	1.942	0.633	0.38	-0.773	-0.754	0.648	0.784	-1.798	0.272	0.155	0.575	0.252	0.3	-0.636	0.573	2.179	0.076	0.112	2.07	1.913	0.001	-0.461	0.008	-0.101	0.242	-2.425	0.167	0.638	0.193	0.537	-0.222	1.308	0.127	0.235	1.416	-0.319	0.874	0.236	-0.17	4.481	-0.445	0.242	-0.095	0.574	0.015	0.367	0.066	0.222	1.184	0.299	0.559	0.368	-1.03	-0.648	0.332	0.09	0.227	-0.065	0.305	1.245	0.616	0.356	2.111	-0.479	-0.237	0.191	0.204	-0.162	0.206	-1.221	1.496	0.552	0.168	0.55	-1.15	0.517	-0.355	1.548	0.659	0.353	0.418	0.308	-0.146	0.182	0.351	-0.368	0.155	0.03	-0.405	0.512	-0.047	1.322	1.345	-0.979	0.341	-3.985	0.075	2.067	0.79	0.318	0.849	-0.844	-0.049	0.248	0.07	-0.265	-0.442	0.541	0.619	0.46	1.26	-1.082	0.913	0.598	0.037	0.109	-6.36	0.623	0.461	0.036	1.257	0.403	7.063	4.483	-0.117	0.167	-0.788	-0.954	-1.355	0.22	0.17	0.317	0.289	0.65	2.998	2.201	-1.355	0.103	0.494	0.507	0.085	0.002	-0.988	-0.616	0.361	-0.735	-0.694	0.388	-0.131	-0.167	-0.426	-1.625	1.108	0.384	0.231	-0.885	-0.077	0.571	0.343	0.124	1.353	0.213	0.396	0.936	0.403	-0.411	0.119	-0.089	-0.604	0.675	-0.078	1.259	0.126	-0.064	0.133	0.979	0.153	-0.062	0.028	-3.136	-0.007	-0.702	0.944	0.305	0.317	-0.277	0.058	-0.234	0.228	-0.25	0.753	0.618	0.228	1.704	0.036	-0.001	0.166	0.38	1.366	-0.098	0.207	0.135	-0.162	0.409	-0.101	0.106	0.119	0.191	0.398	0.08	-0.135	0.726	4.607	0.247	0.086	0.171	-0.072	0.545	0.609	0.289	-0.313	-0.19	-4.044	0.008	-0.056	-0.097	0.643	-0.066	0.267	0.27	-1.231	1.63	-5.499	0.629	1.946	1.159	0.068	-2.191	-0.252	1.326	0.247	-0.108	0.719	0.519	0.575	0.201	-0.658	1.33	0.225	-0.469	0.307	0.124	0.205	0.053	-0.071	0.145	0.102	0.817
X57370	X47872	1.224	0.139	0.241	-1.043	1.003	-2.505	-0.086	0.633	-0.049	0.22	-0.111	-1.91	-0.329	0.22	-0.104	-0.041	0.661	0.748	0.445	0.901	0.42	0.469	-0.363	-2.484	-0.017	-1.003	0.489	0.128	-0.195	0.452	1.078	0.022	-0.265	-1.289	0.122	0.624	0.167	-0.298	2.22	-0.534	-0.239	-1.899	-1.242	-0.153	0.386	0.804	0.134	1.909	0.724	-0.743	-0.266	-0.168	0.137	-1.427	0.124	0.23	0.453	0.483	-3.397	2.02	-0.296	0.144	0.101	0.009	0.701	0.019	0.824	0.864	-0.028	1.967	-1.763	0.491	0.58	0.268	-2.208	-0.355	0.266	0.203	-0.651	-1.607	1.545	0.995	4.112	0.098	0.46	-0.032	-0.246	-0.102	0.423	0.763	-1.597	0.15	1.274	0.165	0.34	0.073	0.254	-0.018	-0.484	-0.295	0.037	0.135	0.26	-0.707	0.135	-0.59	-0.561	0.906	1.363	0.221	0.144	-0.092	0.207	0.08	-0.898	0.111	-0.376	-0.771	0.206	1.071	-0.353	1.254	-0.517	1.498	0.01	-0.478	-0.126	0.626	0.523	0.691	-1.222	-0.459	0.087	0.501	-1.746	0.213	3.905	0.907	-2.118	-0.548	-0.279	0.999	0.467	0.044	0.599	0.133	0.12	1.462	-1.586	0.036	0.744	0.162	1.211	-0.336	0.155	0.135	0.212	0.28	-0.02	0.307	0.26	1.648	2.046	0.561	0.314	1.215	-0.29	-1.556	0.587	0.356	-0.207	0.48	-1.053	0.278	0.407	-0.465	0.103	-0.237	0.861	-0.078	1.267	0.242	0.401	0.722	0.662	1.394	-0.239	-0.26	0.17	0.183	-0.111	0.161	0.743	-1.51	-2.145	0.107	0.801	-0.515	0.042	0.313	1.706	-0.007	0.687	0.837	0.058	0.102	0.711	0.986	-0.417	0.004	0.738	-0.218	-0.649	0.575	1.392	1.504	-2.739	0.155	0.412	0.85	1.402	-0.937	0.61	0.569	0.163	1.021	-0.112	0.116	0.779	-0.304	0.355	0.229	0.589	0.356	0.767	0.785	1.341	0.314	0.177	-4.741	0.371	0.414	0.062	-0.033	0.443	2.696	2.17	-0.066	0.08	0.335	-0.751	0.131	0.17	0.11	1.276	0.805	0.467	3.031	1.508	-1.765	0.224	1.255	0.104	-0.17	0.157	-2.06	-0.231	0.255	0.47	-0.517	0.162	0.09	0.687	0.225	0.259	-0.137	-0.224	0.549	1.335	1.193	0.722	0.119	0.426	1.322	0.722	-0.603	0.805	0.159	-0.697	0.151	-0.503	0.465	-1.613	0.752	0.222	0.236	-0.012	0.217	1.689	1.164	0.384	0.096	0.324	0.289	-0.34	-4.816	-0.346	0.159	-0.682	0.117	0.073	0.66	-1.072	-0.458	-0.825	0.107	2.662	-0.296	-0.553	0.085	-0.544	1.165	-0.013	0.171	-0.257	0.109	0.932	0.316	-0.08	0.091	-0.018	0.441	0.331	-0.09	-0.09	2.171	0.075	0.426	0.181	0.209	0.486	-0.612	-0.574	-1.871	0.191	-0.906	0.189	-0.363	0.016	-0.779	0.339	-0.026	0.008	-0.821	1.105	-1.81	-1.993	-0.03	1.103	-0.428	1.891	1.29	0.558	0.131	-0.402	0.196	-0.878	0.63	0.448	0.385	1.392	-0.533	-0.204	-0.595	-0.214	0.13	-0.041	-0.601	-0.024	0.166	0.932
X57370	X47995	0.871	0.044	0.167	1.913	0.432	0.486	-0.061	-0.053	0.145	0.092	0.025	0.502	0.053	-0.269	-1.147	0.158	-0.632	0.388	0.324	0.643	0.307	-1.042	-0.916	2.236	0.129	-0.005	0.637	0.093	0.055	-0.035	0.106	0.1	-0.079	-0.869	0.087	0.033	-0.018	0.196	2.585	0.062	-0.15	0.435	-0.091	-0.387	0.062	-0.062	-1.61	3.127	-0.04	0.471	-0.169	-0.453	-1.376	-0.222	0.101	0.054	-0.059	0.35	0.632	1.768	0.392	0.327	0.085	0.109	0.383	0.028	0.589	-0.999	0.069	1.403	2.799	1.23	0.309	0.448	-1.493	0.479	0.199	0.462	-0.053	-1.085	-2.582	-2.393	-1.36	-0.044	0.117	0.02	0.204	-0.616	-1.105	0.86	-0.229	-0.031	-0.683	-0.658	-0.148	-0.26	-0.118	0.044	0.027	-1.098	0.095	0.042	0.182	-0.334	0.072	-0.247	-0.371	-0.5	0.723	-0.505	0.121	-0.882	0.158	0.053	0.575	0.105	0.712	-0.399	0.124	-0.274	-0.228	-0.062	0.432	-1.54	-0.045	0.138	0.32	1.012	-0.289	0.496	3.109	0.314	0.075	-0.526	0.693	-0.094	-0.888	-0.375	1.471	-0.279	-0.178	0.319	0.723	0.043	-0.247	0.044	-0.051	2.243	-1.071	-0.044	0.533	0.127	0.03	0.211	0.746	-0.018	0.125	0.61	0.413	0.479	0.428	-0.505	-1.659	-1.375	0.187	-0.68	0.495	-0.317	0.273	0.64	0.212	0.61	0.298	0.26	-0.053	0.081	0.202	-0.146	0.184	-0.239	-1.68	-0.852	0.63	0.518	0.126	0.992	0.479	-0.164	-0.001	-0.611	-0.313	0.19	-0.322	-0.676	0.214	0.075	0.573	0.411	0.206	0.232	0.344	-0.265	0.493	0.115	0.386	-0.306	0.789	-0.17	0.196	0.22	0.038	-0.078	-0.241	0.31	0.99	1.07	-1.851	0.058	2.149	0.607	-1.27	0.068	0.439	0.327	3.075	-0.219	-0.062	0.077	-0.322	0.22	0.621	-0.954	0.035	-0.374	-0.026	0.127	0.954	-0.337	0.018	3.092	-0.116	0.194	-0.062	1.992	-0.027	3.052	-1.269	-0.03	0.071	0.694	-0.343	0.487	0.265	0.053	-0.476	0.575	-2.928	-2.481	-0.165	-1.192	0.171	0.754	0.285	-0.102	0.241	-0.926	0.719	0.331	-0.258	0.981	0.263	0.196	-0.493	0.171	-1.021	-0.529	-0.009	0.396	0.949	0.849	0.517	-0.233	0.311	0.94	0.517	0.264	-0.81	0.389	-0.464	0.066	0.37	-0.027	0.451	1.375	0.453	-0.099	0.121	-0.05	0.311	0.287	-0.969	-0.02	4.419	0.256	-0.219	0.66	-0.223	-0.131	0.66	-0.005	0.023	0.474	-0.721	0.521	0.958	0.35	0.171	0.129	-0.366	0.013	-0.36	0.829	0.677	0.135	-1.412	0.078	0.665	-0.149	0.113	0.236	0.028	-0.132	1.251	-0.097	-0.753	1.552	0.232	-0.075	0.141	-0.607	-0.771	-0.406	0.417	-0.249	-0.114	1.296	0.068	-0.701	0.1	0.638	-0.247	-2.64	0.189	1.442	-0.76	-0.304	-1.882	0.86	6.569	0.32	-1.127	-1.456	-0.884	-0.232	0.149	0.616	-0.06	-0.572	0.232	0.731	0.99	-2.162	-3.593	-0.395	-0.133	-0.01	0.123	-1.264	0.099	0.108	-0.61
X57370	X48001	-0.33	0.034	0.132	0.555	-0.114	0.487	-0.667	0.508	0.108	0.019	-0.067	-0.042	0.291	0.193	0.116	0.004	0.801	0.159	0.317	0.114	0.235	0.02	-1.175	-2.844	0.294	-1.299	-1.596	0.048	-0.071	0.699	0.124	-0.047	-0.429	-1.617	0.026	0.113	0.185	-0.146	-0.639	-0.572	-0.397	-1.422	-1.308	0.004	-0.121	-0.532	-0.31	-0.868	0.296	-1.298	0.156	-0.239	-0.3	-0.15	0.066	0.104	0.71	-0.047	-0.35	-2.202	-0.513	0.696	0.035	0.167	0.465	0.04	-0.743	1.645	0.022	0.144	-2.121	-0.112	-0.136	4.207	-2.573	-0.479	0.254	0.318	0.262	-0.793	-0.127	-0.298	0.115	-0.003	-1.026	0.1	-0.235	0.183	-0.923	-0.433	-0.68	-0.009	0.093	-0.918	-0.139	-0.001	-0.179	-0.082	-0.697	-1.142	0.019	-0.0	0.056	-0.082	-0.018	0.217	-0.788	-0.554	1.293	0.692	0.012	-0.302	0.175	-0.016	-0.242	0.137	-0.362	-0.771	0.173	-0.396	-0.164	-0.146	0.539	2.108	-0.305	-0.477	0.051	0.896	-0.309	0.844	-0.684	-0.461	0.017	0.255	0.425	0.042	-3.132	-0.336	-0.961	-0.449	-0.088	1.421	0.369	0.058	-0.983	-0.17	0.099	0.167	-1.936	0.145	0.921	0.116	0.077	-0.517	-0.65	0.014	-0.209	1.479	0.402	1.307	0.319	-0.365	0.932	0.609	0.319	1.009	-0.627	-0.476	-0.105	0.628	-0.205	0.137	-0.138	-0.329	0.147	-0.09	-0.003	0.291	1.093	-0.113	1.722	1.084	0.444	0.007	-0.2	1.932	0.064	-0.144	-0.049	0.143	-0.289	0.158	-0.545	0.995	-0.407	0.032	1.004	-0.733	0.36	0.171	-1.534	-0.243	0.839	0.089	0.077	-0.674	-0.452	0.628	-0.228	-0.192	0.446	-0.228	0.541	-0.042	0.067	0.71	-3.089	-0.247	-2.264	1.077	1.946	0.186	-0.27	0.89	-0.323	-0.205	-0.06	0.002	-0.366	-1.477	-0.064	0.302	-0.182	1.317	0.705	-1.392	0.589	0.739	0.011	2.082	0.277	-0.133	-0.129	0.087	0.257	1.583	0.471	0.012	0.009	0.051	0.063	-2.214	0.008	0.014	-0.466	-1.729	1.816	0.77	0.882	-2.123	0.198	0.124	-1.256	0.003	-0.304	-2.425	-2.486	-0.143	-0.631	1.906	-0.542	-0.075	0.104	-0.076	3.086	0.448	-0.379	-1.867	0.209	-0.579	0.349	-0.459	-0.691	0.876	-0.027	0.088	0.436	-0.643	1.352	0.056	-0.77	-0.662	-0.421	0.329	0.609	0.081	-0.111	0.306	1.262	-2.541	-0.249	0.133	2.722	0.015	0.331	-0.755	0.552	0.828	-1.67	0.132	-0.166	0.799	1.996	-0.094	-0.599	0.549	-0.026	-0.144	-0.779	-0.1	0.96	0.207	1.155	0.205	0.07	0.016	1.2	0.249	-0.236	-0.481	-0.024	-0.078	0.294	0.542	-0.63	3.38	0.039	-0.093	0.141	-0.511	0.554	-0.501	0.373	0.375	-0.021	-2.361	0.03	-2.367	-0.174	-0.771	-0.11	-0.529	-0.233	0.833	-1.631	7.003	-1.684	1.629	-0.146	-1.091	3.892	0.731	1.748	-0.121	-0.174	0.22	0.644	-0.143	-0.172	0.446	0.673	-0.437	-1.866	1.738	-0.366	0.343	-0.018	-0.608	0.058	0.032	-0.585
X57370	X48009	-0.621	0.11	0.035	1.437	1.598	1.83	0.918	0.921	0.223	0.162	0.267	-0.103	0.017	0.181	-0.333	0.127	0.256	0.39	-0.247	1.41	0.307	0.047	-2.558	-4.45	0.291	-1.952	0.655	0.088	0.004	0.694	0.19	0.073	0.373	-2.441	0.087	0.017	0.315	0.277	2.14	-0.884	0.42	-0.602	0.437	-0.695	0.301	0.479	0.259	0.395	0.704	-0.955	-0.677	0.265	0.103	-0.708	0.01	-0.519	0.541	0.65	-0.112	4.821	-1.379	-0.486	0.131	-0.001	0.891	0.174	0.671	2.495	-0.259	3.434	-1.205	-0.057	-0.451	1.246	-3.99	0.05	0.262	-0.792	0.911	-1.438	-0.603	0.2	1.982	0.25	1.354	0.11	-0.734	0.039	1.541	-0.332	-1.315	0.194	-2.181	-0.33	-0.626	0.08	0.349	0.071	0.039	-0.093	0.185	0.182	0.371	0.984	0.167	0.694	-1.19	0.738	0.589	0.231	0.179	-0.939	0.157	0.17	-1.065	-0.151	-0.004	0.421	0.155	1.135	-0.828	1.083	-1.532	2.524	0.378	0.208	-0.047	0.773	0.404	1.027	-2.326	-0.419	0.128	0.85	0.655	0.267	3.929	1.208	-3.839	-0.246	0.212	1.43	1.497	-0.025	0.6	0.17	0.191	0.796	-2.945	0.185	1.123	0.077	-0.429	-0.067	0.183	0.163	0.132	0.377	-0.308	0.579	0.643	0.981	3.591	-0.071	0.349	-0.074	0.56	-0.528	-0.313	0.857	0.183	0.937	0.247	0.311	0.242	0.53	0.563	0.237	0.075	-0.748	-1.088	0.195	0.847	0.278	-0.039	2.327	-0.074	0.342	0.198	0.215	-0.508	-0.038	0.311	-0.39	-2.596	0.207	1.227	0.125	-0.188	-0.181	0.146	0.741	0.161	1.292	0.529	-0.153	-0.314	0.177	-0.563	0.206	-0.674	-0.592	-1.344	0.817	1.168	0.315	-3.78	0.556	-0.499	1.317	2.342	-0.432	0.88	0.642	2.194	-0.909	0.168	0.18	-0.149	-0.04	-0.471	-0.464	0.417	0.307	-0.864	-0.591	-0.921	-0.509	0.104	3.065	-0.074	0.049	0.232	0.137	0.403	4.605	0.381	0.201	0.147	0.231	-0.711	0.402	0.263	0.148	0.612	0.988	0.597	0.951	-0.551	-0.396	0.245	0.531	0.538	-0.081	0.213	0.779	-0.313	0.526	-0.093	0.658	0.419	0.124	-0.646	0.238	-0.039	1.068	0.244	-0.086	0.13	0.003	1.082	0.296	0.39	0.534	0.61	-0.177	0.821	-0.338	-0.391	0.196	0.273	0.618	0.596	0.574	0.478	0.15	-0.231	0.178	0.367	0.492	0.179	0.19	0.467	0.162	-0.138	-3.573	0.018	0.399	-0.057	0.159	-0.048	0.97	0.265	0.265	0.647	0.362	0.935	-0.072	-0.282	0.186	0.146	1.341	0.795	0.213	0.044	0.148	0.491	0.224	0.165	0.335	0.104	0.391	3.02	0.784	0.494	3.843	0.082	0.22	0.212	0.784	0.615	0.191	-0.643	-0.473	0.061	-4.785	0.084	-0.148	0.007	0.448	0.386	0.407	-1.228	-0.488	0.866	-0.982	-1.768	-0.199	0.746	-0.328	3.883	0.351	1.091	0.431	-0.101	1.242	0.632	0.153	-0.016	0.247	0.709	-0.178	-0.548	0.489	0.013	0.212	0.045	-0.678	0.094	0.195	0.459
X57370	X48011	1.523	0.13	0.119	-0.12	1.233	1.398	0.392	0.752	-0.042	0.074	-0.197	-1.052	-0.472	0.223	-0.394	-0.108	0.154	-0.085	0.51	1.1	0.339	0.542	-1.751	-3.128	0.187	-1.312	1.106	0.083	-0.099	0.699	1.332	0.098	-0.39	-1.667	0.134	0.289	0.203	-0.071	0.823	-0.259	-0.358	-1.29	-1.608	-0.29	0.341	0.406	0.103	2.273	0.703	-0.948	0.324	-0.613	-0.045	-1.837	0.101	0.225	0.155	0.559	-1.353	-2.532	-0.919	-0.421	0.071	0.091	0.521	0.15	1.0	0.607	-0.092	2.524	-2.25	0.505	0.241	1.534	-2.793	-0.363	0.282	-0.096	0.665	0.343	1.95	0.996	0.603	0.18	0.764	0.031	0.348	0.209	1.104	0.273	-1.11	0.144	0.358	-0.458	0.334	0.113	0.427	0.106	-0.666	-0.085	0.128	0.145	-0.327	0.904	0.138	-0.799	-0.762	0.646	1.708	0.296	0.085	-1.69	0.206	0.159	0.975	0.331	-1.73	-1.024	0.205	1.133	-0.501	0.824	-1.131	1.887	0.26	-0.142	0.194	0.642	0.651	0.828	-1.583	0.018	0.054	0.511	-0.063	0.179	1.675	0.799	-2.683	0.065	0.246	0.003	0.428	0.176	0.696	0.038	0.148	0.78	-2.032	0.172	0.896	0.149	-0.143	-0.48	0.396	0.124	0.267	-2.295	0.404	1.17	0.253	1.401	1.828	0.659	0.344	-0.839	0.11	-0.966	0.693	-0.026	0.021	1.04	0.076	-0.343	0.462	-0.642	-0.165	0.233	0.377	0.113	1.579	-0.339	-0.148	0.773	0.789	1.749	0.029	-0.015	0.165	0.176	0.074	0.141	0.397	-0.209	1.665	0.162	0.97	-0.705	0.228	0.134	1.285	0.376	0.823	1.017	-0.033	0.065	0.196	1.21	-0.097	0.059	0.189	-0.331	-0.873	0.678	0.82	-0.523	-2.159	0.292	-0.894	1.034	1.759	-0.125	0.723	0.649	-0.564	0.456	-0.198	0.113	0.719	-0.209	-1.358	0.96	0.643	0.523	0.828	0.054	0.914	0.666	0.146	-5.839	0.652	0.472	0.151	0.677	0.434	6.076	2.504	-0.139	0.117	-0.186	0.4	2.138	0.221	-0.049	0.985	-0.051	-0.528	1.299	1.901	-2.252	0.084	0.711	0.208	0.037	-0.118	-2.613	-0.399	0.524	0.067	-1.341	0.285	-0.238	0.917	0.174	1.175	0.085	0.265	0.644	1.67	1.483	0.867	0.18	0.224	1.653	0.867	0.126	0.976	0.09	0.329	0.146	0.131	0.536	-1.415	0.631	-0.067	0.31	-0.072	0.242	0.872	0.283	0.432	-0.143	1.248	0.402	0.66	-8.048	-0.493	0.251	-1.305	0.115	0.07	0.787	0.103	-0.177	-0.499	-0.522	2.595	-0.267	-0.753	0.135	-0.741	1.446	0.036	0.138	-0.334	-0.03	0.016	0.368	0.042	-0.215	0.108	0.363	2.235	-0.297	0.14	2.808	0.081	0.36	0.174	-0.621	0.563	0.233	-0.437	-0.866	0.28	-2.856	0.207	0.064	-0.01	-0.716	-0.536	-0.123	0.093	1.791	0.599	-0.392	-2.668	-0.207	1.629	-1.094	2.033	1.343	1.272	0.28	-0.097	0.029	0.0	0.496	0.114	0.294	1.747	-0.873	0.072	0.12	-0.015	0.183	0.124	-1.173	-0.055	0.146	1.14
X57370	X46705	0.105	0.064	0.08	-0.125	0.105	-0.615	0.668	0.497	0.139	0.124	-0.251	0.147	0.219	0.083	-0.098	-0.082	0.86	0.464	0.159	1.226	-0.174	0.177	1.064	-3.269	-0.016	-1.442	-0.607	0.07	-0.298	0.214	0.238	0.055	-0.125	0.026	0.068	0.052	-0.085	0.04	0.03	0.053	0.155	-0.688	-0.65	0.426	0.214	-1.267	-0.073	0.288	-0.258	0.305	-0.217	0.101	-0.028	0.051	0.078	0.141	0.588	-0.729	-0.302	0.11	-0.844	0.34	0.045	-0.131	0.919	0.08	-0.847	0.425	0.127	3.019	0.045	0.224	-0.022	-0.752	-2.941	-0.958	-0.179	-0.403	0.28	-1.54	1.09	-0.503	0.724	0.123	0.159	0.266	0.076	-0.056	2.871	-4.745	0.295	0.069	-0.691	-0.168	0.319	0.06	-0.148	0.028	0.139	-2.047	0.067	0.058	0.042	1.163	0.057	0.989	-0.862	0.158	1.963	-0.384	0.103	-0.862	0.196	0.104	0.141	1.064	0.958	1.434	0.194	-0.079	-0.582	0.015	-0.018	2.188	0.176	-0.492	0.104	0.341	-1.556	0.905	0.128	-0.674	0.066	-0.2	1.028	0.18	-0.401	0.39	0.123	0.494	0.195	0.989	2.209	0.156	0.42	-0.033	0.066	-0.058	-2.18	-0.102	0.985	0.132	-1.069	-0.559	0.702	0.071	0.269	-0.281	0.41	0.672	0.474	0.212	2.282	0.486	0.35	-0.751	-0.208	0.106	-0.743	0.407	-0.087	0.352	0.204	0.122	0.154	0.484	0.148	1.196	0.342	0.15	1.165	0.805	1.025	0.604	0.051	2.014	-0.208	0.077	0.027	0.152	2.006	-0.49	-0.31	-0.117	-0.743	0.062	0.169	-0.801	-0.48	0.126	-2.369	0.078	-0.133	0.131	0.512	-0.201	0.08	0.058	-0.091	0.228	0.374	-0.238	-0.53	0.322	0.863	-1.867	-2.215	-0.878	-0.865	1.147	1.788	-0.913	-0.036	0.918	1.58	-0.069	0.127	0.059	0.477	0.058	-0.275	1.06	0.364	0.204	-0.362	-0.191	-0.944	0.227	0.131	7.812	-0.084	-1.0	0.103	1.941	0.085	-0.469	-0.755	-0.188	0.016	-1.833	0.03	-2.51	0.302	0.038	-0.006	-1.83	1.899	0.07	0.906	-0.045	0.162	-1.346	-1.392	0.086	0.218	0.002	-0.482	0.021	0.577	-0.789	0.294	-0.296	-0.167	0.221	4.802	-0.409	-0.161	-0.1	-1.451	-0.458	0.951	-0.04	-0.233	-0.048	0.315	0.217	0.351	-0.421	0.591	0.054	-0.45	-1.146	1.04	-0.263	-0.295	0.043	0.008	0.142	-4.755	-3.256	0.14	0.215	-0.891	-0.124	-0.564	1.263	0.135	0.556	0.389	0.146	-0.231	-0.555	-0.019	0.959	0.402	-0.3	0.101	0.274	-0.852	0.031	0.067	1.64	0.419	0.104	0.148	0.081	0.236	-0.425	-0.085	0.355	-0.277	-0.042	-0.434	-0.266	-0.027	2.136	0.07	-0.081	0.16	-0.676	0.6	-0.232	-0.587	0.057	-0.356	-2.691	-0.065	-0.058	-0.15	-0.238	0.055	-0.497	-0.082	1.069	-0.107	-0.919	0.124	0.67	0.032	-0.291	3.197	3.127	1.874	-0.272	0.076	1.729	1.155	0.019	0.545	-0.611	2.011	0.445	-0.428	0.675	-0.208	0.067	0.089	-0.18	0.047	0.078	0.446
X57370	X46707	1.611	0.16	0.124	-0.919	1.413	-0.026	-2.121	0.677	0.238	0.213	0.285	-0.671	-0.002	0.08	1.583	0.09	0.241	0.224	0.567	1.222	0.464	0.124	-0.097	-2.732	0.225	0.152	-0.138	0.179	0.239	0.475	0.582	0.208	-0.049	0.197	0.167	-0.328	-0.389	0.139	-0.938	0.532	0.4	0.184	0.331	0.607	-0.055	1.531	0.315	2.787	-0.984	-0.506	-0.112	-0.228	0.312	1.448	0.149	0.596	-0.261	0.507	0.458	2.296	-0.241	0.59	0.039	0.251	0.345	0.202	1.098	-0.478	0.116	-0.274	-1.413	0.211	0.637	2.007	-1.682	0.957	0.269	0.781	0.242	-1.127	1.98	0.734	0.393	0.048	-1.079	0.076	0.378	0.075	-1.823	1.766	0.487	0.217	0.602	-2.584	0.292	0.135	0.395	-0.306	-0.33	0.474	0.198	-0.117	-0.027	-0.521	0.197	-0.355	0.224	0.614	-0.723	-0.84	0.182	-1.37	0.253	0.219	0.777	0.344	0.012	0.018	0.219	0.515	0.23	-0.711	0.435	1.51	-0.366	0.275	0.449	-0.131	-0.226	0.911	-2.163	0.256	0.206	-0.422	0.742	0.32	-0.845	-0.355	-3.024	0.187	0.338	1.505	1.015	0.237	0.097	-0.31	0.217	1.776	0.537	-0.373	0.968	0.153	-0.3	0.09	0.815	0.091	-0.097	-0.821	0.062	0.915	0.546	0.825	4.22	0.555	0.302	1.366	-0.341	0.467	0.51	0.172	0.291	1.004	-0.261	0.254	0.494	-0.554	0.686	0.986	0.702	0.259	1.267	0.959	0.286	0.637	0.702	0.892	-0.007	-0.969	0.232	0.24	0.237	0.289	0.544	0.165	0.264	0.226	0.419	0.255	0.536	0.313	1.184	0.322	0.576	0.253	0.278	-0.098	0.51	0.758	0.193	-0.018	0.772	0.025	0.442	0.771	0.886	-1.032	-4.468	0.455	-3.04	0.993	2.869	0.214	0.13	1.17	0.259	0.479	0.191	0.102	0.78	0.248	-1.584	0.214	0.488	0.614	0.908	1.087	1.544	0.837	0.235	-1.362	1.047	-0.01	0.241	-0.449	0.377	2.564	1.836	0.252	0.084	-4.304	0.744	3.435	0.088	0.126	0.181	-4.236	0.88	0.28	1.533	1.444	0.227	1.017	-0.508	0.335	-0.127	0.255	-0.569	-0.268	-0.981	-0.394	-0.162	0.317	0.914	0.077	2.126	-0.522	0.27	-0.619	0.33	0.847	-0.728	-0.021	-0.861	1.497	0.624	0.319	0.852	-0.309	0.509	-0.126	-1.868	-0.246	-1.421	0.718	1.28	0.187	-0.03	0.25	-0.174	0.374	0.341	0.095	1.393	0.146	0.323	-0.17	0.408	0.063	-0.411	0.114	-0.215	-0.84	1.577	0.19	-0.429	0.401	2.61	0.068	-0.52	0.124	0.453	-1.998	1.106	0.235	0.145	0.174	1.12	0.221	0.2	-1.219	0.21	0.401	-1.233	-1.452	0.32	5.405	0.285	0.09	-0.18	-0.067	-0.045	0.508	-0.2	-0.139	-0.116	-3.438	0.261	-0.672	-0.003	0.176	0.24	-0.214	0.275	2.315	0.229	0.269	-1.076	0.337	1.028	-0.522	2.195	4.712	0.456	-0.107	0.245	-0.304	1.129	0.979	-0.207	0.598	1.572	-1.356	-0.453	1.054	0.365	0.154	-0.439	-0.322	0.175	0.232	-0.12
X57370	X46970	-1.182	0.05	0.251	1.225	0.279	-1.959	0.614	0.335	-0.011	0.198	-0.292	0.274	0.197	0.218	0.368	0.17	-0.852	-2.165	0.365	1.306	-0.268	0.609	-2.121	-3.687	-0.476	-1.612	1.761	0.065	0.093	0.012	-0.711	-0.113	-0.523	-2.023	0.111	-0.372	0.275	0.177	3.315	-0.109	-0.485	0.306	-1.955	-0.384	0.152	0.188	-0.045	-0.261	0.79	0.433	0.014	0.099	-0.166	-2.22	0.069	-0.679	1.158	0.63	-0.294	0.592	-0.453	0.115	0.095	0.13	0.113	0.072	0.337	0.655	0.097	3.175	2.218	0.729	-0.624	4.307	-3.31	0.259	0.289	-0.24	0.492	-2.473	-0.815	0.195	0.231	-0.036	0.219	0.224	0.506	0.334	0.14	-1.356	0.775	0.139	0.932	0.915	-0.482	0.109	-0.458	0.144	-0.041	0.064	0.118	0.105	-0.11	0.281	0.108	0.74	-0.965	-1.242	-4.527	-0.494	0.14	-0.322	0.197	0.088	-0.991	-0.579	-0.507	0.889	0.195	0.12	-0.656	0.345	-2.23	2.32	0.655	0.06	-0.237	0.519	-0.192	0.963	0.257	-0.567	0.107	1.5	1.423	0.224	3.814	0.39	2.239	0.814	-0.075	0.303	4.23	0.174	0.239	0.096	0.131	-0.67	-2.444	0.029	1.049	0.128	0.498	-0.631	0.637	0.061	0.204	1.005	-0.727	1.3	0.426	0.408	3.325	-0.264	0.365	1.831	-0.022	0.417	0.082	-0.791	-0.247	1.229	-0.012	0.317	-0.007	0.604	-0.708	-0.077	0.585	-0.489	-2.07	-0.309	0.767	1.014	-1.393	2.138	0.26	-0.073	0.056	0.16	-0.839	0.193	-0.099	0.515	2.029	-0.063	1.142	-0.898	0.073	0.008	-1.343	0.171	0.957	1.2	-0.44	0.642	0.004	-0.176	-0.322	0.206	-0.422	0.199	-1.096	0.124	-0.213	2.33	-2.638	-0.175	0.147	1.222	0.955	-0.765	0.833	-6.78	1.369	-0.956	-0.173	0.081	-0.383	-0.344	0.944	0.339	0.281	0.642	0.071	-0.843	-0.81	0.364	0.068	1.864	1.787	-0.637	0.031	-0.545	0.286	1.043	0.7	0.152	0.106	1.301	0.029	0.28	0.152	0.097	0.229	0.92	1.517	-1.231	-0.116	0.269	0.148	-0.401	0.024	-0.003	0.182	-0.325	0.496	0.323	-0.122	2.112	0.241	0.114	-0.041	-0.07	-0.283	0.245	0.172	0.2	1.185	0.032	0.612	0.002	0.294	0.42	-0.4	0.146	0.657	-0.118	-0.548	0.094	-1.215	-0.264	-0.236	0.042	0.554	-0.036	0.143	0.123	-0.212	-1.132	-0.796	0.112	1.514	0.349	-0.174	-0.149	0.099	0.102	0.348	0.139	-0.27	0.913	1.926	0.109	0.838	0.072	2.793	-0.079	0.173	0.11	-0.38	0.97	0.03	-0.048	0.145	0.113	1.042	0.075	0.119	0.249	0.132	0.084	1.483	-1.582	0.819	0.525	0.098	0.042	0.158	-0.003	0.011	-0.36	-0.354	0.247	0.09	-3.667	0.035	-0.179	-0.141	0.286	0.185	0.276	-0.015	1.802	0.416	0.634	0.084	1.82	1.132	-2.439	1.677	2.154	0.272	0.017	-0.052	0.146	-0.512	0.548	0.304	0.159	0.407	0.233	-1.406	0.702	-0.156	0.056	0.124	-1.815	0.076	0.152	0.108
X57370	X46710	-0.713	0.01	0.166	-0.458	0.516	0.923	0.928	0.68	0.055	0.114	0.002	0.552	0.593	0.202	1.074	-0.036	0.588	-1.423	0.214	1.0	0.259	0.217	-0.695	-2.677	-0.067	-0.777	0.145	0.089	-0.117	0.997	-2.221	0.106	0.165	-0.592	0.088	-0.051	0.122	0.195	-0.867	-0.479	-0.314	0.647	0.667	0.449	-0.058	0.278	-0.087	3.82	0.364	0.084	-0.15	-0.377	0.045	0.778	0.093	-0.247	-0.079	-0.068	0.651	4.269	-0.249	-1.915	0.089	0.15	0.676	-0.016	0.243	-0.309	-0.033	-0.146	-0.062	-0.07	0.571	-1.47	-2.398	-0.671	0.206	0.727	-0.338	1.669	1.048	-0.047	1.959	0.162	-0.265	-0.15	0.052	0.185	0.17	0.193	0.391	0.119	-1.06	-0.517	0.074	0.065	0.236	-0.067	-0.189	0.697	-0.207	0.022	-0.022	-0.539	0.085	-0.051	-0.135	-0.508	0.51	-0.258	0.092	-0.605	-0.109	0.072	-0.43	-0.027	0.381	-0.288	0.186	1.132	-0.44	-0.621	0.976	1.74	0.015	-0.237	0.454	-0.462	1.392	0.181	-1.376	0.305	0.073	-0.064	-0.054	0.069	-2.978	-0.5	1.36	-0.56	-0.077	-0.838	-2.359	-0.0	-0.768	-0.005	0.097	0.631	-1.758	0.124	0.812	0.134	0.777	-0.209	0.889	0.079	0.302	4.024	0.507	1.344	0.733	-0.59	2.293	0.596	-0.109	0.484	0.575	0.346	0.525	0.002	0.238	-1.313	0.024	0.491	-0.947	-0.23	0.53	0.833	0.867	0.076	1.244	1.07	0.91	-2.205	0.542	1.608	-2.255	-0.224	-0.004	0.12	-0.487	-0.25	-0.118	1.051	0.535	0.138	0.599	0.246	0.437	-0.085	1.718	0.061	0.745	0.527	0.062	-0.229	0.176	-0.583	0.323	0.109	0.611	-0.179	0.413	0.176	-1.05	1.459	-2.863	0.139	3.752	0.938	1.076	0.486	0.444	0.802	-1.336	0.727	-0.172	0.087	0.611	-1.01	-1.868	-0.302	-0.047	-0.264	-1.063	0.86	0.521	0.788	0.153	-4.888	-0.304	0.426	-0.026	0.013	0.186	4.306	1.641	0.12	0.084	-1.77	1.932	-0.672	0.002	0.015	-0.366	-2.12	1.52	-1.708	0.834	-0.582	0.087	1.701	0.198	0.226	0.032	0.418	0.033	0.34	-0.648	0.09	0.185	0.002	-0.652	-0.124	1.088	-0.917	0.321	0.582	-2.372	0.212	-1.396	0.371	0.304	0.511	0.544	-0.217	-0.988	0.926	0.815	0.086	-1.075	0.043	-0.669	0.125	2.011	-0.086	0.011	0.083	-6.137	0.539	0.39	-0.636	1.261	-0.021	0.269	1.029	-0.262	0.359	-0.058	0.118	-0.156	-0.692	0.613	0.02	-1.069	0.077	5.51	-0.222	0.351	0.006	0.478	1.321	-0.224	-0.035	-0.164	-0.024	-0.58	0.43	0.099	-0.24	0.118	-0.137	-1.537	-0.67	0.516	1.149	-0.167	0.313	0.089	0.094	0.385	0.415	-0.403	-0.187	-0.048	-2.171	0.014	0.68	-0.07	0.991	-0.236	0.054	0.238	2.532	-3.403	1.4	0.775	0.926	-0.53	0.392	-1.569	-0.127	-0.813	0.979	-0.434	-0.798	0.075	0.508	-0.637	0.239	1.606	0.125	0.896	-0.385	0.403	0.157	0.049	0.193	0.147	0.141	0.077
X57370	X46366	-4.903	0.124	0.119	-0.016	-0.333	-3.542	-0.038	-0.023	0.177	0.21	-0.048	-0.419	0.336	-0.416	0.025	0.157	-0.775	-0.447	-0.059	-0.635	-1.113	0.027	-0.904	-0.685	-0.013	-0.13	-0.489	0.147	0.166	0.603	-0.376	0.095	0.343	-0.625	0.021	-1.037	0.168	-1.244	1.428	0.223	0.482	-0.035	-0.126	0.156	0.177	-0.042	0.341	1.339	0.579	-1.369	-0.46	-0.002	-0.079	0.809	0.044	0.756	0.687	0.044	-0.085	1.237	0.4	-0.181	0.142	-0.147	0.665	0.152	0.84	0.942	-0.024	1.52	-0.762	-0.024	-0.198	0.732	0.514	0.975	0.08	0.434	0.342	-0.496	0.02	1.269	-1.869	0.167	0.196	0.012	-0.055	-0.552	-1.092	1.302	-0.661	0.163	0.598	-0.185	0.352	-0.181	0.362	0.072	0.595	0.458	0.093	0.147	0.258	0.744	0.091	-0.53	1.487	1.036	0.16	0.403	0.159	-1.382	0.142	0.129	0.993	-0.059	-0.002	0.7	0.21	0.898	0.71	0.166	-0.796	1.714	0.559	0.434	0.349	0.697	0.154	-0.399	-0.954	0.556	0.045	0.665	0.878	0.133	-0.795	-0.158	-0.686	0.572	-0.007	1.485	0.55	0.151	0.326	-0.121	0.16	0.796	-1.838	0.232	0.891	0.083	0.694	-0.286	-0.617	0.142	-0.006	0.257	-0.049	-0.399	0.21	1.471	3.576	-0.243	0.26	0.334	-0.168	-0.461	0.157	-0.047	0.198	1.143	0.46	0.278	-0.131	-1.193	-0.404	0.2	0.965	-0.344	-1.239	0.552	0.957	0.936	-0.09	1.394	-1.114	-0.379	0.129	0.183	-0.182	0.219	-0.275	0.325	-1.206	0.176	-0.044	0.208	0.654	-0.045	1.165	0.035	0.362	0.668	0.569	-0.749	-0.148	-0.091	-0.141	0.214	0.352	-0.068	-0.005	0.466	0.438	1.426	-4.905	0.218	-1.52	0.214	2.932	-0.051	0.268	0.659	1.225	0.375	0.202	0.098	0.144	0.51	-1.316	-1.972	-0.003	1.128	0.303	0.853	0.302	0.525	0.145	-1.076	-0.169	0.124	0.208	-0.34	0.359	1.035	0.142	0.153	0.142	0.387	0.086	-1.749	-0.211	0.144	-0.192	-1.418	1.745	-0.496	3.029	1.648	0.23	-0.355	-0.337	0.17	0.287	1.371	-0.612	0.092	-0.063	1.216	0.245	-0.232	0.238	0.122	2.714	0.973	0.252	0.672	1.331	0.508	1.048	0.305	0.149	1.419	0.439	0.097	1.316	-0.664	0.129	0.136	0.034	-0.227	0.535	0.21	0.11	0.239	-0.725	0.028	3.363	-0.537	0.345	0.207	-1.278	-0.107	0.137	1.008	-0.201	0.228	-0.091	0.062	-0.071	0.667	-1.102	1.132	-0.103	0.052	2.16	0.085	0.621	0.071	0.194	1.081	0.351	0.031	0.177	0.148	1.159	0.199	-0.274	-0.32	0.071	-0.015	2.54	-1.51	0.696	3.214	-3.84	-0.347	0.17	0.425	0.632	0.315	0.427	0.217	0.152	-2.226	0.151	-0.917	-0.038	0.021	0.257	0.357	0.113	-0.876	-0.484	-4.994	1.107	0.206	0.514	0.079	2.2	1.179	0.825	0.035	0.068	2.077	-0.136	-0.15	0.514	-0.134	1.263	0.231	1.329	0.701	-0.501	0.037	-0.137	0.371	0.215	0.176	-0.125
X57370	X48047	0.174	0.141	0.048	1.17	0.428	-1.004	-0.155	0.603	0.013	0.191	0.234	0.435	0.451	0.033	-4.546	0.054	0.146	-0.238	0.422	-1.07	-0.42	0.433	0.246	-0.757	0.001	-0.474	-0.213	0.118	-0.068	0.745	0.303	0.122	0.291	2.293	0.16	0.089	-0.074	-0.53	0.205	1.08	0.358	-0.159	-0.201	0.037	0.37	-0.158	0.225	5.077	-0.339	0.755	0.522	0.179	0.3	-2.379	0.155	0.407	0.518	0.634	-1.163	1.3	-0.472	-0.458	0.158	-0.1	0.557	0.131	0.59	1.594	0.16	-2.323	1.249	0.082	0.052	1.331	-0.978	-0.74	0.143	-0.28	0.845	-0.239	0.584	0.941	-0.125	0.206	-0.32	0.184	-0.464	0.329	1.713	-0.834	-0.161	0.123	-1.144	0.99	0.43	0.12	0.247	-0.321	0.115	-0.15	-0.428	0.148	0.163	0.872	0.157	0.282	0.355	-0.424	-0.851	-0.49	0.171	-1.444	0.202	0.17	-1.265	0.586	-0.19	-0.005	0.184	0.467	0.421	0.131	-0.058	2.342	0.35	0.025	-0.023	0.369	1.957	0.976	-1.161	0.371	0.156	0.095	-0.854	0.306	-2.14	1.255	0.106	-0.247	0.306	0.64	-0.001	0.18	-0.476	-0.085	0.172	0.5	2.73	0.215	-0.1	0.113	-0.351	-0.143	0.897	0.134	0.196	-0.72	0.306	0.813	0.488	0.346	2.779	-0.227	0.135	-1.85	-0.318	0.042	0.1	0.624	0.235	-0.434	-0.421	0.31	0.175	0.233	0.191	-0.629	0.034	0.045	1.234	-0.369	0.478	0.697	0.618	0.534	-0.013	0.225	0.171	0.192	1.094	0.043	-0.923	0.829	0.552	0.188	-0.414	-0.239	0.517	0.307	2.707	0.213	0.97	1.218	0.304	0.2	0.07	0.349	0.198	0.138	0.101	-0.084	1.148	0.226	-0.008	0.945	-1.67	0.543	-2.89	1.24	2.176	0.217	0.473	1.084	-0.677	1.259	0.245	-0.198	0.134	0.143	0.004	0.723	0.271	0.442	1.027	0.935	2.071	-0.273	0.026	-4.645	0.268	0.522	0.187	1.045	0.123	-1.309	2.135	0.151	0.155	-0.901	-1.333	-1.562	-0.084	0.138	-0.281	0.298	0.977	1.5	0.839	-0.954	0.131	-1.61	-0.837	-0.098	0.15	-0.75	-0.056	0.396	0.164	-1.441	0.099	-0.121	-0.478	0.201	1.424	-0.879	0.055	0.337	0.051	1.066	0.665	0.242	0.541	2.038	0.665	0.337	0.462	-0.362	-0.119	0.171	-0.251	-0.33	0.503	0.414	0.354	0.188	0.124	0.109	-0.023	0.161	0.285	0.207	-3.825	-0.091	0.282	-7.813	-0.697	-0.015	0.862	0.013	-0.302	-0.304	-0.787	0.625	0.405	-0.275	2.045	0.167	0.07	0.164	-0.042	-0.007	-1.337	-0.011	0.184	0.039	1.377	-0.207	0.172	0.183	0.066	-0.234	2.796	1.644	-0.259	3.552	-0.279	-0.038	0.197	0.825	0.084	0.852	1.556	-0.642	-0.446	-2.488	0.015	0.753	0.186	0.667	-0.42	0.098	0.262	0.017	0.488	-1.826	1.276	0.847	-0.739	0.122	2.671	4.632	0.4	-0.169	0.183	0.605	1.069	-0.808	0.496	0.182	2.159	0.088	0.94	0.943	-0.227	0.191	0.163	0.78	-0.1	0.166	0.508
X57370	X47301	1.166	0.207	-0.307	0.76	-1.992	-1.632	-0.231	0.23	0.267	0.238	0.305	-1.263	-0.025	0.187	0.286	0.257	0.557	0.016	0.506	-0.927	0.409	0.236	-0.167	2.166	0.044	1.023	-1.212	0.179	-0.245	0.652	-0.128	0.212	0.447	1.251	0.219	0.568	0.417	-0.778	2.216	0.26	0.38	-3.305	-0.059	0.214	0.354	1.764	0.054	-0.244	-0.284	-1.437	0.455	-0.993	0.045	3.057	0.231	0.051	0.628	-0.159	-1.068	2.251	-0.357	0.417	0.175	0.27	0.568	-0.351	1.07	0.849	0.102	3.109	-0.558	0.649	-0.349	0.128	0.925	0.037	0.01	0.028	1.245	2.148	-0.098	-0.769	1.439	0.254	0.753	-0.011	0.17	0.186	-0.522	-0.238	0.226	0.212	2.473	1.042	0.414	-0.061	0.08	0.251	-0.946	0.696	-0.262	0.012	0.322	-0.174	0.166	-0.089	-0.083	-0.164	-0.243	0.573	-0.567	0.695	0.273	0.244	0.085	0.511	-1.456	-0.308	0.206	0.647	0.583	1.083	-0.172	2.95	0.553	-0.429	0.058	-0.402	2.104	-0.454	-1.004	-0.023	0.117	-0.555	-0.418	0.192	2.145	0.54	1.884	0.525	0.462	1.506	1.626	0.263	0.332	0.191	0.247	1.491	1.323	0.287	0.799	0.227	-0.47	0.009	-0.437	0.212	0.41	-0.457	0.216	0.022	0.939	-0.698	2.991	0.363	0.287	0.039	-1.095	-0.365	0.191	1.22	0.205	0.2	-1.154	-0.709	0.2	-0.257	0.039	0.554	0.352	0.132	0.667	0.767	0.605	0.382	0.266	2.355	-0.94	-0.3	0.229	0.126	0.534	0.277	0.731	0.012	-1.091	0.187	0.122	0.124	0.417	0.066	0.998	0.145	0.445	-0.159	-0.502	0.2	0.56	-0.342	0.335	0.166	-0.353	0.238	0.809	0.685	1.316	0.53	-4.184	0.343	-1.786	0.111	3.211	0.062	0.465	1.563	-0.157	0.727	0.077	0.181	-0.014	0.6	0.246	0.016	0.106	0.555	0.779	0.862	1.461	0.297	0.258	-1.944	0.377	0.45	0.267	-0.256	0.405	0.057	2.727	0.049	0.152	0.261	-0.596	-1.667	0.175	0.232	-0.905	0.343	2.018	-3.559	2.504	-1.407	0.247	-0.606	-0.357	-0.768	0.346	-0.522	0.557	0.568	0.422	-0.204	0.045	-0.096	0.295	0.234	0.556	-0.792	0.218	0.699	1.995	1.641	1.013	0.487	0.439	2.044	0.578	0.407	1.313	-0.394	0.56	0.119	-0.643	0.348	0.163	0.38	-0.32	0.211	-0.222	0.254	0.83	0.704	0.434	0.232	-1.562	0.07	0.112	0.841	-0.258	-0.063	0.419	0.214	-0.009	0.433	-0.114	0.33	1.016	-0.329	1.047	0.277	-0.656	0.239	-0.494	-0.265	-1.336	0.13	0.203	0.058	1.674	-0.227	0.029	-0.171	0.234	0.165	1.643	0.888	0.65	2.236	0.342	0.187	0.259	0.065	0.545	-0.494	1.236	-0.525	-0.108	0.26	0.254	0.069	0.179	0.987	-0.212	0.001	0.282	-0.955	1.008	-0.393	0.189	0.926	-0.459	-1.952	1.318	-0.037	-1.119	0.356	0.263	1.171	0.115	-0.696	0.492	-0.494	2.398	-0.834	0.599	0.615	-0.727	0.243	0.102	0.631	0.243	-0.218	0.877
X57370	X47670	0.892	0.071	0.137	-1.738	1.019	0.404	-0.617	0.687	0.163	0.245	0.283	-1.775	-0.468	-0.358	0.715	0.188	0.197	0.684	0.545	0.963	0.266	0.134	-2.466	-1.289	0.345	-0.22	-1.728	0.218	0.107	0.367	-0.272	0.17	0.159	-0.041	0.145	0.357	-0.123	-0.123	0.435	-0.001	0.371	-0.266	0.072	0.646	0.098	1.562	0.345	1.773	0.502	-0.057	0.205	0.15	0.221	0.603	0.217	-0.76	0.301	0.209	-0.206	3.068	-1.253	0.387	0.149	0.253	0.952	0.22	0.601	0.234	0.193	-7.838	-1.563	0.518	0.547	1.569	-0.923	0.349	0.301	0.442	0.082	0.972	0.705	0.684	0.891	0.15	-0.07	0.049	-0.697	0.242	-2.155	-0.114	0.349	0.22	1.377	-0.16	0.117	-0.096	0.187	-0.009	-1.606	1.037	0.218	-0.711	0.164	-0.411	-0.259	-0.241	0.36	-0.061	0.665	-0.761	0.211	-0.883	0.146	0.205	0.95	0.078	-0.913	-0.173	0.243	0.264	0.522	-0.167	-1.026	2.089	0.163	0.366	0.377	-0.189	0.492	0.658	-0.308	0.082	0.141	-0.147	0.379	0.292	0.247	0.493	-2.078	0.353	0.047	1.803	-0.073	0.159	-0.612	-0.237	0.229	1.583	4.713	-0.3	0.627	0.187	-1.04	0.072	1.096	0.066	0.454	-0.511	0.495	1.864	0.88	1.395	4.027	0.514	0.157	0.862	0.195	0.162	0.471	0.881	0.316	0.928	0.373	-0.176	0.452	-0.698	0.188	0.954	0.897	0.285	1.13	0.391	0.291	-0.204	0.371	1.496	0.006	-0.466	0.119	-0.058	0.497	0.195	-0.078	-0.337	1.118	0.24	0.697	-0.142	-0.432	0.35	1.57	0.188	0.662	0.063	0.583	0.09	0.333	0.507	0.134	0.141	0.52	-0.139	0.172	0.744	1.227	-0.084	-4.71	0.387	-2.211	0.472	2.48	0.617	0.698	1.513	-1.046	0.202	0.254	-0.406	0.302	0.455	-1.475	0.419	0.534	0.502	0.326	0.296	-0.517	0.263	-1.683	-0.813	0.513	-0.082	0.213	-1.366	0.408	3.217	1.86	0.251	0.157	0.216	0.124	2.123	0.228	0.005	0.832	-3.225	0.889	-0.605	1.34	0.379	0.158	1.628	0.05	0.347	0.199	3.325	-0.676	0.466	-0.809	0.674	0.301	0.181	-0.055	0.27	1.175	-0.21	0.049	0.57	-0.509	0.949	-0.477	0.39	0.143	1.531	0.421	0.051	0.529	-0.027	0.757	0.178	-0.042	-0.155	-1.023	0.42	0.586	0.047	0.145	0.18	2.187	-0.714	0.456	0.197	-0.37	-0.064	0.519	-2.766	0.247	-0.601	-1.595	0.194	0.165	0.379	1.126	-0.078	-0.528	-0.477	1.612	0.227	-0.323	0.174	-0.13	0.505	-0.524	0.2	0.051	0.134	1.3	0.326	0.213	0.07	0.11	0.333	-0.617	0.051	-0.637	3.334	0.358	0.219	0.229	-0.838	0.528	-0.352	1.169	0.192	0.061	-0.33	0.259	0.75	0.224	-0.254	0.662	0.047	0.293	3.726	0.18	-2.368	-0.339	0.143	1.093	-0.159	4.963	2.959	0.187	0.245	0.25	1.459	0.272	-0.284	0.106	0.258	1.707	0.255	0.751	0.532	-0.044	0.031	0.231	-0.283	0.201	0.2	-0.909
X57370	X46690	0.051	0.102	0.23	-0.184	-4.815	-4.504	1.374	0.663	0.208	0.224	0.188	0.497	-0.082	-0.048	1.049	0.122	0.186	0.272	0.333	0.396	0.025	-0.248	-1.045	-3.572	-0.009	-0.17	0.354	0.133	0.161	0.023	-0.334	0.161	0.283	-1.212	0.154	-0.243	-0.122	0.279	1.108	-0.549	0.343	0.592	0.07	-1.189	0.346	-1.408	0.253	-1.25	0.392	0.92	-0.276	0.223	0.01	0.125	0.162	-2.199	0.763	-0.542	0.658	0.699	0.333	0.27	0.145	0.199	0.572	0.099	-1.582	1.019	0.157	2.849	-0.228	-0.319	-1.191	-1.311	1.24	-0.176	0.179	0.066	-0.463	-1.579	0.125	1.103	-1.153	0.236	0.983	0.205	-0.006	-1.0	3.318	-0.926	-0.029	0.174	-0.262	1.072	-0.153	0.118	0.026	0.087	0.272	0.002	0.122	0.051	0.193	1.449	0.066	0.535	-0.343	-0.584	0.221	-0.094	0.163	-1.773	0.116	0.17	0.435	-0.162	0.624	-0.14	-0.081	-0.079	-0.252	0.455	-1.569	1.124	0.476	-4.339	-0.22	0.066	-0.694	0.431	1.574	0.15	0.153	0.688	0.639	0.276	0.196	0.814	-0.525	0.252	-0.322	0.795	1.351	0.185	0.784	0.003	0.174	-0.472	-2.336	0.113	0.764	0.096	0.15	0.097	0.802	0.152	0.289	0.954	0.448	1.499	-0.283	0.796	2.974	-0.451	0.322	0.644	0.505	0.054	0.253	0.007	0.197	0.889	0.311	0.617	0.297	-0.091	-0.358	-0.335	0.607	0.129	-1.363	-0.495	0.995	0.821	-0.79	1.187	0.542	0.026	0.137	0.19	-0.212	0.068	-0.734	0.452	-0.121	0.195	0.374	-0.323	0.063	0.2	0.062	-0.233	0.294	-0.013	0.495	-0.342	-0.515	0.302	0.175	0.043	-0.356	-0.255	-0.378	0.351	1.32	1.851	-3.049	0.232	-1.065	-0.029	-0.939	0.199	0.706	-0.292	3.944	-0.23	0.141	0.137	-0.412	0.186	0.05	-0.267	0.546	1.387	-0.333	-0.301	1.106	-0.039	0.157	2.774	-0.288	-0.067	0.09	0.392	0.079	4.846	1.111	0.197	0.154	1.012	-0.309	0.496	0.235	0.124	-0.295	0.851	0.716	-0.37	0.138	1.966	0.211	-0.413	0.882	0.069	0.231	1.914	-6.257	0.323	-2.645	1.935	0.237	0.011	-0.288	0.211	-0.086	0.657	-0.171	0.506	-0.296	-0.048	0.951	0.318	0.318	0.07	0.952	0.132	1.075	-0.439	-0.721	0.169	0.175	0.389	0.373	0.271	-0.187	0.319	0.123	-0.141	0.406	-0.504	0.362	0.169	-0.583	0.227	-0.261	1.253	-0.166	0.415	0.439	0.011	0.192	0.745	-1.619	0.959	1.162	0.411	0.052	-0.054	0.124	0.157	0.576	-0.208	0.678	0.182	0.179	0.112	-0.934	0.258	0.131	0.251	0.057	0.208	2.516	0.669	0.62	0.698	-0.205	0.321	0.163	0.191	0.425	0.601	-0.641	0.086	-0.368	-4.621	0.039	-3.561	-0.427	0.579	0.329	0.301	-0.044	3.726	-0.253	9.859	1.001	-1.158	0.529	0.135	10.128	1.709	0.142	-0.611	0.151	1.694	0.457	0.109	0.067	-0.634	0.027	0.247	-0.92	0.28	0.08	0.179	0.167	-1.072	-0.051	0.184	0.782
X57370	X46695	0.321	0.148	-0.056	3.285	0.813	-1.171	-0.478	0.326	0.012	0.223	0.234	0.444	0.174	-0.093	-1.832	0.13	0.819	-0.734	0.288	1.034	0.18	0.224	2.41	-2.646	0.192	1.715	-1.094	0.148	-0.816	0.065	-0.631	0.149	-0.247	-0.048	0.142	0.601	-0.137	0.046	1.079	0.244	0.112	0.192	0.68	0.133	-0.195	-0.711	0.272	1.09	0.6	0.655	0.273	-0.08	-0.041	-1.107	0.142	-0.219	0.411	-0.851	0.501	1.287	0.549	-0.512	0.116	0.129	0.439	0.11	-1.536	1.397	-0.104	-1.299	1.939	0.333	-0.682	1.915	0.352	-0.418	-0.178	-0.024	0.874	-1.443	-1.037	0.57	-2.828	-0.042	-0.447	0.195	-1.054	-1.275	2.649	-3.452	0.325	0.151	-1.242	-0.981	-0.018	0.147	0.087	-0.028	0.14	-1.083	0.153	0.137	-0.077	-0.788	0.137	0.123	-0.399	-0.677	0.251	0.12	0.09	-0.429	-0.209	-0.281	0.714	0.028	0.059	1.674	0.189	0.662	-0.423	-0.327	0.142	1.458	0.657	0.245	-0.057	-0.079	-0.87	0.783	-1.772	-2.358	0.148	1.497	1.15	0.286	-1.25	1.042	1.834	0.708	-0.048	1.151	3.321	0.171	2.057	0.224	0.076	0.928	-0.097	-0.121	0.79	0.125	-0.73	0.128	0.46	0.129	-0.166	-0.292	-0.295	-2.028	0.405	0.344	1.957	0.604	0.32	-0.356	0.58	0.515	-0.437	0.111	-0.163	0.118	0.12	0.245	0.155	-0.521	0.476	1.477	0.557	0.068	1.091	1.276	1.244	0.818	0.364	0.238	0.581	0.444	0.005	0.176	0.321	0.263	-0.126	-0.779	0.617	0.135	0.561	0.744	-2.017	0.084	1.109	0.033	0.594	-0.247	0.397	0.179	-0.459	0.419	0.103	0.203	-0.254	0.061	-0.422	0.484	0.315	0.609	-3.204	-1.045	-2.178	-0.458	2.042	-1.139	0.724	1.184	2.354	0.439	-0.059	0.142	0.593	0.448	-3.654	-0.663	0.62	0.075	0.162	-0.038	1.121	0.427	0.079	7.12	1.081	-0.101	0.145	0.359	0.142	4.735	-0.979	0.211	0.065	-0.606	1.148	-0.862	0.248	0.144	-1.055	0.429	0.723	-2.98	0.471	-0.161	0.201	1.982	-0.662	0.335	0.36	-0.772	0.517	0.402	0.125	0.763	0.223	0.126	-0.605	0.217	-0.922	-0.299	-0.081	0.034	0.753	1.65	0.71	0.437	0.357	0.735	0.763	0.301	0.307	-0.564	0.017	0.163	0.143	0.049	-1.174	-0.428	-0.099	-0.199	0.035	0.145	-1.57	-0.21	0.386	0.227	-1.044	-0.22	-0.018	0.179	-0.196	0.342	-0.033	0.036	-0.041	0.584	-0.393	0.865	1.244	-0.259	2.275	0.245	0.317	0.071	-0.141	1.301	-0.164	0.053	0.152	0.141	0.881	-0.107	0.164	0.236	0.001	0.118	0.938	0.33	0.463	2.738	0.179	-0.24	0.184	-0.958	0.341	-0.406	-1.124	0.044	-0.237	-0.174	-0.032	-0.36	-0.093	0.462	0.231	0.204	0.259	-0.359	-1.442	-0.611	1.395	0.412	-2.199	0.109	4.727	0.212	-0.054	-0.327	0.159	1.66	-0.559	-1.025	0.419	0.292	2.119	0.379	0.938	-0.061	-0.241	0.033	0.162	0.786	-0.017	0.075	-0.31
X57370	X46368	-5.704	-0.028	0.083	0.615	-1.451	-2.962	1.046	-1.322	0.132	0.134	0.002	-0.568	0.466	-0.291	-1.117	0.152	-0.633	0.048	-0.804	0.049	-1.598	-0.607	1.0	-1.074	-0.353	-0.424	0.043	-0.046	0.049	0.511	-0.331	-0.14	0.416	-0.673	-0.118	-1.687	0.297	-0.1	2.779	0.032	0.628	-0.039	0.912	-0.934	0.385	-0.365	0.156	1.168	0.644	-1.493	-0.041	0.18	0.018	0.583	-0.061	0.277	0.94	-0.008	0.313	-1.123	-0.383	-0.463	0.08	-0.671	0.601	0.068	0.003	-0.198	0.084	-0.42	-0.968	0.109	-0.726	1.058	2.573	0.201	-0.189	-0.485	0.109	-1.193	-0.917	0.819	-2.141	0.045	0.729	0.142	0.026	-0.399	1.937	0.109	-0.076	0.121	-0.016	1.02	0.112	0.088	0.155	0.042	0.863	0.365	0.102	0.047	0.301	0.332	-0.052	0.646	1.981	1.295	0.831	0.767	0.132	-0.8	0.043	0.107	0.955	-0.072	0.172	0.829	-0.016	0.803	0.05	0.198	-1.889	0.884	0.457	0.341	-0.001	0.265	-0.642	-0.277	-0.029	0.394	0.072	1.054	0.734	0.226	0.745	0.493	-0.527	0.895	-0.199	1.2	1.112	0.133	1.27	-0.035	0.101	0.269	-0.114	0.233	0.873	0.029	0.047	-0.203	0.217	0.096	0.541	2.627	-0.845	0.435	-0.261	1.823	3.308	-0.512	0.256	0.351	0.189	-0.014	0.21	-0.219	0.175	0.914	0.39	0.358	0.131	-0.584	0.254	0.474	0.21	-0.22	-3.734	0.018	0.929	0.764	-0.277	1.024	-0.481	-0.069	0.104	0.153	-0.232	0.013	-0.472	-0.325	-0.965	0.166	-0.412	-0.251	0.63	-0.344	-0.35	-0.102	-0.002	0.152	0.241	-0.226	-0.298	-0.2	-0.115	0.216	-0.157	-0.064	0.042	0.141	0.073	0.129	-3.064	-0.308	-0.255	-1.197	1.641	-0.281	0.144	-0.204	3.636	0.139	0.267	0.075	-0.377	0.4	0.218	-1.439	-0.119	0.727	-0.533	0.62	-0.297	-0.379	0.155	-3.126	-0.717	0.056	0.106	-1.565	0.003	1.709	-0.46	0.078	0.047	1.074	-0.957	-1.391	-0.053	0.07	-0.37	-0.465	1.462	-1.035	1.882	0.745	0.21	-0.892	-0.033	-0.015	0.255	0.7	-0.273	0.416	0.082	1.675	0.379	-0.285	-0.423	0.162	0.07	1.256	0.035	0.602	1.418	0.917	1.038	0.47	0.325	1.067	0.475	0.118	1.081	-0.602	-0.704	0.128	0.529	0.393	0.733	-0.36	-0.656	-0.121	-0.251	-0.127	2.236	-0.281	0.406	0.16	-2.848	0.092	-0.237	0.538	-0.499	0.122	0.525	0.145	-0.147	0.793	-1.328	1.024	1.314	0.525	-0.97	0.185	0.339	0.107	-0.443	1.701	0.032	-0.079	0.152	0.061	0.913	-0.097	0.084	0.266	0.142	-0.029	2.592	-0.143	0.736	3.234	-0.45	-0.199	0.162	1.012	0.692	-0.189	0.471	0.324	-0.284	-1.075	0.077	-0.583	0.036	1.107	-0.007	0.373	0.155	-1.355	0.062	-4.5	1.324	0.877	-0.461	0.872	0.488	-0.22	-0.105	-0.264	0.101	1.853	-0.391	-0.083	0.473	-0.228	1.202	0.387	1.012	0.238	-0.301	-0.014	0.067	0.342	0.088	0.143	0.893
X57370	X47671	1.093	-0.074	-0.008	2.038	0.697	1.873	-0.297	0.684	-0.136	0.147	0.257	-2.046	-0.71	-0.008	-0.037	0.058	0.361	-0.941	0.557	-1.399	0.018	0.353	0.357	1.835	0.384	0.702	-0.633	0.194	-0.111	0.72	1.528	-0.161	0.064	3.039	0.075	0.804	0.039	-1.162	0.288	0.957	0.411	0.455	-0.219	0.622	0.063	-1.11	0.346	3.176	-0.692	-0.71	0.267	0.473	0.344	-0.083	0.157	-0.737	-0.126	0.485	-1.351	0.826	-1.439	-0.134	-0.146	0.236	0.45	-0.001	0.546	0.872	0.169	0.525	0.033	0.055	0.445	0.616	-2.176	0.387	-0.081	0.279	0.631	-0.946	-0.359	0.811	-0.671	0.241	-0.803	0.278	0.28	-0.266	2.416	-1.166	0.031	0.18	-0.296	0.007	0.256	0.149	0.386	0.212	-0.117	-1.121	0.049	0.177	0.022	-0.432	0.105	-0.804	0.033	0.501	0.398	-0.032	0.161	-1.065	0.23	0.113	0.617	0.449	-0.273	-0.065	0.216	0.497	0.561	0.487	-0.113	0.161	0.229	-0.284	0.106	-0.089	1.018	0.487	-1.845	0.509	0.192	0.094	-0.155	0.298	-4.012	1.031	2.093	-0.053	0.441	1.394	3.659	0.223	-0.91	0.103	0.043	0.9	-0.985	0.122	-1.014	0.197	0.054	0.615	0.848	0.189	0.379	-0.425	0.145	2.223	0.106	-1.058	3.552	0.517	0.288	0.132	-1.005	0.448	0.622	0.874	0.226	1.108	0.119	-0.479	0.365	-0.577	-0.561	-0.175	0.115	0.227	1.803	0.314	0.882	0.752	0.383	0.779	-0.226	0.342	0.212	0.221	0.674	0.24	-0.671	0.671	-0.39	0.181	-0.015	-0.243	0.574	0.28	2.422	0.365	0.391	0.475	0.095	-0.334	0.285	-0.766	-0.205	0.178	-0.218	-0.139	-0.022	0.771	-0.207	0.714	-1.363	-0.114	-1.498	0.449	2.628	0.456	-0.506	1.156	-1.233	1.063	0.263	0.08	0.275	0.304	0.033	0.329	-0.096	0.661	0.909	0.91	2.003	-0.119	0.222	-2.822	0.605	0.502	0.24	1.011	0.299	1.657	2.692	0.118	0.056	-1.72	0.336	2.308	0.01	0.186	-1.016	-1.825	1.215	-2.053	1.832	0.395	0.228	-1.133	-0.267	0.121	0.262	-3.077	0.663	0.259	0.385	-2.057	-0.099	0.283	1.286	0.25	-0.03	-0.852	0.405	0.568	0.933	0.563	0.991	-0.022	-0.475	1.794	0.742	0.379	0.675	-0.036	0.273	0.207	-0.029	-0.722	0.362	0.57	-0.052	0.32	-0.146	0.031	1.629	0.188	0.464	0.179	-2.154	0.029	-0.389	-0.593	-0.535	0.349	0.142	0.174	0.165	-0.256	0.955	-0.068	0.99	-1.778	0.442	0.108	0.576	0.079	0.4	-0.905	0.49	0.225	0.197	-0.091	1.076	0.02	0.205	0.049	-0.026	0.145	0.913	0.252	0.142	3.952	-0.292	0.123	0.224	-1.546	0.554	1.025	1.155	0.042	0.2	1.467	0.176	-0.035	0.238	0.812	-0.486	-0.171	0.276	-0.622	0.442	-3.098	-0.169	-0.928	-2.146	-4.173	1.983	5.193	1.266	0.041	0.176	1.441	0.83	-0.257	0.449	0.103	1.752	0.071	1.796	1.217	-0.307	0.115	0.194	0.235	0.123	0.191	1.097
X57370	X46700	0.511	0.139	0.175	1.031	0.851	-1.24	-0.312	0.715	0.071	0.281	-0.598	-0.946	0.528	0.185	-2.299	0.068	-0.404	-0.137	0.526	0.183	0.042	0.028	0.447	0.922	-0.109	-0.335	1.381	0.134	-0.078	0.67	0.04	0.241	-0.911	0.26	0.235	-0.363	0.261	-1.401	0.996	0.969	-0.859	-0.68	-0.196	0.437	0.249	2.089	0.309	3.645	0.079	0.346	0.336	-0.541	0.326	0.367	-0.117	0.255	0.382	-0.429	-1.216	1.499	-1.616	-0.309	-0.165	0.24	-0.052	0.179	0.982	2.411	0.25	-1.807	0.072	0.652	0.657	2.778	-4.807	-0.121	0.174	0.897	1.019	0.858	1.089	0.664	2.355	0.287	-0.475	0.229	-0.464	0.324	5.78	0.16	0.598	0.208	-0.088	-0.334	0.141	-0.001	0.384	0.249	0.22	-0.533	0.21	-0.099	0.083	0.521	0.176	0.507	0.061	0.693	-2.135	-0.628	0.25	-0.712	0.053	0.235	0.46	0.505	-2.131	0.079	0.051	0.577	0.488	-0.235	-0.195	2.755	-0.051	-0.043	0.463	0.417	1.206	1.054	-1.996	0.468	0.227	0.341	-0.986	0.326	-1.25	0.276	1.664	-0.015	0.135	-0.49	1.085	0.262	-0.535	0.3	0.22	1.351	1.468	0.287	0.544	-0.039	-0.641	-1.056	1.037	0.221	0.161	-0.332	0.455	-0.202	0.281	1.319	2.168	0.376	0.35	0.757	0.211	0.55	0.346	0.606	0.322	-0.682	-0.86	0.02	0.266	0.36	0.66	0.373	0.173	0.296	0.967	-0.231	-0.903	0.094	0.532	2.533	-1.249	0.446	0.251	0.215	0.805	0.078	0.236	0.233	-0.215	0.255	-0.578	-1.419	0.38	0.347	1.443	0.395	1.046	1.358	0.24	0.459	0.615	0.677	0.025	0.279	0.422	0.286	0.484	0.013	-0.805	-0.89	-3.122	0.558	1.573	1.386	1.433	0.329	-1.148	0.501	-1.607	0.989	-0.209	0.055	-0.069	0.308	-0.914	0.751	0.296	0.286	0.407	1.249	2.421	0.811	0.237	-6.269	1.501	0.099	0.258	0.156	0.351	-1.457	3.112	0.221	0.231	0.688	-0.11	-1.292	0.294	0.055	-0.913	-1.931	1.431	-1.234	1.972	1.727	-0.13	-0.291	-1.036	0.151	0.365	-1.035	0.329	0.212	0.345	0.5	0.221	0.235	0.138	0.277	3.507	-0.826	0.024	0.378	1.008	1.585	0.745	0.241	0.075	2.38	0.337	0.416	0.763	-0.148	-0.16	0.243	0.08	-0.37	-0.207	-0.476	0.77	0.019	0.135	0.213	1.739	0.096	0.446	0.203	-2.66	0.189	-0.428	0.884	-0.002	-0.166	0.829	0.242	-0.087	0.155	-0.066	0.274	0.602	-0.477	1.57	-0.136	-0.265	0.193	0.11	0.307	-0.01	0.257	0.254	0.24	1.558	0.153	0.232	0.164	0.103	0.071	0.443	0.763	0.332	4.223	-0.461	-0.345	0.221	0.285	0.436	0.197	1.781	-0.3	0.247	-0.585	0.178	0.141	0.243	0.754	-0.149	0.286	0.282	1.116	-0.457	-0.389	1.281	1.144	-2.159	-0.149	1.796	1.487	-0.535	0.176	0.256	0.573	0.7	-0.3	0.501	0.222	2.53	0.243	1.92	0.445	-0.409	0.259	0.226	0.574	0.23	0.091	-0.601
X57370	X46701	1.399	-0.035	0.241	0.65	1.031	-0.933	1.206	0.292	0.226	0.241	0.146	0.51	0.256	0.097	0.131	0.216	-0.71	0.295	0.492	0.523	0.279	0.518	1.286	-1.581	0.212	0.049	-0.988	0.184	-0.107	0.119	-0.492	0.178	-0.196	-0.169	0.122	-0.535	-0.454	-0.081	4.386	-0.349	0.397	0.222	-0.734	0.399	-0.027	2.292	0.167	0.37	0.439	0.076	0.069	-0.429	0.066	1.781	0.184	0.818	0.882	0.348	-0.513	2.278	0.498	0.375	0.046	0.227	0.753	0.182	0.497	1.019	0.201	1.787	1.929	0.522	-0.529	0.9	2.438	-0.082	0.291	0.885	0.469	-1.317	-0.008	1.32	-1.856	0.056	-0.275	0.08	0.222	-0.268	-0.169	0.168	0.225	0.185	0.404	-0.991	-0.027	-0.139	0.381	0.19	-0.761	-0.445	0.171	0.14	-0.056	-1.482	0.179	0.797	-1.581	0.356	-1.291	-0.481	0.098	-1.207	0.011	0.137	0.129	-0.45	-1.318	0.68	0.073	0.907	-0.017	-0.333	-1.005	1.093	0.574	0.119	0.307	0.84	-0.709	0.602	-0.535	0.025	0.175	-0.825	-0.332	0.329	4.575	0.037	0.041	0.157	-0.109	-0.182	4.125	0.046	0.67	-0.085	0.197	1.26	-2.176	0.04	-0.624	-0.023	0.969	0.432	1.042	0.044	0.414	3.819	0.348	1.262	0.073	0.813	2.51	-0.02	0.313	0.255	0.26	-0.436	0.698	0.421	0.265	0.506	-0.349	-0.009	0.185	-1.001	0.074	0.007	1.347	0.148	1.935	0.579	0.991	0.978	-0.383	1.853	0.697	0.082	0.136	0.216	0.755	0.274	0.032	-2.111	-0.062	0.208	-0.541	-0.921	0.018	0.185	0.31	-0.107	0.091	0.23	-0.046	-0.473	-0.728	1.141	-0.541	0.217	0.114	-0.07	-0.814	0.616	-3.039	1.103	0.813	0.35	-1.671	-0.741	2.004	0.139	0.889	0.824	-2.78	1.222	-0.26	0.168	0.676	-1.624	-2.727	-0.391	0.195	0.076	0.966	-0.95	1.528	0.714	0.183	5.219	0.242	-0.694	0.215	0.48	0.057	2.381	-0.271	-0.118	0.178	0.668	0.157	2.094	-0.012	0.132	0.07	-0.447	2.01	-1.321	-1.427	-1.418	0.237	-0.333	-0.685	0.075	0.373	-0.66	0.004	0.453	0.05	1.493	-0.382	0.273	0.21	0.234	0.989	-0.356	0.138	0.289	-0.832	0.165	0.644	0.204	0.335	-1.483	0.229	0.225	0.944	-0.049	0.499	0.175	-0.503	-0.119	-0.851	0.045	-0.306	0.114	0.162	0.24	1.235	0.544	0.433	0.244	2.422	0.17	-1.11	0.359	0.385	0.404	0.542	0.129	0.135	0.742	-1.06	0.472	0.193	-1.134	-0.884	0.183	-0.035	0.131	0.003	1.73	1.252	0.099	0.179	0.085	-0.501	0.358	0.047	-0.058	0.172	0.406	-1.232	-0.75	0.697	-0.541	0.219	0.208	0.204	0.953	0.675	-0.57	0.177	-0.387	-0.038	-0.478	0.233	-2.159	-2.071	-1.127	0.67	0.057	0.275	-0.208	0.581	-0.943	1.208	0.254	-2.239	-0.653	4.764	0.591	0.035	-0.008	0.114	1.968	-0.413	-0.053	-0.791	0.683	-1.055	0.175	0.717	0.541	-0.119	0.204	0.147	0.298	0.102	0.17	0.904
X57370	X46261	1.648	0.052	0.254	-1.42	1.236	-0.009	-1.234	0.781	0.213	0.229	-0.26	0.495	-0.238	0.224	1.391	-0.072	0.553	0.501	0.475	0.773	0.477	0.43	0.309	1.699	0.377	-0.794	-0.588	0.166	0.157	-0.344	0.26	0.139	0.361	-0.274	0.161	0.676	0.127	0.145	0.507	-0.018	0.317	0.284	-0.129	0.137	0.21	0.185	0.345	0.844	0.28	-0.255	0.129	0.057	0.104	3.444	0.095	0.51	0.399	0.108	0.857	-0.41	-0.941	-0.332	0.164	0.187	0.576	0.13	0.37	0.999	0.189	1.094	-2.32	-0.5	0.246	-1.739	-3.217	0.773	0.26	0.02	-0.942	-2.069	2.181	1.038	0.169	0.229	0.044	0.256	0.476	-0.19	-3.288	0.342	0.774	0.118	0.905	-0.274	0.232	0.006	0.04	0.187	-0.019	0.705	0.165	0.151	0.264	0.174	0.052	-0.32	-0.445	-1.17	0.706	-1.106	-0.04	1.414	0.199	0.108	0.067	-0.464	0.942	-0.293	0.22	0.339	0.153	-0.901	0.399	2.11	-0.545	0.434	0.527	-0.174	0.977	0.906	0.948	0.094	0.162	-1.749	1.134	-0.261	-0.336	-0.096	0.285	0.031	0.092	1.471	0.394	0.191	0.008	0.151	0.179	-0.583	-2.35	0.009	0.334	0.18	0.144	-0.034	-0.009	0.113	0.322	2.627	0.118	-0.487	-0.295	0.724	1.729	-0.046	0.208	-0.413	0.03	0.105	0.297	0.719	0.186	0.577	0.271	-0.798	0.143	0.339	-0.343	-0.194	0.288	0.128	0.066	-0.069	0.568	0.779	-0.849	0.657	0.402	0.305	0.167	0.194	0.708	0.17	0.166	1.481	-1.247	0.189	0.775	0.382	0.258	0.184	0.4	-0.658	0.901	0.3	-0.315	0.546	0.096	-0.667	0.412	0.007	-0.035	-0.027	-0.474	0.613	0.149	1.49	-3.444	0.229	0.755	1.14	0.511	0.06	0.196	1.273	2.515	-0.663	0.267	0.159	0.389	-0.649	0.946	-0.983	0.595	1.267	2.077	-0.409	-0.186	1.059	0.134	-0.917	1.746	0.501	0.204	0.633	-0.12	5.514	4.256	0.161	0.153	-0.271	-0.357	-1.642	0.256	0.11	1.124	-1.176	-3.359	6.224	-0.027	5.088	-0.226	-0.465	2.137	0.315	-0.11	4.109	-1.198	0.445	-0.697	0.188	0.156	0.163	0.586	0.076	0.912	0.589	-0.165	-1.269	-1.61	-0.434	0.135	0.503	-0.039	-3.091	0.308	-0.201	0.659	-0.152	0.072	0.119	-0.739	-1.123	-0.068	0.409	0.304	-0.079	0.062	0.135	0.353	-1.099	0.402	0.225	-3.457	-0.02	0.626	0.559	0.093	0.181	-0.175	-0.068	0.165	0.166	0.051	0.566	1.27	0.028	3.615	-0.195	-0.213	0.002	0.089	-0.518	-0.368	0.198	-0.15	0.144	0.905	0.405	0.173	0.323	0.171	0.332	-5.047	-0.38	-1.109	1.936	0.241	0.382	0.2	-0.328	-0.242	1.339	-0.609	0.118	0.138	-4.321	0.179	-0.057	0.189	-0.656	-0.091	-0.203	0.266	1.977	0.059	0.797	0.356	-3.321	4.887	0.83	-3.326	-3.142	2.446	-0.259	-0.336	0.276	-0.32	0.267	-0.125	0.432	1.95	-0.342	1.059	0.621	0.416	0.197	-0.216	0.195	-0.374	0.132	0.389
X57370	X46259	-0.511	-0.036	0.09	0.283	0.988	-0.407	-0.443	0.716	0.124	0.139	-0.155	0.362	0.38	0.183	1.137	0.024	0.465	-0.626	0.481	-1.379	-0.831	-0.15	-0.296	-1.829	-0.204	-0.153	-1.642	0.077	0.281	0.63	-0.257	0.094	-0.229	1.448	0.066	-0.182	-0.248	0.248	1.327	-0.681	0.068	-0.437	-1.513	0.491	0.094	-0.435	-0.555	1.131	-0.203	0.761	-0.131	0.426	0.232	1.063	0.09	0.807	0.244	0.353	0.416	1.297	1.168	0.642	0.069	0.14	0.696	-0.046	0.473	0.712	-0.013	0.828	-0.572	0.012	0.329	1.156	-2.059	0.661	-0.084	0.882	0.458	-0.23	1.759	-0.292	0.128	-0.001	-0.207	-0.167	0.034	0.352	-1.9	0.489	0.956	0.117	-1.266	-1.338	-0.056	0.072	0.344	-0.08	-0.593	0.548	0.028	0.066	0.104	-0.645	0.05	0.482	0.122	-1.025	-2.499	-0.019	-0.014	-1.582	0.164	-0.062	0.825	0.234	-0.618	-0.967	0.08	0.849	-0.303	-0.115	-0.641	1.935	-0.299	-0.198	0.296	0.307	0.624	-0.723	0.282	0.347	0.038	-0.533	0.262	-0.277	-0.384	-0.587	2.087	-0.576	-0.321	0.067	-1.87	0.02	-0.386	-0.035	0.117	-0.642	-0.847	-0.176	0.617	0.087	1.605	0.193	0.46	0.062	-0.469	-1.203	0.39	-1.976	0.351	0.513	2.984	0.526	0.085	0.843	0.314	0.082	0.522	1.017	-0.451	-0.675	0.291	-0.021	0.35	-0.172	1.017	0.214	0.665	0.228	1.555	1.099	0.835	-0.144	0.366	1.555	-2.124	-0.22	-0.024	0.116	0.064	0.151	-0.552	0.954	0.534	-0.085	-0.742	-0.616	0.077	0.268	0.856	0.752	0.03	-0.659	0.352	-0.448	-0.241	0.158	0.353	0.155	0.668	0.117	-0.198	0.414	1.422	0.735	-3.331	0.389	-2.684	-0.014	1.806	0.224	0.602	0.891	-0.547	0.342	-0.085	0.073	-0.685	-0.324	-2.683	0.362	0.638	0.419	-0.923	-0.703	1.336	-0.166	0.033	4.688	2.325	-0.161	0.118	3.703	0.6	0.74	0.308	0.01	-0.108	1.097	0.294	-0.472	0.123	0.015	1.583	-1.824	0.776	-1.552	1.644	0.87	0.171	2.072	1.129	-0.31	0.243	2.037	0.18	-1.011	-0.356	0.095	0.287	0.293	1.909	-0.305	1.459	1.795	0.177	0.3	-3.009	-1.48	0.636	0.176	-0.353	0.85	0.709	0.289	-0.513	0.262	0.49	0.099	-0.53	-0.713	0.15	-0.553	0.991	0.014	-0.031	0.264	-0.567	-0.947	-0.063	-0.624	3.71	-0.146	0.138	0.187	0.308	0.529	-0.067	0.029	-0.085	0.285	-0.309	-0.666	-0.083	-0.712	-0.533	0.026	-0.563	0.073	-0.25	-2.093	1.005	0.12	0.11	0.026	-0.284	0.422	-0.01	-0.235	0.04	0.039	0.379	-0.648	-0.311	-7.787	0.18	-0.096	-0.135	0.88	0.431	-0.591	0.498	-0.914	0.339	-1.709	0.194	-1.285	0.133	0.692	0.357	-0.881	0.181	-1.484	-3.2	7.004	-0.881	0.491	1.474	0.267	-1.935	2.367	0.216	0.359	0.124	0.488	-0.781	0.282	-0.307	1.131	-0.322	0.082	-0.459	-0.311	0.408	0.152	0.047	-0.279	-0.008	0.135	-0.615
X57370	X46295	0.996	0.178	-0.081	-0.335	-0.103	-0.878	-0.023	0.171	0.148	0.099	0.13	0.241	0.466	0.235	0.29	0.137	0.483	0.323	0.187	-0.148	-0.392	0.205	0.677	-4.9	0.173	0.266	0.885	0.215	0.332	0.347	0.973	-0.007	0.367	0.097	0.163	-0.326	-0.375	0.099	0.943	0.4	0.166	0.427	-2.615	-0.027	0.35	0.68	0.338	1.522	-0.026	0.536	0.094	0.3	0.291	0.334	0.21	-0.182	-0.091	0.224	-0.873	1.272	0.282	0.526	0.184	-0.053	0.226	0.201	0.736	0.73	0.012	3.588	-2.872	-1.085	0.595	2.44	-2.891	-0.171	0.101	-0.196	-0.133	-1.46	1.055	-0.055	1.759	0.19	1.028	0.116	0.361	0.394	1.639	-0.238	0.563	0.221	0.794	-0.138	0.236	0.211	0.241	0.145	-0.539	-0.723	0.198	0.15	0.295	-0.673	0.111	-0.342	-0.573	-0.082	0.256	0.402	-0.008	-1.952	0.11	0.216	0.659	0.255	-1.769	-0.882	0.256	0.844	0.281	-0.38	-2.04	1.644	0.014	0.241	0.519	0.491	-1.149	1.043	-0.092	0.186	0.187	0.038	1.029	0.062	-1.91	0.376	-1.513	-0.025	0.349	-0.016	0.855	0.234	-0.419	-0.239	0.214	-0.268	-1.471	-0.084	1.146	0.157	0.167	-0.142	0.985	0.128	-0.184	-2.502	0.561	1.162	0.641	1.321	1.473	0.713	0.358	0.355	0.401	0.427	-0.237	0.458	0.181	0.705	0.444	0.224	0.363	-0.028	0.648	0.617	0.823	0.283	0.965	1.132	0.584	0.269	0.778	2.425	0.504	0.246	0.215	0.241	0.521	-0.209	-0.145	-1.03	1.06	0.24	1.258	-0.344	0.516	0.326	2.24	0.48	0.743	0.265	0.2	0.178	0.611	0.069	0.055	0.128	0.434	0.151	0.346	0.283	0.229	-0.977	-4.961	-0.068	-2.639	1.353	1.916	0.401	0.444	1.591	-1.216	0.92	0.286	0.003	0.057	0.694	0.431	0.684	0.392	1.101	1.861	-0.058	2.32	0.898	0.221	-1.073	0.739	0.134	0.207	1.643	0.247	1.152	0.298	0.18	-0.213	0.72	1.631	0.404	0.282	-0.028	-2.167	0.866	1.555	0.109	-0.196	-0.386	0.144	1.434	0.664	-0.037	0.365	-1.284	0.409	0.588	0.033	-0.164	0.137	-0.556	1.307	-0.055	-1.032	0.671	-0.161	0.354	2.307	1.062	0.024	-0.12	-0.076	1.036	-0.093	-0.247	0.54	0.219	1.026	-0.241	-1.857	-0.236	-0.546	0.004	0.62	-0.599	-0.306	0.192	1.444	0.147	0.391	0.246	0.081	0.098	0.143	-1.236	0.418	0.396	-0.448	0.022	-0.148	-1.414	-0.418	0.452	0.479	-0.097	4.198	0.185	0.445	0.199	0.611	-0.518	1.297	0.242	0.237	0.152	-0.879	-0.734	0.09	0.245	0.174	0.239	3.154	0.14	0.204	4.012	0.296	-0.327	-0.789	-0.786	0.292	1.019	1.722	-0.066	0.286	-3.469	0.231	-0.604	0.246	-0.148	0.227	-0.772	0.291	2.373	-1.223	4.21	-2.152	-0.492	5.375	0.084	0.989	3.744	2.431	0.515	-0.119	0.225	0.504	0.196	0.125	-0.991	0.255	0.132	-0.122	1.175	-0.433	0.047	-0.341	-0.39	0.25	0.226	-1.628
X57370	X46354	1.043	0.099	-0.069	0.149	-0.028	-0.874	-0.316	-0.051	-0.081	0.144	-0.037	0.063	0.399	0.148	-0.151	0.133	0.468	-0.057	0.192	-0.343	-0.009	-0.482	0.411	-1.626	0.196	-0.019	0.372	0.091	0.194	0.071	0.863	0.05	0.508	-3.845	0.068	-0.505	-0.339	0.087	0.454	0.381	0.113	0.613	-2.923	-0.261	0.272	1.398	0.106	0.986	0.612	-0.377	-0.405	0.281	0.279	0.702	0.106	-0.77	0.037	0.282	-0.144	0.896	0.205	0.795	0.12	0.023	0.202	0.125	-0.131	-0.068	-0.349	5.585	-3.198	0.277	0.233	1.509	-6.053	-0.478	-0.072	-0.405	0.486	-0.97	0.777	-0.341	2.414	0.219	0.668	0.13	0.058	0.097	1.638	-0.683	-0.358	0.143	1.046	-0.655	0.171	0.072	0.092	0.13	-0.055	-0.814	0.121	0.087	-0.048	0.094	0.048	0.075	0.336	-0.242	0.501	0.541	0.151	-0.276	0.064	0.126	-0.219	0.267	-0.745	-0.366	0.133	0.442	0.192	-0.457	-1.366	3.959	0.241	0.277	0.63	0.324	-2.176	1.45	-0.687	0.138	0.123	0.362	1.559	-0.037	-1.356	0.443	-1.174	0.05	0.07	-0.489	-0.149	0.169	-0.62	-0.262	0.134	-0.678	-4.572	-0.343	1.606	0.034	1.474	-0.17	1.974	-0.026	0.0	-1.82	0.325	2.503	0.828	0.572	-0.214	0.629	0.366	-1.057	0.483	0.476	-0.378	-0.003	0.273	0.478	0.447	0.096	0.313	0.104	0.347	0.691	0.912	0.18	0.122	0.203	-0.191	-0.533	0.865	3.618	0.626	0.264	0.125	0.168	0.184	0.103	-0.046	-0.902	0.4	0.179	0.585	0.371	0.555	0.014	3.386	0.369	0.765	-0.036	-0.558	0.318	0.68	0.081	-0.139	0.094	-0.04	-0.248	-0.022	0.589	-0.193	-1.945	-5.013	-0.095	-2.21	1.922	1.664	0.499	0.347	1.646	-0.71	0.131	0.2	0.121	0.067	0.633	-0.667	0.953	0.589	0.939	1.779	-1.117	1.278	0.917	0.17	0.26	0.235	-0.322	0.141	0.982	0.264	3.232	3.09	-0.001	-0.026	0.327	0.257	0.834	0.208	-0.153	0.72	1.085	1.832	-1.675	0.79	-1.236	0.16	1.576	0.982	-0.104	0.249	-0.115	-1.848	0.271	-0.623	1.004	-0.014	0.165	1.777	-0.006	0.703	0.831	-0.422	0.087	0.885	1.055	-0.507	-1.178	0.483	0.942	-0.416	-0.266	1.119	-0.076	0.845	0.142	-1.196	-0.652	-0.563	-0.304	1.063	-0.5	-0.539	0.214	-0.294	0.38	0.033	0.219	2.182	0.196	-0.109	-1.477	0.627	0.451	-2.549	0.109	-0.224	-0.277	0.482	0.663	-0.496	-0.479	2.743	0.016	0.35	0.126	0.704	0.256	0.499	0.176	-0.153	0.132	1.084	-0.163	-0.198	-0.018	0.095	0.309	3.565	0.217	0.247	1.991	0.049	-0.069	0.156	-1.062	0.609	0.08	0.404	-0.195	0.169	-4.995	0.195	-2.036	0.101	-0.892	0.049	-0.379	0.191	-1.026	1.467	-1.194	-0.739	-0.298	3.788	0.499	0.33	-1.845	1.106	0.345	-0.196	-0.201	0.201	0.5	-0.378	-0.244	0.658	-0.137	0.069	0.945	-0.278	0.104	0.01	-0.239	-0.067	0.161	-0.657
X57370	X46356	0.797	0.054	0.162	0.15	0.873	0.604	-0.517	0.442	-0.126	0.141	-0.186	0.742	-0.167	-0.059	0.804	0.069	-0.579	-0.066	0.44	-0.15	0.172	0.469	-1.013	-2.541	0.17	-1.12	0.331	0.059	-0.344	-0.103	0.037	0.074	-0.147	-0.623	0.053	-0.417	0.349	0.211	-1.744	-0.638	-0.324	0.604	-0.509	0.416	0.021	-0.54	0.029	-1.757	0.316	0.814	-0.303	0.274	-0.044	0.55	0.075	0.354	-0.079	0.18	0.14	3.203	0.826	-0.644	0.051	0.138	0.248	0.01	0.283	-0.442	-0.056	2.431	0.035	-0.032	0.564	-1.519	-0.821	0.096	0.235	0.774	-0.317	-0.354	0.812	-1.059	5.838	0.026	-0.229	-0.144	-1.769	0.13	1.116	1.052	0.273	0.101	-0.95	-1.082	-0.287	0.021	0.242	0.018	-0.586	0.73	0.024	0.014	-0.199	-0.701	0.032	0.05	0.196	-0.238	1.577	-0.438	0.107	-0.336	0.062	0.057	0.464	-0.203	0.431	-0.74	0.147	-0.707	-0.35	-0.666	0.666	1.759	0.116	0.316	0.342	-0.493	0.843	0.731	-0.487	0.168	0.041	-0.205	0.665	-0.186	-2.476	-0.034	-0.819	-0.109	-0.294	1.118	-2.251	-0.059	-0.105	-0.081	0.059	-0.264	-1.696	-0.096	0.308	0.075	0.489	-0.428	-0.85	0.052	0.184	-0.158	0.208	1.698	0.715	-0.384	2.551	0.576	-0.022	-0.605	0.424	-0.91	0.417	0.04	0.127	-0.212	0.072	0.52	-0.296	-0.442	0.148	0.357	0.279	0.164	1.45	-0.344	0.775	-0.886	0.696	1.619	-0.663	-0.347	0.0	0.058	-0.577	0.088	-0.194	1.316	1.004	0.092	0.081	-0.18	0.434	0.079	0.896	-0.124	0.726	0.352	-0.275	-0.297	-0.397	0.659	0.202	-0.1	-0.48	-0.301	0.204	0.452	0.509	1.35	-2.392	-1.141	1.42	0.924	1.629	0.352	0.259	0.386	-1.014	0.261	-0.186	-0.119	1.39	-0.727	-1.213	-0.949	-0.097	-0.671	0.05	-0.664	0.737	0.404	0.134	-4.499	0.109	-0.168	0.092	-0.259	0.035	4.512	3.668	-0.136	-0.011	-1.686	2.081	-0.057	0.185	0.041	0.99	-1.587	1.526	0.628	0.281	-0.186	0.187	-1.046	0.937	0.404	0.107	1.314	-0.015	0.453	0.47	0.48	-0.067	0.019	-0.85	0.04	0.126	-0.905	0.242	0.562	-0.33	-1.973	-1.362	0.406	-0.066	0.27	0.003	-0.342	-0.728	0.657	1.458	-0.07	0.152	0.102	-2.675	0.279	1.596	-0.012	0.099	0.184	-0.409	-1.392	0.156	-0.234	-0.492	0.536	-0.432	0.144	-0.439	0.478	-2.287	0.157	0.282	-0.174	1.012	-0.3	1.556	-0.634	-2.003	-0.257	1.164	0.106	-0.649	-1.314	0.875	-0.108	-0.168	-0.04	-1.965	0.417	0.049	-0.635	-0.146	0.341	0.623	-2.064	-0.217	-6.391	-0.099	0.244	-0.082	0.928	-0.033	0.984	1.158	-0.302	0.124	-1.158	0.187	0.409	-0.249	0.21	-0.111	0.359	0.005	0.305	-3.847	7.959	-0.445	-0.138	5.713	-1.122	2.604	-2.236	1.521	0.816	-0.129	-1.185	-0.993	-0.969	-0.687	0.203	1.616	-0.237	0.583	-0.142	0.092	0.078	-0.159	-1.817	-0.011	0.122	1.024
X57370	X46363	1.832	-0.229	0.024	1.036	1.288	1.034	-0.608	0.816	0.231	0.176	0.211	-1.342	-0.199	-0.146	-2.16	-0.16	-0.05	-0.001	0.554	-0.029	0.296	0.019	0.097	0.89	0.386	0.804	0.488	0.193	0.134	0.636	1.245	0.183	0.271	1.806	0.142	0.777	0.051	-0.332	0.193	0.868	0.222	0.429	0.15	0.655	0.26	0.554	0.343	3.978	-0.396	-0.936	0.257	0.244	0.28	1.255	0.181	-1.018	0.398	0.413	-0.725	2.563	-2.722	0.303	0.219	0.266	-0.302	-0.445	0.946	1.595	0.251	1.076	0.151	0.093	0.723	3.703	-1.91	-2.089	0.315	0.682	0.211	-0.205	0.448	0.883	2.24	0.232	-0.171	0.19	-0.056	-0.158	2.577	-1.914	0.168	0.207	0.334	-0.195	0.346	-0.078	0.4	0.248	-0.349	-0.439	-0.023	0.097	0.153	-0.478	0.231	-0.649	-0.72	0.965	-0.925	-0.028	0.205	-1.225	0.271	0.241	0.666	0.522	-0.229	0.139	0.198	0.975	0.606	0.179	-0.152	-0.335	0.189	-0.103	0.388	0.084	0.851	0.69	-1.478	0.438	0.191	0.307	0.627	0.206	-2.368	0.586	0.379	0.597	0.489	1.313	3.793	0.165	-0.654	-0.056	0.147	1.019	-0.117	0.123	-3.164	0.24	-0.182	0.273	0.92	0.231	0.042	-0.584	0.251	1.287	0.243	-0.335	3.341	0.603	0.299	0.356	-0.329	0.585	0.304	0.76	0.275	0.922	0.14	-0.179	0.432	0.285	0.012	0.316	0.068	0.209	1.948	-0.706	0.024	0.392	0.663	0.854	-0.622	-0.07	0.178	0.256	0.463	0.292	0.31	1.106	-0.47	0.235	-0.083	0.231	0.51	0.361	2.202	0.416	0.639	0.781	0.259	-0.249	0.631	-0.045	0.03	0.277	0.673	-0.244	0.432	0.751	0.338	1.257	-0.409	0.502	-1.098	0.802	2.21	0.552	-0.624	0.889	-2.178	0.901	0.303	-0.278	0.084	0.434	-0.86	0.423	0.101	0.518	0.467	0.832	2.275	0.9	0.242	-10.627	0.042	0.408	0.268	-0.261	0.395	2.805	3.231	-0.015	0.217	-1.239	0.719	2.512	0.181	-0.193	-1.074	-3.146	0.939	-2.398	2.316	0.29	0.283	-0.669	-0.188	0.183	0.378	-1.649	0.007	0.129	0.251	-0.541	-0.527	0.201	0.501	0.248	-0.859	-1.302	0.179	0.648	1.158	1.56	0.747	0.162	-0.0	1.803	0.546	0.374	0.571	-0.107	0.606	0.24	0.394	-0.742	0.241	-1.386	0.405	0.349	-0.331	0.023	1.712	0.987	0.446	0.272	-0.9	0.056	-0.448	0.149	-0.036	0.25	0.451	0.25	-0.095	-0.432	0.408	0.095	1.103	-0.284	-1.57	-0.195	0.846	0.005	0.488	0.191	0.266	0.234	0.188	0.22	1.059	-0.013	0.237	-0.017	0.198	0.213	1.71	-0.203	0.365	3.353	-1.118	-0.235	0.228	-1.75	0.304	0.926	0.867	0.186	0.275	-0.449	0.205	-1.021	0.271	0.903	-0.079	0.073	0.267	0.343	-1.196	-1.658	-1.464	0.166	0.047	-0.652	3.672	2.607	0.708	0.172	0.233	1.293	1.38	-0.363	0.5	0.294	1.979	0.112	1.576	1.108	-0.464	0.247	0.134	0.285	-0.161	0.247	0.452
X57370	X46384	1.526	0.21	0.138	-1.392	1.261	0.391	-1.42	0.581	0.213	0.192	0.281	-0.416	-0.006	0.073	1.72	0.116	0.337	0.43	0.563	0.665	0.492	0.193	-0.542	-1.169	0.17	0.76	-0.044	0.156	0.208	0.392	1.083	0.215	-0.066	0.751	0.183	-0.529	-0.285	-0.195	-1.613	0.72	0.395	-0.041	-0.429	0.606	0.094	0.915	0.286	1.911	-0.534	-0.518	0.371	-0.054	0.303	2.486	0.139	0.595	-0.299	0.609	-0.125	1.791	-0.376	0.497	0.095	0.245	-0.115	0.211	1.155	-0.482	-0.078	-2.661	-1.544	0.359	0.567	1.448	-2.103	1.071	0.295	0.508	0.721	-0.557	2.769	0.155	2.893	-0.11	-0.731	0.039	0.012	0.109	-1.217	1.625	0.394	0.221	0.784	-1.657	0.213	0.184	0.324	-0.226	-0.309	0.452	0.198	-0.11	0.079	-0.69	0.181	-0.246	0.643	0.894	-0.81	-0.489	-0.051	-0.866	0.209	0.14	0.805	0.419	0.215	-0.223	0.252	0.052	0.371	-0.464	0.5	2.088	-0.135	0.279	0.388	-0.202	-0.343	0.567	-0.89	0.482	0.207	-0.765	0.472	0.219	-3.096	-0.673	-1.305	0.408	0.294	0.559	1.555	0.199	-0.392	-0.519	0.188	1.689	2.076	-0.253	0.8	0.183	0.199	0.029	1.084	0.127	0.065	-0.81	-0.128	1.07	0.49	1.139	3.663	0.535	0.012	1.038	-0.406	0.455	0.773	0.229	0.282	0.829	-0.733	0.283	0.445	-0.917	0.645	0.987	0.368	0.273	1.483	0.58	-0.494	0.477	0.84	1.369	-0.148	-1.057	0.195	0.206	0.479	0.287	0.703	-0.386	1.259	0.236	0.248	0.289	0.543	0.21	1.195	0.303	0.668	0.455	0.112	0.255	0.619	0.261	0.319	-0.147	0.63	0.207	0.382	0.696	1.443	-1.424	-4.034	0.369	-1.802	1.305	2.588	0.523	0.278	0.971	-0.116	0.527	0.131	-0.011	0.735	0.243	-2.071	0.68	0.178	0.85	0.643	1.241	1.373	0.741	0.161	-3.032	1.241	0.291	0.191	1.232	0.354	1.16	1.14	0.23	0.064	-3.289	0.485	1.938	-0.067	0.144	0.117	-5.144	0.211	-0.27	2.397	0.179	0.225	0.236	-1.12	0.17	0.257	-0.522	0.097	-0.272	-0.957	-1.186	-0.582	0.319	0.928	0.247	2.351	0.121	0.234	-0.368	1.659	0.886	-0.126	-0.219	-0.283	1.901	0.35	0.274	0.789	-0.144	0.769	0.043	-0.864	-0.178	-0.458	0.64	1.148	0.255	-0.493	0.247	1.545	0.126	0.381	0.057	2.492	0.06	0.486	-0.701	0.393	-0.009	-0.242	0.141	0.073	-1.007	0.822	-0.238	-1.34	-0.589	2.664	0.121	-0.536	0.123	0.767	-1.79	0.407	0.143	-0.042	0.186	1.14	0.242	0.216	-2.19	0.155	0.395	-1.801	-0.397	0.234	4.277	0.122	0.034	-0.144	-1.469	-0.075	0.295	0.658	-0.228	0.23	-2.352	0.253	0.721	0.251	0.57	0.074	-0.286	0.185	2.624	0.853	-3.77	-1.34	0.595	0.608	-0.537	3.58	4.322	0.096	-0.005	0.198	0.185	0.825	0.314	0.041	0.436	2.852	-1.509	-0.016	0.32	0.146	-0.009	-0.115	-0.202	0.256	0.225	0.191
X57370	X46398	-1.925	0.165	-0.065	0.938	-2.148	0.278	-0.532	0.643	0.061	0.159	-0.012	-1.095	-0.195	0.242	-0.385	0.007	0.859	-0.288	0.42	-1.268	0.153	0.37	0.631	0.566	0.372	0.002	-0.616	0.183	0.225	0.766	0.387	-0.019	0.126	2.574	0.172	0.568	0.126	-0.31	0.338	0.131	0.349	0.238	-0.605	0.489	-0.16	-0.714	0.34	4.342	-0.084	1.395	-0.395	0.451	0.34	1.942	0.179	-0.476	0.194	0.382	-1.251	-0.815	-0.746	0.673	0.168	0.169	0.663	0.016	0.359	1.873	0.026	-5.223	-0.816	0.199	0.597	-0.601	-1.332	0.434	0.096	0.12	1.38	-0.81	-0.323	0.94	-2.701	0.201	-1.065	0.137	-0.476	-0.662	1.877	0.013	0.255	0.187	0.542	0.683	0.445	0.156	0.048	0.168	0.144	-0.334	-0.217	0.143	0.259	0.53	0.156	-0.187	0.152	0.842	0.116	0.183	0.185	-0.303	0.22	0.172	0.408	0.564	0.809	0.001	0.214	0.432	0.407	0.152	-0.312	-0.573	-0.034	-0.527	0.345	-0.454	-1.17	0.634	1.563	-0.055	0.166	0.535	-0.232	0.248	-2.413	0.332	4.334	0.04	0.52	1.474	1.194	0.168	-0.282	-0.237	0.164	0.545	0.6	0.228	0.481	0.194	-0.518	0.266	0.703	0.122	0.508	-0.093	0.059	-1.035	-0.117	0.052	2.57	0.534	0.143	0.086	-1.554	0.557	0.216	0.468	-0.108	-0.564	0.027	-0.151	0.439	-0.669	0.153	-0.493	0.157	0.265	1.531	0.698	0.947	0.588	0.446	0.708	-0.583	0.132	0.172	0.207	0.938	0.187	-0.684	1.183	0.08	0.171	0.472	0.698	0.433	0.247	2.456	0.118	0.645	0.376	0.172	0.34	0.813	-0.96	0.276	-0.158	0.325	-0.323	-0.159	0.585	0.664	0.951	-1.306	0.217	-2.198	0.833	2.291	0.089	0.317	1.043	1.032	0.719	0.249	0.045	0.341	0.538	0.546	0.377	0.08	0.796	0.223	0.9	0.741	0.09	0.21	-1.268	1.061	0.463	0.209	0.045	0.335	-0.008	2.056	0.091	0.165	-1.858	-0.652	0.076	0.102	0.18	-1.25	-2.661	0.128	-0.391	2.276	1.194	0.223	-0.299	-0.159	-0.181	-0.196	-1.52	0.647	0.221	0.072	-3.792	-0.181	0.235	0.199	0.238	1.316	-0.878	0.118	-0.071	1.505	0.206	0.631	0.372	-0.795	1.608	0.831	0.423	0.876	-0.006	0.234	0.197	-0.527	-0.254	0.335	0.577	-0.13	0.025	0.097	0.221	1.603	0.773	0.465	0.229	0.667	-0.445	-0.288	-0.478	-0.484	-0.26	0.744	0.208	0.135	-1.809	-0.368	0.096	0.732	-0.38	1.054	0.284	0.106	0.15	-0.307	-1.467	-0.057	0.215	0.186	0.063	0.773	-0.127	0.192	-0.21	0.077	0.134	-0.488	0.62	-0.134	2.868	-0.018	0.097	0.201	0.205	0.617	0.979	1.445	-0.03	0.053	-0.631	-0.067	1.321	0.231	1.2	-0.444	0.221	0.255	-0.576	-1.915	-0.635	-0.405	0.067	-0.445	-0.807	-1.798	6.322	3.016	-0.469	0.219	1.185	1.026	-0.09	0.336	-0.042	1.906	0.433	1.486	1.126	-0.267	0.032	0.199	0.794	0.202	0.2	0.116
X57370	X46409	-0.103	0.059	0.158	-0.116	0.087	-0.263	-0.212	0.163	0.073	-0.033	0.072	0.162	-0.032	0.143	-0.16	0.064	0.158	0.044	0.206	0.149	0.008	-0.128	0.508	-0.418	0.099	-0.07	1.477	0.052	-0.082	0.178	-0.113	0.061	-0.188	0.035	0.051	-0.258	0.108	0.09	0.238	-0.143	0.105	0.14	-0.261	0.013	0.09	1.121	0.094	0.47	0.379	-0.468	1.118	-0.06	0.07	0.527	0.077	0.163	0.22	-0.007	-0.48	1.469	-0.612	-0.132	0.035	-0.013	-0.013	0.074	0.236	-0.188	0.043	-18.265	-1.161	0.242	0.396	-0.06	0.971	0.159	0.033	0.186	0.649	0.252	-0.369	0.245	1.716	0.085	0.282	0.061	-0.11	-0.033	1.234	0.336	0.121	0.073	-0.195	-0.011	0.031	0.052	0.173	0.108	0.018	-0.103	0.053	0.057	0.076	0.15	0.053	0.141	-0.011	0.241	-0.67	0.134	0.068	0.003	0.134	0.051	0.166	0.025	-0.289	0.092	0.133	0.429	0.054	0.269	-0.712	1.076	0.188	0.008	-0.201	0.079	0.07	0.475	-0.267	0.1	0.054	0.123	0.077	0.078	1.469	0.245	-0.275	0.219	0.178	0.382	1.641	0.098	0.071	0.046	0.075	0.576	10.04	0.041	0.513	0.103	-0.061	-0.046	-0.125	0.051	0.041	-0.046	-0.047	-0.067	0.175	0.288	1.519	0.134	0.079	0.026	0.155	0.014	-0.079	0.256	-0.012	0.14	0.028	-0.241	0.139	0.168	0.189	0.091	-0.212	0.059	0.346	-0.035	0.381	0.155	0.03	0.996	-0.171	0.162	0.069	0.048	0.242	0.09	0.142	-0.137	-0.172	0.077	0.157	0.214	0.091	-0.112	-0.13	0.142	0.472	0.58	0.134	0.134	0.434	0.31	-0.066	0.039	-0.0	-0.033	0.201	0.201	0.566	0.106	-1.765	0.447	-1.554	0.59	1.002	-0.263	-0.046	0.729	0.127	0.631	0.056	0.055	0.0	0.073	-0.361	0.253	0.046	0.28	-0.626	0.542	0.956	0.021	-2.396	-2.956	-0.255	0.13	0.134	-0.494	0.189	-1.958	-0.495	-0.021	0.046	0.68	-0.176	-0.013	0.0	0.05	-0.371	0.557	0.356	-1.254	1.084	-1.162	0.146	-0.256	-0.418	-0.074	0.217	-0.722	0.385	0.106	0.318	0.691	0.239	0.094	-0.289	0.146	-0.418	-0.135	-0.161	0.373	0.951	0.844	0.339	0.255	0.226	-0.101	0.497	-0.15	0.557	0.017	-0.15	0.095	0.054	0.143	-0.469	-0.283	-0.463	0.085	-0.017	-0.008	1.227	0.821	0.169	0.088	-0.806	-0.067	1.741	-9.073	-0.243	-0.152	0.237	0.021	-0.075	0.453	0.027	0.18	0.396	-0.014	-0.099	0.107	-0.178	-0.011	-0.375	0.822	-0.512	0.05	0.073	0.072	0.491	-0.17	0.088	0.099	0.108	-0.153	1.28	0.604	0.192	1.626	0.207	-0.152	0.035	0.312	0.0	0.292	0.112	0.237	-0.039	1.331	0.031	-0.105	0.076	0.336	-0.266	0.25	0.069	-0.693	0.384	-1.23	0.34	0.855	0.022	0.097	-0.411	0.179	-0.215	-0.056	0.048	0.864	-0.193	-0.37	0.302	-0.261	0.995	0.254	0.258	-0.409	-0.154	0.077	0.098	0.103	0.081	0.105	0.355
X57370	X46428	1.478	0.091	0.16	0.05	0.81	1.059	-1.762	0.5	0.109	0.16	0.087	0.103	-0.226	0.234	1.148	0.087	0.509	-0.112	0.489	0.207	0.306	0.102	-1.216	-2.047	0.376	-1.79	0.28	0.097	0.149	0.101	0.663	0.175	-0.001	0.045	0.129	0.293	-0.12	0.249	1.959	0.139	0.064	0.368	-0.482	0.72	0.209	2.871	0.088	2.41	-0.079	-0.648	0.227	-0.603	-0.532	0.532	0.042	0.926	-0.397	0.641	-1.411	0.682	0.305	0.33	0.162	0.216	-0.836	0.164	0.716	-0.634	0.19	-2.991	-0.418	0.024	0.589	-0.074	-1.749	0.548	0.276	1.038	1.659	0.678	2.093	0.397	2.236	0.176	0.587	0.005	-0.443	-0.306	2.704	0.91	0.651	0.177	-0.114	-0.715	-0.031	0.114	0.405	0.08	-0.116	0.792	0.12	0.13	-0.194	-0.49	0.158	0.513	-0.557	1.238	-0.434	-0.711	0.144	1.567	0.221	0.157	0.842	0.07	-1.662	-0.241	0.142	0.101	0.682	0.283	0.103	1.469	-0.168	0.419	0.287	-0.286	-0.273	0.146	-0.93	0.242	0.155	-1.277	0.688	0.106	-2.108	-0.19	-2.569	0.521	-0.184	1.044	-2.87	0.204	-0.718	-0.323	0.134	1.473	-0.253	-0.14	1.085	0.105	0.604	-0.383	1.109	0.069	0.064	-1.726	0.526	0.503	0.77	0.145	2.235	0.564	0.32	0.811	-0.73	0.669	0.507	0.778	0.136	0.384	-0.184	0.281	0.312	-0.592	-0.008	0.424	0.834	0.064	0.915	-0.429	-0.718	0.615	0.245	2.218	-0.464	0.068	0.17	0.176	0.379	0.268	0.831	1.159	0.927	0.192	0.309	0.42	0.569	0.255	1.061	0.142	0.514	0.619	0.459	0.132	0.704	1.277	0.274	-0.129	0.295	0.046	-0.458	0.352	0.241	-0.147	-3.587	0.268	-2.107	0.046	1.756	0.131	0.22	1.121	-3.197	0.465	-0.189	0.015	0.868	0.268	0.262	0.161	-0.008	0.407	1.451	0.554	-3.702	0.526	-0.079	-4.141	1.134	0.253	0.217	2.438	0.425	4.693	3.803	0.199	0.144	-0.774	1.454	0.183	-0.037	0.158	-0.248	0.477	0.995	1.564	0.869	1.726	0.198	0.86	-0.29	0.029	0.313	0.63	1.542	-0.364	0.621	-0.845	0.268	0.143	0.752	0.233	-0.158	0.157	0.418	0.434	-1.469	1.073	-0.936	0.18	-0.261	0.624	-0.53	0.385	0.152	0.813	1.269	0.158	-1.381	-1.235	-1.585	0.258	0.39	0.206	0.171	0.142	2.092	0.097	0.109	0.215	1.837	-0.282	0.338	-1.38	0.696	0.237	-1.278	0.19	-0.053	-0.095	0.908	-0.462	-0.198	-0.726	0.82	-0.306	0.8	0.093	-0.574	0.613	-0.028	-0.036	0.065	0.034	1.408	0.173	-0.174	-0.027	0.182	0.368	-0.886	-2.606	0.083	1.811	0.01	-0.077	-0.115	0.381	0.363	0.384	0.447	-0.32	0.371	-3.318	0.214	-0.341	0.136	0.269	-0.787	-0.79	0.268	3.328	-0.175	-3.21	1.738	-2.702	4.529	-1.139	0.497	-0.216	1.602	0.36	0.209	-1.461	-0.607	0.8	0.184	0.717	0.749	-1.248	1.708	0.852	-0.286	0.093	0.18	-0.28	0.189	0.168	-1.457
X57370	X46455	-0.397	0.086	0.199	-0.81	-0.429	0.344	-0.661	0.512	0.164	-0.173	-0.029	-0.529	0.2	0.182	-0.114	0.154	0.534	-0.4	0.361	0.729	0.102	-0.116	2.177	-0.568	-0.078	-0.779	4.496	-0.12	-0.463	0.464	0.872	0.051	-0.201	0.328	0.09	0.212	-0.0	0.173	-0.299	0.137	-0.181	0.218	-0.964	0.145	0.014	4.505	0.157	0.502	0.866	-2.602	0.114	-0.66	0.067	-0.351	0.106	-0.007	0.017	0.15	-1.692	3.233	-0.753	-0.582	0.074	0.158	-0.27	0.054	0.666	0.18	0.018	-7.255	0.465	0.652	0.47	0.361	-1.709	-0.132	0.218	0.381	2.011	1.92	-0.302	0.272	3.811	0.109	0.107	-0.079	-0.344	-0.338	2.039	0.979	0.049	0.127	0.839	0.333	-0.132	0.08	0.457	0.136	0.054	-0.407	0.078	0.09	0.024	0.066	0.09	-0.206	-0.434	0.369	-2.874	-0.045	0.082	0.196	0.171	0.092	0.65	-0.125	-0.107	-0.598	0.171	0.951	-0.271	0.059	-2.65	1.217	0.156	-0.207	0.098	-0.205	0.897	0.559	-0.445	0.096	0.076	0.036	-0.652	0.017	1.481	0.565	-0.789	0.345	0.152	-1.214	5.111	0.137	0.017	0.303	0.126	1.669	5.582	0.098	0.602	0.136	0.574	-0.258	-0.348	0.063	0.593	-0.891	-0.32	-1.749	0.548	0.036	1.677	0.454	-0.058	-0.522	-0.023	0.491	0.254	-0.024	-0.148	-0.214	-0.02	-0.254	0.331	0.557	-0.002	0.187	-1.798	0.062	0.941	-0.306	-0.154	0.429	-0.078	1.131	-1.622	0.534	0.048	-0.024	0.455	0.188	0.008	-0.157	-0.703	0.032	0.648	0.451	0.075	-0.565	-2.492	-0.039	0.556	0.676	0.544	0.663	1.19	0.459	0.176	-0.052	-0.279	-0.164	-0.015	0.016	1.13	-0.328	-2.115	0.527	-1.852	0.687	1.138	-0.415	-0.973	0.841	-0.011	0.029	0.144	0.086	0.354	0.414	-0.254	0.641	-0.186	0.116	-0.387	0.634	1.024	-0.277	-1.113	-1.922	-0.596	0.337	0.172	0.142	0.142	-1.973	-0.97	-0.045	0.089	0.787	-0.583	0.795	-0.072	0.079	-0.777	0.523	1.074	-2.827	1.225	-0.131	0.113	-0.722	-0.749	-0.127	0.266	-1.596	0.816	-0.258	0.382	0.091	0.291	0.028	-0.514	0.172	-0.777	-0.493	-0.17	0.444	0.579	0.966	0.488	0.338	0.341	1.072	0.493	0.292	0.651	0.169	-0.54	0.124	0.123	0.062	-0.338	-0.126	-0.236	0.151	0.005	0.046	1.376	0.718	0.26	-0.005	1.464	-0.006	1.029	-5.975	-0.079	-0.16	0.429	0.008	-0.041	0.534	-0.483	0.172	1.092	0.267	-1.477	0.215	-0.428	0.004	-0.19	0.943	-0.584	0.086	0.142	0.096	0.754	-0.18	0.12	0.008	0.098	0.118	1.432	0.883	0.126	1.785	0.204	-0.159	0.086	0.586	-0.03	0.369	0.536	0.29	-0.115	1.485	0.027	0.621	0.171	0.723	-0.292	0.08	0.207	-0.835	0.894	-2.85	0.681	0.892	0.489	-0.092	-1.635	0.245	-0.548	-0.275	0.161	0.078	-0.533	-0.181	0.364	-0.104	1.13	0.061	0.894	-0.461	-0.162	0.157	0.119	0.304	0.14	0.134	0.753
X57370	X46456	1.446	0.132	0.068	0.928	1.312	-2.452	-0.363	0.703	0.115	0.188	0.259	-0.978	0.172	-0.053	-1.14	0.108	0.265	-0.587	0.55	0.374	0.297	-0.022	1.287	-2.816	-2.032	0.141	-0.043	0.129	-0.386	0.519	0.722	0.126	-0.133	0.424	0.065	0.481	-0.144	-0.08	5.891	0.206	-0.07	0.351	-0.162	0.43	0.12	2.071	0.112	2.541	-0.428	0.958	0.399	0.098	0.212	0.311	0.122	0.676	0.572	-0.225	0.004	1.316	0.151	-0.105	0.096	0.189	0.228	0.135	0.563	1.135	0.093	-29.218	1.162	0.31	-0.053	2.2	-0.032	0.265	0.145	0.014	0.69	-0.976	-0.036	0.346	-0.402	0.21	-0.181	-0.131	-0.183	-0.571	1.323	-1.408	0.815	0.15	-0.255	-1.37	-0.119	-0.001	0.446	-0.021	0.142	-1.749	0.118	0.128	-0.11	0.051	0.124	0.174	-0.342	-0.067	-0.089	-0.277	0.112	-0.676	0.104	0.104	0.729	-0.004	-1.366	-0.134	0.201	-0.001	0.069	-0.106	0.123	2.422	0.028	0.358	0.181	-0.215	1.393	0.484	-2.344	-0.205	0.124	0.059	0.441	0.279	-1.716	0.155	1.241	0.286	-0.396	0.997	0.84	0.174	0.782	0.006	0.068	1.461	-0.005	-0.004	0.73	0.157	-0.305	0.007	0.48	0.083	-0.365	-0.169	0.116	0.383	0.436	-0.343	2.83	-0.248	0.331	-0.805	0.73	0.292	0.192	0.799	0.243	0.21	-0.529	0.246	0.129	-0.042	0.031	1.026	0.573	-0.069	0.452	0.542	1.27	0.059	0.669	0.711	0.644	0.314	0.04	0.174	-0.531	-0.502	-0.338	-1.46	-0.031	0.177	-0.614	0.362	-0.042	0.237	0.985	0.181	0.221	0.255	0.365	0.062	-0.534	0.108	0.138	0.018	0.27	-0.18	-0.432	0.569	1.327	0.916	1.433	-0.131	-2.197	0.047	1.996	-0.03	0.315	-0.411	0.963	0.506	0.071	0.125	0.911	0.245	-1.188	0.277	0.443	0.409	0.29	0.439	1.653	0.005	0.139	1.539	-0.235	0.138	0.195	1.587	0.448	0.041	5.356	0.095	0.114	-1.073	0.74	0.013	0.242	0.078	1.272	-0.159	0.006	-0.872	1.346	0.022	0.211	-0.331	-0.41	0.188	-0.671	0.872	0.439	0.377	-0.318	1.419	-0.116	0.076	0.446	0.212	0.548	-1.606	-0.013	0.55	-1.722	1.864	-0.061	0.301	0.066	1.234	0.651	0.273	0.351	-0.435	0.323	0.15	0.042	0.015	-0.578	-0.154	0.362	-0.077	0.019	0.179	-0.693	-0.023	0.339	0.21	-1.401	-0.168	-0.042	0.279	-0.149	0.412	-0.06	0.118	-0.006	0.35	0.183	0.152	1.817	-1.07	0.165	0.037	-0.114	-0.208	-1.174	2.027	-0.105	0.142	0.117	0.055	0.966	-0.074	0.042	-0.062	-0.042	-0.004	1.105	-0.487	0.492	1.998	-0.05	-0.229	0.132	-0.772	0.071	-0.266	0.564	-0.142	0.128	-1.033	0.006	-0.392	-0.036	0.091	0.191	-0.181	0.228	-0.565	-1.899	0.182	1.364	-0.066	-0.201	-1.003	5.8	-0.386	1.017	-0.127	0.134	1.12	0.586	-0.353	0.473	0.838	2.493	-0.033	0.772	0.858	-0.366	-0.012	0.151	0.437	0.087	0.161	-1.355
X57370	X46486	1.03	0.095	0.107	-0.847	0.847	-0.393	0.186	0.541	0.18	-0.65	0.245	-0.427	0.039	0.199	0.138	0.154	0.564	-0.028	0.385	-0.468	0.365	-0.542	3.211	2.496	0.295	1.986	3.882	0.029	0.011	0.713	-0.511	0.13	-0.202	0.278	0.103	-1.233	-0.202	0.233	-0.235	-0.426	0.107	-0.077	-1.012	0.49	0.159	1.312	0.271	1.184	0.964	-1.795	0.34	-1.743	0.271	2.647	0.12	0.415	-0.359	-0.101	-1.874	1.242	-0.14	-0.177	0.08	-0.014	0.597	-0.279	0.699	-1.21	-0.006	-7.418	-0.728	0.542	0.497	0.269	-1.813	-0.495	-0.108	0.618	1.883	0.57	-0.97	0.84	5.794	0.1	0.644	-0.074	0.412	0.055	1.84	1.017	-1.086	0.062	0.015	0.427	0.392	0.111	0.487	-0.206	0.344	-0.019	0.053	0.049	0.106	0.163	0.106	-0.472	-0.448	1.683	-1.263	1.579	0.007	1.23	0.188	0.135	0.683	-0.233	-0.682	-0.621	0.187	1.076	0.106	-0.513	-2.76	1.256	-0.331	-0.453	0.381	-0.012	1.859	0.022	-0.995	0.195	0.089	-0.943	-0.07	-0.115	-2.29	0.116	-1.738	-0.437	0.487	-1.792	5.957	-0.02	0.287	0.269	0.141	1.22	3.163	0.104	0.633	0.151	1.019	-0.261	-1.826	0.102	-0.279	0.133	-0.055	-3.503	0.578	-0.61	1.709	0.481	0.016	0.227	0.588	-0.232	-0.092	0.76	-0.348	0.724	0.123	-1.777	0.354	0.365	0.767	-0.331	-1.474	0.217	0.171	-2.575	0.747	0.615	-1.108	1.171	0.569	0.03	0.068	0.168	1.263	0.225	-0.388	-0.013	-0.861	0.17	0.68	0.826	0.381	-0.316	1.428	0.18	0.586	0.71	0.573	0.713	1.449	-0.145	-0.114	-0.046	0.158	0.078	0.454	0.493	1.169	-1.99	-2.253	0.557	-1.967	0.721	1.177	0.553	-2.115	0.878	-1.878	-0.442	-0.076	0.109	-0.064	0.347	0.233	0.179	-0.134	0.131	0.464	0.414	1.127	-0.023	0.087	-1.675	-0.374	0.36	0.186	-0.133	0.387	-0.681	-0.634	-0.038	0.112	0.823	-0.15	-0.626	-0.066	0.108	-0.812	0.223	1.113	-2.179	1.265	-0.446	0.162	-0.753	-0.782	-0.124	0.287	-1.691	0.852	0.071	0.406	-0.174	0.313	0.324	0.17	0.203	-0.724	-0.442	-0.025	0.471	1.122	1.005	0.469	0.361	0.369	1.111	0.614	-0.18	0.077	0.849	-0.421	0.142	0.44	-0.403	-1.099	-0.177	-0.145	0.173	0.007	0.055	1.415	0.98	0.335	-0.078	-0.831	-0.041	-0.264	-1.843	-0.27	-0.158	-0.284	-0.007	-0.043	0.47	1.836	-0.34	1.132	-0.087	-0.377	0.233	-0.066	0.114	-0.132	0.981	-0.607	0.071	0.142	0.001	0.789	-0.18	0.134	-0.039	0.106	0.138	1.47	0.92	-0.262	1.812	0.276	-0.078	0.032	0.09	-0.569	0.329	0.877	0.311	-0.018	1.521	0.091	0.476	0.176	0.313	-0.298	0.202	0.155	-0.811	0.664	-1.631	0.267	1.017	-0.274	-0.071	-0.446	1.637	-0.241	-0.086	0.177	0.733	-0.353	-0.691	0.388	0.323	1.169	0.027	0.58	-0.476	-0.16	0.167	0.139	0.307	0.177	0.142	0.681
X57370	X46493	1.509	0.116	-0.682	1.455	-0.509	1.382	-1.457	-0.825	0.186	0.214	0.158	-0.644	-0.462	0.087	-0.34	-0.109	0.772	0.884	0.051	1.083	-0.993	0.131	2.008	-2.978	0.095	1.951	0.291	0.106	0.209	0.295	-0.483	0.114	0.09	-1.605	0.052	0.724	0.352	-0.018	-0.505	0.356	0.06	-0.168	1.429	-2.18	0.123	0.977	0.272	1.74	-0.14	-0.274	0.643	0.114	0.238	0.921	0.095	0.078	-0.052	0.545	-0.38	-1.034	-0.277	0.018	0.066	0.1	0.061	0.056	0.983	0.725	-0.093	-6.768	-0.252	-0.576	-1.378	0.825	1.238	-0.707	0.094	0.857	0.154	-1.024	-0.366	0.419	-2.907	0.198	-0.012	0.267	-0.115	0.515	-0.542	-0.435	-0.388	0.127	1.275	-0.62	0.194	0.031	0.386	-0.081	-0.65	-0.997	0.084	0.083	-0.085	-0.917	0.1	-0.432	-0.742	-0.967	1.697	-0.391	0.141	-0.733	0.198	-0.057	0.126	0.642	0.37	0.129	0.197	0.076	-0.49	0.437	-0.232	-0.343	0.573	0.248	0.07	0.489	-0.322	0.811	1.125	0.128	0.049	0.83	1.017	0.102	-0.966	0.58	-2.562	-0.324	-0.401	1.01	0.527	0.132	0.377	-0.079	0.115	1.327	3.845	0.069	0.247	0.142	-0.477	-0.47	0.567	0.103	0.094	-2.198	0.403	1.026	0.502	-0.275	1.194	0.644	0.05	1.497	-0.032	0.117	-0.33	0.551	0.008	0.569	-0.488	0.386	0.035	-0.626	0.031	1.038	0.489	0.062	1.566	-0.703	0.321	0.264	0.167	1.739	0.086	-0.378	0.147	-0.261	0.653	0.144	0.748	0.219	0.281	0.082	0.953	0.436	-0.043	0.212	0.331	0.537	0.209	0.051	0.199	0.215	0.136	1.194	-0.299	0.121	0.516	0.153	0.296	0.663	-1.272	-0.945	-0.339	0.272	-1.72	1.016	1.64	0.649	-4.411	-0.479	-0.003	0.426	0.164	0.068	-0.655	-0.214	0.623	-0.084	0.381	0.62	0.607	0.479	1.328	0.902	-0.615	-3.399	0.25	0.218	0.032	-0.782	0.35	-0.035	-0.34	0.138	0.095	-1.122	-0.969	1.271	0.238	0.107	0.36	-0.516	-0.686	3.397	1.895	-1.123	0.13	-0.471	-1.223	-0.093	0.16	-1.579	0.026	0.021	-0.034	-0.646	0.157	-0.054	0.156	0.196	0.558	0.238	0.167	0.234	1.659	0.134	0.434	0.361	0.2	0.842	-0.472	0.172	0.812	-0.15	0.447	0.083	-0.106	0.016	0.597	0.287	0.562	-0.263	-0.074	-0.175	0.91	1.429	0.42	0.215	1.799	0.287	0.821	-3.333	-0.482	0.191	-0.715	0.106	-0.178	-0.197	-1.35	0.857	0.537	-1.291	1.393	0.192	0.515	0.135	-0.072	-0.706	-0.068	0.169	0.135	0.085	1.124	0.023	0.107	0.034	-0.059	-0.32	0.823	0.204	0.016	2.845	0.1	-0.317	0.166	-0.138	0.426	-0.318	-0.851	0.077	0.264	0.632	0.07	-0.447	0.098	0.613	-0.524	-0.061	0.253	-0.675	1.351	-4.342	1.373	-1.162	4.777	0.745	-3.484	9.648	0.548	0.262	-0.024	0.624	1.24	1.289	0.084	-0.135	-0.359	-0.328	-0.266	0.899	-0.322	0.086	-0.195	0.065	0.096	0.118	1.123
X57370	X46512	0.658	-0.19	0.205	0.598	1.061	-0.512	-1.374	0.176	0.203	0.28	0.294	-0.634	0.564	0.142	1.235	0.15	0.253	0.716	-0.415	1.115	-0.172	0.123	0.17	1.387	0.326	1.416	-0.05	0.19	0.08	0.435	0.631	0.225	0.294	-0.647	0.234	-0.951	-0.233	-0.049	-0.778	0.567	0.315	-0.223	0.257	-0.704	0.193	-0.331	0.357	1.973	1.281	0.228	-0.485	-2.058	0.321	2.762	0.209	0.456	0.479	-0.322	-0.375	0.46	-0.972	0.491	0.097	0.258	-0.293	0.109	0.523	1.04	0.237	3.102	-0.445	0.09	0.509	0.243	-0.762	-0.151	-0.212	0.185	1.275	-0.542	-2.163	1.323	3.8	0.182	0.009	0.252	0.334	-0.442	-0.619	0.155	-0.789	0.242	2.208	0.052	-0.428	0.212	0.388	-0.174	-0.142	0.542	0.21	0.048	0.304	1.382	0.216	0.725	0.113	0.345	-0.185	-0.048	0.234	-0.095	0.223	0.195	-0.282	-0.07	-0.383	0.633	0.255	0.972	0.486	0.046	-2.095	0.867	0.407	0.234	0.382	1.036	-0.202	0.757	1.108	0.136	0.232	-0.961	1.286	0.04	1.153	-0.062	2.007	0.733	-0.156	1.176	4.536	0.091	1.084	0.011	0.245	1.257	-1.335	-0.01	0.726	0.212	0.15	-0.079	0.858	0.044	0.314	0.721	0.454	1.861	0.546	1.173	3.679	0.511	0.365	1.263	0.511	0.006	0.223	0.396	0.219	0.265	0.068	0.172	0.153	-0.031	0.638	0.202	-0.391	0.094	1.364	0.643	0.134	0.725	0.189	0.461	-0.943	-0.218	0.248	0.224	0.592	0.272	0.861	0.135	0.559	0.238	0.388	0.591	-0.047	0.278	1.044	-0.347	0.053	-0.165	0.382	-0.037	0.881	0.072	-0.039	0.271	1.228	0.3	-0.252	0.605	-1.279	-0.314	-2.141	0.084	-2.986	0.415	2.225	-0.01	-0.62	0.945	0.146	0.969	0.224	-0.554	-0.22	-0.176	-0.347	-0.95	0.095	0.763	0.105	0.476	1.615	0.278	0.196	-0.028	-0.123	0.098	0.266	-3.8	0.374	-3.153	1.913	0.273	0.232	-0.967	0.936	0.746	0.146	0.216	0.56	-3.457	1.381	-1.687	0.507	1.359	0.278	-0.774	-1.478	0.138	0.264	-1.79	-1.009	0.141	0.006	1.548	0.14	0.028	0.264	0.219	2.886	-0.413	-0.428	0.198	1.657	1.422	-0.291	0.383	0.339	1.482	-0.336	0.419	1.363	0.494	1.264	0.234	-0.065	-1.215	-0.406	-0.205	1.05	0.186	0.23	0.169	1.919	-0.128	0.432	0.272	-0.287	-0.103	-0.651	-0.07	-0.314	0.388	0.806	-0.258	-0.617	0.775	0.349	-0.366	1.131	-0.345	1.742	0.04	1.014	-0.668	0.616	1.157	0.411	0.259	0.179	0.148	1.027	-0.094	0.178	0.274	0.251	0.223	2.124	0.727	0.444	3.944	0.083	-0.151	0.255	-1.363	0.513	0.168	1.063	0.247	0.303	2.965	0.266	-0.277	0.221	1.182	-1.621	0.44	0.186	-0.255	0.137	-5.791	0.236	0.138	-2.424	0.349	0.817	-0.562	-0.935	0.077	0.265	1.912	1.042	-0.284	0.251	-0.009	0.637	-0.145	-0.017	0.934	-0.625	0.121	0.18	0.24	0.268	-0.046	-0.17
X57370	X46515	-0.346	0.018	0.117	-0.458	0.474	0.031	-0.511	0.299	0.097	-0.113	-0.043	-0.567	0.21	0.108	0.162	0.087	0.312	0.16	0.211	0.425	0.2	-0.036	2.024	-1.08	-0.043	-0.441	4.03	-0.026	-0.164	0.218	0.51	0.069	-0.112	0.42	0.055	-0.196	-0.112	0.031	-0.716	-0.233	-0.101	0.162	-0.545	0.27	-0.077	3.474	0.148	0.674	-0.321	-1.629	1.411	-0.65	0.148	0.642	0.064	0.396	-0.197	-0.009	-0.446	1.723	-1.028	-0.183	0.029	0.041	0.077	0.077	0.389	-0.649	-0.005	-16.779	-0.772	0.333	0.274	0.03	0.551	0.06	-0.001	0.343	1.774	1.348	-0.084	0.47	2.505	0.058	-0.0	-0.042	-0.139	-0.162	1.787	0.573	0.369	0.076	0.455	-0.172	-0.1	0.044	0.381	0.116	0.072	-0.125	0.022	0.048	-0.09	0.052	0.034	-0.258	-0.245	0.109	-2.41	-0.355	0.002	0.179	0.102	0.04	0.38	-0.129	0.084	-0.338	0.101	0.704	-0.152	-0.28	-1.407	0.714	-0.182	-0.221	-0.126	-0.245	0.558	0.326	0.208	0.205	0.047	-0.509	0.459	0.026	0.472	0.29	-0.924	0.108	0.217	-0.421	2.872	-0.013	-0.319	0.13	0.075	1.61	9.951	-0.032	0.351	0.081	0.574	-0.144	-0.309	0.039	0.3	-0.788	-0.184	-1.198	0.32	0.126	0.992	0.265	-0.075	-0.391	0.051	0.287	0.277	0.423	-0.026	0.403	-0.01	-0.271	0.194	0.32	-0.022	-0.002	-1.159	0.118	0.601	0.152	0.416	0.341	0.135	0.663	-0.988	0.233	-0.003	0.028	0.205	0.122	-0.213	-0.044	-0.598	0.092	0.378	0.855	0.209	-0.228	-0.974	-0.176	0.324	0.395	0.317	0.215	1.023	0.465	0.181	-0.027	-0.165	-0.091	0.032	0.272	0.662	0.312	-1.188	0.308	-1.042	0.401	0.667	-0.188	-0.873	0.492	-0.996	0.268	-0.043	0.048	0.042	0.242	-0.053	0.374	-0.13	-0.015	-0.407	0.37	0.637	-0.223	-1.537	-2.023	-0.251	0.197	0.102	0.016	0.063	-1.322	-0.647	-0.023	0.044	0.46	-0.193	0.337	-0.038	0.032	-0.44	0.38	0.629	-1.582	0.719	-0.107	0.068	-0.408	-0.424	-0.07	0.156	-0.899	0.477	0.002	0.223	0.487	0.171	0.011	-0.324	0.11	-0.538	-0.347	-0.094	0.26	0.634	0.565	0.34	0.198	0.203	0.188	0.341	0.058	0.109	0.026	-0.305	0.076	0.242	0.092	-0.312	-0.176	-0.188	0.003	0.002	-0.019	0.81	0.551	0.183	0.031	0.365	-0.078	1.735	-7.281	-0.149	-0.089	0.437	-0.006	-0.037	0.312	-0.471	0.201	0.64	0.131	-0.833	0.127	-0.242	0.006	-0.238	0.551	-0.33	0.017	0.086	0.063	0.44	-0.1	0.072	0.033	0.062	-0.089	0.843	0.516	0.192	1.058	0.15	-0.088	0.039	0.403	0.001	0.286	0.491	0.17	-0.078	0.875	-0.026	0.463	0.102	0.422	-0.164	0.062	0.103	-0.737	0.523	-1.595	0.531	0.573	-0.625	-0.016	-0.914	0.683	-0.576	-0.154	0.095	0.414	-0.385	-0.313	0.213	-0.161	0.662	0.181	0.522	-0.26	-0.09	0.085	0.064	0.27	0.104	0.083	0.44
X57370	X46516	0.946	0.149	0.287	0.195	0.936	-0.652	-0.553	0.668	0.221	0.212	0.27	-0.106	0.572	0.168	0.927	0.22	0.164	0.681	0.18	0.173	-0.055	0.106	1.369	0.549	0.039	1.191	0.74	0.222	0.135	0.316	0.169	0.216	0.444	-0.647	0.221	-1.175	-0.26	0.167	0.084	0.451	0.415	-0.156	0.192	-0.617	0.137	0.344	0.324	2.537	-0.013	0.13	-0.325	-1.491	0.271	2.433	0.221	0.432	0.159	-0.219	-0.005	1.497	-1.424	0.487	0.22	0.159	0.349	0.205	0.762	0.825	0.193	-11.105	-1.129	-0.523	0.388	0.795	0.721	0.305	-0.547	-0.017	1.33	0.113	0.098	1.11	2.19	0.218	-0.198	0.226	0.218	-0.075	-1.049	0.862	-0.223	0.077	0.749	0.416	-0.517	0.211	0.41	-0.094	0.122	0.151	0.133	-0.021	0.07	0.884	0.134	0.402	0.313	0.387	-1.098	0.052	0.204	0.12	0.26	0.192	0.179	0.428	0.18	0.178	0.251	1.119	0.545	0.16	-0.423	0.873	0.061	0.244	0.223	0.877	0.147	0.53	1.679	0.223	0.203	-0.214	1.167	0.181	-1.05	-0.054	1.681	0.205	0.204	1.21	3.066	0.225	0.486	-0.055	0.23	1.444	5.262	-0.05	0.744	0.229	0.856	0.149	0.485	0.147	-0.203	1.996	0.21	0.306	0.695	0.552	3.706	0.407	0.224	1.306	0.115	0.584	0.308	0.539	0.321	0.915	0.01	0.202	0.214	0.571	0.563	-0.305	0.632	0.136	0.483	-0.432	0.776	0.729	0.243	0.371	-0.519	-0.013	0.213	0.24	0.576	0.272	0.214	0.418	0.607	0.237	-0.242	0.127	0.376	0.323	0.34	-0.077	0.283	0.318	-0.014	0.504	0.8	-0.663	-0.16	0.227	0.716	0.404	0.028	0.294	-1.253	0.743	-3.02	0.477	-0.159	0.689	2.385	0.149	-1.162	0.755	0.135	0.844	0.293	-0.027	-0.083	-0.915	0.861	-0.065	-0.151	0.9	-0.486	0.657	1.53	-0.176	-2.515	-3.625	0.916	0.35	0.213	-0.877	0.18	-1.466	0.334	0.156	0.214	-1.701	0.882	0.491	0.271	0.189	-0.92	-1.676	1.135	-2.124	1.483	-0.415	0.273	-1.046	-1.558	-0.051	0.352	-1.7	0.426	0.458	0.089	1.295	0.108	0.324	0.693	0.126	0.446	-0.176	-0.541	0.326	1.221	1.423	1.175	0.327	0.324	1.649	-0.031	0.419	1.211	0.416	0.486	0.183	0.271	-0.488	-0.07	0.051	0.594	-0.172	0.129	0.161	2.206	1.156	0.409	0.261	-0.331	-0.13	-0.068	-7.275	-0.185	0.168	0.567	-0.018	-0.439	0.351	0.797	-0.405	1.637	0.201	0.816	0.22	0.703	0.108	0.141	0.53	-0.411	0.219	0.171	0.188	1.307	-0.52	0.174	0.312	-0.093	0.069	1.222	1.462	-0.338	3.963	0.29	-0.188	0.205	-0.938	0.382	-0.618	1.081	0.332	0.075	0.185	0.21	0.227	0.245	1.15	-0.371	0.301	0.294	-1.318	0.379	-1.157	1.08	0.347	-0.202	0.046	1.035	0.909	-0.523	0.017	0.181	1.885	0.61	-0.923	0.421	0.194	1.321	0.148	0.292	0.718	-0.446	0.151	0.223	0.437	0.266	0.045	-0.403
X57370	X46674	-1.015	0.167	-0.315	1.187	-1.013	1.891	0.476	0.33	-0.014	0.234	0.21	-1.509	0.084	0.259	-0.494	0.211	0.707	-0.784	0.465	-0.208	0.517	0.211	2.088	1.416	0.342	0.278	-0.912	0.208	0.168	0.672	1.792	-0.045	0.054	1.274	0.204	0.555	0.259	-0.261	1.706	0.476	0.42	0.088	0.282	0.809	-0.638	0.378	0.305	2.41	0.93	0.32	-0.061	0.306	0.352	1.395	-0.048	-2.092	0.576	0.045	-0.742	2.022	-0.471	0.839	0.159	0.098	0.467	-0.426	0.485	2.101	0.01	-2.942	0.592	0.5	0.33	-3.933	0.619	-0.96	-0.207	-0.227	1.193	-0.009	-0.932	0.968	-1.487	0.272	-0.162	-0.835	-0.496	-1.06	5.414	-1.442	-1.103	0.22	-0.249	0.174	0.233	0.194	0.231	0.2	-0.113	-0.053	0.207	0.196	-0.008	0.263	0.122	-1.398	0.196	0.874	-1.107	0.583	0.23	-0.579	0.213	-0.083	0.469	0.446	-1.678	-0.142	0.252	0.633	0.564	-0.118	0.289	0.062	0.121	-0.114	0.32	-0.237	0.786	0.356	-1.118	-0.391	-0.119	0.664	-0.085	0.302	-2.631	0.959	4.664	0.822	0.392	0.989	2.645	0.167	0.326	0.205	-0.0	1.152	-0.055	0.24	0.343	0.193	-0.73	0.314	0.841	-0.089	0.24	-0.704	-0.087	-1.128	0.61	0.19	0.87	0.19	0.309	0.566	-0.365	0.504	0.322	0.229	0.121	-0.259	-0.112	-1.114	0.147	-0.359	0.029	-0.218	0.498	0.261	0.654	-0.194	1.263	1.099	0.305	0.615	0.074	0.412	0.18	0.228	0.835	0.285	-0.205	0.432	2.289	0.068	0.027	0.683	0.167	0.333	1.85	0.488	0.614	0.253	0.488	0.589	0.39	-0.553	0.256	0.077	0.252	-0.165	-0.416	0.388	2.411	0.124	-3.524	0.049	-1.769	0.357	1.9	-0.355	0.212	1.186	1.455	0.676	0.241	0.065	0.481	0.49	-0.506	-0.47	0.364	0.76	1.338	0.341	1.373	0.489	0.241	-0.115	0.53	0.461	0.246	1.462	0.066	-1.006	3.476	0.179	0.137	-1.686	0.026	-0.083	0.079	0.2	-1.034	0.357	0.739	-0.536	1.327	0.582	0.143	0.977	-0.137	0.175	0.368	-2.692	-0.127	0.095	-0.325	-1.22	0.047	0.177	-0.003	0.143	0.019	-0.311	0.127	0.369	1.344	0.939	0.402	0.433	0.162	1.186	0.677	0.4	1.261	-0.058	0.759	0.226	0.117	-0.713	0.149	0.011	-1.561	-0.062	0.04	0.122	0.978	0.544	0.446	0.135	-1.313	-0.268	-0.433	-0.349	-0.301	0.308	-0.003	0.113	0.18	0.316	0.196	0.473	0.587	-0.081	1.247	0.283	0.472	0.054	0.144	-0.394	0.837	0.245	0.149	0.156	0.985	0.055	0.205	0.081	-0.266	0.196	1.14	0.987	0.007	3.989	0.141	0.163	0.239	-1.189	0.636	0.272	1.452	0.174	0.365	0.121	-0.119	0.89	0.135	1.433	-0.23	0.177	0.294	-0.472	-3.362	0.597	0.109	-1.498	0.288	-1.423	0.006	4.644	1.249	0.24	0.251	0.923	-1.936	-1.296	0.239	-0.108	1.709	0.387	1.159	0.382	-0.378	0.213	0.012	0.659	0.256	0.237	1.506
X57370	X46898	-0.172	0.091	-0.01	-1.422	-0.436	-0.862	0.557	-0.124	-0.026	-0.003	-0.232	-0.328	0.164	0.212	-0.809	0.11	-0.36	0.947	0.52	1.169	-0.17	0.036	-1.809	-3.139	0.062	-1.373	0.848	0.069	0.109	0.36	0.511	0.016	-0.433	-1.725	0.02	-0.191	0.112	0.268	-0.043	0.984	-0.4	-0.298	0.095	-0.188	0.165	0.822	0.232	1.872	0.159	0.196	0.352	0.209	0.092	-1.893	0.082	-0.584	0.201	0.573	-0.643	1.804	-1.049	0.146	0.05	0.097	-0.266	0.094	-0.279	1.061	0.108	2.848	2.139	0.089	0.136	4.776	-2.82	-0.609	0.274	-0.138	1.581	-0.34	-0.835	-0.124	-2.584	0.06	0.085	0.214	-0.216	0.057	-0.684	-0.57	-0.575	0.097	-1.538	0.241	0.183	0.046	0.143	0.095	-0.718	-0.322	0.07	0.083	0.324	-0.067	0.07	0.146	-0.816	0.571	-0.471	-0.016	0.072	3.193	0.193	0.08	0.526	0.243	-0.26	-0.705	0.192	0.268	-0.548	0.095	-0.838	2.074	0.66	0.034	0.036	0.739	0.071	0.866	-1.642	-0.054	0.074	0.35	-0.182	0.026	0.975	0.364	-2.714	-0.06	0.064	0.703	0.99	0.134	0.058	-0.038	0.114	0.561	-2.084	0.02	0.942	0.133	-0.781	-0.526	0.277	0.081	0.23	-2.34	0.141	2.208	0.475	-0.638	2.984	0.174	0.34	0.681	-0.138	0.747	-0.641	-0.07	0.3	-0.503	0.468	0.082	-0.214	-0.316	0.285	0.125	0.102	0.013	-0.327	0.402	-0.823	0.144	0.22	1.911	0.072	0.119	0.071	0.072	0.254	0.055	0.373	0.5	1.813	-0.013	1.024	-0.757	0.26	0.168	0.335	0.208	0.861	1.076	0.114	-0.258	-0.793	0.117	-0.178	0.119	0.207	-0.372	-0.176	-0.055	-0.377	-0.589	-3.431	0.045	-0.351	1.095	0.923	-0.019	-0.158	0.412	-0.075	0.489	0.248	0.035	0.605	-0.848	-0.384	-0.9	0.268	0.392	-1.278	-1.194	-0.61	-0.752	-0.21	-5.633	-1.08	-0.402	0.195	1.094	0.15	2.813	4.139	0.194	0.055	-0.354	0.733	3.324	0.186	0.076	0.784	-0.005	0.111	1.44	-0.269	-2.298	0.139	1.089	-1.324	-0.309	0.356	1.155	-0.153	0.535	-0.189	-0.889	-0.112	-0.275	1.084	0.218	0.924	-1.108	0.204	0.665	1.819	1.603	0.91	-0.599	0.494	0.059	-0.171	0.075	1.03	-0.661	-0.989	0.118	0.613	-0.311	-1.136	-0.617	-0.964	0.277	-0.1	0.193	-4.383	1.559	0.436	0.212	-3.021	-0.395	0.158	1.205	0.601	0.52	1.205	-0.123	0.004	0.822	-1.458	-0.506	-1.597	0.115	3.264	0.268	1.118	-0.089	-0.795	1.56	-1.06	0.158	0.148	0.091	-0.994	-0.398	-0.063	-0.596	0.144	0.452	2.491	-1.403	-0.841	3.207	-0.324	0.375	0.159	-1.001	-0.34	1.264	1.371	0.397	0.261	-2.121	0.179	-2.411	-0.202	0.268	-0.584	0.423	-0.328	0.561	1.47	1.158	-0.791	0.536	3.27	-1.814	1.597	2.503	0.685	0.766	-0.092	1.643	0.243	0.209	-0.209	-0.168	-0.63	-0.62	1.47	0.956	0.098	0.148	-0.353	-0.159	0.024	-0.096	1.214
X57370	X46905	1.291	0.165	-0.609	0.694	0.689	-1.055	0.068	0.658	0.158	0.129	0.184	0.658	-0.032	0.109	-6.397	0.036	-0.986	0.189	0.503	-0.334	0.081	0.425	-0.561	-2.289	0.174	-0.881	0.967	0.162	-0.06	0.653	1.343	0.123	0.126	1.598	0.155	0.188	0.035	0.033	1.375	1.137	0.427	0.371	-0.54	0.179	0.362	0.339	0.291	6.443	-0.149	-1.139	0.097	0.231	0.236	-0.36	0.166	0.257	0.566	0.059	-0.281	-0.028	-0.918	-0.616	0.082	-0.165	0.423	0.16	0.55	1.736	0.19	-0.196	0.814	0.019	0.028	1.027	-1.314	0.0	-0.113	0.137	0.8	0.647	-0.807	0.607	1.03	0.126	-0.053	0.158	0.31	0.304	2.23	-1.015	-0.799	0.119	-1.265	0.831	0.268	0.083	0.271	-1.164	0.066	-1.119	-0.72	0.107	-0.073	0.933	0.155	0.284	0.027	-0.543	-0.118	-0.814	0.18	-1.629	0.207	0.143	-0.672	0.399	0.038	0.526	0.196	0.984	0.655	-0.297	0.556	0.314	0.45	0.291	-0.309	0.349	1.133	0.301	-1.655	0.356	0.139	0.589	-0.218	0.252	-1.138	1.11	-0.965	-0.2	0.184	0.835	-1.538	0.193	-0.891	-0.156	0.142	0.553	0.652	0.237	-0.116	0.089	-0.315	0.048	0.682	0.053	0.191	-1.381	0.219	1.521	-0.155	0.17	1.943	-0.931	0.302	-2.306	0.357	0.413	0.238	0.168	0.228	0.294	-0.215	0.529	0.143	0.224	-0.111	-0.688	0.624	-0.087	1.423	0.098	0.148	0.27	0.672	-0.412	0.197	-0.088	0.147	0.194	1.043	-0.029	-0.611	1.303	0.48	0.196	-0.046	-1.087	0.456	0.286	2.107	0.426	0.089	1.304	0.169	-0.165	0.231	0.887	0.15	0.091	0.578	-0.213	1.748	0.373	0.375	1.636	-1.533	0.693	-1.379	0.768	0.321	0.516	0.301	0.811	-2.07	0.671	0.263	-0.058	0.241	0.179	0.299	0.383	0.149	0.641	0.369	0.787	2.248	-0.052	0.195	0.348	0.532	-0.207	0.194	1.255	0.345	-0.942	1.139	0.189	0.12	-0.763	-0.27	-1.5	0.011	0.084	-1.146	0.551	0.353	3.221	1.522	-0.872	0.058	-1.094	-1.138	-0.226	0.232	-1.389	0.755	0.356	0.18	-1.257	0.29	-0.041	-0.89	0.167	0.233	-0.826	-0.042	0.209	0.661	1.098	0.906	0.369	0.213	1.587	0.507	0.355	0.892	-0.029	-0.568	-0.05	0.187	-0.268	0.387	0.2	0.044	0.182	0.041	-0.086	1.336	0.202	0.384	0.232	-2.789	0.103	0.065	-1.555	-0.21	0.053	1.079	0.025	-0.266	-0.545	-0.888	0.286	-0.276	-0.293	0.704	0.085	-0.066	0.169	-0.357	0.001	-0.783	0.019	0.174	0.058	1.246	-0.073	0.149	0.148	-0.007	-0.279	1.429	-0.299	-0.63	3.179	-0.26	-0.253	0.192	0.754	0.455	1.517	1.081	-0.345	-0.129	-3.74	0.01	0.609	0.217	0.311	-0.312	0.227	0.267	-1.114	0.549	-3.487	1.159	1.099	-0.14	-0.159	2.12	6.754	2.643	-0.03	0.082	0.958	1.023	-0.191	0.539	0.286	1.671	-0.06	1.189	0.761	-0.24	0.094	0.156	-0.091	0.094	0.175	0.707
X57370	X46911	0.887	-0.05	0.065	-0.22	0.686	-1.929	3.143	0.187	0.046	0.062	-0.167	0.429	-0.309	0.063	0.22	-0.119	0.181	-0.706	0.229	0.597	0.139	0.247	-0.901	-1.434	0.147	-0.71	-0.779	-0.066	-0.108	-0.31	-2.328	-0.062	0.2	-0.865	-0.064	-0.145	-0.267	0.092	-0.929	-0.437	-0.183	0.353	-0.765	-1.467	0.133	-0.944	0.005	-1.048	-0.262	0.865	-0.269	-0.356	0.055	-0.937	-0.006	0.48	1.471	-0.173	0.583	0.056	-2.699	-1.247	-0.054	0.049	0.43	-0.079	0.4	-0.964	-0.007	1.683	-0.192	-0.369	-0.035	-1.196	1.008	-0.846	0.096	0.128	-0.507	-1.027	1.205	0.678	-1.406	-0.123	-0.129	-0.069	0.254	0.056	-0.847	-0.0	-0.311	0.008	-0.783	-0.362	-0.25	-0.042	-0.175	-0.098	-0.192	0.114	-0.012	-0.065	0.157	-0.249	-0.051	2.608	-0.453	-0.565	1.021	-0.6	-0.011	-0.875	0.053	-0.014	0.496	-0.291	0.682	-0.441	0.021	-0.024	0.02	0.299	0.028	1.157	0.232	0.179	-0.758	-0.095	-0.208	0.422	-0.829	-0.32	-0.046	6.172	0.54	-0.002	0.365	0.672	0.067	-0.317	-0.277	1.018	-0.066	0.326	0.514	-0.118	-0.034	-0.583	-1.017	-0.022	-0.396	-0.094	0.555	-0.284	-0.26	-0.022	0.161	2.187	0.232	1.245	-0.235	-0.485	1.781	-0.348	0.131	-2.208	0.421	-0.459	-0.676	0.331	0.109	0.557	0.2	0.359	-0.371	1.125	-0.346	0.479	0.257	-0.302	-2.549	0.722	0.581	0.447	-0.567	0.179	0.148	-0.265	-0.012	0.036	-0.401	-0.109	-0.409	0.83	-2.045	0.038	0.512	-0.425	-0.394	0.13	0.476	-0.358	0.419	0.425	0.407	-0.395	-0.411	0.418	-0.192	-0.051	0.3	-0.237	-0.506	0.33	1.05	-2.169	-1.079	0.301	-1.395	0.46	-0.059	-0.271	0.198	-0.82	0.083	-0.449	-0.084	-0.052	-0.409	-0.077	-0.221	-1.241	0.882	1.876	-0.667	-2.455	0.152	-0.422	0.032	9.708	-0.576	-0.297	-0.24	-0.851	-0.238	2.433	-0.456	-0.081	-0.036	0.659	-0.566	-1.148	-0.012	-0.054	4.197	-0.578	0.518	1.086	-4.297	2.552	-0.029	-0.668	-0.368	0.253	-0.091	0.907	-1.863	0.237	-0.488	1.036	0.163	-0.188	-0.559	-0.017	-0.98	-0.59	-0.097	-0.068	-0.712	-1.029	0.447	0.206	-0.241	-2.913	0.447	-0.126	0.516	-0.379	-0.409	-0.107	0.28	0.244	0.415	-0.056	-0.079	0.027	-0.078	-0.156	1.36	-1.224	-0.043	0.063	-1.389	0.115	-0.316	0.618	-0.32	0.488	0.618	-0.111	-0.157	0.397	-0.748	0.451	1.005	0.257	-1.173	-0.412	0.109	-0.021	-0.443	0.832	-0.567	-0.119	0.029	-0.052	0.424	0.525	-0.017	0.134	-0.006	-0.008	1.435	-1.664	0.35	1.035	-0.146	0.762	0.035	0.556	-1.663	0.791	0.717	0.162	-0.217	0.408	-0.142	-1.339	0.003	-1.671	0.279	0.176	-0.077	-1.065	0.777	-1.914	0.792	-1.902	-0.977	0.38	0.826	-1.288	-0.877	-0.327	-0.154	0.883	-0.639	0.236	-0.82	-0.337	-4.863	0.18	-2.638	0.882	0.465	-0.117	-0.036	-0.031	-0.143	0.024	0.623
X57370	X46968	-1.431	0.063	0.112	-0.012	-0.678	0.958	-0.078	0.088	-0.27	-0.41	-0.283	-0.276	-0.173	0.051	-0.887	-0.021	0.272	-0.068	0.381	0.049	0.344	0.06	1.307	-3.568	0.286	-1.574	-0.993	0.082	-0.117	0.703	1.151	0.017	0.094	1.025	0.078	0.084	0.125	-0.268	-0.199	0.448	0.066	-0.559	0.256	-0.055	0.357	-1.553	0.226	1.907	0.298	1.935	-0.197	0.329	0.252	-0.153	0.073	0.285	0.139	0.631	-0.669	-0.154	-0.521	0.048	0.037	0.105	0.118	0.045	0.856	-0.875	0.078	3.225	0.646	0.009	-0.059	-2.875	-3.209	-0.807	0.09	-0.459	1.12	1.616	-0.744	0.551	-0.576	0.233	0.019	0.129	-0.606	0.397	-2.626	-0.392	-0.707	0.12	-0.658	0.307	0.614	0.046	0.252	0.02	-0.241	0.785	-0.202	0.067	-0.235	1.322	0.08	-0.987	0.098	0.073	-0.691	-0.522	0.125	-0.085	0.2	0.061	-0.735	0.178	0.252	-0.298	0.198	-0.553	0.179	0.419	-0.107	0.53	0.082	-0.139	0.444	0.188	1.719	0.964	-0.141	0.548	0.079	-0.52	-0.222	0.106	0.562	1.428	-0.308	-0.505	0.511	1.728	-1.52	0.012	-0.296	-0.122	0.119	0.584	-2.379	0.221	0.539	0.131	0.323	-0.617	1.079	0.052	0.289	-0.389	0.773	1.376	0.727	-0.073	3.003	-0.288	0.367	-2.235	0.083	-0.883	-0.354	0.444	-0.021	-1.626	-0.155	-0.218	0.064	-0.327	-0.07	-0.854	-0.134	0.053	0.914	0.506	1.278	-0.11	-0.058	2.154	-0.608	0.074	0.119	0.046	0.908	-0.037	0.027	1.37	2.042	0.161	1.144	-0.878	0.305	0.364	2.722	-0.037	0.958	1.202	0.476	-0.006	0.238	0.492	0.467	0.012	-0.065	-0.034	0.363	0.231	0.082	-0.1	-1.849	0.39	-1.18	1.224	1.822	0.441	0.834	0.377	-0.996	0.308	0.117	-0.135	0.389	-0.224	0.37	-0.193	0.682	0.776	0.652	0.441	0.047	0.314	-0.009	-0.58	0.725	0.164	0.201	2.301	-0.443	1.553	3.798	-0.033	0.039	-2.288	-0.403	-1.497	-0.267	0.027	0.657	-1.108	2.031	1.744	0.9	-1.483	0.097	-0.342	-1.52	0.138	-0.195	-1.305	-0.596	-0.173	0.31	-0.353	0.012	0.083	0.555	0.188	1.266	-0.193	0.031	0.24	-0.104	-0.292	-0.134	0.21	0.034	1.055	0.05	0.123	0.39	-0.108	0.52	0.028	-0.93	-0.856	-0.242	0.662	-0.383	0.313	0.02	0.124	1.252	-0.301	-0.408	0.007	-3.435	0.057	0.15	-6.585	-0.055	0.232	-0.122	0.144	0.114	-0.564	-0.394	-0.564	-0.507	-1.121	3.066	0.002	-0.257	0.108	-0.03	-0.888	0.122	0.161	0.098	0.078	-0.38	-0.006	0.064	-0.013	-0.103	0.166	1.514	1.627	-0.195	1.246	0.078	0.458	0.033	0.322	0.636	1.463	1.539	0.054	0.15	-0.915	-0.227	1.441	0.028	0.949	-0.316	-0.324	0.102	0.361	0.038	-2.482	-1.823	1.83	0.777	-0.896	-1.446	2.969	3.062	-0.649	0.041	0.769	-0.284	-1.365	0.454	-0.672	0.551	0.043	-0.074	1.821	-0.124	0.157	0.124	-0.073	0.122	0.095	1.359
X57370	X46972	-0.869	0.061	0.31	-0.429	0.475	0.144	-1.368	0.602	0.252	0.28	0.062	0.76	-0.394	0.304	0.8	-0.031	0.764	0.322	0.429	0.696	0.394	0.364	-0.91	-0.552	0.289	-0.344	-1.248	0.185	0.283	-0.208	0.28	0.205	0.27	-1.266	0.242	0.628	-0.065	0.272	1.438	-0.203	0.438	0.632	1.453	0.531	0.061	-0.349	0.157	-0.893	0.32	0.103	0.464	-0.012	0.13	-0.027	0.238	-1.137	0.563	0.225	0.835	-1.464	-0.166	0.473	0.25	0.263	0.682	0.224	0.58	0.041	0.204	-0.421	-1.05	0.216	0.224	-0.844	-0.373	0.533	0.215	0.626	-0.056	-2.315	0.765	1.082	-1.481	0.217	0.165	0.177	0.496	-0.395	-2.789	0.233	0.807	0.213	0.032	-0.421	0.027	0.126	-0.106	0.214	0.072	0.601	0.22	0.261	0.284	0.791	0.137	0.23	0.383	0.279	0.722	-0.516	0.275	-0.62	0.294	0.253	0.703	-0.262	-0.54	0.532	0.295	0.577	0.198	-0.014	0.542	1.737	-0.304	0.065	0.472	-0.505	1.501	0.739	1.861	0.32	0.194	-0.835	1.382	0.042	-1.624	0.46	-0.594	0.216	-0.159	1.683	1.265	0.221	1.089	0.311	0.273	-0.551	-0.318	-0.038	0.793	0.227	-0.463	-0.068	0.394	-0.041	0.488	1.621	-0.23	0.753	-0.678	1.438	0.641	-0.368	0.377	-0.301	0.758	0.355	0.557	1.108	0.314	0.823	0.443	-0.655	0.031	0.719	-0.479	0.864	0.771	0.191	0.614	1.144	0.629	0.791	-0.384	1.771	0.564	0.456	0.044	0.275	0.746	-0.097	-0.451	-0.172	-1.225	0.251	-0.207	0.023	0.506	-0.17	1.302	-0.271	0.686	0.196	0.122	0.02	-0.663	-0.131	0.449	0.267	-0.132	0.257	-0.864	-0.201	0.202	1.601	3.732	-0.534	2.882	0.213	-0.022	-0.731	-0.042	1.195	5.568	-0.077	0.227	0.189	0.339	0.338	-0.458	-1.107	0.473	0.852	0.731	-0.258	0.078	0.86	-0.371	-0.993	1.032	-0.77	0.281	-0.106	-0.122	5.658	2.365	0.208	0.251	0.159	-0.322	-0.539	0.258	0.191	1.206	-0.631	-3.489	4.184	-1.895	3.913	0.16	0.237	2.001	0.306	0.001	2.992	-0.608	-0.902	0.259	-1.351	0.411	0.335	-0.175	0.291	0.699	-0.225	-0.015	-0.633	-1.245	-0.109	0.791	0.494	0.231	-0.327	0.549	0.217	0.264	-0.512	-0.321	0.26	0.29	-0.628	0.752	-0.244	-0.157	0.13	0.156	0.226	-0.889	0.545	0.455	0.145	1.397	-0.125	0.397	-0.666	-0.1	0.086	0.012	0.151	0.266	0.67	-1.06	0.837	1.224	0.47	0.885	0.225	-0.38	0.213	-0.213	0.589	-0.439	0.186	0.207	0.227	1.446	0.37	0.187	0.366	0.148	0.214	0.855	1.033	0.319	2.403	0.366	0.24	0.209	0.292	0.563	1.072	0.491	0.257	-0.074	-5.733	-0.121	1.055	0.259	0.639	0.009	0.313	0.3	2.634	-0.44	3.2	0.182	-0.582	2.413	0.466	0.891	3.122	3.374	-0.247	0.128	1.472	0.545	0.545	-0.045	0.149	1.585	-0.025	0.85	0.623	0.404	0.185	0.238	0.276	-0.001	0.278	-1.581
X57370	X46998	-0.867	0.06	0.138	0.458	-0.527	0.111	-0.784	0.515	0.142	0.041	-0.212	0.124	0.33	0.191	-0.01	0.037	0.754	0.112	0.473	1.076	0.291	0.106	-1.609	-2.75	0.336	-1.227	-1.516	0.055	-0.085	0.634	0.055	0.015	-0.161	-1.536	0.047	0.253	0.1	-0.106	-0.476	-0.705	-0.054	-1.66	-0.171	0.197	-0.104	-0.745	-0.341	-1.408	0.326	-1.095	0.13	-0.087	-0.238	-0.107	0.072	0.158	0.755	0.015	0.049	-2.265	-0.215	0.657	0.043	0.167	0.58	0.058	-1.106	1.51	0.072	-0.508	-2.031	-0.116	0.069	3.822	-0.21	-0.317	0.247	0.841	0.307	-1.228	0.261	0.287	-1.032	0.125	-0.964	0.165	-0.021	0.14	-1.755	-0.062	-0.107	-0.001	-0.011	-0.921	-0.145	0.01	-0.189	-0.037	-0.648	-0.833	0.046	0.037	0.041	-0.126	-0.007	0.23	-0.735	-0.477	1.733	0.894	0.027	-0.632	0.174	0.02	-0.254	0.164	-0.135	-0.781	0.089	-0.267	-0.123	-0.085	0.839	1.936	-0.348	-0.436	0.129	0.571	-0.005	0.794	-0.278	-0.645	0.026	-0.171	0.599	0.015	-3.04	-0.263	-0.886	-0.412	-0.244	1.729	0.19	0.071	-0.923	-0.166	0.103	0.266	-1.848	0.147	0.864	0.119	0.121	-0.477	-0.315	0.04	-0.246	2.299	0.452	1.297	0.246	0.047	1.818	0.623	0.308	0.989	-0.204	-0.48	-0.128	0.833	-0.176	0.398	-0.1	-0.359	0.104	0.27	-0.057	0.222	1.021	-0.01	1.591	0.94	0.674	0.243	-0.383	1.779	0.195	-0.106	0.074	0.144	-0.259	0.23	-0.56	1.077	-1.17	0.096	0.941	-0.683	0.433	0.153	-1.558	-0.558	0.789	-0.108	0.243	-0.627	-0.426	0.293	-0.172	-0.17	0.518	-0.198	0.566	-0.081	-0.021	0.415	-2.997	-0.286	-2.027	1.007	1.791	0.265	-0.931	1.269	3.345	-0.455	-0.036	0.033	-0.653	-1.513	-0.283	0.161	-0.439	1.601	1.832	-1.305	1.701	0.901	0.025	3.054	0.473	-0.146	-0.312	-0.211	0.257	1.884	0.836	0.041	0.03	-0.774	-0.95	-2.122	0.063	0.034	-1.225	-2.125	1.676	0.985	0.482	-0.719	0.196	0.4	-0.802	0.136	-0.438	-0.721	-2.111	-0.069	-0.517	1.756	-0.711	-0.024	0.018	-0.038	2.944	0.234	-0.346	-1.913	0.061	-0.606	0.398	-0.248	-0.839	0.57	0.258	0.248	0.409	-0.598	1.311	0.064	-0.7	-0.944	-0.223	0.597	1.001	0.104	-0.093	0.364	0.647	-2.461	-0.257	0.138	1.607	0.164	0.563	-1.119	0.285	0.623	-1.711	0.14	0.011	0.752	1.641	0.046	-0.396	0.522	0.805	-0.079	-0.727	-0.083	0.818	0.413	0.559	0.202	0.105	0.052	1.119	0.382	-0.354	-0.299	0.052	-0.113	0.558	1.34	-0.576	3.051	-0.013	-0.053	0.143	-0.396	0.526	0.721	0.349	0.36	-0.034	-1.918	-0.015	-1.995	-0.164	-0.772	-0.528	-0.323	-0.408	-0.892	-1.386	4.727	-1.436	0.535	-1.508	-0.568	2.362	2.497	2.558	-0.173	-0.129	0.195	0.631	0.321	-0.076	0.275	1.777	-0.308	-1.439	1.568	-0.334	0.233	-0.036	-0.544	0.095	0.124	-1.068
X57370	X47006	0.367	0.163	-0.01	1.166	0.144	-0.487	-0.143	0.735	0.009	0.22	0.256	0.479	0.295	0.076	-5.642	0.087	0.374	0.006	0.463	-1.127	-0.138	0.474	0.044	-4.168	0.01	-1.821	-0.319	0.153	-0.022	0.782	0.945	0.139	0.063	2.313	0.159	0.081	0.023	-0.442	1.175	0.907	0.39	0.111	-0.495	0.323	0.371	-0.11	0.199	6.776	-0.494	0.144	0.428	0.098	0.303	-0.78	0.038	0.379	0.295	0.026	-0.779	0.726	-0.81	-0.772	0.158	0.013	0.535	0.165	0.482	1.533	0.189	3.335	0.829	0.019	-0.046	0.464	-0.017	-0.465	-0.005	-0.105	0.842	-0.431	0.582	0.631	-0.143	0.222	-0.342	0.224	-0.078	0.259	1.461	0.096	0.01	0.162	-1.4	0.843	0.393	0.154	0.186	-0.255	0.041	-0.425	-0.33	0.153	0.109	0.985	0.151	0.142	0.5	-0.392	-1.125	-0.801	0.17	-2.312	0.178	0.173	-0.308	0.576	-0.129	0.155	0.176	0.334	0.62	-0.133	0.128	2.449	0.292	0.034	0.106	0.025	1.379	0.167	-1.545	0.463	0.156	0.145	-1.225	0.298	-1.816	1.255	0.501	-0.332	0.182	1.043	-0.942	0.197	-0.64	-0.216	0.116	0.538	2.418	0.224	0.091	0.102	-0.034	0.044	0.827	0.159	0.109	-1.142	0.402	0.792	0.423	0.705	2.293	-0.736	0.153	-1.405	-0.183	0.309	0.341	0.197	0.263	-0.462	-0.515	0.423	0.205	0.301	0.096	-0.756	0.389	0.057	1.295	-0.088	0.035	0.538	0.68	0.75	0.096	0.17	0.172	0.175	1.063	-0.017	-0.57	0.88	0.212	0.198	-0.541	-1.026	0.402	0.291	2.207	0.194	0.109	1.263	0.3	0.226	0.075	0.394	0.202	0.069	0.116	-0.056	1.043	0.027	2.256	1.273	-1.679	0.485	-2.55	1.286	1.442	-0.025	0.282	0.989	-0.741	1.107	0.25	-0.254	0.179	0.213	-0.459	0.581	0.297	0.615	1.07	0.777	1.551	-0.153	0.132	-3.718	0.671	0.351	0.218	0.937	0.246	-0.223	1.965	0.192	0.155	-0.443	-0.526	-1.208	-0.015	0.053	-0.736	0.05	0.768	4.854	1.495	-0.652	0.18	-0.872	-1.759	-0.194	0.281	-1.888	0.818	0.357	0.124	-2.986	0.214	-0.016	-0.703	0.23	1.829	-0.629	-0.031	0.41	0.469	1.08	0.685	0.32	0.399	1.748	0.627	0.385	0.733	0.185	-0.509	0.169	-0.264	-1.109	0.649	0.143	0.158	0.184	0.151	-0.025	1.342	0.039	0.415	0.223	-3.259	-0.033	-0.045	-6.175	-0.194	-0.029	0.795	-0.139	-0.19	-0.034	-0.721	0.365	0.212	-0.422	2.411	0.099	-0.117	0.164	-0.135	-0.224	-0.408	0.055	0.189	0.072	1.197	-0.028	0.149	0.216	-0.031	-0.231	1.13	0.218	-0.487	2.979	-0.194	-0.255	0.196	0.468	0.349	1.14	0.961	-0.815	-0.052	-2.641	0.05	0.683	0.149	0.612	-0.313	0.157	0.266	-0.306	0.027	-1.984	0.951	0.871	-1.32	-0.22	1.967	6.502	0.358	-0.219	0.177	0.667	0.818	-0.933	0.589	0.063	1.511	-0.046	1.018	0.493	-0.357	0.193	0.162	0.328	-0.085	0.109	0.28
X57370	X47417	-0.123	0.097	0.226	1.594	0.623	-1.238	0.569	0.09	0.104	-0.027	-0.094	0.837	0.11	-0.104	-0.373	0.042	0.065	-0.082	0.078	0.267	0.203	-0.317	-0.145	-2.5	0.153	0.341	-0.889	0.072	-0.479	0.511	0.578	-0.072	0.45	-0.377	0.085	-0.231	0.093	-0.243	0.059	0.4	0.173	-0.152	-0.059	-1.053	0.05	1.744	-0.221	0.99	0.882	-1.934	-0.165	0.341	-0.072	-2.063	0.069	-0.132	0.908	-0.983	-2.947	1.245	-2.377	-0.553	0.047	0.189	0.816	0.098	0.262	1.525	0.042	2.473	0.487	0.027	-0.587	3.529	0.706	-0.837	0.183	-1.319	0.381	2.894	1.31	0.324	0.133	0.068	1.583	-0.121	-0.295	0.2	1.631	-1.321	-1.749	-0.006	2.409	0.872	0.217	0.082	0.374	0.101	-0.204	0.589	0.094	-0.029	-0.019	-0.284	0.065	1.364	-0.185	0.928	0.451	-0.582	0.027	-0.057	0.047	0.084	-1.395	0.083	-0.933	-0.506	0.061	-0.68	0.567	0.395	-0.745	2.256	0.235	-0.804	-0.307	1.225	0.247	0.028	-2.217	-0.214	0.076	-0.712	0.581	0.083	5.573	0.462	-0.297	0.064	0.284	1.926	1.074	0.169	0.934	-0.474	0.119	0.079	-1.529	-0.239	-0.181	-0.073	-0.213	-0.318	1.876	-0.048	-0.049	-1.969	0.335	0.748	0.424	-0.215	3.439	0.358	0.116	1.119	-0.325	-0.068	-0.429	0.854	0.172	0.189	-0.497	-1.025	0.364	-1.082	-0.227	0.315	1.142	-0.247	-0.571	0.083	1.078	0.265	0.447	-0.174	-0.073	-0.194	-0.027	0.028	-0.771	0.077	-0.416	0.508	-1.26	0.139	0.088	-0.825	0.084	-0.086	0.311	0.127	0.355	-0.186	0.424	-0.284	-0.2	1.333	-1.197	0.198	0.254	-0.595	0.572	0.695	-0.4	1.37	-2.552	-0.224	-1.551	-0.759	3.709	0.715	0.419	1.942	-0.704	-0.931	0.185	0.056	-0.258	-0.975	-0.439	0.196	0.623	0.663	-0.753	0.451	1.273	-0.295	0.148	-0.853	-0.901	-0.16	-0.17	-1.014	-0.135	-0.538	-1.18	0.183	0.035	-0.076	-0.321	-0.054	0.231	0.063	0.101	1.039	1.53	-0.61	1.023	-2.418	0.228	-0.807	-2.429	-0.122	0.384	-3.682	-1.032	-0.109	-0.352	1.868	-0.347	-0.489	1.295	-0.009	1.149	0.273	0.126	0.377	1.782	0.873	0.546	0.263	0.292	1.666	-0.331	0.086	1.514	-0.477	0.953	0.073	-0.2	-0.027	0.114	0.245	0.314	-0.196	-0.146	0.095	-0.816	-1.06	0.175	0.107	-0.972	0.519	-0.078	-0.874	0.254	0.44	-0.058	0.052	-0.427	0.422	0.013	0.784	0.615	-0.733	2.738	0.034	0.463	0.081	-0.343	0.017	0.041	0.043	0.118	-0.153	-0.128	-0.203	-0.009	0.091	0.028	0.416	3.576	-1.066	0.588	2.929	0.125	0.113	0.151	0.625	0.875	-0.88	1.225	0.255	-0.458	0.336	-0.14	-2.865	-0.36	0.002	-0.445	0.1	-0.123	-0.917	-0.183	-1.37	0.238	1.077	-0.685	0.334	2.83	-3.152	1.179	-0.177	-0.193	0.686	0.096	-0.076	-0.002	-0.548	-0.426	0.2	-0.639	1.387	-0.431	0.123	0.055	0.322	0.126	0.115	0.597
X57370	X48067	-2.054	0.146	0.247	0.369	-2.029	0.682	0.01	0.797	0.169	-0.041	0.189	-0.801	-0.315	0.238	-0.334	0.083	0.798	0.449	0.077	-1.855	-0.005	0.502	0.358	0.186	0.323	-1.176	-1.008	0.151	0.099	0.686	1.546	0.091	0.192	2.366	-0.028	0.044	0.283	0.114	-1.195	0.07	0.231	0.114	-0.244	0.256	0.211	-1.033	0.341	2.377	-0.739	1.583	-0.504	0.498	0.346	1.745	0.173	1.123	0.642	0.175	-1.217	-0.699	-1.507	0.41	0.183	-0.08	0.708	0.173	-0.063	-0.898	0.172	2.109	0.444	-0.018	0.509	-0.208	-0.212	0.777	0.218	-0.216	1.168	0.53	-0.357	0.507	-3.417	0.204	-0.54	0.254	0.296	0.353	0.88	-0.564	0.373	0.193	1.005	1.075	0.434	0.136	0.04	0.194	0.002	0.626	-0.754	0.134	0.266	0.149	0.175	-0.714	0.528	1.072	1.166	-0.219	0.175	-0.61	0.222	0.089	0.461	0.505	0.829	0.096	0.228	-0.647	0.396	0.594	-0.242	-0.776	-0.047	-0.619	-0.032	-0.507	-1.264	0.395	0.376	0.412	0.17	0.301	-3.508	0.254	-0.32	0.118	1.289	-0.184	0.516	1.818	-1.776	0.079	-0.025	-0.302	0.195	-0.008	-1.156	0.173	0.323	0.199	-0.041	-0.125	0.53	0.147	0.433	2.618	0.375	0.268	-0.004	-0.078	2.692	0.089	0.1	1.214	-1.828	0.083	0.674	-0.159	-0.572	0.006	0.182	-0.423	0.386	0.169	-0.114	-0.764	-0.629	0.264	0.539	0.798	0.742	0.475	0.299	0.757	-0.748	0.146	0.143	0.216	0.962	0.151	-0.77	0.809	0.889	0.17	-0.078	-0.169	0.531	0.307	2.568	-0.177	0.666	0.609	0.34	0.866	0.671	-0.963	0.347	-0.194	0.509	-0.572	-0.176	0.415	1.198	1.833	-2.481	0.772	0.358	0.817	1.846	0.49	0.589	0.939	0.744	1.078	0.259	-0.057	0.328	0.316	0.147	0.353	0.06	0.783	-0.655	0.979	-1.225	0.406	0.212	-0.886	0.427	0.477	0.195	-0.206	0.403	2.249	3.456	0.179	0.162	-0.828	-0.527	-0.761	-0.005	0.162	-0.273	-1.822	0.774	3.878	1.513	0.172	0.247	0.13	-0.161	-0.063	-0.153	-1.551	0.131	0.039	0.489	-3.404	-0.08	0.168	0.092	0.242	1.214	-0.199	0.375	-0.284	0.783	-0.448	0.108	0.416	-0.344	1.438	0.595	0.397	0.824	0.238	0.308	0.198	-1.531	-0.046	0.36	0.533	-0.462	0.086	0.063	0.253	1.97	0.738	0.379	0.236	0.047	-0.156	-0.335	-0.824	-0.247	-0.042	0.701	0.078	-0.029	-0.389	-0.039	-0.351	-0.393	-1.282	1.731	0.28	-0.626	0.087	-0.25	-0.566	-0.612	-0.055	0.183	0.116	-0.028	0.023	0.153	0.079	0.186	0.167	0.023	0.59	-0.474	1.795	-0.021	0.337	0.213	0.281	0.541	1.06	1.349	-0.659	0.175	0.791	0.076	0.922	0.164	0.708	-0.214	0.302	0.256	-1.347	0.148	-2.835	-1.031	1.275	3.718	-0.765	-1.856	5.454	0.622	-0.237	0.207	0.462	1.448	-0.278	0.417	-0.053	1.714	0.419	0.807	1.341	0.047	-0.092	0.182	0.69	0.125	0.204	0.89
X57370	X48080	-1.801	-0.128	-0.235	-1.693	-0.296	-1.099	-0.933	-0.665	0.068	-0.137	-0.063	0.645	-0.442	-0.175	-0.603	-0.114	0.134	-0.701	-0.054	-0.072	-0.268	0.435	-1.976	0.075	-0.34	-0.061	-0.625	0.081	-0.09	-0.025	-1.369	-0.114	0.08	1.19	-0.064	-0.141	-0.079	-0.054	1.253	0.438	-0.252	-0.183	-1.082	0.585	0.05	-0.635	-0.116	1.202	-0.467	0.926	-0.174	-0.091	-0.188	-0.01	-0.081	-0.629	-0.273	-0.637	-0.949	0.97	-0.218	-0.136	-0.128	-0.164	-0.651	-0.134	-0.244	-0.157	-0.01	0.456	1.197	-0.464	-0.095	0.596	0.811	-0.061	-0.21	0.515	0.02	-5.672	0.63	-0.113	-4.445	-0.076	0.357	-0.168	0.349	0.84	-5.446	-0.376	-0.115	0.513	-2.499	-2.525	0.831	-0.109	-0.049	0.216	-1.052	0.335	-0.083	-0.127	-0.395	-1.525	-0.117	-0.585	-0.367	-1.56	1.257	-0.484	-0.074	-2.338	-0.031	-0.089	1.014	-0.229	-0.584	-0.886	-0.13	0.086	0.343	0.173	-0.287	0.211	0.299	-0.095	-0.039	0.058	0.83	-0.654	0.106	-0.294	-0.126	-0.093	-0.073	0.147	0.149	0.743	-3.975	0.154	-0.476	-0.132	0.44	0.17	0.317	-0.074	-0.146	-0.42	-0.355	-0.186	-1.387	-0.116	-2.183	-0.207	-0.257	-0.126	0.012	-1.424	0.101	-0.875	0.043	0.083	1.394	-0.107	-0.027	-0.083	-0.052	0.344	-0.097	0.62	-0.266	-0.5	-0.256	-0.363	-0.387	-0.117	-0.628	-1.056	0.383	-0.096	-2.185	-0.371	-0.054	-0.475	-0.424	0.385	0.131	0.207	-0.139	-0.174	-0.022	-0.112	-0.088	0.003	-1.427	-0.065	0.547	-0.146	0.003	0.095	-0.454	0.023	-0.438	-0.443	0.636	-0.457	-0.506	-1.279	0.057	-0.051	-0.64	0.407	-0.56	-0.384	-1.677	-1.801	3.534	0.11	-0.368	0.081	0.08	-0.495	-0.629	-0.102	0.278	-0.218	0.188	-0.121	-0.602	0.756	-0.727	0.206	0.043	1.065	1.557	-1.299	-0.883	1.014	-0.171	-6.767	-1.605	0.11	-0.122	0.04	0.09	2.866	1.086	-0.111	-0.086	1.211	-0.302	1.949	0.173	0.156	0.909	1.533	-0.236	4.774	-0.831	-0.734	0.332	0.727	0.833	-0.042	0.812	2.012	-0.203	-0.384	-0.124	1.697	-0.032	-0.258	0.416	-0.19	0.207	-0.687	-0.217	-0.574	1.731	1.165	0.518	-0.106	-0.135	1.059	0.14	-0.414	-0.233	0.021	0.684	-0.092	-0.467	-0.685	-0.765	-0.774	0.15	-0.124	0.96	-0.231	1.085	-1.773	0.527	-0.16	-4.361	-0.466	-0.511	0.852	-0.127	0.277	-0.618	-0.158	-0.243	-0.038	0.556	-0.218	0.302	-0.445	-0.245	-0.184	0.082	0.107	0.775	1.494	2.051	-0.059	0.182	-0.104	-0.995	-0.35	-0.067	-0.199	-0.132	-0.103	3.042	-0.845	0.677	-1.111	-0.345	-0.264	-0.162	-0.198	-0.4	-0.037	-1.041	-0.142	-0.189	-0.144	-0.211	-1.838	-0.103	0.919	0.548	-0.458	0.208	0.351	-0.392	2.476	0.356	-2.303	3.635	0.692	0.772	1.48	-2.214	0.274	-0.131	0.8	-0.049	-0.135	0.36	-0.079	-2.019	-0.12	-0.578	-0.14	-0.456	-0.076	0.301	0.209	-0.197	-0.153	0.301
X57370	X48081	-1.802	0.088	-0.014	-0.607	0.615	-0.028	0.105	-0.238	-0.295	0.085	-0.393	0.35	0.345	0.223	-3.895	0.147	-0.352	-0.14	0.025	1.559	-0.294	-0.041	-0.49	-4.393	-0.153	-1.97	2.169	0.084	0.195	0.283	0.443	0.085	-0.672	-2.454	-0.13	-0.408	0.222	0.086	0.042	0.351	-0.627	-0.335	0.233	-0.05	0.146	-0.506	-0.682	-0.011	0.023	-0.068	0.594	0.222	-0.02	-2.686	0.043	-0.91	0.207	0.726	0.02	-0.862	-0.193	-0.496	-0.002	-0.089	-0.272	-0.008	-0.166	-0.199	0.058	3.923	1.414	0.049	-0.013	0.262	-3.956	-0.875	0.31	0.097	1.006	-1.161	-0.613	-1.102	-2.972	0.077	0.244	0.029	-0.859	0.428	-0.289	-2.361	-0.297	0.126	-0.622	0.322	0.341	0.089	0.069	-0.113	-0.229	0.345	0.094	0.096	0.424	0.265	0.087	0.0	-1.201	0.24	-0.019	-0.016	0.125	0.061	0.197	0.105	-0.011	-0.026	-0.559	-0.049	0.196	-0.182	-0.831	0.394	0.203	2.829	0.733	-0.599	0.022	0.002	-0.523	1.135	0.688	0.274	0.09	0.504	1.13	0.235	1.92	0.197	-0.627	0.309	0.13	-1.362	-0.68	0.09	0.027	0.116	0.087	-0.368	-2.948	0.076	1.241	0.113	0.71	-0.801	0.178	0.071	0.213	-0.213	0.421	0.64	0.155	2.307	-1.434	0.014	0.402	-0.037	0.466	0.376	0.294	0.353	0.104	0.192	0.19	0.046	0.101	0.403	-0.043	-0.026	0.272	0.128	0.059	0.381	1.52	0.463	-0.153	2.599	0.192	0.079	0.113	-0.194	-0.16	0.096	-0.008	-0.432	0.097	0.118	1.356	-1.121	0.215	0.055	0.489	-0.297	1.128	1.428	-0.355	0.13	0.595	-0.063	0.237	0.038	0.193	0.193	0.147	-0.353	-0.009	-0.374	1.979	0.321	-0.298	1.455	-1.805	-0.16	0.041	0.002	0.3	-0.329	0.037	-0.038	-0.383	0.116	-0.665	-2.709	0.227	1.077	0.055	-2.123	-0.35	0.706	0.077	6.726	0.19	-1.082	-0.296	0.954	0.357	10.654	1.602	0.201	0.087	-0.788	-0.182	2.873	0.097	0.09	0.01	-0.088	0.143	0.875	-1.45	1.106	0.154	0.518	1.079	0.244	0.24	0.742	-0.294	-0.703	0.094	0.962	0.414	-0.076	0.113	0.231	-0.673	0.192	0.121	0.323	2.47	0.952	1.196	-0.052	0.268	-0.109	0.126	0.015	-1.108	-0.301	0.69	0.093	-0.539	-0.144	0.364	-0.926	-0.445	0.354	-0.044	-0.186	1.445	0.536	0.534	0.223	-0.034	0.086	0.309	0.661	0.262	0.394	0.301	0.088	-0.068	0.922	0.096	1.207	-0.11	0.174	-0.015	-0.225	0.433	0.122	0.722	-0.783	1.098	0.161	-0.067	0.088	0.526	0.152	0.01	-0.386	-0.11	0.259	-0.172	0.592	-0.004	-3.572	0.033	-0.076	0.055	0.249	0.139	-0.389	0.483	0.093	-0.532	0.812	0.133	0.391	0.091	0.618	-0.152	0.217	0.282	0.606	0.156	1.507	0.108	-0.554	-0.682	-0.452	2.222	1.971	-1.404	0.267	0.121	2.223	0.161	0.069	0.099	-0.207	-1.643	0.306	0.096	0.836	-0.581	0.158	0.102	0.45	0.209	0.026	-1.027
X57370	X48892	0.02	0.175	0.071	2.207	1.093	-1.229	-0.022	0.447	0.204	0.241	0.275	0.736	0.358	0.178	-0.944	0.016	0.534	0.028	0.31	1.409	0.036	0.272	2.236	-4.474	-1.373	0.619	-0.447	0.055	-0.556	0.085	0.275	0.141	-0.679	-1.342	0.177	0.056	-0.22	0.24	1.112	0.063	-0.635	0.309	0.858	-0.048	0.175	-0.448	-0.099	1.018	0.258	-0.099	0.165	0.227	-0.074	1.734	0.007	0.031	0.64	-0.681	0.51	-0.069	0.239	0.077	0.144	0.102	0.548	0.139	-1.315	1.737	0.078	3.429	3.104	-0.287	-0.914	0.818	-0.551	-0.488	0.153	-0.867	0.349	-1.27	0.406	0.158	-1.528	0.07	0.204	0.241	0.006	-0.514	0.993	-3.456	0.497	0.15	-1.248	-0.283	0.083	0.18	0.061	0.2	0.223	-0.675	0.182	0.181	0.096	0.147	0.135	0.794	-0.033	-0.254	0.087	0.263	0.195	-0.69	0.168	-0.411	0.582	0.295	0.773	1.588	0.152	0.797	-0.834	0.585	0.126	2.522	0.77	-0.887	-0.46	0.149	-0.279	1.025	-0.383	-1.561	0.149	1.164	1.078	0.225	-0.511	0.313	0.655	0.755	0.048	0.951	3.043	0.162	1.65	0.275	0.18	0.035	-2.959	-0.063	1.122	0.075	-0.52	-0.054	0.298	0.181	0.146	0.618	-0.095	0.343	0.267	0.507	2.068	0.264	0.346	0.183	0.588	0.398	-0.951	0.561	-0.308	0.8	0.263	0.096	-0.054	0.191	0.247	1.298	0.222	-0.013	0.645	1.12	1.011	1.082	0.134	2.325	0.528	0.477	0.169	0.194	0.936	0.198	0.073	-0.944	0.555	0.053	1.226	0.193	-1.559	0.135	-0.353	0.006	1.019	1.291	0.009	0.161	0.138	0.041	-0.358	0.24	-0.063	-0.018	-0.094	0.279	0.645	1.551	-2.624	-0.243	-0.319	0.197	0.891	-0.781	0.846	0.988	3.084	0.008	0.182	0.171	0.414	-0.019	-1.269	-0.115	0.487	0.606	0.068	-0.687	0.739	-0.199	0.101	6.146	0.751	-0.655	0.236	0.874	0.102	4.68	-0.772	0.234	0.182	-1.039	0.91	-1.582	0.242	0.182	0.538	-0.069	0.695	-0.502	-0.587	0.41	0.185	-0.009	-0.8	0.338	0.344	1.485	0.34	0.174	-1.178	-0.398	0.424	-0.051	-0.415	0.186	0.667	0.267	0.022	0.266	-0.849	1.257	0.634	0.444	0.211	-0.089	0.492	0.263	0.733	-0.986	-0.301	0.153	0.49	-0.185	-0.498	-0.063	0.247	0.051	0.149	0.061	-3.161	-1.616	0.351	0.234	-1.842	0.086	-0.302	0.366	-0.031	0.303	0.078	0.183	-0.093	0.542	-2.08	1.091	2.236	0.175	-0.182	0.183	0.024	0.198	0.279	1.004	0.362	0.209	0.095	0.162	0.222	-0.632	0.193	0.258	0.171	0.171	1.306	0.083	0.219	3.836	0.344	-0.584	0.209	-0.049	0.655	0.103	-1.464	0.059	0.025	-6.069	-0.343	0.409	-0.123	-0.024	0.347	0.069	0.27	0.702	-1.081	0.139	0.259	1.978	-2.316	0.093	5.659	2.103	-0.151	-0.843	0.203	1.998	0.091	-0.821	0.333	0.224	2.322	0.394	-0.64	0.573	-0.014	0.14	0.198	0.518	-0.023	0.028	-0.28
X57370	X48993	0.42	0.025	-0.294	1.104	-1.247	1.332	0.536	-0.0	0.223	0.26	0.19	-2.049	-0.066	-0.034	-0.088	0.219	0.023	-0.123	-0.574	1.383	0.525	0.25	1.943	-0.259	0.145	0.284	0.775	0.199	0.297	0.711	0.981	0.205	0.357	0.776	0.07	0.214	-0.681	-0.563	1.701	0.663	0.392	-0.014	1.045	0.172	0.36	-0.918	0.347	-3.077	-1.495	-1.266	0.02	-0.013	0.226	1.949	0.211	-1.464	-0.072	0.49	-1.443	0.793	-0.503	-0.365	0.083	0.119	-0.847	-0.006	0.86	0.174	0.05	3.336	0.049	0.083	0.039	3.783	-0.07	0.208	-0.255	0.562	1.357	0.282	-1.219	0.178	1.86	0.236	0.384	-0.409	0.091	-0.394	1.312	-0.242	-0.193	0.167	-0.174	0.224	0.116	-0.246	0.407	0.22	-0.466	-0.456	0.201	0.144	0.396	0.432	0.205	-0.494	0.29	1.212	-1.442	0.668	0.175	-1.241	0.029	0.18	0.022	0.515	-1.358	1.107	0.199	0.827	0.555	0.237	1.435	1.085	0.571	0.451	0.559	-1.196	1.452	0.638	-2.342	0.375	0.163	-2.233	0.212	0.334	-3.516	0.883	0.099	0.15	0.414	1.221	2.32	0.236	0.133	0.085	-0.028	0.735	-0.226	-0.368	0.546	0.186	-0.055	0.366	0.769	-0.036	-0.842	-1.034	-0.077	2.62	0.03	-0.712	3.304	-0.092	0.322	-0.183	-0.043	-0.19	0.143	0.261	0.285	1.299	-0.064	0.384	0.256	0.06	-0.027	0.799	-0.103	0.091	0.442	-0.209	0.856	0.745	0.361	1.104	0.264	0.12	0.17	0.188	-1.049	0.215	-0.533	0.1	0.438	0.23	-0.595	0.358	0.559	0.131	1.67	0.617	0.569	0.355	0.242	-1.032	0.527	-0.245	-0.045	0.205	0.14	0.029	0.727	0.358	-0.203	-0.073	-2.013	-0.202	-1.955	0.244	2.29	0.93	0.12	1.634	-1.706	0.696	-0.413	0.142	0.106	0.004	0.005	0.239	-0.045	0.847	1.059	0.716	2.179	0.121	0.223	-8.312	0.679	0.426	0.229	2.509	0.355	2.52	5.534	0.219	0.162	-2.732	0.385	0.834	0.259	0.182	-0.454	0.09	-0.097	0.316	2.484	0.912	0.198	0.05	-0.127	0.069	0.359	-3.781	0.323	0.161	0.013	-0.866	0.043	0.034	0.964	0.174	-0.136	0.236	0.374	0.196	0.157	0.784	1.061	0.281	0.321	1.25	0.461	0.172	0.569	-0.222	0.861	0.087	0.165	-0.637	0.09	-0.927	0.491	0.153	-0.238	0.196	1.956	0.689	0.379	0.196	-2.913	0.166	-0.087	-0.53	0.213	0.393	0.371	-0.268	0.098	0.039	-0.597	0.842	1.128	-0.158	1.303	0.054	0.81	-0.224	0.481	-0.59	0.77	0.209	0.23	0.067	1.439	0.113	0.156	0.204	0.083	-0.055	2.013	0.861	0.465	3.721	-0.246	-0.587	0.186	-1.319	0.359	0.803	1.63	0.008	0.158	0.271	0.165	-0.686	0.147	0.802	-0.883	0.352	0.266	-1.075	-0.1	-0.519	1.239	1.938	0.081	-0.484	0.698	0.502	2.378	0.402	0.048	0.081	-0.878	-0.38	0.452	-0.026	1.168	-0.391	0.824	1.02	-0.278	-0.281	0.222	0.087	0.059	0.209	1.438
X57370	X48994	-0.368	0.129	0.226	1.956	-0.921	0.771	1.183	0.102	0.169	0.237	0.163	0.193	0.494	0.179	-0.117	-0.035	0.626	0.07	-2.566	-0.556	-0.405	0.199	2.501	-0.43	-0.217	-1.179	-1.284	-0.092	0.285	0.722	1.557	0.206	0.054	1.931	-0.786	0.116	0.024	-0.004	0.745	0.275	0.337	0.374	1.59	0.32	0.191	-1.926	0.29	1.334	-0.308	-0.142	-0.148	0.101	0.267	0.653	0.143	-0.377	0.856	-0.047	-0.524	-0.579	-2.344	-0.016	0.191	-0.274	-0.266	0.178	-0.554	-0.373	-0.506	0.17	5.108	-0.41	0.449	4.223	3.003	0.237	0.147	-0.169	0.783	-0.065	-1.27	0.7	-1.766	0.26	0.783	0.239	0.357	0.207	-1.162	-6.236	0.327	0.19	-0.701	0.864	0.319	-0.347	0.192	0.217	-0.581	0.254	0.178	0.152	0.393	0.179	0.135	0.769	-0.036	0.922	-1.069	0.196	0.006	-1.773	0.167	-0.21	0.231	0.358	0.14	0.781	0.149	1.054	0.419	0.176	0.184	-0.132	0.335	0.15	-1.942	0.26	0.029	0.958	0.987	0.455	0.152	1.065	0.673	0.321	2.049	0.561	-0.069	0.204	0.396	1.605	2.62	0.232	-0.306	0.019	0.206	-0.072	-0.52	0.246	0.021	0.218	-0.82	-0.261	0.59	0.039	-0.216	-0.507	-0.127	-0.937	0.024	0.044	1.009	-0.742	0.356	1.174	-0.391	0.527	0.371	-0.305	-0.991	0.01	0.124	0.591	-0.371	-0.575	-0.037	-0.03	-0.179	0.214	-1.179	-0.515	1.093	0.749	0.459	1.779	0.252	0.237	0.188	0.217	0.879	0.279	-0.299	1.002	1.21	0.185	0.335	0.085	0.52	0.314	1.449	0.603	0.041	0.711	0.33	-0.145	0.194	-0.03	0.346	0.169	-2.176	-0.304	0.012	0.455	0.68	1.041	1.239	0.538	2.734	0.079	1.371	0.475	0.818	0.477	3.543	0.874	0.283	0.19	-0.55	-0.839	0.843	0.656	-0.494	0.446	-0.651	-0.509	-0.891	-0.134	0.159	-0.849	0.714	0.468	0.234	-0.125	0.117	1.286	1.59	0.199	0.087	0.22	-0.765	-1.868	0.101	0.032	0.091	0.836	0.901	3.862	-2.152	-1.338	0.252	-0.433	-0.848	-0.313	0.346	-0.005	0.461	0.161	0.374	-0.243	0.24	-0.02	-0.081	0.226	-0.752	1.57	0.153	0.597	-1.453	1.378	0.247	0.42	0.431	0.795	0.145	0.236	1.012	-0.07	-0.234	0.213	0.413	0.289	0.683	0.252	0.138	0.075	0.158	-0.003	0.566	0.587	0.357	0.255	-1.529	0.311	-0.564	0.129	-0.359	0.237	0.734	0.164	-0.178	0.416	-0.947	0.77	-0.019	0.334	0.678	0.284	0.246	0.192	0.693	0.543	0.012	0.192	0.143	0.02	-1.535	-0.158	0.209	0.331	0.213	0.197	1.651	0.664	0.486	3.617	0.207	-0.023	0.229	0.377	0.575	0.64	1.594	0.354	-0.219	1.848	-0.034	0.544	-0.03	1.241	0.33	0.435	0.14	-2.396	-0.798	-5.312	0.123	1.892	3.183	-0.639	-3.412	2.719	0.453	-0.561	-0.122	1.565	0.13	-0.689	0.387	-0.501	1.932	0.32	-0.33	1.14	0.03	0.126	0.215	0.714	0.183	0.22	0.191
X57370	X48996	-1.115	0.075	0.153	0.74	-1.558	0.869	-0.067	1.0	0.119	0.027	0.079	-0.559	-0.397	0.17	-0.045	0.002	0.764	-0.097	-0.178	-2.065	0.101	0.38	-0.097	0.588	-0.141	-0.346	-0.111	0.138	0.164	0.939	1.173	0.111	0.491	2.259	0.042	0.559	0.276	-0.11	-0.99	0.044	0.47	0.107	-0.977	0.156	0.073	-0.813	0.289	4.094	-0.402	1.347	-0.05	0.317	0.069	3.038	0.008	0.403	0.742	0.214	-0.647	-1.376	-1.017	0.358	0.134	-0.081	0.56	0.128	0.11	0.378	0.118	-4.581	-0.401	-0.134	0.563	-0.541	-0.468	0.59	0.036	-0.568	1.061	0.586	-0.082	0.901	-3.084	0.203	-0.727	0.222	0.007	0.044	0.778	-0.429	0.219	0.134	1.12	0.46	0.487	0.12	-0.009	0.13	-0.183	0.224	-0.484	0.057	0.147	0.191	0.132	-0.597	0.48	0.682	0.488	0.563	0.159	-1.119	0.206	0.097	0.029	0.54	1.742	0.166	0.19	0.101	0.282	0.702	0.08	-2.431	0.141	-0.904	0.152	-0.621	-1.301	0.379	-0.079	0.116	0.12	0.937	-0.407	0.258	-0.824	0.013	2.827	-0.047	0.534	1.724	1.538	0.058	0.101	-0.33	0.149	0.183	-0.504	0.185	0.368	0.161	0.518	0.077	0.219	0.116	0.556	0.165	-0.093	-0.965	-0.037	-0.06	1.958	0.15	-0.225	0.692	-1.941	0.522	0.479	-0.649	-0.326	-0.088	0.244	-0.716	0.139	0.214	-0.138	-0.425	-0.533	0.161	1.379	-0.166	0.609	0.704	0.346	0.828	-0.804	0.01	0.137	0.18	1.084	0.109	-0.691	0.756	0.894	0.181	-0.124	1.013	0.473	0.271	1.658	0.003	0.687	0.231	-0.117	0.31	0.446	-0.886	0.159	-0.036	0.621	-0.638	-0.096	0.677	1.463	1.585	-2.442	0.529	-0.822	0.806	1.9	0.272	0.454	0.994	-0.417	0.689	0.264	-0.146	0.212	0.307	0.042	0.416	0.133	1.384	0.727	0.567	0.406	0.214	0.172	2.372	0.552	0.39	0.189	0.429	0.293	1.408	2.567	0.206	0.128	-0.886	-0.623	-0.261	0.057	0.132	-0.587	-0.93	0.36	-6.607	1.9	-0.151	0.174	1.001	-0.036	0.073	0.189	-3.919	0.186	0.127	-0.224	-2.682	-0.374	0.171	0.351	0.201	0.758	-0.348	0.163	-0.39	0.96	0.204	1.178	0.419	-0.281	1.322	1.178	0.31	0.769	-0.197	0.278	0.148	-1.187	-0.226	0.433	0.083	-1.485	-0.047	-0.044	0.101	2.052	0.869	0.455	0.221	-0.885	-0.508	-0.504	-0.529	-0.877	-0.627	0.38	0.142	-0.044	0.023	-0.218	-1.076	0.573	-0.694	1.068	0.26	-0.13	0.155	-1.242	-1.42	-0.244	0.02	0.174	0.142	0.679	0.122	0.108	0.087	0.021	0.172	0.411	-0.712	-1.22	-1.672	-0.339	0.384	0.181	0.076	0.533	0.63	0.993	-0.159	0.174	-0.193	0.0	0.577	0.166	0.847	-0.233	0.222	0.261	-1.24	0.658	-1.186	-0.24	2.18	4.425	-0.423	-2.096	6.069	0.538	-0.899	0.184	1.513	1.701	-0.688	0.458	-0.261	1.169	0.403	0.503	1.445	-0.295	0.072	0.16	0.752	0.141	0.167	0.265
X57370	X49704	0.428	0.047	0.156	3.23	0.618	0.347	-0.295	-0.168	-0.05	0.105	-0.018	0.643	-0.353	0.04	-0.561	-0.016	0.055	-0.868	0.287	-0.445	0.189	-0.529	-1.097	-2.184	0.125	-0.291	-1.186	0.058	-0.713	-0.333	-0.209	0.085	0.056	-0.741	0.053	0.337	-0.293	0.205	0.387	-0.318	-0.126	0.362	-0.734	0.487	0.33	-0.801	0.16	-1.219	-0.093	-0.123	-0.06	0.391	0.18	-0.442	0.07	0.578	1.005	0.086	0.746	-0.115	0.87	0.396	0.048	0.147	0.643	-0.028	-0.471	-0.111	0.019	2.076	2.418	-0.439	0.303	1.851	4.747	0.396	0.21	0.038	0.296	-1.388	0.259	0.738	-1.904	-0.066	-0.089	0.064	0.166	0.203	-1.717	0.365	-0.748	0.062	-1.071	-1.089	-0.257	0.024	0.101	-0.062	0.707	-0.422	0.059	-0.008	0.657	-0.389	0.017	0.849	-0.563	-0.51	1.204	-0.785	0.126	-0.735	-0.182	0.013	0.505	-0.231	0.725	-0.719	0.151	-0.216	-0.303	0.157	-0.483	0.65	-0.183	0.215	0.25	-0.108	2.088	0.252	0.345	-0.316	0.042	2.154	0.8	-0.122	-1.847	-0.428	-0.62	0.876	-0.259	0.73	0.544	0.008	0.084	-0.154	-0.306	-0.339	-1.452	-0.08	-0.917	0.033	-0.825	-0.241	-1.63	0.046	-0.094	-1.046	-0.28	1.261	0.548	0.266	2.177	0.278	0.257	-3.977	-0.443	-1.839	-0.255	0.707	0.06	0.371	0.227	0.14	-0.018	-0.254	0.21	1.004	-1.065	0.007	-1.002	-2.067	0.694	0.62	0.574	0.079	0.447	-0.289	-0.068	-0.052	-0.486	0.196	-0.461	0.973	0.169	0.132	-0.953	-0.371	0.261	0.255	-0.489	-0.423	0.63	-2.166	0.36	-0.403	-0.547	0.075	0.018	-0.019	-1.616	-0.22	-0.326	-0.128	1.266	1.515	-1.845	-1.66	-0.465	0.342	0.349	-0.102	0.551	0.688	-1.538	-0.441	-0.118	0.008	-0.074	-1.023	0.421	-0.696	0.913	0.144	-0.889	-1.156	0.401	-0.518	0.113	5.581	-0.749	-0.361	0.091	0.239	-0.192	9.3	-0.751	0.099	0.038	0.286	-0.159	-1.674	0.225	0.014	-0.058	0.751	0.963	-1.307	0.263	-0.591	-0.363	-0.89	0.699	0.038	-0.171	2.826	-0.063	-0.188	0.339	1.372	-0.003	-0.057	-0.722	0.151	-0.19	0.15	0.212	0.373	-0.06	1.01	0.665	0.238	0.002	-0.48	0.531	0.134	0.29	-0.454	-0.478	-0.493	0.452	-0.08	-0.954	-0.423	-0.396	-0.052	0.012	0.322	-0.587	-0.789	-0.049	0.165	-1.869	0.608	-0.319	0.877	-0.158	0.38	-2.666	0.018	0.389	0.29	0.064	0.671	-1.013	0.249	0.865	0.205	-0.037	0.109	0.11	0.667	-0.349	0.169	0.013	-0.026	-1.559	-0.074	0.04	-0.152	-0.497	0.393	1.301	0.934	0.321	-1.222	-0.256	0.199	-0.021	-0.363	0.174	0.107	0.997	-0.934	-0.088	-0.61	0.089	-1.04	-0.897	-1.563	0.611	0.316	0.084	1.74	-0.437	-1.21	1.087	0.929	3.477	-0.454	3.329	-0.769	3.427	-0.379	0.051	1.194	1.426	1.12	0.059	-0.037	0.693	-0.09	-0.24	-0.408	-0.124	0.067	0.103	-0.478	0.075	0.113	0.453
X57370	X49228	-1.103	0.102	-0.047	1.007	-0.749	-0.443	1.432	-0.315	-0.042	0.185	0.218	-0.108	0.155	0.218	-2.951	0.182	-0.294	-0.163	-0.027	1.234	-0.606	0.003	-0.215	-3.576	-0.084	-1.534	0.433	0.12	-0.002	0.577	0.102	0.145	-0.486	-1.935	0.132	-1.271	0.212	0.122	0.686	0.424	-0.449	-0.406	0.672	-0.591	0.149	0.497	0.039	1.382	0.643	-0.824	0.441	0.099	-0.208	-0.054	0.078	-0.53	0.278	0.605	-0.403	0.687	-0.587	-0.175	0.13	0.19	0.56	0.15	0.317	0.361	0.1	2.918	3.84	0.144	-0.253	3.773	0.239	-1.236	0.285	-0.499	0.636	0.507	-3.291	0.292	-2.288	0.075	0.69	-0.054	-0.49	0.273	1.558	-0.864	-0.834	0.137	-0.347	0.316	-0.077	0.135	0.342	0.068	-0.051	-0.026	0.126	0.143	0.042	-0.26	0.132	0.86	0.192	0.215	-1.141	0.754	0.166	-0.787	0.198	0.159	-0.339	0.058	-1.404	0.108	0.197	1.034	-0.612	0.754	-1.587	2.158	0.53	0.007	-0.13	0.69	0.305	0.916	-0.651	-0.03	0.141	1.059	0.426	0.245	1.974	0.915	-1.545	0.283	0.288	-0.212	0.435	0.18	1.144	-0.073	0.153	0.892	-2.347	0.004	0.996	0.133	0.271	-0.588	0.636	0.136	0.16	-1.632	0.56	1.247	0.696	0.053	2.455	0.34	0.356	0.988	0.029	0.127	-0.201	0.665	0.263	0.523	0.241	0.334	-0.03	-0.49	0.017	-1.107	1.056	0.087	0.563	0.014	0.656	0.417	0.338	1.994	0.145	0.069	0.017	0.177	-0.788	0.254	-0.469	0.22	0.677	0.175	1.082	-0.844	0.024	0.259	0.237	0.132	0.911	1.136	0.676	-0.774	0.155	0.723	-0.114	0.19	0.354	-0.045	0.287	0.082	0.267	0.76	-3.68	0.459	-1.862	1.156	1.761	0.219	0.314	0.206	-0.71	0.229	-0.027	0.026	-0.807	-0.068	-1.916	-1.275	0.55	0.702	2.832	-0.662	1.911	0.712	0.019	-6.583	0.089	-0.327	-0.139	0.488	0.445	0.728	-0.737	0.203	0.042	-0.169	0.766	2.414	0.237	0.141	-1.532	1.087	1.885	-1.359	2.174	0.024	0.224	0.457	-1.48	0.012	0.374	0.46	0.329	0.565	0.234	1.97	0.199	-0.311	0.764	0.138	-0.618	0.924	0.39	0.703	1.901	1.681	0.962	0.506	0.521	1.881	-0.16	-0.241	-0.17	0.109	0.631	0.084	0.353	0.579	-0.274	-0.197	0.715	0.248	0.109	0.225	0.691	-0.227	0.232	-0.033	-0.731	0.291	0.14	-2.833	0.253	0.355	0.556	0.163	-0.244	0.87	-1.631	0.97	-1.275	-0.642	1.077	-0.511	0.925	0.134	0.665	-0.15	1.265	0.033	-0.054	-0.073	0.492	-0.084	0.086	0.103	-0.065	0.401	2.571	-0.165	0.782	3.261	0.354	-0.408	0.178	0.055	0.322	-0.982	0.184	0.104	0.201	-0.66	-0.21	-1.43	-0.632	0.266	0.224	0.445	0.118	-2.48	0.179	-0.812	1.571	1.705	2.681	-0.337	8.929	-1.007	0.974	0.262	-0.002	0.493	-0.249	0.334	0.195	-0.047	-2.238	0.453	-3.088	0.054	-0.413	0.183	0.108	0.738	0.207	0.139	-1.278
X57370	X49461	1.543	0.094	0.147	0.188	-0.04	-0.601	-0.38	0.376	-0.194	0.126	-0.144	0.96	-0.387	-0.045	1.471	-0.069	0.064	0.48	0.561	0.047	0.033	0.029	-1.51	-0.129	-0.163	0.342	-1.942	0.052	0.118	0.476	0.338	-0.113	-0.232	-0.362	0.107	0.476	-0.505	-0.291	-2.446	1.043	-0.043	0.447	-0.545	0.759	-0.115	1.479	0.16	-2.464	0.246	0.295	-0.24	0.049	0.351	1.171	0.109	1.182	0.427	0.277	-1.29	0.208	-0.426	0.275	0.037	0.047	0.627	-0.085	0.414	-0.435	-0.033	0.646	-0.821	0.415	0.772	2.063	-0.329	0.706	0.253	0.041	0.245	-0.365	2.351	0.537	-0.33	-0.241	0.297	-0.009	0.225	0.454	-3.697	1.629	-0.343	-0.028	0.712	-0.106	-0.192	0.075	-0.442	0.141	0.085	0.057	0.106	0.105	0.185	-1.147	-0.241	-0.979	-0.051	-1.206	-1.034	-1.292	0.136	-1.75	0.136	-0.111	0.238	0.103	-1.382	-1.237	0.107	0.295	0.148	0.092	-0.988	2.27	-0.182	0.178	0.301	0.931	1.019	0.946	0.069	0.539	0.017	-1.785	0.187	-0.118	-1.188	-0.618	-3.101	-0.011	0.215	0.552	-3.171	0.039	-1.175	-0.318	0.133	0.344	-2.378	0.077	0.164	0.146	1.786	0.143	0.734	0.041	-0.01	-1.384	0.423	1.772	0.812	-0.026	3.252	0.742	0.073	1.792	0.43	-0.331	0.31	1.274	0.234	0.122	0.224	0.281	0.262	-0.299	0.871	0.286	0.405	0.237	1.262	1.511	1.25	-0.306	0.899	1.942	0.782	0.149	0.124	0.079	0.42	0.266	0.078	1.505	0.935	0.171	0.008	0.042	0.554	-0.168	-0.121	0.051	0.505	0.096	-0.0	-0.251	-0.289	1.416	-0.431	0.15	0.152	-0.436	0.288	0.618	-0.892	2.28	-3.928	0.212	0.495	1.198	1.724	0.249	0.745	1.505	-3.327	-0.44	0.0	0.044	0.255	-0.283	-0.47	0.135	0.646	0.599	-0.342	-0.078	-0.27	0.79	0.127	0.176	-0.293	-0.07	0.114	2.039	0.126	1.531	0.243	0.178	-0.063	0.595	1.645	2.673	0.217	0.105	-1.564	-0.217	1.975	2.973	2.287	0.178	0.071	0.296	0.071	0.261	-0.094	1.649	0.357	-0.55	-0.131	-0.33	0.218	0.059	1.327	-0.274	1.552	-0.123	0.25	0.065	0.382	1.322	-0.232	0.074	-0.597	1.174	0.0	-0.049	-1.436	-0.438	1.079	-0.072	-0.68	-0.05	-0.236	0.06	0.738	0.361	0.131	0.181	0.386	-1.001	-0.31	0.131	2.622	0.195	0.366	-0.65	0.637	0.2	-1.332	0.049	0.073	-1.166	0.301	-1.008	-1.985	-2.003	3.615	-0.314	0.073	0.1	0.222	-4.884	2.268	0.074	0.051	0.119	-0.469	0.174	0.001	-0.153	-0.165	0.302	0.317	0.816	0.165	1.339	0.297	0.138	0.166	-0.42	0.031	0.374	0.234	-0.178	0.271	-1.792	0.073	-0.823	-0.055	-0.816	-0.021	-0.062	0.056	0.854	-1.378	3.449	-2.802	0.678	1.792	-0.512	1.385	-0.293	0.709	0.133	-0.332	-1.482	0.35	1.087	-0.09	-0.113	0.528	-1.382	0.21	0.646	0.286	0.088	-0.141	-0.65	-0.309	0.144	-0.536
X57370	X49463	-0.547	-0.065	-0.14	1.478	-1.441	0.176	-0.41	-0.551	-0.262	-0.264	-0.17	-0.614	0.048	0.011	0.948	-0.111	0.576	-0.026	0.116	1.304	-0.173	-0.952	-0.403	-3.106	0.392	0.197	-1.761	0.022	-0.05	0.849	0.822	-0.059	-0.477	2.248	-0.048	0.427	-0.476	-0.116	-0.504	1.565	-0.188	0.032	-1.727	0.423	-0.031	1.136	-0.031	-2.201	-0.582	-2.51	0.865	-0.231	0.032	0.614	-0.021	0.072	0.069	-0.003	-0.048	-2.586	-0.845	0.052	0.007	0.188	0.554	-0.078	-0.088	-0.668	-0.097	-2.985	-0.38	0.06	0.104	2.585	-0.308	-0.632	0.286	0.223	-0.921	0.887	2.494	0.212	3.541	-0.13	0.633	-0.22	-0.362	0.134	-0.74	-0.643	-0.191	-0.065	1.572	-0.482	0.168	0.0	0.515	-0.075	-0.774	0.403	-0.012	0.014	-0.108	-1.065	0.201	-0.166	0.435	-1.118	-0.912	0.222	0.468	2.523	-0.056	-0.069	0.51	0.1	-0.302	-1.146	0.083	-0.13	-0.25	-0.977	-0.081	2.12	-0.16	0.2	0.198	-0.873	1.364	0.598	-1.222	0.537	-0.036	-0.501	1.426	-0.016	-1.807	-0.261	-1.182	-0.858	-0.199	0.286	-0.55	-0.168	-0.624	-0.3	0.112	1.589	-1.063	-0.227	-0.504	0.131	0.042	-0.574	1.558	0.044	-0.19	-1.146	0.103	-3.37	0.93	-0.315	3.0	0.742	0.359	-1.759	0.148	-0.505	0.783	1.297	0.314	-1.117	-0.077	-0.728	-0.295	-0.174	0.544	-0.118	0.273	0.056	-0.111	0.156	-0.003	1.003	0.904	2.197	0.053	-0.172	-0.048	0.018	-0.037	0.096	0.376	0.385	-0.494	0.022	-1.915	-0.814	0.551	0.161	2.824	-0.669	0.946	-0.291	0.332	-0.749	1.287	1.449	-0.27	0.233	-0.618	-0.129	-0.142	0.113	0.7	0.907	-3.367	-0.166	-1.893	-0.151	1.541	0.882	0.38	1.545	-1.601	-0.251	0.133	-0.019	1.293	-0.207	-1.511	-0.001	0.818	-0.256	-0.618	0.219	0.926	0.463	-0.041	-0.818	0.038	0.119	-0.041	-0.658	0.441	4.453	-0.342	-0.03	-0.02	-1.228	0.114	1.548	-0.016	-0.041	-1.435	-0.448	0.059	-0.674	0.781	-0.055	0.026	-0.091	-0.194	-0.046	0.134	0.777	-0.29	-0.764	-0.186	-2.272	-0.03	-0.079	1.845	0.033	0.466	-0.082	-0.046	-0.825	-1.38	0.8	0.16	-0.044	-0.254	-1.787	-0.285	0.11	-0.298	-0.361	0.355	-0.043	-0.561	0.163	-1.08	-0.253	-0.436	-0.124	-0.005	0.619	-0.326	0.105	0.0	0.002	0.746	0.024	-0.021	-0.724	0.441	-0.095	-0.781	-0.071	0.145	-0.435	-0.465	-0.494	-2.343	-1.383	1.933	0.004	-0.35	-0.059	-0.462	-2.48	0.474	0.001	-0.14	-0.019	0.395	-0.059	0.022	-0.092	-0.107	-0.166	-2.511	0.476	-0.156	3.886	-0.59	-0.341	0.035	-0.227	-0.207	-0.299	0.662	-0.177	0.076	0.071	-0.095	0.268	-0.018	0.494	-0.4	-0.212	0.011	2.073	-1.538	0.764	-1.094	0.922	2.006	-0.445	0.12	-0.436	0.851	-0.165	-0.018	-3.162	-0.657	0.039	0.018	-0.202	0.869	-0.245	0.576	0.738	-0.123	0.104	-0.087	-1.31	0.016	0.064	-1.373
X57370	X49469	-0.411	0.242	0.297	1.75	-0.001	-0.64	0.296	0.45	0.24	0.281	-0.903	0.582	0.186	-0.085	0.323	0.228	0.506	0.414	0.313	1.634	0.136	0.218	0.453	-6.542	-0.23	-3.061	-0.176	0.193	-0.216	0.403	-0.491	0.209	-1.278	-3.743	0.21	0.27	0.146	0.161	2.796	0.221	-1.217	0.12	1.072	-0.105	0.324	0.355	0.122	0.052	0.774	-1.096	0.464	0.109	0.169	-4.071	-0.323	0.053	0.64	0.571	-0.178	-0.393	-0.356	0.119	-0.381	0.263	0.621	0.252	-0.061	1.732	0.022	4.469	0.769	0.362	0.057	1.811	-5.902	0.004	0.029	-0.192	0.348	0.617	-0.421	0.714	0.231	0.267	0.317	0.283	0.146	-0.126	2.039	-1.113	0.078	0.204	0.905	0.209	0.241	0.183	0.368	0.236	0.539	-0.4	0.209	0.243	0.407	0.782	0.246	0.688	-1.998	0.218	-1.061	0.228	-0.004	1.185	-0.118	0.185	0.262	-0.018	-1.199	0.648	-0.12	0.584	-1.493	0.522	-0.824	3.193	0.299	0.311	0.075	0.235	1.304	1.098	0.835	-0.335	0.246	-0.12	1.167	0.329	1.878	0.441	2.531	0.654	0.287	1.318	3.327	0.143	1.069	0.312	0.12	0.55	-4.445	0.189	1.233	-0.229	0.044	-1.452	0.47	0.243	0.513	4.366	-0.053	0.444	1.063	1.386	1.992	0.28	0.15	-0.339	0.564	-0.073	0.535	0.942	0.144	0.288	0.267	-0.776	-0.305	0.436	0.385	0.719	0.101	0.088	-0.613	0.747	0.818	0.73	-0.426	2.917	0.282	0.414	0.259	0.271	0.084	0.147	-0.124	0.474	0.466	0.271	1.378	-1.887	0.129	0.135	0.491	0.119	1.088	1.469	-0.074	0.069	-0.248	0.205	0.11	-0.816	-0.611	-0.158	0.359	0.355	0.226	1.306	-1.789	-0.536	-0.016	1.503	1.601	-0.457	-0.176	1.174	2.933	0.183	0.302	0.245	0.377	0.282	-0.869	-0.024	0.52	0.664	1.675	0.298	0.466	0.58	0.122	0.857	0.557	0.011	0.021	0.475	0.265	3.289	0.698	0.284	0.246	0.278	0.044	-0.16	0.281	0.224	0.058	-0.132	1.117	-0.42	0.439	1.898	0.285	0.862	0.721	0.282	0.342	1.237	0.539	0.317	0.232	0.706	0.266	0.291	-0.112	0.261	0.222	0.282	0.173	0.376	-2.318	0.734	0.664	0.447	0.342	-1.515	0.225	-0.279	0.791	-0.163	0.163	0.062	0.326	-0.095	0.374	0.159	0.436	0.178	0.257	0.273	-1.22	-0.009	0.372	0.153	2.157	0.255	0.429	-2.015	0.149	0.326	0.253	0.175	0.288	0.565	-0.734	0.839	1.067	0.09	1.238	0.183	0.066	0.238	0.077	0.632	0.193	0.269	0.267	0.251	1.033	0.277	0.232	0.343	0.139	0.316	0.988	0.791	0.12	2.654	0.264	0.201	0.267	-0.32	0.435	0.537	0.775	0.155	0.065	-1.724	0.101	-0.272	0.094	0.289	0.435	0.282	0.281	1.35	-1.247	-0.169	-0.234	-1.685	1.113	0.266	1.836	0.766	2.781	0.074	0.237	1.119	0.315	0.691	0.206	0.272	0.749	0.258	-0.169	0.35	0.326	0.269	0.188	0.274	0.074	0.213	-2.291
X57370	X49512	0.094	0.093	0.262	0.654	0.584	-0.922	-0.221	0.753	0.22	0.187	0.119	0.969	-0.98	0.229	1.384	0.187	0.123	0.744	0.36	0.418	-0.56	-0.893	0.993	-3.313	0.211	-0.816	-1.514	0.183	-0.169	0.281	0.22	0.06	0.362	0.279	0.142	-0.378	-0.263	0.287	1.264	-0.18	0.388	0.283	0.465	-1.073	0.348	1.073	-1.66	-1.336	1.174	-0.611	0.417	0.36	-0.102	-0.798	-0.02	0.983	0.363	0.027	-0.465	-2.399	-0.574	-0.197	0.177	0.142	0.776	0.056	1.04	-2.662	0.182	2.972	0.059	0.301	-0.008	2.592	-0.455	0.556	0.016	-0.417	-0.023	-0.449	0.92	0.553	0.214	0.182	0.714	0.221	0.427	-0.401	-2.1	-2.172	0.355	0.17	0.11	1.29	-0.134	0.155	0.078	0.195	0.372	0.169	0.157	0.171	0.397	0.892	0.179	0.776	0.987	-0.857	0.063	-2.322	0.186	-1.507	0.189	0.051	0.325	-0.064	-0.732	-2.359	0.064	0.118	0.164	0.211	-1.34	0.881	-0.079	-0.533	0.01	-0.146	1.609	0.094	2.945	0.02	0.138	-0.781	2.363	0.315	2.994	0.789	2.45	-0.845	0.333	1.09	0.793	0.212	1.142	-0.039	0.181	0.649	1.065	0.142	0.534	0.153	-0.485	0.181	0.942	0.188	0.103	0.732	0.836	0.629	-0.059	0.968	2.553	-0.055	0.049	0.021	-0.175	0.124	0.575	1.127	0.316	-0.143	-0.299	-0.205	-0.233	0.616	-0.237	-1.347	0.566	-0.076	-0.64	0.618	0.705	1.161	0.148	-0.032	-0.278	-0.372	0.098	0.175	-0.734	0.19	0.214	1.761	0.087	0.222	1.384	0.175	0.294	0.353	-1.485	-0.559	0.974	-0.17	0.895	0.145	0.289	1.205	-0.034	0.119	-0.304	-0.217	-0.452	0.592	1.054	1.892	-3.868	-0.689	-4.749	0.318	1.826	-0.21	0.484	1.509	2.787	0.034	0.25	0.124	0.6	0.007	-2.901	-0.573	0.556	1.05	-0.223	-1.565	-0.078	0.277	0.201	3.905	-0.009	-0.505	0.033	1.801	0.286	6.374	1.829	0.234	0.142	-1.802	0.667	-0.137	0.244	-0.091	0.812	-0.672	-0.543	1.224	-0.258	0.931	0.078	0.647	0.721	0.343	0.049	2.381	-0.44	-3.576	-0.263	2.214	0.047	0.101	0.272	0.2	0.845	0.758	0.18	0.829	-0.626	0.291	0.419	0.361	0.526	-0.47	0.379	0.181	1.041	-0.253	0.013	0.188	0.162	-0.236	0.579	0.183	-0.56	0.219	0.193	0.26	0.223	-0.784	0.26	0.182	-1.557	0.204	-0.258	0.853	0.341	0.287	1.538	0.131	0.217	0.597	-0.407	0.854	1.112	0.26	0.735	-0.233	0.116	0.126	-0.991	0.214	-0.305	0.212	0.214	0.1	2.218	0.149	0.134	0.185	0.017	0.318	1.655	-0.351	0.719	1.879	0.157	0.007	0.216	-1.204	0.623	0.518	0.444	0.125	0.187	-3.536	-0.155	0.082	0.18	0.412	0.248	0.198	-0.023	-0.788	1.071	-2.668	1.028	0.667	0.979	0.354	0.93	2.889	-0.002	-0.288	0.114	1.408	0.111	0.414	-0.914	-0.007	1.89	0.389	0.201	1.019	0.317	0.202	-0.108	-0.548	-0.013	-0.024	-0.629
X57370	X49515	1.28	0.111	0.216	-0.025	0.948	0.691	-0.503	0.703	0.186	0.192	-0.023	0.961	-0.188	0.144	1.01	-0.041	0.426	0.497	0.624	0.481	0.243	0.198	0.974	-1.56	0.355	-0.499	-2.196	0.082	-0.006	-0.415	-0.219	0.084	-0.192	-0.83	0.098	0.29	-0.369	0.226	1.608	-0.384	0.422	-0.251	-0.657	-0.034	0.395	-0.884	0.036	-2.246	0.097	-1.019	-0.234	-0.204	0.232	0.251	0.08	-0.804	-0.03	-0.671	0.256	0.519	-0.881	0.744	0.065	0.193	0.726	0.096	0.347	-0.229	0.161	3.38	1.639	0.041	0.29	-0.383	-1.026	-1.32	0.239	0.071	0.331	0.966	1.405	1.094	0.847	0.02	0.706	0.004	-0.149	0.106	-0.341	-1.399	0.665	0.141	-0.051	-0.551	-0.054	0.115	0.24	-0.2	0.061	0.251	0.111	0.077	0.266	-0.711	0.094	0.456	0.186	-0.192	0.306	-0.741	0.099	-0.728	0.138	0.135	0.314	0.244	1.013	-0.693	0.146	-0.919	0.148	0.85	0.076	1.229	-0.054	-0.267	0.536	-0.475	1.423	-0.39	-1.598	0.127	0.103	0.438	-0.109	-0.072	1.137	0.671	-0.492	0.148	0.173	0.841	-1.211	0.154	0.844	-0.024	0.13	0.841	-1.525	0.092	0.323	0.155	-0.79	0.476	-0.444	0.121	-0.381	-1.02	0.81	0.856	1.022	0.281	1.871	0.566	-0.016	1.089	0.273	0.112	0.474	0.919	0.221	0.386	0.104	-0.479	0.09	0.754	0.304	0.183	0.88	-0.358	0.796	0.298	0.748	0.966	-0.206	0.425	0.121	0.073	0.088	0.173	-0.563	0.253	-0.429	0.838	-0.149	0.175	0.07	0.044	-0.08	0.065	1.298	-0.294	0.855	-0.783	-0.401	-0.172	-0.422	-0.092	0.375	0.125	-0.07	-0.23	-0.887	0.402	1.164	1.428	-2.986	-0.218	-1.446	0.334	2.293	-0.551	0.755	0.85	0.953	-0.364	-0.235	0.098	0.508	-1.433	-0.416	-1.074	0.71	0.423	0.111	-1.265	-0.851	0.334	0.126	-1.677	-0.222	-0.91	-0.052	2.785	0.044	7.102	0.284	0.108	0.097	-1.301	-0.151	-0.858	0.248	0.095	0.578	-0.128	-1.009	-0.38	-0.273	2.986	-0.079	-0.657	0.397	0.276	-0.326	3.018	-1.656	0.622	-0.652	-0.5	-0.995	0.029	-0.249	0.192	1.063	-0.427	0.191	0.222	-1.43	1.351	1.312	0.353	0.302	-1.314	0.7	-0.216	0.999	-0.442	-0.251	0.143	-0.038	-0.033	-0.139	0.065	0.071	0.36	0.136	0.231	-3.425	-1.793	0.391	0.116	0.242	0.16	-0.638	0.819	0.292	0.424	0.339	0.005	0.099	1.192	-0.31	0.892	2.144	-1.142	-0.243	-1.21	-0.684	0.09	0.499	-1.314	0.251	0.172	-0.043	0.017	-0.869	0.471	-0.004	0.149	-0.49	0.34	2.737	0.866	0.666	3.648	0.299	-0.008	0.139	-2.244	0.36	0.363	-0.206	-0.577	0.072	-0.861	0.149	0.48	-0.014	0.934	0.469	0.398	0.262	0.957	-0.714	2.312	0.061	-2.714	-2.01	-0.184	4.699	1.848	-0.764	0.168	-0.143	0.724	2.563	0.884	-0.004	0.111	1.252	-0.568	-1.919	1.079	0.221	0.166	-0.34	0.027	-0.068	0.112	-0.979
X57370	X49521	0.818	-0.051	0.144	2.941	0.461	-3.007	1.485	0.596	-0.101	0.144	-0.107	0.558	-0.348	0.104	-2.009	-0.121	0.673	0.666	0.395	0.444	0.311	-0.266	-1.038	0.695	-0.072	-0.812	-1.154	0.003	-0.038	-0.477	-3.011	0.071	-0.21	-1.078	0.031	0.516	-0.241	0.027	-1.556	-0.498	0.049	-0.1	-0.645	0.255	-0.149	-1.338	0.219	0.275	-0.395	0.952	-0.113	-0.026	0.202	0.342	0.038	-0.604	0.631	-0.573	-0.426	-1.641	-0.361	0.321	0.021	0.062	0.599	-0.056	0.717	-0.605	0.045	0.806	0.566	0.096	-0.106	-1.767	-2.063	-0.192	0.16	0.539	-0.521	-0.265	-0.591	0.077	-1.579	-0.113	0.543	-0.029	0.327	0.152	-1.116	-1.432	0.607	-0.001	-0.769	-1.141	-0.294	-0.006	0.023	-0.105	-0.495	0.22	0.033	-0.007	-0.072	-0.543	-0.016	1.727	-0.68	-0.731	0.995	-0.876	-0.089	-0.688	-0.157	-0.041	-0.19	0.001	0.854	-0.434	0.128	-0.737	-0.434	-0.621	0.493	-2.55	0.216	0.246	0.361	-0.4	-0.62	0.743	-0.968	-0.651	-0.021	-0.702	0.901	0.525	0.342	-0.686	1.039	-0.003	-0.193	1.256	-0.375	-0.054	-0.477	-0.192	0.008	-0.601	-1.388	-0.015	0.81	-0.034	0.366	-0.245	0.39	0.032	0.5	2.134	0.531	-3.503	0.401	0.243	2.392	0.452	0.081	1.244	0.715	0.604	-0.287	1.01	0.161	0.189	0.205	0.381	-0.114	-0.321	-0.37	-0.357	0.724	-0.358	0.569	1.207	0.741	-0.514	0.474	-1.421	-0.118	-0.374	-0.037	0.083	-0.172	-0.084	-0.248	1.199	-2.554	0.079	0.56	-0.302	0.253	0.266	-1.375	-0.222	-0.592	0.669	0.675	-0.425	-0.174	0.509	0.209	0.127	0.548	-0.127	-0.715	0.274	0.954	-0.716	-1.645	0.225	-2.43	-0.774	0.705	-0.891	0.549	0.566	-0.889	0.691	-0.201	-0.0	0.838	-0.437	-0.078	-0.56	-0.064	-0.365	0.303	-1.929	1.368	0.086	-0.074	12.196	-0.391	-0.97	-0.169	2.404	-0.257	-0.958	0.023	-0.046	-0.001	1.0	-0.007	2.338	0.41	-0.022	-0.161	-0.104	-2.031	-2.601	-2.464	2.9	0.074	0.748	0.15	0.181	0.209	5.295	0.258	-0.013	-0.174	0.992	0.017	-0.143	-0.182	0.026	-1.307	0.088	-0.166	-1.194	-2.919	-0.488	0.23	-0.589	0.104	0.76	-1.452	0.156	0.62	0.359	-0.339	-0.182	0.074	0.12	-1.407	0.141	0.683	0.152	0.095	-0.006	-3.671	-1.395	-0.056	0.067	-1.41	0.304	-0.299	0.122	-0.27	0.787	-1.682	0.059	-0.13	-0.128	-0.454	-0.142	-0.997	-0.086	3.951	0.081	-0.549	0.03	0.821	0.938	0.362	-0.067	0.046	-0.056	0.678	-0.008	-0.19	-0.432	-0.224	0.264	0.393	0.323	0.363	-5.086	-0.409	0.553	0.091	0.082	-0.996	-0.395	-0.703	-0.401	0.479	1.632	-0.148	-0.194	-0.261	-0.869	0.324	-0.039	-0.431	-0.442	-1.258	4.274	0.907	0.982	-1.385	-0.687	7.873	1.246	-0.278	-0.331	-0.323	0.798	1.426	0.274	0.224	-0.238	0.377	-0.084	0.37	1.187	0.038	-0.06	0.004	0.356	-0.174	0.038	-0.387
X57370	X49529	-0.596	0.081	0.058	0.808	-0.058	0.415	0.303	0.232	-0.285	0.074	0.132	-1.335	0.038	-0.04	1.035	0.166	0.098	0.183	0.241	0.663	-0.262	0.137	-1.18	-0.858	0.112	-0.076	-1.057	0.062	0.003	0.489	0.458	0.079	0.501	-0.22	0.072	0.399	-0.056	-0.17	0.032	0.373	-0.315	0.299	1.624	0.582	0.005	0.651	-0.045	-0.945	-0.752	-1.512	0.34	0.265	0.27	-0.623	0.082	0.551	0.243	0.377	0.248	1.124	0.054	-0.924	0.071	0.165	0.285	0.078	0.161	-1.35	0.146	-2.55	-1.807	-0.199	0.593	0.392	1.473	0.423	0.142	0.788	-0.43	0.12	1.795	0.348	1.297	-0.149	-0.723	-0.081	-0.001	-0.728	0.29	0.765	-0.566	0.104	-0.042	0.39	0.497	0.055	0.037	0.029	0.615	-0.244	0.08	0.07	0.292	-0.805	0.066	-0.603	0.477	-0.194	-1.75	-0.783	0.051	-0.344	-0.118	-0.002	-0.373	-0.185	-0.112	-0.77	0.084	-0.108	0.445	-0.756	-1.385	2.486	0.157	-0.161	0.491	-0.076	0.833	-0.316	-1.103	0.51	0.066	-0.851	-0.66	-0.083	-3.215	0.19	-0.92	-0.448	-0.221	1.308	-1.821	0.141	1.009	-0.212	-0.14	1.112	-0.11	-0.075	-0.435	0.108	0.915	0.326	1.164	0.049	0.301	-1.341	0.552	-1.692	0.476	1.539	2.893	0.46	0.229	-0.441	0.141	0.235	0.398	0.777	0.262	0.063	0.096	0.389	-0.541	-0.365	0.124	0.707	0.283	0.208	1.348	1.353	0.226	-0.058	0.177	1.31	0.517	-0.292	0.085	0.097	-0.929	0.221	0.372	1.368	-1.947	0.089	0.155	-0.303	0.388	0.077	2.628	0.371	0.661	-0.079	0.509	-0.162	0.154	0.53	0.155	-0.082	0.303	0.02	0.489	0.332	0.874	0.587	-2.5	0.347	-1.49	1.001	1.65	0.571	0.604	0.382	-0.983	0.519	0.144	0.006	1.471	0.741	-0.56	-0.001	1.092	0.305	0.496	-0.544	-0.141	0.47	-0.019	-6.949	0.666	0.571	0.118	1.653	0.005	-0.389	-0.42	-0.255	0.057	-1.025	0.556	3.005	0.019	0.063	-0.269	-0.554	-1.037	1.213	-3.92	0.678	0.184	0.838	-0.168	0.225	0.21	1.059	1.662	-0.417	-0.181	0.246	0.028	0.285	1.693	0.042	2.796	-1.432	-0.047	0.809	2.3	-0.127	0.23	0.041	-0.603	-0.658	1.124	-0.537	0.39	0.335	0.461	-0.012	-0.501	-0.294	-0.181	0.03	-1.252	0.324	0.073	0.284	2.183	-1.126	0.266	0.231	-0.627	0.057	0.481	-1.394	0.521	0.467	-1.23	0.035	0.059	-0.593	1.51	-0.798	-0.198	-1.755	0.989	-0.104	-1.054	-0.151	0.249	0.18	1.489	0.162	0.01	0.071	1.515	0.095	0.069	0.401	-0.027	-0.501	-0.049	-1.626	-1.106	1.341	0.052	0.016	0.165	0.413	0.698	-1.147	1.718	0.08	0.243	-0.805	-0.268	-0.269	0.086	-1.451	0.176	-0.067	-0.016	5.379	-1.783	6.177	-2.129	1.068	1.054	-0.966	-1.108	-1.671	-2.233	0.034	0.05	0.444	-1.567	1.573	0.069	-0.764	2.416	-0.151	0.469	-1.121	-0.502	0.14	0.041	-0.243	-0.467	0.106	-1.401
X57370	X49557	1.062	-0.119	0.003	2.081	0.424	0.895	0.514	0.642	-0.487	0.168	0.258	-1.732	-0.497	-0.053	-0.425	0.141	0.248	-1.023	0.528	-0.106	-0.194	0.227	1.791	0.496	0.391	0.296	0.631	-0.025	-0.412	0.862	1.491	0.002	0.34	0.438	0.146	0.513	0.13	-0.803	1.064	1.117	0.228	-0.091	0.759	0.413	0.155	-0.049	0.293	1.758	-0.243	-1.107	0.159	-0.232	0.325	0.671	0.125	-1.018	0.32	0.371	-1.272	1.474	-1.501	-0.401	-0.248	0.2	0.557	0.092	0.969	1.784	0.181	2.211	-0.947	0.132	0.323	0.153	-1.697	0.001	-0.09	-0.335	0.952	1.404	-0.032	-0.763	1.819	0.232	0.122	0.203	-0.153	-0.079	4.355	-2.621	-0.087	0.064	0.515	0.139	0.357	0.114	0.432	0.123	0.014	-0.255	0.125	0.135	0.115	0.48	0.138	-0.433	-0.254	1.032	-0.315	0.495	0.134	0.037	0.201	0.165	-0.155	0.138	-0.794	0.018	0.202	0.052	0.593	0.014	-0.302	1.488	0.532	-0.347	-0.159	-0.182	1.141	-0.281	-1.833	0.451	0.142	-0.299	-0.01	0.266	-2.645	0.629	3.505	-0.105	0.452	1.189	2.545	0.08	-0.985	-0.066	-0.131	1.971	-1.703	0.12	-0.816	0.165	1.077	0.455	0.962	0.038	0.302	-1.143	0.344	0.363	0.81	-1.403	3.47	0.526	0.027	-0.326	-0.335	0.4	0.399	-0.266	0.258	0.602	-0.447	0.14	0.123	-1.013	-0.194	0.51	-0.211	0.178	1.784	-0.016	0.692	0.393	0.695	0.555	-0.192	0.058	0.057	0.161	0.565	0.257	-0.695	0.996	0.653	0.193	0.217	-0.434	0.479	0.246	2.023	0.468	0.654	0.311	0.282	-0.075	0.516	0.703	-0.355	0.109	0.416	0.198	0.824	0.7	-0.739	-0.021	-2.16	0.401	-3.381	0.832	2.515	0.77	-0.452	0.771	-2.641	0.852	0.068	0.051	0.265	0.309	-0.902	0.532	0.341	0.836	0.098	1.27	2.389	0.445	0.103	-4.356	0.725	0.553	-0.01	2.119	0.42	-0.204	1.141	-0.025	-0.265	-2.332	0.765	0.234	0.108	0.151	-2.046	-0.176	1.732	-6.591	2.538	-3.383	0.218	-0.097	-1.068	0.104	0.205	-3.89	0.959	0.123	-0.294	-1.485	-0.524	0.199	0.813	0.067	-0.409	-0.36	0.429	0.725	0.482	-0.155	0.806	0.353	0.117	1.895	0.892	0.403	0.903	0.072	0.455	0.034	-0.207	-0.814	0.332	0.156	0.197	0.03	-0.251	0.238	2.493	0.112	0.461	0.081	-1.968	-0.042	-0.531	-0.582	-0.445	0.174	-0.059	0.132	-0.042	0.345	0.803	0.319	0.957	-1.111	1.951	0.106	0.335	-0.11	-0.106	1.073	0.454	0.087	0.167	-0.19	1.176	-0.085	0.166	0.071	0.103	0.296	0.72	0.773	0.474	4.195	-0.117	0.084	0.184	-2.151	0.557	0.328	1.062	0.106	0.213	1.788	-0.05	0.518	0.203	0.781	-0.734	-0.029	0.26	-3.239	0.281	-6.641	-0.214	1.774	-2.031	-1.085	-1.058	1.349	1.549	0.002	0.144	0.488	0.428	0.479	0.204	-0.107	1.659	-0.156	1.607	0.769	-0.259	0.166	0.17	-0.128	0.17	0.15	1.122
X57370	X49637	-0.041	0.028	-0.018	-0.027	1.369	-0.575	0.264	0.527	-0.172	-0.042	0.102	0.915	-0.001	-0.117	1.393	0.07	-0.197	0.985	-0.157	-0.077	0.018	-1.005	2.042	-3.38	-0.185	-0.017	-0.338	-0.041	0.039	0.071	-0.271	0.01	0.422	0.032	0.1	-1.396	0.291	-0.366	1.027	0.576	0.121	-1.046	-1.781	-1.229	0.274	0.439	0.342	-0.869	0.114	-3.22	-0.466	-0.781	-0.447	3.0	0.061	-1.563	0.814	-1.109	-0.87	0.121	-2.503	-0.203	-0.037	0.17	0.05	0.116	1.099	-2.094	-0.134	2.92	0.784	0.204	0.738	3.365	-3.031	-0.329	0.221	-1.323	0.317	3.449	2.217	-1.356	2.86	-0.214	1.096	-0.248	-0.057	0.064	3.816	-2.155	-0.405	0.118	0.836	1.335	-0.425	0.087	0.312	-0.119	0.234	0.351	0.071	0.082	0.127	0.066	0.106	0.655	-0.87	0.556	-3.23	0.198	0.136	0.368	0.198	0.086	-0.607	0.425	-0.198	-1.154	0.125	-0.923	0.333	-0.977	-0.153	2.141	0.177	0.317	-0.349	0.41	1.818	0.901	-1.755	-0.918	0.028	-1.671	-0.162	0.353	3.283	-0.112	-2.916	0.346	0.611	-0.22	5.587	0.169	-1.095	-0.287	0.117	1.272	-2.232	-0.214	-0.3	0.135	0.466	-0.562	1.437	0.051	-0.59	-1.241	0.726	0.086	0.881	-1.135	3.056	0.709	0.352	1.694	-0.132	-0.152	-0.062	0.143	-0.031	-0.043	-0.324	-0.777	0.094	-0.739	0.511	-0.318	1.154	-0.122	-1.169	-0.782	1.186	0.419	0.858	-1.062	-0.059	0.602	-0.127	0.164	-0.753	0.262	0.249	1.614	1.876	0.151	1.065	-0.376	-0.095	0.35	0.112	-0.22	0.896	1.118	0.873	-0.74	-0.227	1.342	-0.022	0.166	-0.082	0.008	-0.124	0.083	0.859	2.151	-3.7	0.844	-3.267	1.138	1.988	0.838	0.358	0.721	-1.749	0.422	-0.251	0.106	0.073	-0.734	-0.393	0.294	0.542	0.173	-1.364	0.079	1.304	0.354	0.135	-2.296	1.074	0.023	0.143	2.313	0.217	-0.79	0.509	0.122	0.105	-0.632	0.497	2.062	0.089	0.106	0.25	0.309	1.865	-1.937	0.963	-2.464	0.202	0.182	-1.413	-0.011	0.369	-2.843	0.345	0.007	0.042	1.951	-0.085	0.007	0.308	0.132	-0.743	1.189	0.382	0.692	1.204	0.879	0.365	0.31	0.436	0.136	-0.493	0.176	0.588	-0.054	0.607	-0.04	-0.002	-0.079	-0.453	0.429	0.076	0.043	0.12	0.1	-0.912	-0.193	0.067	0.1	-0.887	0.446	-0.399	-0.08	0.337	0.407	-0.17	0.001	0.001	0.313	-0.793	0.685	-0.276	0.127	1.628	-0.633	0.451	0.076	-0.093	-0.284	0.153	0.166	0.068	0.034	0.536	0.147	0.089	0.233	-0.115	0.172	0.807	-0.193	0.255	2.093	0.227	-0.013	0.123	-1.001	0.225	-0.939	0.448	0.039	-0.133	2.668	0.031	-0.373	-0.009	0.579	0.081	0.214	-0.075	1.351	-0.823	0.026	-0.366	1.685	1.332	-0.438	3.067	-0.524	0.083	0.039	-0.123	0.562	0.115	0.427	-0.564	0.278	-0.335	-0.314	-1.2	0.134	0.025	0.163	0.117	0.353	0.153	0.115	0.331
X57370	X49679	-0.27	0.08	0.244	2.273	0.436	-1.597	3.422	0.27	-0.142	0.161	-0.01	0.904	-0.046	0.087	0.461	-0.147	0.846	0.275	0.532	1.203	0.213	-1.026	-0.366	1.504	-0.291	-0.104	-1.044	0.087	-0.201	-0.009	-0.096	0.098	-0.084	-1.784	0.084	0.153	0.174	0.141	0.728	0.011	-0.156	-0.608	0.6	0.311	0.252	-1.974	0.161	1.292	-0.671	0.806	0.182	0.056	0.337	0.836	0.074	0.182	1.314	0.137	-0.411	-1.972	-3.45	0.167	0.08	0.187	0.438	0.052	0.103	0.528	0.115	-0.989	1.091	-0.139	0.229	1.774	-0.111	-1.456	0.279	0.314	0.042	0.217	-0.797	0.232	-3.168	-0.089	0.542	0.003	-0.051	0.135	-0.169	0.642	-0.086	0.034	-0.61	-0.363	-0.232	0.043	-0.021	-0.116	-0.367	-0.108	0.085	0.081	0.086	0.29	0.077	0.076	-0.521	-0.248	-0.017	-1.171	0.029	-0.855	0.005	0.054	-1.74	-0.157	0.685	0.21	0.133	-0.084	-0.209	-0.287	0.871	-1.366	-0.121	0.438	0.296	0.74	0.954	0.89	-0.385	0.112	0.028	-0.802	0.385	0.399	-2.378	-0.395	2.4	0.751	-0.192	0.756	1.573	0.056	-0.115	0.062	-0.148	0.05	-0.451	0.238	0.135	0.081	-0.082	0.221	-1.293	0.083	1.095	-0.16	0.716	-0.257	0.87	0.512	0.674	0.7	-0.666	-0.913	0.889	-0.382	-0.113	1.196	0.26	-0.179	0.134	0.266	-0.271	0.354	-0.172	0.055	0.441	0.023	0.79	-0.439	0.514	0.515	0.294	1.968	0.135	-0.445	0.018	0.146	-0.227	0.039	0.523	0.846	1.867	0.044	0.176	0.557	0.41	0.268	0.871	0.418	0.289	-0.714	0.393	0.3	0.272	0.276	0.205	0.225	-0.662	-0.388	-0.963	0.314	1.806	1.516	-3.545	-0.174	-3.137	0.091	1.981	-0.221	0.772	0.313	-0.166	1.154	-0.113	0.031	0.662	-0.564	-0.858	-1.147	0.372	-0.853	-1.323	-0.458	0.714	-0.247	0.085	2.701	0.038	-0.288	-0.223	0.566	-0.389	4.284	0.559	0.105	0.077	0.053	0.141	0.651	0.102	0.064	-0.411	-0.3	0.707	-4.627	-3.541	4.829	0.22	0.785	-0.489	0.287	0.153	0.739	1.366	-0.011	-0.255	0.554	0.019	-0.076	0.396	-0.012	-2.063	-1.148	0.056	0.682	-2.334	0.17	-0.173	-0.014	0.089	-0.233	0.094	-0.092	0.132	-0.687	0.429	-0.109	-0.061	0.217	-0.126	0.481	0.198	-0.012	0.078	0.221	-0.298	-6.105	-1.081	0.214	-3.121	0.351	-0.552	1.239	-0.051	0.337	-1.698	0.146	0.169	-0.216	-1.509	-0.376	1.892	0.154	2.546	0.105	0.191	-0.057	0.622	-0.486	0.455	0.012	0.049	-0.063	1.249	0.092	-0.087	0.126	-0.182	0.09	1.172	-0.669	0.308	0.673	0.345	0.615	0.16	0.014	0.592	0.549	1.411	-0.785	0.075	-1.032	-0.192	0.046	-0.462	0.372	0.558	-0.041	0.207	1.689	-0.699	3.707	1.539	1.034	0.361	0.814	1.969	-1.996	1.252	-0.577	0.045	1.278	0.093	1.702	-0.025	-0.045	1.965	-0.642	-0.466	-0.892	0.245	0.075	0.114	0.287	0.006	0.139	-0.17
X57370	X49681	-0.566	0.099	0.337	2.073	-1.398	0.215	1.379	0.673	0.304	0.334	0.009	0.269	0.39	0.334	1.189	-0.089	0.856	0.143	0.015	-0.423	-1.062	0.274	2.829	2.002	-0.57	-0.02	-0.311	0.166	0.358	0.38	0.811	0.156	0.394	1.643	0.073	0.665	0.234	-0.873	0.277	0.732	0.198	0.559	0.744	0.108	0.205	-0.432	0.38	2.01	0.363	0.328	0.007	0.518	0.377	3.031	0.17	0.583	0.481	0.244	-0.868	-1.025	0.371	0.567	0.253	0.212	0.703	0.009	0.597	1.206	-0.44	-4.039	0.954	-0.171	0.387	1.814	1.587	-0.498	0.272	-0.798	0.644	0.269	-0.265	0.73	-4.574	0.317	-0.412	0.348	0.247	-0.35	1.862	-2.961	0.476	0.289	1.167	0.385	0.418	0.297	0.208	0.255	0.224	0.047	0.291	0.182	0.415	-0.272	0.238	-0.376	-0.103	0.912	0.122	0.686	0.187	-1.244	0.327	0.3	0.747	0.264	1.092	0.277	0.323	0.049	-0.073	0.751	-0.134	0.26	0.18	0.219	0.429	0.481	-1.363	0.399	0.113	0.072	0.273	0.917	0.387	0.379	-0.693	0.626	3.841	0.206	0.487	1.533	-0.227	0.32	-0.063	-0.232	0.297	0.817	-2.207	0.338	0.217	0.176	-0.094	0.345	0.882	0.299	0.497	1.18	0.577	1.148	0.381	0.297	3.089	0.193	0.322	1.25	-0.798	0.637	0.659	0.538	-0.391	0.56	0.312	0.451	0.34	0.353	0.173	-0.139	-0.397	0.331	1.238	1.152	1.174	0.975	0.513	1.339	0.388	0.003	0.313	0.309	0.738	0.352	-0.502	0.227	0.567	0.263	0.269	0.514	0.258	0.36	2.5	0.091	0.698	0.853	0.624	0.158	0.328	-0.103	0.264	-0.156	0.284	-0.405	-0.215	0.711	0.242	1.641	-0.814	0.1	-2.482	0.868	2.396	0.267	0.282	0.717	0.762	0.89	0.34	0.17	0.684	-0.373	1.11	-0.048	0.463	0.874	0.305	0.902	0.592	0.664	0.287	-4.231	-0.355	0.274	0.244	0.17	0.411	-1.945	0.894	0.325	0.29	-1.995	0.368	-0.364	0.342	0.1	-0.2	-0.246	-0.102	1.344	1.62	1.414	0.336	0.163	0.822	-0.093	0.209	-0.152	0.211	0.438	0.449	-3.569	0.019	0.19	0.631	0.283	1.33	-0.403	0.434	0.079	1.053	-1.068	0.915	0.496	0.192	0.96	0.869	0.439	1.081	0.156	0.701	0.304	-1.118	0.422	0.947	0.64	-0.306	0.135	0.133	0.337	1.87	0.665	0.448	0.245	2.142	-0.069	-0.036	0.633	0.039	0.263	0.773	-0.09	-0.058	-0.372	-1.311	0.628	0.791	-0.658	1.82	0.348	0.744	0.294	0.304	0.394	0.19	0.297	0.1	0.195	0.557	-0.024	0.267	0.076	0.314	-0.19	-0.026	0.382	-0.163	3.819	0.306	0.314	0.194	-0.289	0.576	0.644	1.27	-0.435	0.175	-2.485	0.008	0.345	0.284	1.228	0.082	0.437	0.331	-1.05	0.208	-3.213	0.101	-0.002	-0.611	-0.734	-0.211	6.125	1.636	-0.264	0.322	1.264	1.427	0.115	0.428	-0.383	1.491	0.455	0.141	0.55	0.087	0.241	0.31	0.728	0.135	-0.158	0.928
X57370	X52025	1.533	0.114	0.19	0.337	0.737	0.947	-0.062	0.642	0.134	0.201	-0.064	0.843	0.106	0.103	1.004	0.057	0.397	0.337	0.321	-0.121	-0.058	0.093	0.305	-1.248	0.146	0.516	0.993	0.139	0.314	0.282	0.307	-0.155	0.315	-0.634	0.134	-0.215	-0.394	0.275	-1.398	0.523	0.259	0.374	-1.614	0.171	-0.163	-1.664	0.295	-0.424	-0.981	1.069	-0.397	0.414	0.22	0.382	0.139	0.655	-0.633	-0.023	0.203	-0.831	0.326	0.4	0.092	0.062	0.323	0.103	0.289	1.497	-0.079	0.231	-2.256	-0.558	0.345	-2.028	0.36	0.108	0.272	-0.175	0.045	-0.283	1.966	0.104	0.216	0.153	0.06	-0.198	0.505	0.144	0.937	0.462	0.617	0.16	-0.52	-0.043	0.183	0.104	-0.093	0.144	-0.147	-0.262	0.112	0.119	0.075	-0.709	0.124	-0.396	-0.276	-0.94	1.419	-0.305	0.15	-0.195	0.199	-0.023	0.53	-0.165	-0.975	-0.878	0.108	0.002	0.212	0.253	0.114	1.538	0.335	0.151	0.504	0.13	-0.964	0.831	-0.169	0.34	0.052	-1.18	1.034	-0.005	-3.495	0.302	-1.162	-0.485	0.053	1.189	-1.967	0.121	-0.528	-0.147	0.146	-1.041	-1.419	-0.025	0.718	0.102	0.379	0.006	0.986	0.117	0.256	-1.694	0.442	1.122	0.349	0.687	0.217	0.661	0.307	0.859	0.658	0.301	-0.011	-0.211	0.077	0.686	0.463	0.448	0.414	0.076	0.254	-0.106	1.053	0.247	1.402	0.369	0.816	0.559	0.734	0.697	0.713	0.045	0.091	0.184	0.072	0.029	-0.21	-0.411	0.765	0.186	0.355	-0.196	0.444	0.019	0.422	-0.23	0.426	0.194	-0.237	0.159	0.114	0.223	-0.064	0.161	0.539	-0.218	-0.261	0.124	0.689	1.118	-3.298	-0.181	0.074	1.039	0.616	0.484	0.289	1.289	0.291	0.823	0.224	0.054	-0.216	-0.18	1.065	-0.041	0.611	0.949	-1.224	0.316	1.691	-0.704	0.167	-1.303	0.308	0.062	-0.128	0.125	0.085	3.563	3.056	0.204	-0.489	1.201	1.749	0.04	0.241	-0.142	0.911	-0.497	-0.264	0.852	-2.207	4.088	0.037	0.683	1.295	-0.014	-0.762	4.544	-3.86	0.379	-0.989	0.681	0.237	-0.034	1.258	0.067	-1.947	-0.684	0.136	-0.259	1.682	-0.484	-1.157	0.225	-0.75	1.665	0.871	-0.879	0.717	-0.616	0.982	-0.203	-0.849	0.03	-0.776	0.28	1.376	0.166	-0.074	0.163	1.054	-1.344	-0.264	0.222	2.041	-0.101	-0.489	-2.289	0.535	0.325	-0.988	0.162	0.09	-1.368	1.328	0.878	-0.106	0.132	2.569	-0.456	0.263	0.1	0.303	-2.449	1.614	0.177	-0.322	0.134	0.754	-0.36	0.107	0.045	0.138	0.394	1.623	-0.294	0.714	1.734	-0.045	0.278	-0.023	-2.656	-0.072	1.239	1.287	-0.786	0.175	-6.706	0.181	-0.139	0.191	0.461	-0.186	-0.369	0.088	4.034	0.727	6.752	-2.498	1.513	5.008	0.319	1.942	0.848	-0.862	0.572	0.08	-1.192	1.976	1.08	-0.943	-0.248	0.064	-0.733	-3.475	0.392	-0.331	0.181	0.097	-1.681	-0.087	0.06	-1.33
X57370	X52286	1.348	0.138	-0.037	0.766	0.507	-0.741	-0.051	1.36	-0.114	0.047	-0.073	-0.099	-0.227	-0.055	-0.951	-0.107	-1.31	0.182	-0.115	2.048	0.307	0.401	-2.93	-4.942	0.26	-0.545	1.429	-0.058	0.072	0.214	0.484	-0.098	0.499	-0.163	-0.013	1.337	-0.722	0.174	2.85	-0.015	0.224	-0.692	-0.139	-0.353	0.167	-0.287	0.454	-3.471	0.673	-0.955	-0.239	-0.388	-0.578	0.065	-0.042	-0.257	0.081	-0.6	0.416	1.303	-1.258	-0.453	-0.037	-0.035	-0.43	-0.024	0.364	2.052	0.069	5.23	0.451	-0.204	-0.559	-0.801	3.597	-0.773	-0.087	-0.846	0.57	0.524	1.888	0.533	0.539	-0.034	0.96	0.028	-0.334	-0.311	0.062	-1.352	-0.875	0.018	0.777	0.515	0.124	-0.013	0.029	0.086	0.111	-0.152	-0.052	0.0	-0.229	0.345	0.012	-0.17	0.065	-0.211	-0.742	1.27	0.031	0.724	0.053	-0.026	-1.087	0.11	-0.443	-0.172	-0.048	0.939	0.024	1.141	2.124	1.679	0.292	0.03	-0.276	-0.089	-0.511	-0.124	-1.674	-0.553	-0.014	-2.548	0.142	-0.492	2.87	0.144	-0.141	0.644	0.043	1.021	0.272	0.143	1.035	0.003	-0.069	0.588	2.107	-0.177	0.016	-0.071	-0.812	0.409	0.604	0.031	0.11	-1.287	-0.331	1.814	0.637	-0.589	2.053	-0.312	-0.034	0.841	-0.118	-0.062	-0.054	-0.137	-0.078	-0.106	-0.197	0.427	-0.276	-0.47	0.051	0.199	0.229	-0.305	0.012	-0.301	1.348	-1.344	-0.32	0.605	-0.578	-0.183	-0.071	0.059	-0.789	-0.038	0.088	-0.476	-1.052	0.018	-0.256	-0.576	-0.114	0.028	0.244	-0.081	-0.191	-0.318	-0.721	-0.871	0.237	0.039	-0.301	0.208	-0.02	-0.243	-0.296	0.044	-0.815	-0.886	-3.043	-0.531	-2.642	-0.036	2.458	-0.199	-0.099	1.615	-0.339	-0.68	0.245	-0.0	0.829	0.096	-0.195	-1.406	0.506	-1.361	-1.013	-0.531	-1.352	0.104	0.088	-8.446	-1.156	0.471	0.225	-1.609	0.444	-5.889	0.984	-0.054	-0.013	-0.447	-0.57	0.775	-0.246	0.003	2.34	0.326	-0.891	-1.261	-0.745	0.213	-0.264	-1.196	0.395	-0.33	0.25	-2.652	1.638	0.205	0.534	-1.37	-0.044	-0.006	0.0	-0.209	3.575	-0.825	0.03	0.447	0.901	2.539	1.013	0.016	0.124	-1.036	-0.577	-0.133	0.11	1.295	-0.0	0.206	-0.718	0.278	0.061	0.36	-1.591	-0.16	-0.101	0.228	1.509	0.861	0.137	-0.038	-1.111	-0.476	1.137	-0.024	0.17	0.105	-0.527	0.123	0.084	0.674	1.791	-0.86	0.482	-1.067	0.161	0.144	-0.037	0.015	1.342	-0.705	-0.118	-0.109	-0.126	-0.064	1.397	0.01	0.065	0.154	0.111	-0.32	-1.655	-0.857	0.449	-1.574	0.476	0.269	0.108	0.432	0.6	-1.188	-1.492	-0.205	0.193	1.604	-0.125	0.686	0.109	0.674	-0.478	0.266	0.271	0.967	0.913	2.972	-1.383	1.708	-1.781	-0.175	-3.481	-1.631	-0.008	-0.404	0.134	-0.144	-0.923	1.178	-0.195	-0.047	2.078	-0.177	1.371	0.439	-0.142	-0.001	-0.061	0.745	-0.053	0.055	-1.018
X57370	X52483	1.571	0.08	0.266	-1.387	1.236	0.183	-1.289	0.752	0.238	0.264	-0.236	0.553	-0.294	0.263	1.328	-0.083	0.628	0.603	0.496	0.639	0.496	0.491	-0.192	2.445	0.387	-0.73	-0.983	0.207	0.226	-0.427	-0.329	0.196	0.383	-0.069	0.213	0.721	0.161	0.258	0.407	-0.219	0.381	0.331	-0.02	0.173	0.257	-0.293	0.347	0.26	0.206	-0.159	0.165	0.239	0.183	2.722	0.172	0.578	0.406	0.009	0.904	-0.685	-0.906	-0.06	0.203	0.221	0.612	0.183	0.446	0.677	0.235	0.321	-2.429	-0.537	0.253	-2.061	-3.207	0.77	0.29	0.101	-0.909	-2.092	2.039	1.068	0.344	0.267	0.285	0.288	0.511	-0.089	-3.639	0.363	0.811	0.155	0.552	-0.045	0.313	0.208	0.091	0.215	-0.173	0.785	0.213	0.196	0.243	0.389	0.066	-0.287	-0.293	-0.871	0.793	-1.071	-0.029	1.359	0.232	0.143	0.228	-0.427	0.833	-0.296	0.25	0.235	0.273	-0.885	0.675	1.643	-0.545	0.439	0.523	-0.247	1.349	0.878	1.043	0.023	0.21	-1.711	0.684	-0.248	-0.346	0.039	-0.617	-0.081	0.081	1.47	-0.371	0.19	-0.014	0.182	0.224	-0.781	-2.319	-0.027	0.421	0.228	-0.273	0.071	0.276	0.178	0.233	2.805	0.205	-0.11	-0.507	0.846	1.808	-0.138	0.22	-0.21	0.341	0.112	0.366	0.754	0.186	0.898	0.372	-1.095	0.225	0.429	-0.346	-0.221	0.396	0.16	0.0	0.063	0.674	0.834	-0.692	0.41	0.499	0.354	0.137	0.24	0.642	0.225	0.034	1.456	-1.8	0.234	0.725	0.519	0.278	0.223	0.255	-0.562	0.873	0.249	-0.424	0.391	-0.012	-0.632	0.428	0.015	0.066	-0.052	-0.411	0.632	0.285	1.318	-3.504	0.202	0.513	0.96	0.405	0.327	0.261	1.326	3.0	-0.726	0.275	0.21	0.437	-0.465	1.004	-1.284	0.529	1.059	2.186	-0.597	0.0	0.974	0.095	0.105	1.577	0.001	0.209	0.613	-0.112	4.788	3.793	0.175	0.211	-0.975	-0.604	-2.294	0.274	0.208	1.015	-1.742	-3.671	6.04	-0.174	4.719	-0.303	-0.618	2.049	0.267	-0.084	3.227	-1.016	0.452	-0.554	0.378	0.242	0.232	0.88	0.196	0.558	0.634	-0.183	-0.682	-1.481	-0.691	0.332	0.497	-0.06	-2.076	0.327	0.05	0.683	-0.285	-0.158	0.211	-0.392	-1.231	0.019	0.488	0.018	-0.105	0.032	0.276	0.359	-0.887	0.396	0.263	5.282	0.184	0.577	0.791	0.21	0.11	-0.085	0.083	0.234	-0.133	0.435	0.712	1.422	0.161	2.325	-0.143	-0.314	0.049	0.214	-0.346	-0.604	0.235	-0.078	0.186	0.544	0.382	0.215	0.345	0.209	0.394	-4.193	-0.097	-0.815	2.135	0.319	0.205	0.24	0.175	0.291	1.098	-0.59	0.244	0.066	-3.011	0.223	0.043	0.244	-0.696	-0.124	0.1	0.289	1.133	0.2	-0.075	0.625	-2.31	4.829	0.63	-3.503	4.825	3.115	-0.197	-0.399	0.429	1.589	0.076	0.019	0.277	1.834	-0.307	1.231	0.83	0.321	0.237	-0.421	0.281	-0.36	0.201	0.402
X57370	X52501	-0.888	0.07	0.01	0.015	-0.361	1.097	1.854	-0.059	0.039	-0.154	0.246	-0.74	-0.006	-0.151	0.139	0.185	-1.55	-1.173	-0.063	-0.426	-1.33	-0.487	1.245	-2.239	-0.45	0.843	1.615	0.064	0.154	1.045	-0.579	0.074	-0.217	1.289	-0.16	-0.756	0.512	-0.28	-0.13	0.974	-0.104	-1.192	-1.098	0.2	-0.116	2.876	-1.56	2.907	-0.155	0.767	0.408	0.306	0.117	1.807	0.0	0.582	-0.162	0.293	-1.939	0.511	0.4	0.207	0.058	0.107	-0.946	0.059	0.607	-1.174	0.04	0.426	2.344	0.903	0.51	6.082	-1.952	-0.17	0.171	0.202	0.348	0.114	-4.015	-0.902	0.687	0.138	-0.027	0.294	0.076	0.369	0.837	0.171	-1.493	0.035	2.036	-0.94	0.157	0.03	-0.088	0.101	-0.53	-1.065	0.067	-0.004	-0.255	-0.671	-0.029	-0.52	-0.007	-0.846	0.802	-0.66	0.025	-0.347	-0.106	0.007	0.605	0.56	0.942	-0.892	0.135	-0.148	-0.194	-0.342	-2.299	-1.082	0.767	0.016	-0.779	-0.307	-0.938	-0.551	3.628	0.361	-0.089	1.73	1.186	0.26	-1.081	-0.523	4.799	-0.443	-0.311	-1.698	-0.423	0.019	-0.085	-0.067	0.086	1.759	0.939	0.215	-0.392	0.107	1.174	-0.327	0.717	0.059	0.797	-1.737	0.463	-2.75	0.412	-0.117	-1.517	0.175	0.227	0.624	-1.116	-0.11	-0.103	-1.033	0.21	-1.119	-0.828	0.584	0.345	-0.127	0.845	-0.515	0.667	0.102	1.116	-0.273	-1.102	-0.59	0.218	-1.239	-1.434	-0.134	0.023	0.003	0.67	0.113	0.829	0.98	-1.411	-0.174	0.767	0.409	0.187	0.274	0.755	0.886	0.801	0.487	0.521	0.685	0.432	0.945	-0.812	0.008	0.592	0.197	1.259	0.577	1.435	-0.656	1.876	0.26	-1.818	0.625	1.214	0.269	-0.992	-1.041	-1.528	1.044	0.029	0.042	-0.558	0.511	0.721	-0.447	-0.301	-0.49	0.081	0.694	1.503	0.118	0.085	-3.998	-0.113	0.358	0.004	-1.123	0.154	-2.071	-1.746	-0.1	0.035	0.964	-0.793	0.573	-0.131	0.003	-0.972	0.818	1.461	-3.333	1.633	-1.706	0.177	0.298	-0.948	-0.162	0.285	-1.535	0.908	-0.647	0.417	1.552	0.333	0.018	0.059	0.054	-1.389	0.656	-0.347	0.573	1.334	0.086	-0.049	0.073	0.432	1.257	-0.118	0.305	0.44	0.003	0.191	0.064	-0.105	0.421	0.066	-0.006	0.027	-0.227	0.068	-0.156	1.931	1.119	0.137	0.19	-1.38	0.022	-0.3	0.55	0.184	0.25	1.024	0.064	-0.15	0.225	-0.058	0.271	0.187	0.465	0.564	0.205	0.236	0.053	-0.65	1.251	0.1	-0.083	0.13	0.05	1.131	-0.293	0.096	0.006	0.126	-0.265	0.745	-0.202	0.197	0.058	-0.018	0.004	0.073	0.755	0.211	-0.614	0.961	-0.054	0.132	1.529	0.067	-0.507	0.029	-0.078	0.205	-0.04	0.036	-1.704	1.172	-3.491	1.248	-0.785	0.468	0.047	1.054	-2.06	-0.368	0.023	0.152	0.506	-0.974	0.178	0.416	0.123	0.555	0.111	-0.145	-0.556	-0.287	0.055	0.113	0.507	0.161	-0.012	0.876
X57370	X52502	-0.629	0.068	0.016	0.118	-0.249	1.047	2.137	-0.039	0.033	-0.173	0.305	-0.845	0.03	-0.128	-0.048	0.207	-1.755	-1.265	-0.088	-0.473	-1.296	-0.581	1.77	-1.945	-0.423	1.141	1.583	0.057	0.176	1.199	-0.76	0.061	-0.228	1.1	-0.166	-0.74	0.575	-0.227	-0.703	1.147	-0.169	-1.03	-1.047	0.269	-0.137	3.056	-1.588	3.25	-0.322	0.797	0.436	0.298	0.156	1.562	-0.007	0.551	-0.224	0.311	-2.029	0.426	0.509	0.279	0.048	0.099	-1.239	0.049	0.594	-0.901	0.007	-0.685	2.761	0.825	0.437	6.484	-1.741	-0.291	0.155	0.289	0.231	0.308	-4.286	-1.004	0.38	0.116	-0.175	0.299	-0.039	0.349	0.665	0.401	-1.545	0.022	1.891	-0.896	0.239	0.025	-0.126	0.086	-0.45	-1.083	0.058	-0.004	-0.206	-0.587	-0.024	-0.469	-0.154	-0.661	0.8	-0.506	0.001	-0.212	-0.15	0.011	0.596	0.419	0.853	-0.695	0.119	-0.298	-0.231	-0.421	-2.295	-1.413	0.817	0.018	-0.735	-0.362	-0.873	-0.709	3.532	0.324	-0.086	2.067	0.944	0.264	-1.295	-0.465	4.739	-0.35	-0.272	-2.181	-0.611	0.001	-0.174	-0.083	0.076	1.886	2.068	0.232	-0.589	0.088	1.004	-0.299	0.649	0.048	0.828	-1.463	0.33	-3.13	0.333	-0.269	-1.898	0.211	0.209	0.647	-1.195	-0.18	-0.083	-1.114	0.16	-1.199	-0.756	0.481	0.3	-0.126	0.872	-0.339	0.6	0.09	1.081	-0.205	-1.392	-0.707	0.177	-1.118	-1.388	-0.056	0.036	-0.018	0.73	0.076	0.923	0.75	-1.34	-0.22	0.518	0.515	0.247	0.22	1.085	0.867	0.616	0.242	0.326	0.742	0.39	0.874	-0.724	0.016	0.457	0.206	1.34	0.47	1.217	-0.614	2.032	0.169	-1.394	0.441	1.117	0.16	-1.059	-1.218	-1.25	0.988	-0.034	0.037	-0.495	0.451	0.786	0.078	-0.306	-0.536	-0.352	0.678	1.314	-0.135	0.081	-3.665	-0.222	0.333	-0.007	-1.104	-0.01	-2.336	-1.611	-0.1	0.03	0.862	-0.708	-0.138	-0.127	0.007	-0.881	0.702	1.26	-2.931	1.434	-1.45	0.151	-0.155	-0.822	-0.175	0.256	-1.356	0.899	-0.197	0.386	1.29	0.291	-0.05	-0.118	0.066	-1.31	0.372	0.018	0.466	1.252	0.424	0.178	0.134	0.355	1.148	0.173	0.286	0.427	-0.129	0.002	0.066	0.148	0.388	0.31	-0.056	-0.289	-0.196	0.017	-0.133	1.668	1.083	0.161	0.162	-1.332	-0.001	-0.249	0.569	0.011	0.046	0.847	0.02	-0.121	0.231	-0.329	0.377	0.504	0.414	-0.383	0.194	0.035	0.012	-0.53	1.104	-0.239	-0.08	0.117	0.023	0.901	-0.248	0.086	0.112	0.113	-0.234	0.888	0.164	0.241	0.809	0.061	-0.06	0.087	0.739	0.249	-0.529	0.922	0.072	0.006	1.419	0.008	-0.322	0.058	0.206	-0.082	0.104	0.058	-1.45	0.965	-2.951	1.045	-0.003	-0.532	0.188	-0.044	-1.851	-0.392	-0.153	0.136	0.765	-0.82	-0.085	0.374	-0.131	0.764	0.163	0.242	-0.532	-0.232	0.008	0.1	0.45	0.149	0.016	0.823
X57370	X52504	1.271	0.08	0.232	-0.694	-0.387	0.414	0.117	-0.184	-0.011	0.207	0.086	-1.12	0.169	-0.171	0.084	0.159	0.041	0.294	-0.549	-1.203	0.337	0.61	-0.82	-3.078	-0.015	-1.594	-1.815	-0.042	0.008	0.813	0.271	0.136	0.477	-1.283	0.07	-0.26	0.186	0.198	2.076	-0.661	0.205	-0.141	0.305	-0.589	0.347	-0.861	-0.001	-0.628	0.789	0.344	-0.649	0.282	0.271	0.437	0.132	0.515	0.13	-0.256	0.279	-1.11	-1.77	-0.077	0.131	0.182	0.827	0.096	0.107	2.425	0.163	3.891	0.094	0.007	0.051	1.421	0.67	-0.128	0.133	0.193	0.572	-0.401	-1.9	0.996	0.345	0.228	0.082	0.09	-0.084	-0.143	-2.655	-0.874	-0.973	0.133	1.116	-1.475	-0.146	0.127	0.017	-0.132	-1.725	1.275	0.134	0.123	0.094	-0.312	0.129	0.553	-0.074	-0.141	0.529	-0.878	0.075	-1.397	0.164	0.136	0.834	-0.439	-1.207	0.412	0.181	-0.163	0.713	0.272	-1.211	2.011	-0.14	0.295	0.125	0.033	0.669	-0.637	0.42	0.076	0.126	-0.093	0.247	0.191	2.347	0.596	-0.529	0.129	-0.016	1.867	0.055	0.181	0.385	0.075	0.151	0.226	-4.399	-0.192	0.37	0.061	0.133	0.185	0.729	0.129	0.167	-1.341	0.203	0.025	1.258	-0.096	4.811	-1.046	0.352	0.823	-0.152	0.012	0.023	0.91	0.275	0.184	0.384	0.625	0.042	-0.194	-0.379	-0.087	0.587	0.09	-1.398	0.382	1.147	0.891	-0.701	1.283	-0.082	-0.135	0.086	0.178	-0.298	0.215	-0.605	0.296	2.369	0.176	0.694	-0.33	0.159	0.365	2.423	-0.658	0.492	0.626	-0.388	0.074	-0.594	0.378	0.274	-0.009	-0.075	-0.429	-0.889	0.515	1.661	2.019	-0.464	-0.028	-2.219	-1.162	2.375	0.911	1.098	0.065	1.015	0.554	-0.016	-0.186	-0.502	-0.87	-1.25	-1.795	0.397	1.375	0.538	-0.79	-2.3	0.502	0.123	2.941	0.496	-0.799	0.054	-0.665	0.343	5.626	0.443	0.156	0.051	0.412	-0.796	0.885	0.222	0.043	0.792	-0.999	0.645	3.363	-1.038	-2.019	0.204	0.423	0.154	-0.106	0.23	1.215	-0.794	0.534	-1.088	0.494	0.154	-0.094	-0.068	0.224	2.848	2.288	0.217	0.627	-1.457	0.322	-0.367	0.303	0.324	0.18	0.199	-0.516	0.512	-0.112	0.537	0.154	-0.829	-1.577	-0.806	0.578	0.751	-0.131	0.001	0.049	0.374	-0.213	0.186	-0.183	2.238	0.19	-0.999	1.209	0.402	0.387	-1.216	0.123	0.142	1.016	-0.231	0.313	-0.482	-0.431	4.216	0.279	-0.031	0.116	-0.176	0.415	-0.045	0.065	0.168	0.043	-0.093	-0.002	0.019	0.094	0.122	0.107	1.484	-0.465	0.278	1.786	0.342	0.256	0.159	0.127	0.46	-0.528	0.978	-0.418	-0.188	-0.618	0.211	-1.328	-0.394	-0.088	0.752	-0.073	-0.297	0.112	0.223	-0.661	-1.67	-0.603	2.755	-0.004	2.007	1.073	1.179	0.307	-0.229	2.637	-0.56	0.152	0.168	0.391	-1.913	-0.027	-1.515	0.387	-0.042	0.174	0.156	0.31	0.19	0.142	1.287
X57370	X52640	-1.157	0.035	0.191	-1.007	0.975	0.785	2.075	0.585	-0.273	0.17	0.181	0.655	-0.357	0.016	-1.487	0.016	-0.088	0.704	0.394	0.866	0.369	0.0	0.381	-2.232	-0.206	0.677	-1.208	0.042	-0.231	0.342	-2.449	0.067	-0.296	3.23	-0.054	0.576	-0.296	0.211	-1.523	1.198	-0.272	0.556	-1.182	-0.408	-0.0	1.531	0.256	-1.534	0.15	-3.128	0.164	-0.642	0.257	-1.344	0.076	0.801	0.531	-1.141	-0.166	-1.827	-1.376	0.539	0.044	0.008	0.655	0.051	0.784	3.644	-0.071	2.099	-0.365	0.319	-0.593	2.118	1.322	-1.231	0.215	-2.263	0.145	4.49	1.583	-0.563	2.7	0.284	0.96	0.245	0.427	0.142	-2.298	1.2	-1.237	0.102	2.519	-1.109	-0.054	0.012	0.419	0.089	0.068	0.156	-0.021	0.059	-0.067	-0.706	-0.049	1.323	1.823	-0.743	-1.173	-0.798	-0.055	3.352	-0.133	0.098	-0.139	0.339	-0.656	-0.763	0.156	-0.607	-0.379	0.403	-0.62	1.528	0.808	0.021	-0.081	-0.571	0.448	-1.84	-0.06	0.161	-0.022	0.955	0.942	0.157	-2.476	1.141	4.334	-0.56	0.027	-1.433	0.13	0.203	0.291	-0.176	0.101	0.232	-1.481	-0.126	-0.914	0.068	-1.708	-0.363	1.024	0.055	-0.383	-0.252	0.523	-1.185	-1.299	-0.75	2.2	0.512	0.264	0.244	-1.095	-0.196	0.538	0.862	-0.086	0.158	-0.233	-0.329	0.134	-0.483	0.826	-0.699	-0.402	0.097	1.264	-1.365	-1.443	0.678	-0.045	-4.171	-1.022	-0.016	-0.067	-0.134	-0.493	0.201	0.841	1.149	1.337	-0.273	0.026	-0.529	0.389	-0.318	1.774	0.713	0.642	-0.294	0.626	-0.034	0.533	-0.811	-0.09	-0.117	0.694	-0.252	0.963	-0.292	-0.883	-2.59	-2.44	0.605	-2.159	0.812	1.418	-0.836	0.562	1.016	-1.417	-0.098	0.361	0.042	0.352	0.461	0.076	-0.042	0.13	0.032	0.155	0.017	0.23	0.211	0.061	-3.995	-0.059	0.364	0.158	-0.578	-0.253	1.116	-0.084	-0.107	0.034	0.943	-0.37	0.011	-0.14	0.004	0.492	0.354	-0.601	-1.226	0.081	-1.634	-0.324	0.183	0.351	-0.206	0.185	-0.771	0.982	-0.043	0.42	-0.905	0.026	-0.182	0.026	0.118	0.482	-0.393	-0.258	0.499	1.341	1.183	0.677	-0.183	0.22	0.294	0.123	0.308	0.439	0.832	0.277	0.103	0.001	0.414	0.738	0.423	-0.678	-0.027	0.009	0.089	-0.253	0.259	0.333	-0.022	0.487	-0.268	-0.366	0.892	0.104	-0.006	0.892	0.046	0.075	0.613	0.514	0.053	1.048	-0.152	0.463	0.211	-0.219	0.077	0.247	-0.76	0.044	-0.008	0.065	-0.024	0.899	-0.271	0.093	0.105	0.121	-0.248	0.408	0.137	0.553	-0.851	0.2	0.203	0.022	0.163	0.436	-0.618	-0.524	0.305	0.123	0.65	-0.038	0.138	0.115	0.859	-0.062	0.323	0.15	0.305	-0.098	-1.004	-0.202	1.2	1.498	-0.041	-2.596	-0.113	-1.244	-0.384	0.144	-0.151	-0.133	-0.01	0.151	0.494	1.407	0.329	1.086	0.242	-0.248	0.117	0.048	0.523	0.022	-0.029	-0.234
X57370	X52655	0.181	0.04	0.018	1.253	-1.274	-1.143	2.091	0.13	-0.368	-0.073	0.069	0.283	0.456	0.186	-0.195	0.076	0.234	-0.163	0.117	0.989	-0.303	-0.89	1.131	-2.561	-0.122	0.923	0.558	-0.104	-0.125	0.84	0.185	0.028	0.068	2.296	0.052	-1.828	-0.122	-0.103	-0.369	0.139	-0.323	-0.307	-0.143	-0.439	-0.266	-1.563	0.285	-1.767	-0.082	-0.672	-0.352	0.45	0.285	4.99	0.042	-0.55	-0.106	0.25	-1.101	-1.017	-0.426	0.61	0.051	0.164	-0.139	0.076	0.137	1.146	0.074	-7.364	3.381	0.153	0.088	5.226	-2.303	-0.366	-0.052	-0.343	0.568	4.842	-0.114	0.515	-0.012	-0.059	0.396	-0.182	-0.975	0.008	7.37	-0.13	0.103	0.064	-1.259	0.638	-0.043	0.039	0.373	-0.08	-0.072	-0.007	-0.004	0.059	0.237	-0.198	0.005	0.684	-0.666	-0.166	-3.068	1.427	0.119	-1.431	0.17	0.102	0.254	0.58	-0.244	-0.885	0.169	0.025	-0.108	0.644	-0.742	1.757	0.438	-0.078	-0.07	0.133	-1.214	-0.703	-1.345	-0.066	0.047	0.79	0.6	0.232	0.562	-0.327	-2.218	0.252	-0.008	0.548	-0.018	0.048	-0.84	0.105	0.106	1.025	0.827	-0.155	0.798	0.078	0.315	-0.427	0.231	0.054	-0.45	-1.333	0.593	1.871	0.718	-0.871	1.605	0.579	0.293	1.105	-0.092	0.483	0.105	0.311	0.155	0.3	0.268	0.115	0.295	-0.565	0.821	-0.352	0.466	0.119	-0.006	0.052	0.966	0.771	0.27	1.618	-0.186	0.063	-0.087	0.067	-0.576	0.128	0.15	1.317	1.534	0.108	-0.206	-0.618	0.437	0.168	-0.754	0.399	0.729	-0.595	0.711	-0.566	0.646	-0.177	-0.063	0.16	-0.379	-0.299	0.357	-0.53	0.055	-1.098	-2.797	0.379	0.516	-0.047	1.628	0.682	0.637	-1.151	-1.487	0.404	-0.184	0.038	-0.058	-0.028	0.35	0.857	-0.392	-0.672	-1.047	0.536	1.548	-0.613	0.037	3.492	-0.883	-0.023	0.172	2.318	0.619	-3.086	-1.989	0.059	0.024	0.257	1.016	0.31	0.101	0.0	-1.122	0.871	1.525	-3.639	0.946	-1.88	0.109	-0.099	-1.085	0.213	0.307	-0.738	1.123	0.456	0.473	0.941	-0.175	-0.219	0.66	0.038	0.657	1.424	0.162	0.565	0.872	0.252	-0.463	-0.574	-0.027	-0.592	-1.129	0.01	0.568	0.538	0.733	0.108	0.521	0.159	-1.833	-0.502	0.721	-0.049	0.06	0.127	0.356	1.318	-0.012	-0.0	-0.346	0.546	0.201	1.019	0.045	0.137	-0.111	-0.093	-0.168	-0.032	0.715	-0.429	0.02	-0.86	-2.016	0.066	0.834	0.089	1.236	0.411	0.151	-0.105	0.072	-0.038	-1.287	-0.137	0.003	-0.088	-0.223	-0.076	0.812	-1.706	0.627	1.367	-0.266	0.008	-0.724	-0.206	0.259	-0.72	0.14	-0.103	-0.023	2.204	0.139	1.087	0.055	0.98	0.127	0.362	-0.116	-1.799	-0.583	-3.665	-1.02	1.376	0.082	-2.446	0.531	-2.252	-1.435	0.836	0.057	-0.427	-0.996	-0.42	0.448	0.432	-1.472	0.067	-0.492	0.044	-0.224	-0.101	0.042	0.004	0.178	0.048	1.026
X57370	X52665	-0.355	0.056	-0.08	0.784	-0.103	-0.148	0.323	-0.0	0.009	0.079	-0.25	-2.747	0.183	0.211	-0.491	0.097	-0.369	-0.258	-0.213	1.225	0.499	-0.043	0.665	-3.156	0.377	0.412	0.12	0.011	0.313	-0.303	-0.553	-0.006	-0.458	0.309	-0.246	0.017	-0.409	0.27	2.091	-0.814	0.075	-0.085	0.027	0.723	-0.353	-0.009	0.317	-0.86	-1.069	-2.688	-0.46	0.543	0.336	0.811	-0.03	-1.044	-0.709	0.02	1.2	1.757	0.665	0.539	0.026	0.184	0.027	0.04	0.655	-0.298	0.055	3.075	-1.578	0.088	-0.045	-2.556	-2.846	0.396	-0.011	-0.448	0.241	0.208	-0.581	1.373	-0.462	0.045	0.174	-0.248	-0.457	-0.17	0.669	1.719	1.041	0.025	0.383	0.031	0.091	0.028	0.198	0.028	0.018	0.901	-0.018	0.043	-0.005	-0.728	0.024	0.616	-0.849	0.205	0.319	0.482	-0.045	-0.142	0.173	0.042	-3.266	0.446	-0.307	0.007	0.191	-0.102	0.132	-0.834	1.27	-0.249	1.08	0.439	0.527	-0.848	0.021	0.902	-0.848	0.116	0.021	-1.024	1.337	0.239	7.513	0.195	-0.741	0.108	0.094	1.972	-2.802	-0.158	0.524	-0.286	0.111	-0.151	1.047	-0.215	0.982	0.03	-1.278	-0.553	-2.339	0.046	1.008	-0.702	-0.378	2.358	-0.502	2.1	-5.232	-0.052	0.346	0.516	-2.918	-0.16	0.312	1.219	0.303	1.152	0.48	-0.083	0.038	-0.021	-0.015	-1.029	1.162	-0.2	-0.689	0.448	1.196	0.718	0.176	2.03	-1.52	0.114	0.181	-0.049	-0.094	-0.015	-0.433	-2.527	-0.029	0.093	0.53	-0.075	0.527	-0.12	0.802	1.281	0.896	1.125	-3.018	-0.163	-0.01	0.29	-0.001	-0.201	-0.224	0.221	0.454	-0.173	-0.626	0.495	-0.961	0.366	-3.056	1.146	2.044	0.772	0.043	1.446	2.166	-0.13	0.078	0.037	0.058	-0.942	-1.326	0.379	-0.174	0.203	-0.765	0.396	-0.079	-0.377	-0.009	-1.694	0.697	-0.407	0.025	1.53	0.067	2.308	0.629	0.139	0.02	0.713	0.024	0.364	0.017	0.031	-0.175	-0.193	0.606	0.005	0.248	-0.452	0.088	0.195	-0.383	-0.035	0.115	0.31	0.128	0.076	0.093	0.915	-0.03	0.124	0.266	0.03	0.804	-0.294	-0.039	-0.067	-0.031	-0.554	0.372	-0.459	-0.042	0.829	0.053	0.032	-1.585	-0.11	-0.122	0.064	0.19	0.253	0.152	-0.29	-0.075	-0.056	0.018	0.088	1.045	-0.002	0.194	0.011	-0.636	-0.121	0.214	-0.977	0.703	-0.04	0.048	0.197	0.087	0.57	-0.591	0.588	-2.971	-0.009	0.466	-0.323	0.119	0.04	0.087	0.682	-0.271	0.012	-0.526	0.045	0.729	0.042	0.014	-0.181	0.027	-0.008	1.274	-0.018	0.183	1.838	0.095	0.064	0.105	-0.804	-0.033	0.094	-1.719	0.016	-0.087	-4.632	0.263	0.364	0.034	-1.332	0.173	0.149	0.155	1.047	0.792	0.172	0.295	0.454	3.051	0.043	1.418	-0.25	-0.317	0.265	0.006	0.206	-0.105	-0.161	-0.938	0.293	-0.036	-0.297	0.422	0.101	-0.012	0.034	0.063	-0.275	0.072	0.047	-0.02
X57370	X52792	-0.333	0.091	0.19	-0.349	1.34	-0.308	1.031	0.796	-0.066	-0.34	-0.123	0.669	-0.401	-0.386	0.243	0.108	0.005	0.866	-0.212	0.774	0.314	-0.545	-1.61	-1.148	-0.536	0.936	-0.712	0.085	0.106	-0.36	-0.329	0.083	-0.168	-1.373	0.076	0.166	0.1	0.192	0.833	-0.442	0.29	0.569	-0.489	0.122	-0.154	-1.145	-1.289	-0.592	-0.347	0.296	-0.283	0.234	0.267	1.074	0.081	1.098	-0.057	0.142	0.753	1.184	-2.746	-0.357	0.049	-0.328	0.315	0.01	-0.463	-1.185	0.012	2.783	-0.01	-0.537	0.004	2.817	-2.324	-0.052	0.277	0.288	-0.47	-1.452	-0.227	-0.723	3.718	-0.05	1.369	0.056	0.36	-0.278	-3.298	0.294	0.858	0.115	-0.473	-0.01	-0.299	0.069	-0.243	0.04	0.401	-1.437	0.082	-0.008	0.418	0.042	0.03	-0.393	-0.218	-0.971	1.447	-0.876	0.125	1.164	0.042	0.011	0.506	-0.493	1.309	-0.78	-0.082	-0.653	-0.503	-0.153	-0.355	2.108	-0.388	0.234	-0.524	0.604	0.624	0.525	2.32	0.118	0.071	-0.397	-0.188	-0.25	4.807	0.564	-0.554	0.453	-0.425	1.669	-0.464	0.107	1.099	-0.22	-0.005	2.105	-2.127	-0.066	0.52	0.133	-1.242	0.186	-0.834	-0.07	-0.42	-1.34	0.709	-1.221	0.661	-1.087	1.608	-0.355	-0.013	1.174	0.463	0.59	0.443	0.496	0.203	-0.053	0.283	0.224	-0.008	0.446	-0.324	-0.118	0.352	-0.018	-2.666	0.9	0.841	0.414	-0.018	0.401	0.766	-0.064	0.121	0.148	-0.722	0.215	-0.701	1.413	0.982	0.159	0.137	-0.774	-0.275	0.195	-3.57	-0.1	0.875	-0.424	0.521	-0.214	-0.299	-0.148	0.291	0.149	-0.639	-0.111	0.913	0.025	1.756	0.905	-1.554	0.632	-0.066	0.654	0.506	-0.001	0.517	-1.153	1.7	-0.16	-0.167	0.076	0.708	0.231	0.155	-0.635	0.689	1.043	0.112	-0.819	-0.788	-0.768	0.142	1.022	-0.723	-0.641	0.021	3.574	-0.216	-0.537	-1.73	0.008	0.046	0.849	1.953	0.723	0.209	0.079	-0.358	0.833	-1.035	0.682	0.951	1.323	0.128	0.271	0.244	0.325	-0.357	1.864	1.16	-0.256	0.018	-0.849	0.383	0.324	-0.587	0.081	1.041	0.275	0.473	0.121	1.083	0.901	0.511	0.188	0.144	0.672	0.482	0.073	-0.376	-0.632	-0.12	0.102	0.314	0.013	0.636	-0.048	1.362	0.125	0.124	-0.195	-0.243	-1.666	-0.072	0.105	3.732	0.525	-0.387	1.224	-0.038	0.433	-0.843	0.113	0.003	0.123	-0.969	0.278	1.458	-0.025	-0.091	0.188	-0.305	0.111	-0.186	1.034	1.271	0.032	-0.106	0.042	-0.679	0.13	-0.213	0.303	-0.588	0.009	1.964	-2.516	-1.044	2.676	0.342	0.318	0.147	-0.601	0.087	1.449	-0.312	0.286	0.072	-1.743	0.087	-2.532	-0.419	0.385	-0.199	0.018	-0.224	0.087	-2.522	-0.36	-0.844	0.101	-1.001	-0.523	2.727	-0.79	-0.048	-0.179	0.116	1.375	1.308	-0.012	-0.353	-0.111	1.132	-0.809	-0.432	1.179	0.075	-0.042	0.103	-1.786	-0.078	0.138	-2.05
X57370	X52848	1.125	0.09	0.239	1.027	0.866	-0.47	-0.733	0.771	0.138	0.159	0.039	0.023	-0.119	0.088	-0.958	-0.083	0.594	0.119	0.349	-0.236	0.187	0.188	1.349	-0.224	0.205	0.376	-0.94	-0.036	0.102	0.663	1.406	0.068	0.514	1.586	0.078	0.479	0.021	0.029	-1.39	0.819	0.254	-0.748	-0.202	0.292	0.441	0.348	0.327	0.639	-0.248	0.913	0.822	0.115	-0.3	1.304	0.086	0.472	0.35	0.115	-0.419	-1.809	0.211	0.291	0.08	-0.064	0.367	0.059	0.513	-1.259	0.145	-9.524	3.091	-0.221	0.699	-0.852	1.473	-0.231	-0.046	0.001	-0.246	0.07	2.11	0.486	-0.801	0.088	-0.578	0.025	-0.17	0.307	0.894	-0.018	0.075	0.019	0.096	0.349	0.394	0.069	0.037	-0.073	-0.268	-0.081	-0.565	0.066	0.278	-0.396	0.042	-0.273	-0.799	-0.563	-1.279	-0.81	-0.095	-0.675	0.166	0.038	-0.346	0.846	0.492	-0.301	0.157	0.191	-0.011	0.13	-0.072	-0.849	0.034	0.174	-0.168	-0.164	0.566	0.853	-1.259	0.013	0.07	-0.917	-1.169	0.354	-0.639	0.725	1.65	0.087	0.433	1.077	0.62	0.163	-0.52	-0.26	0.116	0.636	5.293	0.104	-1.144	0.072	-0.937	-0.11	1.361	0.055	-0.014	0.357	0.543	-0.341	0.46	-0.38	1.717	0.484	0.149	-0.53	-0.992	0.01	-0.126	0.533	0.074	-0.411	-0.134	0.323	0.337	0.119	-0.279	-0.095	-0.114	0.139	1.684	-0.212	0.341	0.041	0.2	0.83	-0.649	-0.212	0.139	0.088	1.204	0.158	-0.321	1.053	-0.424	0.151	0.377	-0.192	0.506	0.321	1.474	0.265	0.242	0.44	0.431	-0.062	-0.031	0.348	0.262	-0.004	0.136	-0.363	0.02	0.346	1.114	0.077	0.905	0.509	-2.199	0.551	1.889	0.446	-0.021	0.719	-1.108	1.513	0.298	-0.051	-0.039	-0.063	0.057	0.996	-0.073	0.504	0.051	0.984	1.022	0.28	-0.836	-3.912	-0.564	0.308	0.168	-0.847	0.02	-3.722	3.405	-0.047	0.056	-1.177	-0.363	-2.358	0.053	0.046	0.167	-1.586	-0.36	1.033	2.052	-1.166	0.108	-0.053	-0.846	-0.148	0.126	-1.076	-0.244	0.193	0.548	-3.15	-0.488	-0.108	-0.515	0.176	-0.596	-0.717	-0.192	-0.278	0.199	1.137	0.3	0.015	-0.226	1.239	0.158	0.396	0.87	-0.418	0.877	0.075	-0.216	-0.676	0.641	0.73	-0.493	0.221	0.013	0.047	-1.805	0.138	0.084	0.193	-0.802	-0.154	1.089	-5.073	-0.343	-0.223	0.69	0.142	-0.062	-2.146	0.139	0.015	0.251	0.086	-0.658	0.032	-0.125	0.028	-0.064	0.262	0.26	0.132	0.14	0.041	1.194	-0.027	0.018	0.111	0.035	0.494	0.237	-0.353	-0.183	2.447	-0.171	0.022	0.037	0.23	0.201	0.371	1.348	-0.574	-0.126	1.553	0.063	0.601	0.087	0.248	-0.008	-0.069	0.17	-0.303	-0.174	-0.998	0.234	1.381	-0.048	0.252	-1.873	4.866	0.926	-0.542	0.091	0.494	0.691	-0.695	0.518	-0.327	1.471	0.339	0.694	1.355	-0.257	0.145	0.118	0.456	0.054	0.114	0.635
X57370	X52863	0.993	0.025	-0.175	-0.17	0.822	-1.527	1.656	0.258	0.087	0.125	-0.168	0.6	0.139	0.044	0.382	-0.09	-0.461	0.527	0.018	0.807	0.248	0.25	0.393	-2.001	-0.456	-0.914	3.575	-0.099	-0.023	-0.373	-0.261	-0.026	-0.302	-1.137	0.021	-0.591	0.009	0.08	1.202	-0.501	-0.28	0.373	2.234	0.226	-0.184	-1.036	0.041	-1.158	0.289	0.192	-0.141	0.128	0.024	-1.243	0.045	0.244	-0.215	-0.735	0.738	-0.211	-0.253	-0.128	0.014	0.035	0.489	-0.023	0.38	1.483	-0.001	2.076	-0.068	0.81	-1.104	-0.574	-1.168	-1.684	0.177	0.431	-0.102	-1.261	-0.412	-1.04	-1.073	-0.137	-0.456	-0.123	0.273	0.088	-1.553	0.746	0.432	0.053	-0.455	0.699	-0.278	-0.004	-0.241	-0.084	0.426	-0.952	0.037	-0.018	-0.146	0.523	-0.01	0.015	-0.555	-0.638	1.317	1.695	0.138	-0.97	0.034	0.051	-1.769	-0.334	-1.735	0.16	0.12	-0.587	-0.379	0.7	-4.224	1.476	0.14	0.096	0.342	-0.066	-0.204	-0.666	0.808	-1.328	-0.018	-0.203	0.882	-0.078	-1.027	-0.303	-1.223	0.725	-0.315	-3.207	3.481	0.216	-0.065	0.111	-0.083	0.374	-1.361	-0.099	0.644	0.0	0.605	-0.364	0.828	0.016	-0.142	-0.783	0.251	1.051	-0.694	-0.348	1.4	0.077	0.222	0.411	0.59	-0.366	-1.098	-1.616	0.129	0.425	0.207	0.083	-0.229	2.037	-0.352	-0.433	0.731	-0.481	-1.684	-0.608	0.189	0.518	-0.528	0.604	0.407	0.092	-0.079	0.065	-0.483	0.03	-0.143	0.273	0.774	-0.029	0.075	-0.222	-1.053	-0.069	-0.103	0.052	0.587	0.061	0.549	0.028	-0.5	-0.423	-0.364	-0.044	-0.235	-0.237	1.427	0.229	0.087	1.172	-2.022	-0.062	0.691	0.754	-0.28	-0.97	0.487	0.692	1.253	-0.549	-0.168	0.013	2.387	-0.017	-0.839	-1.703	0.53	-0.22	-0.438	-3.036	0.334	-0.32	0.015	2.848	2.412	-0.292	-0.021	0.545	-0.141	-0.398	-1.576	-0.073	0.0	-0.151	2.028	-1.126	0.025	-0.019	-0.308	0.706	0.939	-2.779	0.022	-1.073	-0.4	0.18	-0.481	0.002	0.233	3.709	0.922	0.207	-0.025	1.335	0.263	-0.114	-0.701	-0.132	-1.306	0.605	-0.186	0.108	1.284	1.123	0.405	0.111	0.329	-4.966	0.535	0.106	0.153	-0.453	-0.667	0.035	0.412	0.366	0.063	-0.424	0.289	-0.216	0.109	-0.043	0.348	-0.729	0.097	0.101	2.059	0.042	0.1	0.402	-0.044	0.574	0.27	-0.094	-0.08	0.387	-0.197	0.355	0.58	0.307	-0.702	-0.485	-0.382	-0.023	-0.361	1.092	1.134	-0.104	0.067	-0.01	-0.197	-0.148	0.016	0.226	0.005	-0.072	1.588	-1.215	0.5	1.228	0.064	-0.032	0.098	0.757	-0.495	-0.314	-0.337	-0.062	-0.156	-3.902	0.283	-1.433	-0.06	0.469	0.079	0.279	-0.501	0.997	0.167	-1.577	1.044	0.413	-1.083	0.03	4.096	-1.772	0.338	-0.288	-0.282	0.103	-0.436	0.607	0.057	-0.223	1.026	-0.107	0.4	-0.583	0.038	-0.071	0.039	-0.032	0.086	0.048	0.12
X57370	X52865	-0.338	0.093	0.17	-0.616	-0.008	-0.676	-0.689	0.41	0.143	-0.069	-0.046	-0.564	0.314	0.157	0.035	0.121	0.209	0.297	0.295	0.576	-0.262	-0.41	1.441	-1.494	0.228	-0.591	2.935	0.037	-0.395	0.361	0.685	-0.035	-0.14	-0.766	0.079	-0.095	0.101	0.099	-0.253	-0.305	-0.125	0.179	-0.737	0.083	0.107	3.539	0.21	2.683	0.717	-1.072	-0.81	-0.317	0.094	-0.85	0.098	0.173	0.303	0.318	-1.316	2.761	-0.46	-0.377	0.084	-0.002	0.035	0.07	0.528	0.833	0.005	-1.258	-1.055	0.323	0.166	1.322	-1.326	0.064	0.185	0.106	1.118	0.858	-1.441	-0.245	2.669	0.177	-0.445	0.079	-0.037	0.179	0.485	0.445	-0.329	0.114	0.598	-0.291	-0.123	0.08	0.298	0.104	0.171	-0.605	0.077	0.045	-0.109	-0.411	0.078	-0.158	-0.318	0.805	0.861	-0.473	0.119	0.176	0.149	0.104	0.175	0.331	0.273	-0.45	0.148	0.619	-0.194	0.52	-1.169	0.944	0.248	-0.155	-0.658	0.79	1.015	0.446	-0.725	0.286	0.075	0.441	0.129	0.279	-0.31	0.354	-0.446	-0.313	0.339	-0.043	5.692	0.124	0.256	0.19	0.034	1.857	2.119	0.063	0.479	0.121	0.265	-0.184	-0.738	0.053	0.053	-1.078	-0.132	-1.107	0.06	0.656	0.055	0.366	0.215	0.769	-0.028	-0.027	-0.182	0.192	-0.353	0.547	-0.138	-0.251	0.272	-0.033	-0.215	0.42	-0.935	0.17	0.801	0.664	0.388	0.072	0.059	0.88	-1.39	0.478	0.131	-0.04	0.881	0.176	0.311	0.064	0.125	0.062	0.514	-0.293	-0.039	-0.051	-0.896	0.018	0.444	0.536	-0.064	0.635	1.011	0.628	0.047	-0.024	-0.448	-0.111	0.804	0.375	0.879	0.544	-1.649	0.25	-1.439	0.544	0.885	-0.521	0.191	0.661	-1.373	0.108	0.057	0.082	-0.036	0.266	0.012	0.355	-0.04	0.103	-0.545	0.504	0.402	-0.291	-2.427	-2.864	-0.165	0.276	0.138	-0.394	0.065	-0.9	-0.58	-0.018	0.079	0.62	-0.353	-0.666	-0.04	0.072	-0.59	0.516	0.836	-1.971	0.95	-0.75	0.154	-0.349	-0.466	-0.052	0.222	-1.236	0.522	0.301	0.271	0.432	0.225	0.027	-0.373	0.16	-0.902	-0.103	-0.116	0.359	0.843	0.756	0.345	0.277	0.26	0.49	0.336	0.038	0.392	0.307	-0.098	0.079	0.167	0.19	-0.091	0.018	-0.393	0.016	0.015	-0.036	0.97	0.738	0.257	0.116	-0.625	-0.122	1.081	-7.682	-0.19	-0.108	0.449	0.045	0.017	0.273	-0.214	0.401	0.851	0.207	-0.803	0.182	-0.26	0.049	-0.311	0.738	-0.439	0.046	0.106	0.072	0.595	-0.124	0.109	0.048	0.113	-0.109	1.104	0.692	0.204	1.362	0.214	-0.107	0.133	0.35	0.078	-0.061	0.66	0.24	-0.093	1.143	-0.005	0.624	0.125	0.571	-0.036	0.251	0.127	-0.839	0.701	-1.6	0.504	0.458	-0.623	0.228	-0.672	0.27	-0.618	-0.197	0.116	0.772	-0.328	-0.456	0.297	-0.132	0.879	0.171	0.701	-0.342	-0.109	0.086	0.111	0.218	0.135	0.113	0.49
X57370	X52892	0.978	0.139	0.03	-0.504	0.777	-1.151	0.213	0.457	0.104	0.121	-0.134	-0.234	-0.296	0.122	0.791	-0.08	0.48	0.554	0.301	0.687	-1.193	0.321	-0.28	-1.718	0.214	-0.772	-0.766	0.035	-0.4	0.72	-1.373	-0.278	0.71	-0.965	-0.003	0.449	0.128	0.07	4.509	0.707	0.062	0.366	-0.182	-0.293	-0.191	3.223	-0.112	-1.199	0.917	-0.95	-0.148	-2.645	-0.174	-1.056	0.046	0.278	-0.126	0.332	-1.857	-1.418	0.299	0.074	0.028	-0.572	0.338	-0.035	0.62	3.362	0.064	1.733	-0.213	0.489	0.148	-1.394	0.965	0.485	0.158	0.536	-0.528	-1.172	-1.47	0.535	6.186	0.082	-0.607	0.042	0.328	-0.351	3.174	-0.466	0.262	0.004	-0.863	0.558	-0.228	0.007	-0.216	-0.063	-0.409	0.094	-0.029	-0.02	-0.154	-0.489	0.011	-0.485	-0.464	-0.231	1.11	-0.639	0.049	0.954	0.111	-0.048	-1.264	0.668	-0.371	0.152	0.11	-0.345	-0.313	-0.332	0.033	1.241	-0.246	0.248	0.181	0.832	0.53	0.506	-0.395	0.036	0.017	1.184	-1.39	-0.17	-0.479	-0.467	-1.495	-0.255	-0.259	1.107	-0.522	0.11	0.068	0.054	0.052	-0.618	-1.159	0.129	0.551	0.076	-0.686	-0.301	0.114	-0.023	0.146	2.67	-0.41	1.325	-1.121	-0.251	1.822	-1.344	-0.097	-0.615	-0.802	-0.36	-0.783	-2.16	0.125	-1.1	-0.034	-1.027	-0.271	0.115	0.511	0.083	0.651	0.066	-2.63	-0.441	-1.407	-0.221	0.184	-1.439	-0.131	-0.245	0.136	0.092	-0.146	-0.041	0.723	-2.124	-7.917	-0.218	0.6	-0.431	-0.552	0.195	1.451	0.374	0.503	0.631	-0.264	0.55	0.124	-0.738	-0.853	0.02	-0.971	-0.213	-0.44	0.409	0.195	1.247	2.054	-2.206	0.937	0.642	0.398	-0.482	0.318	0.81	2.529	1.19	-0.03	0.019	-0.211	0.21	-0.747	-0.626	0.103	0.459	-0.497	0.337	-0.263	-0.428	0.088	-0.968	1.249	0.277	0.112	0.462	-0.028	-2.055	0.207	-0.099	-0.02	-1.401	-0.598	0.618	-0.126	-0.003	-0.466	0.603	1.073	-2.406	-0.133	1.135	0.046	-0.167	-0.042	-0.178	-0.102	0.692	0.008	0.31	-0.185	1.125	0.231	-0.158	-0.106	-0.002	-1.111	-0.626	-0.219	0.387	0.445	-0.286	0.532	0.162	0.286	0.588	0.532	0.082	0.603	-0.377	-0.235	0.067	-0.01	0.127	-0.434	-0.352	-0.377	-0.175	-0.059	-0.121	1.435	0.923	0.078	0.122	-1.656	-0.227	-0.304	0.708	-0.308	-0.082	0.708	0.02	-0.123	0.148	-0.819	0.536	1.094	0.332	-1.363	0.154	-0.458	0.049	-0.029	0.924	-0.139	0.055	0.085	-0.001	0.714	0.531	-0.022	0.022	-0.008	-0.21	1.504	0.856	0.006	1.968	0.195	-0.06	0.091	0.645	0.085	-0.328	0.809	0.033	-0.191	0.327	-0.105	0.438	-0.01	0.68	0.155	-0.047	0.146	1.645	-1.831	-0.863	0.884	0.199	0.395	-0.066	-1.984	-1.517	0.72	-0.135	-0.119	0.975	-0.344	-0.261	0.304	-0.329	1.138	0.249	-1.967	1.5	0.27	-0.077	-0.001	0.239	-0.001	0.079	0.713
X57370	X52906	-0.552	-0.033	-0.119	0.608	-0.36	-1.732	0.204	0.18	-0.085	0.036	-0.13	0.025	1.378	-0.055	-1.455	-0.085	-0.163	-0.347	0.334	0.121	-0.211	0.118	-0.491	-0.305	-0.158	-0.19	0.418	-0.068	-0.125	0.539	0.038	-0.048	0.094	-0.847	-0.033	0.005	-0.288	-0.127	0.298	0.019	0.106	-0.234	0.825	-0.091	-0.148	0.018	-0.128	0.519	0.022	-0.572	0.618	-0.411	-0.488	-0.102	-0.046	-0.037	-0.134	-0.069	0.219	-1.027	-0.475	-0.459	-0.061	-0.132	0.227	-0.074	0.425	1.553	-0.062	-3.54	-0.766	0.002	0.149	1.654	0.361	0.209	0.038	0.185	0.43	-0.329	0.546	0.606	0.704	0.139	0.23	-0.141	0.123	-0.448	3.787	-0.278	0.296	-0.115	0.681	1.798	-0.2	-0.054	-0.05	0.163	-0.255	0.318	-0.063	-0.048	-0.263	-0.173	-0.055	-0.231	-0.091	0.537	0.311	0.681	0.076	-0.231	-0.043	-0.048	-0.189	-0.173	0.255	-0.39	-0.098	0.373	0.025	0.171	-0.62	0.554	-0.147	-0.5	-0.114	0.486	0.051	-0.257	-0.425	-0.368	-0.053	-0.672	-0.567	-0.217	1.727	-0.138	-0.068	-0.035	-0.291	1.202	1.952	0.092	0.142	-0.135	-0.043	0.935	2.776	0.047	0.44	-0.093	0.83	-0.2	0.84	-0.048	-0.231	-1.477	0.202	-1.121	-0.069	-0.249	2.339	0.212	0.043	0.879	0.395	-0.52	-0.323	-0.505	0.074	-0.178	-0.081	-0.047	-0.23	-0.405	-0.027	-0.583	0.546	-0.059	1.083	-1.005	0.537	0.259	-0.126	0.199	-0.414	-0.146	-0.11	-0.05	-0.621	-0.034	0.384	0.654	0.455	-0.036	-0.627	0.53	-0.106	-0.422	-2.863	-0.441	-0.229	-0.444	0.312	-0.493	0.467	0.309	-0.145	0.087	0.34	-0.328	-0.48	-0.206	1.028	1.104	-2.662	-0.179	-0.441	0.096	1.025	-0.457	0.498	1.072	1.702	0.356	-0.086	-0.052	-0.742	-0.957	-1.938	-1.086	0.934	0.831	2.574	1.049	2.0	-0.769	0.14	-4.809	1.291	0.481	-0.136	-1.651	-0.396	2.788	4.22	-0.194	-0.006	1.357	0.665	0.829	-0.24	-0.027	2.332	1.08	1.968	-3.963	-1.656	-2.19	0.206	0.573	-1.313	-0.112	0.352	1.746	-0.55	0.542	-0.294	0.607	-0.286	0.101	1.046	-0.067	-1.923	-1.11	-0.404	0.682	-0.593	1.734	0.948	-0.348	-0.006	-2.225	0.949	0.399	1.082	-0.681	-0.997	-0.117	0.626	0.556	1.041	-0.062	0.183	0.356	-0.04	0.768	-2.053	-1.056	-0.573	0.2	-2.805	-0.418	-0.553	-2.401	-0.561	-0.387	-0.321	0.398	0.003	0.852	-0.857	0.109	-1.861	0.582	0.749	-0.34	0.65	0.095	-0.81	1.684	-1.065	0.112	-0.082	-0.077	1.288	-0.421	0.09	-0.375	0.13	-0.389	-1.993	1.555	-0.097	-2.683	-0.149	0.045	0.146	-0.781	0.587	-0.894	1.466	-0.234	-0.356	-5.47	-0.204	1.368	0.182	1.225	-0.605	0.422	0.244	2.782	-1.22	-3.989	-1.251	-0.892	-3.031	-1.104	-3.319	-2.584	0.39	-0.055	0.162	-1.289	-1.212	-1.184	-0.89	0.498	2.094	-0.713	1.579	-0.873	-0.391	-0.154	0.11	-0.534	-0.223	0.124	-1.765
X57370	X52909	0.192	0.2	0.118	0.333	0.506	-1.139	0.578	0.291	0.101	0.108	0.238	-0.399	0.166	0.145	0.131	0.193	-0.333	-0.299	0.186	1.463	0.249	0.054	2.285	-4.856	0.045	-2.153	1.916	0.173	-0.018	0.586	-1.145	0.14	-0.775	-2.681	0.19	-0.725	0.023	-0.336	3.686	0.269	-0.727	0.051	-0.475	0.159	0.085	0.767	0.06	2.31	0.507	-3.448	0.083	0.002	-0.34	0.561	-0.039	-0.865	0.488	0.648	-1.363	2.08	-1.76	-0.247	-0.084	0.053	0.106	-0.07	0.249	1.315	-0.003	3.617	-0.197	0.287	0.284	3.589	-4.358	0.331	0.232	-0.093	0.966	0.256	-1.496	0.538	3.984	0.15	0.772	0.029	0.501	0.316	1.557	-0.114	-0.162	-0.071	2.036	-0.529	0.115	0.083	0.268	0.076	-0.008	-0.222	0.189	0.202	0.383	0.639	-0.025	0.789	-1.331	0.565	-3.292	0.403	-0.193	1.215	0.119	0.133	-0.25	0.519	-0.256	0.392	0.117	0.94	-0.941	0.123	0.593	2.65	0.134	-0.382	0.043	0.413	1.299	1.052	-0.623	0.334	0.201	0.454	0.665	0.333	0.276	-0.045	0.436	0.031	0.466	0.466	2.3	0.189	0.377	0.02	0.213	1.125	-3.226	0.149	1.155	0.034	-0.125	-0.909	0.279	0.203	-0.163	2.306	-0.459	0.593	0.228	1.249	2.557	0.16	0.325	-0.041	-0.29	-0.558	0.849	0.684	0.046	0.115	-1.311	-1.162	0.157	0.337	0.576	0.525	0.051	0.214	0.211	-1.329	-0.721	0.223	0.299	2.441	0.123	-0.04	0.16	0.073	0.012	0.204	0.455	-0.054	0.519	0.051	1.267	-1.245	0.069	0.162	0.676	0.542	1.045	1.336	-0.252	0.143	0.565	-0.144	-0.289	0.171	0.516	0.401	1.018	0.603	0.122	-0.478	-1.194	0.609	-1.551	1.362	2.016	0.106	-1.567	0.163	-0.48	0.209	0.285	0.196	0.007	-0.159	0.289	-0.363	0.445	0.185	1.183	0.052	1.534	0.176	0.23	-5.505	0.32	0.449	0.066	0.283	0.406	4.108	1.473	0.249	0.099	-0.353	0.726	0.943	0.272	0.201	-0.545	-0.269	0.785	-1.018	1.739	-0.519	0.243	0.005	-2.081	0.151	0.299	-1.144	0.698	0.122	-0.063	1.473	0.119	0.22	0.736	0.223	-1.134	0.098	0.103	-0.391	1.438	1.252	0.721	0.323	0.205	2.296	-0.403	0.384	0.704	0.657	0.045	0.075	-0.02	0.389	-0.173	0.437	0.396	-0.058	0.205	0.239	2.679	-0.217	0.453	0.117	-1.926	0.109	-0.129	-2.815	0.171	0.033	0.113	-0.017	-0.103	0.616	0.039	0.435	0.974	0.248	1.701	-0.009	0.745	0.212	-0.457	1.282	-0.648	0.226	-0.043	0.185	1.523	-0.044	0.201	-0.001	0.212	-0.029	1.383	0.463	0.455	4.049	0.339	-0.296	0.195	-1.029	0.309	0.226	1.104	-0.016	0.237	-1.605	0.202	0.349	0.119	0.256	-0.068	0.44	0.258	0.858	-0.008	-0.229	0.22	1.593	2.383	0.181	-2.434	-1.4	0.64	0.228	0.201	0.764	0.184	0.386	0.486	0.189	2.438	-0.62	1.863	-1.395	-0.239	0.231	0.22	0.398	0.241	0.218	0.187
X57370	X53097	-2.128	0.183	-0.027	1.0	1.036	-0.467	0.067	0.086	0.222	0.241	0.241	-0.826	0.356	0.245	-1.588	0.17	-0.501	0.329	-0.357	0.935	-1.057	-0.067	2.104	-2.68	-0.287	-0.506	0.152	0.115	0.119	0.23	0.894	0.196	0.48	0.962	0.068	-0.654	0.448	0.145	2.388	0.811	0.086	-0.656	1.159	-0.859	0.166	-0.732	0.288	3.719	0.506	-0.942	0.456	-0.039	0.235	1.585	0.183	0.289	0.795	0.031	0.529	-0.191	-3.03	0.211	0.147	0.163	0.735	0.19	0.858	2.64	0.012	-3.738	1.639	-0.429	0.074	2.546	-0.817	0.395	-0.221	-1.328	0.636	0.23	-0.691	0.107	0.168	0.091	-0.156	-0.098	0.148	-0.503	1.931	1.237	-2.268	0.142	-0.299	1.995	-0.048	0.184	0.392	-0.002	-0.494	0.09	0.137	0.183	0.024	0.846	0.159	0.619	-0.575	0.054	1.385	0.217	0.097	-1.381	0.231	0.138	-0.14	0.327	1.032	-0.8	0.23	1.328	0.241	-0.102	0.167	1.512	0.003	-0.347	-1.214	0.734	0.697	0.725	-0.115	0.461	0.183	0.64	1.005	0.242	-3.017	0.681	1.562	0.453	0.392	1.382	3.861	0.175	0.185	0.228	0.197	0.689	2.244	0.12	0.779	0.185	0.135	-0.336	0.229	-0.007	-0.056	1.108	-0.127	-2.018	0.296	-0.067	2.009	0.03	0.342	-0.822	0.184	0.64	0.466	0.669	0.229	0.889	0.306	-0.222	-0.511	0.71	0.322	-0.014	0.333	-0.087	-1.25	0.103	0.916	0.756	-0.015	1.414	0.257	0.319	-0.008	0.206	0.906	-0.01	0.477	-0.716	-0.256	0.209	0.836	-0.526	0.47	0.192	0.208	0.407	0.721	0.871	-1.896	0.328	0.193	-0.77	-0.29	-0.063	-1.17	-0.211	1.177	0.608	1.413	1.518	-0.905	0.686	1.685	0.884	1.422	-0.707	-0.726	-0.512	0.807	0.065	-0.399	0.18	-0.118	-0.152	0.904	0.827	0.213	1.036	-0.968	0.819	0.724	-0.065	-1.568	-2.649	0.837	0.021	0.226	-1.331	0.157	-2.036	0.182	0.181	0.1	1.007	-0.238	0.388	0.137	0.183	-1.048	-0.12	0.731	-0.461	1.522	-0.295	0.211	-0.217	-1.008	0.074	0.354	-2.209	0.046	0.138	0.502	0.313	0.373	0.247	-0.765	0.25	-1.604	0.104	-0.138	0.581	1.358	0.846	0.756	0.446	0.319	1.345	0.153	0.253	0.84	-0.447	-0.138	0.174	0.544	0.496	-0.273	-0.321	0.232	0.057	0.004	-0.082	0.882	1.193	0.364	0.208	-1.179	0.16	0.36	-4.888	-0.347	-0.205	0.398	0.204	-0.085	0.572	-1.124	0.453	1.055	0.514	2.36	0.287	-0.274	0.149	0.439	0.684	-0.354	0.219	0.197	0.166	0.69	-0.233	0.192	0.346	0.072	-0.207	0.647	1.122	0.096	2.117	0.34	-0.204	0.205	-0.494	0.354	0.291	1.071	0.271	-0.18	1.808	0.086	0.338	0.233	0.928	-0.383	0.123	0.277	-0.209	0.075	0.306	1.152	1.237	-0.182	0.394	-0.334	4.457	-0.004	0.15	0.126	1.247	-0.246	-0.758	0.376	-0.376	1.413	0.156	-0.37	-0.612	-0.208	-0.021	0.204	0.605	0.185	0.081	0.027
X57370	X53127	1.156	0.423	0.395	1.41	0.184	0.588	-0.535	0.767	0.444	0.16	0.37	0.702	0.369	0.372	0.538	0.246	0.704	0.083	0.538	0.014	0.393	0.407	0.607	0.049	0.512	0.314	-0.57	0.422	0.042	0.598	0.157	0.445	0.55	-0.098	0.441	0.666	0.186	0.379	1.12	0.414	0.519	0.678	1.594	0.668	0.41	0.549	0.145	1.595	0.641	0.748	0.527	0.342	0.438	0.816	0.446	0.515	0.525	0.068	0.0	-0.538	0.263	0.604	0.386	0.462	0.729	0.437	0.906	1.291	0.429	-4.249	-1.108	0.312	0.243	-0.01	0.069	0.558	0.459	0.305	0.663	0.837	0.229	1.253	0.517	0.432	0.402	0.429	0.346	0.205	0.061	0.05	0.475	0.372	1.196	-0.828	0.353	0.39	0.49	-0.224	0.505	0.567	0.387	0.352	0.514	0.782	0.44	0.527	0.492	0.623	0.496	0.445	0.337	0.932	0.267	0.404	0.665	0.308	-0.54	0.459	0.305	0.412	0.324	0.584	-0.395	1.275	0.339	0.062	0.509	-0.011	0.902	0.435	1.816	0.559	0.379	0.241	0.706	0.421	0.246	0.51	1.39	0.709	0.345	1.591	0.86	0.372	0.734	-0.061	0.369	1.031	2.332	0.151	0.795	0.388	0.587	0.017	0.943	0.388	0.611	1.883	0.511	0.511	0.722	0.156	3.239	0.446	0.439	1.264	0.656	0.21	0.589	1.147	0.485	0.756	0.241	-0.164	0.56	0.644	0.091	-0.029	0.935	0.352	1.198	0.995	0.817	0.897	0.079	1.004	0.554	0.239	-1.037	0.26	0.662	0.478	-0.059	1.107	0.251	0.288	0.779	0.651	0.584	-0.05	0.686	-0.302	0.433	-0.306	0.325	0.223	0.121	0.664	0.409	0.307	0.308	-0.574	0.632	0.709	0.686	1.022	3.51	0.603	1.542	0.639	1.726	0.019	-0.174	1.286	4.333	0.469	0.381	0.446	0.349	0.395	-0.751	-0.035	0.504	0.643	-1.851	0.721	1.318	0.656	0.241	-0.755	0.851	0.468	0.403	0.646	0.418	3.347	0.924	0.44	0.446	0.564	0.1	-0.824	0.473	0.446	0.204	0.234	0.577	0.503	0.587	2.486	0.297	0.343	0.394	0.028	0.509	1.384	0.651	0.348	0.548	0.288	0.335	0.328	-0.178	0.413	0.345	-1.027	0.427	0.678	1.149	0.992	0.809	0.561	0.464	0.724	0.514	0.527	1.004	-2.626	0.169	0.41	0.202	0.256	0.806	0.484	0.378	0.432	0.407	0.397	-0.265	1.486	0.543	0.443	2.484	0.239	0.599	-6.107	0.28	0.421	0.495	0.385	-0.075	0.749	-1.485	0.88	0.822	0.168	-0.025	0.481	-0.214	0.451	0.101	0.717	0.42	0.45	0.377	0.438	1.225	0.183	0.444	0.494	0.415	0.249	1.83	0.435	0.688	2.921	0.497	0.241	0.353	0.75	-0.026	0.224	0.896	0.135	0.053	-2.703	0.268	0.096	0.437	0.911	0.111	0.388	0.45	0.511	0.582	-1.847	-0.168	-2.794	1.377	-0.029	-0.376	2.672	1.519	0.411	0.442	1.285	0.061	0.648	0.513	0.031	1.496	0.296	0.883	0.609	0.368	0.444	0.432	0.33	0.383	0.342	-1.087
X57370	X53157	1.49	-0.155	-0.057	1.986	1.214	-1.978	0.576	0.458	-0.194	0.231	-0.185	-0.359	0.371	0.232	-1.163	-0.096	-0.131	0.894	0.514	1.086	-0.037	-0.047	1.455	-3.175	-0.262	-1.307	0.581	0.028	-0.241	0.785	-1.089	0.035	-0.377	0.156	0.172	-0.063	-0.377	0.284	1.941	-0.716	-0.345	0.714	-1.608	-0.046	0.313	0.932	0.341	-2.121	0.666	-1.076	0.502	-0.204	-0.188	0.205	0.111	-0.655	0.819	0.561	-1.396	-2.557	-1.451	0.693	0.082	-0.116	0.306	0.067	0.989	2.181	0.16	-3.767	-2.266	0.349	0.684	2.734	-2.827	-0.27	0.289	-0.107	1.028	2.545	1.89	-0.038	1.785	0.225	0.785	0.249	0.555	-1.163	-3.277	-1.921	-1.194	-0.124	2.088	1.275	0.366	0.139	-0.323	0.02	0.352	0.822	0.1	0.011	-0.314	-0.935	0.089	0.999	-0.75	-0.987	-2.787	-1.062	-0.341	1.904	0.215	0.016	0.965	0.572	-1.595	0.492	0.214	0.454	-0.488	-0.849	-1.288	1.832	0.253	0.124	-0.111	-0.749	1.18	0.823	1.007	0.495	0.064	-1.503	-1.483	0.279	1.996	0.92	3.788	0.568	0.388	1.66	0.947	0.198	0.822	-0.218	0.143	1.574	2.569	0.193	0.889	0.159	-1.632	-0.467	1.269	0.084	0.559	3.713	0.173	-0.359	0.806	1.221	2.514	0.659	0.35	1.478	-0.192	-0.285	0.692	1.081	0.313	-0.389	-0.57	-0.891	0.142	0.243	0.325	0.33	1.036	-0.154	1.543	1.265	1.062	0.862	0.327	1.702	-1.465	-0.372	0.2	0.175	-0.643	0.271	0.036	1.413	0.117	0.188	0.961	-0.692	0.507	-0.268	-0.016	-0.555	0.818	1.005	-0.325	-0.63	-0.728	-0.415	-0.186	-0.14	-0.276	-0.318	0.811	0.13	-0.701	1.839	-3.497	0.774	-3.062	1.022	1.712	-0.195	-0.682	1.26	2.184	0.908	0.243	0.138	0.166	-0.251	-0.079	0.631	0.269	0.813	0.766	0.94	0.654	0.335	0.2	-0.899	0.857	0.217	0.168	0.095	0.26	1.725	0.633	0.176	0.158	-0.293	0.714	0.088	0.175	0.167	-0.258	0.159	0.339	-0.427	0.94	-0.452	0.237	0.047	0.08	-0.012	0.159	0.216	-0.365	0.104	0.286	-0.012	0.146	0.148	0.033	0.22	0.076	0.511	-0.026	0.413	-0.033	0.481	0.861	0.298	0.339	-0.175	0.085	0.202	0.966	-0.001	-0.032	0.145	-0.071	0.224	0.377	0.268	0.427	0.137	0.163	0.188	-1.038	0.177	0.309	0.238	0.104	0.151	0.517	-4.388	-0.48	0.151	0.417	0.198	-0.167	0.287	-0.477	0.217	0.832	-0.05	1.703	0.151	0.08	-0.049	0.229	0.091	-0.025	0.191	0.187	0.176	0.519	0.101	0.187	0.117	0.169	0.168	1.472	0.611	0.1	2.365	0.08	-0.008	0.192	0.3	0.341	0.379	1.258	0.129	0.229	-0.734	-0.137	0.427	0.061	0.625	-0.151	0.258	0.212	0.967	0.087	-1.007	-0.02	-0.034	-0.372	-0.59	-0.249	0.372	1.008	0.337	0.171	0.229	0.683	0.449	0.236	0.096	0.518	-0.036	1.341	0.643	-0.047	0.195	0.164	0.209	0.1	0.164	0.196
X57370	X53266	1.604	0.167	0.245	0.455	0.305	-0.004	0.128	0.162	0.011	0.206	-0.053	-0.383	0.175	-0.128	-1.323	-0.033	-0.06	0.18	0.147	-0.211	0.54	0.38	0.139	-0.452	0.322	-0.19	-2.366	0.174	-0.34	0.157	0.175	0.106	0.457	-2.397	0.16	-0.128	-0.656	0.19	-1.193	-1.12	0.112	-0.422	1.264	-0.0	0.152	-2.65	0.17	-2.169	-1.456	0.454	-0.66	0.153	0.341	0.539	0.172	-0.023	0.427	-0.334	1.374	0.036	-1.218	-0.474	0.141	0.153	1.04	0.176	-0.359	1.682	0.202	3.413	1.47	0.162	0.057	3.194	-0.026	-1.706	0.274	0.196	0.159	-0.35	-2.154	1.573	2.042	0.246	-0.388	0.107	0.2	-0.602	-3.104	-2.182	-0.899	0.171	0.587	-0.521	0.039	0.087	0.182	-0.035	-1.035	1.022	0.122	0.076	0.285	-0.364	0.114	0.953	-0.479	0.267	-0.587	-0.461	0.149	-0.36	0.127	0.186	1.228	-0.347	0.121	0.701	0.162	-0.249	0.431	0.602	-0.287	0.777	-0.388	0.144	0.494	0.887	0.13	0.14	-0.533	-1.691	0.138	-0.522	0.675	0.32	4.879	0.759	0.915	0.226	0.313	2.248	0.139	0.096	0.943	0.164	0.063	0.775	-2.892	-0.096	-0.189	-0.039	-0.215	0.627	1.128	0.12	0.249	0.839	0.81	1.741	0.999	-0.31	3.569	-0.067	0.353	0.434	-0.043	-0.114	-0.559	1.178	0.301	-0.261	0.463	0.606	-0.812	-1.001	-0.066	-0.704	0.606	-0.167	0.183	0.212	1.369	1.079	-1.06	0.467	-0.388	0.035	0.19	0.182	-1.02	0.188	-0.011	0.517	0.954	-0.046	0.711	-0.135	-0.588	0.339	2.903	-0.9	0.094	0.656	0.375	-1.002	0.068	0.299	0.221	0.135	0.143	0.097	-0.662	0.659	-0.707	0.888	0.224	-0.588	-1.583	-1.653	2.327	0.755	0.824	-0.072	2.388	0.279	-0.392	0.133	0.076	-0.432	-0.878	-0.4	0.418	0.698	0.255	-1.107	0.26	0.85	0.111	7.821	-0.033	-0.772	-0.464	-0.246	0.355	4.887	-0.009	0.219	0.146	-0.036	-0.533	0.172	0.25	0.157	0.071	-0.523	1.187	0.65	-1.53	-0.017	0.188	0.157	0.112	0.009	0.33	1.341	-0.181	0.46	-1.819	0.903	0.352	0.189	0.607	0.237	1.437	0.967	0.315	0.565	-0.079	0.017	0.005	0.151	0.05	-1.319	0.044	-0.365	0.924	0.067	0.76	0.188	-0.693	-1.123	-0.076	0.291	0.604	-0.038	-0.274	0.074	-1.318	-0.167	0.246	0.169	1.594	0.235	-0.786	1.447	0.189	0.227	0.3	0.201	0.219	0.799	0.663	0.139	-0.13	0.05	3.156	0.283	0.404	0.186	-0.038	1.188	0.731	0.081	0.201	0.135	0.365	0.416	0.117	0.079	0.201	0.168	1.107	0.149	0.698	-0.025	0.29	0.24	0.119	0.712	0.512	-0.655	0.405	0.012	-0.023	0.672	0.192	-0.294	-0.494	-0.999	0.753	0.222	-0.108	0.126	-0.511	-1.992	0.641	0.102	-0.297	-0.368	6.197	0.025	-0.044	-0.139	0.019	1.987	0.535	-0.077	0.18	0.228	-2.235	0.035	-0.19	0.752	-0.026	0.137	0.172	0.413	0.135	0.185	1.099
X57370	X53267	0.854	0.118	0.259	-0.657	0.943	-0.68	-0.494	0.349	0.264	0.172	0.201	-1.027	-0.189	-0.013	-0.537	0.176	0.188	0.617	0.412	0.723	0.413	-0.011	-2.868	1.307	0.32	-0.671	-1.428	0.238	0.155	0.465	-0.091	0.254	0.247	-0.0	0.204	0.533	-0.248	0.173	0.742	-0.47	0.296	0.113	0.072	0.589	0.18	1.946	0.36	0.954	0.265	-0.007	0.204	0.42	0.359	0.734	0.251	0.191	0.409	-0.066	-0.839	2.067	-0.455	0.49	0.245	0.135	0.88	0.24	0.554	0.575	0.263	1.22	-1.262	0.401	0.614	1.919	0.107	-0.368	0.316	0.695	0.349	-0.278	-0.671	1.362	-0.089	0.285	0.045	0.309	0.226	0.274	1.762	-1.268	0.539	0.258	0.974	-1.213	0.008	0.221	0.383	-0.06	-1.812	-10.139	0.239	-0.524	0.135	-0.744	0.226	0.613	0.469	0.147	0.851	-0.538	0.213	-1.219	-0.556	0.251	0.53	0.082	-1.04	0.016	0.18	0.304	0.483	-0.213	0.219	0.619	0.154	0.447	0.473	-0.329	0.408	0.462	-0.923	-0.237	0.236	0.296	0.45	0.342	-0.465	0.513	0.641	0.262	0.351	1.433	1.953	0.115	0.663	-0.052	0.242	1.424	1.771	-0.203	0.644	0.25	-0.635	0.275	1.317	0.171	0.157	-0.602	0.562	2.341	0.208	1.45	4.001	0.587	0.35	0.84	-0.2	0.449	0.342	0.897	0.225	0.891	0.324	-0.463	0.393	-0.887	0.46	0.713	1.243	0.303	1.297	1.001	-1.433	0.078	-0.004	1.518	0.308	-0.028	0.074	-0.054	0.37	0.307	0.522	0.718	0.932	0.26	0.869	-0.486	-1.112	0.129	1.871	0.536	0.855	0.313	0.595	-0.337	-0.116	1.113	0.261	0.215	0.85	-0.0	-0.196	0.75	0.305	-0.197	-3.644	0.031	-0.662	0.205	2.725	0.307	0.269	1.467	-0.371	0.294	0.263	-0.308	0.842	0.488	-1.851	0.053	0.52	0.396	0.649	0.346	1.515	0.639	0.232	3.395	0.61	0.065	0.173	1.394	0.36	0.539	3.637	0.124	-0.13	0.963	0.102	1.701	0.268	0.18	0.319	-2.422	-0.416	-1.204	1.392	-0.214	0.224	0.689	-0.309	0.357	0.383	2.088	-0.759	-1.119	-2.516	-0.031	0.42	-0.029	-0.1	0.291	0.525	-0.024	-0.145	0.505	-0.851	1.206	0.363	0.423	0.335	0.545	0.428	0.201	0.918	0.021	0.792	0.208	-0.634	-0.806	-0.151	0.107	0.972	0.017	0.191	0.096	1.947	-0.509	0.441	0.291	-1.903	-0.223	0.563	0.789	0.202	0.399	-0.977	0.264	-0.038	0.704	0.381	0.599	0.318	-0.162	1.393	0.139	0.371	0.213	0.71	0.824	-0.455	0.256	0.242	0.149	1.193	0.215	0.255	-0.082	-0.486	0.349	0.336	0.163	-0.199	4.003	0.348	0.121	0.225	-1.134	0.572	-0.608	-0.12	0.292	0.111	-0.029	0.261	-0.298	0.2	0.218	0.626	0.326	0.269	2.022	-0.163	-0.655	0.352	0.525	0.788	-0.803	5.065	2.764	0.033	0.215	0.275	0.986	1.333	-0.342	0.422	0.154	1.821	0.234	1.198	0.453	-0.119	0.267	0.206	0.252	0.269	0.194	-6.477
X57370	X54703	1.238	0.18	0.311	1.679	-0.668	-0.066	0.593	0.341	-0.121	0.14	0.325	0.152	-0.205	0.25	0.783	0.175	-0.127	-0.288	0.002	0.509	0.218	0.277	0.178	0.165	0.04	-0.204	-0.075	0.232	-0.01	0.604	0.374	0.149	0.383	-0.04	0.274	-0.058	0.433	-0.297	3.115	0.515	0.385	0.448	0.36	-0.271	0.353	0.346	0.256	3.596	0.501	-1.701	0.059	0.285	0.351	-0.984	0.257	0.59	0.698	-0.72	-0.139	0.552	-1.745	-0.127	0.224	0.251	0.342	0.272	0.932	1.593	0.245	3.482	1.475	0.198	0.497	2.132	0.506	-0.576	0.329	-0.734	0.387	0.327	-1.443	0.584	-0.309	-0.256	0.426	0.109	-0.35	0.036	-1.124	-2.619	-1.726	0.225	1.203	0.142	0.242	0.168	0.402	0.223	0.549	0.571	0.13	0.27	0.415	0.538	0.191	-0.144	0.102	-0.008	-2.04	1.111	0.194	-0.987	0.273	0.152	0.693	0.512	-0.567	0.949	0.305	0.85	0.462	0.225	-1.095	2.075	-0.208	0.449	-0.095	0.845	0.697	1.036	-1.522	0.136	0.264	-0.333	1.914	0.344	3.71	0.743	2.528	0.605	0.474	0.262	2.771	-0.153	1.281	0.132	0.283	0.411	-4.527	-0.732	0.353	0.287	0.219	0.559	0.626	0.193	-0.008	1.016	0.381	1.34	0.973	0.129	3.618	0.268	0.383	1.66	-0.399	0.616	0.689	0.934	0.175	0.256	-0.042	-0.477	0.481	-0.429	0.112	-0.528	0.555	-0.268	-0.316	0.687	0.641	0.619	0.798	-0.437	-0.253	0.127	0.049	0.294	0.734	0.315	-0.601	0.023	0.644	0.172	0.766	-5.201	0.403	0.302	1.446	0.625	0.05	0.028	0.387	0.173	-0.034	1.054	-0.596	-0.383	0.723	-0.166	-0.021	0.644	1.134	0.666	-6.306	0.477	-2.947	-0.419	3.03	0.492	0.362	0.928	-0.495	0.773	0.307	0.197	0.385	0.269	0.833	0.109	0.517	0.857	-0.878	0.302	1.38	0.514	0.285	3.891	0.866	0.027	0.241	0.522	0.088	1.53	-0.77	0.246	0.17	-0.406	0.888	-0.157	0.251	0.265	0.101	0.27	0.525	-0.015	0.555	-1.479	0.304	-0.302	-0.715	0.04	0.388	-1.14	0.538	0.416	-0.274	1.028	0.427	0.091	0.871	0.21	-0.683	1.181	0.275	0.378	0.122	0.556	-0.057	0.479	0.344	1.143	-0.021	0.17	1.001	0.131	-0.108	0.284	0.085	-0.032	0.684	0.212	0.745	0.213	0.212	0.27	1.234	-0.231	0.277	0.193	-0.833	0.434	-0.322	0.254	0.348	0.257	0.25	0.121	0.095	0.253	-0.141	0.718	1.186	-0.026	1.329	0.338	0.604	-2.759	0.655	0.182	0.798	0.291	0.291	0.01	0.183	0.253	0.173	0.262	-2.036	0.373	0.579	-0.264	0.522	2.444	0.336	0.353	0.274	0.934	0.586	-0.068	0.595	0.221	0.356	0.797	0.082	-1.376	-0.316	0.957	0.482	0.421	0.087	1.039	-0.441	1.879	0.603	0.707	2.558	0.02	1.939	1.428	0.44	0.347	-0.034	0.539	0.083	0.275	-0.047	-0.088	-0.511	0.234	0.122	0.984	0.274	0.283	0.025	0.47	0.11	0.286	0.17
X57370	X54837	1.193	0.05	0.185	0.323	-0.906	0.038	-0.529	0.675	0.053	0.219	0.016	0.192	0.094	0.054	-0.852	-0.075	0.5	0.293	0.014	-0.614	-0.117	-0.464	0.31	0.751	0.297	0.486	-1.069	-0.192	0.209	0.328	-0.657	0.097	-0.062	0.957	0.086	0.339	-0.136	0.201	1.14	0.9	0.066	0.677	0.66	0.088	-0.003	-0.67	0.354	-0.406	-0.452	-2.039	0.378	0.056	-0.592	-2.167	0.073	-0.134	0.036	0.629	-1.747	0.899	-1.14	0.387	0.075	0.134	-0.361	0.102	0.887	-0.732	0.034	-1.41	0.97	-0.318	0.51	1.931	-3.219	-0.518	0.072	0.314	-0.161	1.83	-1.04	1.46	-0.389	0.138	1.746	0.096	-0.229	0.206	-0.471	1.067	-0.049	-0.025	-0.859	-0.478	0.099	0.072	0.106	0.127	0.261	-0.525	0.096	0.02	0.344	-0.621	0.084	0.211	0.085	0.462	-1.256	-0.285	0.124	-0.423	0.112	0.021	-2.11	-0.094	0.019	1.017	0.198	-0.453	-0.027	-0.433	0.679	2.329	-0.741	0.023	0.22	0.707	0.123	0.962	-1.883	0.102	0.074	2.027	0.673	0.027	0.424	-0.145	-1.364	1.308	0.243	-0.754	0.961	0.003	0.97	0.311	0.083	1.876	-0.131	-0.023	-0.052	0.131	-1.01	0.309	1.549	0.04	0.518	1.469	0.559	0.247	0.94	-1.227	3.359	-1.165	0.11	-0.543	-0.37	-0.488	-1.119	-1.717	0.117	1.228	0.37	-0.955	-0.684	0.066	0.174	0.322	1.238	0.253	0.455	0.892	-0.049	0.228	0.469	2.145	0.109	-0.365	0.027	0.133	0.154	0.268	1.133	1.744	0.242	0.166	-0.031	-0.253	-0.841	0.312	2.708	-0.265	0.361	1.199	-0.339	-0.338	0.108	1.034	0.308	0.177	0.458	0.088	1.088	0.56	0.507	1.856	-3.913	0.544	-1.815	-0.187	1.217	-0.422	-0.168	0.812	0.586	0.068	-0.111	0.009	-0.109	-0.066	0.744	-0.698	-0.017	-0.73	-0.987	-0.235	1.884	0.397	0.075	7.364	-0.086	-1.014	0.146	1.061	-0.444	-2.609	-0.924	0.021	0.086	-2.986	-0.825	-0.949	-0.087	0.079	0.556	0.352	-1.146	-0.188	1.727	-2.256	0.047	-0.778	-1.192	0.172	-0.326	0.681	1.097	-0.158	0.364	0.461	0.373	-0.105	-0.284	0.203	0.097	-0.025	0.233	0.436	1.381	-0.771	0.909	-0.052	0.434	1.11	-1.489	0.073	-0.668	0.362	0.015	-0.003	0.497	0.302	-0.389	0.466	-0.458	-0.206	0.055	0.082	1.828	-3.16	0.408	0.078	5.064	0.522	-0.433	-2.817	-0.26	0.487	-1.583	0.144	-0.003	0.57	0.18	-1.089	-2.234	0.374	1.513	0.274	1.149	0.119	-0.921	0.677	-0.83	0.131	-0.258	0.028	0.093	-0.292	0.109	0.212	-0.165	0.169	0.679	-0.542	0.453	0.931	0.299	0.285	0.145	0.972	-0.363	0.476	0.129	0.301	0.024	1.061	-0.052	-1.996	0.17	1.115	0.345	0.282	-0.239	-0.021	0.8	-1.434	-1.042	1.021	-1.19	0.107	3.348	0.75	0.117	-0.148	-0.101	1.193	-0.844	1.628	-0.051	-0.311	0.243	0.361	1.367	-0.51	-0.177	0.158	0.103	-0.532	0.088	0.132	-1.652
X57370	X54840	1.967	0.174	0.219	0.751	0.703	-0.379	0.933	0.905	-0.113	0.251	0.252	-0.135	0.214	-0.248	0.171	0.222	-0.846	-0.307	0.572	-0.128	-0.041	-0.051	2.208	1.139	0.171	-1.941	0.394	0.117	-0.5	0.355	-0.147	-0.174	0.426	-0.08	0.197	-0.51	0.195	-0.276	1.417	0.741	0.299	-0.368	0.513	0.183	0.367	-0.239	0.329	1.118	-0.314	-1.727	-0.021	0.259	-0.007	-2.665	0.201	-0.324	-0.998	0.639	-1.152	0.889	-0.967	0.32	0.048	0.215	-0.277	0.197	1.246	0.525	0.175	3.344	1.512	-0.945	-0.194	0.217	2.042	0.102	0.074	-0.412	0.708	2.15	2.554	-0.918	3.727	0.206	0.901	0.145	-0.713	0.181	2.305	-1.133	-0.302	-0.038	-0.993	0.053	0.298	0.151	0.412	0.197	0.368	-0.732	0.093	0.115	0.253	0.147	0.126	0.77	0.559	0.385	2.221	-1.609	-0.229	-1.672	-0.325	0.049	0.105	0.528	-1.539	-1.543	0.151	0.139	0.218	-1.317	0.006	2.468	-0.041	-0.304	-0.401	0.337	0.039	1.009	-2.315	-0.114	-0.057	1.188	-0.435	0.332	-4.95	0.467	1.303	0.113	0.425	2.215	-1.104	0.144	0.539	-0.449	0.053	1.796	-2.934	0.23	0.399	0.183	0.534	-0.793	1.648	0.194	0.37	-2.047	-0.039	-2.026	0.08	0.021	0.973	0.778	0.342	1.951	-0.362	0.28	0.823	1.377	0.25	-0.424	0.157	-1.011	0.244	-1.016	-0.079	-0.58	-0.283	-0.089	2.044	1.421	0.693	0.331	0.498	0.517	-0.374	-0.661	0.176	0.117	0.22	0.06	-0.368	0.469	-0.072	0.205	-0.141	0.616	-0.011	0.332	1.011	0.481	-0.548	1.269	0.148	0.28	0.391	-0.84	0.239	0.243	0.167	0.136	-0.072	0.803	0.234	-0.201	-4.875	0.94	-4.297	1.293	2.292	-0.544	0.865	1.635	0.737	0.432	0.272	0.186	0.611	-0.217	0.066	0.723	0.409	0.444	0.747	0.583	2.181	0.072	0.181	-0.825	1.162	-0.171	0.242	0.679	0.245	11.041	2.402	0.168	0.19	-0.539	0.736	-0.857	0.272	0.125	-0.359	-1.148	0.369	0.595	0.877	0.44	0.184	0.181	-0.79	0.128	0.162	-0.544	-0.386	0.098	0.058	-0.347	0.171	0.214	0.1	0.256	-0.036	-0.458	0.123	0.374	-0.342	1.531	0.411	0.225	0.209	1.476	0.412	0.372	0.101	0.158	0.337	0.056	0.175	-0.633	0.588	0.46	0.651	0.264	-0.23	0.242	-2.376	0.328	0.187	0.254	-4.275	-0.011	-0.407	0.22	0.242	0.396	0.376	0.219	-0.378	-0.133	0.284	0.397	2.191	-0.05	-0.772	0.091	-1.169	0.157	-0.112	-0.498	0.365	0.22	0.207	0.201	1.44	-0.155	0.199	0.025	-0.129	0.379	0.546	1.726	0.331	3.733	0.094	-0.197	0.123	-0.467	0.039	0.04	0.497	-0.096	0.083	-1.074	0.137	-0.269	0.243	0.688	0.465	-0.098	0.282	0.242	0.313	-2.019	1.188	0.589	0.193	-0.985	2.198	2.202	1.228	0.274	0.206	-0.079	0.413	0.174	0.33	0.243	2.274	0.046	1.034	0.921	0.076	0.223	0.214	0.797	0.102	0.082	-0.135
X57370	X54841	0.591	0.079	0.122	-0.34	0.009	-0.658	-0.095	0.324	0.053	0.137	0.222	-0.376	-0.323	0.175	1.25	-0.086	0.235	0.033	0.052	0.801	0.627	0.421	0.379	1.0	0.268	-0.158	0.293	0.051	-0.241	-0.481	0.427	-0.024	0.391	-0.325	0.062	-0.374	0.256	-0.179	0.337	0.226	0.049	0.081	0.43	-0.914	0.329	1.064	0.435	-0.084	0.959	-1.602	-0.205	-0.642	-0.288	2.883	-0.035	-0.506	0.398	-0.039	-0.586	-0.304	-2.312	-0.531	0.007	0.023	-0.007	0.073	0.812	-0.198	0.035	0.763	-0.292	-0.237	-0.117	2.022	1.627	0.253	0.083	-0.296	-0.015	-0.326	0.771	0.241	-0.628	-0.113	0.379	-0.269	0.365	0.032	-1.328	-2.147	0.464	0.103	-0.03	-0.443	-0.181	0.034	0.159	-0.165	-0.177	1.195	0.07	0.079	0.025	0.19	0.03	0.255	0.455	-0.139	-1.28	0.39	-0.054	-1.942	0.097	0.076	-0.008	-0.325	-0.005	0.19	0.185	0.54	0.519	-0.803	0.78	2.683	-0.282	0.187	0.226	0.226	0.141	0.458	-1.599	-0.217	0.058	-0.888	1.083	0.093	2.141	-0.263	-0.867	0.089	0.144	0.543	2.724	0.17	-0.191	0.039	0.057	0.266	-0.166	-0.419	0.155	0.081	0.285	-0.173	0.358	0.079	-0.923	-0.632	0.496	-2.373	0.737	-0.697	3.54	0.183	0.318	1.417	-0.369	0.575	0.273	0.041	-0.019	-0.62	-0.311	-0.144	-0.089	-0.403	0.165	-0.886	0.897	-0.176	-0.565	-0.129	0.985	0.28	0.074	1.241	0.028	0.193	-0.188	0.145	-1.179	0.227	0.057	1.499	1.073	0.12	0.974	-0.689	-0.179	0.192	-1.254	0.0	0.857	0.549	0.511	-0.383	-0.006	0.584	0.409	-0.015	0.028	-0.236	-0.343	0.121	0.144	1.661	-5.202	1.128	-0.962	0.174	1.483	0.504	0.286	1.045	1.155	-0.352	0.105	0.062	0.248	-1.146	-0.183	0.368	0.823	0.705	-1.299	-1.293	0.597	-0.112	0.096	5.607	0.023	0.119	0.143	2.308	0.422	1.882	2.12	0.14	0.023	-1.635	0.495	-1.566	0.094	0.067	0.139	-0.127	0.016	-0.196	-0.643	-6.082	0.126	-0.628	0.073	0.171	0.392	0.627	-0.738	0.392	-1.0	0.897	0.004	-0.059	0.21	0.124	1.117	2.027	-0.283	-0.086	0.592	0.859	-1.088	0.42	0.15	0.107	-1.665	0.471	0.907	0.378	0.821	0.09	-0.719	-1.81	-0.308	0.138	0.757	-0.128	0.092	0.08	1.176	-0.564	0.229	-0.121	-0.359	0.502	-0.536	1.622	0.438	-0.262	-0.197	0.072	0.039	0.375	-0.347	0.631	-0.122	-0.873	4.242	-0.408	0.467	-0.224	1.545	-0.704	0.067	0.093	0.098	-0.102	0.006	0.357	0.077	0.032	0.025	0.474	-0.924	-0.505	0.27	0.928	0.196	0.078	0.06	-0.121	-0.359	-2.593	-2.266	0.428	-0.002	3.292	0.218	-1.84	-0.476	-2.023	0.207	0.13	-0.077	2.007	-1.51	0.606	-0.373	1.137	0.535	-0.39	0.449	2.238	-2.681	0.391	-1.165	0.25	-0.702	-1.88	-0.448	0.097	-0.62	0.23	0.641	1.07	0.249	0.138	-0.094	0.049	0.122	0.047	-0.032
X57370	X54877	1.207	0.088	-0.416	1.711	-0.09	1.117	-1.079	-0.757	0.16	0.106	0.086	-0.048	-0.334	0.1	-0.079	-0.017	0.459	0.539	0.131	0.808	-1.76	-0.035	1.52	1.763	0.153	1.47	0.182	0.072	0.313	0.001	-0.258	0.054	0.104	-1.498	0.084	0.071	-0.031	0.063	-1.374	0.088	-0.025	-0.111	1.104	-1.35	0.024	-0.848	0.24	-0.073	-1.094	0.764	0.781	0.084	0.114	0.014	0.094	0.794	-0.31	0.736	0.514	-1.565	-0.058	0.08	0.003	0.033	0.019	0.092	1.072	1.575	-0.044	-6.099	-2.586	-0.013	-1.405	0.179	1.687	-0.161	0.222	0.182	-0.049	-2.144	-0.612	1.224	-2.797	0.181	-0.094	0.268	-0.009	0.584	-1.546	0.988	-0.36	0.114	-0.101	-1.595	-0.012	0.063	0.42	-0.132	-0.274	-0.904	0.091	0.086	-0.114	-0.232	0.05	-0.413	-0.406	-0.743	1.76	-0.525	0.107	-1.444	0.055	-0.007	0.309	0.681	0.982	0.154	0.171	0.121	-0.457	0.545	0.713	-0.706	-0.007	-0.388	0.21	0.763	-0.554	0.493	2.375	0.183	0.042	-0.919	0.781	0.017	-2.878	0.249	-0.666	-0.784	-0.328	2.415	0.486	0.141	-0.573	-0.172	0.071	0.998	4.737	0.098	0.103	0.134	0.233	-0.281	1.029	0.085	-0.014	0.211	0.429	2.119	0.034	0.513	1.938	-0.267	0.097	-0.595	0.687	-0.085	-0.039	0.302	0.122	1.036	-0.423	0.257	0.107	0.533	-0.061	0.75	0.642	0.219	0.892	-0.25	1.009	0.432	-0.127	0.504	-0.195	-0.325	0.133	-0.322	0.848	0.094	1.093	1.313	-0.131	0.066	0.353	0.641	-0.238	0.182	-1.794	0.443	-0.278	0.07	0.238	0.164	-0.508	-0.459	-0.198	0.213	0.625	0.192	-0.039	0.709	-0.437	-0.468	-1.866	0.167	-0.723	0.2	2.344	0.729	-4.755	-0.129	-0.759	0.247	0.163	0.072	-0.416	-0.304	0.69	-0.154	0.444	1.122	0.49	0.1	1.704	0.737	-0.439	-2.283	-0.265	0.14	0.098	-0.766	0.304	1.156	-0.6	0.017	0.068	-0.543	-0.5	1.929	0.257	0.08	0.897	-0.643	-1.387	3.005	-0.279	-2.2	0.104	0.415	-1.174	0.141	0.151	-1.884	-0.069	-0.646	-0.121	-1.059	0.339	-0.145	1.049	0.143	0.073	0.116	-0.057	0.256	1.524	-0.106	0.367	0.426	0.152	0.641	-0.552	0.092	0.817	-0.146	0.344	0.112	-0.009	0.095	0.654	-0.169	0.373	-0.172	0.002	0.036	0.444	-0.195	0.487	0.191	0.805	0.101	0.805	-2.188	-0.408	0.177	-1.256	0.146	-0.133	-0.111	-1.009	0.279	0.824	-1.275	1.356	0.161	0.421	0.117	-0.176	-0.942	0.089	0.159	0.097	0.057	1.481	0.151	0.099	-0.094	-0.15	-0.102	1.796	-0.046	-0.016	2.309	0.085	-0.078	0.1	0.072	0.569	-0.732	-1.724	-0.023	0.237	0.319	0.023	-0.331	0.097	0.618	-0.349	-0.182	0.225	0.044	0.983	-3.762	0.537	-2.026	2.879	0.505	-0.858	10.016	-1.374	0.4	0.01	1.132	1.477	0.701	0.444	-0.267	-0.215	-0.474	-0.118	0.3	-0.405	0.1	-0.035	0.449	0.001	0.025	1.479
X53010	X1645	-0.377	-0.213	0.065	0.751	-1.606	-0.368	0.075	0.048	-0.886	0.041	0.344	-0.01	-0.132	-0.183	-0.095	-0.149	-0.104	-0.108	-0.606	-1.771	-0.152	0.138	1.552	0.18	-0.123	-0.381	-0.077	0.204	-0.079	1.994	0.548	0.022	0.063	0.885	-0.285	0.11	0.032	0.179	0.071	-0.079	-1.613	0.129	0.105	-0.126	0.047	-0.031	-0.527	0.09	-0.101	0.087	0.282	-0.103	0.06	0.863	0.135	0.459	0.378	-0.435	-0.115	-0.736	-1.37	0.133	0.051	-1.038	0.1	0.025	-1.147	0.98	0.658	0.167	4.861	0.158	0.031	0.041	2.092	0.057	0.005	-3.755	0.108	-0.104	-0.598	-4.011	-0.654	-0.084	0.15	0.041	0.002	0.336	0.226	-1.048	0.104	0.173	0.073	0.227	0.86	1.247	-0.072	0.931	-0.183	0.131	-0.234	-0.032	0.409	0.243	0.08	0.096	-0.048	0.954	-0.009	-0.139	-0.027	-0.672	-0.061	0.138	-0.118	-0.046	0.402	0.739	-0.187	0.063	-0.08	0.266	0.892	0.299	0.008	-0.402	-0.612	-0.612	-0.908	-1.208	0.163	-0.264	-0.934	0.847	0.134	2.784	1.812	0.461	0.714	0.166	2.139	0.582	-0.351	0.022	-0.021	0.379	-0.054	0.935	-0.046	-0.377	-1.459	0.047	-0.882	-0.483	-0.562	0.175	0.026	0.018	0.072	-1.03	-1.591	-0.366	1.76	-0.174	-0.116	0.479	0.008	0.228	0.456	-0.447	-0.4	0.461	-1.135	0.109	-0.01	-0.043	0.122	-0.5	-1.119	0.049	-0.348	0.193	0.531	1.037	-0.036	-0.565	-0.367	0.478	-0.276	0.326	1.546	0.023	0.122	0.456	-0.53	0.043	0.053	-0.096	0.557	0.167	1.66	0.155	-0.141	0.27	-0.219	-0.107	0.555	-0.532	0.474	0.309	-1.017	-0.242	0.24	0.262	0.406	0.486	1.022	0.603	0.036	0.194	0.497	-2.468	0.491	-0.18	0.428	0.102	0.102	0.089	-0.374	-0.065	0.914	-0.496	0.155	0.265	-2.169	0.833	0.366	-0.587	1.158	-2.542	0.159	-0.59	0.015	-0.878	-0.415	0.181	0.435	0.03	-0.345	-0.251	-1.673	-1.502	-0.082	-0.491	-0.124	0.59	0.92	0.312	0.477	0.578	0.355	-0.616	-0.18	-0.735	0.116	1.334	-0.026	0.052	0.385	-0.561	0.091	0.297	-0.044	0.152	-0.104	-0.121	-0.27	-0.09	1.46	0.499	0.289	-0.7	0.037	1.19	0.231	0.305	0.214	-0.392	-0.665	-1.208	0.087	0.486	1.077	-0.088	1.117	-2.013	-1.01	-0.159	1.211	1.022	-0.802	0.356	-0.255	-0.594	0.722	1.299	-0.113	0.536	-0.182	2.376	1.345	0.012	0.808	0.206	1.224	0.641	-0.413	0.065	-3.045	0.048	0.196	1.002	-0.965	-0.074	0.249	0.088	0.042	0.193	-0.415	-0.102	0.674	-0.101	2.044	-0.258	0.109	2.832	0.234	0.201	0.309	-0.879	1.117	0.493	0.859	0.407	-0.99	-0.022	0.478	-0.769	0.216	1.343	-0.051	0.982	-0.242	-2.03	-0.182	-4.464	0.26	1.114	1.954	-0.072	-0.621	1.166	-2.201	-1.633	0.007	-0.602	0.616	0.077	-0.4	-1.372	1.406	-0.081	-0.116	1.243	-0.449	0.156	0.679	-0.383	-0.738	-0.643	0.613
X53010	X34534	-0.276	-0.226	0.275	0.708	-0.341	0.577	0.149	0.377	-0.887	0.118	0.565	-0.022	0.25	0.095	-0.792	-0.534	-0.126	0.369	0.113	-1.393	-0.526	0.328	1.949	0.081	0.362	-0.452	2.26	0.306	-0.438	1.318	1.264	-0.051	0.374	0.462	-0.081	0.113	0.196	-0.367	-0.116	0.473	-1.542	-0.336	0.388	-0.315	0.184	0.184	0.459	1.38	-0.014	0.569	0.744	0.221	0.234	0.674	0.255	0.69	0.231	-0.348	-0.691	-1.826	-2.572	0.186	0.303	-0.982	0.51	0.125	0.525	-0.246	0.369	1.876	1.514	0.462	0.36	-1.731	0.185	0.184	0.247	-1.329	0.528	1.941	-0.139	-1.704	-0.319	-0.142	-0.363	0.083	0.234	0.752	0.894	-0.817	0.08	0.244	0.338	1.674	1.273	0.523	0.348	0.095	0.297	0.319	-0.88	0.081	0.515	0.537	0.232	0.277	0.413	0.819	0.199	-0.665	0.891	-2.022	0.297	0.264	-0.608	-0.339	0.135	-0.354	0.246	0.303	1.946	0.622	0.543	1.33	-0.056	0.227	-0.196	-1.775	-0.273	0.129	0.013	-0.293	0.041	-0.16	-0.207	1.532	-0.128	0.945	1.248	-0.843	3.19	0.967	-0.361	0.267	-0.899	1.044	-0.136	0.948	-0.174	-0.047	-0.614	0.131	0.703	-0.805	0.902	-0.285	0.213	0.24	0.14	0.15	0.341	0.351	4.729	0.231	0.248	-1.094	0.136	0.22	0.641	0.523	0.174	0.83	-1.014	0.395	0.449	-0.179	0.39	-0.015	0.182	0.217	1.251	0.748	1.869	-0.116	0.514	0.898	-0.9	1.136	-0.13	0.272	1.46	0.187	0.215	1.758	0.864	-0.003	0.172	-0.618	0.838	0.049	2.523	0.565	0.354	0.44	0.13	0.202	1.452	0.581	0.425	0.554	0.082	-0.576	2.472	0.543	0.707	0.229	-1.319	1.014	0.046	0.388	2.623	0.153	0.679	0.963	-0.828	0.182	0.11	0.955	0.069	-0.183	0.419	-0.529	0.229	0.083	-2.566	1.136	1.171	-0.459	1.055	-2.209	-0.243	-0.863	0.214	0.542	0.474	2.206	2.859	0.191	0.435	1.114	-0.515	-1.446	0.2	0.051	0.138	-0.564	1.175	0.514	2.097	0.659	-0.055	-0.499	-0.092	-0.206	-0.042	-1.247	0.134	0.03	0.318	-4.113	0.239	0.294	0.215	0.212	0.158	0.151	0.49	0.116	0.218	0.253	0.389	-0.049	0.211	1.89	0.331	0.327	0.277	0.192	0.187	-0.185	-0.76	0.114	1.093	0.682	-0.025	0.276	-1.588	0.355	1.134	0.237	-0.037	0.39	-0.296	-0.277	0.824	1.101	-0.057	0.34	0.141	1.118	1.356	-0.127	0.462	0.222	0.672	-1.39	0.599	0.224	-4.159	0.116	-0.046	0.501	-0.809	2.726	0.235	0.089	-0.025	0.286	-0.103	0.109	0.408	0.236	0.555	0.145	0.239	3.093	0.392	0.172	0.405	-0.176	-0.673	-0.316	0.828	-0.265	-0.524	0.221	0.464	0.299	0.356	0.982	-0.127	0.707	-0.341	-2.092	-0.236	-4.734	0.389	1.422	1.72	0.759	-0.503	4.517	0.414	-1.777	0.218	0.988	1.121	0.361	-0.318	-1.282	1.354	-0.004	0.425	2.205	-0.15	0.345	-0.109	0.018	-0.273	0.346	-0.286
X53010	X60	-1.665	0.382	0.118	1.064	-0.509	0.166	0.24	0.122	-0.144	0.167	0.393	0.241	0.259	-0.436	1.637	-0.678	-0.099	0.394	-1.083	0.484	-0.023	-0.095	0.731	0.256	-0.028	0.084	-1.445	0.056	0.429	0.506	0.07	0.225	1.279	0.383	-0.035	-0.257	0.223	-1.286	0.613	0.224	0.379	0.254	0.227	0.094	0.164	-0.081	0.519	-1.012	0.31	-0.22	-0.407	0.136	0.19	1.802	0.338	-0.687	0.109	0.121	0.153	-1.255	-3.757	0.121	0.297	0.609	0.569	0.455	1.371	0.906	0.341	1.54	2.623	0.046	-0.471	3.597	0.356	0.136	0.13	-1.385	0.298	0.831	0.602	1.733	-1.032	0.193	-0.321	0.307	0.096	-1.128	2.194	-0.388	0.491	0.222	0.547	1.743	0.445	-0.109	-0.027	0.424	-0.002	0.329	0.118	-0.126	0.578	0.518	0.213	0.376	0.202	-0.399	-2.443	0.52	0.198	-1.271	0.216	0.275	1.019	0.072	0.7	0.825	0.111	0.838	0.832	0.115	1.183	1.483	-0.033	0.025	-1.238	-1.125	-0.998	0.954	0.202	0.377	0.33	0.685	0.422	0.211	1.283	-0.267	1.461	0.609	-0.601	2.184	3.691	-0.017	1.278	-0.554	-0.399	0.004	0.407	0.336	-0.215	0.235	-0.561	-0.255	0.674	0.293	0.202	0.309	0.243	-2.304	1.25	-1.086	3.045	0.327	-0.03	1.849	0.229	0.517	0.567	0.212	0.262	1.608	0.671	-0.754	-0.049	-0.256	0.098	-1.203	0.193	-0.039	-0.923	0.564	2.603	2.039	-0.062	1.552	0.644	-0.514	0.461	0.788	0.906	-0.431	0.29	1.539	0.859	0.161	0.917	-0.37	0.305	0.57	0.76	0.848	0.418	0.279	0.249	0.177	0.269	1.206	-0.07	0.044	-1.122	-0.881	-1.04	-0.269	1.449	2.16	-2.575	1.246	0.231	-0.034	3.977	0.213	0.934	-1.2	0.567	0.064	-0.628	-0.267	-0.686	-0.555	0.391	0.413	-0.203	0.35	0.954	0.507	0.797	0.154	-0.105	1.094	-0.265	0.002	0.213	0.996	0.031	0.118	-0.391	-0.105	-0.146	-0.741	-2.6	0.332	0.148	0.325	0.205	0.718	1.232	1.527	-0.646	0.06	0.403	0.795	0.286	0.515	0.321	1.179	0.222	0.222	0.087	0.734	0.237	0.309	0.216	0.208	-0.068	0.56	0.432	0.968	0.639	0.463	-0.141	-0.649	0.235	-1.872	-0.149	-0.131	0.211	-1.219	-0.852	-0.84	-0.254	-0.284	0.33	-0.945	1.364	-2.307	1.18	-0.224	1.371	0.221	-0.066	0.013	0.08	0.671	0.087	-0.954	0.194	-0.208	0.2	0.695	1.312	0.229	0.778	0.139	-0.565	0.884	0.965	0.194	-0.355	0.222	0.552	1.276	1.305	-1.688	0.088	0.141	0.951	0.15	-0.212	0.222	0.752	0.249	0.764	0.151	0.123	3.689	-0.323	0.565	0.402	-0.856	-2.276	0.178	0.413	0.414	-0.974	0.195	0.505	0.794	-0.226	1.464	0.255	1.069	0.466	2.092	0.405	0.067	0.276	0.551	2.651	-0.049	1.004	1.212	1.825	-0.962	0.154	1.259	-0.217	-0.249	0.108	-1.456	-1.377	-0.038	-1.316	0.148	0.688	0.245	-0.134	-0.294	0.546	0.534	-0.946
X53010	X40045	0.728	0.373	0.162	0.522	0.732	1.241	0.208	0.399	0.455	0.243	0.188	0.976	0.247	-0.498	1.331	-0.472	0.119	1.114	0.233	0.273	0.27	0.136	-0.497	-0.961	0.322	0.377	-1.27	0.295	0.39	0.275	0.271	0.171	-1.187	0.03	0.272	0.338	0.226	0.603	0.394	-0.017	0.433	0.353	0.606	0.402	0.144	0.268	0.253	0.597	0.344	0.689	-2.472	0.289	0.272	1.173	-0.399	0.329	0.311	0.648	0.237	-0.455	0.312	0.396	0.016	0.458	0.431	0.303	1.198	1.369	0.385	-1.699	-2.147	0.266	-0.462	-0.337	1.541	0.288	0.255	0.29	0.214	1.484	-0.292	0.996	0.509	0.168	-0.562	0.286	0.225	-0.073	0.886	0.315	0.522	0.243	0.795	-0.068	0.857	0.261	0.196	0.99	0.646	0.271	0.279	0.295	0.428	0.261	0.262	0.205	-0.209	-0.387	0.246	0.446	0.462	3.388	0.104	0.284	0.96	0.182	0.558	0.621	0.276	0.022	-0.963	0.242	0.567	-0.895	0.251	-0.091	0.257	-0.008	-0.7	0.564	-1.429	-0.332	0.149	-0.615	1.363	0.068	3.377	-0.613	1.887	0.018	0.091	0.767	-0.554	0.21	0.746	0.491	-0.119	0.288	-0.351	0.322	1.575	0.244	0.378	-0.732	0.833	0.522	-0.099	0.3	0.254	0.85	-3.186	-5.619	0.705	0.047	0.062	0.163	-0.043	-0.05	1.047	0.883	0.277	0.14	1.013	-4.699	0.389	0.26	0.377	-1.393	0.339	0.075	0.527	1.113	2.287	2.102	0.179	1.723	0.369	0.747	-0.038	0.548	0.72	0.3	0.171	2.058	0.49	0.243	0.072	0.57	0.395	-0.589	-1.289	-0.053	0.415	-0.763	0.243	0.379	1.125	-0.139	0.053	0.477	-0.847	-0.051	-0.477	0.342	-0.008	0.38	2.636	0.508	0.12	0.347	-2.626	0.148	0.651	0.485	1.032	0.253	0.155	0.214	-0.304	0.594	0.62	0.342	0.255	0.14	3.883	0.272	0.943	1.262	-3.799	4.221	-0.013	0.1	0.234	-0.056	0.239	3.271	1.018	0.239	0.179	-0.241	-1.166	-0.344	0.244	-0.376	0.182	-0.323	-4.487	2.102	1.191	-0.415	0.403	0.981	-0.319	-0.4	-0.389	2.45	0.146	0.129	0.436	0.793	0.261	-0.291	0.173	0.26	0.225	0.247	0.338	0.422	1.145	0.305	0.308	0.162	0.144	0.245	0.34	0.341	0.287	0.001	-0.164	-0.16	0.188	-0.371	0.877	-0.647	-0.542	-0.719	-0.029	0.072	1.224	0.802	-0.362	0.385	0.225	-0.483	-4.413	-0.992	0.135	0.392	0.083	0.045	-0.811	0.177	-1.165	0.267	0.826	0.45	0.723	0.228	-1.633	0.255	0.247	0.452	0.336	-1.4	0.302	0.171	1.101	0.285	0.28	0.238	0.42	0.141	2.063	0.263	0.311	1.609	0.104	0.213	0.387	0.236	-0.236	2.952	0.598	0.119	-0.201	0.164	0.318	0.625	0.197	1.279	0.217	0.947	0.157	-0.912	0.264	-0.542	0.743	-1.688	3.596	0.57	-0.58	1.389	6.969	-0.632	-0.031	0.52	0.187	-0.953	-0.054	-0.525	0.963	0.186	0.689	0.347	0.514	0.227	0.182	0.15	0.634	-0.194	0.254
X53010	X36756	0.194	0.606	0.414	0.76	0.085	0.63	0.25	0.505	0.485	0.309	0.634	0.805	0.322	-0.078	1.021	-0.401	-0.198	0.893	0.469	0.681	0.074	0.418	-0.739	0.352	0.069	0.283	2.603	0.123	0.619	0.412	0.172	0.338	-0.168	0.332	0.05	0.433	0.343	0.347	0.96	0.084	0.031	0.739	0.533	0.702	0.065	0.393	0.511	1.021	0.435	0.453	0.549	0.389	0.329	1.036	0.337	-0.149	0.284	0.635	0.139	0.225	0.057	0.424	0.346	0.34	0.215	0.506	-0.553	1.919	0.268	1.044	2.096	0.302	0.025	0.95	1.065	0.395	-0.396	-0.279	0.527	-3.075	-1.962	1.21	-0.051	0.226	-0.245	0.409	0.37	-0.253	0.261	0.465	0.374	0.4	0.868	-0.512	0.919	0.156	0.348	0.946	0.31	0.21	0.391	0.155	0.238	0.372	0.378	0.45	0.121	-1.154	0.441	0.715	0.954	1.558	0.335	0.351	1.02	0.413	0.539	0.418	0.341	0.812	-0.845	0.801	1.088	0.696	0.216	0.679	-0.034	0.361	-1.977	0.288	0.313	-0.521	0.333	0.682	1.241	-0.313	1.855	-0.402	-0.502	0.964	-3.026	1.486	-0.782	-0.092	0.404	0.572	-0.195	-0.67	0.15	0.384	1.166	0.349	0.969	-1.165	1.253	0.209	0.36	0.094	0.372	1.442	0.42	-0.063	1.264	0.417	0.025	0.612	0.073	0.232	0.931	1.088	0.318	1.454	0.948	0.313	0.569	0.207	0.515	-0.558	0.588	0.197	1.332	1.266	1.314	1.508	0.499	1.294	0.965	0.849	0.478	0.694	0.272	0.399	0.319	1.418	1.368	0.135	0.425	0.303	1.14	0.49	1.903	-1.038	0.475	0.959	0.356	0.058	-1.129	0.565	-0.95	0.767	0.981	-0.526	-1.788	0.83	1.117	1.527	-1.658	0.629	0.356	0.498	1.292	0.509	1.081	1.154	-0.157	0.327	0.294	0.684	-0.263	0.473	-1.503	0.681	0.385	0.42	2.373	-1.171	0.181	2.054	0.652	4.157	0.327	0.643	0.029	0.697	0.595	2.918	2.8	-0.141	0.302	0.435	0.133	1.552	0.392	0.389	0.35	-1.273	-1.706	1.105	1.003	0.211	0.446	0.609	-0.212	-0.811	0.387	-2.537	0.302	0.011	0.52	0.93	0.258	0.211	-0.129	0.298	-0.059	0.556	0.5	0.508	-0.292	0.175	0.465	-0.136	0.305	0.402	0.41	0.245	-0.656	-1.993	0.453	0.422	-1.013	0.215	0.384	-1.641	1.337	2.089	1.493	0.362	0.893	0.996	-0.232	0.207	0.25	0.22	0.228	0.591	-0.001	-2.309	0.252	-0.904	0.804	0.211	0.789	0.368	-0.04	-0.256	0.737	0.324	2.244	-0.536	0.309	0.082	1.218	-1.264	0.387	0.26	1.023	0.365	1.717	-1.553	-0.358	0.356	1.39	0.359	0.452	2.223	-0.401	0.538	0.334	1.075	-0.696	-0.436	0.412	0.297	-0.321	0.19	0.415	0.737	0.439	0.967	0.324	0.453	-0.563	-0.609	-0.385	-3.069	0.836	-1.659	4.731	0.864	3.333	1.002	3.618	1.371	0.36	0.601	0.962	-0.788	0.283	0.432	-0.653	0.353	0.185	1.44	0.24	0.398	-0.415	-0.129	0.541	-0.174	-0.139
X53010	X52415	-0.235	-0.277	0.192	0.315	0.85	0.534	0.204	0.371	0.043	0.15	-0.553	0.43	0.218	-0.331	1.572	-1.102	-0.235	0.391	0.352	0.701	0.144	0.259	-0.043	0.23	0.298	0.146	-1.617	-1.182	0.296	0.208	0.359	0.243	-0.911	-0.374	0.259	0.264	0.25	0.152	-0.866	0.172	0.57	0.406	0.882	-1.543	-0.12	0.225	0.4	0.737	-0.254	0.874	-1.996	0.262	0.258	1.695	-0.248	0.048	0.32	0.681	0.253	-0.21	-0.7	0.29	-0.173	0.22	0.449	0.355	0.66	0.188	-0.187	2.377	-0.776	0.25	-0.239	0.691	0.718	0.285	0.267	0.278	0.255	7.888	0.146	1.639	-0.351	0.256	0.06	0.264	0.232	0.173	3.01	0.327	0.478	0.324	0.614	-2.135	0.812	0.161	0.287	0.252	-0.138	0.319	0.304	0.167	0.242	-0.408	0.27	0.222	0.153	-0.221	-0.033	0.504	1.181	1.677	0.295	0.285	0.665	0.309	0.532	0.25	0.229	0.226	-0.262	-0.15	1.035	-0.123	0.247	-2.809	0.255	-0.413	-0.993	0.857	-0.635	0.226	0.34	-0.077	1.178	0.064	3.351	-0.354	-0.188	-0.201	-2.93	0.815	0.174	0.293	0.351	0.238	0.086	0.285	0.452	0.335	1.342	0.125	-0.151	-1.468	0.424	0.326	0.185	0.302	0.24	0.311	-1.66	-3.746	2.666	0.27	-0.158	0.418	0.252	0.246	0.404	1.375	0.28	1.525	0.4	-6.156	0.471	-0.061	0.148	-0.203	0.806	0.26	0.419	0.48	0.878	0.824	0.423	1.455	0.3	0.026	0.02	0.672	0.41	0.308	0.241	0.488	0.803	0.232	0.461	0.5	0.268	0.011	-0.184	-0.117	0.422	1.204	0.274	0.31	0.433	0.443	0.338	0.253	-0.274	-0.459	-1.901	0.298	0.218	1.509	3.247	0.604	0.189	0.465	-3.855	0.281	1.2	0.526	0.855	0.263	0.207	0.775	-0.049	0.091	0.077	0.383	0.277	0.286	2.931	0.377	0.992	1.414	0.153	5.879	0.207	-0.073	0.231	0.996	-0.716	1.41	0.983	0.224	0.223	0.098	-2.209	-0.154	0.245	0.09	0.219	-0.169	-1.882	1.183	0.515	-0.194	0.407	0.808	-0.19	0.283	0.279	1.996	0.256	0.096	0.29	0.8	0.271	-0.08	0.262	0.252	0.216	0.406	0.051	0.731	0.775	0.753	0.325	0.177	0.228	0.229	0.34	0.295	0.285	0.227	0.202	-1.153	-0.143	0.114	-0.197	-0.649	0.412	-1.045	0.265	0.104	0.953	0.306	-0.391	0.287	0.542	-0.242	-0.6	2.005	0.217	0.105	0.156	0.233	0.546	0.135	-0.601	0.29	0.513	0.056	0.835	0.255	-2.434	0.266	0.468	0.133	0.577	-0.799	0.296	0.257	0.972	0.309	0.269	0.108	0.309	0.203	1.01	0.272	0.29	0.878	0.152	0.394	0.312	0.083	-0.653	1.915	0.348	-0.02	-0.282	0.254	0.263	0.181	0.123	0.754	0.198	0.621	-0.113	-0.267	0.24	-0.922	0.156	-0.789	4.539	0.85	0.268	-0.075	5.08	-0.492	0.24	0.789	0.032	-0.476	0.031	0.222	1.23	0.19	-0.067	-0.131	0.071	0.321	0.553	0.112	0.199	-0.071	-0.522
X53010	X57330	1.341	0.065	0.609	0.81	0.791	0.561	0.431	0.621	0.489	0.507	0.703	0.606	0.629	0.671	0.489	0.539	0.3	0.001	0.7	0.176	0.394	-1.04	0.256	0.786	0.669	0.721	1.655	0.569	0.387	0.809	0.509	0.621	-0.019	0.656	0.629	0.543	0.28	0.619	0.771	0.697	0.312	0.647	0.8	0.23	0.524	-0.321	0.701	-0.043	-0.429	0.323	0.777	0.61	0.565	1.086	0.467	0.22	-0.354	-0.334	-0.761	1.439	0.404	0.493	0.625	0.667	0.712	-0.107	1.02	1.888	0.522	0.672	1.954	0.39	0.499	3.266	0.247	0.628	0.62	0.347	0.686	2.654	0.255	1.623	1.158	0.224	0.725	0.341	0.541	0.52	0.069	0.176	-0.127	0.638	0.801	0.66	-0.266	0.759	-0.254	0.847	0.426	0.645	0.624	0.499	0.002	0.329	0.588	0.425	0.751	-0.302	0.234	0.695	0.87	-1.384	0.185	0.622	1.128	0.38	0.371	-0.381	0.533	0.417	1.103	-0.023	-1.365	1.105	0.272	0.59	0.64	-0.059	0.883	0.832	0.587	0.663	0.654	1.018	0.993	0.573	2.622	0.495	0.574	0.969	1.052	1.392	2.226	0.051	1.154	0.846	-0.208	0.487	-0.721	0.525	1.26	0.448	1.068	0.182	1.31	0.438	0.611	0.308	0.621	1.607	1.37	-0.877	3.749	0.628	0.19	0.85	0.597	0.383	0.831	1.211	0.593	1.202	-0.027	0.564	0.609	0.435	-0.06	0.642	0.708	0.623	1.19	1.075	2.158	1.615	0.713	1.081	0.752	-0.17	0.016	0.45	0.923	0.613	0.421	1.28	1.648	0.405	0.691	0.585	0.976	0.729	2.368	1.001	0.637	1.18	0.628	0.538	1.073	1.084	0.489	0.588	0.839	-0.255	0.724	0.801	0.966	1.359	0.585	0.875	0.514	0.465	2.162	0.511	1.175	1.2	0.078	0.62	0.4	0.781	0.001	0.712	0.373	-0.956	0.585	0.611	1.819	0.863	1.621	0.888	0.788	-0.982	0.472	0.281	0.623	0.739	0.725	1.916	1.629	0.608	0.534	-0.225	-0.243	1.394	0.609	0.679	0.639	0.798	0.696	1.232	1.588	0.095	0.638	0.313	-0.239	-0.104	0.504	0.188	0.371	0.494	0.662	0.575	0.58	0.492	0.61	0.624	0.63	0.688	0.676	0.791	0.891	0.8	0.581	0.275	0.603	1.414	0.588	0.608	0.538	-0.1	0.811	0.649	0.352	0.522	0.916	-0.217	0.902	0.247	-1.608	0.534	1.263	0.67	-0.903	0.629	0.515	0.747	0.567	-0.418	0.591	0.462	0.438	0.465	1.268	0.447	0.801	-0.011	0.737	0.289	0.673	0.558	-0.335	0.616	0.266	1.217	0.999	-0.494	0.637	0.195	0.957	0.593	0.93	0.2	0.388	0.487	1.773	0.506	0.642	2.521	0.468	0.583	0.636	0.819	-1.622	-0.111	0.853	0.642	0.449	-0.771	0.675	0.437	-0.389	0.601	0.624	0.749	0.159	1.442	0.27	3.814	0.458	0.905	2.467	0.69	2.673	1.513	1.852	-0.183	0.554	0.953	0.83	0.608	0.643	0.694	1.068	0.619	0.933	0.544	0.057	0.629	0.572	0.656	0.018	0.405	0.74
X53010	X57515	1.322	-0.265	0.357	0.989	0.687	-3.669	0.373	0.495	0.406	0.21	0.038	0.624	0.333	0.478	-9.504	-0.063	0.325	0.429	0.321	0.564	0.282	0.06	0.658	0.807	0.29	0.293	0.789	0.324	0.123	0.875	-0.607	0.379	-0.516	0.377	0.393	0.447	0.348	0.123	0.802	0.584	0.029	0.32	0.786	0.421	0.407	0.379	0.542	1.17	0.289	0.407	0.591	0.406	0.371	0.273	0.301	-1.038	-0.26	-2.935	-0.436	-0.923	-0.017	0.078	0.357	-0.051	0.605	0.336	1.075	1.786	0.255	4.115	3.655	0.079	0.265	2.409	0.498	0.36	0.381	-0.146	0.354	2.73	-1.86	1.109	0.411	0.339	0.003	0.429	0.381	0.386	1.732	-0.267	0.168	0.372	0.066	1.165	-0.628	1.047	-1.05	-0.942	0.492	0.188	0.452	0.323	0.491	0.102	0.347	0.431	0.366	0.527	0.052	0.696	0.346	-0.967	-0.674	0.386	0.996	0.101	0.03	-0.037	0.379	-0.384	0.346	-0.492	0.896	-0.9	0.393	0.615	0.255	-1.106	-0.358	0.764	0.29	1.053	-0.003	1.077	1.064	1.081	2.871	-0.339	1.494	0.374	-0.59	1.14	3.024	0.396	0.178	0.771	0.243	0.712	-1.582	0.431	1.142	0.272	0.177	0.583	0.796	0.412	0.377	0.337	0.367	1.392	0.431	-0.227	3.836	0.264	0.067	1.096	0.344	0.706	0.207	1.141	0.357	1.347	-0.029	0.716	0.57	0.206	-0.148	0.901	0.818	-0.156	0.068	0.988	1.37	0.854	0.423	-2.548	0.585	0.195	-0.481	0.653	0.67	0.389	0.292	1.491	-0.143	0.233	0.47	-0.073	0.991	0.695	0.503	-0.215	-0.259	1.222	0.393	0.192	0.268	0.602	0.418	0.43	0.862	-0.03	-0.041	0.746	0.295	0.911	-1.815	-0.276	0.377	-1.211	0.803	0.496	-0.005	0.564	0.842	0.118	0.347	0.778	0.272	-0.835	-0.099	0.271	0.386	0.345	-0.249	0.553	1.472	-0.451	1.098	2.909	0.267	0.599	0.381	0.78	0.405	2.561	1.796	0.32	0.396	0.58	-0.336	0.431	0.311	0.114	0.385	-0.754	0.161	0.993	1.947	0.127	0.412	-0.543	0.37	-0.258	0.44	0.557	0.358	0.138	0.493	0.881	0.388	0.217	0.362	0.375	0.399	0.295	0.293	0.4	1.408	0.714	0.431	0.595	0.378	1.489	-0.181	0.445	0.309	-2.117	-0.332	1.122	0.738	0.483	0.436	-1.665	0.401	-0.354	0.149	-0.085	1.53	0.663	-0.747	0.485	-0.17	0.695	0.561	3.752	0.269	-0.065	0.079	-1.192	1.25	0.281	0.791	0.283	1.371	-0.156	0.789	0.349	-1.177	0.26	0.403	1.936	0.214	-0.154	0.414	0.3	0.956	0.406	1.371	0.159	0.579	0.353	1.51	0.208	0.479	2.711	0.442	0.498	0.459	0.042	-0.561	-2.676	-0.189	0.313	0.659	0.236	0.512	0.285	0.066	0.124	0.383	0.853	0.33	0.365	0.274	-0.598	0.866	1.027	0.584	0.878	4.157	2.79	-0.58	-0.965	0.356	1.091	0.806	0.078	-0.038	0.652	1.412	0.321	1.23	1.593	-0.127	-0.02	0.441	0.098	0.475	0.389	0.513
X53010	X1105	-3.271	-1.36	-0.056	0.959	-2.067	-0.337	0.27	0.463	0.555	0.272	0.527	0.311	0.291	0.187	-0.283	-0.579	-0.365	-0.62	0.296	-2.02	-0.023	0.36	1.573	0.732	0.365	0.046	-2.845	0.146	-0.023	1.133	0.641	0.246	0.427	-0.074	0.189	0.377	0.233	-0.879	0.2	0.241	-1.747	0.36	-0.009	0.618	0.091	0.292	0.505	1.547	0.247	0.443	0.796	0.285	0.221	1.81	0.237	0.67	0.29	0.466	-0.058	0.195	-0.742	0.471	0.141	-0.036	0.517	0.012	-0.247	0.656	0.363	0.492	2.275	0.445	0.69	0.722	0.476	0.306	0.071	-0.436	0.515	0.321	-0.016	0.483	-0.721	0.095	-1.532	0.341	0.261	-0.786	1.966	-0.34	0.454	0.343	0.202	-0.173	1.089	1.36	0.079	0.705	-0.314	0.236	-0.511	-0.002	0.512	0.4	0.223	0.01	0.285	0.98	-0.473	0.4	-0.132	-0.262	0.332	0.274	1.001	-0.262	0.893	0.839	0.204	-0.204	0.001	0.003	0.264	-0.122	0.3	-0.396	-0.11	-0.835	-1.938	0.645	0.237	0.372	0.339	0.919	0.089	1.062	-0.638	0.13	1.351	0.01	3.215	1.231	0.019	0.28	-0.798	0.935	-0.033	0.209	-0.292	0.019	0.121	0.155	-1.577	0.792	0.624	-0.005	0.267	0.334	0.281	-1.889	-0.639	0.232	3.858	0.306	0.103	0.985	0.006	0.674	0.969	0.887	-0.479	-0.307	-0.046	-0.535	0.473	0.083	0.16	-0.046	-0.743	0.162	1.108	1.189	1.512	1.699	0.409	0.821	-0.06	0.316	0.097	0.633	1.48	0.32	0.206	0.853	0.069	-0.039	0.128	0.472	1.249	0.679	3.35	-0.203	0.378	0.618	0.263	0.276	0.578	0.001	-0.278	0.825	0.241	-0.577	0.284	0.903	0.3	1.525	0.831	0.602	0.171	0.434	2.883	0.266	0.277	0.221	0.355	-0.093	0.211	0.846	0.442	0.519	0.781	0.222	0.27	0.324	0.553	0.943	-0.355	1.632	1.116	-0.001	0.25	-0.259	0.266	0.785	0.454	0.877	2.176	0.255	0.225	0.954	0.301	-0.486	0.171	0.129	0.033	-1.131	0.621	0.487	1.645	0.105	0.408	0.266	0.224	-0.482	0.2	-1.246	0.27	0.466	0.349	-2.561	0.006	0.166	0.19	0.119	0.288	0.112	0.476	-1.041	2.163	-0.201	0.438	-0.443	0.227	1.135	0.339	0.364	0.252	0.666	0.252	-0.726	-1.355	0.241	0.655	1.642	-0.84	-1.188	-0.209	0.445	1.773	1.07	-1.045	0.449	0.467	-0.447	0.794	1.961	-0.221	0.725	0.225	1.121	0.274	0.268	0.498	0.319	0.611	-0.786	0.698	0.128	-1.268	0.246	0.216	-0.956	-0.102	1.226	0.272	0.279	0.045	0.312	1.44	-0.061	0.167	0.237	0.806	0.287	-0.082	3.056	0.378	-0.361	0.311	0.424	-1.487	2.477	0.985	0.084	-0.618	0.271	0.517	0.597	0.298	1.433	0.192	0.73	-0.24	-0.514	0.323	-2.267	-0.5	0.577	0.868	1.099	-1.132	3.119	1.39	-1.635	0.27	1.132	1.242	0.12	-0.41	-1.339	1.379	-0.015	0.974	2.335	-0.343	0.214	0.501	-0.398	-0.185	-0.525	0.294
X53010	X34035	-2.481	-1.69	-0.113	0.961	-1.504	0.298	0.233	0.472	0.635	0.247	0.717	-0.05	0.267	-0.014	0.066	-0.419	-0.354	-1.331	0.306	-1.158	0.049	0.345	1.816	0.519	0.391	-0.194	-3.022	0.32	-0.267	1.234	1.135	0.205	0.333	0.271	0.142	0.365	0.227	-0.926	0.343	0.169	-1.371	0.427	0.069	0.727	0.096	0.229	0.431	1.311	0.373	0.323	0.732	0.289	0.23	1.695	-0.0	0.473	0.228	0.636	0.051	-0.571	-0.586	0.468	0.272	0.381	0.531	0.132	-0.436	1.124	0.105	1.83	2.771	0.437	0.634	2.734	0.28	0.282	-0.235	-0.7	0.324	-1.236	-0.288	0.114	-0.981	0.081	-1.004	0.068	0.07	-1.151	2.847	-1.158	0.424	0.327	0.483	-0.094	0.966	1.37	0.016	0.784	-0.583	0.29	-0.329	-0.068	0.417	0.199	0.183	0.224	-0.19	0.686	0.293	0.481	-0.52	-0.067	0.304	0.273	0.997	0.013	0.925	0.219	0.148	-0.16	-0.507	0.162	0.708	-0.892	0.278	-0.725	-0.703	-0.833	-2.255	0.659	0.263	0.426	0.346	0.662	0.225	0.898	-0.845	0.333	2.545	0.446	3.114	1.388	0.987	0.315	-0.728	0.346	0.15	0.417	-0.292	0.049	0.161	0.17	-0.968	1.286	0.722	0.049	0.247	0.309	0.236	0.001	-0.872	0.226	2.684	0.246	0.138	0.998	-0.164	0.593	0.934	0.484	-0.816	0.268	0.429	-0.355	0.306	-0.009	0.403	0.055	-1.392	0.162	0.936	1.237	1.637	1.641	0.309	1.301	-0.021	-0.737	0.08	0.62	1.603	0.3	0.28	0.204	0.555	0.053	-0.328	0.547	1.233	0.475	2.91	-0.344	0.354	0.186	0.239	0.163	0.422	0.281	-0.009	0.79	-0.261	-0.483	-0.171	0.879	0.197	1.604	0.995	0.35	0.142	0.461	2.503	0.105	-0.609	-0.066	0.647	-0.22	0.129	0.665	0.329	0.435	0.866	0.304	0.243	0.282	-0.177	0.717	-0.143	0.985	1.103	-1.349	0.257	-0.618	0.24	0.123	0.268	0.716	0.846	0.211	0.305	0.793	0.848	-0.437	0.191	-0.32	-0.041	-1.57	0.964	0.249	1.419	0.237	0.427	0.111	0.164	-0.299	0.155	-1.77	0.242	0.421	0.142	-2.207	0.111	0.0	0.203	0.164	0.283	0.135	0.481	-0.261	0.961	0.0	0.43	-0.492	0.179	1.184	0.331	0.363	0.227	0.383	0.012	-0.443	-1.205	0.39	0.925	1.64	-0.944	-1.339	0.106	0.364	1.603	0.937	-0.914	0.417	0.5	-0.586	0.779	1.518	-0.3	0.642	0.163	0.72	-0.154	0.243	0.456	0.271	0.772	-0.445	0.361	0.123	-0.91	0.243	0.198	-0.495	0.277	1.504	0.252	0.251	0.008	0.3	1.09	-0.041	0.213	0.212	0.504	0.268	0.089	2.705	0.32	-0.78	0.337	0.691	-1.325	3.56	0.967	-0.078	0.065	0.201	0.502	0.478	0.185	1.385	0.163	0.753	-0.248	-0.556	0.281	-3.427	-0.682	0.551	0.256	1.175	-1.163	3.534	-0.131	-1.192	0.182	1.082	1.188	0.231	0.013	-1.299	1.241	0.006	0.694	2.6	-0.369	0.186	0.752	-0.388	-0.418	-0.672	1.048
X53010	X57511	0.698	-0.113	0.088	0.327	-0.084	0.843	0.161	0.451	-0.005	0.213	0.401	-0.007	0.233	0.271	1.325	-0.195	0.027	-0.232	0.28	0.133	0.157	0.266	1.36	1.044	0.463	0.468	-1.621	0.274	0.201	0.459	0.184	0.195	1.051	0.335	0.204	0.349	0.192	-0.717	1.208	0.17	-0.845	0.01	0.605	0.866	0.085	0.252	0.501	0.32	0.255	0.172	0.627	0.049	0.238	1.752	0.191	-0.453	0.267	0.496	0.167	0.356	-0.022	0.301	0.241	0.737	0.483	0.068	0.887	2.705	0.397	-1.167	-0.746	0.303	0.165	-0.025	-0.655	0.182	-0.004	0.429	0.184	-1.079	0.287	1.333	1.085	0.208	-0.676	0.299	0.195	-1.467	1.542	0.276	0.364	0.266	1.211	-0.531	0.453	0.146	0.174	-0.678	0.34	0.131	0.207	-0.012	0.392	0.353	0.177	0.232	-0.208	0.457	1.031	0.344	-0.227	3.88	0.272	0.128	0.869	0.193	0.482	0.739	0.231	0.109	-0.277	-0.393	0.805	0.883	0.246	0.351	0.176	-0.356	0.469	0.545	0.164	-0.162	0.189	0.004	1.2	0.058	-2.552	0.008	2.535	0.352	-0.036	1.683	4.806	0.3	-0.624	0.075	0.229	0.496	0.003	0.274	-0.027	0.182	0.795	0.596	1.254	0.444	0.093	0.281	0.217	-0.215	-1.664	-1.124	2.024	0.26	0.156	-0.13	0.168	0.18	0.614	0.59	0.203	0.763	-0.024	-4.132	0.342	0.183	0.349	0.271	0.249	0.196	1.226	0.349	0.29	1.042	-0.249	0.36	0.519	-0.359	0.055	0.612	1.596	0.255	0.208	1.48	-2.745	0.065	-0.136	0.355	0.946	0.092	2.942	-0.87	0.35	-0.484	0.189	0.342	-0.154	0.58	0.084	0.468	-0.317	0.102	-1.166	0.967	1.024	1.434	-1.525	-0.173	0.142	0.407	2.03	0.153	-4.974	1.195	0.963	0.217	0.163	0.451	-0.025	0.448	0.187	0.879	-1.337	0.329	-0.143	0.271	1.416	3.508	0.91	-1.949	-0.787	-0.919	0.165	0.04	0.331	3.43	2.221	-0.074	0.346	0.526	-0.227	0.137	0.221	0.108	-0.05	-5.455	-1.718	1.4	1.035	-0.068	0.413	-0.142	0.208	-0.276	0.021	-1.412	0.205	0.467	-0.009	-0.338	0.193	-2.052	0.127	0.23	0.231	0.272	0.296	0.463	-0.344	0.335	0.436	-0.6	-0.023	0.068	0.324	0.305	0.191	-2.376	0.199	0.076	0.032	-1.422	1.608	1.02	-0.824	-3.312	0.212	0.057	0.771	0.517	-1.268	0.255	0.562	-0.529	0.863	-0.3	-0.493	0.211	0.191	-1.167	-0.277	0.189	0.13	0.271	1.283	-0.048	0.903	0.196	-2.687	-0.059	-0.382	1.333	0.576	0.055	0.261	0.214	1.231	0.273	-0.646	0.19	0.401	0.194	-4.059	0.23	-0.165	3.192	-0.018	-1.037	0.404	0.385	-1.047	0.065	1.067	0.694	0.215	0.168	0.382	0.384	0.124	1.037	0.116	-0.006	-0.234	-1.024	-0.076	-2.796	0.628	0.383	3.759	0.506	-0.646	4.287	1.686	-1.318	0.187	1.226	0.981	-0.684	0.006	-0.288	1.631	0.176	1.583	1.307	0.677	0.34	0.174	-0.303	0.194	-1.117	0.677
X53010	X52608	-2.05	-1.033	0.128	0.51	-0.117	0.228	0.261	0.492	0.518	0.155	0.636	-0.389	0.358	0.236	-0.372	-1.288	-0.046	-1.205	0.478	-1.26	0.359	0.365	1.151	0.598	0.48	0.509	-1.126	0.142	0.229	1.006	0.2	0.329	-0.136	0.324	0.314	0.363	0.337	-0.762	0.544	0.22	-1.959	-0.829	0.399	0.687	0.097	0.376	0.537	1.07	0.267	0.025	0.735	0.372	0.348	0.963	0.404	0.61	0.386	0.454	0.251	1.403	-1.612	0.373	0.258	0.324	0.463	0.147	0.231	0.78	0.316	3.106	1.621	0.366	0.728	2.83	-0.178	0.367	0.192	0.195	0.446	-1.178	0.762	0.659	0.101	0.017	-0.876	0.395	0.333	-0.81	-1.606	-0.018	0.541	0.396	0.574	-1.01	1.176	1.08	0.269	0.967	-1.235	0.353	-0.05	0.416	0.315	0.302	0.316	0.015	0.312	0.845	-1.359	0.571	0.087	-0.166	0.386	0.337	0.757	0.184	1.099	0.071	0.335	0.322	0.779	0.101	0.185	-0.113	0.362	0.199	0.34	-1.001	-3.358	0.176	0.322	-1.105	0.418	0.821	1.182	0.995	0.186	-0.599	2.828	0.13	2.438	1.156	-0.62	0.188	0.703	0.749	-0.121	0.579	0.475	0.248	1.358	0.168	0.485	-0.639	1.154	-0.025	0.182	0.389	0.21	-0.626	-0.735	-0.67	2.97	0.373	0.142	1.047	0.151	0.553	0.778	0.989	-0.171	1.714	0.575	0.54	0.531	0.284	0.365	0.348	-0.151	0.257	1.444	0.301	0.289	0.501	0.43	1.798	-0.089	0.342	-0.295	0.557	0.013	0.374	0.24	1.064	-1.577	0.313	0.27	0.586	0.777	0.43	2.717	0.03	0.453	0.302	0.353	0.369	0.755	-0.479	-0.003	0.732	0.928	-0.859	0.744	1.015	0.357	-1.029	0.624	0.153	0.107	0.468	2.626	0.444	1.203	0.915	0.633	-0.102	0.174	0.704	0.531	0.47	-1.272	0.471	0.098	-0.266	2.162	1.032	1.97	2.2	0.84	-1.298	-0.349	-0.506	0.253	0.373	0.541	1.33	2.515	-0.338	0.408	0.796	2.247	0.565	0.334	0.342	0.319	-0.186	0.867	0.952	1.295	-0.558	0.462	0.186	0.148	0.092	0.327	-1.053	0.311	0.41	0.403	-0.525	0.304	0.237	0.308	0.205	0.365	-0.167	0.592	-0.778	1.624	-0.13	0.467	0.301	0.251	1.949	0.245	0.411	0.143	-0.503	0.244	0.3	-1.609	0.44	-0.061	1.632	-0.793	-0.685	-0.313	0.448	2.424	1.28	-1.329	0.441	0.397	-1.049	0.761	0.811	0.188	0.418	0.313	0.158	0.516	0.339	0.76	0.38	1.328	0.108	0.514	0.326	-0.57	0.346	0.3	0.109	0.107	-0.834	0.379	0.267	1.124	0.367	0.714	-0.372	-0.07	-0.297	0.922	0.355	0.333	2.216	0.315	0.489	0.406	0.622	-0.355	5.242	0.973	-0.053	-0.09	0.335	0.478	1.003	0.49	1.493	0.303	0.734	-0.048	-0.843	0.395	-1.428	-0.342	0.477	1.395	0.941	-2.233	2.674	1.688	0.124	0.169	1.045	0.535	0.17	0.167	-0.156	1.484	0.29	0.602	1.706	-0.295	0.149	0.583	0.039	0.045	0.027	0.119
X53010	X54955	0.073	0.259	0.367	0.931	-0.527	-0.227	-0.13	-0.046	-0.35	0.301	0.411	-0.392	0.318	0.103	1.371	-0.277	0.4	-2.89	0.53	0.549	0.172	0.238	1.123	0.591	0.471	0.64	1.348	0.281	0.286	1.054	-0.178	0.266	0.848	0.493	0.314	0.221	0.295	-0.23	1.072	0.425	0.49	-1.19	-0.264	0.84	0.294	0.287	0.112	1.411	0.411	0.201	0.491	0.214	0.309	1.493	-0.025	-0.904	0.29	0.602	0.284	2.059	0.489	0.409	0.363	0.314	-0.137	0.17	1.099	1.789	0.416	0.355	-0.296	-0.122	0.094	1.99	-1.038	-0.097	-0.087	0.807	0.432	3.006	0.722	1.229	0.993	0.274	-0.031	0.309	0.317	-3.248	0.463	-0.084	0.108	0.373	0.896	-0.578	0.094	-0.168	0.171	1.093	-0.949	0.35	0.356	0.148	0.053	-0.799	0.322	0.158	0.244	-0.059	-1.214	0.748	0.855	2.208	0.27	0.089	1.043	0.351	-0.094	0.176	0.261	-0.474	0.917	0.478	0.732	0.683	0.336	0.031	0.309	0.193	1.046	-0.986	0.322	0.577	0.392	1.018	0.751	-0.467	-0.38	0.099	1.701	1.18	0.468	0.618	2.187	-0.341	-0.25	0.9	0.092	0.805	-0.035	0.379	1.406	0.26	0.874	0.892	0.735	0.2	0.309	0.091	0.308	-2.533	2.096	0.347	1.385	0.376	0.325	1.09	0.299	0.483	0.066	0.784	0.051	-1.812	0.061	-0.716	-0.612	0.135	0.026	-0.173	0.737	0.172	1.989	0.709	-0.912	1.649	0.188	0.976	0.327	1.293	0.47	0.592	0.619	0.331	0.037	0.103	0.742	0.273	-0.323	0.584	-0.387	-1.841	0.114	0.788	0.442	0.11	0.327	0.397	0.831	0.254	-0.075	0.503	-0.461	-0.042	0.619	0.881	-0.952	0.482	-1.514	-0.103	-0.088	0.478	2.598	0.242	0.151	-0.742	0.635	0.285	0.311	-1.428	-1.344	0.267	0.401	0.433	0.012	0.373	-4.206	0.344	1.849	-1.048	0.894	2.813	0.307	0.32	-0.352	0.947	0.547	1.25	0.184	0.267	0.446	0.524	1.669	-0.35	-0.528	0.27	0.022	2.06	1.6	-1.232	0.197	0.568	0.337	0.475	0.103	0.302	0.357	-2.13	0.306	0.339	-0.089	1.434	-0.065	-0.186	0.297	0.325	0.312	0.115	0.501	0.619	2.173	0.722	0.357	0.463	0.3	2.217	0.333	0.394	0.21	-0.907	1.249	-0.687	0.044	-0.038	0.049	-0.535	0.501	-0.175	1.763	-1.144	2.819	1.637	-1.604	0.223	0.421	0.21	0.236	0.54	-0.084	0.449	0.325	-2.614	-1.587	0.279	0.627	0.335	-0.992	-0.848	0.833	0.186	0.764	0.255	0.524	1.366	0.963	-1.497	0.325	0.28	0.664	-0.315	-0.099	0.285	0.489	0.267	2.477	0.108	0.336	3.391	0.229	-0.198	0.418	0.968	0.427	0.562	0.658	0.156	0.127	0.285	0.227	0.54	0.49	0.963	0.147	0.453	0.546	1.966	0.243	0.083	0.103	1.428	-5.277	0.643	0.724	2.006	1.017	0.767	0.291	0.934	0.221	0.339	0.022	0.204	0.009	0.281	1.593	1.017	-0.051	0.39	0.979	0.246	-0.698	-0.132	0.295
X53010	X54956	-0.07	0.082	0.313	0.818	-0.214	0.696	-0.056	0.14	-0.297	0.227	0.591	-0.289	0.311	0.213	1.526	-0.089	0.382	-1.997	0.497	0.556	0.229	0.07	1.383	0.817	0.463	0.678	0.85	0.275	0.138	0.914	0.207	0.258	0.767	0.479	0.324	0.287	0.298	-0.219	0.808	0.368	0.538	-0.9	0.331	0.905	0.303	0.315	-0.456	1.428	0.398	0.416	0.813	0.216	0.33	1.513	-0.154	-0.575	0.306	0.655	0.3	1.576	0.769	0.423	0.33	0.348	-0.059	0.362	1.176	0.874	0.406	-0.179	-0.684	-0.048	0.219	1.342	0.166	0.066	-0.016	0.153	0.505	2.371	1.31	1.121	1.332	0.272	-0.044	0.315	0.303	-2.281	0.847	-0.203	0.022	0.368	0.895	-0.816	-0.267	-0.027	0.33	1.046	-0.758	0.335	0.387	0.169	0.265	-0.708	0.303	0.378	0.588	0.451	-1.394	0.75	0.686	2.959	0.354	0.164	1.069	0.357	0.084	1.144	0.238	-0.585	1.745	0.505	0.816	0.283	0.332	-0.563	0.261	-0.004	0.407	-1.712	0.214	0.228	0.355	1.056	0.623	-0.174	-1.092	-0.519	1.363	0.95	0.427	0.366	2.232	-0.241	-0.606	0.806	0.158	0.737	0.172	0.377	1.315	0.266	1.269	0.33	0.875	0.108	0.3	0.349	0.286	-2.35	1.975	-0.547	1.587	0.379	0.333	1.619	0.301	0.083	0.063	0.813	0.134	-2.378	0.108	-1.227	-0.887	0.065	0.232	-0.049	0.679	0.142	1.92	0.934	-1.092	1.481	0.096	1.052	0.553	0.757	0.472	0.688	0.815	0.32	-0.098	0.321	0.043	0.291	-0.164	0.579	-0.519	-1.246	0.723	0.596	0.441	0.368	0.324	0.409	0.524	0.217	-0.252	0.541	-0.408	-0.08	0.907	0.936	0.893	1.07	-1.208	-0.424	-0.011	0.477	2.148	0.081	0.781	-0.75	0.723	0.292	0.311	-1.309	-1.229	0.26	0.859	0.421	-0.077	0.37	-3.958	0.405	1.668	-0.209	0.84	2.914	0.33	-0.103	0.207	0.769	0.577	0.356	1.219	0.196	0.452	0.628	0.997	-2.697	-0.454	0.161	0.093	1.986	1.349	-1.455	0.053	0.65	0.365	0.539	0.197	0.387	0.368	-2.084	0.301	0.478	0.045	1.4	-0.015	-0.017	0.272	0.318	0.317	0.122	0.418	0.679	2.238	0.704	0.411	0.425	0.303	2.133	0.332	0.371	0.219	-0.303	0.856	-0.572	0.055	-0.013	0.282	-0.897	0.237	-0.553	1.883	-0.467	2.695	1.59	-1.476	-0.045	0.214	0.415	-0.063	0.438	-0.081	0.517	0.36	-2.438	-2.351	0.303	0.647	0.303	-0.395	-0.705	0.849	0.211	-1.264	0.262	0.478	1.446	0.888	-0.164	0.35	0.263	0.953	-0.818	0.274	0.311	0.501	0.32	2.376	0.165	0.364	3.225	0.321	-0.706	0.44	0.7	-0.081	-0.476	0.616	0.495	-0.626	0.237	0.102	0.205	0.456	0.939	0.157	0.475	0.496	1.942	0.196	-0.675	-0.492	1.393	-4.983	0.736	2.087	2.343	1.644	0.53	0.24	1.186	-0.406	0.417	0.044	0.158	-0.181	0.242	1.548	0.542	0.179	0.349	0.965	-0.111	-0.288	-0.09	-0.034
X53010	X46223	0.797	0.091	0.15	0.469	-0.396	0.746	0.172	0.466	0.054	0.264	0.522	0.283	0.282	0.36	1.176	-0.434	0.176	0.178	0.364	0.013	0.139	0.282	1.814	0.952	0.453	0.474	-0.965	0.227	0.372	0.387	-0.399	0.235	1.066	0.359	0.219	0.337	0.252	-0.876	1.096	0.325	-1.378	-0.191	0.717	0.75	0.14	0.132	0.517	1.142	0.25	0.362	0.702	0.014	0.285	1.936	0.332	-0.143	0.256	0.391	0.091	1.146	-0.096	0.379	0.094	0.657	0.372	-0.221	0.976	1.49	0.404	-1.074	-0.326	0.282	0.4	0.017	-0.976	0.222	0.26	0.586	0.453	-0.093	0.511	1.467	1.506	0.261	-0.886	0.189	0.268	-0.38	0.731	0.414	0.433	0.326	1.008	-0.62	0.339	0.354	0.23	-0.759	0.257	0.199	0.304	-0.039	0.462	0.396	0.252	0.107	-0.016	0.905	0.79	0.286	0.215	3.613	0.321	0.148	0.779	0.265	0.594	0.568	0.224	0.138	-0.341	-0.373	0.423	1.426	0.287	0.515	0.279	-0.331	1.327	0.682	0.283	-0.093	0.297	0.39	1.351	0.171	-2.452	-0.649	1.539	-0.018	0.175	1.637	3.697	0.287	-0.641	0.878	0.208	0.509	0.161	0.287	0.344	0.185	1.054	-0.055	1.016	0.404	0.173	0.315	0.24	-2.357	-1.532	-1.17	3.109	0.31	0.23	0.209	0.23	0.365	0.481	1.013	0.255	-0.051	-0.724	-5.66	0.482	0.246	0.289	0.418	0.433	0.261	1.444	0.128	-0.339	0.276	0.015	-0.315	0.493	0.584	0.083	0.65	1.539	0.312	0.272	1.73	-3.359	0.058	0.138	0.593	0.829	0.527	2.855	-0.679	0.358	0.065	0.236	0.329	-0.24	0.825	-0.154	0.53	0.294	0.296	-1.023	1.039	1.042	1.489	-1.437	0.139	0.105	0.432	2.37	0.343	-2.633	1.38	0.494	0.257	0.244	0.289	0.125	0.477	0.353	0.777	-1.634	0.362	0.169	0.737	1.31	3.359	0.875	-0.663	-1.526	-0.476	0.253	0.395	0.373	2.672	2.892	0.152	0.064	0.682	-0.56	-0.049	0.263	0.268	0.104	-4.383	-2.029	1.318	1.201	0.294	0.375	-0.122	0.037	-0.599	0.074	-1.296	0.239	0.442	0.323	0.13	0.274	-1.559	0.138	0.278	0.25	0.255	0.373	-0.119	1.317	0.391	0.435	-0.428	0.085	0.338	0.335	0.369	0.308	-1.306	0.782	0.225	0.087	-1.757	0.878	1.217	-0.275	-0.425	-0.061	0.02	1.469	0.65	-0.877	0.38	0.425	-0.289	0.635	-0.892	-0.279	0.375	0.139	-1.585	0.55	0.26	0.377	0.312	0.974	-0.061	0.976	0.258	-3.116	-0.053	-0.34	1.163	0.024	-0.884	0.315	0.246	1.2	0.313	-0.686	0.223	0.437	0.197	-2.826	0.272	-0.201	3.176	-0.056	-0.56	0.424	-0.088	-0.945	-0.229	0.781	0.511	-0.128	0.206	0.401	0.518	0.355	0.838	0.134	0.225	-0.256	-0.486	-0.2	-1.159	0.8	1.112	4.938	0.377	-0.735	3.78	3.12	-1.623	0.164	1.038	1.081	-0.497	-0.215	-0.27	1.465	0.203	1.126	1.178	0.558	0.361	-0.113	-0.039	0.305	-0.106	0.045
X53010	X57463	1.66	-1.106	0.291	0.304	0.384	0.128	0.231	0.495	0.041	0.197	0.121	0.466	0.255	0.096	1.112	0.673	0.353	0.47	0.437	-0.311	0.281	0.342	0.523	0.135	0.25	-0.153	-0.622	0.318	0.278	0.303	-0.893	0.239	-0.052	0.072	0.266	0.36	-0.678	0.345	0.941	0.353	0.388	-1.854	0.748	-0.89	0.112	0.218	0.554	0.437	0.369	-1.232	0.771	0.279	0.271	-0.944	0.147	0.083	0.28	-0.227	0.266	1.018	0.112	0.124	0.314	0.731	0.528	-0.405	0.789	1.615	-0.045	2.794	-0.391	0.227	0.191	2.915	0.021	0.156	0.271	-0.956	-0.129	4.814	0.382	1.345	-0.833	0.198	1.056	0.083	0.246	0.45	-0.631	0.234	-0.048	0.299	-0.166	0.04	-0.737	0.875	-0.311	-1.035	0.291	0.267	-0.112	0.484	-0.36	-0.519	0.256	0.375	-0.704	0.649	0.311	0.831	0.445	-3.297	0.302	-0.014	0.33	0.243	-0.166	0.513	0.217	-0.41	-0.318	0.657	0.114	2.13	0.212	0.793	0.319	0.197	-0.681	0.763	-0.137	0.761	0.279	0.085	0.64	-0.899	1.141	4.153	-1.931	0.274	4.503	-2.406	1.912	0.323	1.387	0.457	0.257	0.551	-0.443	0.328	0.811	0.211	-3.536	0.28	0.397	-0.202	0.073	-0.155	0.129	1.836	2.209	0.943	1.083	0.327	-0.064	0.538	-0.616	0.031	0.274	0.816	0.236	1.317	0.569	1.228	0.433	0.042	-0.433	-0.247	0.483	-0.654	-0.423	0.423	-0.024	1.278	0.271	0.453	0.788	0.039	0.461	0.59	-1.206	0.295	0.262	-0.472	1.539	0.162	0.371	-0.46	-0.043	0.918	1.133	-0.131	0.135	1.327	0.266	-0.165	-0.739	0.544	0.019	0.085	0.578	-0.329	2.233	0.809	-6.409	0.36	-1.636	0.862	0.085	-0.553	2.351	0.355	0.574	0.907	-0.644	0.18	0.221	0.583	0.264	0.113	-0.182	-0.529	0.23	0.231	-1.465	0.335	1.028	-1.967	1.054	0.885	0.287	0.444	0.154	0.949	0.519	-1.163	-2.235	-0.09	0.404	0.372	1.03	0.342	0.221	0.612	0.191	0.827	1.526	-0.656	-0.231	0.158	0.435	-0.081	0.086	-0.455	0.36	-0.579	0.192	-0.457	-0.1	0.963	-0.371	0.319	-0.014	-0.084	0.116	0.214	0.575	0.556	0.276	0.584	0.422	-0.674	0.054	0.231	0.323	0.042	0.294	0.35	1.37	0.544	0.17	0.454	0.189	-1.187	2.104	2.361	-1.524	0.548	0.079	-1.777	-0.212	-0.048	0.268	0.251	0.652	2.304	0.17	0.092	0.307	0.71	0.136	0.198	0.466	-0.166	0.258	-1.587	0.244	-0.113	7.627	0.2	0.552	0.843	0.71	4.508	-0.013	0.24	0.083	0.293	1.995	0.159	-0.903	0.232	1.936	0.238	0.235	1.235	0.207	-0.021	0.289	1.022	0.393	-1.147	-0.227	0.073	0.718	0.207	-0.419	-0.279	-1.464	-0.992	0.238	0.551	0.36	0.005	-0.386	-0.209	0.963	0.122	-2.275	-0.069	1.958	0.113	-1.988	1.16	-0.019	-0.57	0.011	0.178	0.379	0.591	-0.877	0.247	0.818	0.686	-0.471	0.064	0.083	0.258	-0.227	-0.828	1.171
X53010	X54964	-0.203	-0.215	0.047	1.192	0.542	-0.365	-0.017	0.182	0.286	0.095	0.744	-0.113	0.077	0.15	1.962	-0.202	0.075	-2.499	0.398	0.528	0.174	0.111	2.531	0.747	0.269	0.615	-0.959	0.081	-0.322	-1.025	0.674	0.068	0.339	0.08	0.034	0.34	0.108	-0.445	-1.041	-0.129	0.418	-0.228	0.244	0.47	-0.219	0.095	0.565	1.065	-0.371	-0.491	0.598	0.137	0.16	1.266	-0.177	-0.938	-0.264	0.398	0.097	2.044	0.801	0.479	0.202	0.126	-0.302	-0.151	0.355	-2.482	0.296	2.442	0.648	0.028	-0.317	-3.506	-0.301	0.084	-0.002	-0.764	0.26	2.579	-0.442	-0.198	0.505	0.101	0.253	0.342	0.097	-2.212	3.294	-0.612	-0.489	0.182	1.162	-0.843	0.074	-0.198	0.143	-0.681	-0.239	-0.186	0.354	0.122	-0.057	-0.413	0.151	0.344	0.032	1.037	-0.67	0.805	0.13	4.36	0.189	0.115	1.377	0.293	0.378	0.8	0.187	-0.67	0.896	0.138	1.316	0.208	0.193	-0.569	0.308	0.96	0.402	-0.916	0.108	0.727	0.058	1.503	0.277	-0.55	-1.11	-0.665	2.345	-1.936	-0.176	-0.472	-3.397	-0.29	-0.708	-0.068	0.188	-0.831	-0.408	0.314	0.935	0.114	0.262	2.243	1.733	0.082	0.107	0.23	-0.112	-1.216	0.771	-0.103	-3.367	0.213	0.132	1.053	0.107	0.352	0.045	-0.206	-0.193	-0.489	0.382	-1.953	-0.605	0.134	0.263	0.473	0.352	0.088	0.975	0.736	-1.83	1.361	-0.036	0.447	0.109	0.722	0.465	0.481	-0.366	0.243	-0.089	-0.898	-0.872	0.104	-0.073	0.51	-0.056	-0.325	-1.757	-0.031	0.375	-0.964	0.112	0.126	-0.742	0.106	0.079	0.23	-0.666	-0.161	-0.248	1.014	-1.2	0.482	0.089	-0.388	0.095	0.119	2.208	-0.06	-1.202	-2.07	0.41	0.129	0.049	0.362	-0.788	-0.065	1.083	0.955	-0.197	0.07	-2.713	-1.959	1.603	-0.799	1.117	1.907	0.106	-0.687	0.063	0.714	0.058	-0.085	-0.729	0.099	0.502	-0.133	1.26	0.443	0.15	-0.687	-0.312	1.814	-0.027	-1.624	-0.538	-0.353	0.437	1.029	0.217	0.595	0.33	-2.303	0.08	0.136	-1.441	1.296	0.136	-0.582	0.114	0.157	0.099	0.316	0.549	0.412	2.097	0.503	0.055	0.055	0.107	0.334	0.038	0.222	0.231	-1.855	0.446	0.221	0.137	0.08	-1.099	-0.912	0.654	-2.59	1.793	-0.647	2.482	1.462	-0.97	-0.148	0.864	0.319	0.8	2.662	-0.095	0.2	0.16	-1.662	-3.537	-0.023	0.393	0.169	-0.15	-0.181	0.49	0.079	4.428	0.095	0.751	1.142	1.717	-2.78	0.02	0.13	0.279	-0.232	0.97	0.1	0.098	0.155	2.175	0.054	0.437	3.024	0.223	-0.377	0.327	1.334	-0.229	-0.204	0.598	0.34	0.328	-0.044	-0.165	-0.855	0.199	1.477	0.048	0.702	0.722	0.538	0.203	-4.879	0.024	1.291	-3.397	0.553	0.024	0.293	2.239	-0.082	0.07	1.114	-0.093	-0.117	0.237	0.237	-0.386	0.099	1.087	1.38	0.149	0.196	0.776	-0.046	-0.6	-0.847	1.251
X53010	X54968	0.135	-0.07	0.285	1.104	0.838	-0.036	0.035	0.366	0.394	0.151	0.664	0.293	0.298	0.264	1.869	-0.567	0.311	-2.52	0.534	0.701	0.338	0.334	2.003	0.601	0.463	0.589	1.038	0.001	0.243	0.301	0.356	0.073	0.344	0.289	0.255	0.289	0.173	-0.582	0.815	0.121	0.488	-0.313	-0.18	1.031	0.06	0.114	0.456	1.552	0.059	-0.511	0.81	0.309	0.304	1.48	-0.19	-0.882	0.302	0.653	0.292	2.399	-0.006	0.464	0.282	-0.112	0.165	-0.057	0.622	2.446	0.256	2.928	-0.566	0.205	0.041	2.363	-0.825	0.226	0.256	-0.465	0.463	2.681	0.336	0.806	1.195	0.1	0.182	0.336	0.287	-1.883	1.642	-0.18	0.112	0.319	0.632	-0.932	-0.584	-0.05	0.21	-0.745	-0.191	-0.183	0.382	0.106	-0.013	-0.443	0.257	0.195	0.143	1.239	-0.98	0.681	0.628	2.406	0.333	0.197	1.215	0.345	0.789	0.392	0.198	-0.872	0.224	0.635	0.623	0.96	0.292	0.09	-0.165	0.589	0.643	0.175	0.108	0.711	0.349	1.471	0.982	-0.456	-3.161	-1.172	1.567	0.881	0.701	1.075	2.819	0.155	-0.74	0.566	0.107	0.762	-0.666	0.36	1.023	0.176	-0.092	1.948	0.891	0.292	0.227	0.277	0.217	-3.273	0.397	0.333	0.933	0.333	0.293	0.982	0.261	0.818	0.324	-0.009	0.161	-0.368	0.394	-2.165	-0.186	0.241	0.383	0.735	0.544	0.26	1.447	1.057	1.479	2.317	0.264	-0.044	0.551	1.337	0.461	0.659	-0.121	0.285	0.298	0.115	-0.74	0.163	0.085	0.441	-0.704	0.457	-0.602	0.373	0.428	-0.729	0.122	0.2	-0.049	0.159	0.177	0.223	-0.257	-0.271	0.022	1.083	-0.391	0.245	-0.773	-0.213	-0.028	0.393	2.997	-0.016	-0.225	-0.193	0.265	0.279	0.268	0.806	-0.199	-0.345	0.495	0.656	-0.381	0.31	2.648	-0.672	1.988	-1.084	1.278	2.52	0.241	0.036	0.241	0.75	-0.046	1.098	-1.19	0.238	0.437	0.181	2.409	1.445	0.145	0.5	-0.092	1.331	-0.522	-1.026	-0.12	-0.975	0.436	0.892	-0.05	0.778	0.322	-2.594	0.187	-0.416	-1.178	0.069	0.105	-0.755	0.218	0.278	-0.038	-0.337	0.08	0.347	3.237	0.732	0.335	-0.301	0.21	-3.643	0.216	0.334	0.205	-2.073	1.051	0.36	0.342	0.087	-1.221	0.483	1.182	0.795	1.836	-0.185	-1.851	0.231	-1.688	0.437	0.528	-0.045	0.847	2.513	-0.457	0.487	0.137	-1.75	-3.147	0.051	0.711	0.208	-0.507	0.328	0.56	0.22	5.455	0.183	0.517	1.096	1.477	1.811	0.195	0.221	0.828	0.3	0.689	0.287	0.344	-0.027	1.085	-0.016	0.318	2.57	0.313	0.388	0.429	0.938	0.429	0.395	0.676	0.293	0.543	0.169	0.221	0.387	0.484	1.203	0.024	0.854	0.537	0.481	0.417	-3.037	0.537	-0.107	-4.28	0.712	-4.396	-1.328	1.003	0.015	0.26	0.836	0.984	-0.459	0.071	0.516	0.679	0.234	0.835	0.537	-0.228	0.253	0.907	0.385	-0.648	-0.233	-0.425
X53010	X1301	-0.149	0.391	-0.045	0.547	-0.127	0.109	0.192	0.108	-0.375	0.134	0.018	0.249	0.217	0.022	2.195	-1.812	0.168	0.327	-0.361	0.695	0.01	-0.022	0.264	0.215	0.157	-0.104	-0.243	0.264	0.496	0.098	0.443	0.174	1.196	-0.161	-0.109	-0.47	0.187	-0.993	0.279	0.204	0.306	-0.081	0.2	-1.756	0.208	0.05	0.541	-1.269	0.285	-0.137	-3.339	0.113	0.006	1.961	0.277	-0.655	0.272	0.128	0.0	-0.876	-4.987	-0.072	0.245	0.541	0.335	0.33	1.13	-0.329	0.352	-6.249	0.218	0.142	-0.599	0.617	-0.856	0.174	0.241	-0.634	0.326	3.497	0.06	1.763	0.111	0.178	-0.094	0.256	0.158	-1.795	2.643	-0.004	0.218	0.277	0.755	1.117	-0.451	0.559	0.055	-0.29	0.432	0.289	0.354	0.0	0.374	0.556	0.159	0.356	0.288	0.129	-1.405	0.554	0.79	-0.413	0.158	0.176	1.067	0.263	0.301	1.182	0.233	0.781	0.173	0.604	1.448	1.397	-0.019	0.326	0.054	-0.813	-0.311	1.02	0.033	0.692	0.121	0.661	1.124	0.067	1.902	-1.632	0.957	0.034	-1.015	1.85	2.751	0.277	1.677	-0.63	-0.018	0.126	0.085	0.285	-0.162	0.105	0.958	-0.024	1.872	0.141	0.188	0.283	0.205	-2.07	0.795	-0.97	4.746	0.182	-0.058	1.631	0.184	0.222	0.141	0.189	0.184	0.734	0.33	-0.986	0.359	-0.023	0.068	-0.543	0.745	0.168	-0.641	0.006	0.976	1.984	-0.077	1.25	0.576	-0.696	0.278	0.699	-0.192	0.082	0.214	1.387	-0.687	0.053	1.052	-0.012	0.909	0.301	0.518	0.63	0.401	-0.42	0.22	0.009	0.41	1.636	0.496	0.007	0.148	-0.242	-0.667	0.176	1.714	1.591	-1.241	0.818	0.17	-0.018	3.709	0.307	1.038	-0.434	0.748	0.123	0.173	-0.005	-0.382	-0.608	-0.032	0.559	-0.294	0.252	0.326	0.478	1.75	1.283	-3.787	-0.192	-0.087	-0.099	0.186	0.453	0.066	1.629	-0.015	0.121	-0.206	-0.491	-1.029	2.33	0.203	0.04	0.298	0.538	1.354	1.265	1.982	-0.069	0.411	0.419	0.224	0.522	0.34	0.831	0.174	0.247	0.224	1.361	0.136	0.152	0.085	0.218	-0.105	0.623	0.383	1.221	1.697	0.593	0.11	-0.748	0.137	-0.696	-0.194	-0.237	0.127	-0.849	0.102	-0.617	-0.07	-0.082	0.77	-1.228	0.929	-1.067	0.374	-0.345	2.181	0.201	-0.056	0.323	0.405	0.739	-2.567	-9.436	0.22	-0.078	0.097	-1.59	1.548	0.128	0.817	0.226	0.234	0.223	1.104	0.191	3.679	0.198	0.276	1.067	1.171	-1.719	0.24	-0.125	1.339	0.264	0.176	0.195	0.42	0.106	-0.441	0.104	0.402	3.69	-0.286	0.049	0.329	-0.454	-2.566	-0.849	0.361	0.117	-0.593	0.186	0.557	0.484	0.088	1.191	0.144	0.6	0.47	1.649	0.157	-0.459	0.051	-0.07	4.043	0.083	-0.764	-1.132	2.155	-1.271	0.004	0.79	0.062	-0.303	-0.198	-2.221	-0.526	0.188	-0.717	-0.247	0.585	0.218	-0.115	0.0	0.544	0.53	-0.77
X53010	X1303	0.567	0.463	0.251	0.951	-0.224	0.487	0.162	0.356	0.753	0.136	0.536	0.284	0.178	-0.122	-0.423	-0.2	-0.303	0.258	0.035	0.472	-0.069	0.012	-0.7	0.794	-0.08	0.128	-0.476	0.242	0.52	0.011	-1.665	0.093	0.651	0.066	0.092	0.286	0.191	0.1	0.935	-0.044	0.257	0.318	-0.36	1.176	-0.064	0.263	0.555	0.932	0.142	0.954	-0.992	0.219	0.186	1.256	0.342	0.598	0.277	0.755	0.223	-0.054	1.012	0.474	-0.092	0.662	0.389	0.294	0.765	1.545	0.253	-5.406	-0.807	-0.059	0.313	-0.833	2.028	0.232	-0.085	1.099	0.466	-4.97	0.436	1.449	0.505	-0.025	-1.401	0.319	0.154	-0.844	0.682	0.446	0.116	0.236	0.96	-1.268	0.498	-0.324	0.152	0.781	0.724	-0.181	0.337	-0.151	0.646	0.1	0.213	-0.021	-1.199	-0.876	1.737	-0.083	0.449	1.413	-0.111	0.243	0.807	0.263	0.644	1.033	0.153	0.138	-1.251	1.053	1.391	0.406	0.141	1.058	-0.069	-0.769	-1.207	0.905	0.089	-0.165	0.041	1.657	2.045	-0.111	-2.56	-0.4	1.365	0.982	-2.583	1.484	3.067	0.167	1.27	0.035	0.072	0.002	0.422	-0.218	0.515	0.132	-0.805	-1.203	0.564	0.339	0.025	0.284	0.09	-0.513	0.819	-1.014	-1.12	0.133	-0.101	-0.194	0.177	-0.485	0.605	1.185	0.226	0.268	0.454	-2.957	0.433	0.182	0.379	0.226	0.259	0.19	1.129	-0.429	0.715	0.569	-0.376	1.398	0.803	-0.182	0.068	0.674	-0.118	0.128	0.19	1.522	-0.321	0.037	-0.183	0.583	1.561	0.034	3.552	-0.6	0.415	0.304	0.189	0.267	-0.391	-1.702	-1.142	0.689	-0.788	-0.2	-1.062	-0.025	1.262	1.8	1.126	0.304	0.173	0.436	1.829	-0.013	-0.726	-0.066	1.045	0.205	0.127	-0.59	0.442	0.723	0.216	0.68	-0.487	0.244	3.097	0.361	0.328	1.495	-0.034	0.699	-0.618	0.235	0.198	0.039	-0.214	2.284	0.868	0.19	-0.141	0.362	-0.141	0.997	0.245	0.32	0.231	-3.26	-0.89	2.233	0.886	-0.892	0.321	0.652	0.266	-1.579	0.087	3.259	0.105	-0.215	0.437	0.79	0.213	0.135	0.015	0.209	0.217	0.268	0.121	0.263	0.223	0.397	0.287	-0.594	0.027	0.172	0.141	0.15	0.222	-1.953	-0.058	0.834	0.151	-0.463	0.55	-0.11	-0.179	1.07	1.178	-0.252	0.93	1.134	-0.914	0.203	0.562	-0.694	0.032	-4.393	0.253	0.074	-0.206	-1.233	0.441	0.191	0.617	0.194	0.472	0.868	0.911	0.132	-2.257	0.159	0.082	1.067	1.102	-0.419	0.269	-0.819	1.451	0.27	-0.33	0.196	-0.784	0.083	0.523	0.221	-0.209	3.669	-0.389	-0.104	0.172	-0.678	-0.541	3.274	0.661	-0.753	0.575	-0.309	0.2	0.418	0.301	0.61	0.167	-0.698	-0.121	0.162	-0.044	0.253	1.011	-1.742	3.211	-0.205	0.37	1.249	3.472	-0.387	0.086	1.064	0.614	-0.314	-0.184	-0.574	1.214	-2.19	0.18	-0.267	0.64	0.142	-1.166	-0.16	1.11	-0.384	-0.163
X53010	X20676	-1.34	-0.339	0.124	0.741	0.236	-0.49	0.1	0.363	-0.053	0.195	0.52	0.453	-0.013	0.272	-0.351	-0.535	0.051	0.293	0.233	-0.289	0.113	-0.15	-0.004	-0.267	0.085	0.294	2.402	0.289	0.11	0.548	0.101	-0.156	0.32	0.205	0.181	0.135	0.177	0.0	-0.44	0.231	0.272	-0.127	0.032	0.326	0.138	0.255	0.085	0.903	0.281	0.418	-0.14	0.2	0.129	0.655	0.218	0.552	0.278	-0.058	0.121	4.226	-0.279	0.331	0.237	-0.107	0.226	0.029	0.498	0.139	0.146	0.574	0.904	0.298	0.329	11.873	1.207	0.075	0.011	-0.319	0.235	1.887	0.018	0.939	-0.637	0.171	0.277	0.072	0.2	0.128	1.556	0.059	-2.007	0.27	-0.237	0.726	-0.074	-0.122	0.181	1.061	0.282	0.286	0.323	0.091	-0.064	0.329	0.109	0.368	0.26	0.45	-0.56	0.359	0.353	-0.498	0.229	0.196	-0.379	0.013	0.348	0.124	0.207	0.185	0.09	0.067	0.274	1.718	0.204	-0.413	0.006	0.452	-0.019	0.061	0.147	-0.212	0.223	0.119	0.398	0.405	-1.409	0.043	1.194	1.601	2.82	-0.189	1.395	0.222	0.219	0.362	0.399	0.742	0.143	0.25	-0.493	0.188	-0.853	0.296	0.765	-0.345	0.123	-0.036	0.117	0.828	1.825	0.34	2.4	0.257	0.149	0.598	0.185	0.242	-0.966	0.398	0.207	-0.966	-0.628	1.013	-0.381	0.124	0.103	0.167	0.649	0.193	-0.413	-0.083	-0.272	0.961	0.379	0.501	-0.662	0.034	0.416	0.344	-0.972	0.258	-0.117	1.552	0.409	0.142	0.566	-0.561	0.64	0.491	0.137	0.3	0.269	0.28	0.218	-0.129	0.575	1.271	0.497	-0.709	0.079	0.106	5.431	0.702	0.838	0.103	-1.33	0.457	0.02	0.322	2.623	0.322	0.151	0.76	-0.03	0.174	0.139	0.527	0.318	0.297	0.18	0.209	0.225	0.165	-0.161	0.095	0.912	-1.6	0.405	-0.445	0.135	0.243	0.183	0.758	-0.148	-0.276	-0.22	0.181	0.069	0.157	0.549	0.968	0.037	0.028	0.164	0.873	1.155	-1.049	0.474	0.52	0.32	0.171	-0.596	-1.471	0.277	-0.094	0.179	0.039	0.295	1.722	0.171	0.318	0.128	0.2	0.22	0.639	0.361	0.399	0.896	0.482	0.233	0.308	0.166	0.77	-0.077	0.197	0.255	-0.475	0.094	-0.155	-0.176	0.271	0.875	-0.13	0.29	-1.167	1.301	-1.214	0.451	0.063	-0.866	0.244	-0.514	0.204	0.123	-3.991	0.171	0.197	0.11	-0.032	1.053	0.184	0.548	0.102	0.758	-0.118	-0.008	0.186	0.661	0.202	0.224	0.812	-0.163	-4.487	0.143	0.197	1.455	0.225	0.077	0.218	0.03	0.138	1.44	0.18	0.37	2.413	0.269	0.459	0.2	-0.345	-0.312	-2.139	0.754	0.05	0.703	-0.299	-0.122	-0.005	0.1	0.699	0.157	0.058	0.093	1.065	0.222	-3.111	0.267	1.36	-3.054	0.534	0.155	0.132	-2.212	-0.994	0.179	-1.347	-0.01	0.18	0.283	-0.195	0.647	-6.275	0.037	0.816	-0.249	0.127	-4.024	0.067	-0.446	0.099	-1.637
X53010	X37059	0.342	-0.495	-0.069	1.198	0.015	-0.889	-0.05	0.471	-0.699	-0.09	0.131	0.965	-0.132	0.27	-1.219	0.811	0.277	1.115	0.522	-0.361	-0.155	-0.103	0.805	-0.812	-0.282	-0.151	0.476	0.059	-0.768	-0.216	0.095	-0.063	-0.512	-0.007	-0.101	-0.215	0.02	0.576	0.084	-0.57	-0.271	-0.27	0.131	-0.861	-0.067	-0.032	0.23	-1.125	-0.096	-0.512	-0.205	-0.046	-0.137	1.32	0.06	0.961	0.055	-0.491	-0.159	-1.775	-2.278	0.029	0.102	-0.072	0.262	0.456	1.209	1.455	0.126	-5.615	3.04	-0.292	0.821	-2.839	2.036	-0.148	-0.118	-1.013	0.472	2.202	1.491	-1.029	1.123	-0.097	0.612	0.009	0.063	-0.475	0.273	-0.434	-0.421	-0.124	0.055	-1.989	0.094	-0.004	0.326	-0.271	1.324	-0.186	-0.311	0.012	0.15	-0.512	-0.12	0.099	-0.04	-1.354	0.475	-0.723	-0.931	1.332	-0.249	-0.059	-1.65	-0.175	-0.478	0.916	-0.13	-1.006	0.686	0.178	-1.176	0.691	-0.188	0.148	-0.197	-1.736	2.154	0.386	-0.132	-0.275	0.37	-1.201	-0.159	0.396	1.378	1.582	0.716	0.593	0.028	0.699	0.482	0.167	0.697	0.981	0.195	0.696	-0.083	-0.281	1.651	-0.088	-2.037	0.219	1.163	-0.513	0.025	0.105	-0.098	1.164	-0.981	0.97	1.927	0.287	-0.11	-0.207	-0.038	-0.626	-0.255	1.704	-0.141	-0.799	-1.077	-1.265	-0.368	-0.024	-0.335	0.495	0.294	-0.1	-1.36	1.662	0.053	-1.164	-0.46	-1.743	0.155	-0.654	0.435	-0.658	-1.091	-0.162	-0.202	1.452	2.433	-0.085	-0.74	0.249	1.383	-0.435	-0.898	-1.137	0.391	-0.702	-0.16	-0.113	-0.285	-1.471	1.589	0.098	-0.149	-0.562	0.469	-0.277	-0.605	-1.663	-0.082	-1.132	0.046	-0.281	1.492	-0.304	-0.865	1.744	-0.059	-0.008	0.069	0.645	0.723	0.798	-0.419	-0.768	0.154	-0.329	0.562	1.061	-0.247	-1.671	1.1	-2.942	-0.036	-0.639	0.062	0.627	-0.607	-2.059	0.582	-0.073	-0.422	-0.872	1.422	-1.609	-0.204	0.183	0.116	1.864	-1.652	1.614	-2.115	0.638	-0.34	-0.811	0.206	0.116	0.317	-1.965	0.051	-0.456	0.476	-1.132	-0.114	-0.2	-0.099	-0.108	-0.197	0.019	-0.632	-0.383	-0.962	-0.933	0.407	0.254	-0.08	0.179	-0.036	0.318	-0.018	1.791	-1.066	-1.202	0.848	0.574	1.455	-1.677	-1.392	0.184	1.975	0.34	-1.695	-0.533	0.171	-0.158	0.429	-0.695	-0.959	-2.579	-0.326	0.744	-0.264	2.166	-1.657	-0.039	-0.759	-0.207	0.254	-1.47	-0.827	0.061	-3.611	-0.124	0.097	-2.223	-1.136	-2.322	-0.16	0.084	1.101	0.224	0.216	0.154	-0.769	0.012	-0.687	-0.156	-0.327	-2.344	0.278	-0.316	-0.106	-0.167	-1.357	1.535	0.952	0.625	-0.951	-0.055	0.494	0.981	-0.417	1.487	-0.183	-0.826	0.177	1.314	0.108	-3.737	-0.468	1.285	2.145	-0.245	2.773	0.833	-2.641	-1.518	-0.027	1.097	-1.034	0.365	-0.489	-1.174	1.477	-0.108	1.431	-1.439	0.436	-0.325	0.999	0.139	-0.978	0.315	0.529
X53010	X15586	-0.674	0.381	0.281	0.602	-0.115	-2.962	0.087	0.04	-0.72	0.142	0.125	0.083	-0.384	-0.208	0.109	-0.712	0.044	0.485	0.14	0.113	0.118	0.23	0.669	-0.918	0.278	0.276	2.234	0.281	-0.352	0.394	0.369	0.073	-0.357	0.565	0.155	-0.351	0.078	-0.6	0.166	0.252	0.154	0.531	1.434	0.193	0.022	0.229	0.362	1.461	0.393	-0.154	0.815	0.168	0.188	-1.007	0.244	-0.19	0.246	0.666	-0.104	3.224	-0.982	-0.146	0.253	-0.375	-0.421	-0.301	-0.25	-0.885	0.205	2.015	2.752	-0.106	0.328	3.655	0.34	0.126	0.088	0.318	0.411	0.161	0.422	1.64	-1.035	0.071	0.061	-0.224	0.065	0.267	0.534	0.038	-0.224	0.048	-0.44	2.095	-1.221	0.567	0.283	-0.707	-1.199	0.202	-0.112	0.551	-0.637	-0.26	0.11	0.213	-0.361	-0.177	0.101	0.814	0.125	-3.243	0.257	0.193	0.388	-0.159	0.06	0.168	0.165	0.556	-0.708	0.425	-0.788	2.46	0.026	0.623	-0.207	0.945	-0.386	0.632	-0.136	1.016	0.186	0.571	1.011	-1.302	5.481	0.97	-3.262	-1.014	-2.592	1.619	-1.916	-0.072	0.23	0.16	0.345	-0.543	-0.427	0.278	1.057	0.133	0.741	-0.437	0.759	-0.389	-0.025	-0.245	0.104	-0.617	1.164	0.938	0.283	0.203	0.2	1.603	0.004	0.77	-1.217	-0.884	0.184	0.249	0.836	1.209	-0.173	-0.163	-0.318	-0.701	0.758	0.137	1.218	-0.85	0.037	0.046	0.626	0.341	0.784	0.963	0.468	0.361	-1.138	0.134	0.06	0.22	1.878	0.087	0.56	-0.415	-0.091	0.424	0.417	-0.567	0.301	0.306	0.172	-0.208	0.899	1.067	0.136	0.462	0.752	-0.186	0.518	-1.365	-1.19	-0.593	1.248	0.231	0.081	0.405	2.761	0.442	1.082	0.081	-0.979	0.148	0.061	-0.312	0.601	-0.515	0.815	0.332	0.042	0.342	-2.822	-0.087	0.213	-1.999	-1.754	6.487	0.242	-0.118	0.084	0.751	0.567	-0.489	-1.425	0.124	0.502	0.348	3.206	-0.557	-0.103	-0.415	0.052	0.985	1.209	-0.839	-0.24	0.679	0.123	0.866	-0.222	-0.399	0.309	-2.394	0.132	-0.458	0.083	1.022	-0.0	0.366	0.129	0.111	0.145	0.233	0.097	0.773	-0.76	0.04	-0.647	0.392	0.108	1.652	0.064	0.18	0.051	0.733	0.199	0.551	-0.233	0.614	-0.411	-1.328	1.843	-2.273	-0.174	0.598	0.154	0.076	1.008	0.01	-0.591	0.342	0.496	0.641	0.355	0.053	0.19	2.19	-0.087	0.111	-2.279	0.168	0.669	-1.312	-0.228	0.133	4.294	-0.067	0.772	0.346	-0.509	-2.893	0.22	0.142	0.449	0.244	0.013	-0.762	0.39	0.133	1.133	-0.099	0.123	1.772	0.257	0.207	0.204	1.136	-1.107	-3.62	-0.594	-0.77	0.349	-0.052	-0.208	0.576	-0.459	-0.757	0.114	-0.918	0.447	-0.694	0.305	-3.453	0.777	1.313	-3.54	0.903	1.778	-0.064	-3.175	1.846	0.125	-0.436	0.103	0.074	0.471	0.997	-0.101	0.141	0.417	0.381	-0.413	0.062	-0.657	0.048	0.432	-0.261	1.273
X53010	X46142	0.954	0.077	-0.112	-0.157	0.818	0.659	0.651	0.2	0.597	-0.013	1.378	0.674	-0.141	0.552	1.178	0.194	0.732	0.146	0.315	0.017	0.098	-0.198	-0.141	-0.409	-0.187	0.294	-0.53	-0.114	0.126	-0.297	0.264	-0.052	-0.281	-0.139	0.062	0.181	-0.023	0.241	0.716	0.094	0.187	0.519	-0.37	0.835	-0.074	0.001	-0.492	0.257	0.049	-2.336	-1.114	-0.183	-0.041	0.447	-0.204	-0.027	-0.143	-0.147	0.064	1.812	0.974	0.094	-0.165	0.065	0.297	0.065	0.983	1.212	-0.177	-15.081	-0.255	0.211	0.226	1.103	0.19	0.059	-0.152	0.919	-0.305	-0.908	-1.191	-3.31	0.883	0.009	-0.627	-0.106	-0.094	0.166	-0.822	0.265	0.248	0.06	-0.417	-1.098	-0.73	-0.408	-0.174	-0.059	-0.316	-0.332	0.263	-0.113	-0.037	-0.319	-0.091	-0.051	-0.31	-0.105	0.428	-0.375	0.779	0.404	0.016	0.205	0.497	0.194	-1.677	-0.971	-0.117	-0.711	-1.108	-0.04	-0.238	-3.834	0.064	0.133	0.117	0.13	-0.045	-0.913	0.161	-0.582	-0.025	-0.008	0.701	-0.094	-1.684	-1.296	0.968	1.324	-1.138	0.133	0.389	-0.19	-0.177	0.503	-0.1	0.594	1.263	0.131	0.638	-0.047	0.664	0.06	0.908	0.203	-0.041	-0.105	-0.089	1.263	2.02	0.395	1.202	-0.095	-0.188	0.547	-0.056	0.281	0.718	0.561	0.075	0.897	0.094	-0.341	-0.648	-0.021	-0.245	-0.347	0.077	-0.066	-1.14	0.698	1.123	1.605	0.14	0.692	0.643	-0.843	0.213	-0.176	-0.543	0.011	-0.062	0.366	0.236	-0.031	-0.815	0.483	0.588	0.104	2.016	-0.164	0.151	0.314	-0.004	-0.109	-0.937	0.779	-0.015	-0.548	0.045	-0.173	0.879	0.61	0.691	0.083	-1.192	0.446	-0.064	0.05	1.974	-0.145	0.91	0.744	0.165	-0.084	-0.094	-0.368	-0.163	-2.776	0.262	0.104	-0.187	-0.126	-0.603	-0.217	1.237	-0.488	-1.801	6.843	-0.164	0.596	0.096	1.361	-0.204	0.558	-0.902	-0.042	-0.191	-0.25	1.257	-0.524	-0.091	-0.354	-0.067	0.668	0.259	-0.926	-4.349	0.198	0.164	-0.472	0.117	-0.566	0.04	0.369	0.025	-0.355	-0.076	0.833	-0.005	0.048	-0.058	-0.035	-0.11	0.938	-0.163	0.69	-7.324	-0.689	0.288	-0.314	-0.031	0.569	0.184	0.013	-0.051	-0.135	2.171	-0.057	0.393	0.267	-0.87	0.122	0.569	-0.984	-0.395	0.053	-1.503	0.379	-0.241	0.073	0.311	-0.457	-1.686	-9.832	-0.04	-0.333	0.014	-0.345	0.527	-0.056	0.222	0.131	0.362	0.573	0.007	-0.039	-1.124	-0.083	-0.143	1.397	0.301	2.329	-0.185	-0.052	0.661	-0.144	-0.734	0.036	-0.067	-0.123	0.711	0.047	-0.037	2.255	-0.258	-0.027	-0.476	-0.109	-0.38	-0.863	0.645	-0.382	0.248	-0.037	-0.275	-0.643	0.006	-0.479	-0.067	0.034	-0.104	0.712	0.186	-0.199	0.4	0.115	-1.034	0.1	0.485	-0.752	-1.216	-0.366	-0.051	-2.066	-0.118	-0.675	0.299	0.052	0.88	0.015	0.143	-0.43	-0.22	-0.166	0.351	0.309	-0.363	-0.596	-0.791
X53010	X48153	-1.476	-0.547	0.056	-0.597	0.153	-1.231	0.094	0.128	-0.869	-0.075	0.172	-0.683	-0.089	0.056	0.809	0.271	0.248	-0.2	0.378	-1.244	0.168	-0.075	-0.243	-1.025	-0.041	-0.115	1.282	0.316	-0.36	0.391	0.465	0.059	-0.337	0.657	0.162	-0.255	0.072	-0.313	-0.371	0.306	0.122	-0.885	0.899	-0.491	0.214	0.143	0.014	0.339	0.175	-0.381	0.688	-0.137	0.098	-0.812	0.132	-0.34	0.019	-0.795	-0.06	1.043	-2.192	-0.151	0.301	-0.343	0.192	-0.547	0.534	-0.833	0.065	-4.034	-0.107	0.043	0.131	3.122	-0.485	0.022	0.02	-1.357	0.151	6.226	-0.148	-0.036	-1.92	0.064	0.939	-0.382	0.119	0.735	0.563	-0.533	-0.329	0.229	-1.077	3.877	-1.352	0.72	0.376	-1.208	-1.427	0.237	-0.185	0.435	-0.169	-0.12	-0.021	0.235	0.489	1.295	-3.003	0.837	0.351	-3.477	0.283	0.112	-0.655	-0.16	-0.282	-2.325	-0.102	-0.018	3.106	-0.466	-0.735	2.848	0.109	-0.739	-0.05	0.851	1.064	-0.439	-0.203	0.653	0.436	-0.68	-0.798	-0.036	3.78	2.222	-2.517	-0.802	4.683	-0.782	-0.509	0.21	0.36	0.568	0.131	0.464	-0.449	0.301	-0.266	0.083	-0.338	-0.137	0.044	-0.642	-0.066	-0.336	-0.15	1.488	2.978	1.129	2.505	-0.055	0.112	1.979	0.051	0.25	-0.19	-0.423	0.025	0.714	-0.427	1.796	-0.168	-0.125	-0.244	-0.483	0.423	0.046	-1.188	-0.46	0.327	0.369	0.689	0.685	-1.199	-0.058	0.514	-0.199	-1.391	0.122	0.029	-0.987	2.693	0.074	0.441	-0.723	-0.147	0.856	-2.479	1.148	0.102	0.284	0.16	-0.449	2.325	1.491	0.453	-0.062	0.871	-0.083	3.403	0.051	-1.457	-1.19	-0.912	0.821	-0.043	-0.186	3.219	0.377	1.001	0.239	-1.09	0.059	-0.046	0.679	0.157	-0.368	-0.232	-0.107	0.16	-0.034	-3.043	0.49	0.263	-2.181	0.528	2.849	0.253	0.29	0.02	0.864	0.528	-1.023	-2.45	0.059	0.362	0.595	0.88	-0.524	-0.027	0.175	-0.165	2.105	1.928	-1.85	1.168	0.703	0.149	-0.564	-0.297	0.457	0.374	-2.28	-0.004	-0.57	-0.208	0.033	-0.098	0.395	0.088	0.023	0.139	0.244	0.14	0.69	1.188	0.604	-0.033	0.395	0.057	0.915	0.002	0.176	0.131	0.481	0.398	0.377	-0.33	0.676	-0.142	1.922	0.306	-2.463	-0.606	0.669	1.339	-0.125	0.177	0.166	-0.667	0.089	0.903	-2.949	0.139	0.134	0.209	1.294	0.961	0.056	0.007	0.012	1.222	-0.589	-1.044	0.03	3.569	0.107	0.383	-2.318	-0.964	0.44	-0.04	0.1	-0.33	0.072	0.47	-0.007	-0.161	0.134	2.541	0.101	0.481	0.226	0.228	0.901	-0.316	0.796	-1.623	-3.863	0.188	-0.152	0.424	-0.073	-0.166	-0.381	-0.22	0.337	0.01	0.329	0.419	0.988	0.234	0.127	-0.911	1.48	-3.781	0.677	0.246	0.605	-3.594	0.582	0.058	-0.011	-0.219	0.367	0.389	-0.018	-0.7	0.087	0.096	0.63	-0.822	0.217	0.144	0.317	-0.834	-0.271	0.425
X53010	X1121	-3.781	-0.127	-0.028	0.247	-1.725	-0.688	0.202	0.371	0.624	0.208	0.765	0.555	0.23	-0.036	0.439	-0.104	-0.163	0.316	-0.421	-1.554	-0.067	0.299	0.796	0.853	-0.028	-0.29	-2.248	0.163	0.189	1.292	0.887	0.193	0.323	0.214	-0.165	0.058	0.198	-0.397	0.039	0.071	-1.489	0.464	0.136	0.351	0.162	0.054	0.412	0.692	0.064	0.574	0.593	0.259	0.238	1.717	0.307	0.743	0.176	0.162	0.108	-1.415	-1.09	0.403	0.151	-0.815	0.536	0.413	-0.998	-0.319	0.367	0.45	3.304	0.419	0.659	-0.93	1.564	0.251	0.014	0.043	0.266	-1.775	0.012	1.008	-0.562	0.167	-0.556	0.162	0.118	0.51	0.373	-0.98	0.357	0.31	0.0	0.165	0.528	0.846	0.045	0.57	-0.365	0.306	-0.138	-0.018	0.393	0.232	0.217	0.084	0.164	0.258	-0.246	0.02	-0.036	-0.407	0.231	0.248	0.593	-0.318	0.788	0.573	0.185	-0.085	0.141	0.45	-0.046	0.768	0.226	-0.248	-0.75	-0.626	-1.684	0.651	0.222	-0.563	0.25	0.593	-1.244	0.481	1.788	-0.092	0.578	-0.328	2.518	1.152	-0.797	0.151	0.196	0.827	-0.144	-0.229	-0.219	-0.032	0.494	0.17	-1.199	-0.73	0.761	0.201	0.198	0.213	0.209	0.036	-1.34	-0.557	2.735	-0.112	-0.035	0.887	0.147	0.478	0.85	0.663	-0.162	0.773	0.485	-0.609	0.35	0.139	-0.155	-0.663	-0.473	0.185	0.171	0.826	1.414	1.495	0.246	1.137	-0.138	0.475	0.038	0.555	1.72	0.176	0.258	0.88	0.748	0.06	0.309	0.366	1.06	0.702	2.657	-0.145	0.262	0.413	0.211	0.286	-0.011	0.048	-0.269	0.698	0.161	-0.297	-0.206	0.566	0.59	1.5	0.145	0.776	0.197	0.313	1.704	0.306	0.356	0.467	0.16	-0.275	0.067	1.004	-0.041	-0.413	0.915	-0.246	0.224	0.129	0.194	0.838	-2.55	1.706	0.897	-1.266	0.268	-0.281	0.188	0.686	0.351	1.361	2.445	0.052	-0.319	1.019	-1.471	-1.735	0.053	0.012	0.214	-0.84	0.261	1.433	0.341	0.007	0.379	0.211	0.172	-0.914	0.151	-0.148	0.185	0.463	0.307	-2.927	0.22	0.238	0.185	0.116	0.243	0.484	0.133	-0.103	0.899	-1.952	0.278	-0.578	0.17	1.219	0.323	0.338	0.206	0.403	-0.073	-1.237	-0.706	-0.123	1.192	2.042	-1.072	-1.196	-0.322	0.137	1.582	1.234	-0.29	0.41	0.417	-0.362	0.793	1.586	0.128	0.512	0.071	2.35	1.265	0.195	0.532	0.27	-0.059	-0.344	0.585	0.06	-3.044	0.108	0.222	0.775	-0.755	-0.021	0.273	0.205	-0.296	0.206	1.856	0.116	0.25	0.212	1.187	0.222	0.065	2.795	0.021	-0.551	0.404	0.064	-1.017	3.486	0.716	-0.425	-1.059	0.2	0.468	0.531	-0.032	1.361	0.222	0.749	-0.078	-0.524	0.171	-3.669	0.139	1.107	1.745	0.981	-2.014	5.027	1.587	-1.664	0.188	1.102	0.894	0.299	-0.089	-1.677	0.902	0.034	-0.328	3.251	0.057	-0.001	0.062	-0.401	0.99	-0.311	0.529
X53010	X57512	0.361	0.47	0.127	0.659	-0.628	-0.221	0.257	0.376	0.637	0.224	0.556	0.911	-0.098	0.118	0.915	0.16	0.138	0.572	-0.694	0.459	-0.037	0.309	1.725	0.947	0.299	-0.356	-2.035	0.184	0.174	0.522	-0.51	0.255	0.851	0.388	-0.18	-0.022	0.173	0.512	0.789	0.386	-0.909	0.348	1.045	-0.213	0.294	0.11	0.514	0.645	0.275	0.623	0.639	0.241	0.281	0.974	0.37	0.658	0.057	0.198	0.273	-1.638	0.006	0.328	0.255	-0.395	0.577	0.446	0.538	0.375	0.071	1.117	1.739	0.453	0.381	-1.87	1.037	0.251	0.276	-0.092	0.475	-0.23	-0.61	1.51	0.694	0.156	0.029	0.21	0.247	0.087	0.174	-0.18	-0.034	0.266	0.688	1.301	-0.184	0.157	0.219	0.456	0.525	0.329	0.273	0.054	0.545	0.332	0.253	0.369	0.106	0.651	0.332	-0.002	0.099	2.893	0.289	0.291	0.655	0.299	0.515	1.592	0.267	0.044	-0.521	0.313	0.832	1.87	0.29	0.713	-0.149	-0.242	0.623	0.684	0.269	-0.449	0.265	0.47	0.11	0.409	-0.409	0.759	1.904	0.28	-1.323	1.776	0.41	0.282	0.716	0.742	-0.041	-0.117	-0.112	0.173	0.689	0.241	0.418	-0.71	1.039	0.513	0.254	-0.309	0.234	-0.163	-1.255	-2.047	3.422	-0.169	0.062	0.048	0.215	-0.747	0.522	0.447	0.273	1.389	0.481	-4.709	0.364	0.144	0.307	-0.519	0.276	0.244	-0.636	0.558	1.614	1.321	-0.21	1.187	0.377	1.197	0.227	0.598	1.35	0.294	0.297	1.667	-0.716	-0.064	0.362	0.537	0.981	0.176	2.852	-0.581	0.359	0.292	0.244	0.035	-0.353	0.152	0.109	0.367	-0.24	0.137	-0.853	0.338	1.118	1.736	-0.839	0.656	0.258	0.376	1.399	0.468	0.69	1.126	0.939	0.267	0.217	0.514	-1.042	0.074	0.589	0.6	-0.685	0.364	0.998	0.57	-0.368	3.322	0.696	-0.755	0.046	0.006	0.257	0.021	0.186	3.535	3.034	0.044	-0.225	0.117	-3.671	-1.243	0.293	0.178	0.347	-1.104	-2.535	2.264	0.726	-0.351	0.4	-0.103	0.277	-0.836	0.255	0.347	0.26	0.172	0.06	0.308	0.216	-0.352	0.175	0.246	0.194	0.534	0.369	0.434	-0.691	0.406	0.369	-1.188	0.242	0.984	0.349	0.333	0.265	-1.339	-0.675	-0.162	-0.007	-0.907	0.994	-0.183	0.03	-1.219	-0.095	-0.476	1.594	0.401	0.197	0.352	0.548	-0.077	0.668	-0.493	0.356	-0.533	-0.243	-1.581	1.265	0.255	0.364	0.267	0.694	0.619	0.988	0.245	-4.19	0.227	-0.095	1.767	-0.422	-0.047	0.297	0.181	0.624	0.287	0.167	0.281	0.479	0.26	0.217	0.26	0.143	3.621	0.062	-1.187	0.412	-0.584	-1.13	1.137	0.698	0.006	-0.735	0.228	0.355	0.163	-0.354	0.566	0.223	0.12	-0.248	-3.354	-0.786	-7.461	1.145	1.141	7.988	-0.135	-0.858	3.01	6.11	-1.055	0.098	0.997	0.554	0.188	0.074	-0.275	0.706	0.265	-0.147	1.294	0.63	0.289	-0.287	-0.215	0.858	0.284	0.444
X53010	X1302	-1.058	0.269	0.157	0.308	-0.385	0.49	0.159	0.179	-0.521	0.168	0.221	-0.045	0.199	-0.079	2.21	-1.243	-0.026	0.182	-0.49	0.581	0.21	-0.335	1.412	-0.026	-0.03	0.159	0.416	0.168	0.227	0.532	1.298	0.158	1.154	-0.031	-0.137	-0.329	0.162	-1.013	1.427	0.379	0.468	0.255	0.235	-0.966	0.035	0.054	0.393	-1.867	0.264	-0.944	-1.694	0.119	0.068	2.531	0.356	-0.047	0.174	-0.559	0.147	-1.369	-5.61	0.179	0.28	0.332	0.294	0.208	1.558	1.081	0.333	-7.217	1.705	-0.141	-0.318	2.546	-0.081	0.178	0.187	-1.316	0.384	2.864	0.182	1.312	-0.763	0.102	0.128	0.093	0.128	-1.629	4.037	-0.159	0.52	0.219	0.004	0.327	-0.409	0.608	0.091	-0.611	-0.402	0.226	0.282	0.207	0.305	0.289	0.189	0.368	0.46	0.466	-2.466	0.432	0.498	-1.435	0.178	0.191	0.563	0.232	0.413	-0.132	0.21	0.45	0.608	0.031	1.226	1.549	0.043	-0.02	-0.129	-0.418	-1.339	0.646	0.088	0.639	0.299	0.87	0.705	0.902	1.676	-1.749	0.797	-0.248	0.208	1.054	5.154	0.083	0.713	-0.242	-0.426	0.865	0.482	0.31	-0.667	0.1	-0.106	0.911	0.966	0.303	0.137	0.086	0.085	-1.754	2.052	-0.097	3.404	0.273	-0.0	2.325	0.087	0.614	0.419	0.37	0.174	0.543	0.254	-0.095	0.089	-0.479	-0.012	-1.068	0.692	0.079	-0.525	-0.277	2.012	1.609	-0.245	1.104	-0.118	-0.46	0.485	0.702	-2.134	0.21	0.216	1.534	1.241	0.128	0.902	-0.709	0.673	0.924	2.078	0.868	0.413	0.141	0.149	-0.122	0.268	1.228	-0.357	-0.781	-0.334	-0.365	-0.644	-0.325	0.684	1.729	-1.741	1.823	0.165	-0.056	3.627	0.213	0.192	-0.385	0.372	0.108	0.075	-0.349	-0.223	-1.327	0.175	0.194	0.209	0.113	-1.195	0.45	1.404	-0.423	-1.181	1.617	-0.035	-0.214	0.17	1.404	0.291	0.096	-0.567	0.157	0.026	0.162	-1.085	1.009	0.198	-0.074	0.311	0.963	1.557	0.086	-0.526	0.204	0.395	0.411	0.235	0.376	0.312	0.494	0.13	0.061	0.138	1.132	0.106	0.322	0.129	0.184	0.08	0.691	0.008	0.947	1.73	0.648	-0.172	-0.762	0.131	-0.653	-0.678	-0.027	0.23	-0.722	-0.149	-0.7	0.095	0.3	0.38	-2.177	1.379	-2.963	0.936	-0.45	1.619	0.309	-0.304	0.085	-0.043	0.644	-0.468	-4.954	0.164	-0.133	0.134	-1.537	1.582	0.108	0.628	0.255	-0.38	0.1	0.224	0.165	-0.395	0.148	0.568	0.774	1.075	-2.026	0.254	0.14	0.574	-0.084	0.133	0.196	0.421	0.125	-0.608	0.104	0.406	3.747	-0.225	0.432	0.109	-0.483	-1.895	-3.336	0.012	0.347	-0.591	0.153	0.335	0.482	0.016	0.926	0.214	0.769	0.525	3.597	0.417	2.515	-0.735	1.092	2.132	0.173	1.985	-0.705	-0.25	-0.722	0.084	1.101	-0.561	-0.572	0.255	-0.875	-0.493	0.025	-1.94	-0.489	0.641	0.034	0.115	-0.037	-0.086	0.36	-1.096
X53010	X44878	1.696	0.206	-0.133	0.573	1.873	-0.992	0.118	0.474	-0.251	0.126	-0.05	0.677	0.102	0.315	1.013	0.744	0.124	-0.366	0.467	0.208	-0.099	0.116	0.48	-0.045	0.207	-0.149	-3.484	0.189	-0.845	-0.269	0.739	0.105	1.51	0.161	0.178	-0.142	-0.153	-0.473	0.231	-0.004	0.12	0.023	0.196	0.337	0.172	0.189	-0.043	-0.092	0.266	-0.924	0.42	-0.271	0.096	1.706	-0.446	0.719	0.272	-1.808	0.119	0.064	-0.452	0.127	0.218	0.511	0.418	0.049	1.703	2.856	0.156	0.871	1.408	0.074	-0.363	1.077	1.305	0.152	0.208	-1.544	-0.232	2.38	1.374	-2.828	0.886	-0.062	0.097	0.132	0.115	-1.065	0.912	0.151	0.435	-0.025	0.235	-1.389	-0.745	0.958	0.246	0.101	1.143	-0.518	0.205	0.416	-0.019	0.127	0.086	0.312	-0.323	0.01	-0.622	-1.025	0.459	-2.031	0.202	0.199	0.545	-0.034	-0.867	-0.825	0.076	-0.222	1.836	0.27	2.074	2.928	-0.113	-0.011	0.219	-0.521	1.145	-2.415	-0.089	0.065	0.034	0.403	-0.134	0.715	-1.829	-1.08	0.996	-0.031	-1.7	1.617	1.034	0.245	0.374	0.927	0.364	0.569	-0.037	-0.003	-0.836	-0.153	0.095	0.432	-0.658	0.396	0.095	0.252	-0.028	2.116	2.711	-0.107	3.511	0.278	0.014	0.732	0.102	0.275	0.352	1.099	0.052	0.135	-0.659	-0.67	-0.025	-0.092	0.439	-0.307	0.709	-0.319	-0.199	0.871	0.903	2.048	0.279	-1.52	0.473	0.325	0.594	0.326	-0.698	0.208	0.228	2.329	1.871	0.077	0.255	-0.037	-0.228	0.437	-1.771	0.149	0.415	-0.33	0.111	-0.045	-0.43	-0.812	0.575	0.471	-2.089	-0.428	1.451	0.346	0.458	-0.247	-2.134	1.499	0.079	-0.08	2.304	-2.108	-0.071	0.742	-0.785	0.125	0.064	-0.391	-0.109	-0.594	-2.983	-0.268	-0.819	0.18	-4.777	0.34	1.599	-3.473	0.737	-0.84	-0.082	0.428	0.111	0.048	0.589	-0.313	-1.015	0.098	0.1	-0.802	0.896	-0.91	0.191	-0.017	0.261	1.855	2.721	-2.972	1.478	0.174	0.194	0.325	-0.627	-0.211	0.112	-1.024	0.114	0.009	-0.041	0.364	-0.01	0.046	0.114	-0.068	0.137	0.001	0.243	-0.056	0.45	0.604	0.328	-1.209	0.069	0.708	-0.062	0.246	0.232	-0.188	0.656	0.45	-0.12	0.043	0.727	0.756	1.007	-0.709	0.912	-0.006	-2.624	0.085	-0.02	0.459	0.011	0.753	1.181	-0.035	0.245	0.064	0.184	1.067	0.654	0.071	0.629	0.139	1.144	-1.245	0.734	0.01	0.125	0.084	-0.324	-0.08	-0.275	-0.134	0.235	0.133	0.664	-0.507	0.695	0.136	-0.64	0.042	2.032	-0.139	0.002	2.422	0.339	0.878	0.33	-0.511	-0.366	1.446	0.322	-0.229	-0.27	0.109	-0.158	0.035	-0.905	-0.341	0.169	-0.031	0.199	1.788	0.403	-2.296	-0.537	-0.04	-2.136	0.677	5.318	1.816	-5.612	-1.166	0.089	0.893	0.449	-1.214	0.162	0.331	0.637	0.117	-0.133	-0.084	-0.666	0.343	0.745	0.137	-0.767	-0.689	0.343
X53010	X18374	0.015	-0.704	0.249	1.618	-0.998	0.537	-0.006	0.161	-1.859	0.168	0.255	0.427	0.082	-0.071	0.995	-0.787	0.058	0.268	-0.191	0.549	0.091	-0.064	1.583	0.221	-0.362	-0.127	-1.147	0.116	0.344	0.026	0.178	0.099	0.945	0.035	0.177	-0.683	0.091	-0.116	1.231	0.319	0.513	0.003	-0.248	-0.007	-0.181	0.035	0.485	-0.516	0.374	-0.101	-2.743	0.078	0.108	3.042	0.165	-0.739	0.268	-0.325	-0.084	0.732	-1.808	-0.21	0.273	0.791	-0.109	-0.264	1.443	3.562	0.318	-4.664	3.211	-0.122	-0.095	7.472	0.092	0.038	0.208	-0.981	0.206	3.818	0.283	1.13	-1.057	0.109	0.368	0.071	0.179	-1.15	2.381	-0.02	-0.071	0.12	0.262	-0.494	-0.567	0.03	0.083	-1.018	0.205	0.084	0.279	-0.125	0.145	0.128	0.185	0.378	0.361	0.632	-0.907	0.94	0.37	-2.224	0.124	0.204	0.785	-0.073	0.136	-0.425	0.187	0.181	-1.01	-0.188	0.463	1.877	0.009	0.856	0.126	-0.104	-1.945	0.71	0.152	0.245	0.306	1.179	1.291	0.482	1.289	-2.133	0.035	0.467	-1.924	1.005	5.189	0.28	-0.252	-0.412	-0.523	0.715	0.44	0.313	-0.035	0.159	1.749	0.119	0.898	0.139	0.143	0.228	0.136	-0.369	1.659	-0.568	2.635	0.303	-0.025	2.499	0.15	0.804	0.528	0.298	0.209	-1.269	0.56	-0.398	-0.026	-0.029	-0.8	-1.08	0.842	-0.15	-0.168	-0.545	1.935	1.386	-0.083	-0.27	0.72	-2.581	0.49	0.783	-1.123	0.141	0.233	1.868	2.433	0.134	0.643	-0.392	0.244	0.93	-1.037	0.407	0.41	0.631	0.148	-0.178	-0.241	1.0	0.618	-0.377	-0.729	-0.423	-1.358	-0.057	1.269	1.269	-1.942	1.034	0.153	0.169	1.919	-0.248	0.83	-0.542	0.12	0.165	0.096	-0.817	-0.106	-0.206	-0.474	0.403	0.149	-0.107	-1.371	0.13	1.075	-0.616	-0.352	1.089	-0.255	0.389	0.165	1.018	0.201	-0.252	-1.23	0.141	0.078	-0.241	0.309	0.679	0.116	-0.1	0.172	1.414	1.408	-0.091	-0.797	-0.308	0.217	0.582	0.194	0.18	0.337	1.456	0.104	-0.463	0.107	1.35	-0.006	0.283	0.159	0.166	-0.081	0.686	0.446	0.421	1.206	0.68	0.195	-0.5	0.087	-2.823	-0.056	0.055	0.24	-0.614	0.014	-0.108	0.654	0.405	-0.672	-1.051	1.846	-2.533	0.537	-0.436	-0.324	0.345	0.32	-0.05	-0.156	0.739	-0.163	-2.929	0.225	-1.265	0.17	-0.385	0.92	0.09	0.684	0.253	0.559	0.23	0.925	0.143	1.848	0.169	0.495	1.786	0.597	-1.015	0.242	0.172	0.96	0.191	-0.985	0.199	0.475	-0.037	-0.693	0.092	0.249	3.606	-0.425	0.57	-0.041	-0.727	-0.925	-3.18	0.222	0.38	-0.605	0.153	0.316	0.435	0.096	0.657	0.207	1.062	0.56	1.526	0.423	0.964	0.485	0.152	1.109	1.063	2.962	-1.448	-0.824	-0.582	0.156	0.589	-0.986	-0.45	0.302	-0.28	-0.254	0.147	-2.39	-0.939	0.354	-0.188	0.165	-0.329	-0.223	0.212	-2.321
X53010	X40685	-2.397	-0.226	0.175	0.297	0.707	0.654	0.271	0.459	-0.072	0.169	0.261	0.589	0.275	0.053	1.102	-0.32	-0.304	0.416	0.133	0.628	0.042	0.142	0.133	0.095	0.36	0.04	0.329	-0.546	0.513	0.642	0.021	0.244	-0.077	0.071	0.196	0.305	0.266	0.544	0.588	-0.019	0.326	0.406	0.657	-2.509	0.146	0.297	-0.273	0.384	0.386	0.531	-1.041	0.31	0.287	0.896	0.147	0.267	0.328	0.534	0.286	-0.746	-0.083	0.44	-0.021	0.588	0.43	0.384	0.56	0.022	-0.419	-2.542	-0.908	0.379	0.193	-1.162	0.718	0.2	0.19	-0.011	0.243	6.644	-1.388	1.186	0.597	0.267	-0.954	0.31	0.233	0.108	2.971	0.393	0.532	0.327	0.818	-0.588	0.339	-0.163	-0.011	0.593	0.239	0.165	0.359	0.135	0.415	0.446	0.246	0.328	0.66	-0.8	-0.557	0.699	1.126	4.01	0.296	0.241	0.822	0.305	0.591	0.239	0.29	-0.187	-1.722	0.108	1.565	-2.465	0.099	-4.206	0.282	-0.6	-1.321	0.354	0.255	-0.356	0.027	-0.119	1.261	0.675	1.565	-0.685	-0.238	0.64	-0.628	1.038	0.383	0.138	0.085	0.482	-0.168	-0.495	0.4	0.354	0.963	0.226	1.553	-0.697	0.989	0.288	0.26	0.27	0.274	-1.085	-2.166	-1.561	-0.045	0.344	-0.219	-0.705	0.146	0.326	0.923	1.482	0.287	-0.759	0.844	-1.858	0.491	0.182	0.404	-0.656	0.44	0.183	0.775	1.397	0.872	1.451	0.382	1.223	0.857	0.524	0.323	0.56	0.764	0.309	0.29	1.527	0.053	0.103	0.655	0.5	1.048	0.473	0.649	-0.743	0.421	-0.263	0.288	0.296	-0.739	-0.233	-0.926	0.569	0.667	-0.365	-1.503	0.76	1.005	1.632	0.31	0.208	0.252	0.433	0.928	0.431	0.613	-0.742	0.467	0.276	0.245	0.521	-0.317	0.546	-0.225	0.784	0.125	0.328	3.121	-0.472	-1.174	1.252	-0.289	4.392	-0.611	0.273	0.049	1.06	0.311	2.396	1.629	0.259	0.183	-0.31	-0.479	0.732	0.206	-0.068	0.26	-0.52	-1.389	0.363	1.495	0.29	0.21	0.862	0.317	-0.195	0.282	0.447	0.095	0.417	0.401	0.89	0.28	-0.116	0.239	0.263	0.121	0.291	0.462	0.458	0.433	0.221	0.395	-0.485	0.248	-0.922	0.33	0.234	-0.053	-0.32	-0.478	-0.193	0.225	-0.197	0.639	0.504	-0.214	1.197	1.847	0.052	1.093	0.898	-0.668	0.394	0.431	-0.271	-0.466	0.478	0.282	0.177	-0.042	-0.952	-0.546	0.181	0.369	0.265	1.111	0.699	0.92	0.271	-0.438	0.278	0.222	0.985	1.45	-0.74	0.314	0.264	1.032	0.264	-0.051	-0.004	0.302	0.222	0.881	0.264	0.339	2.158	-0.133	0.443	0.419	0.02	-1.192	-0.649	0.659	0.513	-1.002	0.266	0.516	0.549	0.43	1.059	0.212	0.69	-0.293	-0.799	-0.108	-1.527	0.775	-0.853	7.524	1.165	2.762	1.157	4.479	-0.909	0.2	0.706	0.227	-1.399	0.103	-0.47	0.554	0.194	0.268	0.125	0.561	0.363	0.211	0.289	0.755	0.125	-0.545
X53010	X46144	0.712	-0.254	0.016	1.523	0.449	-0.274	0.069	-0.113	0.201	0.119	-0.562	0.604	0.136	0.169	-2.183	-0.291	-0.044	-0.763	0.388	0.564	0.209	0.017	-0.971	-0.716	0.06	0.078	-2.562	-0.122	-0.798	-0.122	0.105	0.083	0.036	-0.396	0.16	0.119	0.074	0.444	1.434	-0.35	0.341	0.078	-0.354	0.465	0.151	-0.092	0.042	-0.503	0.173	0.046	0.578	0.173	0.136	-0.218	-0.276	0.443	0.268	0.323	0.178	-0.112	0.824	0.222	-0.008	0.413	0.434	0.378	-0.827	0.095	0.041	2.812	3.274	0.403	0.384	2.355	0.991	0.019	0.205	0.213	-0.006	-2.438	-0.234	1.356	-0.79	0.111	0.013	0.035	0.056	-0.019	-1.124	0.247	0.061	0.155	-0.492	-1.667	-0.614	-0.395	0.247	-0.56	2.725	0.037	0.263	-0.127	0.992	-0.186	0.15	0.342	-0.307	-0.409	0.557	-0.398	1.853	-0.527	0.016	0.073	0.901	0.187	0.432	-1.342	0.188	-0.648	-0.566	0.445	0.632	1.39	-0.053	-0.143	0.123	0.886	3.343	0.324	0.156	1.567	0.166	-0.035	0.918	-0.673	-0.123	-0.401	-1.701	1.373	-1.854	0.986	-1.364	0.121	0.939	0.475	0.484	0.306	-0.363	0.235	0.022	0.104	-1.672	-1.383	-3.188	0.037	0.059	0.014	0.09	1.312	2.129	-0.491	2.211	-0.132	-0.191	-3.442	0.069	-2.15	-0.21	0.963	0.098	0.898	0.367	0.168	-0.193	0.151	0.307	0.907	-0.216	-0.046	-1.073	-3.622	1.199	0.853	0.106	-0.712	0.572	0.741	0.25	0.455	-0.82	0.209	0.214	1.411	0.478	0.105	0.045	-0.489	-0.762	0.7	-0.193	-0.377	0.208	-1.076	0.137	-0.084	-0.873	-0.896	0.846	0.393	-2.975	-0.307	-0.929	0.338	0.96	0.717	1.092	-1.472	0.11	0.426	1.91	0.129	0.782	0.696	0.602	0.038	-0.016	0.366	-0.078	-0.839	-0.275	0.427	-0.443	0.079	-0.473	-0.704	1.044	-0.923	0.495	8.388	0.194	0.03	0.119	0.189	-0.042	4.918	-0.589	0.095	-0.081	0.111	-0.296	-0.054	0.173	-0.352	0.002	0.631	0.278	0.658	-4.154	0.226	-0.846	-0.338	0.063	0.057	0.174	0.682	0.108	-0.009	-0.041	0.813	0.148	0.206	0.049	0.112	0.145	0.348	0.117	0.541	0.443	0.25	0.397	-0.263	0.103	-0.563	0.29	0.17	0.023	-0.664	-0.086	1.265	0.25	0.03	-0.966	-1.162	-0.558	0.321	-0.228	0.322	0.191	-0.27	-0.142	0.332	-0.121	0.742	0.7	2.234	-0.079	-0.584	0.275	0.254	-2.483	0.068	-0.021	0.22	0.644	0.473	0.02	0.114	-1.665	0.137	-0.092	1.245	0.024	-0.429	0.105	0.109	-0.605	-0.041	-0.3	0.134	-1.332	0.153	1.515	0.152	0.211	-0.723	-0.038	0.113	0.02	-0.47	-0.56	-0.625	0.421	-1.075	-0.46	0.094	0.248	-0.322	-3.001	-0.486	-0.031	0.517	-0.023	0.319	0.231	2.168	0.239	0.197	2.411	0.57	8.044	1.505	3.398	-1.088	0.091	0.961	1.783	0.038	-0.06	-0.471	0.77	0.122	-1.114	-0.544	-0.27	-0.112	0.415	0.001	0.789	-0.685	-0.005
X53010	X48429	0.483	-1.254	-0.056	0.085	0.639	-0.213	-0.012	-0.886	-2.248	0.016	0.538	-0.91	-0.07	0.114	0.901	1.791	-0.147	0.484	-0.362	0.151	-0.041	-0.084	-0.106	-0.482	-0.072	0.562	-1.16	0.307	0.431	1.065	-0.01	0.027	-0.375	0.281	0.075	0.044	-0.003	0.25	1.015	-0.191	0.341	-1.901	1.687	0.582	0.153	0.212	-0.238	1.233	0.424	0.259	-1.193	-0.105	0.126	0.012	0.15	-0.149	-0.124	-0.027	-0.321	3.207	1.202	0.304	-0.155	-0.582	-0.565	-0.133	0.714	4.037	0.648	0.823	-1.659	-0.431	0.421	5.771	-0.557	0.056	-0.053	-0.72	0.108	-2.062	0.192	-1.128	1.383	0.047	-0.926	-0.186	-0.026	0.657	0.851	0.302	0.055	-0.052	-0.102	-1.29	-0.684	-0.313	-0.079	2.191	0.045	0.145	0.194	1.134	1.313	-0.156	-0.002	0.19	0.592	1.839	0.846	-0.416	0.745	-1.27	-0.034	-0.091	0.929	0.057	-0.698	-0.667	-0.193	-0.413	-0.726	-0.811	-0.653	1.204	0.121	-0.506	0.184	0.63	5.662	-0.94	-0.074	-0.653	-0.566	0.074	-0.256	1.298	-0.59	-0.461	3.434	-0.857	3.215	0.941	2.117	-0.146	2.737	0.043	0.421	-0.032	0.458	-0.29	0.793	0.038	1.689	-0.778	-3.772	-0.075	-0.003	-0.04	0.011	0.764	-0.134	0.027	2.732	0.032	0.247	1.372	0.032	0.572	-0.494	1.126	0.125	-0.343	0.103	-1.576	0.213	0.079	-0.295	2.574	0.551	-0.058	0.589	-0.412	-3.638	1.228	-0.142	0.615	0.171	-2.411	0.292	0.128	-0.499	0.169	-0.025	-0.902	0.221	0.033	0.298	0.058	0.885	-2.11	-1.575	-0.082	0.288	-1.632	-0.121	-0.161	0.226	0.797	-0.777	0.608	0.816	-0.221	-1.307	0.656	0.592	-0.219	-0.374	0.769	0.044	-0.126	1.789	-0.113	-0.633	-2.013	-0.437	-0.028	0.019	0.324	-0.391	0.565	0.431	-0.166	0.112	0.374	-1.593	-1.299	-0.384	0.206	0.476	-1.63	0.16	-0.195	-0.033	-0.686	-0.034	-1.521	0.321	0.019	-0.261	-0.492	-0.144	-1.214	-0.122	0.514	-0.189	1.252	1.031	-1.048	1.536	0.473	0.205	-0.457	-0.146	-0.531	0.229	-0.084	0.057	-0.248	0.208	0.047	0.081	0.245	-0.049	0.064	0.144	-0.271	-0.226	0.561	-0.855	0.579	0.291	-0.228	0.013	1.324	0.129	0.237	0.169	-1.201	-0.676	-0.886	0.158	-0.833	-1.128	-1.06	-0.165	-1.47	-0.805	-0.389	1.279	0.835	-0.619	0.241	-0.238	-0.4	0.412	-0.642	0.11	0.506	0.087	-1.045	-0.485	0.011	-0.363	0.169	0.65	0.716	0.422	-0.062	-2.933	-0.055	-0.374	1.221	-0.802	0.497	0.061	-0.03	0.748	0.171	-0.985	-0.117	0.495	-0.058	0.135	0.034	0.258	0.473	-0.277	-0.879	0.251	-0.13	-0.856	-2.245	0.583	-0.189	-0.38	0.011	0.323	-0.6	-0.023	-0.06	0.019	-1.202	0.374	2.034	-0.156	0.74	-0.956	0.855	-1.408	0.878	-2.15	-0.235	-2.011	-0.995	0.001	0.167	-0.728	0.271	-0.273	-0.624	1.041	0.043	0.692	-0.81	-0.455	-0.103	0.59	-0.215	-0.66	-0.366	0.824
X53010	X15745	2.106	-0.854	-0.366	1.605	1.554	1.441	0.115	0.091	-0.06	0.037	0.275	-0.365	0.149	0.34	2.262	0.086	0.246	-1.455	-0.114	-0.057	0.107	-0.064	0.969	-0.064	-0.116	0.958	1.333	-0.366	0.461	0.302	-0.361	0.103	-0.308	0.319	-0.124	0.318	0.115	-0.085	-0.392	0.464	0.275	-0.26	-1.161	0.867	0.073	0.145	-1.795	0.806	-0.222	0.526	0.629	0.204	0.174	2.108	0.267	0.244	0.098	0.337	-0.043	0.643	0.37	0.348	-0.035	0.41	-0.559	-0.529	0.416	-0.991	-0.013	1.115	0.918	-0.459	0.447	2.141	0.072	-0.478	0.16	0.107	-0.661	1.754	-0.5	-3.043	-2.004	0.048	-0.699	0.121	-0.046	1.271	-2.605	0.291	-0.326	0.312	0.761	-2.752	1.39	-1.391	-0.083	-1.26	-0.625	0.12	0.139	-0.628	0.092	-0.081	-0.121	-0.001	-0.032	-1.819	0.707	-0.424	0.083	3.623	0.047	-0.026	0.746	-0.033	0.451	-1.184	0.142	-0.461	-0.556	-0.739	1.726	-1.454	-0.153	0.464	0.039	-1.168	-1.208	0.072	0.042	-1.344	-0.549	2.061	-0.492	1.483	-2.247	-0.982	3.222	-1.079	-1.45	-0.863	-0.846	-0.061	-0.666	0.643	-0.121	0.465	-0.227	-0.39	-0.668	0.118	0.757	-0.937	1.091	-0.129	0.095	0.164	0.017	-0.873	1.143	0.218	0.259	0.167	-0.044	0.822	-0.001	0.652	1.201	-0.159	0.18	-1.819	-0.426	0.519	0.628	0.034	-0.683	-0.722	0.808	0.129	0.312	1.876	-4.772	-1.76	0.324	-0.556	-1.002	0.586	-0.019	0.242	0.958	0.188	0.064	1.408	-2.508	-0.38	0.399	0.422	0.904	1.088	2.347	0.581	0.283	0.487	0.167	0.36	-1.296	0.857	0.971	0.487	0.389	0.489	3.588	1.147	0.686	-1.588	0.524	0.583	0.064	0.288	2.162	0.399	-1.471	-2.338	-1.138	0.137	0.023	-0.816	-0.495	0.481	0.216	0.316	0.153	0.037	4.128	0.513	0.645	3.201	0.605	-1.351	0.217	-0.221	-0.027	-0.066	0.229	0.446	-0.334	0.089	-0.224	-0.008	-0.312	1.579	0.032	-0.383	-0.013	0.609	0.732	-0.586	2.497	0.019	0.339	0.785	0.042	-0.249	0.247	0.098	0.118	0.456	0.23	0.548	0.147	-0.165	0.117	-0.316	-0.004	0.176	0.063	0.731	1.423	-0.122	-0.264	0.638	0.105	0.719	-0.093	0.15	-0.063	0.533	0.434	0.518	0.096	0.22	-0.344	0.051	0.088	-0.801	1.388	-0.095	0.605	0.85	-1.17	0.342	0.618	0.108	0.467	1.729	0.15	-0.026	-0.125	0.839	0.416	-0.139	-0.448	-0.052	-0.459	0.632	0.897	0.125	-1.018	0.062	-0.241	0.89	0.485	-0.958	0.248	0.069	-0.153	0.23	-0.754	0.078	0.302	-0.039	-0.078	0.03	0.032	0.367	0.219	0.893	0.066	-0.576	0.685	1.121	0.696	-0.466	0.254	-0.092	0.019	-0.18	-0.872	0.148	0.188	-0.29	0.518	0.585	0.027	-2.24	0.621	-0.55	1.049	-1.233	2.713	-0.686	2.478	0.25	0.104	0.448	-0.307	-0.135	-0.046	-0.182	-0.951	0.136	-0.346	-0.272	0.3	0.331	0.78	0.114	-0.414	1.033	-0.012
X53010	X53031	0.035	0.515	-0.181	1.267	-0.487	-1.745	0.097	-1.128	0.284	0.102	0.166	0.782	-0.143	0.223	1.526	-0.946	0.28	0.891	-0.358	0.613	-0.205	0.274	-0.031	-0.639	0.383	-0.507	-2.269	0.149	-0.502	-0.746	-0.075	-0.028	-0.794	-0.353	0.163	-0.294	0.057	0.492	1.261	0.047	0.488	0.777	0.949	-1.753	-0.136	-0.148	-0.185	-0.917	-0.251	-1.033	0.64	0.201	-0.556	-1.034	-0.245	-0.054	0.307	-0.31	0.0	1.598	-0.289	0.394	0.173	0.653	0.502	0.4	-0.714	1.668	-0.274	2.614	-0.114	0.074	-0.364	-2.614	1.223	-0.074	0.188	-1.189	-0.373	-2.965	-1.429	-0.553	0.13	0.088	1.089	0.176	0.105	-1.457	0.008	-0.722	-1.064	0.004	1.085	0.39	-0.86	-0.006	-0.23	-0.763	0.414	-0.01	0.3	0.149	0.8	0.065	0.099	0.277	-0.519	2.724	1.318	-0.562	0.856	0.76	-0.231	0.19	-1.804	-0.006	-1.173	1.291	0.173	-0.81	-1.461	1.649	1.257	1.882	0.177	-0.35	-0.042	1.587	1.927	0.765	0.146	0.352	-0.126	0.593	-0.443	0.061	6.287	0.258	1.52	1.119	-0.025	1.491	6.21	0.145	2.182	0.793	-0.309	0.85	-0.324	0.269	1.268	-0.236	-2.245	-1.232	1.35	-0.382	0.08	0.217	-0.054	1.76	-1.638	0.786	3.162	-0.306	-0.169	1.519	0.011	-1.056	-1.168	1.304	0.055	1.473	0.81	-0.413	-0.179	0.116	0.403	-0.013	0.715	-0.045	-1.792	-0.368	1.892	-0.001	-0.897	-1.806	-0.091	-0.555	0.384	-0.245	-0.887	0.215	0.208	1.685	1.785	0.041	0.734	-0.437	-2.43	-0.666	-1.838	0.485	0.35	-0.976	0.154	-0.253	-1.094	-0.459	2.504	-0.614	-0.831	0.25	0.491	0.802	-0.954	-1.421	-1.515	-0.533	-0.004	0.175	2.113	0.397	-1.168	1.331	0.632	-0.049	0.076	0.585	0.054	-0.298	-0.486	0.148	-0.319	0.289	-0.503	0.852	1.532	0.33	0.88	-0.14	0.214	-0.49	0.081	-0.767	-0.462	0.952	0.276	0.074	0.237	-0.692	0.257	0.058	0.2	0.093	0.13	1.413	-0.709	-1.198	-0.511	-0.131	0.363	0.483	-0.152	0.616	-0.022	0.419	0.05	-0.011	-0.038	-0.083	0.134	0.13	0.093	-0.016	-0.118	0.397	-0.484	-0.934	-0.299	-0.451	0.269	-0.497	0.059	-0.672	0.274	0.054	0.206	-1.372	0.215	0.412	0.009	0.49	1.132	-0.078	1.033	-1.926	-0.51	0.123	-1.024	-1.429	0.096	0.372	0.064	-0.538	0.639	-1.481	-0.225	-1.042	0.058	0.05	-0.324	0.076	-0.072	0.097	1.252	0.839	-0.652	0.003	-3.491	0.122	-0.408	1.494	0.007	0.071	0.218	0.109	0.88	0.104	-1.168	0.164	0.587	0.09	1.689	0.109	0.363	-0.029	-0.293	-0.317	0.35	0.368	-0.04	-0.06	-0.093	-0.102	0.08	0.079	0.429	-0.773	-1.083	1.155	-0.107	0.165	-0.411	1.518	-0.28	2.254	0.802	-0.373	0.822	-0.259	2.169	-0.456	0.46	0.192	0.019	0.295	0.5	-0.263	0.173	-0.961	0.176	0.09	-0.559	0.175	-0.503	0.201	-0.108	0.141	0.123	-0.611	-0.293
X53010	X1124	2.476	-1.141	-0.386	2.386	1.255	1.442	0.09	-0.035	-0.92	0.074	-0.463	-0.82	-0.096	-0.067	2.375	0.266	-0.011	-1.953	-0.033	0.635	0.277	-0.39	0.664	0.325	0.428	-0.347	-2.243	-0.253	-0.436	-0.462	-1.571	0.025	-0.369	-0.212	-0.125	0.237	-0.0	0.361	1.115	-0.171	0.306	0.148	-0.89	-1.121	0.173	0.233	0.282	1.597	0.341	-0.896	0.349	0.148	0.137	-0.225	-0.244	-1.421	0.131	-0.121	0.108	1.43	0.616	0.16	0.044	0.722	0.378	-0.168	-1.317	-1.0	-0.101	-3.049	4.716	0.351	-1.081	-0.474	1.004	-0.055	0.133	0.082	-0.466	0.108	1.091	-1.103	-1.86	0.067	2.074	0.048	0.113	1.18	-2.359	0.003	-0.731	0.136	0.24	-2.914	0.332	-1.092	0.467	-1.195	1.028	-0.364	0.335	-0.598	0.413	0.379	-0.038	0.541	-0.829	-1.947	-2.424	0.011	0.131	3.327	0.075	0.223	-0.918	0.18	-0.465	2.592	-0.002	1.036	-0.693	-0.461	0.201	1.648	-0.23	1.102	0.202	-0.219	2.193	0.421	-0.068	-1.108	-0.006	2.475	0.019	0.303	3.754	2.362	2.829	0.394	0.697	-0.569	-1.013	-0.022	1.933	0.288	0.14	-0.222	-0.214	0.293	0.011	0.037	-1.403	-0.227	-2.596	-0.349	0.041	0.307	0.017	2.39	2.315	-0.393	-0.825	-0.678	-0.011	-2.647	0.035	-0.592	1.188	1.231	-0.103	1.244	0.623	-2.378	0.457	0.178	-0.792	1.316	0.521	-0.126	-1.529	1.53	-1.499	-0.151	-1.236	0.348	1.087	-1.925	-0.351	0.876	0.14	0.091	0.153	-0.989	0.317	0.041	-0.035	0.196	0.207	0.892	1.194	1.03	0.031	-0.291	-0.126	0.216	-1.422	0.641	0.357	0.378	-2.738	0.415	0.426	1.221	-1.126	-0.92	0.207	0.264	-0.024	0.078	1.612	0.337	-2.437	-1.585	-0.695	-0.014	-0.023	-0.419	-0.237	0.012	0.303	0.05	-0.108	-0.014	0.455	-0.174	1.365	-0.123	-0.647	2.723	0.196	-0.135	0.02	0.1	-0.446	0.553	-0.369	0.028	0.018	-0.695	-0.742	-0.072	0.157	-0.305	-0.042	0.525	0.379	-0.342	-0.328	-0.216	0.25	-0.208	-0.045	-0.684	0.156	1.861	0.037	-0.433	0.222	0.908	0.084	-0.649	-0.052	0.029	0.069	0.507	-0.057	0.449	0.666	0.44	0.144	-0.253	0.039	-1.339	0.088	0.14	0.174	-0.582	-0.202	0.318	0.364	0.119	0.332	-0.76	0.527	-0.457	-0.496	-0.003	-0.003	-0.18	-0.829	0.249	0.625	0.914	-0.725	-1.935	-0.043	-0.551	-0.068	0.006	-0.407	-0.002	0.355	0.054	-0.586	-1.123	-0.225	0.047	-0.128	0.073	-0.059	0.186	-0.252	-0.411	0.221	0.061	0.5	0.113	-0.417	0.103	-0.196	-0.029	1.901	0.086	0.149	2.274	-0.157	0.43	0.032	-0.061	-0.976	-1.357	0.703	-0.017	-0.347	-0.11	-0.066	-0.778	0.012	0.832	0.002	0.495	-0.113	0.315	-0.143	-2.176	0.248	0.326	-0.433	-0.616	1.11	-0.195	-0.68	-0.45	0.006	0.549	0.492	0.098	-0.085	-0.534	0.903	0.05	0.023	-0.089	-0.384	-0.083	0.718	0.056	0.251	-0.877	0.187
X53010	X1365	-1.385	-0.418	-0.063	0.699	-2.479	-0.039	0.132	0.161	0.373	0.113	0.72	0.509	-0.022	-0.146	-0.143	-0.485	-0.148	0.221	-1.17	-2.28	-0.159	0.241	1.871	0.524	0.023	-0.515	-2.472	0.233	-0.023	1.598	0.749	0.092	0.26	0.656	-0.602	0.205	0.116	0.01	0.024	-0.145	-1.827	0.331	0.057	-0.223	0.121	0.037	0.188	0.09	-0.067	0.501	0.501	0.172	0.162	1.59	0.281	0.69	0.224	-0.003	0.074	-1.203	-1.625	0.268	0.123	-1.193	0.393	0.364	-1.335	-0.26	0.463	1.746	5.549	0.364	0.431	-0.965	2.036	0.2	0.056	-0.69	0.104	-0.655	-0.129	-0.145	-1.042	-0.032	0.024	0.163	0.044	0.559	-0.019	-1.729	0.268	0.274	-0.019	0.188	0.862	1.294	-0.098	0.638	-0.238	0.246	-0.149	-0.138	0.524	0.38	0.16	0.16	-0.086	0.767	0.215	-0.296	-0.118	-0.306	0.09	0.148	0.368	-0.011	0.7	0.987	-0.259	0.036	-0.179	0.36	0.203	0.158	0.147	-0.239	-1.112	-0.828	-1.378	0.313	0.172	-0.571	0.019	0.923	0.089	1.165	2.619	0.515	0.578	-0.063	2.288	1.079	-0.677	0.093	0.181	0.77	-0.126	-0.056	-0.096	-0.26	-0.084	0.126	-1.995	-0.771	-0.252	0.26	0.082	0.25	0.141	-1.077	-2.646	-0.335	3.178	-0.204	-0.019	1.013	0.033	0.259	0.669	0.14	-0.543	0.522	0.108	0.034	0.175	-0.007	0.214	-0.724	-1.061	0.13	-0.602	0.404	1.173	1.27	0.131	1.167	-0.307	0.789	0.007	0.525	1.838	0.124	0.228	1.142	0.132	0.065	0.431	0.006	0.95	0.423	2.34	0.063	0.064	0.181	0.066	0.032	0.027	0.031	0.033	0.619	-0.77	-0.356	0.023	0.492	0.665	0.927	1.483	1.057	0.119	0.293	1.022	-0.254	0.766	-0.172	0.274	0.142	0.068	0.478	-0.375	-0.775	0.973	0.027	0.178	0.333	-1.714	1.074	-2.576	0.697	1.03	-1.824	0.196	-0.586	0.117	-0.893	-0.058	1.749	2.443	-0.108	-0.373	0.318	-1.846	-1.551	0.04	-0.427	0.116	0.63	0.607	1.551	-0.366	0.426	0.363	-0.446	-0.098	-0.885	-0.012	0.205	-0.067	0.295	0.315	-1.373	0.147	0.22	0.103	0.143	0.059	0.417	0.144	-0.37	0.358	-0.33	0.197	-0.769	0.118	1.268	0.228	0.303	0.231	0.24	-0.565	-1.369	-0.396	0.449	0.815	1.478	-0.215	-1.816	-0.619	-0.036	0.842	1.055	-0.56	0.374	0.128	-0.345	0.741	0.584	-0.195	0.414	0.001	1.989	1.374	0.101	0.744	0.219	0.65	0.22	0.085	0.11	-2.415	0.091	0.225	0.209	-0.742	-0.103	0.246	0.139	-1.207	0.204	0.752	-0.096	0.637	0.06	1.573	0.08	0.099	2.726	0.318	-0.79	0.333	-0.436	-0.638	3.525	0.815	0.235	-1.061	0.076	0.449	0.077	-0.041	1.416	0.112	1.0	-0.036	-1.887	0.002	-5.098	-0.425	1.178	3.072	0.757	-2.71	3.211	-0.896	-1.408	0.115	0.697	1.33	0.182	-0.222	-1.486	1.273	-0.011	-1.531	3.03	-0.224	0.361	0.358	-0.404	-0.302	-0.389	0.646
X53010	X32418	-1.235	-0.429	-0.152	0.497	-1.882	0.261	0.16	0.202	0.615	-0.036	0.723	0.276	0.051	-0.09	-0.246	-0.806	-0.266	0.514	-1.363	-1.555	-0.18	0.257	1.514	0.401	0.24	-0.621	-2.125	0.25	0.1	1.596	1.023	0.096	0.503	0.549	-0.652	0.294	0.15	0.201	-0.298	-0.08	-2.194	0.189	0.049	0.143	0.109	-0.075	0.143	0.707	-0.092	0.654	0.7	0.224	0.204	1.298	0.353	0.834	0.256	0.252	0.126	-1.671	-2.089	0.392	0.036	-1.311	0.255	0.387	-0.854	-0.492	0.41	1.949	4.607	0.467	0.615	-1.411	0.934	0.22	0.102	0.02	0.225	-0.284	0.191	1.0	-1.372	-0.051	-0.307	0.312	0.071	0.615	-0.024	-1.265	0.39	0.292	0.113	0.321	1.419	1.007	-0.145	0.93	-0.335	0.283	-0.167	-0.304	0.594	0.583	0.178	0.075	-0.008	0.989	0.727	-0.398	-0.152	-0.462	0.222	0.123	0.595	-0.034	0.833	1.162	-0.582	0.018	-0.355	0.861	0.09	-0.342	0.174	-0.727	-0.659	-0.674	-1.731	0.789	0.063	-0.69	0.279	0.648	-0.401	0.921	2.851	0.939	1.027	0.07	2.491	1.621	-1.384	0.057	-0.111	0.842	-0.123	-0.402	-0.086	-0.395	-0.159	0.144	-1.595	-0.908	-1.021	0.193	0.146	0.267	0.164	-0.165	-2.886	-0.386	3.608	-0.101	0.131	1.295	0.071	0.198	0.837	0.011	-0.849	0.762	0.468	0.262	0.354	-0.071	0.373	-0.97	-1.237	0.138	-0.046	0.838	2.025	1.241	-0.01	1.387	-0.878	0.832	-0.304	0.63	1.987	0.115	0.238	1.536	0.349	0.047	0.559	-0.056	1.191	0.277	2.823	-0.153	0.167	0.14	0.064	0.187	0.1	0.101	0.057	0.739	-0.677	-0.599	-0.228	0.597	0.849	1.068	1.556	1.108	0.146	0.387	1.674	0.373	1.047	-0.055	0.337	0.169	0.036	0.592	-0.263	-0.279	0.876	0.496	0.192	0.337	-1.579	0.842	-2.554	0.39	0.941	-1.38	0.099	-0.522	0.157	-0.63	0.102	1.393	2.798	-0.141	-0.156	0.449	-1.591	-1.52	0.097	-0.305	0.134	-0.653	0.496	1.509	0.138	0.168	0.274	-0.116	0.027	-0.504	-0.204	-0.098	0.134	0.295	0.374	-1.125	0.161	0.244	0.151	0.171	0.199	0.342	0.195	-0.169	0.788	-0.109	0.178	-0.543	0.147	1.1	0.208	0.317	0.233	0.272	-0.294	-0.738	-0.832	0.275	0.859	1.145	-0.261	-1.292	-0.409	0.027	1.239	0.626	-0.48	0.351	0.42	-0.425	0.691	0.29	-0.207	0.481	0.163	1.318	1.276	0.151	0.542	0.14	0.364	-0.127	0.431	0.13	-3.013	0.092	0.183	-0.653	-0.674	0.982	0.246	0.137	-1.226	0.226	0.959	0.092	0.49	0.134	1.388	0.189	-0.063	1.331	0.208	-0.906	0.19	-0.56	-1.208	4.713	0.855	-0.073	-0.561	0.097	0.426	0.372	0.057	1.461	0.134	0.629	0.054	-1.969	0.017	-4.661	-2.136	0.904	3.338	0.767	-3.178	3.303	0.814	-1.117	0.145	1.05	1.113	0.141	-0.202	-1.232	0.999	-0.005	-0.714	2.737	-0.253	0.333	0.187	-0.376	0.028	-0.466	0.558
X53010	X48182	-0.937	-1.102	0.249	0.66	-0.184	0.656	0.143	0.458	-0.211	0.043	0.655	0.213	0.247	0.248	-1.391	-0.726	-0.186	0.425	0.258	-1.229	-0.157	0.363	1.196	0.453	0.455	-0.403	0.333	0.327	-0.075	1.129	1.025	0.134	0.464	-0.125	0.23	0.227	0.276	-0.203	-0.149	0.453	-1.214	-0.214	0.234	0.389	0.317	0.089	0.549	1.213	0.0	0.686	0.7	0.291	0.201	0.708	0.256	0.621	0.324	-0.002	-0.404	-1.192	-1.475	0.376	0.33	-0.59	0.55	0.323	0.735	-0.658	0.413	1.016	0.007	0.476	0.553	-1.858	-0.446	0.191	0.283	-0.513	0.514	1.145	0.372	-0.078	-0.197	0.091	-0.727	0.319	0.285	0.66	1.772	0.079	0.363	0.31	0.314	1.136	1.22	0.52	0.377	0.509	0.142	0.351	-0.693	0.12	0.545	0.351	0.29	0.216	0.58	0.886	0.356	-0.392	0.491	-1.013	0.316	0.251	-0.032	-1.082	0.465	-0.013	0.25	0.081	1.491	0.427	0.074	1.11	0.264	0.085	-0.0	-1.389	-0.316	0.784	0.236	-0.424	0.367	-0.433	-0.049	0.986	-1.12	0.782	0.586	-0.555	2.916	1.222	1.731	0.308	-1.031	0.756	0.01	0.672	0.097	0.143	-0.257	0.119	0.508	-0.921	1.066	-0.073	0.268	0.34	0.208	0.657	-0.173	0.405	3.985	0.326	0.287	-1.319	0.272	0.224	0.703	0.898	0.286	0.964	0.091	0.188	0.524	0.131	0.245	0.255	0.171	0.236	1.478	0.933	1.879	0.191	0.442	0.895	-0.413	0.05	-0.186	0.388	1.43	0.23	0.209	1.786	0.613	0.066	0.252	-0.332	0.523	0.272	2.768	0.087	0.407	0.706	0.297	0.298	1.272	0.593	0.237	0.658	0.563	-0.444	1.701	0.641	0.809	0.728	-0.921	0.792	0.17	0.406	2.609	0.479	-1.232	1.045	-0.251	0.243	0.13	0.635	0.33	0.317	0.418	-0.078	0.136	0.182	-2.034	1.05	1.219	0.471	0.9	-0.128	-0.64	-0.592	0.269	1.052	0.389	2.384	2.804	0.25	0.406	1.022	-0.483	-0.956	0.231	0.195	0.19	-2.623	0.997	0.884	2.075	0.574	-0.105	-0.387	0.068	0.223	-0.344	-1.287	0.254	0.225	0.277	-4.558	0.289	0.342	0.278	0.293	0.267	0.071	0.431	0.121	0.476	0.102	0.435	-0.022	0.24	1.496	0.361	0.34	0.271	0.187	0.371	0.532	-1.236	-0.735	0.932	1.653	-0.072	0.336	-1.364	0.326	1.383	0.177	-0.288	0.446	-0.115	-0.222	0.764	0.043	-0.028	0.482	0.25	1.175	0.82	-0.328	0.519	0.255	0.787	-1.772	0.833	0.28	-3.119	0.195	-0.094	-0.5	-0.725	3.222	0.279	0.209	0.137	0.328	0.544	0.172	0.18	0.287	0.623	0.273	0.227	2.759	0.309	0.216	0.411	0.172	-1.256	2.407	0.83	0.011	0.036	0.226	0.458	0.852	0.437	1.096	-0.001	0.453	-0.395	-1.497	0.05	-2.671	0.243	1.246	1.484	0.721	-1.14	4.304	0.687	-0.904	0.272	0.923	1.344	0.17	-0.249	-0.544	1.305	0.112	0.959	2.364	-0.041	0.341	-0.095	0.106	0.112	0.263	0.649
X53010	X57365	-0.696	-0.021	0.21	0.885	-1.583	-0.065	-0.034	-0.049	0.128	0.188	0.796	-0.267	-0.075	0.252	1.271	1.22	0.15	0.293	-1.703	0.086	-0.319	0.267	1.125	0.175	-0.504	0.055	-0.492	-0.132	-0.154	0.744	-0.898	0.152	1.036	-0.022	-0.393	-0.041	-0.144	0.425	1.314	-0.166	-0.718	0.543	0.448	-2.021	0.093	0.138	0.138	1.103	-0.051	-0.111	-0.357	0.207	-0.073	0.155	0.261	-0.018	-0.142	-0.375	-0.108	-0.379	-0.674	0.123	0.284	0.18	0.548	0.317	-0.368	3.136	0.402	-0.516	2.77	0.327	-1.134	1.762	1.561	0.216	0.061	-0.96	0.275	-0.198	-1.817	2.233	-0.048	-0.221	0.695	0.131	0.195	-0.853	0.473	-1.411	-1.495	0.259	-0.027	1.867	-1.107	0.08	0.195	0.846	0.235	0.217	0.212	-0.276	0.353	0.12	0.179	0.333	0.42	-0.213	-0.315	0.506	-0.27	-1.246	0.142	0.206	0.758	0.274	0.356	2.172	0.115	0.664	0.472	0.501	0.885	1.527	-0.123	0.161	-0.343	0.18	0.222	-0.057	0.202	-0.093	-0.081	1.298	0.812	0.294	4.101	2.348	2.246	1.106	-0.649	1.385	3.487	0.294	2.207	-0.206	0.101	0.271	0.321	0.136	0.117	-0.087	-0.592	0.357	1.239	0.394	0.174	0.28	0.047	-0.821	-0.197	-0.384	4.727	-0.785	-0.154	-0.2	0.123	-0.912	0.107	-1.451	0.201	1.646	0.615	0.029	0.011	-0.014	0.4	-0.123	0.24	0.168	-2.892	0.564	2.978	2.523	0.017	1.424	0.304	-0.623	0.38	0.205	-0.185	0.108	0.248	-0.771	0.477	0.077	0.321	-0.103	-0.657	-0.486	2.412	0.768	0.124	0.782	0.001	0.149	-0.155	-0.002	0.906	-0.219	-1.01	-0.156	-0.115	-0.717	0.707	1.445	0.109	0.246	0.136	-0.319	2.207	0.22	1.611	0.398	1.211	0.075	0.168	0.165	-1.004	0.469	0.574	0.136	0.218	0.308	-1.584	0.911	-0.754	-1.595	-0.909	-1.206	0.221	0.25	0.177	-0.565	-0.084	2.196	-0.526	0.09	0.132	-0.734	-2.412	0.214	0.186	0.114	0.033	2.064	0.24	1.32	1.109	0.456	0.445	-0.541	0.226	-0.844	0.335	-1.484	0.18	-0.578	0.329	1.135	0.202	0.328	0.032	0.016	0.012	0.393	-0.237	0.942	-0.535	0.714	0.384	-0.938	0.049	0.095	0.301	0.272	0.209	-1.706	-0.72	-1.017	0.646	0.472	1.651	-1.333	-0.932	-2.718	-0.311	-0.262	0.78	1.053	0.463	0.102	0.097	0.066	0.229	-1.335	0.157	-0.221	-0.116	-0.198	0.832	-0.012	0.833	0.175	1.032	0.837	0.041	0.18	-1.612	0.155	0.248	2.414	0.282	-1.222	0.255	0.103	0.603	0.261	-0.117	0.219	0.689	0.18	2.698	0.173	0.365	2.931	0.309	0.145	0.425	-0.497	-1.988	-0.867	0.775	0.36	-1.131	0.146	0.303	-0.192	-0.737	1.101	0.183	0.784	0.328	-1.608	-0.266	-1.965	0.759	0.723	3.281	-0.819	0.506	0.077	0.634	-0.627	0.175	1.364	-0.607	0.389	0.233	-0.817	0.026	0.065	-0.244	-0.537	-0.101	-0.148	0.782	0.049	-0.75	-0.198	0.606
X53010	X33952	0.188	0.252	0.1	0.855	-1.136	0.598	0.22	0.284	0.028	0.233	0.567	0.516	0.053	0.139	0.221	-0.192	0.048	0.583	-1.15	-0.271	-0.148	0.329	1.662	0.878	0.328	-0.291	-0.76	0.212	0.094	0.979	-0.201	0.157	1.085	0.496	-0.597	0.297	0.21	0.22	0.734	0.348	-2.363	0.283	0.834	-0.133	0.257	0.202	0.51	0.949	0.15	0.58	0.485	0.057	0.21	1.542	0.351	0.415	-0.4	0.029	0.047	-1.762	-1.204	0.23	0.259	-0.429	0.56	0.437	0.57	1.149	0.119	0.137	2.024	0.467	0.09	-1.463	1.247	0.276	0.201	-0.468	0.406	0.074	-0.325	1.108	0.545	0.027	0.068	0.19	0.229	0.107	0.21	-0.549	0.215	0.268	0.939	1.085	0.621	0.297	0.253	0.35	0.746	0.302	-0.103	-0.141	0.619	0.534	0.24	0.375	0.014	0.615	0.277	-0.826	0.533	1.879	0.262	0.271	0.015	0.019	0.549	1.793	0.25	0.266	0.704	0.226	0.973	1.361	0.236	0.659	-0.412	-0.974	0.254	0.565	0.138	-0.575	0.069	0.531	0.46	0.799	0.753	0.903	1.327	0.705	0.44	1.582	3.113	0.317	0.681	0.961	-0.128	0.49	0.222	0.06	0.374	0.231	-0.187	-0.961	0.797	0.539	0.218	0.091	-0.0	-0.13	-2.993	-1.655	3.628	-0.186	0.077	-0.746	0.227	-0.742	0.623	0.587	0.201	1.472	-0.406	-2.105	0.334	0.009	0.367	-0.612	0.134	0.231	-0.015	0.465	1.431	1.226	-0.568	1.036	0.297	1.189	0.099	0.571	1.358	0.218	0.265	1.76	-1.797	-0.053	0.21	-0.081	1.113	0.111	3.137	-0.063	0.321	0.215	0.053	0.32	0.168	0.299	-0.038	0.556	-0.544	-0.426	0.653	0.46	1.183	1.423	-0.665	0.965	0.162	0.36	0.1	-0.058	-0.053	1.151	0.859	0.229	0.14	0.775	-0.629	0.127	0.723	0.364	-0.08	0.328	-2.678	0.988	0.769	1.996	0.67	-2.356	-0.088	-0.791	0.187	-0.272	0.072	3.962	3.056	0.226	0.299	0.806	-2.242	-1.82	0.209	-0.083	0.246	-1.31	-1.788	2.456	0.916	0.541	0.336	-0.605	0.109	-1.002	0.126	0.318	0.226	0.162	0.337	-1.38	0.181	0.02	0.161	0.251	0.085	0.412	0.256	0.47	-0.977	0.259	0.381	-0.693	0.222	0.501	0.329	0.351	0.216	-1.636	-0.617	-0.591	0.312	-0.203	1.383	0.287	-0.183	-0.929	-0.647	-0.308	0.774	0.978	0.114	0.371	0.406	-0.498	0.701	-0.606	-0.127	0.357	0.032	0.384	1.153	0.218	0.753	0.285	1.441	0.306	0.757	0.229	-5.054	0.017	-0.196	1.624	-0.67	0.027	0.256	0.145	0.575	0.248	-0.837	0.241	0.506	0.164	0.479	0.213	0.23	3.401	0.194	-0.763	0.416	-0.905	-0.979	1.123	0.888	0.404	-1.188	0.226	0.494	0.357	0.044	1.064	0.012	0.764	-0.38	-2.526	-0.42	-5.643	0.806	1.253	5.833	0.117	-0.934	4.666	0.446	-2.349	0.216	1.18	0.684	0.082	-0.095	-1.449	1.464	0.175	0.073	1.727	0.664	0.289	-0.265	-0.139	0.492	0.051	0.663
X53010	X31536	1.273	0.418	0.126	0.409	0.969	0.117	0.138	0.33	0.12	0.137	-0.522	0.534	0.084	0.477	0.269	1.082	0.371	0.366	0.484	0.652	0.125	-0.604	-0.429	-0.67	0.009	0.493	0.004	0.06	0.165	-0.374	-0.25	0.107	-0.838	-0.362	0.179	0.238	0.127	0.411	0.786	0.353	0.522	-0.215	-0.094	0.45	0.021	0.099	-1.234	1.243	0.191	0.211	0.129	-0.691	-0.414	-0.598	-0.248	0.258	0.142	0.279	0.189	2.422	0.44	0.138	0.081	0.423	0.311	0.123	0.823	2.22	-0.027	2.603	0.391	-0.561	0.024	6.568	-1.204	0.218	0.058	0.798	0.001	-2.162	-1.203	-1.995	0.84	0.105	1.129	-0.039	0.058	-0.42	-0.126	0.316	0.41	-0.048	-0.606	-0.81	-0.843	1.745	0.058	-0.618	0.271	-0.718	0.327	-0.141	-0.177	-0.393	0.163	0.378	-0.541	-1.201	0.754	-0.117	0.473	-1.909	0.257	0.197	-0.016	0.278	0.157	-0.368	-0.689	-0.103	-1.57	0.296	1.196	0.475	0.151	0.167	0.269	1.482	1.809	0.808	-0.315	0.007	0.284	1.078	0.997	-0.399	-1.27	0.131	-1.781	0.893	-2.517	-0.705	1.279	0.121	0.226	0.418	0.124	0.734	-0.332	0.295	1.315	0.097	-4.507	-0.027	0.369	0.277	0.093	0.105	0.125	1.029	0.013	0.117	-0.807	-1.438	-0.166	1.029	0.062	0.295	-0.711	0.373	0.121	0.965	0.454	0.247	-0.073	0.051	-0.046	-0.295	0.512	-0.069	-2.478	0.555	-1.908	1.391	0.433	1.439	0.773	-0.609	0.369	-1.164	-0.939	0.218	0.137	-0.3	0.933	0.114	0.776	0.171	0.552	-0.263	0.243	-0.187	0.379	0.469	0.137	-0.087	-0.004	0.618	0.578	-1.075	0.368	0.23	0.644	0.192	0.699	0.552	-1.629	-0.027	0.098	0.42	-2.33	-0.362	1.163	0.56	1.412	-0.022	-0.031	-0.64	-0.121	0.259	0.485	0.45	0.075	-0.229	0.586	-0.448	0.528	-1.13	0.344	2.251	0.073	0.381	0.129	1.904	0.663	1.087	-1.735	0.125	0.292	-0.137	1.11	0.021	0.188	-0.509	-0.005	1.459	-2.399	0.005	-1.893	0.034	0.323	0.71	0.016	0.046	0.319	-0.231	0.126	-0.108	-0.106	1.063	0.16	0.048	0.076	0.166	0.02	-0.159	-0.503	0.587	-0.009	0.703	0.286	-0.363	0.102	0.925	0.227	-0.012	0.042	0.455	-0.66	-0.308	0.736	-0.37	-0.077	1.166	0.453	0.186	1.076	0.517	1.213	-0.662	-0.106	0.229	0.565	0.481	0.396	1.129	0.056	-0.131	0.124	-0.933	0.797	0.026	0.337	0.219	0.472	0.883	-0.052	0.124	-0.043	0.036	0.406	1.539	0.609	1.839	-2.151	0.068	0.563	0.088	-0.333	0.17	-0.141	0.045	1.235	-0.074	0.115	1.734	-0.298	0.461	0.379	0.96	0.113	-1.58	0.569	0.251	-0.298	0.11	-0.158	-0.751	-0.08	0.885	0.103	-4.536	0.031	1.837	0.381	3.255	0.558	1.059	0.317	-0.016	1.744	-1.815	1.474	-0.732	0.119	-0.498	-0.355	0.235	0.241	1.061	0.769	-0.893	-1.526	-1.287	-0.126	-0.154	0.257	0.304	0.269	0.482	-0.762
X53010	X40469	-0.286	-0.674	0.764	0.797	-0.561	0.745	0.072	-0.216	-1.316	0.136	-0.009	-1.096	0.124	0.108	-3.835	-0.308	0.187	0.054	0.081	0.751	0.171	0.149	-0.185	0.224	0.32	0.218	-1.145	-0.099	-0.289	0.811	-1.734	-0.012	0.506	0.007	-0.047	-0.099	-0.019	-0.152	0.512	-0.068	-0.368	-0.539	0.467	-0.377	0.062	-0.049	0.238	0.278	-0.358	-0.666	0.584	-0.071	-0.181	-0.426	-0.335	0.415	-0.181	-0.774	-0.084	3.767	0.34	-0.893	0.282	-0.639	-0.666	0.092	0.047	1.094	-0.284	2.833	-1.789	0.553	0.074	-1.333	0.448	-0.176	-0.172	-2.409	-0.034	0.578	1.069	-2.405	0.995	-0.036	-0.26	-0.316	-0.108	-0.881	-1.287	0.102	0.006	0.087	-0.198	1.066	1.244	-0.579	0.131	-0.614	-0.556	-0.041	-0.401	-0.033	-0.188	-0.235	-0.056	-0.205	-0.142	-1.384	0.327	0.813	-0.974	1.804	-0.266	-0.14	-1.829	-0.058	-0.075	0.717	0.032	0.184	0.197	0.416	-1.075	1.631	-0.254	-0.501	-0.008	-1.29	0.902	0.342	-0.168	-0.471	-0.371	-1.074	-0.984	-1.172	0.202	-0.73	0.508	2.009	-1.702	2.22	-0.82	0.133	0.602	-0.044	0.774	-0.336	-0.398	0.255	0.297	-0.03	1.328	1.737	0.824	-0.388	-0.009	-0.14	0.029	0.521	-1.996	-0.599	2.109	-0.03	0.027	0.437	0.006	0.153	-1.451	-3.515	-0.185	0.338	-0.172	-1.118	-0.017	-0.157	0.057	-1.159	0.414	-0.05	1.619	0.465	2.783	2.754	-0.169	-1.198	-0.961	-0.632	-0.23	-0.197	-0.36	-0.239	-0.113	0.721	-2.803	0.349	0.597	-0.305	-0.08	0.199	-0.181	0.975	-0.11	0.073	-0.121	-0.453	1.029	-1.534	3.811	0.386	0.589	0.371	0.306	-0.504	0.279	-0.786	-1.432	-1.08	-0.02	-0.495	1.481	-0.49	-0.155	0.497	0.182	-0.09	0.036	-0.174	-0.529	0.477	-1.017	0.454	-0.193	-0.12	0.229	-0.073	1.73	-1.533	-0.06	3.662	-0.222	-0.478	-0.054	-0.487	0.06	0.534	-0.189	0.089	-0.056	-0.887	-1.67	-0.187	-0.142	0.216	-0.104	-0.332	0.574	0.951	-1.931	0.354	0.424	-0.147	-0.196	-0.498	0.322	-1.644	0.052	-0.108	-0.265	0.713	0.065	0.195	-0.033	0.053	-0.179	-0.182	-0.212	-0.152	1.315	-0.042	0.266	-0.096	-0.046	0.264	-0.32	-0.076	0.202	-0.235	0.031	-1.084	-0.301	-0.385	-0.411	-0.964	-0.544	0.397	-1.282	-0.128	1.187	-0.676	-0.257	0.08	-0.27	0.365	0.246	-0.066	0.502	0.272	-0.159	-0.553	1.305	-0.047	0.236	0.13	0.13	-0.058	-0.163	-0.073	3.829	-0.108	-0.192	1.124	1.097	0.59	0.108	0.102	1.312	0.212	-0.802	0.189	0.485	-0.087	2.859	-0.026	0.178	2.824	-0.29	-0.16	0.331	-0.829	-0.79	-2.42	0.304	-0.074	-0.345	-0.035	0.195	0.079	0.304	-2.855	-0.07	0.868	-0.335	-1.157	-0.311	-2.526	0.06	-0.223	-2.145	-0.089	-0.352	-0.953	-2.435	-1.326	-0.045	0.558	-0.791	0.262	-0.278	-0.955	0.184	0.016	0.706	0.826	-0.429	0.102	0.39	-0.135	0.693	0.149	0.504
X53010	X48351	-0.055	0.073	0.201	-1.835	0.662	-0.155	0.126	0.461	0.416	0.132	0.455	0.188	0.124	0.247	-0.112	-0.068	0.316	1.625	0.326	-0.818	-0.186	0.228	2.05	-0.059	-0.275	-0.047	1.166	0.251	0.742	0.072	-2.328	0.039	0.748	0.587	-0.33	0.238	0.005	-0.36	1.482	0.556	-0.244	-1.197	0.792	-1.044	0.073	0.238	-0.219	0.459	0.38	-0.885	-3.759	-0.134	0.015	-1.001	0.253	-0.038	-0.573	-0.654	-0.18	1.118	-2.158	-0.038	0.169	0.035	-0.028	0.037	1.518	1.349	0.147	-8.222	-2.346	-0.445	0.486	-1.646	0.378	-0.265	-0.139	-0.423	0.428	2.55	0.082	-1.746	0.765	-0.003	-0.311	0.251	0.145	-1.603	1.13	-0.138	0.154	0.17	-0.042	0.662	0.577	0.917	0.016	1.345	0.423	0.159	0.088	0.304	-0.222	0.268	0.124	-0.234	0.007	0.416	-0.214	-0.242	-1.745	5.369	-0.051	0.206	-1.281	-0.016	-0.727	1.406	0.178	0.4	-0.186	0.25	0.47	1.146	-0.055	-0.213	-0.083	-0.797	-3.952	-0.055	0.036	-1.895	0.196	-0.093	0.348	0.822	2.292	1.955	2.363	-0.629	1.735	0.82	2.346	0.301	-0.444	0.118	-0.536	0.839	0.229	-0.231	0.208	0.103	1.987	-0.189	2.591	0.149	0.115	0.261	0.115	-0.694	0.706	0.25	1.086	-0.098	0.009	2.949	0.074	1.271	0.608	0.633	0.051	-1.284	-1.283	0.95	0.455	0.163	0.088	-0.491	0.868	-0.046	2.626	2.433	0.249	0.508	-0.111	-1.344	-0.245	-0.561	0.238	0.274	0.383	0.056	-0.009	0.673	-1.035	0.115	-0.099	0.069	0.518	-0.656	1.539	-0.462	0.004	-0.118	0.119	0.194	-0.25	0.862	-0.58	0.125	2.185	0.05	1.449	0.544	0.249	1.248	-1.715	1.038	0.103	0.013	2.736	0.218	-1.291	1.628	0.378	0.12	0.127	-0.762	-0.039	0.645	0.461	0.066	0.166	0.207	1.926	0.443	0.955	-0.055	-1.924	-0.277	0.191	0.103	0.062	0.288	0.334	-0.834	-1.238	0.111	-0.246	0.12	0.717	-0.063	-0.036	0.318	0.081	0.359	0.234	0.274	1.318	0.012	0.332	-0.153	0.06	-0.84	0.199	-0.688	0.119	0.022	0.191	0.618	0.12	0.326	0.102	0.131	0.057	0.405	0.203	0.552	0.826	0.217	0.296	-0.725	0.111	1.125	0.136	0.277	0.197	-0.187	0.122	0.156	0.008	0.015	1.14	0.194	-0.269	-0.398	-0.778	-0.445	0.859	0.119	0.053	0.353	0.13	-0.383	-2.013	-7.08	0.117	0.254	-0.581	-0.111	2.197	0.102	0.801	0.144	0.557	-0.058	0.252	0.123	-1.506	0.073	0.048	1.413	-0.493	-0.512	0.235	0.047	1.603	0.196	0.227	0.109	0.991	0.045	2.419	0.122	0.384	3.088	-0.107	0.533	0.416	-0.209	-1.68	-0.197	0.516	0.602	-0.432	0.058	0.323	0.421	0.133	0.908	0.044	-0.149	-0.065	-0.727	-0.258	-2.711	0.057	-0.055	-3.014	0.174	-1.039	0.827	2.504	-0.571	0.103	0.67	0.348	-0.031	0.399	-0.218	1.375	0.135	0.821	0.245	0.133	0.25	-0.304	-0.003	-0.433	-0.61	-0.188
X53010	X35137	0.593	-0.246	-0.067	1.29	1.18	0.071	0.217	0.453	-0.565	0.221	0.275	-0.331	0.16	0.34	-0.789	0.489	0.266	0.096	0.245	-0.801	0.052	-0.263	1.528	0.237	-0.136	-0.302	-0.305	0.272	-0.175	0.957	-1.573	0.214	0.994	0.486	0.162	0.213	0.179	0.037	1.059	0.264	-0.3	-0.498	0.64	-0.539	0.256	0.173	-0.042	0.929	0.306	-0.7	-6.217	0.072	0.255	-0.298	0.275	0.458	0.273	-0.296	-0.133	0.371	-1.238	0.293	0.125	0.739	0.373	0.076	0.871	0.978	0.132	-10.928	1.415	-0.301	0.151	3.602	1.111	0.112	0.147	0.025	0.474	2.892	0.369	-0.814	1.796	0.22	-0.039	0.237	0.225	-0.423	0.957	0.167	0.13	0.227	1.094	0.782	-0.156	0.449	0.276	1.192	0.419	-0.005	0.096	0.472	0.57	0.49	0.17	0.27	0.183	-1.236	-0.313	0.17	0.726	3.58	0.249	0.264	-0.087	0.168	-0.859	-2.178	0.17	-1.085	-0.017	0.468	1.277	1.968	0.16	-0.045	-0.01	-0.441	1.368	0.228	0.247	0.194	0.294	-0.167	0.658	0.781	4.469	1.819	2.862	0.301	1.908	2.078	0.979	0.304	1.109	0.877	0.164	0.824	-1.476	0.112	1.063	0.203	-0.373	-0.647	1.046	-0.394	0.22	0.292	0.228	0.892	2.324	0.443	2.69	0.283	0.143	1.15	-0.015	-0.149	0.792	1.525	-0.039	-1.379	-1.842	-2.149	0.437	0.219	0.27	-0.343	0.923	0.107	0.811	0.291	1.2	1.011	0.179	-0.53	0.003	-0.435	0.117	0.182	-0.869	0.284	0.233	1.658	-0.727	0.128	0.235	0.429	1.2	0.425	2.179	0.101	0.334	0.485	0.241	0.311	0.567	0.692	0.234	0.724	0.566	-0.09	1.5	0.666	0.165	0.869	-2.618	-0.037	-0.081	0.13	4.677	0.098	-2.454	1.943	0.501	0.07	0.185	0.108	0.119	0.452	0.395	0.104	0.246	0.342	1.894	0.897	1.526	0.484	-2.752	-1.802	0.228	-0.405	0.206	0.007	0.33	1.177	0.266	0.219	-0.249	-0.004	0.126	-1.255	0.175	0.156	0.034	0.754	1.524	0.069	2.331	0.583	0.431	-0.209	0.16	-0.732	0.333	-1.219	0.174	0.246	0.421	0.695	0.102	0.366	0.164	0.243	0.241	0.247	-0.22	1.098	2.408	0.66	0.409	-0.593	0.188	1.304	0.234	0.351	0.202	-0.866	-0.265	0.43	-0.009	-0.117	1.211	0.953	-0.844	-1.273	-0.09	0.237	1.531	0.708	-0.444	0.369	0.448	0.019	-3.331	-11.802	-0.038	0.412	0.133	-0.968	1.664	0.195	0.523	0.287	0.771	-0.505	0.548	0.204	-2.512	0.211	-0.109	1.592	-0.735	0.525	0.269	0.229	1.254	0.276	0.203	0.243	0.376	0.108	1.847	0.228	0.402	3.046	-0.132	0.575	0.418	-0.061	-1.96	-0.638	1.059	0.344	-0.51	0.217	0.401	0.163	-0.118	1.327	0.142	0.187	0.103	0.167	-0.084	-2.851	0.479	1.286	0.643	0.329	-0.169	2.178	2.456	-1.43	0.216	1.074	-0.116	0.172	0.278	-0.461	1.079	0.229	0.946	0.684	-0.068	0.312	0.147	0.058	-0.072	-0.951	-0.077
X53010	X35130	0.471	0.206	0.24	1.209	0.781	0.282	0.27	0.492	-0.135	0.229	-1.283	-0.032	0.291	-0.249	-1.675	-0.28	0.366	-2.325	0.49	0.209	0.331	0.283	-0.523	-1.55	0.254	-0.487	2.88	0.27	0.158	0.564	-0.134	0.054	0.748	0.197	0.241	0.351	0.022	-0.101	1.048	0.094	0.208	-0.176	-0.71	-0.212	0.309	0.311	0.13	-0.313	0.3	0.208	0.507	0.256	-0.026	-2.329	-0.789	-0.248	0.234	-0.273	0.134	0.826	-2.489	0.042	-0.667	-0.047	0.357	0.279	0.603	3.309	0.148	4.14	-1.052	0.332	-0.036	-2.691	-1.153	0.243	-0.213	-1.008	0.506	2.266	0.384	0.741	1.756	0.264	0.874	0.347	0.148	-0.01	0.637	0.171	0.485	0.345	1.005	1.886	0.217	0.5	0.364	1.096	0.233	0.343	0.111	0.483	0.409	0.485	0.283	0.179	0.368	-1.09	-0.126	0.298	0.912	0.646	0.112	0.28	-1.399	0.328	-1.043	0.537	0.001	0.801	-3.186	0.712	0.471	2.999	-0.422	-0.49	0.324	0.54	1.283	0.26	0.074	1.0	0.383	0.089	1.664	0.93	5.63	2.318	3.5	0.0	1.487	1.441	2.598	0.129	1.492	0.23	0.375	0.346	0.4	0.282	1.088	0.096	-2.578	-2.724	1.024	0.234	0.267	0.323	0.271	1.28	3.13	-0.415	4.925	0.334	-0.643	0.277	0.131	0.432	0.495	0.548	0.268	0.156	-0.513	-0.722	0.006	0.286	0.46	-0.585	0.491	0.023	1.206	0.886	1.895	1.828	-0.3	1.318	0.357	0.061	0.3	0.455	-0.337	0.242	0.284	1.387	0.134	0.262	-3.723	-1.157	1.049	-0.183	-0.328	0.529	0.329	1.713	0.148	0.366	1.082	2.261	0.483	-0.457	0.364	0.05	-0.503	0.001	0.198	0.708	-2.012	-0.588	0.156	0.146	3.128	-0.334	0.16	2.078	0.916	0.276	0.25	0.253	-0.074	-0.753	0.491	-0.216	0.033	0.299	1.167	0.574	1.334	-0.668	0.814	-0.891	-0.106	0.523	0.234	-0.492	-0.011	0.902	1.796	0.233	0.305	0.054	1.06	0.274	0.255	0.434	0.301	0.463	0.964	-0.118	1.675	-0.366	0.394	0.029	0.227	0.537	-0.205	0.524	0.078	-0.342	0.116	-0.6	0.202	0.302	0.118	0.264	0.276	-0.716	0.23	0.145	0.948	0.581	0.431	0.363	0.233	-0.055	0.357	0.312	0.229	-2.14	-0.079	1.268	-0.598	-0.428	0.224	1.604	0.712	-0.611	-0.302	0.149	-1.224	0.308	1.013	0.362	0.406	-0.211	0.387	-8.495	0.036	0.161	0.25	0.209	1.04	0.096	-0.789	0.207	1.235	-0.437	0.967	0.255	-0.477	0.261	-0.014	-0.008	-1.284	0.636	0.278	0.046	1.011	0.314	-0.388	0.269	0.503	0.19	2.154	0.276	0.438	1.944	0.013	0.624	0.393	0.165	1.083	4.26	0.589	-0.218	0.404	-0.351	0.489	0.704	0.483	1.177	-0.068	0.741	-0.077	0.671	0.075	-2.991	0.23	0.958	-0.158	0.718	-1.477	1.218	-2.278	0.74	0.226	-0.57	0.877	-0.29	0.267	0.283	1.761	0.248	-0.571	0.73	-0.052	0.072	0.678	0.299	0.393	-0.87	0.124
X53010	X1498	-1.177	0.383	0.061	0.705	0.184	-2.293	0.179	0.445	-0.565	0.125	0.57	0.51	0.243	0.012	1.352	-0.423	-0.064	-0.157	0.382	0.2	0.081	0.172	0.408	0.801	0.083	-0.263	-1.335	0.245	0.183	0.262	0.444	0.182	1.13	0.121	0.133	0.087	0.11	-1.233	0.972	0.082	0.272	0.085	0.725	0.304	0.077	0.145	0.4	-0.353	0.194	0.108	-1.133	-0.191	0.005	1.922	0.331	0.038	0.262	0.093	0.089	-1.255	-1.676	0.186	0.092	0.647	0.3	0.285	0.92	3.138	0.385	-7.379	-0.7	0.111	0.067	0.015	-0.304	0.24	0.229	0.207	0.255	2.706	0.682	1.601	-0.256	0.203	-0.182	0.135	0.204	-0.401	2.672	0.226	0.307	0.227	0.645	0.583	0.491	-0.066	0.311	0.123	-0.179	0.318	0.315	0.084	0.608	0.321	0.23	0.208	0.568	0.382	-3.89	0.233	0.819	1.049	0.26	0.256	0.346	0.274	0.186	-0.851	0.248	0.144	0.037	-0.044	0.907	2.083	0.215	0.028	0.147	-0.182	-0.812	0.558	0.225	0.075	0.31	-0.455	-2.046	1.282	0.347	-0.985	3.098	0.325	-1.371	2.009	2.289	0.303	0.486	0.231	0.182	0.616	0.46	0.309	-3.306	0.199	1.444	2.301	0.488	-0.292	0.212	0.297	0.217	0.072	2.371	-1.702	5.143	0.296	0.039	1.067	0.208	0.435	0.344	0.983	-0.084	-0.869	-0.119	-5.659	0.264	0.076	0.135	-0.315	0.236	0.218	0.897	1.168	1.704	1.265	-0.013	0.566	0.234	0.591	0.351	0.698	-0.199	0.277	0.262	1.488	-0.012	0.08	0.582	0.294	1.002	0.519	1.92	-0.221	0.349	-0.333	0.24	0.198	0.316	0.477	0.26	0.319	0.493	-0.009	-0.605	-0.128	1.478	1.477	-0.957	-3.686	0.181	0.254	4.083	0.206	-0.002	0.497	0.542	0.04	0.209	-0.288	0.468	-0.198	-0.612	0.171	-1.213	0.332	3.463	0.664	1.769	2.485	-1.389	0.374	-0.517	-0.215	0.214	0.533	-0.021	1.097	-0.232	0.208	0.305	-0.004	-0.232	0.836	0.173	0.143	0.136	0.633	1.964	0.182	2.024	-0.771	0.42	0.388	0.165	0.385	0.348	0.431	0.202	0.03	0.206	1.263	0.228	-0.141	0.14	0.235	0.078	0.488	0.241	0.795	2.001	0.59	0.379	-0.554	0.171	-0.08	0.258	0.083	0.198	-0.397	0.191	-0.593	-0.425	-0.129	0.796	-0.051	-0.06	-1.067	0.221	0.18	0.521	0.325	0.195	0.425	0.34	0.242	-0.6	-10.916	0.333	-0.236	0.182	-0.906	1.301	0.062	0.899	0.244	1.685	0.016	1.074	0.207	0.714	0.222	0.087	0.799	0.711	-1.328	0.216	0.159	1.493	0.28	0.288	0.235	0.196	0.164	-4.173	0.218	0.353	4.197	-0.438	0.52	0.411	-0.566	-2.044	-0.976	1.061	-0.484	-0.24	0.211	0.534	0.776	0.326	1.394	0.242	0.661	0.165	1.09	0.318	7.847	-2.635	0.112	1.59	0.078	0.023	-0.289	4.969	-0.724	0.208	0.971	0.033	-0.479	-1.033	-1.144	1.111	0.215	-0.5	-0.111	-0.122	0.342	-1.237	0.037	0.225	-0.645	-1.669
X53010	X36752	-0.263	0.012	0.26	1.157	-0.734	-1.509	0.261	0.457	0.414	0.102	0.647	0.405	0.271	0.149	0.24	-0.633	0.109	0.594	0.199	0.621	-0.718	0.256	0.299	0.152	-0.697	-0.076	-1.777	0.303	0.143	0.151	-0.472	0.262	0.789	-0.258	-0.032	-0.478	0.297	-0.476	0.911	0.507	0.383	-0.275	0.597	-0.922	0.252	0.248	0.553	1.079	0.349	-1.142	-0.887	0.336	0.064	1.732	0.397	-1.103	-0.011	0.181	0.276	-0.784	-2.392	-0.016	0.346	0.577	0.389	0.47	0.902	1.948	0.393	1.852	2.149	0.51	-0.511	1.922	1.475	0.082	0.323	-1.376	0.494	0.168	-0.327	1.434	0.341	0.294	0.133	0.375	0.287	-1.218	2.639	-0.103	-0.351	0.187	0.694	0.135	-0.181	0.744	0.35	0.387	-0.063	0.182	0.391	0.352	0.415	0.518	0.274	0.406	0.154	1.011	-1.306	0.738	0.591	1.199	0.339	0.069	-0.518	0.267	0.468	1.551	0.129	0.29	-1.061	0.251	0.844	2.814	0.221	0.651	-0.315	0.986	-0.631	0.684	0.188	0.716	0.249	1.065	0.575	0.96	3.933	-0.672	1.165	1.704	-0.856	1.203	5.588	0.106	0.527	-0.608	0.157	-0.854	0.41	0.365	0.572	0.223	2.025	-1.07	0.378	0.264	0.226	0.308	0.307	0.606	2.106	-1.054	4.329	0.337	-0.341	1.095	0.298	0.423	0.327	1.812	0.281	0.177	0.575	-1.409	0.154	-0.635	0.326	0.109	0.705	0.04	-0.889	0.514	1.47	1.6	0.109	1.536	0.44	-1.144	0.421	0.704	-0.471	0.315	0.34	1.182	2.15	0.023	0.813	-0.223	0.357	0.562	-0.256	1.044	0.421	0.143	0.299	0.117	0.292	1.199	0.67	0.103	0.278	-0.359	0.958	0.327	1.36	2.047	0.773	0.292	0.284	0.354	3.146	0.007	-1.566	0.658	0.004	0.29	0.195	0.267	0.054	-0.263	0.932	0.539	0.056	0.346	0.094	-0.107	0.447	-5.06	0.014	5.376	0.156	0.487	0.295	0.486	-0.716	1.886	-2.142	0.193	0.161	-1.114	-0.404	0.336	0.328	0.552	0.37	1.335	1.777	0.928	0.549	0.343	0.45	0.54	0.336	-0.128	0.368	0.158	0.056	-1.176	-0.724	1.432	0.296	0.377	0.222	0.309	-0.754	0.451	0.362	0.63	0.275	0.815	0.386	-0.643	0.067	0.25	0.241	0.0	-0.037	-0.612	0.025	0.287	0.539	0.235	0.87	-0.921	1.542	-1.007	-0.35	0.182	-0.178	0.008	0.209	0.445	0.04	-0.015	-0.056	-3.486	-0.066	0.139	-0.16	1.013	0.515	0.297	0.812	0.313	0.831	0.154	0.906	0.299	-0.714	0.204	0.182	0.624	0.77	-0.211	0.336	0.257	1.213	0.346	-0.287	0.126	0.259	-0.086	1.871	0.307	0.45	3.682	-0.064	0.528	0.381	-0.29	-1.693	-0.231	0.641	0.323	-0.647	-1.064	0.473	0.605	-0.184	1.392	0.313	0.91	0.311	1.012	0.427	0.636	0.211	0.962	0.622	0.174	0.787	3.188	0.677	-1.558	0.235	0.041	0.394	-0.238	0.381	-0.44	0.542	0.298	-1.894	0.077	0.41	0.168	0.285	-0.238	0.235	-0.656	-2.527
X53010	X35157	0.45	-0.223	0.305	0.91	-1.03	-0.358	0.251	0.338	0.165	0.243	0.658	-0.574	0.157	-1.883	-2.172	-0.077	0.365	0.318	0.409	-0.365	0.122	0.281	0.434	0.682	-0.098	-0.041	0.484	-0.074	-0.498	1.083	-0.769	0.218	0.082	0.431	0.239	0.241	0.242	-0.173	0.965	0.289	-0.788	-1.158	0.192	0.12	0.264	0.29	-0.027	0.806	0.378	-0.603	-4.004	-0.155	-0.072	0.348	0.133	0.001	0.312	-0.961	-0.108	1.731	-1.088	-0.074	-1.498	0.539	0.393	0.09	-0.139	1.688	-0.053	-8.148	-0.5	0.11	-0.777	1.785	0.3	0.243	0.243	-0.759	0.517	-0.734	0.192	0.552	0.865	0.09	0.709	0.339	0.248	0.802	0.543	-0.011	-0.194	0.309	1.0	-0.222	0.657	0.717	0.36	0.907	-0.414	0.272	0.2	0.378	0.417	0.345	0.21	0.243	-2.471	-0.113	-0.117	-0.096	0.696	2.618	0.313	0.276	-1.424	0.29	-0.83	0.647	-0.482	0.843	1.81	0.628	0.811	4.359	0.054	-0.283	-0.011	0.993	1.562	-0.157	0.217	0.522	0.165	0.155	1.305	0.599	1.043	2.587	0.365	1.093	0.946	1.514	1.862	0.219	1.052	0.581	0.072	0.895	0.111	0.303	2.633	0.248	0.264	0.378	-0.008	-0.177	0.172	0.267	0.247	0.076	1.603	-0.018	4.513	0.309	-0.012	0.426	0.231	0.212	0.437	1.048	0.25	0.423	-0.693	-1.012	0.194	0.202	0.14	0.213	0.728	0.158	1.354	0.575	0.608	0.854	-0.18	1.897	-0.02	0.187	0.194	0.37	0.983	0.274	0.179	0.897	-0.168	0.247	1.119	-0.346	0.629	-0.184	0.885	-0.353	0.024	1.058	0.247	0.115	0.465	0.536	0.306	0.289	0.151	0.077	2.061	0.708	0.064	1.707	-2.155	0.156	0.074	0.085	3.948	0.193	-1.75	1.249	0.315	0.246	0.244	-0.03	0.153	0.545	0.05	0.251	0.236	0.17	2.098	0.393	2.008	0.902	-2.318	-0.811	0.241	-0.351	0.134	0.214	0.414	2.655	0.697	0.148	0.183	-0.257	0.552	-0.681	0.25	0.247	0.032	-0.317	1.344	-0.117	1.117	0.368	0.436	-0.457	-0.177	-0.469	0.354	0.069	0.249	-0.33	0.233	1.179	0.263	0.375	0.178	0.264	0.223	0.345	0.202	0.686	4.823	0.373	0.422	-0.209	0.206	1.745	0.273	0.361	0.274	-0.54	0.269	0.318	-0.077	-0.035	0.25	0.466	0.934	-0.2	-0.514	0.156	1.523	0.303	-0.746	0.425	0.092	-0.06	-1.891	-12.657	0.12	0.428	0.164	0.177	1.726	0.035	0.613	0.306	1.207	-0.725	0.668	0.202	-0.126	0.228	-0.124	0.758	-0.298	0.344	0.227	0.238	1.536	0.286	0.897	0.253	0.542	0.23	2.058	0.269	0.402	1.957	-0.305	0.577	0.421	0.41	-1.763	0.839	0.685	0.055	0.34	-0.23	0.465	0.54	0.187	0.863	0.033	0.641	-0.306	0.781	0.102	-1.521	0.469	0.502	0.552	0.529	-0.971	1.84	1.024	-0.778	0.245	1.027	0.024	0.226	0.031	-0.727	1.215	-0.289	0.455	0.207	-0.436	0.336	0.773	-0.021	-0.109	-0.496	0.008
X53010	X43255	0.767	0.292	0.125	0.271	-0.589	-0.689	0.008	0.441	-1.416	0.041	0.182	0.881	-0.001	0.028	-0.088	0.086	-0.113	0.115	0.486	-0.307	-0.261	-0.086	-0.083	-0.753	0.066	-0.006	-0.857	-0.076	0.087	0.259	0.067	0.001	0.543	-0.435	0.005	-0.006	0.029	-0.272	0.5	0.03	-0.292	0.449	-0.008	0.069	-0.004	-0.004	0.497	-1.056	-0.23	-0.64	-1.031	0.004	-0.027	0.649	-0.315	0.174	0.082	0.656	-0.099	-1.703	-0.527	-0.043	-0.128	0.058	0.421	-0.236	1.095	0.067	-0.347	-2.935	-1.324	0.154	0.241	2.167	-0.673	0.136	-0.037	-0.151	0.144	2.912	1.339	-0.028	0.842	-0.012	0.861	-0.007	0.039	-0.444	-0.128	0.277	-0.054	0.004	-0.179	0.744	0.864	-0.178	0.148	0.037	-0.28	0.05	-0.016	-0.104	-0.09	-0.467	-0.185	-0.034	0.305	-1.282	-0.483	-0.268	0.777	1.055	-0.08	0.047	-0.151	-0.213	-0.223	-1.91	0.075	-0.941	0.588	-0.662	0.269	0.894	0.084	-0.392	0.163	-0.982	-0.016	0.027	-0.138	0.139	0.349	-1.13	-1.121	-0.557	-1.071	-0.347	-0.369	-0.178	1.152	0.501	-2.733	0.233	1.178	0.895	-0.386	0.595	0.498	0.121	0.325	0.023	0.422	-0.233	1.58	-0.334	0.011	-0.076	-0.059	-1.336	2.137	-0.592	2.637	0.274	0.075	0.711	0.024	0.32	-0.035	-0.319	0.095	0.714	0.2	-0.473	-0.089	-0.098	-0.148	0.378	0.498	0.029	0.067	1.023	-1.556	2.056	0.216	0.538	-0.733	0.528	0.408	0.106	-0.198	0.022	-0.11	1.089	2.136	0.014	-0.218	-0.14	-0.08	0.024	2.813	-1.068	0.368	0.531	-0.078	0.035	-1.247	0.346	-0.082	-0.031	0.338	0.238	0.393	0.203	-0.116	0.015	-1.693	0.071	-0.019	0.414	2.568	0.212	-0.128	1.556	-0.08	0.072	0.01	0.759	0.997	0.733	-0.182	-0.711	0.153	-0.295	0.564	0.087	1.81	1.346	1.0	2.624	-0.3	-0.588	-0.023	1.776	-0.557	-1.993	0.634	0.007	0.652	1.474	1.287	0.657	0.079	1.149	-0.034	-2.235	0.533	1.632	0.454	0.59	-0.044	0.052	0.021	-0.335	0.301	-0.622	0.057	-0.414	0.445	-2.552	0.013	-0.435	0.075	-0.053	-0.171	-0.017	1.105	-0.73	2.482	-0.231	0.383	0.616	0.004	1.067	-0.339	-0.533	0.072	2.084	-0.999	-1.131	-0.447	-0.4	1.308	-1.604	-0.049	-0.433	0.153	0.825	-0.089	-2.212	-0.22	-0.245	0.631	-0.641	-0.204	-9.301	0.023	0.685	0.27	-0.086	-0.902	-0.002	-1.032	-0.251	-2.233	-1.648	-0.768	0.067	-3.67	0.1	-0.497	-0.583	0.296	2.737	-0.263	0.089	1.0	-0.08	-0.512	-0.049	-0.225	0.187	-2.834	0.007	-0.874	1.263	0.078	-0.475	0.034	-0.947	1.304	0.648	0.869	0.579	0.599	-0.0	-0.143	-0.223	0.429	1.336	-0.158	-0.745	0.644	5.072	-0.01	-3.814	-2.613	1.161	-0.479	0.625	-2.781	-1.3	-2.603	-1.444	0.006	0.039	-0.967	0.344	-0.446	-0.36	1.327	0.032	1.287	-1.365	0.046	1.053	-0.16	-0.318	1.905	0.024	-0.669
X53010	X1585	0.672	-0.66	0.376	1.012	-3.106	-0.678	0.303	0.45	0.098	0.291	0.623	-0.082	0.342	0.378	-0.665	0.107	0.262	-0.007	0.466	0.295	0.048	0.393	0.22	0.497	-0.113	0.288	-0.824	0.378	-0.135	0.953	-0.94	0.324	0.997	0.419	0.134	0.254	0.319	-0.649	0.933	0.493	-0.441	-0.488	0.387	0.114	0.308	0.359	0.419	0.526	0.341	0.051	-2.665	-0.026	0.222	1.641	0.4	-0.251	0.194	0.058	0.009	0.839	-2.906	0.226	0.349	0.681	0.507	-0.046	0.981	1.097	0.219	-3.567	-0.375	0.127	-0.748	1.616	0.918	0.324	0.173	-0.014	0.466	-2.318	-0.283	0.91	0.955	0.205	0.677	0.389	0.333	0.364	-0.017	0.013	0.01	0.317	0.907	-0.484	0.977	0.782	0.4	0.669	-0.46	0.353	0.261	0.492	0.46	0.27	0.14	0.42	0.68	0.126	0.521	0.085	1.032	1.795	0.373	0.352	-0.576	-0.135	-0.599	0.395	0.293	0.89	1.205	1.31	1.312	3.015	0.297	0.091	0.106	0.505	1.503	0.547	0.332	0.836	0.289	0.052	0.554	1.062	1.85	1.19	0.875	1.157	-0.084	1.715	2.352	0.338	1.615	0.875	0.069	0.09	-0.053	0.362	-2.113	0.324	-0.594	0.016	1.146	-0.156	0.266	0.283	0.328	0.93	2.426	-0.621	4.769	0.346	0.057	0.745	0.16	0.267	-0.065	0.906	0.319	0.329	-0.689	-1.628	0.218	0.335	-0.187	0.053	0.733	0.302	0.607	0.164	1.565	1.343	0.013	1.54	0.003	0.436	0.406	0.625	0.763	0.346	0.349	1.964	-1.001	0.14	0.638	0.095	0.941	0.166	2.827	0.197	0.431	0.476	0.336	0.066	0.699	0.838	0.343	0.277	0.306	0.029	0.322	0.752	0.634	0.428	-2.743	1.022	0.052	0.463	4.576	0.188	-0.012	1.977	0.793	0.305	0.322	0.026	0.612	0.219	0.044	-0.12	0.233	0.4	0.884	0.756	1.941	1.124	-0.612	-1.616	0.083	-0.135	0.24	0.692	-0.031	2.209	0.645	0.275	0.087	0.498	0.785	-0.235	0.345	0.11	0.209	0.972	1.564	0.65	1.045	0.621	0.277	-0.189	0.311	-1.065	0.373	0.34	0.251	0.368	0.449	-0.116	0.315	0.396	0.146	0.303	0.237	0.035	0.426	0.705	2.561	0.481	0.46	-0.617	0.097	1.725	0.362	0.284	0.141	-1.193	-0.722	0.541	0.353	0.243	0.993	0.154	-3.086	0.31	-0.616	-4.447	1.497	0.63	-0.288	0.452	0.315	0.119	-0.743	-6.669	0.334	0.56	-1.99	-0.321	1.94	0.159	0.834	0.366	0.762	-0.086	0.423	0.188	0.554	0.26	-0.244	1.355	-0.201	1.086	0.074	0.327	1.235	0.367	1.18	0.292	0.458	0.325	1.975	0.335	0.273	4.157	0.196	0.409	0.384	0.246	-1.433	3.003	0.998	-0.096	0.213	-0.17	0.503	0.634	0.383	1.038	0.338	0.814	0.416	1.122	0.427	-0.248	-0.172	0.719	-0.498	0.393	2.122	0.488	1.649	-3.695	0.297	0.875	-0.231	0.207	0.356	-0.462	0.94	0.207	0.96	0.432	-0.429	0.402	0.537	0.031	0.603	-0.775	0.555
X53010	X33953	0.8	0.156	0.194	0.77	-0.998	-0.5	0.15	0.514	-0.928	0.033	0.197	0.176	0.209	-0.035	1.634	-0.888	-0.062	0.375	0.089	0.075	-0.139	-0.692	1.013	0.632	0.04	0.317	-2.03	0.141	0.237	0.62	-1.074	0.124	0.421	0.04	-0.052	0.008	0.167	0.092	1.674	0.453	-0.381	0.597	-0.766	-1.148	0.169	0.153	0.374	-0.859	0.228	-2.374	-0.171	0.03	0.035	2.41	0.138	-1.883	0.262	-0.02	-0.321	-0.083	-3.158	0.397	-0.068	0.514	0.523	-0.216	1.462	0.747	0.007	0.159	-0.534	0.167	0.453	4.635	-1.404	0.235	0.143	-0.002	0.298	4.84	0.923	0.952	0.125	0.171	0.071	0.108	0.179	-0.094	0.841	0.165	-0.144	0.069	0.301	0.599	-0.083	-0.158	0.208	-0.583	-1.055	0.258	-0.016	0.035	0.39	-0.455	-0.213	0.277	0.264	-1.193	-1.956	0.393	1.49	-1.223	-0.067	0.215	0.573	0.268	-0.267	-1.248	0.215	-0.476	0.57	-0.137	0.681	1.333	0.21	-0.835	0.033	-1.734	-1.038	0.717	0.041	0.809	0.391	0.165	-1.666	0.008	3.817	-1.893	0.777	1.086	2.096	1.435	2.923	0.28	1.731	0.022	-0.807	0.625	-0.181	0.309	0.211	0.172	2.003	0.359	1.116	-0.779	0.132	0.194	0.112	-1.419	3.035	-0.128	3.677	-0.062	0.197	2.065	-0.255	0.489	0.611	-0.867	0.195	1.455	0.442	-2.519	0.33	-0.274	-0.203	-0.049	0.809	0.173	-0.739	1.179	-2.359	2.191	0.301	1.057	-2.34	-0.342	0.219	0.557	-0.32	0.227	0.013	1.741	0.313	0.086	0.179	-0.008	-0.015	0.643	1.943	-1.093	0.18	0.197	0.0	0.109	-0.471	0.632	-0.278	0.308	0.82	0.201	-1.602	0.169	-0.772	1.52	-2.216	1.119	0.082	0.31	4.614	0.226	-0.731	0.963	0.205	0.141	0.104	0.54	0.006	-0.573	0.162	0.149	0.206	0.291	-1.085	-0.355	1.721	1.548	0.172	2.056	-0.379	0.579	0.125	1.521	-0.431	2.097	-0.205	0.131	0.358	0.148	-1.384	0.609	0.102	0.796	0.04	-0.266	0.951	0.688	2.36	0.58	0.457	0.489	-0.198	-0.68	0.33	-0.673	0.097	0.452	0.26	-0.155	0.192	-0.286	0.168	0.192	0.161	0.68	0.817	0.309	2.938	0.678	0.221	0.246	0.159	0.628	0.019	-0.469	0.243	0.762	-0.013	-1.162	-0.403	-0.275	-0.145	-1.687	-0.033	-1.231	-0.362	0.549	2.599	-0.112	-0.936	-0.694	0.511	0.298	0.833	-3.884	0.27	-1.098	0.159	-1.814	0.686	-0.024	0.109	0.254	-1.215	0.514	0.803	0.174	0.761	0.187	0.055	1.509	0.018	-0.545	0.115	0.087	0.246	0.246	0.919	0.032	-0.062	0.188	-1.261	0.185	0.204	4.321	-0.089	0.218	0.14	-0.718	-1.22	-4.18	0.312	0.094	-0.425	0.122	0.248	-0.12	0.001	1.573	0.187	0.502	0.583	1.424	0.131	2.791	-3.274	0.504	1.904	0.453	-0.848	-0.891	-1.531	0.052	0.164	0.636	-0.582	-0.221	0.472	-0.234	1.47	0.164	1.12	0.012	-0.218	0.289	0.271	-0.114	0.094	-0.076	-0.546
X53010	X22185	0.68	-0.107	0.202	0.321	-0.327	-0.476	0.174	0.219	0.211	0.149	0.143	0.119	0.162	0.274	0.261	0.533	0.188	0.067	0.236	0.278	0.118	0.139	-0.358	0.123	0.041	0.249	-1.571	0.279	-0.263	0.553	0.686	0.136	0.518	0.047	0.204	0.048	0.176	0.043	1.203	0.174	-0.123	0.004	0.705	-0.99	0.244	0.066	0.558	0.326	0.369	-0.202	0.573	0.056	0.095	-0.029	0.117	-0.32	0.272	0.091	0.199	0.244	-1.532	0.026	0.269	-0.184	0.309	0.028	0.638	0.161	0.249	-0.437	-0.394	-0.164	-0.752	0.764	0.943	0.19	0.097	-0.426	0.529	-2.32	-0.138	0.902	-0.486	0.18	0.933	0.062	0.195	-0.001	0.314	-0.439	0.22	0.262	-0.345	1.628	-0.027	0.878	0.332	-0.496	0.054	0.211	-0.09	0.45	0.579	0.105	0.108	0.366	0.644	0.475	-1.289	0.376	1.334	0.733	0.109	0.195	0.109	0.144	-1.478	-0.022	0.02	0.696	1.675	1.758	0.589	1.281	0.16	0.385	0.213	1.831	1.401	-0.22	-0.223	0.705	0.255	0.401	1.964	0.799	2.225	2.351	-1.109	0.97	1.813	0.827	3.058	0.281	1.991	-0.195	0.321	0.667	0.154	0.242	0.086	0.123	-3.098	0.343	-0.773	0.308	0.122	0.227	0.194	0.813	-0.426	-0.295	3.075	0.023	0.267	0.143	0.172	0.407	0.421	0.721	0.043	0.395	-0.061	-1.098	-0.063	0.206	-0.017	0.425	0.38	-0.046	-0.3	0.405	1.245	0.635	-0.262	-0.092	0.059	-0.583	-0.068	0.447	-0.495	-0.08	0.177	-0.598	2.098	0.168	-0.333	-0.051	0.095	-0.348	0.346	0.36	0.133	-1.066	0.193	-0.122	0.089	0.513	0.447	-1.423	-1.973	-0.168	0.461	-0.09	-1.442	-0.057	-1.522	-0.544	0.139	-0.316	3.179	-0.248	0.659	0.723	0.621	0.19	0.116	0.586	-0.206	0.145	1.639	-0.011	0.218	0.29	5.785	1.634	-0.621	0.128	1.177	-2.598	0.197	0.439	0.175	0.848	0.371	-5.144	-1.931	0.064	0.322	0.636	2.205	-0.028	0.13	0.439	-0.157	0.965	1.777	-0.613	2.084	0.435	0.379	0.447	-0.938	-2.05	0.322	-1.614	0.172	-1.404	0.472	1.176	-0.221	0.233	0.188	0.08	0.229	0.329	0.326	1.57	0.02	0.428	0.195	0.649	-0.4	3.342	0.049	0.133	0.242	0.414	0.411	0.087	0.418	0.556	-0.606	-0.452	0.151	-1.683	0.364	-0.306	4.4	-0.465	0.719	0.134	-0.062	0.178	0.716	-0.246	0.172	-0.059	0.277	0.688	2.713	0.175	-0.07	0.101	-0.313	-0.783	-0.161	0.139	-0.601	0.194	0.466	1.514	0.299	3.449	0.261	0.185	1.707	0.256	-0.918	0.053	-0.645	0.2	1.165	0.045	0.087	5.48	0.332	0.939	0.141	-0.257	-0.88	-5.386	0.967	-0.559	0.477	0.075	-0.471	-0.496	-0.415	0.269	0.22	1.105	0.476	1.059	0.052	-0.213	0.736	-0.156	-0.751	0.514	-2.104	-2.238	0.704	0.949	-0.04	0.338	-1.097	0.146	-1.475	-0.186	1.102	0.153	-0.299	-3.623	-0.552	-0.046	0.811	-1.184	-1.128	-2.111	-0.263
X53010	X35665	2.45	-1.434	-0.008	1.351	1.36	0.234	0.148	0.362	-0.07	0.097	0.018	0.442	0.138	0.314	0.963	0.7	0.234	0.742	0.047	0.87	-0.109	-0.04	0.694	0.355	-0.827	-1.395	-5.107	0.306	-0.225	0.347	-2.124	0.119	1.385	-0.018	0.131	0.069	0.225	0.282	0.049	0.566	-2.031	0.63	0.118	-0.94	0.16	0.283	0.498	-2.243	0.331	0.05	-0.295	0.278	0.222	1.233	-0.858	0.461	0.276	-1.612	-0.054	0.454	-2.138	0.389	0.206	0.009	0.539	0.387	1.549	0.208	0.358	4.654	3.065	0.179	0.037	4.54	2.349	0.132	0.272	-1.46	0.273	0.43	0.296	0.609	0.494	0.225	0.051	0.33	0.125	-0.992	0.646	-0.408	0.28	0.201	0.378	0.441	-0.306	0.955	-0.112	0.499	-0.284	-0.423	0.362	0.244	0.603	0.415	0.246	0.372	-0.158	0.369	-1.252	0.105	0.634	0.281	0.173	0.113	0.246	-0.053	-1.51	0.449	0.247	-0.298	-0.482	0.235	1.396	3.316	0.026	-0.22	0.02	-0.291	0.821	1.17	0.229	0.281	0.166	1.039	-0.176	-0.161	2.238	1.653	3.691	-0.066	2.266	2.086	4.399	0.245	1.184	1.226	0.163	0.772	-1.018	0.298	1.325	0.164	-0.813	2.75	1.577	0.364	0.207	0.282	0.231	1.188	-1.296	-0.316	3.747	-0.047	0.186	1.493	0.205	-0.451	0.46	1.022	0.128	-0.53	-0.127	-2.435	0.353	0.237	0.292	0.974	0.373	0.112	0.101	0.225	2.261	1.63	0.163	-1.864	1.099	-0.757	-0.16	0.38	-0.07	0.267	0.272	1.844	-0.596	0.166	-0.429	-0.02	0.822	-1.173	-1.131	-0.667	0.388	-0.15	-0.157	0.287	-0.475	-0.857	0.809	-0.4	-0.51	-0.079	0.682	-0.18	-0.181	1.407	-0.622	0.031	0.209	-0.239	2.418	0.09	1.252	0.216	1.129	0.134	0.235	-0.625	-0.191	0.006	-0.549	-0.066	0.231	0.245	0.101	0.834	1.552	0.276	1.3	-1.742	0.236	-0.238	0.232	0.244	-0.881	4.297	0.733	0.226	-0.008	-0.309	-0.853	-0.295	0.0	-0.248	0.256	1.001	0.924	0.345	0.575	0.191	0.433	-0.582	0.287	0.184	0.25	1.013	0.231	0.229	0.138	0.963	-0.483	0.275	0.084	0.25	0.058	0.22	-0.109	0.419	0.399	0.262	0.434	-0.452	0.221	0.893	0.333	0.311	0.197	-1.407	-0.191	-0.011	0.319	0.048	0.334	1.565	-0.674	-1.011	0.619	-0.3	0.126	-0.271	-0.254	0.437	0.452	0.132	0.85	1.66	-0.008	-1.577	-0.009	-0.502	0.929	0.159	0.785	0.287	1.252	1.068	0.582	0.208	-1.618	0.234	-0.081	1.457	0.152	-0.683	0.167	-0.289	0.508	0.269	-0.174	0.166	0.478	0.223	2.066	0.233	0.264	0.868	0.363	0.185	0.418	0.477	-1.545	-2.256	0.23	0.033	0.059	0.228	0.433	-0.547	0.403	0.831	0.189	0.392	0.195	-1.043	-0.005	-5.888	0.704	0.246	-0.228	0.019	0.989	-1.622	0.653	0.344	0.221	1.182	-1.182	0.112	0.492	0.445	-0.252	0.237	-0.616	-0.558	0.064	0.076	0.458	0.313	0.076	-0.501	0.385
X53010	X37432	0.762	-0.623	0.303	0.458	-0.456	-0.295	0.22	0.493	-0.115	0.214	-2.241	-0.169	0.185	0.435	-1.607	0.777	0.341	-0.098	0.298	0.891	-0.232	0.332	-0.736	0.582	0.15	0.166	0.078	0.297	-0.426	0.892	0.725	0.191	1.299	0.137	0.225	0.347	0.172	-0.239	0.435	0.623	-1.225	-0.416	-0.053	-0.332	0.247	0.274	0.186	1.246	0.366	0.169	0.457	0.133	0.224	-3.74	0.307	-0.735	0.256	-1.509	0.021	0.968	0.736	-0.44	-1.34	0.25	0.146	-0.254	0.48	1.369	0.316	6.481	0.12	0.134	-0.223	0.032	2.17	-0.0	0.248	-0.021	0.409	0.403	-1.005	-0.223	0.612	0.199	1.013	0.288	0.225	0.825	-0.164	-0.078	-0.509	0.255	0.73	-0.284	0.628	0.758	0.33	0.848	-0.536	0.131	0.041	0.48	0.086	0.363	-0.98	0.371	0.682	0.06	1.026	0.113	0.571	0.831	0.167	0.256	-0.831	-0.148	0.364	-0.019	-0.43	0.458	-4.942	1.286	1.359	4.443	0.21	-0.238	0.12	1.636	-0.304	1.318	0.245	1.045	0.176	0.231	-0.016	0.356	-1.34	0.648	0.297	0.042	1.696	1.159	1.105	0.271	1.175	1.397	0.428	0.413	-1.74	0.307	1.215	-0.078	0.003	0.114	1.775	-0.307	0.13	-0.141	0.216	0.854	1.807	0.269	4.285	0.144	0.064	-0.166	0.202	-0.137	-0.892	1.136	0.223	-0.774	-0.074	-0.531	0.183	-0.073	0.426	0.375	0.256	0.218	-0.286	-0.794	1.521	-3.413	0.261	-2.435	-1.773	1.127	0.337	0.185	0.414	0.25	0.247	0.528	-0.179	0.208	0.545	-2.057	-0.218	0.324	-0.275	-0.091	0.338	2.312	0.094	-0.049	1.135	1.929	0.858	0.516	0.511	0.07	-1.027	1.023	0.12	-0.281	-3.957	-0.009	0.172	0.126	5.087	0.365	0.59	1.137	0.145	0.202	0.22	0.593	0.052	0.687	0.248	0.635	0.206	0.337	-1.677	-0.042	1.09	-1.136	0.316	-0.541	0.267	0.573	0.162	-0.03	0.372	1.034	-1.332	0.067	-0.069	0.484	1.345	0.483	0.264	0.247	0.069	-0.05	0.725	0.143	0.474	0.518	0.414	-0.703	-0.089	-0.085	0.284	-1.857	0.219	0.29	0.2	-0.613	0.086	0.365	0.02	0.128	0.089	-0.121	0.202	0.416	0.491	-0.088	0.383	-2.227	0.204	1.587	0.319	0.348	0.262	0.257	-0.472	0.88	0.226	0.274	1.294	0.991	0.138	1.119	0.146	0.328	0.745	0.388	0.007	0.169	-0.62	0.034	-0.156	-4.696	0.113	0.567	0.046	-0.073	1.77	0.157	0.584	0.116	1.543	-1.936	-0.626	0.152	2.758	0.233	0.207	0.003	-0.039	2.249	0.235	0.228	1.17	0.268	1.052	0.225	0.06	0.238	3.903	0.151	0.047	1.429	-0.063	0.339	0.342	0.553	-4.007	0.242	0.2	0.214	-0.167	-0.059	0.399	-0.24	0.262	0.552	0.146	0.728	0.311	1.703	0.232	1.05	-1.022	0.912	-2.442	0.185	3.099	-0.59	-0.859	-0.004	0.175	0.068	0.641	0.366	0.237	0.588	0.239	0.171	1.069	0.544	-0.579	0.254	0.359	0.283	0.578	0.026	0.794
X53010	X43530	0.278	0.1	0.237	0.374	0.251	0.3	0.023	0.26	-0.465	0.035	0.992	-0.948	-0.173	-0.15	0.709	-0.344	-0.212	0.011	0.175	0.329	-0.004	-0.05	3.375	0.291	-0.497	0.202	-0.178	0.22	0.258	0.918	-0.219	-0.015	0.134	-0.104	-0.072	0.14	0.031	0.27	-0.194	1.188	0.161	0.272	-0.383	0.566	0.028	0.254	0.472	0.668	-0.064	0.545	-0.134	-0.043	0.051	5.311	0.053	0.239	-0.091	0.195	-0.226	-1.613	-0.254	0.181	0.058	-3.13	-0.022	0.15	0.335	4.471	-0.019	-1.029	-1.685	-0.995	0.45	-1.431	-0.404	0.081	0.07	0.358	-0.26	1.082	0.507	0.668	0.157	0.0	-0.717	0.094	0.005	0.396	1.412	-0.45	-0.33	0.033	1.239	-0.647	0.313	-0.397	0.053	0.371	0.368	0.254	-0.55	0.239	0.093	0.259	0.037	-0.069	0.183	0.226	0.557	-0.19	1.408	0.428	0.118	-0.009	0.663	0.074	-0.077	-0.709	0.073	-0.888	0.034	-0.892	0.198	-0.231	0.061	0.694	0.107	-1.576	-0.507	0.814	-0.128	-0.301	0.108	-0.664	0.706	-0.492	-0.137	-1.103	-1.022	-0.358	2.452	-1.083	-1.099	0.202	-0.44	0.201	0.302	-0.668	0.012	0.096	1.392	0.015	-0.98	-0.274	1.489	-0.254	0.007	-0.06	-0.036	0.223	0.143	-0.265	2.545	0.118	0.016	1.689	-0.02	0.333	0.114	0.318	0.064	-0.061	0.337	-2.899	0.144	-0.073	-0.808	0.72	0.023	0.048	-0.366	0.591	-0.39	-3.721	0.296	1.087	-0.367	0.006	0.205	0.282	0.184	-0.069	-0.181	-1.951	1.135	0.016	-1.259	-0.028	1.176	-0.25	0.363	-0.17	0.195	0.214	0.033	-0.081	0.033	-1.164	-0.521	0.085	0.445	0.47	-0.508	-0.632	-0.23	-0.26	-1.272	1.199	0.017	0.143	1.375	-0.135	1.215	0.713	-0.38	0.016	0.071	-0.68	-0.064	0.694	-0.227	-0.67	0.147	0.591	4.148	0.381	1.704	1.865	0.356	-0.885	-0.053	-0.27	0.013	0.019	0.689	-1.891	2.414	0.009	0.352	-0.765	1.451	-1.454	0.073	0.59	0.3	0.105	0.048	-0.12	-0.082	0.56	0.153	2.589	0.143	-0.206	0.288	-0.607	-0.035	-0.389	0.423	-0.335	0.001	0.045	0.025	0.127	0.104	-0.478	-0.547	-0.689	-0.736	-0.003	0.123	0.158	-0.013	-0.26	0.267	0.069	-0.166	-0.311	-0.943	-1.069	0.736	0.187	-1.828	-1.519	3.238	0.382	-0.119	0.218	-0.965	-0.13	0.195	-0.519	0.911	-0.604	0.077	-1.767	0.532	0.649	-0.062	0.225	0.567	0.016	-0.599	0.009	0.619	0.625	-0.724	-0.074	-2.678	-0.095	-0.286	0.374	-0.073	-2.152	-0.051	0.07	0.728	0.138	-0.549	0.147	0.357	0.015	0.303	-0.021	-1.162	0.225	1.11	-0.052	-0.461	1.061	-0.72	-2.655	0.492	0.549	-0.838	-0.035	0.237	0.515	0.407	0.496	0.022	0.417	0.131	0.574	0.123	-3.641	-0.998	-0.743	0.287	-0.82	-2.646	-1.771	-2.475	-1.367	-0.005	0.305	-0.595	0.328	-0.419	-0.549	0.654	0.019	0.649	0.663	-0.01	0.11	-0.587	0.13	-0.862	0.089	1.062
X53010	X43488	-0.493	0.492	0.251	1.624	0.967	-0.466	0.007	0.401	-0.632	0.126	0.755	0.723	0.18	0.295	1.351	0.404	0.256	0.817	-0.115	-0.464	-0.488	-0.27	1.444	0.261	-0.085	-0.428	3.172	-0.13	-0.801	-0.649	-0.241	0.075	-0.694	0.39	0.008	-0.109	0.085	-0.913	1.397	-0.358	-1.046	-0.64	-0.604	-1.848	-0.089	-0.1	0.054	1.314	-0.038	-0.458	-0.04	0.214	0.189	1.93	0.315	-1.623	-0.12	-0.802	0.184	-1.383	-2.29	0.385	0.251	-0.319	0.48	-0.623	0.428	1.874	0.092	-6.686	-1.958	0.42	0.632	2.273	0.732	0.209	0.203	0.944	0.211	5.724	-1.603	0.022	2.732	-0.24	-1.034	-0.155	0.137	0.81	4.423	0.372	0.491	-0.302	1.066	-1.584	-0.755	1.692	0.365	-0.375	-0.803	-0.141	0.302	0.52	-0.359	-0.148	-0.029	-0.195	-0.439	0.712	-1.151	-0.478	-0.647	2.009	-0.179	0.197	0.977	0.26	-1.296	-0.975	0.189	-0.709	1.332	-1.018	0.879	1.64	0.193	-0.434	0.27	-1.347	2.068	-0.742	0.131	0.266	-0.142	1.746	-0.949	-0.915	-2.939	-1.652	-2.167	2.238	-2.141	1.322	-2.363	-0.137	0.378	0.733	-0.246	1.303	-0.26	0.274	-1.331	0.106	1.712	0.45	1.206	-0.313	0.035	0.28	-0.015	-0.9	-0.587	0.727	-0.476	0.274	0.252	1.346	0.043	0.671	0.771	1.167	-0.564	1.307	-1.786	-0.249	-0.111	0.161	-0.703	-0.195	0.665	-0.061	-0.693	-1.199	-1.058	0.421	0.477	-0.719	-0.809	-1.889	0.376	0.063	-0.78	0.226	-0.211	1.481	1.562	0.089	-0.292	0.053	0.98	0.708	2.335	1.838	-0.01	-0.673	0.172	-0.195	-0.975	1.279	-0.806	0.654	1.045	-0.351	-1.417	0.102	1.012	0.016	-1.374	0.997	0.114	0.38	1.823	0.388	1.009	1.19	0.706	-0.01	0.051	-0.329	0.332	0.616	-1.212	-0.515	0.06	-0.172	3.215	0.784	1.356	0.619	-1.571	0.318	-0.403	-0.412	0.112	0.586	0.493	1.2	-0.002	0.068	-0.243	0.76	-1.098	-0.162	0.177	0.302	0.193	-0.275	1.164	-1.073	-0.377	0.033	0.117	0.435	0.189	-0.035	0.165	-1.561	0.119	-0.093	0.189	0.925	0.082	0.067	-0.001	0.112	0.201	-0.346	-0.406	0.822	1.772	0.62	0.016	-0.418	0.115	0.215	-0.421	0.167	0.119	0.962	0.24	0.142	0.111	-0.531	0.016	-0.016	0.656	1.239	0.195	0.068	0.108	-0.157	-0.007	-0.089	-0.329	0.584	0.6	-4.603	0.208	0.265	0.142	-0.566	1.14	0.098	0.623	0.231	1.124	-1.003	0.097	0.076	-0.011	0.11	0.44	0.95	0.652	2.304	0.179	0.132	0.808	0.23	0.334	0.181	-0.227	-0.035	1.485	0.115	0.357	2.001	-0.031	0.598	0.346	0.714	0.185	-1.13	0.715	0.289	0.243	0.109	0.325	-0.494	-0.204	1.042	-0.063	0.094	-0.339	0.541	-0.22	0.351	-0.223	0.921	0.025	0.465	2.029	-0.853	1.193	0.544	0.051	0.806	-0.078	0.27	-0.091	0.441	-0.281	0.131	-0.06	-0.844	0.41	0.085	-0.941	0.364	-0.467	-0.524	-1.192
X53010	X48434	0.429	0.294	0.188	0.951	-3.47	-1.421	0.084	0.34	-1.184	0.087	-0.403	-0.34	0.055	-0.252	-0.616	-0.349	-0.125	-0.886	-0.537	0.504	-0.116	-0.528	0.483	-0.514	0.067	-0.407	-0.817	0.204	0.33	0.667	-1.382	0.045	-0.639	-0.282	0.002	-0.219	0.046	0.234	1.423	0.422	0.402	0.639	-0.561	0.025	0.143	-0.116	0.379	-0.737	-0.097	-1.531	-0.706	-0.078	-0.046	-0.831	-0.195	-1.526	0.298	0.488	-0.208	1.631	-1.21	0.325	-0.144	-0.041	0.413	0.107	0.788	0.073	-0.219	2.174	-0.752	0.358	-0.018	3.005	-0.908	0.163	0.157	0.855	0.104	0.349	0.55	1.324	0.981	0.038	0.257	-0.07	0.021	-0.097	-1.314	0.245	-0.308	-0.584	-0.542	0.951	0.338	-0.682	-0.071	-0.199	-0.732	0.217	-0.204	-0.281	0.27	-0.305	-0.082	0.178	-0.417	-0.905	-0.387	-0.451	0.911	0.582	0.193	0.138	0.12	0.065	-0.385	0.616	0.144	-0.652	-1.173	-0.916	-0.775	1.556	0.148	-0.244	-0.099	-1.194	-1.473	0.629	-0.069	1.272	0.275	-0.792	-0.545	-0.828	2.028	-1.447	-0.011	1.472	1.011	1.229	1.383	0.312	1.306	-1.027	-0.247	0.837	-0.259	0.223	1.044	0.069	1.632	-0.99	1.113	0.115	0.035	0.066	0.02	-2.997	1.624	-0.346	2.644	-0.414	-0.133	1.253	0.047	0.593	-0.251	-2.532	0.144	1.214	0.666	-2.012	-0.329	-0.065	-0.143	-0.751	0.588	0.046	-2.606	0.346	0.743	1.423	-0.053	1.148	-1.551	0.966	0.025	0.482	0.6	0.089	-0.02	0.858	-0.436	0.055	0.603	-0.35	-0.764	-0.16	0.707	0.04	0.289	0.922	-0.344	0.003	0.696	1.186	-0.735	-0.102	0.481	0.485	-1.252	0.079	-0.321	0.614	-1.216	0.907	0.001	0.321	1.75	0.054	-0.82	0.594	0.898	0.097	0.05	0.385	0.453	-0.9	0.702	-0.483	-0.094	0.21	-1.617	-0.791	1.264	-1.144	0.724	5.144	-0.832	1.082	0.072	0.829	-0.371	1.285	3.075	0.034	0.148	-0.556	-1.434	1.215	-0.097	0.998	-0.164	-2.183	1.071	1.457	1.385	0.443	0.3	0.999	-0.119	-0.472	0.242	-1.372	0.07	0.415	0.342	-1.308	0.113	-0.349	-0.028	0.122	0.021	0.645	0.88	-0.785	1.695	0.545	0.299	0.171	0.052	1.25	0.227	-1.042	0.172	2.043	-0.695	-0.793	-0.049	-0.726	0.932	-1.148	-0.934	-1.544	0.227	0.17	1.592	-0.42	-0.566	-0.895	0.083	0.194	0.526	-3.524	-0.179	-0.339	0.258	-0.986	-0.516	0.014	-1.004	0.183	-1.518	0.198	1.421	0.077	1.648	0.09	-0.327	1.232	-0.745	0.369	-0.292	0.092	0.724	0.183	-0.939	0.061	0.483	0.153	-1.756	0.126	-0.708	1.943	-0.234	0.524	0.289	-0.656	-0.907	-2.07	-0.173	0.435	-0.613	0.001	0.354	-0.527	0.331	0.95	-0.083	0.624	0.213	2.75	-0.224	3.127	-1.966	0.833	1.863	0.338	-2.063	0.588	-1.922	-1.028	0.048	0.254	-0.671	0.272	0.428	0.525	0.945	-0.033	0.918	-0.968	-0.404	0.296	0.663	-0.197	0.939	0.802	-0.978
X53010	X46539	0.577	0.302	0.315	0.604	0.323	-0.081	0.274	0.415	-0.52	0.243	0.134	0.299	0.061	0.158	0.962	-0.15	0.246	0.612	0.462	0.01	0.117	0.167	1.366	0.182	0.208	0.259	0.496	0.313	-0.063	0.849	-0.444	0.264	0.49	0.454	0.273	0.208	0.231	0.148	0.545	0.388	0.238	0.149	0.461	0.125	0.254	0.268	0.202	0.813	0.389	0.085	-0.624	0.078	0.129	-0.615	0.299	-0.078	0.281	0.019	-0.032	0.347	-1.067	0.009	0.323	0.384	0.248	-0.117	0.798	1.306	0.269	-6.201	0.975	-0.008	-0.157	4.292	0.79	0.208	0.24	0.086	0.418	1.366	-0.069	0.535	1.155	0.255	-0.173	0.356	0.269	0.041	1.336	0.249	0.22	0.225	0.649	0.26	-0.22	0.549	0.343	0.569	0.413	0.089	0.34	0.333	0.395	0.391	0.161	0.382	0.285	0.367	0.202	0.665	0.735	3.271	0.015	0.301	0.449	-0.16	0.023	0.457	0.299	-0.045	0.235	0.371	0.762	0.894	0.205	0.388	0.16	-0.035	0.806	-0.053	0.281	0.088	0.391	0.897	-1.376	0.086	1.287	0.357	0.141	0.302	0.34	0.726	1.494	0.285	0.553	0.61	0.142	0.767	0.459	0.218	0.689	0.234	0.322	-0.045	0.656	0.244	0.258	0.301	0.273	0.355	1.224	-0.214	2.327	0.319	0.036	1.312	0.228	0.34	0.469	0.628	0.285	-0.67	-0.51	-0.705	0.472	0.287	0.338	-0.215	0.364	0.262	0.525	0.363	0.646	0.915	0.478	0.295	0.113	0.448	0.337	0.545	-0.162	0.307	0.122	0.855	1.157	0.26	0.103	0.588	0.498	0.18	0.036	0.392	0.416	0.474	0.287	0.29	0.545	1.016	0.042	0.547	0.68	-0.224	0.863	0.584	0.342	1.132	0.332	-0.003	0.27	0.169	1.087	0.182	-0.705	1.039	0.754	0.279	0.211	0.243	-1.714	0.546	-0.352	0.593	0.218	0.371	-4.981	0.645	2.663	1.763	-0.248	2.959	0.095	-0.062	0.271	0.62	0.445	1.985	1.763	0.266	0.39	0.598	-1.515	0.182	0.238	0.293	-0.081	-0.519	-0.457	1.165	2.947	-0.877	0.431	-0.072	0.05	-1.759	0.374	-4.273	0.211	-0.092	0.492	0.746	0.055	0.032	-0.57	0.286	0.294	0.437	-1.533	0.91	3.657	0.909	0.282	-0.294	0.265	0.805	0.358	0.363	0.312	-1.008	0.052	0.429	0.133	0.55	0.611	0.493	0.23	-4.768	0.884	0.154	0.435	1.432	-0.145	0.116	0.337	0.21	-0.706	-6.088	0.294	-0.007	0.239	-0.703	2.146	0.246	0.345	0.313	2.108	0.415	0.89	0.269	-6.891	0.246	0.54	2.588	0.068	-0.348	-0.023	0.271	-4.61	0.313	0.315	0.094	0.187	0.252	2.969	0.241	0.436	4.204	0.063	0.155	0.255	-0.02	-0.24	3.873	1.134	0.104	0.166	0.223	0.472	0.375	0.483	1.912	-0.717	0.198	0.476	-2.177	-1.091	-1.472	1.066	-0.664	4.051	0.728	2.044	2.024	-5.869	0.386	-0.445	0.773	0.178	-0.25	0.247	-0.165	1.06	0.191	0.898	0.53	0.401	0.294	-0.237	0.351	0.204	-0.55	0.529
X53010	X15720	-3.466	-0.463	0.027	1.545	1.751	-0.761	0.026	0.548	-1.025	0.152	0.336	0.241	0.026	-0.092	1.135	0.382	-0.651	-0.052	-0.646	0.919	-0.316	-0.574	2.129	-1.407	-0.949	-0.03	-1.965	0.284	0.103	-0.575	1.296	0.15	0.98	0.439	-0.753	-0.261	0.163	-1.141	0.915	0.655	0.117	0.575	-1.517	-0.222	0.211	0.197	0.637	-1.928	0.317	-0.392	-0.831	-0.007	0.216	2.209	-0.671	-0.429	0.242	-0.003	-0.034	-0.937	-0.455	0.283	0.122	0.284	0.328	0.207	1.554	0.542	0.406	4.539	3.46	-0.931	0.058	3.668	1.068	0.207	0.135	-0.694	0.392	1.887	-0.23	-1.309	2.056	0.162	0.187	0.313	0.184	-0.73	3.507	-0.25	-0.2	-0.164	-0.125	-0.296	-0.381	0.493	0.124	0.556	0.41	-0.074	-0.026	0.127	0.471	0.191	0.155	0.26	-0.002	-0.633	-2.764	0.264	0.202	2.067	0.067	0.19	-0.534	-0.067	-0.464	-1.044	0.106	-1.728	1.112	-0.033	1.431	3.232	0.213	0.339	-0.839	-3.001	-0.761	0.875	-0.381	0.318	0.085	0.337	-0.877	1.507	0.421	1.075	2.059	2.153	-1.037	0.04	2.1	0.288	0.426	1.251	-0.098	0.632	0.278	-0.015	-0.612	0.117	-1.454	1.181	2.269	0.301	0.09	0.255	0.167	-1.071	-0.716	0.12	1.288	0.259	-0.528	0.992	0.051	0.069	1.331	0.407	0.096	-2.43	-0.929	-0.204	-0.087	0.18	-1.041	-0.258	0.431	0.16	-0.149	-0.064	-0.143	0.677	0.093	0.371	0.685	-1.77	0.289	0.042	0.972	0.248	-0.258	0.972	0.75	0.166	-0.655	-0.028	1.779	0.531	1.469	0.588	0.433	0.623	-0.081	0.295	-1.332	1.055	-0.523	0.306	-1.08	0.111	0.647	-1.62	0.338	1.345	0.28	0.123	0.158	0.416	3.647	-0.02	-0.343	-0.049	1.125	-0.012	0.156	-0.273	-0.061	0.116	0.448	0.489	0.211	0.103	0.878	0.855	1.778	1.892	0.355	-2.128	-0.032	-0.431	0.166	0.284	0.285	-0.941	-0.968	0.165	-0.177	-0.682	-0.972	-0.357	-0.059	0.069	0.149	0.735	1.078	-0.408	1.29	-0.02	0.412	0.188	0.224	-0.117	0.342	-0.305	0.136	0.49	0.427	-0.185	0.184	0.208	0.129	0.199	0.05	0.284	0.168	1.083	0.928	0.706	0.234	-0.171	0.124	1.043	0.223	0.321	0.243	-1.321	-0.726	0.319	0.072	0.371	0.219	-0.329	0.178	-2.293	0.381	-0.34	0.958	0.537	-0.467	0.361	0.38	-0.047	0.532	0.464	0.01	-0.245	-0.056	-0.049	1.401	0.13	0.785	0.247	0.606	0.995	0.893	0.144	-1.748	0.155	0.094	1.547	0.458	-1.417	0.127	0.169	-0.102	0.257	-1.429	0.169	0.54	-0.085	0.651	0.19	0.179	2.132	0.04	0.409	0.249	-0.768	-0.589	0.498	0.597	0.093	0.189	0.153	0.343	0.633	0.172	0.589	0.216	0.478	0.21	0.915	0.246	-2.447	0.491	0.118	1.247	-0.05	2.282	-1.773	0.232	0.089	0.132	0.482	-0.604	-0.041	0.039	0.049	0.887	0.18	0.358	-1.047	-0.079	0.155	0.756	-0.112	-0.369	-0.259	-0.718
X53010	X33943	2.119	0.414	0.205	0.926	-1.559	0.392	0.172	0.452	-0.692	0.023	0.681	0.227	0.121	0.225	0.758	-1.714	-0.529	0.231	0.333	-1.079	0.108	-0.011	1.397	0.941	0.238	0.815	-0.01	0.285	0.062	0.24	-0.478	0.176	1.052	0.075	-0.011	0.332	0.171	0.077	0.957	0.62	-1.35	0.634	-0.348	-0.582	0.194	0.249	0.525	-0.15	0.131	-0.454	-0.173	-0.14	0.013	2.303	0.357	-0.451	0.274	-0.945	0.031	-0.226	-1.305	0.355	0.289	0.184	0.43	-0.495	0.858	0.295	0.069	-3.003	0.115	0.457	0.121	2.088	-0.354	0.234	-0.099	0.063	0.169	4.447	1.146	1.06	0.653	0.192	0.402	0.3	0.182	0.563	0.048	0.081	0.103	0.104	0.116	0.308	0.084	-0.341	0.108	0.83	-0.109	0.254	0.307	0.032	0.492	0.461	-0.126	0.303	0.284	-0.665	-0.556	0.057	0.647	1.546	0.145	0.024	0.009	0.169	0.072	0.392	0.228	-1.486	2.081	-0.584	0.225	0.42	0.211	0.401	0.236	-0.154	0.716	0.231	0.071	0.276	0.389	0.239	-0.565	0.243	2.503	0.017	0.591	0.89	2.403	0.036	2.643	0.285	0.797	-0.141	-0.149	0.745	0.463	0.269	0.109	0.185	-1.544	0.985	-0.09	0.127	0.186	0.238	0.128	-1.118	2.017	0.049	1.744	-0.06	0.275	2.264	-0.077	0.726	0.362	-0.507	0.196	0.29	0.236	-0.578	0.086	0.122	-0.403	0.364	0.676	0.173	0.115	1.888	-2.717	1.543	0.519	0.546	-0.666	1.016	-0.274	0.602	0.459	0.216	-0.048	0.781	-0.815	0.153	0.019	0.534	-0.194	0.465	0.876	0.408	-0.076	0.039	-0.025	0.28	-0.02	2.14	-0.491	-0.036	-0.904	0.424	-0.33	1.146	-1.185	0.094	-0.779	0.879	0.132	0.384	3.159	0.278	-0.342	1.3	-0.152	0.186	0.184	0.759	-1.078	-0.148	1.229	0.114	0.087	0.282	-0.486	1.225	1.038	2.286	-0.341	1.742	-0.047	0.715	-0.189	1.239	-0.349	4.458	-0.151	0.184	0.427	0.477	-3.147	-0.815	-0.348	0.482	0.062	-1.465	1.927	0.627	1.41	-0.063	0.07	-0.245	-0.393	-0.411	0.152	1.277	0.188	0.16	0.231	-0.691	0.042	0.352	-0.208	0.214	0.233	0.492	0.396	0.41	0.96	0.703	-0.106	-0.963	-0.049	2.258	-0.212	-0.188	0.165	-0.595	-0.232	-1.782	0.129	-0.69	1.665	-0.495	0.663	-3.384	0.153	-0.901	2.879	-0.261	-1.308	0.085	0.589	0.313	0.22	-2.041	-0.514	0.4	-0.03	-0.663	1.882	0.146	-0.21	0.244	-1.027	0.077	1.073	0.187	-1.116	0.186	-0.815	0.226	-1.681	-1.917	-0.777	0.198	-0.921	0.255	0.503	0.109	0.804	0.142	2.523	0.099	-0.18	3.496	0.053	0.884	0.192	-0.142	0.876	2.607	-0.471	0.331	0.669	-0.15	-0.005	0.196	-0.208	-0.334	-0.32	0.718	-0.82	-2.871	-0.605	-6.4	-0.066	1.478	0.866	0.311	-4.52	3.128	1.513	-0.072	0.124	0.555	-1.527	0.058	0.476	0.004	1.689	0.198	1.036	0.073	-0.118	0.336	-0.161	-0.551	0.295	-0.522	0.565
X53010	X27710	-0.164	0.343	0.25	0.544	-2.042	-1.115	0.111	0.299	-0.101	0.145	0.772	0.68	0.172	0.185	1.648	-0.143	-0.264	1.0	-0.092	-1.486	-1.2	0.269	0.468	0.123	0.243	-1.055	1.077	0.162	-0.171	0.233	-0.506	0.131	-0.059	0.471	-0.333	0.178	0.154	-1.342	1.134	0.114	-1.466	0.091	0.286	-1.892	0.078	0.192	0.387	-0.405	0.375	-0.246	0.327	0.208	0.207	-0.739	0.368	0.078	0.161	-0.935	0.024	-0.195	0.621	0.334	0.272	-0.193	0.389	0.255	-0.423	0.085	0.416	3.495	-1.252	-0.184	-0.921	-1.365	-0.831	0.115	-0.132	0.074	0.429	1.488	1.013	-0.169	0.244	0.16	-0.208	0.29	0.068	-0.248	-0.574	-1.001	0.017	0.27	0.496	5.536	0.483	0.923	-0.023	-0.17	-0.604	0.301	0.322	0.049	0.677	0.577	-0.011	0.221	0.334	-0.024	0.15	0.082	1.113	-1.476	0.102	0.081	-1.444	0.258	-0.179	-0.435	0.192	-0.45	-1.12	0.212	0.647	2.719	0.174	-0.058	-1.09	-1.033	0.563	0.256	-0.074	-0.093	0.341	-0.37	-1.911	-1.163	1.208	3.426	1.643	0.048	-0.261	0.02	-2.538	0.231	-0.385	1.115	0.095	0.469	0.331	-0.078	0.809	0.129	1.276	1.126	0.897	-0.149	0.155	-0.184	0.086	-1.18	-3.744	0.964	0.802	0.267	0.259	-0.233	0.154	-0.123	0.117	1.085	-0.017	0.958	0.815	0.263	0.225	0.045	-0.707	0.683	-0.144	0.148	1.583	1.107	-3.138	2.019	0.095	0.91	0.353	0.447	0.402	0.388	-1.433	0.169	0.164	0.472	1.944	0.151	0.462	0.295	0.346	0.191	2.779	-0.932	0.311	0.484	0.152	-0.161	0.027	0.89	-0.319	0.629	-0.332	-0.449	2.102	0.528	-0.353	1.384	-1.433	0.782	0.024	0.232	3.681	0.276	0.7	1.291	-0.259	0.102	0.012	0.125	0.463	0.191	-0.579	0.571	-0.427	0.314	0.715	0.952	-0.582	0.915	0.614	0.594	0.012	0.001	0.091	1.042	0.073	0.519	-1.194	-0.223	0.44	-0.221	0.111	-0.484	0.01	0.308	0.281	2.131	2.519	0.15	-0.631	0.167	0.469	0.507	0.215	0.012	0.16	-1.259	0.147	0.148	0.274	0.241	0.142	0.271	-0.135	0.143	0.169	0.013	0.351	-1.199	0.741	-0.595	0.31	-1.171	0.1	-0.621	0.129	0.139	0.187	-0.452	0.17	-0.117	-0.518	0.001	-0.396	0.896	-0.385	-0.742	0.636	0.314	-0.169	-1.175	-0.306	0.445	-0.193	0.633	-0.3	-0.3	0.053	0.292	-0.014	0.295	1.103	0.065	0.774	0.254	-0.684	-1.384	1.389	0.15	-3.274	0.137	0.079	-0.662	-1.165	-2.083	-0.314	0.169	-0.407	0.239	0.917	0.197	0.438	-0.015	2.716	0.144	-1.13	0.911	-0.199	0.795	0.424	0.309	-1.531	6.9	1.212	-0.041	-0.497	0.148	0.486	0.369	0.181	0.978	0.141	1.313	0.002	-0.358	0.183	0.4	0.16	-0.757	-1.501	1.29	1.124	1.69	1.044	0.584	0.129	0.948	0.824	0.151	0.395	-0.629	-0.46	0.149	1.132	0.433	-0.978	0.037	-0.634	0.211	0.416	-0.292	1.137
X53010	X33946	2.395	-0.605	-0.029	1.28	1.741	0.223	0.182	0.53	-0.887	-0.049	0.81	0.419	0.183	0.395	2.579	-0.733	0.001	-0.161	0.384	-0.784	0.072	0.212	1.705	1.119	0.077	0.817	-1.243	0.275	-0.135	0.498	-0.578	0.161	1.19	-0.015	0.16	0.116	0.149	-0.238	0.492	0.665	-1.707	0.492	0.592	-0.204	0.235	0.256	0.59	-0.006	0.365	-0.59	0.352	0.063	0.083	2.425	0.227	0.05	0.233	-0.128	0.155	0.998	-0.967	0.236	0.179	-0.47	0.486	0.099	0.19	0.281	-0.236	-9.91	1.359	0.441	-0.285	0.998	0.642	0.158	0.052	-0.912	-0.303	5.473	1.192	0.763	-0.0	0.174	0.484	0.195	0.195	0.316	-0.722	-0.086	0.164	0.094	0.848	-2.024	-0.438	0.268	0.032	-0.455	0.972	0.126	0.231	-0.31	0.31	0.3	0.082	0.368	0.716	-0.072	0.361	-0.026	1.1	-0.196	0.054	0.222	-1.34	0.295	-0.326	-0.463	-0.069	0.2	1.245	0.765	0.939	-0.355	0.093	0.181	0.165	0.457	-0.24	-0.75	0.202	-0.023	0.383	1.059	0.471	1.487	0.144	1.578	0.414	0.108	1.97	0.425	2.316	0.293	0.68	0.249	0.089	0.153	0.065	0.3	-0.92	0.064	-2.419	1.367	-0.212	0.183	0.172	0.185	0.165	0.862	1.393	-0.133	3.862	0.001	0.276	0.673	0.132	0.336	0.36	0.081	0.066	0.364	0.905	-2.024	0.534	0.098	-0.133	0.396	0.639	0.07	0.015	0.651	-1.315	-0.037	0.2	-0.172	0.096	-0.308	-0.303	0.165	0.499	0.22	0.117	-0.198	-1.238	0.183	-0.259	0.332	0.231	-0.006	-0.442	-1.262	0.154	-0.047	0.191	0.148	-0.334	-0.281	-0.156	-0.17	-1.502	0.219	-1.958	1.254	-0.017	0.35	-0.376	0.613	0.171	-0.076	3.363	0.351	0.132	0.768	-1.537	0.198	0.196	-0.583	-1.314	0.238	0.817	-0.193	0.069	0.26	-4.112	0.287	1.232	0.388	0.547	1.839	0.154	0.47	0.192	0.814	-0.159	4.173	0.348	0.084	0.252	0.862	0.575	-0.242	0.241	-0.644	-0.003	-0.336	1.187	0.615	2.854	0.657	0.355	-1.452	0.047	-0.922	0.267	0.104	0.187	-0.126	-0.683	0.988	0.02	0.34	0.015	0.198	0.097	0.021	0.345	0.489	0.619	0.997	0.38	-1.182	0.184	2.56	0.147	0.296	0.218	-0.428	0.034	-0.204	0.587	0.414	1.124	-2.97	0.368	1.367	0.259	-1.111	2.045	0.153	-1.577	0.153	0.441	0.478	-2.555	-5.852	0.132	0.212	-0.57	0.288	2.116	-0.217	0.378	0.256	0.5	-0.675	0.568	-0.017	1.847	0.199	0.212	-0.131	-0.285	-0.612	0.168	0.192	0.486	0.199	0.462	0.206	0.3	0.206	1.553	0.19	0.428	4.038	0.338	0.519	0.414	-0.159	-0.37	-0.769	0.332	0.589	-0.149	-0.248	0.324	0.206	-0.311	0.146	0.199	0.507	-1.018	0.699	0.333	-0.002	0.65	1.643	-1.345	0.214	1.936	1.704	-0.432	-0.346	0.094	0.412	0.189	0.281	0.43	0.49	0.947	-0.328	1.124	0.3	-0.218	0.324	-0.097	0.108	-0.609	-0.454	-0.005
X53010	X1587	0.256	0.41	0.157	0.163	-1.305	-0.855	0.174	0.433	-0.042	0.139	0.19	0.147	0.144	-0.962	1.035	-1.113	-0.101	-0.152	-0.063	0.974	0.119	0.114	0.944	0.477	-0.059	-1.362	-0.169	0.139	0.185	0.17	-0.88	0.163	0.381	-1.039	-0.124	0.137	0.165	-0.429	0.798	0.514	0.043	0.381	0.381	-0.156	0.213	0.14	0.412	-0.693	0.194	-0.825	-0.921	0.016	0.034	2.302	-0.815	-0.766	0.055	0.128	0.183	-0.434	-3.058	0.216	-0.682	0.313	0.503	0.348	0.783	1.213	0.335	-3.26	-0.267	0.436	-0.775	2.649	-2.664	0.197	0.152	-1.451	0.186	-3.326	0.661	1.217	-0.11	0.123	0.305	0.247	0.054	-0.695	-0.922	-0.153	0.336	0.238	0.107	1.605	0.316	0.024	-0.06	0.239	-0.529	0.303	0.091	0.098	0.581	0.312	0.19	0.249	0.001	-0.816	-1.21	-0.246	0.389	0.002	0.182	0.213	-0.439	0.216	0.502	1.055	0.057	0.413	0.767	-0.43	0.356	1.338	0.196	0.02	-0.16	-1.121	0.003	1.291	0.168	0.803	0.202	0.1	-0.013	0.231	1.869	-0.6	-0.085	1.453	-0.488	1.335	3.999	0.172	0.797	-0.214	-0.149	0.698	0.029	0.279	2.335	-0.136	-0.315	-2.878	0.844	0.413	0.163	0.279	0.17	-1.887	1.078	-0.772	2.765	0.071	-0.655	1.392	0.158	0.373	0.366	-1.181	0.165	0.946	0.335	-0.964	-0.828	0.123	0.175	-0.846	0.381	0.165	-1.281	0.019	1.551	1.609	-0.511	2.594	0.026	-0.516	0.238	0.277	0.506	0.063	0.148	1.718	0.005	0.079	1.225	-1.214	0.413	-0.163	-0.512	0.61	0.426	0.412	0.11	0.18	0.937	-0.417	-0.017	-0.214	-0.689	0.063	-1.309	-0.301	0.691	1.651	-1.675	0.935	0.166	0.507	3.247	-0.254	-0.061	2.466	1.265	0.137	0.09	0.049	0.063	-0.788	0.307	0.724	-0.272	0.326	-0.157	-0.098	0.138	1.349	-0.506	3.869	-0.078	0.261	0.084	1.329	-0.282	2.541	0.992	-0.158	0.253	-0.308	-0.853	0.454	0.161	0.436	0.304	-0.614	0.369	1.359	-0.078	-0.577	0.373	0.333	0.252	0.367	0.338	2.603	0.094	0.445	0.093	0.397	-0.024	0.202	0.096	0.001	0.155	0.669	0.184	0.293	0.544	0.118	-0.062	-0.235	0.145	-1.249	0.108	-0.669	0.223	-0.72	-0.344	-0.989	-0.182	-0.68	0.169	-1.69	0.387	-1.338	0.386	-0.279	3.696	0.504	-0.785	-0.2	0.02	0.093	0.141	-3.188	0.035	-0.763	0.205	-2.868	2.342	0.112	0.224	0.254	-0.677	0.265	1.321	0.169	-0.41	0.166	0.459	1.034	0.616	0.247	-0.01	0.179	-0.089	0.086	0.032	0.039	0.379	0.184	-0.385	0.156	-0.096	4.556	-0.914	0.268	0.311	0.01	-0.008	2.202	-0.045	-0.058	-0.312	0.166	0.187	0.027	0.117	2.1	0.206	1.277	0.159	2.182	0.401	0.001	-0.275	-0.284	1.488	-0.151	-0.645	2.701	1.765	-0.394	0.134	1.029	0.047	0.123	0.174	-0.313	0.682	0.168	0.275	-0.369	0.084	0.288	0.58	-0.086	0.751	0.283	-0.065
X53010	X1589	-0.212	0.29	0.235	0.534	-2.218	-0.235	0.213	0.43	0.704	0.095	0.57	0.538	0.29	0.069	-0.215	-0.727	0.008	0.567	0.421	0.556	0.131	0.366	0.042	0.795	0.192	0.233	-1.075	0.288	0.323	0.614	-0.538	0.265	0.721	0.2	0.212	0.349	0.268	0.078	0.62	0.577	-0.085	0.276	0.405	0.899	0.104	0.295	0.286	0.163	0.394	0.357	-4.564	0.285	0.309	1.823	0.371	0.427	0.34	0.419	0.239	-0.571	0.087	0.395	0.294	0.604	0.511	0.389	0.775	1.254	0.375	-12.757	-0.634	0.295	-0.005	0.016	0.749	0.316	0.241	0.552	0.438	-3.227	0.275	1.3	-0.007	0.254	-0.09	0.359	0.241	-0.225	0.386	0.204	0.6	0.349	0.621	-0.666	0.808	0.047	0.306	0.876	0.038	0.358	0.31	0.376	0.433	0.293	0.219	0.283	0.155	-0.516	0.337	0.393	0.853	2.376	0.31	0.29	-0.069	0.302	0.427	-0.015	0.294	0.349	0.49	0.438	0.993	1.034	0.309	-0.14	-0.23	0.059	0.225	0.406	-0.24	0.313	0.178	0.195	1.121	0.553	5.684	0.062	1.662	0.803	-1.971	1.637	1.528	0.34	0.887	0.49	-0.061	0.746	-1.135	0.319	0.855	0.27	0.222	-0.081	0.994	0.476	-0.048	0.341	0.282	0.625	1.064	-3.031	3.113	0.3	-0.039	0.753	0.284	0.313	0.71	1.147	0.311	0.466	0.467	-1.356	0.306	0.203	-0.055	-0.076	0.708	0.285	1.18	0.9	1.928	1.644	-0.095	1.94	0.465	0.097	-0.187	0.673	0.255	0.329	0.317	1.304	-0.503	0.173	0.616	0.591	1.163	0.073	1.826	-0.954	0.425	0.173	0.305	0.102	0.772	0.356	-0.228	0.363	-0.14	-0.099	-0.049	0.412	0.848	0.721	3.011	0.684	0.273	0.333	0.746	-0.086	0.76	1.179	0.901	0.219	0.287	0.007	-0.106	0.373	-0.319	0.531	0.3	0.377	4.112	0.334	1.291	2.794	-3.699	4.175	0.327	-0.85	0.271	0.131	0.207	1.979	1.082	0.256	0.195	-0.425	1.191	-1.249	0.298	-0.37	0.137	-0.56	-0.088	1.124	1.54	0.038	0.421	0.476	-0.229	0.139	0.363	3.023	0.256	0.472	0.489	0.082	0.289	0.234	0.141	0.24	-0.51	0.393	-0.399	0.764	1.686	0.698	-0.191	-0.313	0.233	0.759	0.327	0.364	0.265	-0.488	-0.294	-0.392	0.042	-0.108	0.072	-0.992	-0.321	-0.38	-0.314	-0.113	1.921	1.086	-0.464	0.436	0.483	-0.559	-1.051	-8.53	-0.046	0.242	0.184	0.711	1.481	-0.139	0.3	0.32	0.554	0.177	0.709	0.278	-1.359	0.291	0.352	1.246	-0.179	-0.516	0.11	0.141	0.943	0.222	0.173	0.3	0.275	0.175	1.767	0.285	0.102	1.967	-0.218	0.62	0.422	-0.183	-1.403	5.758	0.622	0.227	-0.189	0.191	0.41	0.582	0.284	1.603	0.222	0.388	-0.609	0.663	0.359	-0.897	0.534	-0.932	2.017	0.455	-1.064	1.103	4.127	-1.098	0.168	0.794	-0.775	0.288	-0.418	-0.519	1.257	0.288	0.004	0.344	0.092	0.263	0.73	0.085	0.467	-0.497	-0.733
X53010	X32377	1.122	0.029	0.177	0.734	0.426	-0.727	0.179	0.371	0.041	0.109	0.072	0.548	-0.003	0.261	0.541	-0.433	0.084	0.502	0.463	-0.224	0.059	0.137	1.324	0.427	0.349	0.22	1.647	0.246	0.117	0.642	0.453	0.14	0.268	0.476	0.159	0.1	0.14	0.03	0.384	0.233	-0.234	0.464	0.465	0.335	0.166	0.248	0.425	0.681	0.339	0.303	-0.983	0.144	0.216	2.862	0.346	0.401	0.242	0.281	-0.009	1.627	-0.004	-0.182	0.178	0.352	0.071	-0.094	-3.449	0.945	0.025	-36.867	1.48	-0.442	0.181	0.716	1.279	0.153	-0.01	0.1	0.474	0.096	0.542	1.092	0.145	0.173	-0.705	0.208	0.191	0.369	-0.183	0.245	0.191	0.027	0.665	-0.187	0.535	0.866	0.186	0.623	0.618	-0.189	0.259	0.508	0.131	0.309	0.131	0.243	0.141	0.27	0.971	0.56	0.361	1.408	0.168	0.209	0.021	0.048	0.046	1.286	0.222	-0.075	-0.923	0.342	0.087	1.864	0.087	0.547	0.144	-0.563	-0.007	0.455	0.203	-0.212	0.321	0.512	0.518	-0.568	1.633	-0.007	0.141	-0.022	-1.15	1.73	0.251	0.081	0.56	0.639	0.252	0.343	0.288	0.248	0.46	0.176	0.581	-0.185	1.092	-0.131	0.175	0.236	0.15	0.477	-0.158	0.034	2.987	0.19	0.054	-0.211	0.155	-0.118	-0.053	0.995	0.216	0.482	-0.878	0.323	0.505	0.149	0.107	-0.548	0.541	0.177	0.996	-3.201	1.187	1.607	0.533	0.08	0.539	0.611	0.094	0.374	0.432	0.248	0.229	1.568	1.523	0.135	0.308	0.136	0.833	0.176	-0.589	-0.498	0.3	0.582	0.2	0.071	0.775	0.479	0.129	0.484	0.764	-0.285	1.216	0.127	-0.115	0.078	1.084	0.215	0.164	0.472	2.698	0.287	0.704	1.272	0.542	0.166	0.142	0.295	-0.053	0.871	0.5	-0.003	0.208	0.236	1.437	0.852	1.805	0.408	-1.636	4.081	0.24	-0.482	0.145	0.255	0.084	1.672	-0.4	0.172	0.217	0.299	0.509	-0.519	0.107	-0.003	-0.055	0.36	0.271	0.487	1.672	0.259	0.426	0.039	0.143	-0.531	0.316	-0.987	0.163	-0.474	0.324	1.1	0.142	0.142	0.159	-0.066	0.192	0.018	0.098	0.653	1.301	0.552	0.116	-0.411	0.147	2.036	0.238	0.306	0.242	-0.604	0.365	-0.027	-0.102	0.171	1.083	-0.852	0.069	-1.971	-0.075	-0.014	1.503	0.311	-0.174	0.301	0.626	0.093	-1.183	-11.614	0.18	0.189	0.104	0.565	1.679	0.155	-2.994	0.257	1.0	-0.221	0.38	0.038	2.221	0.172	0.532	1.259	-0.542	-0.621	0.199	0.186	-2.832	0.254	0.068	-0.193	0.406	0.164	1.835	0.201	0.239	3.58	0.041	0.352	0.385	-0.393	-0.441	0.214	1.188	0.204	0.273	0.102	0.245	0.37	0.034	1.408	0.148	0.165	0.067	-0.217	0.287	-3.386	0.662	0.719	1.726	0.502	2.536	-0.222	1.545	0.286	0.154	1.166	0.042	-0.041	0.103	-0.467	0.905	0.156	0.886	0.269	0.021	-0.048	-0.186	0.156	-0.07	-0.659	-1.047
X53010	X33950	0.628	0.489	0.124	0.558	0.805	-1.806	0.177	0.462	-0.353	0.129	0.189	0.445	0.131	0.245	0.384	-1.245	-0.098	0.101	0.344	-0.555	-0.706	0.195	0.41	-0.099	0.039	-0.057	-1.013	0.196	0.27	0.34	-2.122	0.159	0.627	-0.268	0.104	0.248	0.165	0.072	0.761	0.412	-0.977	0.591	0.248	0.202	0.116	0.069	0.518	0.428	0.181	-0.188	-2.832	0.184	0.027	2.615	0.133	-0.437	0.222	-0.211	0.181	0.608	-2.27	0.202	0.021	0.03	0.655	0.342	0.99	1.472	0.366	-2.669	-1.405	0.455	-0.784	5.536	-0.352	0.244	0.017	-0.574	0.177	-4.084	0.717	2.21	0.184	0.108	0.14	0.176	0.113	-0.855	-0.925	0.124	0.453	0.3	0.131	0.787	-0.124	0.187	0.037	0.28	-0.202	0.308	0.275	0.089	0.43	0.345	0.191	0.21	0.384	-1.253	-0.283	-0.224	0.168	0.277	0.162	0.229	0.234	0.039	0.215	0.336	0.173	0.325	-0.325	-0.666	0.311	3.39	0.211	0.491	0.207	-1.098	-0.996	0.361	0.216	0.95	0.267	0.012	1.587	0.721	-0.96	-0.682	0.378	0.622	-0.862	2.179	2.688	0.281	1.062	0.217	-0.403	0.132	0.418	0.302	0.929	0.178	0.582	-1.083	1.478	0.285	0.178	0.285	0.18	-0.25	1.726	-2.122	5.321	-0.416	0.03	1.116	0.182	0.38	0.584	-0.684	0.222	1.867	0.952	-1.739	-0.171	0.145	0.23	-0.757	0.937	0.18	-1.174	0.581	1.696	2.602	-0.55	1.401	0.082	-0.597	0.238	0.575	0.291	0.229	0.205	1.859	-0.493	0.132	0.823	0.268	0.295	-0.323	2.08	-0.146	0.185	0.387	0.0	-0.115	0.209	-0.413	-1.274	-0.019	0.306	0.025	-0.683	0.317	1.137	1.679	-2.718	1.235	0.151	0.277	3.466	0.013	0.31	1.644	1.32	0.186	0.189	0.949	0.004	-0.513	-0.885	0.785	-0.633	0.314	2.022	-0.575	1.172	1.175	-2.065	4.369	-0.082	0.749	0.125	1.222	0.094	3.899	1.13	0.089	0.302	-0.594	-0.305	-0.149	0.199	0.62	0.288	-2.092	-0.328	1.241	0.426	-1.519	0.389	-0.116	0.261	0.463	0.32	3.156	0.187	0.264	0.176	0.783	0.083	0.324	0.071	0.213	0.15	0.626	0.191	-0.853	0.562	0.81	0.356	-0.559	0.126	0.322	0.191	-0.279	0.254	-0.733	-0.84	-0.645	-0.03	-0.688	-0.754	-1.604	-1.105	-2.859	1.182	0.003	2.064	-0.06	-1.184	0.175	0.082	0.001	-0.675	-11.844	-0.026	-0.58	0.076	-0.775	1.592	-0.209	0.035	0.253	0.038	0.254	0.918	0.186	-0.893	0.138	0.369	1.588	0.313	-0.851	0.14	0.195	0.752	0.209	-0.561	0.192	0.17	0.193	0.781	0.195	0.309	2.886	-0.034	0.129	0.42	-0.168	-0.676	3.623	0.081	0.247	-1.01	0.175	0.357	-0.302	-0.367	1.057	0.156	0.161	-0.213	2.583	-0.01	-0.751	-0.036	-0.413	2.724	-0.052	-0.135	2.238	2.387	-1.025	0.047	1.394	-0.077	0.249	0.033	0.078	1.364	0.191	0.397	-0.633	-0.196	0.237	0.752	-0.286	0.574	0.239	-1.36
X53010	X34387	-1.113	0.356	0.052	1.26	1.349	-0.643	0.259	0.496	0.297	0.07	0.054	0.986	0.164	-0.525	-0.277	-0.308	-0.2	1.127	0.548	0.765	0.132	-0.051	1.281	-1.0	-0.09	-0.805	-0.609	0.22	-1.301	-1.16	-1.818	0.248	-1.233	-0.578	0.072	0.071	0.007	0.604	1.052	0.39	0.035	0.71	1.044	-0.617	0.129	0.303	-0.098	-1.418	0.377	0.406	-0.405	0.177	0.169	-1.597	-0.423	0.195	0.06	-1.033	0.247	-2.36	-1.085	0.472	0.113	0.818	0.374	0.48	0.335	1.756	0.289	3.065	-0.601	0.296	0.1	2.483	1.744	0.082	0.19	-1.848	0.515	0.934	-0.682	-0.058	-0.319	0.258	0.57	0.264	-0.155	-0.731	0.271	-0.294	0.634	0.034	0.529	0.339	-0.291	0.475	0.104	0.75	1.074	0.14	0.259	0.378	0.578	0.527	0.121	0.384	0.345	-0.383	-0.773	0.254	0.865	0.463	0.133	-0.201	1.365	0.321	0.016	1.644	0.168	-0.185	0.31	0.222	1.027	2.313	0.281	0.203	-0.045	-2.302	0.697	0.965	-0.056	-0.111	-0.008	-1.523	1.382	1.215	0.854	0.118	1.775	1.784	0.62	0.26	2.511	0.313	0.048	0.21	0.167	0.692	-0.537	0.336	1.599	0.039	1.38	-1.902	0.603	0.529	0.195	-0.169	0.249	-1.727	0.066	-2.391	0.213	0.295	-0.313	1.899	0.198	0.043	1.058	1.643	0.229	0.448	0.491	-0.715	0.401	0.258	0.272	-0.046	0.899	-0.198	0.479	1.608	0.733	2.136	0.16	0.642	0.225	-0.716	0.04	0.23	-1.372	0.301	0.294	2.091	2.205	0.238	0.085	-0.701	1.369	0.275	-0.843	0.376	0.411	1.416	0.263	0.168	-0.692	-0.123	-0.182	-0.901	-0.345	-0.682	0.95	0.598	0.764	1.822	-2.346	-0.026	-0.302	0.465	1.477	-1.235	-1.232	1.675	0.886	0.24	0.212	0.278	0.167	0.208	-0.318	0.851	0.275	0.358	1.248	-0.766	0.646	0.383	0.352	1.942	0.217	0.465	0.064	0.818	-0.028	3.077	-0.126	-0.036	0.213	-0.437	-0.445	-0.208	0.254	-0.112	0.285	-0.065	0.111	0.626	-1.529	-1.855	0.434	0.454	0.308	0.245	0.289	2.285	0.256	0.374	0.017	1.144	0.258	0.286	0.242	0.167	0.276	0.435	-0.068	1.134	1.029	0.831	0.395	-0.204	0.253	-0.59	0.308	0.255	0.28	-1.668	-0.471	0.423	0.211	-0.252	0.796	-0.981	0.822	-0.868	1.11	0.102	-1.124	0.373	0.003	0.262	0.228	0.686	0.346	0.178	0.361	0.232	0.161	-0.683	-0.443	0.22	0.603	0.245	0.741	0.53	0.765	0.203	-2.499	0.261	0.504	0.725	0.473	0.158	0.299	0.144	-0.292	0.297	0.478	0.279	0.117	0.215	1.066	0.223	0.388	2.8	0.275	0.469	0.362	0.087	-0.297	1.792	0.549	-0.198	-0.391	0.243	0.465	0.89	0.194	0.29	0.234	0.377	0.294	-0.125	0.312	2.066	0.66	-0.31	2.073	-1.158	3.525	1.744	4.369	0.735	0.244	1.11	0.005	0.187	0.446	0.406	1.451	0.219	0.273	-1.86	0.471	0.218	-0.441	0.133	0.101	0.084	-0.985
X53010	X37496	-0.353	-0.622	-0.046	1.467	0.195	-0.585	0.133	0.64	-1.283	0.095	0.179	0.491	0.122	0.306	-0.375	-0.428	0.25	-0.01	0.175	-0.032	0.071	-0.228	0.698	-0.21	-0.229	0.3	-0.44	0.283	-0.453	0.842	-1.573	0.127	0.967	0.165	-0.119	0.212	0.122	-0.156	1.398	0.478	-0.267	-1.123	-0.507	0.099	0.213	0.236	-0.989	0.783	0.384	-0.117	-2.303	0.07	0.137	2.063	-0.105	0.042	0.254	-0.528	-0.313	0.61	-2.07	0.047	0.019	0.536	0.369	-0.131	1.414	2.174	0.214	-4.725	0.976	-0.139	0.081	1.824	0.424	-0.348	0.059	-0.487	0.433	4.297	2.812	0.534	1.203	0.087	1.331	0.289	0.141	0.079	1.812	0.026	-0.502	0.051	1.308	-0.68	0.469	0.075	0.352	-0.11	0.018	-0.168	0.15	0.215	0.417	0.278	-0.03	0.229	-0.111	0.222	-0.626	0.113	0.948	2.867	0.016	0.201	-0.156	0.098	-1.077	-2.724	0.194	-0.269	-0.089	1.248	1.273	1.214	-0.027	-0.223	-0.054	-1.111	0.816	-0.432	0.143	-0.417	0.129	0.173	0.739	0.993	2.401	-0.388	1.565	0.505	0.776	-0.291	2.788	0.283	0.709	0.677	-0.282	0.962	0.356	0.079	-0.333	0.047	-0.638	0.684	1.247	-1.623	0.108	0.181	0.061	-0.544	2.233	-0.791	2.939	0.273	0.154	-0.83	0.125	-0.195	0.819	3.247	-0.032	-0.38	-2.301	-0.814	-0.252	0.08	-0.723	0.296	0.419	0.029	0.154	0.514	-1.411	1.059	-0.114	0.489	-0.444	-1.543	0.224	0.531	-0.688	0.173	-0.11	1.091	-0.116	0.093	0.068	-0.272	1.227	0.308	2.815	-0.596	0.071	-0.529	0.078	0.005	0.824	0.19	0.76	-0.283	-0.293	-1.74	0.04	1.008	0.0	0.023	-1.461	0.215	0.127	-0.03	4.553	0.058	-0.712	2.827	0.139	0.145	0.131	0.304	-0.192	0.677	-0.267	-0.447	0.041	-0.062	0.132	0.57	1.933	0.261	-1.425	-3.069	-0.209	-0.511	0.137	-0.253	-0.075	0.827	-1.048	0.108	0.144	-0.275	-1.015	-0.785	0.178	0.037	-0.053	1.112	1.716	-0.593	2.032	0.461	0.399	0.062	0.237	0.15	0.338	-0.559	0.134	0.136	0.447	-0.393	-0.013	0.263	0.092	0.164	-0.143	0.121	-0.149	0.736	2.941	0.599	0.315	-0.658	0.063	1.611	0.31	0.105	0.212	-2.361	-0.205	-0.033	-0.375	-0.067	-1.683	-0.041	0.322	-1.315	0.232	0.366	-0.075	-0.6	-0.373	0.376	0.05	0.317	-1.157	-5.288	-0.321	0.419	-0.054	-0.831	1.011	0.012	0.397	0.232	1.794	-0.063	-0.149	0.138	-0.135	0.126	-0.565	0.094	-0.951	0.816	0.239	0.144	1.351	0.238	0.695	0.087	0.244	-0.054	2.846	0.15	0.391	3.369	-0.02	0.466	0.386	-0.464	-2.771	-2.309	1.192	-0.327	-0.056	0.003	0.41	0.334	0.024	0.987	0.06	0.1	0.175	0.206	-0.149	-0.115	0.491	0.434	0.512	0.2	0.797	-0.292	-1.807	-2.213	0.065	0.956	-0.073	0.116	-0.415	-0.814	1.528	0.13	0.843	0.292	-0.5	0.141	0.418	-0.059	-0.29	-0.91	-1.074
X53010	X37076	0.063	-0.031	0.382	1.103	-3.013	-0.066	0.332	0.502	0.227	0.205	0.612	0.399	-0.112	0.376	-1.434	0.432	0.406	0.355	0.273	0.221	-1.217	0.054	1.384	0.362	-0.396	0.516	-1.161	0.382	0.153	1.026	-0.48	0.293	0.509	0.317	0.135	-0.534	0.295	-0.495	0.901	0.375	0.27	0.111	0.535	0.393	0.281	0.365	-0.406	0.749	0.411	0.061	-1.729	0.176	0.247	0.947	0.418	0.296	0.375	0.359	-0.233	-0.741	-0.463	0.432	0.252	0.497	0.437	0.274	0.955	1.463	0.439	-2.78	0.386	0.21	0.216	3.434	0.722	0.27	0.258	0.392	0.479	2.793	-1.089	0.718	1.481	0.056	-0.132	0.396	0.321	-1.359	3.057	0.335	0.019	-0.753	0.901	0.984	0.436	0.437	0.361	0.943	0.234	0.385	0.413	0.474	0.488	0.476	0.128	0.376	-0.122	0.898	0.513	0.363	1.025	3.378	0.341	0.356	-0.453	0.216	0.435	0.803	0.225	0.231	-0.224	0.696	1.14	2.055	0.298	0.436	-0.385	0.375	0.264	-0.053	0.334	0.361	0.033	0.48	0.879	1.143	0.401	-0.723	3.404	1.045	-1.698	1.087	2.417	0.369	0.789	0.778	0.136	0.393	0.446	0.222	0.195	0.299	1.683	-0.361	0.906	0.122	0.251	0.379	0.313	-0.54	1.704	-0.395	3.924	0.308	-0.357	1.279	0.315	-1.209	-0.05	1.12	0.328	-0.005	-0.732	-0.617	0.48	0.307	-0.161	-0.259	0.9	0.215	0.82	0.398	0.451	0.97	0.083	1.529	-0.102	0.696	0.326	0.527	0.481	0.352	0.357	1.727	-0.166	0.272	0.778	0.123	1.047	-0.642	1.721	0.25	0.408	0.488	0.307	0.166	1.182	1.187	0.595	0.277	0.254	0.031	1.052	0.619	1.12	0.68	-1.516	0.946	0.121	0.465	3.581	0.487	-1.183	1.368	0.859	0.307	0.283	0.038	-0.175	0.696	0.349	0.186	0.348	0.008	2.695	0.689	2.17	2.056	0.533	-1.254	0.239	-0.116	0.248	-0.399	0.073	1.625	-0.377	0.292	0.3	0.043	0.241	-0.753	0.357	0.168	0.144	0.505	1.752	0.321	2.07	0.619	0.353	-0.753	0.227	-0.878	0.334	-0.785	0.052	0.093	0.51	0.801	0.182	0.411	0.291	0.31	0.233	0.363	0.07	0.908	0.987	0.782	0.387	-0.007	0.088	0.589	0.394	0.34	0.214	-0.527	-0.385	0.049	0.114	-0.972	0.809	0.16	-0.151	-1.95	-0.719	0.238	1.513	0.17	0.444	0.403	0.407	0.189	-0.129	-3.179	-0.132	0.137	0.024	-0.29	1.364	0.255	0.695	0.168	0.614	0.369	0.631	0.325	-1.023	0.27	-0.016	0.516	-0.438	-0.413	0.183	0.333	1.257	0.338	1.106	0.339	0.518	0.256	2.294	0.341	0.093	3.823	0.175	0.273	0.37	-0.867	-1.812	1.43	0.978	0.136	-0.179	-2.469	0.493	0.137	0.341	1.356	0.333	-0.527	-0.001	-0.459	0.414	-0.989	0.67	-0.736	-0.074	0.717	-0.578	0.731	2.684	-1.344	0.125	0.945	0.668	0.054	-0.363	-0.403	0.904	0.318	-0.101	1.186	-0.522	0.396	-0.293	0.036	0.648	-0.982	-0.585
X53010	X48187	1.785	0.463	0.244	0.365	1.235	-1.095	0.281	0.499	0.496	0.204	-0.474	0.852	0.203	0.267	0.733	-1.261	0.358	1.017	0.541	0.62	0.353	0.342	-0.443	0.852	0.47	0.17	-0.217	0.272	-0.03	0.744	0.07	0.26	0.722	0.161	0.223	0.398	0.299	0.257	0.672	0.002	-0.425	0.814	0.586	0.445	0.107	0.286	0.514	0.495	0.406	0.258	0.044	0.241	0.332	1.228	-1.664	0.277	0.353	0.568	0.046	1.07	0.262	0.411	0.357	0.427	0.503	0.365	-0.051	1.02	0.427	-5.965	0.934	0.511	0.206	-0.506	1.926	0.339	-0.096	0.754	0.312	-1.859	0.79	1.557	1.273	0.12	0.34	0.347	0.268	-1.035	-1.773	0.443	0.404	0.3	0.854	-0.011	0.829	0.714	0.32	0.704	0.194	0.357	0.298	0.35	0.547	0.36	-0.501	0.268	-0.04	-0.432	0.997	0.187	0.711	3.085	0.357	0.314	0.387	0.344	0.716	1.747	0.332	0.405	-0.671	0.054	-0.552	2.198	0.329	-0.083	0.35	0.619	0.078	0.831	0.3	0.455	0.347	0.253	1.102	-0.229	2.287	1.194	0.957	0.755	-3.03	1.989	0.688	0.339	0.626	0.671	0.333	0.224	0.468	0.363	1.213	0.275	-0.208	0.09	1.007	0.394	0.169	-0.314	0.314	0.584	0.569	-2.036	3.313	0.252	-0.106	0.749	0.198	0.196	0.536	1.341	0.332	0.647	0.315	-2.407	0.191	0.322	0.485	0.267	0.54	0.272	0.79	0.719	1.687	-6.398	-1.16	2.184	0.766	-0.184	-0.512	0.653	0.886	0.316	0.327	0.841	0.823	0.255	0.002	0.585	0.789	-0.857	2.387	-0.017	0.35	-0.918	0.297	0.411	1.295	-0.411	0.285	0.446	-0.128	-0.206	-0.851	0.495	0.328	1.12	0.665	0.395	0.307	0.472	-0.992	-0.089	0.531	1.471	-0.18	0.259	0.276	-0.186	0.748	0.477	0.149	0.227	0.196	0.332	-0.9	0.279	1.325	1.701	0.117	2.926	0.032	0.087	0.273	0.464	0.235	2.573	0.637	0.253	0.16	0.368	1.09	-1.13	0.205	-0.382	-0.01	-2.562	-1.224	1.742	0.628	-2.436	0.405	-0.449	0.215	-0.633	0.242	3.285	0.278	-0.339	0.504	1.299	0.316	0.319	0.193	0.291	0.277	0.3	-0.408	0.98	0.334	0.656	0.278	-0.692	0.301	2.127	0.382	0.39	0.284	0.043	0.037	-0.701	-0.014	-0.139	1.041	0.229	1.447	0.775	0.535	0.314	1.728	-0.108	-0.26	0.46	0.542	-0.387	-0.54	-12.173	0.089	0.572	0.034	1.878	0.502	0.215	0.133	0.309	1.383	-0.508	0.878	0.274	-1.778	0.291	0.519	1.228	-0.428	-0.29	0.347	0.311	-0.153	0.297	0.16	0.292	0.429	0.228	0.695	0.324	0.379	2.089	0.398	0.311	0.441	-0.454	0.313	0.686	0.225	0.209	-0.408	0.295	0.513	0.501	0.354	1.203	0.166	-0.139	-0.163	1.411	0.278	-0.68	-0.661	0.939	4.307	0.907	1.437	2.087	3.341	-0.8	0.284	0.903	0.699	0.289	-0.585	-0.296	1.686	0.191	0.808	1.035	0.221	0.262	0.037	0.332	-0.167	-0.217	0.699
X53010	X33939	1.019	-0.206	0.282	1.008	-0.603	-1.724	0.225	0.43	0.4	0.267	0.375	0.663	0.238	0.226	-0.033	-0.4	0.097	0.518	0.455	0.602	0.172	0.361	0.072	0.28	-0.055	0.249	-1.167	0.317	-0.564	0.731	-2.318	0.272	1.18	0.253	0.151	0.203	0.132	-0.069	1.036	0.49	-0.88	0.398	0.508	0.408	0.271	0.242	0.413	-0.03	0.288	-0.168	-2.611	0.18	0.29	1.465	0.198	-0.161	0.33	0.01	0.242	0.699	-1.264	0.294	0.308	0.645	0.596	0.403	0.119	0.368	0.198	-7.015	-0.682	0.339	0.074	0.072	1.332	0.263	0.111	-0.069	0.509	-0.691	0.036	0.841	0.343	0.167	0.76	0.249	0.276	0.027	-0.809	0.187	0.19	0.238	0.496	-2.135	0.219	0.011	0.372	0.107	-0.555	0.352	0.382	0.48	0.502	0.256	0.272	0.34	0.267	0.067	0.728	0.223	0.757	2.872	0.206	0.231	-0.959	0.114	-0.603	-0.67	0.298	0.691	1.407	0.866	0.892	2.602	0.261	-0.153	0.224	-0.387	3.23	0.472	0.268	0.652	0.15	0.57	1.285	0.821	3.565	0.288	2.363	1.885	-0.78	2.448	0.731	0.345	1.371	0.94	0.431	0.847	0.03	0.331	0.685	0.274	-1.211	-1.31	-0.141	0.021	0.226	0.335	0.283	0.999	2.655	-1.788	5.701	0.298	-0.103	-0.078	0.256	-1.302	0.425	0.792	0.147	1.024	0.035	-1.667	0.09	0.274	0.037	0.39	0.825	0.105	0.558	0.39	2.25	1.562	-0.023	1.089	0.604	-0.066	0.28	0.604	0.138	0.322	0.317	2.217	0.274	0.177	0.073	0.006	0.629	0.142	1.641	-0.143	0.363	0.655	0.288	0.015	-0.256	0.17	0.469	0.727	-1.715	0.013	0.949	0.502	0.949	1.162	-1.448	-0.035	0.225	0.468	3.155	-0.511	-0.778	1.958	0.655	0.278	0.135	0.357	0.259	-0.628	0.286	0.134	-0.682	0.361	0.829	0.153	1.76	1.449	-1.5	-0.281	0.31	0.107	-0.121	0.655	0.012	3.779	0.373	0.268	-0.174	-0.225	0.006	-0.166	0.134	0.12	-0.109	0.431	1.613	1.001	1.406	0.022	0.356	-0.097	0.296	0.111	0.368	1.675	0.267	0.16	0.341	0.963	0.033	0.36	0.234	0.292	0.271	-0.017	-0.029	0.617	2.357	0.695	0.438	0.392	-0.073	1.213	0.361	0.353	0.014	-0.752	0.284	-0.133	-1.06	-0.4	-0.104	-2.344	0.194	0.082	0.289	0.192	2.607	0.158	-1.312	0.383	-0.077	-0.143	0.013	-12.191	-0.037	0.321	0.33	0.159	1.356	-0.28	0.354	0.269	0.82	0.023	0.833	0.265	0.426	0.218	0.127	0.394	-0.14	1.539	0.218	-0.009	1.166	0.317	0.571	0.228	-1.104	0.273	0.335	0.275	0.416	3.058	0.105	0.632	0.408	-0.121	-0.059	1.678	0.853	-2.402	0.312	0.211	0.492	0.708	-1.11	1.254	0.247	0.774	-0.175	2.018	0.319	-4.02	0.559	0.01	2.913	0.512	0.701	0.323	2.635	-0.952	0.187	1.162	0.173	0.178	-0.248	-0.325	1.397	0.27	0.422	0.968	-0.664	0.292	0.885	-0.123	0.276	-1.368	-0.249
X53010	X33959	0.659	0.322	-0.085	0.394	1.249	-1.15	0.132	0.282	0.074	0.122	-1.149	0.306	0.133	-0.796	1.495	-0.294	0.033	-0.285	0.304	0.968	-0.471	0.157	0.313	-0.173	-0.045	-1.159	-0.278	0.065	-0.162	0.443	0.278	0.101	0.157	-0.866	0.076	0.067	0.135	-0.073	0.914	-0.09	0.276	-0.031	0.417	-0.74	0.222	0.209	0.266	0.876	0.286	-0.096	-2.328	0.109	-0.232	1.983	-0.662	0.032	0.256	0.931	0.165	0.734	-2.481	-0.122	0.146	0.125	0.493	0.146	0.58	2.604	0.247	-0.294	-0.751	0.189	-1.822	2.06	-2.337	0.165	0.161	-1.01	0.077	-1.791	0.381	1.477	0.339	0.043	0.284	-0.051	0.158	-1.125	-0.145	-0.06	0.264	0.273	0.517	1.006	-0.132	0.213	0.254	-0.95	0.813	0.286	0.315	0.305	0.563	0.13	0.168	0.308	-1.182	-0.202	-0.181	0.057	0.529	-0.051	0.244	0.166	0.244	0.128	-0.004	1.322	0.131	0.6	-0.708	0.63	0.598	3.391	0.192	0.411	0.094	0.211	1.583	1.258	0.162	0.377	0.215	-0.395	0.658	0.668	0.756	0.207	0.696	0.997	-1.205	1.783	2.468	0.291	1.478	-0.116	-0.087	0.065	0.377	0.219	2.216	-0.045	0.56	-2.53	0.9	0.234	0.106	0.276	0.157	0.373	1.107	-1.301	3.932	-0.048	-0.517	0.199	0.134	-0.09	0.449	0.125	0.19	0.822	0.274	-1.579	-0.226	0.115	0.337	-0.422	0.635	0.095	-1.087	-0.107	1.191	2.652	-0.764	2.454	-0.009	-0.974	0.188	0.197	-1.262	0.123	0.174	1.036	-0.074	0.13	1.198	-1.025	-0.201	-0.86	0.001	-0.426	0.467	1.934	0.076	0.063	0.114	-0.381	-0.323	-0.22	-0.679	-0.002	-0.772	-0.333	0.433	0.98	-1.927	0.137	0.137	0.542	3.372	-0.005	0.118	0.028	1.041	0.091	0.146	0.422	-0.092	-0.447	-1.068	0.7	-0.409	0.348	0.209	-1.493	0.361	1.663	-1.223	2.46	0.069	0.4	0.144	0.625	0.288	4.907	2.395	0.084	0.079	-0.461	-0.595	-0.466	0.199	0.309	0.318	1.487	-0.557	0.991	-0.494	-0.296	0.049	-1.408	0.235	0.617	0.355	2.075	0.125	-0.295	-0.218	1.415	0.166	0.209	0.145	0.104	0.186	0.649	0.169	-0.679	0.534	0.471	0.206	-0.644	0.133	-0.786	0.159	-0.17	0.233	-1.299	-0.439	-0.665	-0.222	0.08	0.008	-1.645	0.312	-1.277	1.859	-0.1	1.629	-0.391	-0.705	0.166	0.005	0.027	-2.014	-11.339	-0.156	-0.356	0.066	-0.663	1.4	-0.172	0.348	0.244	0.254	-0.505	1.129	0.129	-0.999	0.158	0.448	1.239	0.988	-0.605	0.152	0.152	0.134	-0.075	0.214	-0.043	0.007	0.139	0.427	0.139	0.374	1.78	0.048	-0.788	0.467	0.156	-1.126	-0.67	-0.041	-0.008	-0.915	0.132	0.137	0.121	-0.34	2.0	0.173	-0.108	-0.155	1.76	0.131	0.411	0.161	-0.248	1.713	-0.133	1.751	-0.175	-0.152	-0.753	-0.052	1.172	-0.262	0.075	0.042	-0.056	-0.15	0.092	0.375	-0.018	0.08	0.077	0.471	-0.092	0.622	0.256	-1.025
X53010	X32390	-1.074	0.395	0.256	0.082	1.563	-1.396	0.164	-0.542	-0.126	0.175	-0.119	0.405	0.171	0.418	-0.071	0.34	-0.125	0.508	0.204	0.85	-0.091	0.191	2.635	0.409	-0.285	0.234	-3.893	0.195	-0.175	0.434	-0.21	0.105	0.428	-0.428	0.052	0.069	0.164	0.264	0.881	-0.217	0.651	-0.093	0.844	-1.633	0.241	0.157	0.502	-0.179	-0.118	-0.36	-0.407	-0.372	-0.015	1.154	-0.528	-0.321	0.224	-0.073	0.188	4.057	-1.399	0.142	0.09	0.526	0.627	0.242	1.183	1.859	0.12	3.905	1.685	-1.033	0.184	3.013	-1.981	0.236	0.173	0.341	0.334	-0.057	-2.061	0.077	1.779	0.165	-0.468	0.128	0.168	0.212	0.551	0.322	0.129	-0.221	0.166	1.114	-0.081	1.454	-0.027	-0.474	-1.619	0.204	0.274	-0.054	0.504	0.567	0.143	-0.022	-0.975	-0.131	0.097	0.817	0.629	3.562	0.243	0.184	0.603	0.072	-0.396	1.522	0.148	0.915	-0.193	0.721	-0.438	2.818	0.116	-0.186	0.194	1.187	-3.164	1.091	0.167	0.243	-1.27	1.333	1.391	2.041	-0.73	-1.313	2.047	1.023	-3.957	1.245	0.408	0.195	-0.026	-0.024	0.007	0.371	0.208	-0.259	1.877	-0.001	0.671	-2.15	-1.067	0.532	-0.053	0.138	0.182	-0.416	1.922	-0.221	1.776	-0.727	-0.403	2.265	0.158	0.386	0.153	-0.275	0.176	1.193	-0.126	-0.361	-0.627	-0.267	-0.31	-0.828	0.835	0.178	-1.076	0.681	0.148	1.714	0.463	2.07	0.07	0.512	0.256	0.212	0.793	0.25	0.154	-0.236	-1.953	0.172	1.041	-0.84	-0.06	-0.669	1.284	-1.15	0.431	0.934	0.199	0.366	0.884	0.857	0.916	0.027	0.259	0.025	1.193	-0.371	-0.102	0.952	-1.288	-0.203	0.126	0.276	0.202	-0.003	-2.751	1.108	0.824	0.181	0.183	0.644	0.085	-0.545	-0.16	0.732	0.014	0.32	-3.469	-0.128	0.768	0.303	-1.213	1.927	0.141	0.147	0.179	0.823	0.102	0.837	1.796	0.166	0.269	-0.04	-0.617	0.911	0.171	0.28	0.272	-0.423	1.927	0.597	2.508	-0.269	0.452	0.327	0.188	0.553	0.34	1.349	0.001	0.404	0.234	0.429	0.193	0.146	-0.194	0.196	0.213	0.601	0.133	-1.655	0.317	0.189	0.317	-0.168	0.154	0.292	-0.171	-0.385	0.201	-0.277	-0.147	-0.666	0.165	-0.009	0.284	-2.481	0.43	-1.535	2.183	0.001	1.387	0.598	-0.313	0.466	0.225	0.022	0.09	-2.622	-0.496	-0.239	0.099	-2.143	0.968	-0.11	0.933	0.227	-0.403	-0.339	0.699	0.097	-0.742	0.191	0.407	0.603	0.584	-0.957	0.22	0.168	0.053	0.254	-2.045	0.126	-0.033	0.2	0.719	0.11	0.302	3.506	-0.605	0.282	0.431	-0.51	-0.861	0.284	-0.345	0.367	-1.373	0.165	0.29	0.121	-0.013	0.691	0.188	0.034	0.211	2.491	0.153	-1.278	-0.458	-0.298	1.742	1.124	0.334	2.076	-0.394	0.185	0.145	0.911	-1.493	0.169	0.125	0.266	0.015	0.149	0.104	-2.106	-0.003	0.179	0.573	-0.06	0.283	0.504	-0.509
X53010	X1591	0.325	0.214	0.128	0.484	-1.563	-1.936	0.182	0.431	0.455	0.067	0.311	0.464	0.26	0.451	0.75	-1.064	0.157	0.421	0.424	0.349	0.153	0.349	-0.055	0.851	-0.389	0.248	-1.58	0.312	-0.148	0.707	-0.311	0.258	1.241	0.194	0.086	0.154	0.26	-0.971	0.746	0.568	-0.648	0.214	0.257	0.135	0.284	0.309	0.534	0.748	0.389	-0.571	-1.813	0.163	0.122	1.791	0.366	0.342	0.146	-0.782	0.209	-0.23	-1.848	0.221	0.327	0.532	0.583	0.385	0.788	3.685	0.345	-2.347	-0.179	0.396	-0.7	0.949	0.022	0.29	0.115	-0.637	0.348	-3.416	0.182	1.202	0.141	0.25	0.862	0.323	0.235	-0.275	-1.259	-0.361	0.075	0.289	0.388	0.542	1.05	0.346	0.314	0.35	-0.352	0.301	0.203	0.438	0.56	0.419	0.261	0.379	-0.424	-0.651	0.104	-0.188	0.813	0.778	0.265	0.3	-0.684	0.322	0.223	0.541	0.298	0.946	1.32	0.928	1.071	-0.004	0.297	-0.008	-0.27	0.867	1.009	0.5	0.233	0.503	0.22	0.133	-2.212	0.635	1.415	0.753	0.391	0.448	-0.941	2.084	3.864	0.184	1.157	0.791	0.064	0.839	0.45	0.35	-0.059	0.27	-0.554	-0.749	1.565	0.053	0.189	0.262	0.264	0.733	1.68	-0.867	6.122	0.248	0.273	1.437	0.228	0.151	0.135	1.177	0.297	1.326	0.341	-1.185	0.086	0.251	0.197	-0.09	0.739	0.255	-0.11	0.372	1.947	1.838	-0.073	1.094	0.569	-0.085	0.356	0.537	0.233	0.244	0.315	1.902	0.439	0.082	-0.165	-0.109	0.633	0.049	1.155	0.017	0.373	-0.169	0.245	0.048	0.657	0.106	0.116	0.535	0.047	-0.039	0.142	0.557	0.743	1.045	-2.171	1.006	0.269	-0.424	4.698	-0.205	-1.306	1.889	1.017	0.274	0.111	0.273	-0.266	-0.256	-0.99	0.423	-0.06	0.183	0.877	0.03	1.39	2.165	-0.932	1.23	0.229	0.132	0.161	0.442	-0.167	2.828	0.918	0.003	0.229	-0.566	-0.514	-0.016	0.303	0.31	0.351	0.974	0.99	1.176	0.552	-0.427	0.43	-0.123	0.281	0.133	0.176	1.519	0.244	0.459	0.25	0.752	0.207	0.384	0.261	0.282	0.277	0.45	-0.463	1.016	1.892	0.751	0.266	-0.881	0.127	0.57	0.299	0.165	-0.051	-1.239	0.245	-0.985	-0.763	-0.369	-0.064	-1.405	1.12	-0.383	-0.36	-0.29	3.37	0.029	-0.795	0.304	-0.528	-0.797	0.317	-6.59	0.247	0.156	-0.133	-6.114	1.872	-0.021	0.735	0.313	0.067	-1.005	0.946	0.249	-1.114	0.28	0.416	-0.246	-0.004	0.75	-0.01	0.107	1.241	0.282	0.556	0.283	0.209	0.175	2.042	0.275	0.34	6.583	-0.203	-0.443	0.396	0.371	-1.824	3.095	0.893	-0.164	0.222	0.214	0.517	0.165	0.11	1.152	0.195	0.557	-0.334	2.294	0.414	0.899	0.331	-0.022	-0.69	-0.068	0.103	2.435	-0.248	-0.801	0.264	1.15	-0.299	0.355	-0.533	-1.012	1.336	0.153	-0.13	0.09	-0.623	0.367	0.951	-0.069	0.505	-0.64	0.866
X53010	X32984	-0.232	0.175	-0.276	0.122	0.989	-0.862	-0.003	0.009	0.756	-0.042	-0.023	0.732	0.357	-0.131	0.475	-2.071	-0.537	-0.072	-0.072	0.119	-0.085	-0.081	0.386	0.279	-0.108	-0.607	-1.884	-0.076	-0.449	-0.691	-0.794	-0.034	0.088	-0.468	-0.103	0.026	-0.023	1.118	0.428	-0.174	-0.053	0.195	-0.228	-0.105	0.003	-0.054	-0.487	-0.58	0.092	-0.262	-0.21	0.053	0.005	4.288	-0.005	-0.097	0.362	-0.602	0.048	-1.112	0.392	0.092	-0.091	0.03	0.104	0.391	-0.913	-0.19	0.352	-0.861	2.238	0.492	-0.33	-0.495	0.349	0.026	0.106	-1.134	-0.319	-0.931	-0.024	0.966	-2.695	-0.058	0.891	0.002	-0.099	-0.412	-3.488	-0.127	0.809	0.086	-1.494	-0.56	-0.14	0.151	-0.249	-0.387	0.254	-0.145	0.126	-0.275	0.453	0.307	0.083	0.244	-0.254	-1.756	-1.084	-0.146	0.024	0.505	-0.103	0.055	-0.125	0.171	2.001	0.945	0.181	-1.785	-1.025	-0.332	-0.073	1.082	-0.083	-0.009	-0.115	-1.091	0.288	1.08	0.077	-1.799	0.291	-0.343	2.563	0.929	0.219	-0.46	-1.751	1.536	-0.635	0.835	3.367	0.136	0.083	-0.499	-0.112	-0.363	-0.0	0.054	-0.021	-0.041	-0.919	0.539	0.212	1.058	0.001	0.384	-0.065	-0.341	-0.831	-1.158	-3.112	-0.181	-0.121	-0.232	-0.039	0.486	0.556	0.116	-0.076	-0.856	-0.103	-1.099	-0.521	0.061	0.07	0.202	0.475	-0.087	-0.695	0.44	0.459	1.423	-0.461	-1.239	0.291	-1.532	-0.486	0.643	-1.946	-0.169	0.02	0.959	-1.274	-0.024	0.588	0.532	1.038	0.093	3.029	-0.492	0.648	-1.052	-0.119	0.138	-0.267	-1.505	0.693	1.615	-1.292	0.003	-0.104	-0.223	0.38	0.134	2.853	-0.429	0.043	-0.063	0.24	-0.728	0.268	-0.128	0.89	-0.036	-0.045	-0.101	-0.008	0.21	-0.076	-1.338	-0.096	0.045	0.254	-0.825	-0.107	1.895	-0.333	1.667	0.474	0.168	0.001	0.16	-0.487	3.679	-0.684	-0.033	-0.122	-1.533	-0.831	-0.189	0.049	-0.319	0.223	-1.128	-1.72	1.243	-1.774	-1.669	-0.126	0.109	0.483	1.166	-0.099	3.665	-0.047	0.131	-0.177	0.09	-0.016	-0.379	-0.083	0.059	-0.085	0.307	-0.425	0.097	-0.294	-0.13	-0.163	-0.003	-0.031	-2.727	0.61	-0.079	0.095	0.344	-0.371	-0.429	-0.406	-0.507	0.857	-0.078	0.855	-1.75	1.174	-0.142	-2.994	-0.375	-0.074	-0.117	0.147	-0.181	-0.365	0.515	-0.053	0.107	0.017	-0.469	-1.719	-0.028	-0.079	0.071	0.272	1.944	0.379	-0.025	-1.005	-0.146	-0.178	3.575	0.139	0.361	0.116	-0.05	-0.704	-0.109	-0.389	0.077	0.334	0.14	-2.556	-0.1	-0.106	0.552	0.079	-0.325	0.281	-1.797	0.458	1.627	0.004	-0.026	-1.682	-0.046	0.089	-0.476	-0.181	0.138	0.175	-0.715	0.128	-0.124	0.205	3.738	-0.128	-1.814	1.391	-0.578	-2.666	1.668	1.827	-0.6	-0.029	1.401	-0.331	-0.078	0.356	0.079	0.892	-0.011	-0.185	-2.609	0.596	0.004	1.866	-0.066	-0.106	0.088	-0.762
X53010	X43249	-0.062	-0.528	-0.265	1.013	1.09	-1.184	-0.007	0.042	0.633	0.006	0.449	0.466	0.057	0.504	0.715	-0.19	-0.132	0.018	0.215	1.007	-0.064	0.175	-0.86	-0.496	-0.381	-0.06	-3.832	-0.024	-0.654	-0.628	0.961	0.032	-0.073	-0.057	0.14	-0.007	0.036	-0.723	-0.202	-0.081	0.159	-0.416	-0.146	1.109	0.145	-0.158	-0.632	0.534	-0.16	-0.058	0.534	0.077	0.047	1.061	-0.172	0.258	0.305	-0.643	0.188	0.586	0.217	0.17	0.073	0.688	0.307	0.322	-0.731	0.504	0.354	2.635	2.547	0.381	-0.129	-1.147	2.451	-0.256	0.022	-0.708	-0.145	-3.151	-0.173	0.555	-1.764	0.064	-0.173	-0.043	0.033	-0.46	-0.62	0.066	0.208	0.267	-0.431	-0.043	-0.468	1.264	0.137	-1.154	0.238	-0.313	0.301	0.171	-0.106	0.226	0.118	0.216	-0.55	0.012	0.289	-0.439	0.917	-2.306	0.036	0.091	0.206	-0.033	0.516	-0.945	0.001	-0.174	-0.443	0.114	0.404	1.55	-0.113	-0.357	-0.078	0.988	1.221	-0.202	0.103	1.55	-0.033	0.188	1.126	0.808	-0.719	0.104	0.629	-0.266	-3.73	2.321	4.255	0.158	1.002	-0.761	0.517	0.307	-0.51	0.172	0.151	0.021	0.009	-0.175	-0.661	0.16	0.045	0.138	0.039	1.953	-0.231	-1.306	3.979	0.188	-0.094	-1.44	-0.05	-0.716	0.119	1.743	0.04	1.113	-0.632	0.484	-0.111	0.036	0.301	1.283	0.352	-0.074	-1.083	-1.76	2.429	1.934	-0.106	0.988	1.147	-0.294	0.351	0.718	-1.174	0.029	0.266	0.3	1.353	-0.022	0.263	-0.232	0.572	0.762	-0.355	-0.704	0.335	-1.539	0.128	-0.282	-0.869	-1.099	1.182	0.371	-3.354	-0.531	-0.618	0.411	1.68	-0.59	-0.824	-1.982	0.027	0.014	0.503	-0.594	1.231	0.098	0.687	-0.04	0.017	-0.754	-0.395	-0.078	-0.603	0.416	-0.519	0.2	0.05	-0.399	0.363	0.244	1.335	-0.838	0.063	-0.393	0.075	0.009	0.583	3.44	-1.33	0.021	-0.188	-0.899	0.639	0.979	0.233	-0.408	0.039	-1.405	-0.705	-1.085	-1.651	-0.888	0.11	0.22	0.098	0.499	0.057	1.937	-0.022	-0.192	-0.419	1.706	0.09	0.005	0.027	0.042	-0.138	-0.31	-0.351	0.17	-3.045	0.459	0.285	-0.6	0.037	-0.058	0.175	0.192	0.141	-1.228	1.13	1.54	-0.375	-0.299	-2.183	-0.94	1.269	-0.212	-0.151	-0.565	-4.126	0.051	-0.082	0.102	-0.436	0.075	0.938	2.746	-0.025	-0.872	0.019	-1.342	-1.497	0.013	0.261	0.214	1.901	-0.553	0.211	-0.087	-2.414	-0.021	0.205	1.006	0.524	-0.704	0.298	0.01	-0.585	-0.103	0.299	0.084	-1.56	0.098	1.497	-0.128	0.251	1.125	-0.008	0.128	0.511	0.734	-1.039	-0.259	0.842	-1.267	-0.287	0.047	0.493	-1.448	-1.128	-1.289	0.18	-0.012	-0.566	0.199	0.526	11.199	1.033	-2.685	-1.273	-0.438	3.084	-1.124	-0.283	-1.751	0.032	1.305	0.824	-0.206	-0.488	0.621	0.551	0.068	-2.209	-0.5	-0.491	-0.084	0.507	-0.292	-0.129	0.065	-0.588
X53010	X57531	-0.006	-1.401	0.332	1.059	0.286	-0.008	0.291	0.323	0.047	0.296	0.452	0.769	0.254	0.407	-0.736	0.377	0.411	0.086	-0.479	0.537	-0.227	0.212	0.978	0.81	0.279	0.436	1.275	0.196	-0.064	1.026	-0.306	0.282	0.106	0.332	0.311	0.28	0.171	0.051	1.031	0.556	-0.273	0.368	0.696	0.15	0.361	0.347	0.54	1.148	0.284	0.355	0.795	0.358	0.043	0.256	0.419	0.201	-0.331	-0.227	0.27	-0.061	-1.002	0.05	0.29	-0.122	0.56	0.239	0.568	0.947	0.064	2.758	1.11	0.131	-0.032	1.554	0.773	0.295	0.27	-1.393	0.5	3.282	-0.687	0.452	1.071	0.215	0.921	0.396	0.293	0.181	2.172	-0.857	-0.218	0.172	0.153	2.088	-0.233	0.466	0.263	-0.37	0.891	0.095	0.385	0.367	0.523	0.523	0.341	0.399	0.666	1.095	-0.14	0.489	0.805	1.161	0.2	0.295	0.114	0.365	0.06	1.321	0.35	0.264	1.191	0.398	1.186	0.971	0.257	0.479	-0.456	0.377	0.39	0.618	0.342	0.159	-0.012	0.794	0.863	1.244	0.537	0.729	2.382	0.786	0.125	0.626	4.866	0.334	0.735	0.415	0.35	0.614	-0.593	0.298	0.505	0.33	0.532	-0.108	1.132	0.526	0.324	-0.55	0.336	0.966	0.507	0.151	3.34	0.207	0.319	0.124	0.308	0.101	0.177	0.545	0.351	1.07	0.363	-0.192	0.378	0.341	-0.352	0.837	0.565	0.326	-0.041	0.61	1.349	1.276	0.177	0.132	0.123	-0.902	0.227	0.471	0.078	0.34	0.346	1.637	0.333	0.193	-0.118	-0.176	-0.133	0.501	2.22	-0.072	0.25	0.567	0.31	0.402	0.329	-0.115	0.638	0.043	0.355	0.266	0.859	0.523	0.417	0.947	-1.203	-0.319	0.327	0.243	1.868	0.363	-2.279	0.482	0.921	0.336	0.217	0.791	0.434	-0.273	0.035	0.567	0.029	-0.635	0.251	0.674	1.008	0.92	1.164	1.095	0.111	0.474	0.305	0.75	0.446	3.497	-3.173	0.005	0.452	0.794	-0.446	0.173	0.353	0.484	-0.598	-0.46	1.781	-2.388	2.299	-0.565	-0.062	-0.129	0.355	-0.096	0.387	0.985	0.307	-0.056	0.316	0.401	0.339	0.261	-0.313	0.288	-0.448	-0.968	0.452	0.217	0.406	0.588	0.456	-1.107	-0.148	0.902	0.27	0.396	0.327	-0.571	0.067	0.279	0.672	-0.13	1.539	-2.827	0.436	-0.407	-0.698	0.331	-0.306	0.265	0.076	0.448	-0.934	-1.179	0.773	2.789	0.084	-0.19	-0.543	-0.932	0.865	0.272	0.682	0.36	0.965	-1.121	-1.384	0.17	-1.129	0.269	-0.949	1.245	-1.883	1.827	0.361	0.333	0.768	0.119	0.873	0.028	-0.073	0.294	2.314	0.004	0.404	2.614	0.443	0.79	0.332	-1.025	-2.258	0.164	1.0	0.164	0.515	0.083	0.443	1.032	0.487	0.87	0.275	0.661	0.068	-0.734	-0.727	-0.55	0.561	0.805	-5.015	0.406	1.829	2.967	3.681	-0.631	0.147	0.692	0.74	0.017	-0.096	0.717	1.322	0.318	0.803	0.756	-1.117	-0.63	1.053	-0.67	-1.625	-1.31	0.84
X53010	X43549	0.384	0.134	0.231	0.636	0.071	-0.392	0.102	0.202	-0.462	0.145	0.011	0.268	0.039	-0.564	-0.614	-0.751	0.045	0.151	-0.452	-0.19	-0.143	-0.262	-0.048	-1.055	0.098	-0.411	2.735	0.064	0.437	0.768	0.112	0.097	0.831	-0.62	0.143	0.01	0.128	0.14	-0.023	0.647	0.651	0.567	0.036	-0.416	0.116	0.121	0.418	1.211	0.187	0.473	-1.108	-0.004	0.035	0.244	0.112	-0.997	0.235	0.071	-0.082	0.086	-1.31	0.239	-0.361	0.238	0.333	0.235	0.4	1.945	-0.259	3.814	-0.543	0.127	-0.14	3.23	-0.062	0.069	0.13	0.066	0.167	-1.763	-0.161	0.016	-0.331	0.138	1.829	0.004	0.069	0.52	-0.414	-0.05	-0.232	0.27	0.391	1.065	0.82	-0.14	0.318	0.753	-0.499	0.134	-0.126	0.362	0.314	0.131	0.072	0.191	-0.874	0.151	-15.843	0.189	0.455	-0.112	0.266	0.195	0.477	0.02	0.105	0.308	0.176	0.551	0.549	0.231	1.581	2.735	0.163	0.044	0.019	0.09	-0.435	1.068	0.106	-0.705	0.339	-0.288	-0.193	-0.236	-0.534	0.355	-0.183	-0.155	-0.815	1.117	0.86	0.167	0.076	0.407	-0.033	0.26	0.388	0.277	-0.114	0.135	-2.667	-0.442	1.272	-0.144	0.096	0.204	-0.003	0.906	0.943	-1.173	0.104	0.221	-0.341	0.624	0.054	0.152	-1.152	0.27	-0.027	0.589	0.25	-0.913	0.196	0.062	0.167	-0.231	0.606	0.142	0.559	0.049	1.768	0.871	0.393	2.008	-0.305	-0.284	0.222	0.258	1.572	0.052	0.193	0.683	0.86	0.117	1.021	-0.748	-0.445	0.216	1.36	1.655	0.443	1.6	0.151	0.089	0.264	0.457	0.21	-0.007	0.537	-0.101	-0.194	-0.366	0.101	0.425	-0.046	-0.001	0.123	0.502	0.759	0.172	-0.706	0.301	0.411	0.121	-0.0	-1.013	-0.14	-0.41	1.202	0.146	0.008	0.341	2.6	-0.458	2.215	0.182	-2.905	0.27	0.138	0.095	0.118	-1.25	0.2	0.925	-0.291	-3.007	0.072	0.057	1.985	-0.222	0.084	0.025	0.24	1.715	1.225	-0.204	0.72	-0.199	0.293	0.418	0.213	-0.976	0.329	-2.691	0.124	-0.092	0.248	0.337	0.114	0.328	0.12	0.162	0.132	0.213	0.203	1.265	2.981	0.914	0.095	-0.396	0.124	0.581	-0.091	-0.462	0.15	-0.314	-0.615	0.098	-0.894	-0.864	-0.551	-0.795	1.34	-3.022	0.278	-0.224	0.56	1.635	-0.104	0.218	-0.47	-0.173	-0.149	-3.777	0.263	0.011	0.104	0.329	1.826	0.107	0.918	0.247	-0.261	0.316	1.081	0.099	0.006	0.152	0.547	2.159	0.815	-0.312	-0.018	0.14	1.241	0.15	-0.58	0.001	0.023	0.053	0.422	0.141	0.084	-1.019	-0.529	-0.32	0.141	-0.19	-1.802	1.598	0.029	0.18	0.078	0.128	-0.066	-0.096	0.169	0.608	0.19	-0.173	-0.097	0.816	-0.031	0.732	-0.432	0.146	3.586	-0.122	1.478	2.875	-0.012	-0.686	0.128	1.237	-0.365	0.174	0.082	-1.547	0.145	0.097	-1.233	1.091	-0.336	0.229	0.554	0.231	0.322	0.603	0.017
X53010	X2829	-1.063	-0.176	0.327	1.134	-1.607	-0.779	0.274	0.35	-0.094	0.152	0.533	-0.17	0.262	0.415	-0.336	-0.535	0.205	0.055	0.018	0.203	-0.062	0.258	0.326	0.508	-0.11	0.599	-0.315	0.338	-0.428	0.85	-0.953	0.281	1.147	0.488	0.032	0.08	0.264	-1.206	0.839	0.581	-0.399	0.077	0.081	-0.194	0.305	0.337	0.101	0.891	0.402	0.295	-0.719	0.168	0.281	1.736	0.294	-0.006	0.187	-0.11	0.175	-0.091	-1.341	0.248	0.356	0.401	0.594	0.214	1.006	1.17	0.376	-0.87	0.499	0.089	-1.01	1.47	1.102	0.318	0.132	-0.159	0.39	-2.415	-0.116	0.743	0.26	0.273	0.212	0.372	0.303	0.367	1.03	-0.288	0.246	0.353	0.473	-0.261	0.488	0.793	0.387	0.319	0.258	0.366	0.09	0.488	0.513	0.216	-0.044	0.332	-1.014	-0.25	0.159	0.118	0.942	0.644	0.258	0.236	-1.094	0.226	-0.278	0.982	0.255	0.318	2.096	1.129	1.414	2.229	0.239	0.061	-0.457	0.652	1.42	0.672	0.278	0.731	0.179	0.846	1.693	1.534	2.226	1.222	1.078	1.66	-0.139	2.06	3.371	-0.007	0.985	0.543	0.306	0.469	0.333	0.363	0.518	0.256	-0.207	-0.184	0.905	-0.1	0.285	0.287	0.272	-0.175	2.521	0.515	6.245	0.266	0.106	1.067	0.291	-0.035	-0.131	1.129	0.32	0.401	-0.392	-0.931	0.32	0.26	-0.076	0.286	0.714	0.225	0.534	-0.121	2.103	1.361	0.183	1.062	0.462	-0.366	0.405	0.692	0.137	0.336	0.334	1.974	0.681	0.102	0.685	-0.549	1.049	0.625	2.745	0.338	0.4	-0.062	0.298	-0.352	0.504	0.697	-0.162	0.371	-1.037	0.277	-0.313	0.662	0.003	-0.154	-3.911	0.376	0.242	0.444	4.981	-0.043	0.647	1.968	0.45	-0.03	0.289	0.618	0.395	0.16	-2.015	0.344	0.31	0.169	-0.253	0.359	1.377	0.327	-0.748	0.019	0.324	0.056	0.08	0.296	0.419	2.148	0.308	0.242	0.384	-0.576	-0.039	-0.49	0.292	0.421	0.256	1.502	1.991	-0.222	1.516	0.572	0.392	0.321	0.108	-0.138	0.301	-0.068	0.262	0.377	0.379	-0.001	0.298	0.276	0.189	0.309	0.301	0.507	-0.304	0.806	2.311	0.793	0.447	-0.371	0.105	0.426	0.093	0.22	0.121	-1.071	0.185	-0.479	-0.494	0.19	-0.391	-0.898	-0.761	-0.437	0.433	-0.1	2.193	0.487	-0.885	0.456	-1.096	-0.354	0.504	-6.226	-0.042	-0.191	0.279	0.087	2.059	-0.354	0.693	0.318	0.279	-0.626	0.681	0.278	-1.017	0.272	0.511	-0.231	-0.101	0.378	-0.023	0.057	1.307	0.332	0.635	0.264	0.294	0.282	2.324	0.312	0.433	3.213	-0.322	0.787	0.424	0.214	-2.61	2.236	0.75	-0.594	0.111	0.251	0.464	0.247	-0.547	1.357	0.296	0.02	-0.306	1.408	0.426	-0.979	0.48	0.208	-1.378	0.839	1.487	0.272	-1.289	-0.61	0.266	1.224	-0.348	0.253	-0.24	-0.593	1.204	0.299	-0.262	1.035	-1.417	0.217	1.139	-0.022	0.106	-1.056	-0.748
X53010	X48433	-1.072	0.139	0.174	0.306	0.084	-0.419	0.099	-0.211	-2.943	0.068	-0.896	0.025	-0.013	-0.598	-3.759	0.449	0.137	-0.121	-0.425	0.91	0.11	-0.093	-0.355	-1.116	-0.351	-0.905	0.069	-0.118	-0.013	0.553	-0.263	0.078	-1.363	-0.657	0.032	-0.105	0.044	-0.1	0.406	0.166	0.705	-0.472	0.276	-0.241	0.116	0.076	0.42	1.376	0.324	-0.641	-0.484	0.039	0.063	0.299	-0.485	-0.618	0.218	0.878	0.023	0.101	-0.904	-0.107	-0.382	0.178	0.164	0.309	-0.104	1.502	0.424	4.298	1.547	0.011	-0.158	3.742	-1.894	-0.192	0.216	0.023	0.539	-2.509	-0.741	0.331	-0.682	0.083	-0.455	0.123	0.123	0.162	1.002	-0.089	0.154	0.248	0.068	0.42	0.784	0.155	0.189	-0.717	-0.296	-0.006	0.073	0.151	0.84	0.243	0.078	0.047	-0.925	0.524	-2.579	0.227	0.002	0.725	0.288	0.193	-0.071	-0.042	-0.848	-0.124	0.191	0.17	-2.415	0.768	-1.055	3.034	-0.011	0.115	-0.006	0.34	-1.069	1.161	0.091	0.443	0.074	0.538	0.582	0.743	2.38	-0.407	0.261	0.957	-1.682	0.622	2.911	0.325	0.856	0.196	-0.056	1.024	-0.611	0.094	1.996	0.041	-0.273	-2.055	-0.099	0.26	0.07	0.287	0.09	0.393	0.955	-0.662	1.571	-0.017	-0.361	0.064	0.074	0.264	0.395	-0.148	0.093	-0.04	-0.103	-1.963	-0.26	0.092	-0.256	-0.021	0.377	0.081	-0.348	0.309	3.051	1.353	-0.472	2.205	0.069	-1.503	-0.134	-0.032	0.805	0.06	0.115	0.006	0.571	0.082	1.109	-0.792	-0.478	-0.06	-1.422	0.525	0.479	1.749	-0.152	0.225	1.051	-0.92	0.41	-0.095	-0.268	0.081	0.393	-0.236	0.612	0.455	0.632	0.121	0.074	0.543	1.868	-0.405	0.05	-0.165	0.449	0.097	0.066	0.514	-0.111	-0.436	-0.253	0.599	-0.202	0.347	2.025	-0.326	-1.358	0.45	-1.349	5.191	0.259	0.306	0.05	1.27	0.569	0.762	-0.364	0.016	0.269	-0.609	-2.928	-0.835	0.12	-0.382	0.148	-0.941	-0.661	0.927	-2.761	-0.047	0.285	0.886	0.236	0.691	0.255	2.056	0.089	-0.217	0.036	1.577	0.128	0.022	-0.014	0.147	0.097	0.371	-0.867	0.473	3.318	0.457	-0.001	-0.889	0.006	-1.443	0.006	-0.48	0.139	-2.277	-1.474	0.173	0.737	-0.553	-1.642	-2.367	1.812	-0.815	0.827	-0.829	1.38	1.065	-1.219	0.211	0.281	0.044	-0.432	-4.654	0.058	-0.48	0.041	-2.048	2.001	-0.068	-0.374	0.121	0.067	-0.275	0.649	0.056	1.519	-0.185	0.455	0.671	0.15	0.71	0.265	0.062	-0.171	0.267	-1.955	-0.048	-0.176	0.077	0.011	0.017	-0.295	3.824	0.214	0.029	0.158	-0.176	0.108	2.25	0.229	0.772	-0.156	-0.094	-0.237	-0.287	-0.671	0.392	0.153	1.15	-0.75	1.232	0.309	-1.77	-0.122	1.57	0.399	0.688	1.584	1.909	0.613	0.217	0.073	1.346	-1.428	0.038	-0.673	-0.104	0.632	0.104	-1.157	-2.013	-0.149	-0.451	0.593	-0.489	0.609	-0.07	0.299
X53010	X594	0.333	0.531	0.154	0.791	-0.904	-0.269	0.176	-0.061	0.567	0.175	0.244	0.435	-0.142	-0.381	0.703	-0.341	0.085	0.542	-0.021	-0.025	0.171	0.162	-0.004	0.8	0.329	0.205	-0.265	0.269	0.254	-0.191	-1.186	0.168	-0.17	0.264	0.145	0.264	0.173	0.342	0.724	-0.092	-0.205	0.795	1.092	0.815	-0.182	0.244	0.357	-0.004	0.307	0.537	-0.423	0.246	0.224	-0.74	0.295	0.225	0.246	0.632	0.143	0.879	1.09	0.424	-0.051	0.306	0.213	0.333	-0.037	0.974	0.36	-5.983	1.309	0.033	0.113	-0.314	0.833	0.172	0.115	0.867	0.489	-1.849	0.363	1.842	0.823	-0.022	-1.253	0.31	0.187	-0.765	-1.584	0.432	0.463	0.066	0.749	-0.402	0.529	-0.036	-0.009	0.875	1.18	0.113	0.178	-0.025	0.535	0.437	0.203	0.279	-0.316	0.214	1.472	0.07	-0.009	1.398	0.118	0.229	0.852	0.291	0.141	2.466	0.218	0.543	-2.061	0.841	0.057	-1.34	0.095	0.621	0.167	-1.379	-0.56	1.035	-0.153	-0.483	0.131	0.674	1.964	-0.082	0.957	0.012	2.301	0.731	-1.924	2.169	0.523	-0.055	0.418	-0.339	0.049	-0.679	0.465	0.173	1.552	0.175	0.686	-0.3	-0.266	0.484	-0.002	0.227	0.177	-0.636	-1.964	-2.689	-2.285	0.141	0.096	-0.355	0.117	0.538	0.316	0.34	0.148	-0.894	0.703	0.548	0.377	0.158	0.403	0.419	0.654	0.184	1.116	0.779	0.353	0.776	-0.349	0.336	1.141	0.093	-1.021	0.718	0.894	0.084	0.163	0.255	-0.202	0.065	0.114	0.294	0.794	-0.91	1.919	-1.155	0.397	-0.241	0.014	0.303	0.598	-1.511	-0.797	0.622	-1.02	-0.261	-0.609	-0.116	0.118	0.819	5.42	-1.103	-0.175	0.421	-4.28	0.021	-1.701	0.109	1.376	0.189	0.185	-0.376	0.009	0.411	-0.144	0.38	-0.005	0.325	4.875	0.591	0.656	0.524	-0.985	4.194	0.256	-0.092	0.178	-0.365	0.013	2.693	0.353	0.175	0.055	-0.846	0.056	-0.618	0.151	-0.063	0.146	-0.578	-0.951	1.965	0.552	-1.902	0.284	0.374	-0.627	-1.076	0.103	2.45	0.119	0.414	0.47	1.183	0.158	0.268	0.083	0.207	0.228	0.17	0.142	0.182	0.336	0.486	-0.211	-0.529	0.143	0.046	0.319	0.192	0.245	-1.071	-0.428	-0.959	-0.093	0.183	1.219	-2.173	0.007	-0.215	0.297	-0.322	0.958	0.859	-0.413	0.283	0.473	-0.533	-0.942	-3.407	0.275	0.378	-0.04	-0.846	-0.04	0.132	-0.48	0.256	0.461	0.517	0.564	0.05	-1.689	0.155	0.42	2.035	0.327	-1.879	0.238	0.02	0.871	0.233	-0.392	0.092	0.637	0.129	1.703	0.209	0.34	2.391	-0.085	0.123	0.381	-0.041	-0.128	6.819	0.549	0.016	-0.142	0.166	0.137	0.787	0.34	1.141	0.155	0.218	-0.244	-0.442	0.058	-0.969	0.91	-1.536	0.057	-0.262	-0.272	2.155	5.69	-0.389	0.061	0.976	0.16	-0.085	-0.274	-1.08	1.261	0.004	1.095	-0.136	0.518	-0.268	-0.554	0.012	0.521	0.186	-0.519
X53010	X33013	-1.001	-0.493	-0.156	0.458	0.907	0.844	0.074	0.041	-0.401	0.033	0.913	-0.492	-0.131	0.125	-2.239	1.229	0.458	-0.556	-0.212	0.134	-0.528	-0.801	3.582	-0.538	-0.14	0.507	0.17	0.003	0.313	1.823	-1.777	0.035	-0.667	0.176	-0.38	-0.76	0.027	0.413	-0.636	0.763	0.32	0.658	-0.256	0.907	0.053	0.238	-3.456	0.748	-0.214	0.662	-1.168	0.099	0.069	0.356	-0.209	0.659	-0.146	0.5	-0.232	0.521	1.305	0.33	-0.156	0.551	-0.843	-0.22	0.814	-1.527	-0.234	-3.372	2.009	-0.117	0.571	9.113	-0.943	-0.329	0.156	0.884	0.115	3.371	-1.909	-1.054	0.239	-0.036	-0.716	0.188	0.101	0.749	2.541	0.317	-0.401	-0.141	-0.567	-1.437	1.322	-0.711	-0.197	0.933	-0.355	-0.091	-0.02	-0.004	0.131	0.212	-0.233	-0.036	-0.439	-0.311	1.126	-0.474	-0.254	0.829	-0.143	-0.106	0.918	0.21	0.731	0.279	0.142	-0.68	-1.215	-0.952	2.095	-1.345	-0.128	0.556	-0.079	-1.236	-1.521	-0.248	0.204	-0.686	-0.538	0.969	0.93	1.995	-2.544	1.083	2.743	-0.827	0.344	-0.934	-2.081	-0.081	0.083	0.672	-0.091	0.591	0.676	-0.256	-1.099	0.046	-0.372	-1.027	1.155	-0.324	0.043	0.037	-0.049	-1.54	1.695	0.665	-0.429	0.224	-0.145	0.148	0.035	-1.185	-0.009	-0.163	0.097	-1.381	-0.934	1.037	0.391	-0.075	-0.298	-0.782	0.604	0.078	1.169	-1.219	-2.628	-0.762	0.42	-1.367	-1.365	1.001	0.322	-0.866	-0.743	0.178	-0.157	1.448	-2.377	-0.055	0.62	0.394	0.921	0.279	2.44	0.535	0.292	0.362	0.126	0.269	1.578	1.232	0.817	0.35	-0.239	0.515	2.599	0.679	0.505	-1.309	0.532	0.286	-0.007	0.149	1.83	0.009	-1.12	-0.592	0.666	0.095	0.017	-0.515	-0.477	0.556	0.448	-0.012	0.12	-0.195	0.143	0.722	1.314	-0.434	-0.694	-1.634	-0.025	-0.414	0.079	-0.533	-0.101	-0.903	-1.004	0.028	-0.26	-0.387	-1.481	0.806	0.005	-0.414	-0.177	0.562	0.915	-1.0	1.31	0.453	0.259	0.285	-0.035	-0.211	0.209	0.103	0.066	0.472	0.348	0.864	0.074	0.092	0.047	0.009	-0.103	0.57	0.206	0.76	1.771	-0.015	-0.107	-0.005	0.046	1.062	-0.088	0.244	0.076	0.004	0.349	-0.15	0.588	0.356	0.592	0.45	-0.97	-1.262	-0.038	-0.32	0.883	0.646	0.035	0.311	0.008	0.196	-0.207	-1.524	0.064	0.096	-0.15	0.392	0.258	0.041	-0.145	0.075	0.219	0.711	-0.132	0.073	1.35	0.065	-0.345	1.28	-0.12	-1.324	0.181	0.044	0.747	0.171	-0.785	0.054	0.378	-0.068	0.483	-0.031	0.049	-0.333	0.249	-0.005	0.212	-0.685	-0.382	-2.128	0.654	0.065	0.15	-0.006	0.096	-1.165	-0.063	0.246	0.032	0.192	0.236	-0.936	-0.239	-2.965	0.679	-0.31	0.114	0.202	0.461	-1.395	0.849	-1.066	0.013	0.744	-0.563	-0.174	-0.307	-0.805	0.34	-0.009	0.081	-1.005	-0.425	0.09	0.683	-0.092	-0.659	0.932	0.498
X53010	X47101	-0.141	-0.363	-0.269	-0.024	0.328	0.576	-0.134	-0.487	0.789	-0.145	-0.032	0.376	-0.039	0.911	-3.054	-0.279	-0.323	0.098	-0.032	-0.095	0.17	0.21	-1.262	-0.241	0.332	-0.149	-1.189	0.291	-0.232	-0.814	1.184	-0.129	0.198	0.197	0.09	-0.095	-0.119	0.455	-0.684	-0.279	-0.222	0.369	-0.77	0.334	-0.188	-0.235	0.418	-0.97	-0.34	0.148	0.626	0.132	-0.163	0.21	-0.101	-0.113	-0.053	-0.037	0.095	-0.831	1.745	-0.263	0.836	-0.238	-0.85	0.351	-1.959	-1.734	-0.363	1.086	-0.015	0.389	-0.003	-0.858	0.128	0.125	-0.193	-0.064	-0.396	-2.51	0.356	0.161	-0.999	-0.077	1.927	-0.231	-0.143	0.916	-1.574	0.038	0.48	0.195	-0.654	-0.833	-0.16	-0.907	-0.041	-0.584	2.091	-0.304	-0.091	-0.439	0.066	-0.469	-0.02	-0.341	-0.118	-1.153	0.8	-0.643	0.019	-0.842	-0.184	-0.21	-3.225	0.187	0.288	-1.641	-0.19	0.029	0.291	-1.165	-1.011	-1.677	-0.17	0.647	0.2	-0.506	-0.742	0.349	-0.173	-0.66	-0.358	0.83	-0.252	-0.847	-2.6	-1.704	-2.091	-1.41	-2.072	0.51	-1.277	-0.277	-0.157	-1.393	1.55	-0.366	-0.412	-0.296	-1.873	-0.131	-5.091	1.837	0.761	-0.099	0.249	0.319	-0.152	0.093	-0.747	-0.102	-0.845	-0.322	-0.191	-5.089	-0.072	-0.889	-1.798	-2.722	-0.099	0.315	0.828	-0.029	-0.789	0.65	0.354	0.257	-0.614	-0.142	-1.532	-1.525	-0.507	-3.167	-0.212	-0.79	0.898	0.915	-0.278	-0.184	0.614	-0.167	-0.229	0.076	1.01	-0.131	-0.137	-0.406	-2.075	-0.06	-3.792	-0.979	-0.324	-0.117	-0.174	-0.137	-1.125	-1.666	0.125	-0.037	-0.509	0.129	3.226	-0.493	0.009	-1.33	1.273	-1.022	0.059	-0.532	-4.977	-0.593	-0.838	-2.017	-0.021	-0.149	-0.146	-0.113	-0.398	-0.033	0.209	0.653	-0.178	-0.124	0.29	0.08	1.76	-0.008	0.441	0.969	-0.172	0.681	-0.106	-0.456	-0.166	1.94	-0.683	-0.128	-0.272	0.016	-1.302	0.337	-0.082	-0.2	-0.126	0.983	0.422	0.139	1.625	-0.112	0.309	-0.565	-0.156	-0.667	-0.115	0.709	-0.115	-0.083	-0.136	0.647	-0.043	0.246	-0.089	-0.082	-0.179	-0.07	-0.309	0.933	2.506	0.653	0.309	-0.236	-0.021	0.702	-0.18	-0.02	0.025	-1.36	-0.313	1.867	0.04	0.082	0.182	1.63	0.382	-1.796	0.014	-0.349	-0.046	-0.093	-0.641	0.319	0.122	0.533	-0.066	0.204	-0.267	-0.497	-0.041	0.25	0.216	-0.105	0.656	0.097	1.047	0.113	0.582	-0.136	2.493	-0.087	-0.292	0.725	-0.152	1.928	-0.154	-0.105	0.914	-0.004	-0.344	-0.059	-0.806	-0.092	1.979	-0.162	0.139	2.964	-0.365	0.084	0.168	-0.496	-0.679	2.09	0.381	-0.142	-0.328	-0.108	0.129	-0.681	-0.278	1.257	-0.026	0.766	0.0	-0.014	-0.184	0.361	0.513	-0.762	1.274	-0.217	4.913	0.575	0.877	-0.576	-0.092	0.91	-0.19	-0.429	-0.002	-0.452	0.335	-0.123	-0.009	-0.225	-0.463	-0.194	0.024	0.083	-0.026	-0.689	-0.728
X53010	X37431	0.321	-0.658	-0.066	2.028	0.652	-0.981	0.053	-0.331	-0.749	0.017	-0.295	0.467	0.076	-0.185	-0.684	-0.536	-0.178	-1.289	0.275	0.387	0.132	-0.208	-0.827	-0.602	0.184	-0.107	-2.307	-0.012	-1.194	-0.236	0.585	0.039	-0.558	-0.364	0.144	-0.112	0.052	0.305	-0.622	-0.456	-0.104	0.753	-0.485	0.875	0.158	-0.17	0.332	-0.884	-0.117	0.814	0.35	0.165	0.105	-0.448	-0.222	0.398	0.338	0.061	0.109	-0.086	0.614	0.063	-0.021	0.295	0.436	0.365	-1.808	-0.877	-0.027	2.379	3.067	0.384	0.384	2.968	1.639	0.193	0.17	0.655	-0.285	-2.451	0.297	1.67	-0.864	0.072	-0.866	0.139	-0.015	0.25	-1.057	0.109	-0.255	0.103	-0.635	-1.232	-0.78	-0.682	0.104	-0.399	0.482	-0.242	0.152	-0.382	0.586	0.275	0.127	0.304	-0.252	-0.439	0.987	-0.623	1.906	-2.245	-0.237	0.093	0.844	0.15	0.749	-1.111	0.096	-0.484	0.301	0.159	0.898	0.334	0.113	0.667	-0.05	0.004	3.689	0.801	0.165	0.035	0.054	0.654	1.106	-0.497	-1.267	-1.012	-0.791	1.987	-2.395	1.461	-0.927	-0.19	1.552	0.691	0.607	-0.236	-0.299	0.243	-1.114	0.054	-0.838	-0.949	-2.772	-0.377	0.041	0.025	0.028	-1.187	1.781	-0.798	3.53	0.156	-0.164	-3.102	-0.0	-1.882	0.397	0.913	-0.023	1.236	0.421	-0.43	0.187	-0.102	0.351	1.45	-0.326	0.079	-1.628	-2.455	1.969	1.027	0.285	1.274	0.745	1.273	-0.125	0.504	-0.953	0.173	0.207	1.632	0.077	0.051	-0.807	-0.414	1.145	0.733	1.038	-0.576	0.187	-2.277	-0.017	-0.138	-1.074	-1.036	0.918	0.599	-3.295	-0.323	-1.24	-0.196	0.99	0.608	-1.401	-2.17	0.056	0.129	2.247	-0.05	1.185	0.76	-0.01	-0.024	0.01	1.218	-0.254	-1.165	0.556	0.77	-0.309	0.082	-1.259	-0.757	0.039	-0.637	0.435	-1.422	0.175	-0.142	0.054	0.112	-0.31	4.716	-0.562	0.036	-0.174	0.295	-1.198	1.473	0.16	-0.285	-0.198	-0.581	0.416	-0.287	0.496	-0.401	-0.107	-0.341	0.242	0.476	-0.343	2.952	0.038	0.044	0.172	0.747	0.118	0.253	-0.039	0.076	0.076	0.191	0.359	0.172	0.275	0.256	0.133	0.055	0.033	-0.508	0.069	-0.02	0.114	-0.841	-0.107	2.281	0.51	-0.307	-2.122	-0.662	-0.437	0.493	0.131	0.858	-0.214	-0.522	0.327	-0.171	-0.355	1.21	0.584	1.932	-0.163	0.029	0.38	-0.099	-3.543	0.04	-0.785	0.204	0.671	-0.106	0.52	0.018	1.284	0.125	0.096	0.819	0.196	-0.761	0.013	0.089	-1.932	0.04	-0.265	0.091	-1.739	0.151	0.553	0.126	0.176	-1.997	-0.187	-0.429	-0.047	-0.215	0.123	-0.784	0.078	-1.349	-0.34	0.059	0.117	0.098	-1.233	-0.901	0.041	0.482	0.202	1.643	0.442	3.131	0.573	-0.13	4.378	1.118	3.009	-0.348	5.826	-1.274	0.05	0.709	-0.651	-0.532	0.022	-0.698	0.23	0.092	-1.956	-0.038	-0.013	0.006	0.473	0.096	0.467	-0.416	0.373
X53010	X39732	-2.496	-1.022	-0.069	0.362	1.258	-0.688	-0.052	0.489	0.924	0.179	0.739	-0.057	0.187	0.312	0.516	-0.696	-0.308	1.056	0.243	0.73	-0.583	0.322	-1.632	0.207	-0.382	-0.655	-0.903	0.103	0.175	0.752	1.293	0.179	0.362	0.418	0.127	0.061	0.134	-1.961	0.127	0.528	-0.733	-0.272	-0.053	-0.925	0.246	0.26	0.436	1.758	0.183	0.704	-0.53	0.251	0.232	0.828	0.075	0.615	0.186	0.707	-0.17	-1.994	-0.223	0.348	0.14	-0.296	0.473	0.475	-0.026	-0.144	0.387	-0.546	1.294	0.408	0.804	0.661	-1.466	0.206	0.218	-0.973	0.386	-4.004	-0.355	-0.682	0.214	0.194	-0.878	0.268	0.141	0.489	2.121	-0.019	-0.16	0.304	0.368	-2.279	0.492	0.287	0.262	0.637	-0.085	0.204	0.197	0.343	0.597	0.46	0.173	-0.331	-0.67	0.995	0.866	0.081	0.165	0.208	0.272	0.176	0.422	-0.004	1.023	0.898	0.199	-0.586	-0.185	0.532	0.351	1.022	0.191	0.027	0.087	1.277	-0.136	0.909	0.218	-1.056	0.089	0.567	0.441	-0.148	-0.208	0.626	-0.259	-0.045	1.507	0.2	4.362	0.298	0.176	0.287	0.311	-0.02	0.471	-0.52	1.486	0.085	-0.034	-1.602	1.013	0.166	0.189	0.287	0.195	-1.961	0.393	0.114	2.965	0.316	-0.225	-0.374	0.184	0.858	0.994	0.802	0.007	-0.466	-2.622	-0.535	0.553	0.202	0.424	0.155	-0.601	0.169	1.596	0.824	0.298	-0.052	0.594	1.625	-0.368	-2.743	-0.175	0.225	2.023	0.172	0.255	1.564	2.05	0.113	0.873	-0.564	0.912	0.908	2.391	-0.491	0.414	-0.399	0.219	0.323	-0.189	1.675	0.018	0.656	0.942	-0.071	0.684	0.952	1.318	1.692	0.877	0.857	0.018	0.462	1.763	0.307	-1.12	0.461	0.499	0.053	0.184	0.999	-0.222	0.149	-0.17	-0.072	0.15	0.169	-2.671	1.011	0.12	2.08	-1.931	-0.541	-0.617	-0.267	-0.048	-0.99	0.571	-0.316	1.941	0.139	-0.007	0.978	-0.82	-0.468	0.243	0.279	0.178	-1.571	1.522	0.312	0.469	-0.167	0.073	-0.151	0.252	-0.012	0.181	-0.259	0.162	0.34	0.493	-1.27	0.087	0.302	0.198	0.214	0.153	0.512	-0.624	0.394	2.324	-1.679	0.186	0.143	0.154	0.745	0.182	0.311	0.24	-1.79	-0.0	-1.277	-0.284	-0.3	1.333	1.265	-0.507	1.165	-0.058	0.106	0.702	-0.053	0.263	0.179	0.217	0.508	-0.787	-5.08	0.03	0.736	0.151	0.888	0.367	0.145	0.273	0.252	-0.386	-0.465	0.708	0.177	-2.157	0.157	-0.156	0.388	-1.199	1.007	0.11	0.172	0.113	0.256	0.973	0.09	-0.924	0.187	1.947	0.218	-0.191	2.62	-0.381	-0.945	-0.155	-0.236	-0.861	0.627	0.004	0.131	-0.983	0.188	0.206	0.943	0.193	0.176	-0.148	-0.026	0.039	-0.161	-0.042	-0.495	0.953	0.59	1.262	0.996	1.084	3.729	2.173	0.13	0.114	1.041	0.982	0.226	-0.082	-0.481	1.35	0.161	1.313	2.911	0.172	0.335	0.179	0.066	0.587	0.107	0.666
X53010	X42092	-1.703	-0.281	0.116	0.244	-1.343	-1.513	0.076	0.225	0.099	0.219	-0.194	0.008	0.234	0.065	0.024	-0.812	-0.489	0.41	0.11	-0.107	-0.141	0.325	1.315	-0.25	-0.229	-0.014	-1.244	0.245	-0.36	1.118	-0.752	0.214	1.088	0.497	0.107	-0.11	0.153	-1.011	0.852	0.36	-2.71	-0.644	0.235	-0.435	0.265	0.227	0.383	0.332	0.244	0.4	0.122	0.221	0.246	2.231	0.335	0.269	0.294	0.85	-0.139	-0.277	0.29	0.397	0.278	0.368	0.345	0.274	0.776	-0.468	0.392	0.617	1.31	0.329	0.673	-0.175	-0.255	0.264	-0.093	-1.19	0.512	-2.595	-0.288	0.399	0.399	-0.044	-0.202	0.27	0.225	0.501	1.756	-0.114	0.417	0.318	0.326	-0.572	0.156	0.769	0.161	-0.082	-0.672	0.268	0.123	0.223	0.477	0.125	0.009	0.197	-2.214	1.899	0.451	-0.688	0.349	-1.183	0.28	0.235	0.048	0.093	0.642	1.043	0.246	0.167	0.754	0.765	0.499	1.08	0.256	0.265	0.306	0.472	-0.512	0.536	0.194	-0.514	0.328	0.657	-0.027	0.993	3.566	0.633	0.587	0.251	2.97	0.093	0.135	0.286	0.517	0.963	-0.309	0.277	-0.417	-0.049	1.727	0.218	-3.179	-0.147	0.795	0.133	0.2	0.299	0.228	0.463	1.68	0.326	4.199	0.241	0.293	-0.598	0.115	0.193	0.238	1.413	0.144	0.546	-1.835	0.507	0.249	-0.065	0.078	-0.211	0.172	0.139	0.71	0.365	0.142	0.586	0.338	3.041	-0.963	1.374	-0.149	0.309	1.292	0.279	0.261	0.889	-0.472	-0.151	0.034	0.37	1.285	0.484	4.945	-0.133	0.278	-3.787	0.243	0.323	0.805	-0.735	-1.225	0.66	0.37	-0.055	0.031	0.868	-0.264	0.52	-0.985	1.207	0.088	0.287	3.84	0.37	-0.882	0.777	-0.348	0.159	0.202	0.768	0.294	-0.012	-1.062	-0.051	0.245	0.094	-0.339	1.012	-0.029	2.177	-0.235	-2.999	-0.529	-0.329	0.168	0.292	0.634	0.303	3.123	0.059	-0.064	1.106	-0.01	-0.803	0.201	0.289	0.322	0.783	1.681	0.231	1.057	-0.025	0.268	-0.2	0.003	-0.926	0.344	-1.36	0.218	-0.141	0.329	-0.268	-0.188	0.345	0.222	0.174	0.211	0.489	0.608	0.067	2.462	-0.099	0.414	-0.187	0.183	0.613	0.32	0.34	0.196	-0.05	0.611	-0.702	0.27	0.6	0.198	1.266	-1.265	-0.337	-0.416	0.343	0.889	1.126	-0.039	0.42	-0.056	-0.444	-0.302	-5.241	-0.023	0.557	0.149	0.751	1.288	0.198	0.337	0.284	0.024	-0.437	0.361	0.221	-0.679	0.229	0.372	0.653	-0.565	0.823	0.139	0.195	0.668	0.284	1.097	-0.458	-1.405	0.205	2.844	0.228	0.184	3.609	0.087	0.251	0.1	-0.629	-0.907	0.453	0.472	-0.21	-0.885	0.153	0.243	0.637	0.317	0.658	0.161	0.511	0.21	-0.612	-0.142	-4.147	0.031	0.687	1.681	0.545	0.925	3.265	-0.011	-0.63	0.195	0.814	0.622	0.205	0.204	0.021	0.559	0.187	0.413	2.792	-0.416	0.334	-0.072	-0.312	0.361	-0.511	0.976
X53010	X52604	-0.332	-0.272	0.161	0.963	-0.139	-1.916	-0.191	0.363	-0.457	0.202	0.662	0.715	-0.299	0.118	1.399	0.274	0.006	-0.091	-0.006	0.17	0.145	0.379	1.874	0.813	-0.061	0.079	-0.349	-0.166	0.006	-0.05	-0.859	0.323	-0.061	0.338	0.248	0.39	0.32	0.217	1.019	0.259	0.232	0.784	0.592	0.56	0.299	0.212	0.257	1.014	0.405	0.449	0.583	0.338	0.347	0.907	0.233	-0.02	-0.426	-0.216	0.297	0.376	1.002	0.408	0.37	0.315	0.582	0.368	0.672	1.321	0.288	1.44	2.415	0.454	0.05	3.337	1.652	0.336	0.229	-0.427	0.291	-0.826	0.3	1.782	-0.269	0.313	0.211	0.39	0.325	-0.238	0.239	-0.659	0.212	0.383	0.183	0.954	-0.59	-0.395	0.14	0.656	0.46	0.268	0.347	-0.492	0.124	0.201	0.26	0.267	0.492	-0.123	-1.054	0.573	-0.433	-0.184	0.242	-0.277	1.076	0.351	0.609	0.875	0.342	-0.257	-0.127	-0.692	0.504	1.833	0.252	0.767	-0.026	-0.948	-1.602	0.493	0.294	-0.375	0.412	1.519	0.863	0.812	0.232	0.397	2.053	0.528	-1.081	0.746	3.726	0.356	0.749	0.55	0.137	0.49	-0.034	0.38	1.113	0.322	1.191	0.871	0.605	0.518	0.279	-0.814	0.33	0.609	-2.645	-1.733	1.575	0.209	-0.084	1.398	0.322	0.62	0.889	-0.011	0.291	0.708	0.787	0.144	0.2	0.052	-0.095	-0.2	0.65	0.325	-0.903	1.017	2.372	1.33	0.29	1.15	0.763	-0.08	0.333	0.654	0.986	0.358	0.288	0.168	1.182	0.137	-0.673	0.264	-0.277	0.674	1.813	0.401	0.44	0.487	0.329	0.375	-0.535	0.048	-0.144	0.595	-1.398	-0.005	0.166	0.124	0.513	1.067	0.893	0.647	0.322	0.402	0.889	-0.126	1.107	-0.102	0.886	0.328	0.219	-0.094	-0.31	-1.006	0.775	-0.215	0.331	0.354	1.675	0.141	-0.394	1.02	0.759	1.912	-0.114	0.023	0.324	0.822	-0.046	2.821	0.749	-0.037	0.451	-0.261	-1.267	0.133	0.224	-0.121	0.384	1.122	0.167	2.03	-1.891	-0.706	0.279	0.404	0.34	-0.563	0.3	0.204	0.196	-0.632	0.022	1.386	0.299	0.027	0.187	0.316	0.346	0.551	0.347	0.903	-0.323	0.76	0.302	-0.862	0.149	0.065	0.395	0.319	0.297	-1.503	-0.406	-1.341	0.416	0.234	0.58	-0.562	0.919	-4.398	0.806	0.002	-1.033	1.229	0.486	0.215	0.177	0.295	-0.016	-1.681	0.293	-0.296	0.185	0.418	-1.508	0.268	0.573	0.136	1.557	0.661	0.862	0.129	1.164	0.168	0.244	2.11	0.991	-1.307	0.203	0.324	0.939	0.345	-1.189	0.325	0.57	0.183	2.597	0.259	0.457	2.187	0.426	0.544	0.327	0.028	-0.593	0.258	0.877	0.451	-0.877	0.283	0.514	0.41	-0.698	1.414	0.326	0.842	0.477	0.044	0.415	4.03	1.085	0.707	2.699	-0.432	3.863	1.94	2.632	-1.219	0.276	1.219	-0.826	-0.118	0.124	0.764	1.316	0.173	-0.831	-0.098	0.118	-0.221	0.428	-0.896	-0.046	-0.485	0.588
X53010	X44877	-0.57	0.583	0.313	0.691	0.212	-1.413	0.372	0.519	0.393	0.335	0.662	0.853	-0.016	0.342	0.194	0.45	0.315	0.722	-0.016	-0.029	0.301	0.483	1.228	0.79	0.326	0.302	-0.218	0.436	0.317	0.477	-0.473	0.374	0.458	0.46	0.407	0.482	0.435	0.477	0.625	0.326	0.431	0.797	0.794	0.599	0.435	0.461	0.518	0.386	0.335	0.554	0.746	0.454	0.451	0.605	0.374	0.679	0.33	0.129	0.431	0.375	0.352	0.524	0.451	0.222	0.571	0.506	0.574	0.827	0.341	1.778	1.087	0.523	0.384	0.592	1.286	0.438	0.256	-0.334	0.419	-1.063	0.405	1.825	0.602	0.308	0.392	0.461	0.44	-0.512	0.454	0.26	0.35	0.477	0.685	0.629	-0.127	-0.114	0.263	0.818	0.723	0.387	0.481	-0.066	0.522	0.391	0.369	0.47	0.477	0.405	0.243	0.059	0.281	1.086	0.417	0.212	0.939	0.433	0.407	1.409	0.437	0.017	0.587	0.583	0.951	1.223	0.438	0.628	0.211	-0.085	-1.088	0.249	0.24	0.131	0.232	0.954	0.689	0.158	0.163	1.152	0.192	0.528	-0.551	0.876	0.016	0.363	0.607	0.795	0.286	0.376	-0.867	0.48	0.97	0.391	0.235	0.324	0.842	0.566	-0.069	-1.288	0.417	0.621	-1.654	-1.523	2.915	0.388	0.134	0.8	0.355	-0.015	0.71	0.112	0.433	-0.447	0.635	-0.577	0.515	0.408	0.551	0.029	0.649	0.374	0.66	1.368	1.663	0.972	-0.111	1.305	0.782	0.404	0.058	0.613	1.084	0.279	0.437	0.306	1.13	0.168	0.361	0.611	0.718	0.245	2.042	0.073	0.47	0.668	0.424	-0.31	-0.44	-0.346	-0.079	0.746	0.241	-0.251	0.853	0.428	1.06	0.488	1.279	0.554	0.405	0.443	1.587	0.145	1.034	0.451	0.698	0.438	0.436	0.434	0.419	0.198	0.761	0.214	-0.091	0.487	2.897	0.309	0.173	1.966	1.061	4.669	0.362	-0.623	0.387	0.788	0.432	2.63	1.295	0.429	0.525	0.291	-0.035	-0.124	0.306	0.351	0.321	0.49	-0.084	0.565	0.414	-0.015	0.526	0.586	-0.177	-0.845	0.393	-0.134	0.115	-0.308	0.559	1.067	-0.846	0.328	0.437	0.431	0.197	0.547	0.504	1.046	0.543	0.637	0.359	-1.343	0.406	1.144	0.395	0.472	0.398	-1.69	-3.438	-0.53	0.381	0.021	1.518	-4.993	0.043	-1.61	1.393	0.428	0.653	1.043	0.314	0.233	-1.389	0.254	0.566	2.533	0.486	0.304	0.14	0.596	-1.188	0.416	0.41	-0.031	0.816	0.321	0.723	0.306	-1.133	0.388	0.591	2.309	0.474	-0.275	0.447	0.402	0.675	0.402	0.354	0.439	0.529	0.437	1.81	0.363	0.518	3.224	0.51	0.334	0.377	-0.071	-1.322	2.881	0.835	0.407	-0.015	0.409	0.53	0.45	-0.371	1.317	0.441	0.664	0.549	1.732	0.359	4.142	0.576	0.359	3.4	0.091	2.53	2.41	4.278	-1.391	0.353	0.94	-3.36	0.478	0.145	-0.25	1.252	0.345	0.974	0.869	0.424	0.422	-0.663	0.295	-0.273	0.265	1.062
X53010	X39835	-1.969	0.343	0.153	0.188	0.091	-0.79	-0.04	0.211	0.086	0.118	-0.615	0.452	0.202	-0.386	-0.344	0.194	0.083	1.03	-0.012	0.715	-0.795	0.321	1.022	-0.785	-0.726	-0.621	0.08	0.097	-0.32	0.124	0.531	0.165	-0.979	-0.431	0.163	-0.016	-0.131	-1.653	0.169	0.635	0.571	0.051	0.788	-1.936	0.167	0.176	0.457	1.813	0.259	0.532	-1.863	0.212	0.194	-1.282	-0.3	0.515	0.165	0.693	-0.284	-0.082	0.205	0.348	-0.223	-0.726	0.466	0.193	-0.643	-0.125	0.4	-1.127	2.289	0.293	0.234	1.017	-1.403	0.217	0.22	-1.379	0.252	-1.763	-1.326	-0.433	1.097	0.156	0.112	0.301	-0.074	0.341	1.792	-0.416	-0.749	0.216	0.364	-2.185	0.023	0.991	0.327	0.788	0.698	0.103	0.215	0.41	0.623	0.426	0.192	0.358	-0.636	1.354	0.439	-0.168	0.37	1.751	0.272	0.133	0.479	0.291	0.998	2.43	0.202	0.303	-1.83	0.737	0.699	2.092	0.18	0.522	0.016	2.127	-0.169	0.888	0.14	0.073	-0.287	1.013	0.7	0.832	1.413	1.197	-1.518	-0.432	1.974	-1.347	3.52	0.295	0.756	0.824	0.337	-0.029	0.462	-0.59	1.446	0.092	2.184	-1.534	0.972	0.342	0.161	0.279	0.172	-2.004	2.174	-0.118	2.402	-0.076	-0.207	-0.634	0.177	0.328	0.471	0.712	0.12	-0.642	-3.745	-1.319	0.259	0.156	0.07	0.087	-0.485	0.176	-0.118	0.214	-0.056	-0.575	0.094	1.581	0.564	-0.33	0.134	-0.226	1.911	0.197	0.249	1.392	1.068	0.103	0.853	-0.534	0.733	0.387	2.266	-0.671	0.41	0.685	0.213	0.32	0.112	0.135	-0.115	0.72	-0.027	0.313	1.817	0.58	-1.061	0.303	1.656	0.854	0.037	0.456	0.172	0.36	-0.775	-0.445	0.218	0.142	0.182	0.319	-0.694	0.221	-0.066	-0.137	0.169	-0.278	0.428	0.987	-0.572	2.47	-1.71	-0.442	-0.14	0.182	-0.036	-0.945	0.648	-2.277	2.322	0.032	0.305	0.559	1.308	-0.0	0.151	0.302	0.209	0.191	0.148	1.152	0.474	0.629	0.08	-0.784	0.212	-0.72	0.343	-0.103	0.183	0.171	0.486	1.171	0.156	0.281	0.178	0.191	0.21	0.397	0.406	1.036	0.642	-0.455	0.237	0.253	0.066	1.712	0.147	0.248	0.241	0.008	0.04	0.051	0.809	-0.074	1.298	-0.159	-1.444	1.157	-0.45	-0.563	2.136	0.149	0.875	0.081	-0.488	0.327	-1.452	-7.385	0.259	0.721	0.06	0.69	0.781	0.012	0.099	0.255	-0.329	0.066	0.79	0.145	-0.913	-0.075	-0.499	1.689	-0.325	0.504	-0.002	0.076	0.124	0.257	0.054	0.191	-0.373	0.192	0.17	0.183	0.425	1.584	-0.358	0.743	0.272	-0.42	-0.211	-3.33	0.324	-0.199	-0.938	0.153	-0.019	0.667	0.139	0.139	-0.133	0.881	-0.502	0.911	-0.343	-1.059	0.931	0.832	3.448	-0.917	2.119	2.31	2.386	-0.301	0.177	0.387	-1.03	0.271	0.109	-1.19	0.4	0.183	0.634	1.505	-0.616	-0.275	0.935	0.11	0.645	0.58	0.559
X53010	X1759	-0.808	0.539	0.191	0.58	-0.312	0.014	0.147	0.265	-0.329	0.229	0.626	0.498	-0.014	0.186	1.646	0.095	0.082	0.446	-0.213	-0.383	0.228	0.289	1.432	0.933	0.1	0.271	2.624	0.29	0.315	0.354	0.794	0.231	0.427	0.427	0.187	0.22	0.037	0.102	0.133	0.142	-0.597	0.551	0.766	0.232	0.275	0.292	0.327	1.401	0.042	0.41	-0.307	0.283	0.273	1.057	0.341	0.574	0.111	0.515	-0.006	0.898	0.465	0.241	0.266	0.105	0.291	0.325	0.24	0.504	0.367	-2.182	2.021	0.435	0.207	0.756	2.009	0.277	-0.219	0.445	0.36	0.676	0.599	1.712	0.555	0.179	0.061	0.339	0.252	-0.744	-1.47	0.059	0.055	0.245	0.378	1.106	0.161	-0.271	0.118	1.148	1.079	0.177	0.143	-0.294	0.328	0.441	0.257	0.349	0.151	-0.198	0.3	0.185	-0.064	1.152	0.286	0.255	-0.173	0.121	0.473	2.051	0.252	0.496	1.148	-0.019	0.126	1.226	-0.108	0.658	-0.231	-0.024	-0.161	0.536	0.261	-0.551	0.313	1.361	0.527	0.072	-0.216	0.59	0.32	-0.426	0.611	1.269	-1.106	0.167	0.225	0.68	0.162	-0.163	0.385	0.321	0.696	0.235	1.106	0.181	0.954	0.501	0.182	-1.64	0.247	0.825	-6.947	-1.188	1.438	0.187	0.172	-0.053	0.238	0.349	0.754	0.007	0.267	1.001	0.932	-1.071	0.311	0.046	0.266	-0.46	0.28	0.204	0.101	1.17	2.18	0.655	0.378	1.394	0.704	1.008	-0.11	0.458	1.445	0.226	0.294	0.346	1.158	0.162	0.282	0.279	0.167	0.279	2.323	0.183	0.411	0.283	0.219	0.196	0.28	-0.203	0.045	0.634	-0.251	0.113	1.252	-0.032	0.562	0.608	1.8	0.627	0.047	0.436	-0.206	0.355	1.221	0.44	1.069	0.231	0.231	0.067	-0.789	-0.123	1.035	-0.837	0.121	0.356	2.884	1.033	-0.748	1.147	-0.747	-3.987	0.29	-0.684	-0.065	0.96	0.28	2.991	1.315	-0.248	0.271	-0.962	-1.098	-0.248	-0.194	-0.684	0.143	0.686	-1.13	2.715	0.607	0.053	0.435	0.132	0.15	-0.387	-0.402	-0.788	0.235	-0.148	0.399	0.69	0.257	0.087	0.235	0.205	0.278	0.305	0.479	0.273	-0.497	0.335	0.142	-0.694	0.046	1.785	0.33	0.323	0.236	-1.93	-0.191	-0.436	-0.915	-0.357	1.359	0.524	0.867	-2.751	-1.557	-0.643	2.212	1.372	0.64	0.294	0.506	-0.142	-2.277	-8.504	0.335	-0.22	-0.259	1.733	-1.416	0.224	-0.419	0.301	1.144	-0.138	0.759	0.087	-0.245	0.254	0.229	1.298	-1.29	-2.296	0.278	0.093	0.217	0.253	-1.635	0.233	0.713	0.206	1.97	0.163	0.133	2.614	0.219	0.416	0.403	0.009	-0.406	2.801	0.938	0.447	-1.059	0.178	0.365	0.408	-0.111	1.385	-0.171	0.921	-0.576	-2.304	-0.401	-2.254	0.974	0.352	3.294	0.048	0.271	2.416	3.774	-0.979	0.166	1.063	-1.161	0.237	0.084	-0.049	1.377	-0.09	1.34	0.424	-0.702	-0.326	-0.148	-0.358	0.475	0.052	1.186
X53010	X54979	-0.168	0.636	0.424	0.545	-0.017	0.068	0.27	0.565	0.345	0.425	0.663	0.694	0.261	0.247	1.757	0.482	0.371	0.563	-0.015	0.269	0.472	0.492	1.177	0.79	0.383	0.407	2.791	0.484	0.477	0.866	0.536	0.445	0.574	0.558	0.395	0.493	0.105	0.59	0.585	0.339	0.079	0.731	0.781	0.185	0.469	0.433	0.425	1.057	0.508	0.708	0.75	0.415	0.465	0.337	0.507	0.703	0.197	0.69	0.202	0.258	0.645	0.494	0.478	0.404	0.534	0.511	0.705	1.025	0.448	1.501	1.146	0.554	0.391	1.538	1.426	0.434	-0.092	-0.304	0.567	-0.041	0.727	1.984	0.473	0.245	0.711	0.482	0.455	-0.304	0.151	0.308	0.415	0.491	0.586	1.516	-0.209	-0.608	0.046	0.887	1.024	0.398	0.502	-0.247	0.533	0.577	0.449	0.485	0.467	0.7	0.307	0.089	0.62	1.552	0.446	0.382	0.768	0.418	0.53	2.219	0.438	0.473	1.598	0.742	0.956	1.995	0.279	0.74	0.007	-0.166	-0.717	0.407	0.208	-0.911	0.482	1.028	0.771	-0.283	1.517	0.605	-0.457	0.729	-0.869	1.053	-0.271	0.409	0.975	0.85	0.194	0.319	-0.577	0.469	1.181	0.425	1.07	-0.536	1.284	0.539	0.038	-3.035	0.276	1.241	-1.85	-1.828	1.376	0.396	0.454	0.452	0.39	-0.006	0.779	0.745	0.449	1.138	0.751	-0.608	0.598	0.201	0.52	-0.511	0.458	0.237	1.021	1.449	1.698	1.379	0.193	1.487	0.967	0.973	-0.142	0.647	1.079	0.435	0.398	0.382	1.496	0.023	0.722	0.249	0.671	-0.88	3.039	0.129	0.476	0.468	0.349	-0.588	0.336	0.553	0.618	0.818	0.062	-0.266	0.917	0.446	1.189	0.167	1.28	0.845	0.005	0.545	1.272	0.549	1.193	0.525	0.52	0.453	0.44	0.453	-1.036	0.633	0.706	0.114	0.044	0.453	2.642	0.721	0.269	1.72	0.897	-0.75	0.476	-0.176	0.443	0.927	0.532	2.829	1.746	-0.517	0.437	-0.154	-0.694	0.288	0.222	0.18	0.221	1.469	-0.085	-2.052	1.395	-0.844	0.511	0.45	-0.339	-0.409	0.331	0.424	0.369	-0.249	0.567	0.744	0.175	0.461	0.451	0.435	0.445	0.582	0.645	1.024	-0.091	0.53	0.362	-0.979	0.427	1.209	0.416	0.48	0.462	-0.789	-1.099	-0.445	-0.972	0.24	1.019	0.667	0.927	-2.262	1.116	0.052	1.078	0.921	0.503	0.352	0.316	-0.377	-0.711	-1.267	0.499	0.465	0.132	0.843	-2.334	0.446	-0.167	0.281	0.24	-0.019	0.73	0.365	1.45	0.159	0.527	1.586	-0.914	-1.154	0.289	0.405	0.682	0.378	-0.776	0.45	0.522	0.439	2.165	0.43	0.519	3.551	0.228	0.497	0.413	0.157	-0.444	3.598	0.769	0.514	-0.321	0.327	0.498	0.451	0.113	1.271	0.255	0.825	0.462	0.135	-0.375	-0.964	0.535	0.261	2.647	0.358	-1.222	1.664	3.669	-0.761	0.444	1.043	-1.233	0.52	0.425	-0.06	0.97	0.194	0.485	1.104	0.136	0.399	-0.141	0.457	0.399	0.384	1.051
X53010	X39730	1.754	0.625	0.34	0.866	-0.584	-2.353	0.3	0.333	-0.168	0.058	-0.826	0.285	-0.012	-0.547	0.275	0.267	0.223	1.112	0.317	0.754	0.229	0.297	-2.006	0.351	-0.244	-0.834	1.819	0.329	0.312	0.822	0.657	0.301	-1.275	-0.602	0.092	0.149	0.153	-1.285	0.609	0.552	0.588	0.067	0.935	-0.912	0.219	0.267	0.473	1.446	0.381	0.542	-1.405	0.249	0.322	1.071	-0.444	0.505	0.285	0.729	0.167	-0.038	-1.314	0.356	-0.35	0.17	0.549	0.47	-0.53	0.882	0.425	2.928	1.724	0.516	0.836	0.609	-1.805	0.188	0.333	0.574	0.457	-4.966	-0.678	1.022	1.389	0.301	-1.85	0.304	0.147	1.102	-2.638	0.294	-0.545	0.048	0.454	-2.799	0.917	0.638	0.354	1.039	0.835	0.23	0.199	0.493	0.431	-0.645	0.117	0.408	-0.853	-0.065	1.63	-0.917	0.908	-0.676	0.24	0.293	-0.166	0.157	1.076	2.665	0.156	0.602	-2.345	1.059	1.286	2.251	0.082	0.659	0.247	0.668	-0.267	0.952	0.317	-0.134	-0.475	0.849	0.025	1.385	2.063	0.615	-3.833	0.444	-1.143	1.122	1.364	0.363	1.177	0.714	0.345	0.643	0.445	0.292	1.572	0.026	-0.597	-1.97	0.942	0.218	0.175	0.277	0.288	0.216	0.454	-0.699	1.771	0.258	-0.331	-0.357	0.216	0.286	1.044	0.157	0.314	0.586	-1.223	-2.575	0.557	-0.209	0.474	0.416	0.284	0.303	1.688	1.581	0.703	2.084	0.603	1.717	0.119	0.286	0.08	0.132	1.037	0.248	0.334	0.79	2.149	0.224	0.912	-0.728	0.832	0.95	3.064	-0.64	0.401	1.395	0.296	0.33	0.698	-0.66	0.564	0.503	0.351	0.486	1.106	0.012	-0.196	0.161	1.307	0.365	0.208	0.454	2.054	0.155	-1.022	0.496	0.693	0.132	0.294	0.572	-0.305	-0.161	-0.003	-0.126	0.262	0.358	1.007	1.063	0.292	1.677	-0.527	1.246	0.044	0.199	0.222	0.52	0.412	1.495	2.476	0.299	0.313	0.853	0.52	0.222	-0.267	0.428	0.349	-0.676	-0.196	1.421	2.035	0.154	0.257	0.156	0.342	-0.67	0.315	1.786	0.305	-0.024	0.49	0.243	0.241	0.294	0.245	0.296	0.329	0.435	0.491	1.119	0.716	-0.776	0.202	0.398	0.291	0.555	0.377	0.38	0.333	-0.368	0.203	0.193	-0.467	0.164	1.41	0.25	-0.212	0.54	-0.106	-0.763	2.294	0.569	0.27	0.431	0.43	-0.005	-0.333	-5.385	0.336	0.516	0.238	1.282	1.576	0.266	-0.137	0.343	-0.724	0.021	0.903	0.037	0.631	0.31	0.316	1.478	0.187	0.292	-0.317	0.308	0.15	0.222	0.471	0.194	-0.661	0.305	1.132	0.312	-0.067	2.694	0.127	0.266	0.423	0.149	0.249	1.104	-0.156	-0.848	-1.225	-0.976	-0.371	0.624	0.397	-0.402	-0.242	0.145	0.212	-0.744	0.202	-1.268	1.0	0.578	3.152	0.483	0.49	1.758	2.123	-0.055	0.302	1.096	0.62	0.259	0.248	0.323	0.802	0.215	1.389	1.428	0.468	0.389	-0.068	0.142	0.973	0.482	1.227
X53010	X36845	0.161	0.22	0.071	0.189	-2.297	0.201	-0.078	0.202	-0.161	0.06	-0.422	-0.187	-0.005	-0.265	0.139	0.727	-0.04	-0.053	0.247	0.521	-0.558	-0.349	-0.65	0.996	0.007	-0.426	0.377	-0.041	-0.007	-0.112	-0.888	0.048	-0.518	0.056	0.096	-0.442	0.051	-0.242	1.059	0.325	0.414	-0.146	-0.361	0.541	-0.023	0.207	-0.37	3.098	-0.005	0.666	-0.27	-0.109	-0.218	-0.688	-0.206	0.18	0.081	0.505	-0.035	1.182	0.492	0.21	-0.153	0.31	0.114	-0.321	-0.126	-0.315	0.186	-1.01	0.404	0.007	0.225	3.407	-0.945	0.061	0.16	0.234	0.411	0.27	0.297	-0.142	0.494	0.03	-0.607	-0.067	0.112	-0.08	0.249	0.322	0.185	0.117	0.309	-0.87	-0.059	-0.232	0.039	0.071	-0.763	-0.327	0.071	0.295	-0.23	0.392	-0.143	0.307	-0.437	-0.629	-0.281	0.053	0.211	1.732	0.197	0.04	-0.964	-0.004	0.026	-0.369	0.147	-0.249	-0.611	-0.342	-0.089	1.62	0.061	0.353	0.109	-1.241	2.533	0.651	0.087	-0.074	0.107	3.251	-1.545	-0.087	-1.165	-0.666	-0.58	-0.143	-0.606	0.353	0.07	0.01	1.666	0.675	-0.183	0.362	0.072	0.104	1.084	0.068	-3.792	-1.03	0.134	-0.22	0.049	-0.018	-0.008	-2.741	1.458	-0.145	2.763	-0.342	-0.142	0.907	0.036	-0.148	0.066	0.454	0.122	-5.129	-0.312	0.423	0.118	0.13	-0.112	-0.222	0.608	0.069	1.17	-0.012	0.299	-0.506	-2.098	1.192	-0.655	-0.952	0.269	0.238	-0.415	0.165	-0.002	1.447	-2.022	0.042	0.624	-0.367	0.261	-0.234	0.665	0.433	0.297	0.956	0.13	0.215	-0.028	0.863	0.463	0.33	0.44	0.187	-0.759	-0.588	0.956	0.065	-1.264	-0.015	0.041	0.33	1.823	0.124	0.311	-4.791	0.069	0.087	-0.034	-0.513	-0.476	0.56	-0.188	0.192	-0.079	-0.191	3.808	0.726	1.314	1.045	-0.568	-2.258	-0.082	-0.412	0.025	-0.644	0.12	-1.502	2.715	0.032	0.731	-0.581	-0.474	-1.14	-0.105	-0.412	-0.174	-0.362	1.112	-1.002	0.342	-2.136	0.308	0.214	0.262	1.433	0.248	1.934	0.07	0.437	0.352	0.867	0.114	0.116	0.053	-0.044	-0.1	-0.352	-0.407	0.763	1.766	0.564	0.308	-0.418	0.05	1.299	-0.115	-0.049	-0.054	-1.146	0.024	-0.826	0.089	0.417	-2.139	-0.272	0.104	-1.603	-0.932	-0.133	1.657	0.976	-0.364	0.104	0.125	-0.452	-0.317	-7.478	-0.19	0.041	0.356	2.577	1.087	0.05	-0.002	0.187	1.071	-0.388	0.456	0.077	-2.878	0.062	-0.343	1.28	3.958	2.074	0.002	0.092	0.046	0.186	-0.977	0.001	-0.36	0.004	1.45	0.127	0.308	2.026	-0.246	-0.19	0.297	1.755	-0.945	-2.146	0.657	-0.343	-0.639	0.001	0.364	-0.195	-0.083	0.986	-0.09	-0.13	-0.345	0.068	0.452	-0.172	0.683	0.864	3.202	0.183	1.643	-1.402	1.24	1.645	0.046	0.346	-0.7	0.279	-0.305	-0.806	0.98	0.091	-0.394	-1.008	-0.422	0.123	0.687	0.08	-0.659	0.047	-0.944
X53010	X33936	-0.227	-0.759	0.278	1.218	-0.241	0.702	0.105	0.375	-0.696	0.192	0.625	-0.604	0.227	0.048	-0.881	-0.561	-0.267	0.034	0.349	-0.898	-0.435	0.281	1.941	0.415	0.374	-0.392	2.569	0.309	-0.259	1.317	1.216	-0.263	0.157	0.454	0.037	0.239	0.223	-0.078	-0.235	0.603	-1.901	-0.874	0.191	-0.685	0.276	0.259	0.535	1.227	-0.24	0.077	0.784	0.278	0.174	0.914	0.228	0.625	0.293	-0.532	-0.462	-1.541	-2.114	0.224	0.299	-0.149	0.48	-0.204	0.08	-0.6	0.392	2.277	0.361	0.408	0.644	-2.995	0.202	-0.021	0.249	-0.259	0.524	2.166	0.086	-0.633	-0.829	-0.283	-0.61	0.315	0.21	0.401	1.847	-0.37	0.25	0.201	0.512	1.614	1.245	0.814	0.348	0.109	0.119	0.303	-0.757	0.021	0.179	0.533	0.245	0.113	0.367	1.202	-0.036	-0.406	0.496	-2.39	0.295	0.254	-0.355	-0.024	0.131	-1.28	0.261	0.287	1.575	0.129	0.621	0.804	0.102	-1.27	-0.099	-1.917	-0.566	0.103	-0.132	0.162	0.324	-0.495	-0.462	0.923	0.611	1.301	2.902	-0.838	2.816	0.913	-1.808	0.313	-1.437	1.049	0.113	0.816	-0.243	-0.356	-1.0	0.053	0.722	-0.263	0.664	-0.53	0.211	0.005	0.184	-1.585	0.313	0.951	4.99	0.288	0.239	-0.438	0.113	0.358	0.755	1.091	0.203	0.314	-0.267	-0.622	0.467	-0.276	0.398	0.084	0.432	0.21	1.346	0.696	1.682	-0.634	0.548	0.643	-0.926	0.725	0.241	0.292	1.557	0.233	0.219	2.078	1.078	-0.0	0.395	-0.408	1.187	0.308	2.302	0.334	0.356	0.524	0.249	0.262	1.671	0.329	0.437	0.652	0.479	-0.38	3.234	0.321	0.146	-0.162	-1.625	1.156	0.047	0.415	3.14	0.474	0.127	1.233	-1.092	0.177	0.197	0.696	-0.107	-0.384	0.317	-0.171	0.075	0.155	-1.429	1.201	1.291	0.511	0.807	-1.625	0.014	-0.839	0.189	0.708	0.662	1.724	2.901	0.209	0.315	1.027	0.136	-1.183	0.225	0.05	0.108	-0.743	1.361	0.685	2.264	0.658	-0.107	-0.415	-0.065	0.18	-0.402	-2.084	0.208	0.125	0.335	-3.472	0.087	0.204	0.233	0.231	0.217	0.11	0.677	-0.574	0.65	-0.054	0.386	0.366	0.14	2.027	0.333	0.317	0.249	0.556	0.573	0.362	-0.853	0.001	0.957	0.576	-0.091	0.427	-1.667	0.371	1.182	0.093	-0.47	0.411	-0.245	-0.337	0.828	0.797	-0.233	0.421	0.179	0.123	1.285	0.021	0.374	0.227	0.197	-2.57	0.931	0.229	-4.71	0.238	-0.099	-0.205	-0.151	2.525	0.231	0.069	0.568	0.288	0.077	0.162	0.436	0.239	-0.068	0.249	0.007	3.057	0.347	0.104	0.304	0.159	-1.208	0.341	0.83	-0.254	-0.212	0.222	0.385	0.68	0.4	0.669	-0.198	0.333	-0.399	-0.996	-0.084	-1.455	0.245	1.454	1.511	1.318	-1.847	2.168	1.316	-0.565	0.195	1.007	0.888	0.365	-0.156	-1.102	1.332	0.105	0.673	1.445	-0.139	0.265	0.261	0.044	-0.156	0.287	0.857
X53010	X52285	-4.628	-1.438	-0.076	0.796	-2.883	-0.693	0.234	0.415	0.358	0.183	0.723	0.412	0.25	0.067	-1.291	-0.859	-0.432	0.249	-0.396	-1.929	-0.187	0.34	1.362	0.679	0.045	-0.343	-2.372	0.309	-0.161	1.214	0.485	0.187	0.086	0.211	-0.116	0.284	0.213	-0.827	0.096	0.165	-1.284	0.312	-0.016	0.587	0.073	0.231	0.427	1.322	0.09	0.62	0.777	0.244	0.218	1.5	0.269	0.805	0.209	0.089	-0.113	-0.589	-1.348	0.464	0.159	-0.862	0.489	0.365	-0.732	-0.32	0.394	2.086	3.106	0.43	0.615	2.36	0.566	0.28	0.067	-0.585	0.502	0.742	0.425	0.87	-0.809	-0.046	-1.063	0.333	0.183	0.176	2.152	-0.476	0.483	0.327	0.127	0.923	1.104	1.39	0.003	1.007	-0.341	0.33	-0.338	0.02	0.532	0.486	0.219	-0.024	0.325	1.094	-0.035	0.364	-0.043	-0.005	0.301	0.22	0.677	-0.579	0.848	0.899	0.163	-0.305	0.096	0.501	0.069	0.529	0.263	-0.663	-0.683	-1.113	-1.845	0.811	0.26	-0.255	0.317	0.849	-0.538	1.041	0.831	0.609	0.078	0.304	2.919	1.508	0.408	0.27	-0.265	0.696	-0.025	-0.061	-0.348	-0.107	-0.127	0.084	-3.182	-0.654	0.089	0.066	0.233	0.3	0.246	0.045	-2.023	-0.3	4.36	0.199	0.059	1.19	0.019	0.361	0.894	0.818	-0.37	0.04	0.412	-0.123	0.428	0.191	-0.53	-0.488	-0.716	0.16	0.629	0.919	1.934	1.7	0.315	0.928	-0.587	-0.686	-0.236	0.597	1.663	0.185	0.223	0.874	0.199	0.066	-0.053	0.494	1.231	0.685	3.328	-0.079	0.347	0.684	0.222	0.321	0.82	-0.082	-0.002	0.805	0.076	-0.684	0.5	0.629	0.576	1.573	0.91	1.005	0.236	0.421	2.917	0.21	0.188	0.175	0.607	-0.228	-0.022	0.821	0.447	0.252	1.001	0.129	0.265	0.324	-0.907	0.933	-1.057	1.37	1.148	0.546	0.095	-0.35	0.24	0.406	0.316	0.626	2.171	0.157	-0.151	0.771	-0.922	-1.464	0.055	-0.215	0.216	-1.063	0.947	0.884	1.074	0.244	0.329	-0.091	0.176	-0.292	0.059	-0.794	0.236	0.447	0.457	-1.761	0.202	0.195	0.219	0.112	0.265	0.291	0.384	-0.306	1.437	-0.358	0.396	-0.441	0.232	1.308	0.339	0.346	0.166	0.564	-0.263	-0.986	-0.748	0.208	0.983	1.429	-0.93	-1.474	-0.857	0.4	1.564	1.084	-0.708	0.437	0.327	-0.647	0.822	1.99	-0.238	0.736	0.229	1.615	0.643	0.235	0.617	0.26	0.404	-0.552	0.511	0.093	-3.533	0.162	0.381	-0.577	-0.532	1.217	0.268	0.24	-0.352	0.296	1.232	0.088	0.257	0.193	1.676	0.217	0.021	2.917	0.224	-0.587	0.253	-0.011	-1.389	2.737	1.034	0.152	-0.573	0.237	0.52	0.739	0.247	1.546	0.202	0.773	-0.146	-0.164	0.246	-1.718	-0.31	1.057	0.493	1.067	-0.711	3.076	0.133	-0.847	0.236	0.984	1.274	0.153	-0.379	-1.451	1.377	-0.085	0.308	2.435	-0.303	0.318	0.325	-0.531	0.166	-0.518	0.958
X53010	X38102	-3.361	-1.223	0.016	0.401	-0.559	0.255	0.207	0.467	0.459	0.066	0.619	-0.064	0.28	0.257	-0.805	-1.245	-0.07	-0.201	-0.266	-1.72	0.265	0.293	0.762	0.734	0.42	0.317	-1.365	0.259	0.089	1.034	0.15	0.295	-0.439	0.316	0.167	0.188	0.267	-0.662	0.627	0.085	-1.736	-0.587	-0.345	0.215	0.131	0.339	0.477	1.17	0.233	0.275	0.387	0.321	0.297	1.732	0.39	0.709	0.311	0.136	0.162	0.592	-1.889	0.265	0.292	0.366	0.469	0.394	0.214	0.138	0.422	2.526	2.07	0.401	0.583	2.897	0.052	0.332	0.228	0.119	0.515	-1.006	0.818	1.054	0.341	-0.231	-0.118	0.364	0.242	0.133	-2.437	0.114	0.478	0.364	0.368	-0.143	1.162	1.067	0.079	1.098	-0.98	0.368	0.176	0.395	0.194	0.453	0.19	0.005	0.293	0.788	0.097	0.401	-0.003	0.745	0.343	0.071	0.533	0.039	0.951	0.193	0.317	-0.04	1.541	0.429	-0.111	0.828	0.305	-0.04	0.232	-1.355	-1.708	0.379	-0.027	-1.852	0.41	0.631	1.202	0.676	0.175	-0.272	1.997	-0.059	1.948	1.723	-0.229	0.248	1.328	0.245	-0.135	0.61	0.327	0.205	1.569	0.028	-0.199	-1.367	1.061	0.099	0.19	0.324	0.182	0.236	-2.141	-1.268	5.797	0.293	-0.002	0.825	0.103	0.141	0.672	0.996	-0.124	1.871	0.738	0.411	0.493	0.238	0.07	-0.088	0.083	0.213	1.189	0.109	0.523	0.141	0.344	1.721	-0.392	-0.831	-0.797	0.601	0.188	0.284	0.249	1.288	-2.16	0.281	0.144	0.421	0.903	0.381	2.864	0.103	0.434	0.3	0.307	0.376	0.885	0.144	0.386	0.759	0.782	-0.658	0.68	0.942	0.237	-0.512	-0.016	0.59	0.297	0.452	2.948	0.436	0.645	0.989	0.864	-0.139	-0.26	0.67	0.372	0.502	-0.974	0.382	-0.008	-0.346	2.269	0.981	0.844	1.919	0.177	-2.028	-0.877	-0.534	0.247	0.082	0.41	1.367	2.831	-0.637	0.031	0.527	0.692	0.034	0.288	0.34	0.331	-0.994	1.127	0.808	1.633	-0.335	0.377	0.057	0.256	0.083	0.314	-0.761	0.298	0.447	0.366	-0.315	0.305	0.133	0.289	0.179	0.323	0.205	0.477	-0.422	1.822	-0.439	0.448	-0.028	0.285	1.569	0.343	0.383	-0.026	-0.441	-0.197	0.017	-1.091	0.405	0.623	0.919	-1.143	-1.434	-0.499	0.19	1.726	1.169	-0.974	0.457	0.147	-0.435	0.705	-0.384	0.156	0.35	0.267	-0.104	1.054	0.289	0.706	0.34	1.132	0.172	0.555	0.23	-1.83	0.272	0.221	0.59	-0.546	0.062	0.341	0.291	0.942	0.341	0.645	0.009	0.22	-0.395	1.828	0.265	0.061	2.72	0.002	-0.199	0.314	0.278	-0.86	4.68	0.916	0.077	-0.456	0.291	0.515	0.62	0.376	1.457	0.318	0.753	-0.281	-0.904	0.204	-2.512	0.216	0.439	1.747	0.81	-1.64	3.379	1.971	0.493	0.276	1.055	0.64	0.312	0.102	-0.483	1.111	0.242	0.606	2.03	-0.352	0.375	0.638	-0.116	0.03	-0.413	0.662
X53010	X54961	-2.844	0.334	0.287	0.618	-0.699	-1.44	0.035	0.152	0.115	0.196	0.572	0.531	0.312	0.178	1.927	-0.18	0.259	-0.421	0.0	0.632	-0.049	0.331	1.053	0.789	0.364	0.551	1.353	0.402	0.074	0.926	-0.129	0.337	0.541	0.426	0.371	0.419	0.33	0.222	0.971	0.234	0.583	-0.129	0.123	0.717	0.375	0.388	-0.765	1.265	0.393	0.749	0.696	0.38	0.343	1.049	0.388	0.212	-0.281	0.448	0.257	0.766	0.799	0.461	0.352	0.199	0.341	0.493	0.526	0.319	0.446	-3.11	0.404	0.159	0.319	2.749	0.256	0.314	0.112	0.285	0.53	1.682	0.732	1.533	1.18	0.305	0.433	0.416	0.333	-0.803	0.752	-0.391	0.096	0.401	0.774	-0.568	-0.516	-0.38	0.276	0.979	-0.623	0.381	0.431	0.138	0.404	0.236	0.328	0.439	0.675	0.357	-0.275	0.617	0.796	2.872	0.369	0.356	1.166	0.391	0.27	1.455	0.232	-0.774	1.263	0.913	0.783	1.332	0.376	0.108	0.047	-1.066	-0.268	-0.615	-0.338	-0.366	0.364	1.068	0.543	-0.339	0.439	-0.977	0.187	1.494	-0.568	0.687	3.618	-0.46	0.624	0.819	0.159	0.505	0.199	0.415	1.486	0.275	1.39	-1.163	0.681	0.348	0.324	0.35	0.336	-0.516	2.347	-1.267	3.293	0.365	0.378	1.628	0.266	-0.248	0.202	1.126	0.137	-1.608	0.508	-0.566	-0.023	0.286	-0.142	-0.887	0.81	0.101	1.568	1.289	-0.247	1.455	0.217	1.417	0.379	0.184	0.49	0.399	0.942	0.358	0.125	0.845	0.948	0.292	-0.257	0.34	-0.176	-1.076	1.763	0.493	0.445	0.477	0.365	0.374	0.295	0.584	-0.482	0.759	0.252	-0.003	0.442	0.837	-0.143	1.429	-1.143	0.452	0.108	0.493	1.597	0.328	0.443	-0.545	0.877	0.36	0.289	-1.711	0.261	-0.093	0.719	0.31	-0.033	0.426	-2.919	0.554	1.062	-0.155	0.844	3.462	0.108	0.047	0.299	0.844	0.543	1.774	1.586	0.351	0.464	-0.081	-0.711	-1.433	0.145	-0.058	0.404	2.107	1.582	-1.061	0.195	0.535	0.229	0.283	0.219	0.251	0.404	0.403	0.323	0.498	0.337	1.171	-0.212	0.153	0.344	0.367	-0.085	0.569	0.486	1.032	1.754	0.733	0.143	0.187	0.343	2.277	0.338	0.421	0.313	-0.975	0.381	-0.523	0.047	0.251	0.543	-1.179	0.381	-0.968	1.71	-1.399	1.213	1.649	-0.789	-0.051	0.406	0.357	0.291	0.169	0.333	-0.019	0.398	-3.021	-2.756	0.23	0.788	0.221	0.129	-0.204	0.843	0.272	-1.272	0.356	0.257	1.772	0.456	1.255	0.379	0.341	0.388	-0.1	-0.064	0.372	0.612	0.357	2.559	0.362	0.228	3.542	-0.411	-0.552	0.429	0.264	-0.015	-0.664	0.54	-0.365	-0.227	0.279	0.02	0.352	0.488	0.939	0.341	0.743	0.515	1.991	0.045	0.126	-0.992	1.42	2.166	-0.433	3.345	1.428	1.657	0.993	0.306	1.06	0.271	0.304	0.111	-2.449	-0.182	0.242	0.439	0.891	0.176	0.424	0.972	0.078	-0.083	-0.037	0.078
X53010	X35160	0.257	-0.139	0.214	0.489	-0.635	0.488	0.229	0.51	0.248	0.319	0.611	0.613	0.357	0.423	0.983	-0.249	0.191	0.638	0.116	0.14	-0.174	0.362	1.474	0.835	0.481	0.091	-0.642	0.384	0.311	0.735	-0.623	0.334	0.772	0.47	0.181	0.419	0.331	-0.017	1.031	0.401	-1.079	0.029	0.714	0.513	0.328	0.206	0.546	1.014	0.323	0.638	0.761	0.36	0.35	1.349	0.409	0.429	-0.194	0.168	0.154	-0.245	-0.116	0.398	0.27	0.528	0.596	0.386	0.837	0.698	0.342	1.497	0.459	0.372	0.351	1.24	-0.36	0.31	0.361	0.19	0.492	0.18	0.524	1.49	1.204	0.313	-0.486	0.392	0.347	0.279	1.654	0.405	0.474	0.385	0.886	0.213	-0.02	0.227	0.343	0.009	0.475	0.381	0.395	0.124	0.574	0.532	0.331	0.291	0.289	0.786	1.01	0.283	0.459	3.087	0.384	0.284	0.745	0.36	0.655	0.856	0.198	0.276	-0.112	0.103	0.786	1.558	0.347	0.66	0.127	-0.761	1.136	0.853	0.243	-0.514	0.299	0.426	1.233	0.492	-1.661	-0.268	0.976	0.75	-0.063	1.659	4.71	0.39	0.042	0.576	0.158	0.311	0.086	0.27	0.427	0.116	0.991	-1.108	0.874	0.514	0.299	0.076	0.33	-0.188	-1.1	-1.777	3.709	0.321	0.263	0.192	0.332	-0.049	0.549	1.263	0.313	0.836	0.238	-4.573	0.557	0.344	-0.155	-0.041	0.526	0.318	1.194	0.725	0.637	0.257	-0.101	0.409	0.353	-0.549	-0.213	0.672	1.146	0.356	0.369	1.902	-1.786	-0.018	0.105	0.494	1.155	0.614	3.351	-0.613	0.456	0.49	0.308	0.14	-0.115	0.398	-0.086	0.645	0.302	0.234	-0.693	0.893	1.131	1.831	-1.379	0.628	0.339	0.489	2.251	0.418	-3.56	1.361	0.828	0.215	0.263	0.479	0.068	0.455	0.553	0.776	-1.961	0.412	-0.345	0.734	0.778	2.605	0.96	-0.128	-2.616	-0.357	0.336	0.166	0.269	2.783	2.726	0.334	-0.073	0.469	-1.463	-0.378	0.361	0.291	0.339	-4.597	-0.772	1.753	1.106	-0.141	0.366	-0.22	0.223	-0.522	-0.05	-0.496	0.334	0.49	0.41	0.531	0.286	-0.852	0.343	0.35	0.355	0.522	0.279	0.181	0.357	0.35	0.457	-0.764	0.31	0.626	0.375	0.403	0.326	-1.168	0.067	0.181	0.071	-1.389	1.203	0.467	-0.258	-0.516	-0.378	-0.167	1.262	0.72	-0.602	0.455	0.498	-0.198	0.755	-0.485	-0.174	0.435	0.18	-1.352	0.947	0.338	0.686	0.344	0.905	0.029	0.795	0.332	-5.188	0.12	-0.254	1.329	-0.191	0.363	0.374	0.329	1.116	0.337	-0.524	0.352	0.532	0.207	-0.112	0.315	0.019	3.181	-0.086	-1.159	0.439	-0.213	-0.944	1.543	0.857	0.448	-0.037	0.339	0.421	0.546	0.308	0.9	0.202	0.408	-0.448	-0.224	-0.317	0.367	0.901	1.237	4.869	0.222	0.129	3.113	3.971	-1.162	0.154	1.03	1.127	-0.705	-0.183	-0.15	1.498	0.261	0.842	1.338	0.594	0.413	-0.342	-0.035	0.714	0.089	0.593
X53010	X53260	1.455	-1.229	-0.161	0.022	0.539	0.146	0.225	0.435	0.195	0.203	0.079	0.853	0.236	0.046	1.326	0.87	0.314	0.473	0.229	-0.498	0.244	0.334	0.148	0.155	-0.012	-0.312	-0.227	0.31	0.343	0.445	-1.097	0.225	0.034	-0.354	0.258	0.296	-1.177	0.352	0.793	0.292	0.452	-1.969	0.609	-1.851	0.114	0.193	0.529	0.28	0.339	-1.024	0.712	0.257	0.262	-1.156	0.158	0.33	0.274	-0.265	0.259	0.551	-0.307	-0.108	0.309	0.725	0.468	-0.01	0.646	1.72	-0.265	2.369	-0.057	0.285	0.164	2.929	0.131	0.119	0.271	-1.01	-0.018	4.83	0.185	0.738	-0.571	0.135	1.43	0.222	0.239	0.711	-0.489	0.264	-0.19	0.296	0.134	-0.036	-0.656	0.568	-0.18	-0.117	0.255	0.306	0.088	0.474	-0.446	-0.387	0.223	0.373	-0.546	0.553	1.36	0.864	0.634	-2.798	0.29	-0.095	-0.131	0.228	-0.042	0.349	0.237	-0.887	-0.342	1.074	0.333	1.84	0.078	0.731	0.289	0.775	-0.581	0.837	-0.059	0.43	0.259	-0.069	0.756	-1.151	1.435	4.184	-2.815	-0.185	4.443	-2.457	2.271	0.316	1.99	0.268	0.344	0.295	-0.321	0.326	1.315	0.173	-3.416	-0.084	0.015	-0.388	0.041	-0.157	0.088	1.74	1.904	0.857	1.224	0.313	-0.117	0.843	-0.585	-0.38	-0.013	0.785	0.124	1.497	0.751	1.267	0.453	-0.053	-0.607	-1.035	0.399	-0.842	-0.195	0.387	0.306	1.088	0.198	0.305	0.796	-0.16	0.45	0.657	-0.978	0.288	0.264	-0.389	1.761	0.107	0.54	-0.45	-0.717	0.836	0.379	0.11	0.169	0.175	0.252	-0.242	-1.229	0.816	-0.053	0.187	0.642	-0.435	2.664	0.562	-6.604	0.414	-1.751	1.161	0.167	-0.295	2.019	0.37	0.223	1.372	-0.736	0.193	0.229	0.492	0.009	0.278	0.146	-0.641	0.218	0.194	-2.399	0.354	0.763	-1.638	0.95	1.746	0.271	0.404	0.167	0.683	0.347	-1.119	-1.871	0.013	0.435	0.148	0.815	0.189	0.252	0.588	0.284	1.444	1.344	0.234	-0.258	0.039	0.428	-0.216	0.164	-0.624	0.354	-0.421	0.185	-0.333	0.013	1.081	0.01	0.25	0.141	0.088	0.098	0.271	0.449	0.965	0.337	0.474	0.427	-0.519	0.104	0.627	0.306	0.155	0.28	1.18	1.312	0.276	0.367	0.445	0.202	-1.644	2.2	2.032	0.244	0.543	0.155	-1.676	-0.092	0.101	0.338	0.175	0.146	0.352	0.212	0.133	0.303	0.471	0.562	0.054	0.354	-0.203	0.322	-1.042	0.265	-0.052	6.964	0.129	0.572	1.031	0.462	4.853	-0.056	0.236	-0.13	0.271	1.655	0.229	-0.572	0.24	0.749	0.166	0.337	1.236	-0.286	-0.328	0.237	0.872	0.299	-0.746	-0.087	0.153	0.802	0.191	-0.415	-0.296	-1.138	-1.478	0.142	0.583	0.251	0.77	-0.043	0.405	0.267	0.443	-3.083	-0.085	1.242	-0.397	-1.578	1.607	0.105	-0.938	0.307	0.242	0.304	0.302	-1.017	0.236	1.174	0.356	-0.526	-0.209	-0.026	0.326	0.395	-0.652	1.048
X53010	X46798	-0.193	-0.61	0.212	1.025	0.688	-0.788	0.01	0.456	0.543	-0.012	0.585	0.758	0.359	0.298	2.053	-0.956	0.348	-1.607	0.546	0.737	0.406	0.418	1.903	0.82	0.492	0.464	1.668	0.328	0.031	0.167	-0.46	0.25	0.123	0.331	0.18	0.206	0.34	0.093	0.882	-0.047	0.57	-0.434	-0.112	0.756	0.257	0.31	0.519	1.273	0.409	0.083	0.773	0.379	0.382	1.41	0.041	-0.144	-0.309	0.594	0.356	1.936	-0.033	0.493	0.402	-0.05	0.453	0.419	0.556	2.109	0.316	3.508	0.517	0.365	-0.402	3.572	-0.253	0.344	0.324	-1.673	0.499	3.976	0.649	1.113	1.118	0.092	1.078	0.254	0.362	-1.002	2.146	-0.422	0.028	0.412	0.868	-0.185	-1.022	-0.402	0.201	-0.881	0.418	0.319	0.408	0.084	0.031	-0.067	0.276	0.424	0.432	1.48	-0.33	0.588	0.787	2.583	0.4	0.34	1.184	0.379	0.856	1.134	0.152	-0.95	0.131	1.051	0.538	1.532	0.339	0.511	-0.835	-0.008	0.14	0.394	0.337	0.205	0.354	1.394	1.08	-0.587	-2.154	-1.677	0.823	1.667	0.33	0.915	4.862	-0.146	0.166	0.283	0.006	0.71	-0.937	0.408	1.32	0.157	-0.369	0.691	0.821	0.376	0.344	0.347	0.263	-0.646	0.699	-0.002	2.226	0.409	0.39	1.337	0.361	0.811	0.285	0.852	0.24	0.079	0.73	-1.687	0.277	0.352	0.13	0.432	0.771	0.328	1.203	1.292	1.611	2.294	0.142	0.464	0.407	1.015	0.496	0.7	0.21	0.339	0.394	0.549	0.508	0.102	0.126	0.548	-0.692	0.412	0.162	0.458	0.414	-1.505	0.037	0.424	-0.134	0.351	0.109	0.333	-0.436	-0.617	0.029	1.01	0.167	1.003	-1.244	0.592	0.146	0.462	2.905	-0.14	0.061	-0.257	0.811	0.354	0.366	0.787	0.217	-0.082	1.067	0.457	0.151	0.405	1.711	-0.725	1.33	-0.046	1.18	2.392	-0.111	0.299	0.215	0.644	0.058	2.324	0.665	-0.064	0.472	-0.294	0.332	0.343	0.381	0.2	0.404	1.051	0.04	-0.6	-0.121	-1.419	0.473	0.821	0.304	0.666	0.285	-1.005	0.359	-0.302	-0.522	0.841	0.331	-0.797	0.364	0.257	0.38	0.573	0.571	0.564	2.32	0.754	0.29	-0.512	0.339	-1.42	-0.01	0.41	0.387	-1.821	0.452	0.2	0.369	0.391	-0.247	-0.295	1.164	-0.645	1.451	-0.21	-0.736	-0.852	-0.93	0.424	-0.23	0.536	0.772	2.068	-0.216	0.483	0.254	-1.782	-4.444	0.246	0.788	0.376	-1.101	0.179	0.448	0.341	2.712	0.368	0.005	1.406	0.889	1.06	0.13	0.362	0.7	0.234	0.658	0.376	0.495	0.263	1.995	0.375	0.48	2.681	0.452	-0.315	0.449	0.285	0.325	-1.368	0.274	0.428	0.283	-0.049	-0.085	-0.13	0.484	1.403	0.251	0.897	0.434	0.098	0.367	-3.816	0.359	0.868	-1.044	0.206	-0.091	-0.162	2.249	-0.259	0.126	1.055	0.739	-0.241	0.143	0.654	0.517	0.366	0.742	1.088	0.124	0.309	0.678	0.338	0.094	-0.888	1.008
X53010	X46799	-0.856	-0.44	0.251	0.998	0.636	-0.687	-0.155	0.416	0.57	-0.031	0.576	0.7	0.364	0.345	1.973	-0.771	0.382	-1.652	0.548	0.735	0.409	0.429	1.85	0.799	0.487	0.493	1.798	0.376	0.009	0.206	-0.544	0.172	0.005	0.283	0.09	0.248	0.336	0.071	0.893	-0.001	0.577	-0.442	0.11	0.745	0.28	0.27	0.107	1.231	0.439	0.259	0.766	0.398	0.382	1.39	0.13	-0.101	-0.32	0.631	0.376	1.954	0.058	0.497	0.415	-0.247	0.48	0.457	0.646	2.162	0.368	2.66	0.364	0.392	-0.287	4.02	-0.399	0.367	0.338	-1.478	0.496	3.51	0.614	1.224	1.114	0.12	1.105	0.235	0.376	-1.308	2.171	-0.515	0.031	0.412	0.858	0.017	-1.093	-0.462	0.277	-0.731	0.379	0.372	0.411	0.034	0.165	0.086	0.276	0.451	0.61	1.462	-0.374	0.596	0.795	2.526	0.408	0.365	1.237	0.378	0.868	1.23	0.17	-0.869	0.347	1.151	0.843	1.272	0.341	-0.092	-1.248	0.285	0.224	0.396	0.152	0.001	0.386	1.388	1.017	-0.48	-2.144	-1.721	1.078	1.844	-0.128	0.957	4.838	-0.233	0.251	0.271	-0.015	0.644	-0.639	0.41	1.326	0.155	-0.219	0.478	0.929	0.469	0.326	0.238	0.331	-1.212	0.202	-1.887	2.665	0.426	0.386	1.33	0.347	0.725	0.177	0.668	0.271	0.218	0.703	-1.644	0.319	0.381	0.2	0.393	0.765	0.285	1.033	1.255	1.723	2.129	0.048	0.851	0.33	1.051	0.491	0.695	0.392	0.357	0.397	0.672	-1.295	0.129	0.211	0.44	-0.678	0.344	0.09	0.476	0.398	-1.147	0.016	0.443	0.014	0.385	-0.014	0.239	-0.499	-0.501	-0.1	0.995	0.605	1.187	-0.829	0.73	0.177	0.486	2.313	-0.198	0.039	-0.615	0.879	0.365	0.371	0.65	0.125	-0.061	1.035	0.418	-0.131	0.405	1.202	-0.177	1.395	0.499	1.163	2.499	-0.203	0.041	0.29	0.902	0.244	2.321	0.644	0.279	0.464	-0.545	0.037	0.621	0.393	-0.027	0.421	1.25	0.138	-0.581	0.065	-1.115	0.455	0.789	0.374	0.649	0.265	-1.567	0.369	0.262	-0.215	0.989	0.291	-0.163	0.342	0.256	0.379	0.557	0.418	0.927	2.657	0.758	0.352	-0.602	0.318	-0.908	0.15	0.431	0.361	-1.41	-0.062	-0.116	0.496	0.32	0.32	-0.981	0.773	-1.205	1.525	-0.224	-0.569	-0.388	-1.245	0.442	-0.729	0.334	0.769	1.939	-0.137	0.499	0.227	-1.532	-3.156	0.105	0.787	0.319	-0.284	0.486	0.819	0.318	1.744	0.376	0.355	1.716	0.809	0.963	0.219	0.354	0.827	0.273	1.299	0.386	0.619	0.33	1.808	0.378	0.474	2.753	0.435	0.048	0.378	0.334	0.118	-0.907	0.51	0.579	0.347	-0.093	0.118	0.289	0.498	1.275	0.348	0.911	0.559	-0.166	0.365	-4.72	0.448	1.011	0.024	0.224	1.187	-0.129	2.313	-0.317	0.259	1.063	0.262	-0.115	0.007	0.271	0.846	0.368	0.511	1.098	0.184	0.343	0.623	0.187	-0.103	-0.34	0.736
X53010	X54945	0.431	-0.965	-0.055	0.799	0.063	-1.478	0.041	0.285	0.257	0.107	0.661	0.691	0.18	0.264	1.583	-0.577	0.306	-0.433	0.261	0.739	0.299	0.357	0.873	0.896	0.09	-0.14	1.855	0.316	-0.19	0.048	-1.494	0.233	-1.104	0.288	-0.011	0.382	0.267	0.165	0.573	-0.052	0.488	-0.459	-0.042	0.091	0.292	0.291	0.271	0.953	0.34	0.252	0.628	0.318	0.247	1.322	0.249	0.024	0.086	0.162	0.262	1.318	-0.263	0.412	0.325	0.075	0.399	0.481	0.075	1.414	0.198	2.691	1.07	0.25	-0.534	3.391	0.626	0.278	0.235	-1.448	0.299	3.649	0.351	0.619	0.655	0.089	1.671	0.343	0.288	0.073	2.11	-0.195	0.005	0.353	0.97	0.432	-0.763	-0.879	0.225	-1.059	0.895	0.312	0.372	0.013	0.148	0.31	0.297	0.397	0.48	1.384	0.153	0.417	0.59	2.897	0.29	0.159	0.617	0.351	0.806	0.638	0.278	-0.531	-0.117	1.144	0.479	1.166	0.204	0.615	-0.637	-0.212	0.15	0.327	0.286	-0.32	0.235	1.33	0.477	-0.27	0.432	-1.208	0.656	1.853	-0.495	0.171	4.371	0.318	0.955	-0.428	0.114	0.461	-0.453	0.345	1.176	0.079	-1.157	-0.402	0.236	0.329	0.281	0.169	0.271	0.093	0.468	-0.601	2.266	0.325	0.338	1.159	0.28	0.527	-0.018	0.676	0.211	-0.024	0.584	-0.967	0.185	0.3	-0.687	0.008	0.589	0.285	0.443	1.021	1.057	1.142	-0.298	1.608	0.059	-0.065	0.357	0.597	0.465	0.314	0.279	-0.054	0.859	0.267	-0.129	0.517	-0.452	0.256	0.842	0.271	0.419	-1.55	0.037	0.395	0.192	-0.208	0.142	0.283	-0.81	-0.588	0.429	0.654	0.448	1.411	-0.723	0.412	0.279	0.391	1.305	-0.278	-0.151	-0.576	0.962	0.288	0.277	-0.846	-0.784	-1.187	1.021	-0.833	-0.398	0.36	-2.936	-0.033	0.283	0.882	1.05	3.849	-0.303	-0.679	0.106	0.477	0.028	3.071	0.919	0.198	0.444	-0.96	0.162	-1.935	-0.187	-0.679	0.005	1.629	0.282	1.431	-0.898	0.65	0.435	0.688	0.324	0.688	0.348	-2.457	0.164	-0.09	-0.063	1.204	0.148	-0.064	0.255	0.294	0.2	0.462	0.074	1.068	2.237	0.38	0.003	-0.689	0.275	1.734	-0.46	0.359	0.239	-1.946	-1.203	-1.379	0.837	0.592	1.331	-2.032	1.37	-0.102	1.96	-0.638	2.127	1.343	-0.026	0.155	0.304	0.483	0.77	2.25	-0.321	-0.199	0.275	-1.73	-2.063	-0.008	0.643	0.257	-1.026	0.123	0.864	0.092	-2.499	0.288	0.229	1.712	0.557	-3.016	0.012	0.176	0.067	0.33	0.709	0.3	0.4	0.268	1.905	0.299	0.435	2.484	-0.411	-1.058	0.429	0.351	0.985	0.365	0.926	0.4	-1.058	-0.029	-0.742	-0.687	0.265	1.356	0.252	0.91	0.559	1.964	0.288	0.502	0.961	1.2	-3.758	-0.233	2.86	-0.727	1.747	1.212	0.233	1.047	-1.162	-0.061	-0.505	-1.343	0.809	0.281	1.313	0.322	0.394	0.323	-0.295	0.299	0.482	-0.847	1.166
X53010	X54946	-0.953	-0.892	0.089	0.894	0.207	-2.105	0.216	0.347	0.306	0.096	0.66	0.825	0.142	0.365	1.735	-0.501	0.269	-0.979	0.196	0.704	0.369	0.391	0.5	0.809	0.222	0.064	2.079	0.344	-0.156	-0.201	-1.409	0.26	-0.083	0.282	-0.035	0.404	0.283	0.244	0.141	-0.063	0.437	-0.414	0.108	0.093	0.324	0.225	0.03	1.149	0.167	0.527	0.702	0.345	0.296	1.38	0.27	0.17	-0.139	0.312	0.253	0.673	0.103	0.481	0.285	0.158	0.471	0.489	0.243	0.555	0.236	2.028	1.103	0.381	-0.441	4.002	0.445	0.319	0.173	-1.431	0.262	3.991	0.746	0.78	1.055	0.244	1.743	0.311	0.322	0.321	2.357	-0.249	-0.005	0.38	0.913	0.477	-0.889	-0.646	0.265	-0.613	1.005	0.339	0.4	0.022	0.153	0.499	0.321	0.412	0.68	1.469	0.429	0.234	0.566	3.421	0.314	0.277	0.995	0.367	0.544	1.037	0.313	-0.558	-0.164	1.018	0.63	0.571	0.206	0.496	-0.952	-0.476	0.453	0.503	-0.083	-0.309	0.306	0.958	0.975	-0.013	-0.184	-1.071	-0.08	1.951	-0.162	0.299	4.482	0.299	0.861	-0.501	0.062	0.354	-0.034	0.385	1.008	0.298	-1.126	-0.578	0.439	0.343	0.307	-0.22	0.26	0.239	1.274	-2.346	3.384	0.309	0.364	1.121	0.308	0.52	0.202	1.058	0.274	0.584	0.623	-0.037	0.269	0.317	-0.591	0.025	0.74	0.31	0.216	1.237	2.004	1.788	-0.399	0.543	0.082	-0.063	0.371	0.643	0.621	0.358	0.346	0.161	-0.51	0.267	-0.403	0.587	-0.703	0.109	1.781	0.358	0.444	-2.606	-0.005	0.332	0.008	0.406	0.024	0.566	-0.982	-0.489	0.289	0.672	0.309	1.043	-0.49	0.578	0.315	0.379	1.242	-0.009	-0.338	-0.637	0.888	0.279	0.308	0.548	-1.2	-0.217	1.131	0.011	-0.34	0.324	0.297	-0.632	0.997	0.257	1.107	2.093	-0.891	0.149	0.011	0.201	-0.043	2.948	0.796	0.107	0.374	-0.703	-0.974	-0.458	0.336	-0.242	0.387	0.805	0.642	0.515	-0.159	-0.288	0.457	0.515	0.356	0.599	0.342	0.378	0.308	0.216	0.335	1.373	-0.007	-0.392	0.142	0.012	0.325	0.543	-1.055	0.864	2.399	0.736	-0.047	-0.41	0.275	2.082	-0.126	0.399	0.112	-2.667	-1.731	0.432	0.676	0.569	0.524	-0.842	0.722	-1.083	1.791	-1.013	0.441	0.296	-0.072	0.424	0.538	0.232	0.801	0.087	0.004	0.492	0.132	-1.086	-2.249	-0.207	0.796	0.34	-0.338	0.47	0.746	0.3	-0.36	0.186	-0.158	1.518	-0.012	0.519	0.062	0.312	0.489	0.263	0.988	0.334	0.609	0.274	2.134	0.329	0.365	3.123	-0.193	-0.958	0.428	0.225	0.243	-1.922	0.11	0.594	0.335	-0.234	-0.188	0.259	0.477	1.575	0.304	0.986	0.548	1.375	0.073	-1.229	0.475	1.367	1.781	-1.517	2.339	-0.931	0.622	0.911	0.313	0.943	0.588	0.336	-0.099	-1.908	0.858	0.089	-0.601	0.452	0.352	0.167	0.591	0.199	0.138	-0.051	1.323
X53010	X1493	0.167	0.53	-0.128	1.112	1.125	-0.846	0.15	0.133	-0.469	0.154	0.137	0.696	0.226	0.313	1.73	-1.47	-0.083	-0.172	0.102	0.536	0.16	0.168	0.941	-0.206	0.399	0.125	-1.126	-0.061	0.099	-1.363	-1.81	0.193	0.559	0.057	0.17	0.216	0.194	-0.762	0.799	-0.041	0.111	-0.158	0.685	-0.833	0.18	0.22	0.494	-2.602	0.308	-0.077	-1.798	-0.104	-0.029	2.089	0.061	-1.036	0.251	-0.448	0.053	-0.333	-2.291	0.33	0.077	0.693	0.292	0.109	1.605	0.124	0.373	-3.112	0.706	-0.221	-0.703	-1.594	-0.806	0.093	0.243	-0.242	0.263	-1.582	0.218	1.776	-0.736	0.202	0.156	0.21	0.097	-2.339	2.453	0.336	0.504	-0.009	0.926	-0.804	-0.041	0.289	-0.29	-0.782	0.08	0.292	0.353	-0.17	0.506	0.459	0.22	0.253	0.207	0.486	-0.158	0.304	0.913	1.127	0.008	0.19	1.1	0.298	0.636	1.375	0.079	0.716	-1.185	0.41	0.926	0.94	0.207	0.833	-0.044	-1.921	0.41	0.873	0.218	0.87	0.161	0.686	1.893	0.643	1.404	-0.751	1.501	1.048	-0.294	2.601	3.928	0.295	1.258	-0.654	0.066	-0.311	0.463	0.174	-0.578	0.181	-1.082	0.512	0.671	0.45	0.196	0.244	0.212	-1.309	0.7	-1.001	3.034	0.318	-0.06	0.802	0.198	-0.407	0.382	1.28	0.189	0.517	-0.042	-1.985	0.21	0.201	-0.262	0.112	0.569	0.191	0.616	1.151	0.797	1.936	-0.313	0.087	0.775	-0.811	0.392	0.797	-1.406	0.235	0.262	1.287	-1.081	-0.008	0.781	0.289	-0.036	0.246	2.257	-1.106	0.388	-0.542	0.186	0.245	-0.573	0.572	-0.66	-0.274	-0.216	-0.462	-1.959	0.277	1.279	2.317	-1.106	0.848	0.198	0.293	3.951	-0.327	1.465	0.641	0.85	0.203	0.205	0.055	-0.18	-0.231	-0.982	0.839	-0.926	0.261	1.749	-0.138	1.654	2.282	-1.063	1.193	-0.233	0.361	0.203	0.843	-0.362	3.304	0.528	0.194	-0.031	0.018	-1.356	0.929	0.25	0.174	0.3	-1.826	0.67	1.112	0.843	-1.002	0.418	0.627	0.269	0.544	0.342	1.63	0.199	0.216	0.373	1.738	0.164	-0.431	0.063	0.136	0.132	0.612	0.555	0.609	0.774	0.764	0.173	-1.381	0.177	-0.486	0.167	0.173	0.206	-1.415	-0.151	-0.186	-1.23	-0.108	-0.343	-0.126	0.879	-1.074	1.193	-0.256	-0.538	0.183	-0.356	0.408	0.572	0.52	-0.611	-5.717	0.322	-0.396	0.039	-1.015	0.773	0.061	0.803	0.099	0.817	0.781	0.915	0.202	1.81	0.171	0.181	1.9	0.874	-1.391	0.211	0.209	1.629	0.139	0.381	0.21	0.387	0.201	-0.916	0.185	0.417	3.75	-0.309	-0.491	0.419	-0.629	-0.046	0.875	0.325	-0.121	-0.362	0.2	0.548	0.345	-0.728	0.672	0.123	0.533	0.117	1.794	0.04	1.328	0.815	-1.502	4.193	-0.128	3.318	-0.54	0.627	-2.18	-0.159	0.993	0.621	-1.091	-0.034	-1.317	1.244	0.196	0.206	-0.368	0.7	0.302	-0.227	0.013	0.534	0.024	-0.834
X53010	X1505	0.732	0.099	0.234	0.709	0.341	0.28	0.206	0.175	-0.033	0.202	0.198	0.473	0.243	0.146	1.179	-0.68	0.08	0.472	-0.207	0.446	0.159	0.318	1.756	0.846	0.29	0.112	0.175	0.293	0.438	-0.165	0.539	0.211	1.107	0.095	0.071	-1.118	0.215	-0.066	0.853	0.117	0.262	0.101	1.051	0.752	0.039	0.144	0.505	0.233	0.293	0.291	-1.151	0.152	0.169	2.245	0.322	0.337	0.216	0.139	-0.018	0.305	-3.13	-1.171	0.154	0.523	0.162	0.162	0.919	-0.171	0.318	-2.836	0.847	0.329	-0.428	2.517	0.222	0.212	0.094	-0.85	-0.025	-0.519	0.142	1.824	2.102	0.22	-0.272	0.276	0.187	0.035	-0.85	0.253	0.416	0.249	0.657	-0.054	-0.207	0.879	0.133	0.267	0.306	0.301	0.354	0.113	0.421	0.532	0.242	0.357	-0.591	-0.279	0.711	-0.177	0.405	1.522	0.269	0.248	-1.887	0.089	0.361	1.47	0.214	0.135	2.559	-0.042	1.038	2.089	0.186	0.81	0.027	1.415	-0.425	0.709	0.193	-0.457	0.051	0.05	1.292	0.459	-0.815	-1.009	0.559	0.05	-1.217	1.621	1.386	0.256	0.177	0.271	0.272	-0.721	0.456	0.328	0.752	0.195	1.67	-0.681	1.058	0.277	0.223	0.169	0.231	-0.257	0.782	0.413	2.129	0.262	-0.059	1.267	0.12	0.225	-0.711	-0.633	0.249	0.513	0.871	-4.006	0.462	0.138	0.349	-0.553	0.919	-0.023	0.638	-2.096	1.118	0.772	-0.088	0.254	0.866	0.813	0.416	0.747	-0.169	-0.042	0.273	1.506	0.187	0.102	0.659	0.621	1.164	0.264	2.835	0.382	0.386	0.754	0.247	0.313	-0.282	0.994	-0.331	0.321	0.889	-0.062	-0.605	0.214	1.132	1.43	-0.529	1.181	0.22	0.142	2.338	0.421	-2.9	1.432	0.816	0.233	0.205	-0.294	-0.172	-0.037	0.813	-0.04	-0.025	0.176	4.979	0.179	0.93	2.931	-1.89	0.816	-0.632	-0.159	0.202	-0.174	0.071	-0.999	0.092	0.218	-0.14	0.219	-0.544	0.144	-0.008	-0.01	-0.11	0.378	0.447	1.194	0.753	0.373	0.363	-0.473	0.268	-0.886	0.342	0.144	0.159	0.235	0.361	1.052	0.229	-0.413	0.128	0.228	0.264	0.522	0.216	0.331	0.949	-0.182	-1.016	-0.615	0.183	1.302	-0.83	0.333	0.27	-1.117	0.249	-0.748	0.241	-0.879	0.552	-0.791	-0.136	0.089	0.242	0.33	1.586	-0.849	-0.155	0.051	0.265	0.815	-1.254	-6.214	0.33	0.462	-0.21	-0.135	0.876	0.167	0.628	0.289	-1.676	-0.796	0.947	0.227	-0.515	0.008	0.326	1.418	-0.295	-2.062	0.287	0.177	1.254	0.285	-0.64	0.253	0.328	0.187	-2.955	0.243	-0.002	2.813	-0.207	-0.224	0.408	-0.445	-0.465	-1.52	-0.592	0.585	-0.498	-0.287	0.094	0.541	0.267	0.528	0.226	0.478	0.552	0.141	0.324	-2.282	0.985	1.12	4.932	0.098	-0.424	3.341	6.78	-1.312	-0.116	1.347	-1.883	0.243	0.138	-0.494	-2.936	0.19	1.016	-0.036	0.675	0.213	-0.307	-0.182	0.413	0.163	0.507
X53010	X35172	0.447	0.405	0.364	1.121	0.512	-2.148	0.313	0.362	0.652	0.277	0.506	0.835	0.109	0.059	-1.071	0.138	0.318	0.424	0.225	0.111	-0.171	0.388	1.422	0.538	-0.177	0.56	-1.745	0.307	-0.07	0.764	-0.272	0.304	0.739	0.157	0.336	-0.085	0.227	-0.257	0.8	0.41	-0.282	0.45	0.954	1.036	-0.007	0.358	0.465	-0.063	0.385	0.776	-1.384	-0.185	0.017	1.361	0.337	0.603	0.317	0.107	0.117	-0.154	-1.746	0.123	0.329	0.072	0.468	0.426	0.103	2.289	0.427	-5.205	-0.22	0.248	-0.095	2.363	1.696	0.241	0.145	0.341	0.519	-0.775	0.023	2.064	1.127	0.239	0.17	0.37	0.027	-0.59	0.662	0.326	0.49	0.077	0.887	-0.526	-0.623	0.671	0.33	0.948	0.229	0.38	0.331	0.433	0.57	0.398	0.332	0.411	0.258	0.546	1.138	0.389	0.857	3.403	0.166	0.103	0.243	0.356	0.027	2.122	0.339	0.412	0.454	0.777	0.871	2.035	0.336	0.124	-0.404	1.378	0.204	0.182	0.302	0.025	0.185	-0.333	0.638	0.256	-0.432	-0.709	2.986	0.439	-1.806	2.013	3.424	0.3	0.605	0.552	0.317	0.573	0.444	0.229	0.712	0.254	1.228	-0.49	1.54	0.253	0.315	0.37	0.326	-0.67	0.549	-1.775	3.744	0.215	0.069	0.86	0.182	0.839	0.209	-0.095	0.313	-0.649	-0.006	-1.014	0.308	0.278	0.337	-0.529	0.811	0.266	1.182	0.567	1.603	1.788	0.062	1.174	0.235	0.124	0.199	0.699	0.622	0.331	0.174	1.555	0.403	0.248	0.363	0.48	0.88	-0.704	-0.937	-0.229	0.447	0.155	0.279	0.374	0.766	-0.014	0.038	-0.139	-0.122	-0.193	0.427	0.334	0.86	1.071	0.865	0.738	0.281	0.449	3.531	0.482	-0.422	1.267	0.914	0.326	0.322	0.212	-0.094	-0.184	0.322	0.395	0.33	0.348	4.769	0.731	0.571	2.198	-0.062	3.301	0.305	0.361	0.319	-0.274	0.477	0.962	0.834	0.308	0.182	0.199	-0.139	-0.961	0.039	0.343	0.075	0.46	1.486	1.015	0.252	-1.506	0.454	0.125	0.065	-1.15	0.4	1.316	0.309	-0.068	0.382	1.264	0.274	0.413	0.101	0.189	-0.682	0.526	0.153	0.959	0.935	0.694	0.126	-0.15	0.245	1.132	0.348	0.403	0.244	-0.652	-0.309	-0.058	-0.18	-0.072	1.096	-0.889	0.772	-1.481	0.245	0.365	1.21	1.027	0.352	0.465	0.368	0.35	-0.569	-6.973	0.384	-0.878	-0.406	0.543	1.472	0.24	0.207	0.347	0.199	-2.086	0.741	0.31	-5.852	0.281	0.245	1.427	-0.754	-2.213	0.351	0.315	1.256	0.355	-0.312	0.312	0.416	0.056	1.569	0.121	0.438	3.676	-0.314	0.447	-0.054	0.804	-1.812	0.582	0.619	0.345	-0.193	-0.959	0.406	1.066	0.474	1.308	-0.429	0.609	0.309	1.397	0.338	-4.112	0.823	0.614	-0.027	0.64	-1.927	2.814	6.371	-0.208	0.247	1.067	0.09	0.014	0.316	-1.215	1.431	0.319	0.812	0.401	0.586	0.303	0.168	0.027	0.522	-0.978	-1.121
X53010	X45413	-1.523	0.165	0.326	0.956	-0.098	-5.821	0.061	0.185	0.114	0.254	0.327	0.646	-0.417	0.079	-0.77	0.13	0.129	0.555	0.511	0.468	-0.429	0.369	-0.427	-0.276	0.15	0.097	-0.122	0.046	0.24	0.94	0.531	0.242	0.289	0.009	0.269	-0.418	0.27	-0.441	0.995	0.147	0.456	-0.732	0.99	0.244	0.32	0.264	0.512	0.686	0.39	0.466	-0.321	-0.384	0.146	0.982	0.126	0.699	0.337	0.458	0.05	0.007	-0.694	0.291	0.344	0.267	0.557	0.199	1.154	2.096	0.399	1.982	-1.119	-0.052	-0.158	0.501	-0.015	0.288	0.319	-1.099	0.429	1.615	-1.439	0.994	1.168	0.223	0.369	-0.001	0.275	-1.166	2.615	0.173	-0.012	-0.464	0.963	2.738	0.173	0.925	0.345	-0.459	-0.967	0.211	0.061	0.38	-0.45	0.291	0.289	0.229	0.08	1.768	-0.416	0.513	1.095	2.697	0.339	0.318	0.133	0.293	-0.273	-0.239	0.292	0.597	-0.55	0.436	0.878	2.423	0.309	0.039	0.212	1.36	0.121	0.045	-0.221	0.855	0.368	-1.077	-0.381	-0.375	3.63	-0.22	1.523	0.579	-0.947	1.549	1.096	0.353	0.049	0.941	0.293	0.763	0.232	0.284	1.219	0.285	1.619	-2.098	1.269	-0.386	0.27	0.196	0.28	0.986	1.627	-0.162	4.187	0.355	-0.239	0.23	0.21	-1.568	0.107	0.981	0.268	0.126	-0.433	0.481	-0.066	0.135	0.252	-0.091	0.543	0.252	0.451	0.37	1.056	0.773	0.508	1.938	0.058	1.229	0.317	0.34	-0.88	0.332	0.282	0.91	0.514	0.222	0.789	-0.107	1.238	-0.466	2.514	-0.605	0.431	0.65	0.299	0.272	1.432	0.308	-0.342	-0.052	1.055	-0.102	-0.042	0.382	0.902	1.464	-1.866	1.058	0.167	0.465	3.732	0.318	0.783	1.683	0.481	0.286	0.231	0.629	0.306	0.42	0.059	-0.272	0.117	0.332	2.764	0.174	0.997	0.465	0.294	1.419	0.156	0.45	0.224	-0.034	0.367	1.231	-0.317	0.281	0.337	-0.128	-0.268	-1.338	0.292	0.55	0.226	-1.201	1.518	-0.107	0.803	0.543	0.442	0.149	-0.328	-0.535	0.298	-5.2	0.287	-1.637	0.324	1.068	-0.337	0.289	0.217	0.302	0.308	-0.129	0.458	0.563	0.256	0.81	0.109	0.266	0.077	1.399	0.184	0.362	0.305	0.588	-0.256	0.523	0.122	0.453	1.352	1.305	-0.23	0.005	0.153	0.335	0.216	-0.637	0.99	0.253	0.119	0.175	-0.489	-8.633	0.37	0.559	0.153	0.999	1.209	0.1	-0.736	0.225	0.377	-0.701	0.913	0.233	1.505	0.296	0.093	-1.709	-0.349	-0.269	-0.004	0.219	1.033	0.302	1.979	0.082	0.658	0.123	1.699	0.175	0.422	2.232	0.386	-0.258	0.247	0.017	-1.206	-0.518	0.722	-0.284	0.195	-0.803	0.455	0.143	-0.321	0.232	-0.051	0.133	0.477	0.982	-0.015	-0.35	-0.078	1.109	2.186	1.115	-1.533	0.373	2.663	-0.353	0.273	0.643	0.784	0.158	0.231	0.157	1.09	0.163	0.635	2.004	-2.067	0.323	0.204	0.196	0.588	-0.915	0.198
X53010	X20694	1.341	-0.351	0.11	0.343	-1.438	0.475	0.141	-0.51	0.135	0.14	0.129	-0.478	0.176	0.277	0.622	1.819	0.332	-0.499	-0.24	-1.523	0.202	0.108	-1.762	-0.263	-0.171	0.624	-3.729	0.035	-0.039	0.142	0.666	0.116	-0.101	-0.037	0.162	0.054	0.125	0.143	-0.371	-0.621	0.483	0.609	0.093	0.544	-0.0	-0.018	0.709	1.134	0.302	-0.071	0.77	0.19	0.068	3.17	-0.387	0.544	0.219	0.405	-0.015	2.288	-0.328	0.128	0.212	0.077	-0.014	-0.233	0.163	0.572	-0.331	-1.485	0.913	-0.362	0.068	1.609	1.544	0.047	-0.125	0.769	0.128	-3.629	0.135	0.178	-0.783	0.047	-0.111	-0.323	0.156	0.721	0.855	0.344	-0.048	0.282	-0.46	-0.548	-0.839	1.42	0.212	-1.4	-0.532	-0.12	0.043	0.285	0.078	-0.7	0.154	0.078	-0.402	0.891	0.778	0.821	1.402	2.97	0.091	0.206	0.542	0.174	-0.634	-0.317	0.114	0.213	0.835	0.525	0.678	3.445	0.138	1.263	0.003	1.916	1.625	0.074	-0.524	0.611	0.218	0.328	1.538	-0.502	0.674	1.783	-1.224	0.467	-1.219	1.885	2.299	0.117	1.418	0.333	0.104	1.438	-0.285	0.268	0.556	0.099	-0.776	-1.222	-1.53	-0.451	0.119	-0.153	0.132	1.397	3.449	0.994	4.064	0.092	0.218	0.546	0.018	-0.545	-1.03	-0.993	0.18	0.116	-0.558	-0.349	-0.111	-0.093	-1.061	0.599	-0.07	0.095	-0.696	-0.54	-0.554	-2.523	-0.266	-0.577	-0.412	0.511	0.414	-0.348	-0.346	0.154	-0.163	0.64	2.865	0.125	-0.448	-0.042	-1.019	0.677	-1.995	1.047	0.119	-0.17	0.176	-0.011	1.566	0.96	1.151	-1.169	-0.431	-0.093	3.305	0.083	0.716	-0.401	-1.002	-0.616	0.112	-0.2	5.738	0.164	0.807	-0.367	-0.316	0.15	-0.163	0.198	0.369	0.3	0.338	-0.158	0.181	-0.259	-1.205	0.522	0.325	-2.223	0.706	1.085	0.073	-0.003	0.14	-0.009	-0.272	-1.574	-1.225	0.073	0.224	0.56	1.695	0.644	0.207	-0.212	0.117	0.887	1.42	-0.855	0.264	0.275	0.243	-0.563	-0.405	-0.374	0.358	-1.934	0.133	-1.886	0.13	0.724	0.093	0.263	0.144	0.017	0.184	0.582	-0.009	1.45	1.626	0.404	0.217	0.6	0.12	0.093	0.083	0.025	0.084	0.933	0.026	-0.272	0.768	0.396	-0.579	-0.7	0.956	-0.099	-0.91	0.329	1.018	-0.815	1.113	-0.196	-0.497	0.41	0.457	-1.195	-0.003	-0.115	0.224	1.78	0.561	0.125	-0.217	0.209	0.023	-0.949	-0.045	0.082	-2.467	0.156	0.075	-0.186	-0.402	0.647	0.01	0.074	0.101	0.209	0.792	0.084	-1.077	0.148	1.829	-0.257	-0.171	-0.18	0.347	0.039	0.196	0.348	0.124	-3.208	0.088	-0.19	-0.042	0.122	-0.495	-0.697	-1.022	-0.575	0.163	0.686	0.482	2.027	0.341	-2.405	0.296	0.356	0.152	0.827	1.817	-2.835	-2.427	-0.756	0.103	1.045	-0.069	0.278	0.171	-0.083	1.808	-0.142	-0.143	1.617	-0.739	-0.038	0.735	0.328	0.387	-0.848	-0.051
X53010	X1336	-2.348	-0.243	0.033	0.448	-2.191	-0.218	0.197	0.24	0.135	0.167	0.774	0.319	0.2	-0.045	-0.347	-0.119	-0.089	0.163	-0.235	-2.649	-0.309	0.273	1.32	0.926	0.002	-0.182	-1.581	0.261	-0.389	1.256	0.255	0.154	0.442	0.016	-0.082	0.245	0.199	-0.539	0.05	0.112	-2.199	0.306	0.042	0.35	0.116	0.268	0.247	1.165	0.129	0.457	0.276	0.26	0.241	2.261	0.33	0.626	0.257	0.413	-0.016	-0.561	-0.611	0.43	0.094	-0.778	0.443	0.26	-0.312	0.02	0.367	-0.964	3.277	0.329	0.593	0.208	1.204	0.252	-0.126	-0.213	0.37	-0.534	0.102	0.668	-0.235	0.064	-0.652	0.28	0.161	0.209	0.321	-0.679	0.36	0.311	0.165	0.078	0.914	0.994	0.036	0.557	-0.237	0.281	-0.151	0.048	0.372	0.284	0.22	0.075	0.196	0.421	0.275	0.023	0.067	-0.144	0.271	0.229	0.522	-0.18	0.542	0.413	0.077	-0.042	-0.123	0.285	0.305	0.416	0.229	-0.23	-0.415	-0.91	-1.161	0.744	0.223	-0.212	0.226	0.73	-0.123	0.531	1.121	0.279	0.173	0.151	1.751	0.791	-0.796	0.166	-0.05	0.844	-0.091	0.149	0.101	-0.021	0.28	0.165	-1.849	-0.563	-0.052	0.086	0.199	0.285	0.204	-0.351	-1.112	-0.568	2.351	0.158	0.014	0.902	0.051	0.227	0.64	0.69	-0.26	0.091	0.11	-0.368	0.274	0.134	-0.358	-0.531	-0.498	0.186	0.414	0.642	1.246	1.282	0.186	1.316	-0.268	0.687	-0.02	0.396	1.777	0.224	0.264	0.066	0.183	0.048	-0.429	0.645	1.032	0.465	3.166	-0.048	0.286	0.371	0.178	0.29	0.528	-0.65	-0.178	0.768	0.154	-0.223	-0.033	0.369	0.324	1.011	0.432	0.753	0.196	0.431	1.94	0.12	0.456	0.157	0.228	0.043	0.108	0.77	0.658	0.011	1.137	0.107	0.231	0.161	1.081	1.12	-1.31	1.922	0.963	-1.179	0.096	-0.471	0.157	0.514	0.255	1.942	3.001	0.077	-0.097	1.002	-1.147	-1.742	-0.158	-0.392	0.197	-0.281	0.75	1.163	1.349	0.281	0.38	-0.355	0.159	-0.985	0.161	-0.444	0.203	0.4	0.411	-2.36	0.167	0.035	0.198	0.055	0.241	0.24	0.621	-0.586	0.802	-0.708	0.33	-0.48	0.198	1.839	0.317	0.341	0.157	0.379	-0.431	-1.469	-1.152	0.257	1.022	1.727	-0.893	-1.934	-0.817	0.184	2.387	1.706	-0.792	0.429	0.5	-0.762	0.527	0.329	-0.204	0.723	0.176	1.939	1.175	0.198	0.592	0.262	0.547	-0.117	0.512	-0.0	-3.04	0.029	0.405	-0.273	-1.242	-0.092	0.265	0.186	-0.185	0.266	1.198	-0.091	0.392	0.119	1.977	0.187	0.031	4.438	0.069	-0.676	0.342	-0.285	-1.621	2.705	1.152	0.056	-1.521	0.191	0.524	0.759	0.28	1.753	0.125	0.984	-0.25	-0.242	-0.003	-3.373	-0.257	1.152	2.053	1.13	-1.9	3.734	2.022	-2.234	0.172	1.258	1.175	0.01	-0.547	-2.08	1.477	-0.088	-0.108	2.794	-0.156	0.281	0.056	-0.757	0.289	-0.431	0.743
X53010	X33447	-3.589	-0.658	-0.087	-0.22	-2.089	0.209	0.164	0.28	0.628	-0.124	0.703	0.717	0.209	0.025	-0.219	-0.553	-0.207	0.482	-0.922	-1.89	-0.268	0.301	0.723	0.649	0.251	-0.503	-2.345	0.164	0.172	1.248	0.845	0.157	0.414	0.432	-0.25	0.256	0.181	-0.153	-0.372	0.029	-1.692	0.21	0.029	0.166	0.135	0.1	0.348	0.414	0.106	0.616	0.407	0.245	0.227	1.547	0.275	0.734	0.272	0.431	0.089	-1.161	-1.159	0.44	-0.039	-0.556	0.346	0.425	-0.884	-0.872	0.303	1.53	3.843	0.46	0.569	-1.049	-0.132	0.237	0.17	0.168	0.192	-0.11	0.509	0.563	-0.733	-0.084	-0.689	0.314	0.107	0.558	0.595	-0.574	0.357	0.301	0.181	0.358	1.444	1.462	0.02	0.974	-0.266	0.286	-0.153	-0.068	0.545	0.577	0.19	0.033	0.029	0.786	0.598	-0.525	-0.395	0.476	0.275	0.095	0.684	0.08	0.845	1.211	-0.31	-0.102	-0.457	0.194	0.19	0.441	0.225	-0.156	-0.238	-0.495	-1.597	0.769	0.204	-0.7	0.303	0.681	0.011	0.856	0.789	0.706	-0.229	-0.516	3.041	1.349	-1.615	0.117	-0.303	0.872	-0.051	-0.476	-0.013	-0.488	0.082	0.14	-2.017	-0.797	0.057	0.045	0.164	0.283	0.197	0.41	-1.513	0.078	3.558	0.045	0.128	0.688	0.165	0.155	0.721	1.14	-0.649	0.164	0.519	-0.029	0.389	0.07	0.358	-0.805	-1.338	0.132	0.464	1.088	1.507	0.864	0.08	1.341	-0.511	0.93	-0.066	0.456	2.042	0.198	0.255	1.731	0.33	0.049	0.672	0.097	1.118	0.374	2.783	-0.385	0.25	0.389	0.151	0.136	0.108	0.41	-0.067	0.759	0.275	-0.277	0.329	0.524	0.52	1.114	1.548	1.103	0.135	0.424	1.811	0.415	0.855	-0.237	-0.039	0.175	0.132	0.936	-0.321	0.142	0.9	0.775	0.186	0.277	-0.004	0.854	-2.596	1.436	0.769	-1.836	0.166	-0.415	0.185	-0.133	0.303	1.637	2.906	-0.199	-0.132	0.949	-1.117	-1.393	0.088	-0.18	0.152	-0.471	0.748	1.086	0.749	0.352	0.245	-0.299	0.135	-0.28	-0.365	-0.898	0.17	0.454	0.407	-1.954	0.143	0.17	0.145	0.179	0.228	0.256	0.39	-0.699	1.27	-1.203	0.27	-0.514	0.178	1.416	0.287	0.333	0.237	0.775	-0.391	-0.749	-1.425	0.307	0.556	2.07	-0.181	-0.642	-0.467	0.313	1.542	0.695	-0.405	0.366	0.504	-0.379	0.486	0.221	-0.106	0.588	0.232	1.128	0.909	0.174	0.52	0.175	0.345	-0.493	0.397	0.15	-3.378	-0.047	0.065	-2.649	-0.736	0.661	0.263	0.128	-1.039	0.259	1.78	-0.093	0.362	0.2	1.275	0.201	-0.14	1.957	0.251	-1.576	0.005	-0.249	-1.179	5.367	0.863	0.253	-0.871	0.171	0.439	0.371	0.29	1.341	0.09	0.693	-0.083	-0.507	-0.078	-3.552	-2.128	0.867	1.811	1.296	-2.389	3.244	0.756	-1.065	0.181	0.97	1.487	0.189	-0.258	-1.252	0.899	0.079	0.062	3.05	-0.165	0.1	0.309	-0.27	-0.204	-0.503	0.825
X53010	X53223	-0.252	-0.304	0.068	0.412	-0.676	0.907	0.163	0.422	0.361	0.135	0.637	0.665	0.296	0.312	0.414	-0.533	-0.011	0.647	-0.564	-0.305	-0.073	0.363	0.776	0.921	0.461	-0.172	-0.786	0.334	0.337	0.911	-0.037	0.237	1.012	0.403	-0.16	0.379	0.276	0.089	0.791	0.204	-2.271	-0.05	0.514	0.632	0.278	0.194	0.506	0.958	0.173	0.668	0.482	0.319	0.291	1.512	0.384	0.488	0.182	0.381	0.146	-0.933	-0.343	0.383	0.189	0.011	0.529	0.461	0.713	0.115	0.399	-1.662	0.552	0.504	0.512	-1.553	-0.355	0.268	0.263	0.201	0.437	0.311	0.738	1.492	0.464	0.213	-0.538	0.331	0.269	0.476	0.675	0.316	0.43	0.345	0.892	0.659	0.977	0.357	0.295	0.472	0.3	0.345	0.027	-0.135	0.589	-0.175	0.259	0.152	0.273	0.596	0.97	-0.393	0.173	2.166	0.336	0.172	0.424	-0.276	0.858	1.434	0.277	0.307	0.388	0.231	0.397	1.122	0.305	0.513	0.082	-0.505	0.33	0.915	0.047	-0.968	0.358	0.234	0.736	0.242	-1.088	0.484	0.577	-0.02	0.613	1.926	3.186	0.324	-0.098	0.712	0.112	0.21	0.449	-0.1	0.477	0.182	0.22	-1.003	0.954	0.499	0.212	0.181	0.181	0.783	-2.53	-1.17	3.67	0.189	0.223	-0.954	0.272	-0.341	0.576	1.306	0.229	1.166	0.527	-1.913	0.521	0.257	0.292	-0.314	-0.152	0.214	1.331	1.051	1.79	0.475	-0.466	0.634	0.235	0.83	-0.28	0.625	1.443	0.199	0.322	2.129	-1.446	-0.034	0.443	0.171	0.988	0.19	3.333	-0.433	0.406	0.441	0.25	0.388	0.32	0.499	-0.08	0.665	0.408	-0.048	0.164	0.805	1.265	1.579	-0.501	0.741	0.224	0.467	1.915	0.418	-2.304	1.134	0.554	0.283	0.178	0.863	-0.168	0.47	0.677	0.821	-1.029	0.362	-1.201	0.77	0.284	2.635	0.473	-0.655	-0.589	-0.525	0.28	-0.017	0.277	3.364	3.156	0.274	0.286	0.797	-1.64	-0.8	0.265	0.195	0.288	-4.965	-0.34	1.853	1.506	0.283	0.256	-0.335	0.248	-0.318	-0.711	-0.248	0.277	0.445	0.411	-2.289	0.289	-0.188	0.283	0.283	0.264	0.238	0.288	0.123	0.892	-0.372	0.44	-0.688	0.239	0.662	0.363	0.373	0.286	-0.86	-0.157	0.175	-0.227	-0.921	1.139	1.046	-0.237	0.229	-0.569	0.054	1.252	0.456	-0.467	0.406	0.541	-0.413	0.396	-3.874	-0.197	0.475	0.227	-0.145	0.737	0.168	0.621	0.329	1.162	-0.19	0.864	0.272	-4.327	0.224	-0.46	0.384	-0.711	0.975	0.324	0.282	0.745	0.294	0.155	0.279	0.432	0.234	0.47	0.178	-0.189	3.079	0.118	-1.165	0.428	-0.333	-1.223	3.482	0.849	0.431	-0.507	0.27	0.461	0.73	0.397	1.352	0.025	0.353	-0.459	-1.293	-0.355	-2.065	0.339	1.15	4.613	0.565	-1.869	4.254	0.837	-1.415	0.209	1.086	1.315	-0.6	-0.225	-0.774	1.426	0.266	0.784	1.968	0.478	0.373	-0.106	-0.059	0.643	-0.092	0.654
X53010	X52434	1.325	-0.045	0.491	0.633	0.052	-1.073	0.199	0.563	0.49	0.331	0.677	-0.146	0.005	0.566	0.053	0.365	0.172	0.275	0.542	-0.01	-0.037	-0.016	0.328	0.614	0.313	0.681	1.268	-0.595	0.206	0.863	0.128	0.328	0.564	-0.001	0.352	0.523	0.298	0.358	0.858	0.629	0.263	0.629	0.7	-1.212	0.499	-0.292	0.612	1.072	-0.319	0.497	-0.612	0.466	0.494	0.712	-0.795	0.532	-0.268	-1.283	0.134	1.285	0.051	0.524	0.515	0.489	0.624	-0.186	0.527	2.077	0.471	-3.248	1.333	0.189	0.301	3.575	0.699	0.391	0.466	0.207	0.596	1.831	-0.124	1.78	1.163	0.02	0.222	0.355	0.453	0.396	0.755	-0.541	-0.718	0.378	0.311	1.779	-0.336	0.673	0.528	0.832	0.266	0.512	0.247	0.328	0.189	0.482	0.481	0.449	0.608	-0.111	-0.734	0.692	0.301	-1.425	0.33	0.303	1.143	0.365	0.529	0.036	0.495	0.774	0.865	-0.141	0.47	1.816	0.017	0.605	0.367	0.267	1.041	0.731	0.125	0.483	0.345	1.12	0.725	0.51	0.488	1.322	2.525	0.509	1.804	0.97	1.95	0.26	1.205	0.719	0.09	0.731	0.388	0.523	0.861	0.132	0.164	0.402	1.614	0.457	0.461	0.484	0.343	0.816	-0.043	-0.12	5.405	0.435	0.219	0.346	-0.056	0.522	0.447	-0.531	0.422	1.04	0.769	0.153	0.604	0.33	-0.5	0.383	0.827	0.383	-0.12	1.113	2.716	1.538	0.641	0.871	-0.014	-0.539	0.24	0.447	1.018	0.434	0.454	0.427	0.511	0.141	0.232	0.576	-0.267	0.424	3.598	0.88	0.527	1.207	0.493	0.519	1.123	-0.133	0.545	0.004	0.71	0.236	1.746	-0.052	0.733	0.514	-0.372	0.952	0.478	0.511	3.404	0.579	1.321	0.921	0.786	0.423	-0.646	0.455	-0.679	0.713	0.502	0.116	0.431	0.502	1.304	0.968	1.152	1.618	-3.426	-0.788	0.377	0.573	0.467	0.845	0.528	2.621	1.12	0.446	0.525	0.601	0.551	1.396	0.5	0.361	-0.056	1.039	0.735	1.175	1.695	-0.171	0.515	-0.07	0.506	-0.513	0.53	0.056	0.183	-0.924	0.577	1.217	0.432	0.499	0.393	0.492	0.414	0.395	0.421	1.036	0.473	0.756	0.517	-0.334	0.473	1.537	0.522	0.521	-0.409	-0.771	0.171	-0.544	0.741	0.598	1.166	-2.012	-0.67	-1.643	-0.357	0.409	1.234	1.27	0.688	0.534	0.605	0.508	-0.128	-2.98	0.529	0.326	-0.011	-0.078	1.617	0.468	0.772	-0.164	1.419	0.321	0.371	0.484	1.742	0.364	0.491	2.086	0.885	-2.728	0.479	0.422	1.019	0.499	-0.047	0.479	0.652	0.455	2.222	0.471	0.493	3.992	0.441	0.582	0.515	0.142	-1.888	1.184	0.886	0.647	-0.105	0.376	0.566	0.14	-0.645	0.849	0.487	0.809	0.214	0.914	0.488	1.214	0.752	1.102	2.38	0.205	0.517	1.463	2.655	-0.576	-0.574	1.018	-0.007	0.471	0.236	0.734	1.061	0.455	1.169	0.64	0.283	0.141	0.518	0.43	-0.554	0.46	1.053
X53010	X38165	-1.506	-0.233	0.239	0.563	-1.463	0.177	0.221	0.301	0.436	0.105	0.65	-0.373	0.294	0.272	0.794	-0.956	0.161	-0.527	-0.389	-0.842	0.242	0.251	1.044	0.778	0.352	0.438	-2.93	0.33	-0.14	1.155	0.07	0.26	0.065	0.486	-0.041	-0.014	-0.074	-0.286	0.755	0.084	-1.207	-0.348	0.146	-0.144	0.263	0.063	0.232	1.223	0.348	-0.303	-0.299	0.312	0.254	1.895	0.329	0.54	0.298	0.44	0.183	1.3	-2.16	0.271	0.285	0.466	0.442	0.294	0.597	0.591	0.407	1.784	2.479	0.187	0.556	4.088	0.152	0.204	0.21	0.01	0.515	-2.394	0.277	1.023	0.842	-0.478	0.228	0.134	0.261	-0.187	-3.343	-0.033	0.287	0.34	0.49	-1.021	0.87	0.955	0.118	0.56	-0.806	0.348	0.247	0.301	0.195	0.094	0.191	0.252	0.11	1.004	0.3	0.212	0.322	-0.647	0.325	0.225	0.297	0.207	0.787	-0.287	0.291	0.363	1.044	0.671	0.32	2.018	0.244	0.531	0.295	-1.023	-0.541	-0.063	0.12	-1.672	0.318	0.603	1.197	0.392	1.049	0.057	1.763	-0.266	0.266	1.284	-2.656	0.297	1.567	0.717	-0.136	0.82	0.161	0.327	1.588	0.105	-0.337	-1.446	1.529	-0.112	0.258	0.328	0.258	0.047	-0.306	-2.012	4.037	0.228	-0.013	1.083	-0.043	0.093	0.491	0.836	0.009	1.887	0.576	-0.084	0.41	0.123	0.194	-0.284	0.262	0.258	0.471	0.276	0.778	0.938	0.221	2.227	-0.544	0.264	-0.321	0.486	0.929	0.321	0.314	0.359	-1.714	0.166	0.113	0.404	1.006	-0.033	3.028	0.317	0.425	0.13	0.235	0.384	0.383	0.913	0.329	0.795	0.389	-0.424	-0.119	0.931	0.035	-0.148	-1.081	0.505	0.18	0.416	2.95	0.461	1.378	0.765	0.906	0.264	-0.122	0.461	0.331	0.632	-1.445	0.5	0.146	-0.041	3.638	0.896	0.919	2.794	-0.482	-2.005	-0.522	-0.418	0.219	0.568	0.212	1.392	2.964	-0.061	0.124	0.531	0.225	-0.198	0.243	0.34	0.295	0.696	0.983	0.853	1.91	-0.13	0.377	-0.021	0.252	-0.449	0.374	-0.471	0.271	0.32	0.233	-0.12	0.282	0.2	0.255	0.209	0.285	0.373	0.573	-0.437	1.56	-0.224	0.4	-0.347	0.26	1.7	0.358	0.375	0.035	-0.892	-0.018	-0.656	-0.512	0.429	0.479	0.189	-0.962	-2.628	-0.262	0.311	1.716	1.044	-1.575	0.434	0.334	-0.573	0.383	-1.485	0.012	0.243	0.243	-0.161	1.016	0.217	0.869	0.323	1.294	0.511	0.282	0.191	-0.959	0.279	0.228	1.529	-0.383	-0.267	0.322	0.225	0.452	0.301	0.228	-5.455	0.157	-0.25	1.476	0.29	0.244	2.272	0.091	-0.165	0.404	-0.09	-0.597	1.671	0.69	0.023	-0.544	0.224	0.514	0.39	0.351	1.55	0.276	0.712	-0.237	-0.386	0.096	-2.665	0.289	0.16	3.693	0.288	-1.971	2.209	4.064	0.239	0.267	1.185	0.315	0.344	0.171	-0.384	0.429	0.26	-0.117	1.652	-0.02	0.368	0.284	-0.262	-0.16	-0.143	0.586
X53010	X37506	1.162	0.068	0.265	0.881	0.736	0.491	0.383	0.708	0.447	0.619	0.676	0.626	0.582	0.696	0.411	0.907	0.681	0.154	0.583	0.407	0.172	0.113	1.034	0.808	0.59	0.756	1.567	0.459	0.374	0.797	0.124	0.61	0.594	0.644	0.339	0.664	0.352	0.581	0.749	0.68	0.511	0.726	0.755	-0.268	0.666	0.095	0.618	0.959	0.213	0.341	0.667	0.532	0.654	1.002	0.627	0.767	0.275	0.117	0.206	1.116	-0.754	0.585	0.659	0.499	0.726	-0.01	0.958	1.846	0.305	2.124	0.845	0.406	0.229	2.79	0.212	0.664	0.611	0.305	0.681	2.525	0.425	1.572	1.23	0.404	0.48	0.622	0.596	0.386	1.17	0.339	0.031	0.663	0.796	1.518	-0.69	0.829	0.681	0.712	0.604	0.614	0.517	0.63	0.563	0.663	0.624	0.664	0.768	0.372	0.235	0.704	0.821	0.106	0.658	0.66	1.075	0.671	0.146	0.467	0.649	0.656	1.146	0.219	0.81	1.582	0.652	0.62	0.628	0.294	0.681	0.826	0.364	0.187	0.297	1.007	0.564	0.741	0.773	1.0	1.618	0.965	1.237	0.914	2.455	0.435	0.898	0.869	0.367	0.545	-0.971	0.677	1.134	0.655	0.592	0.182	1.273	0.619	0.551	0.665	0.375	0.568	1.138	-0.082	3.775	0.601	0.589	0.834	0.448	0.251	0.729	0.704	0.513	0.622	0.239	-0.397	0.726	0.544	-0.332	0.776	0.844	0.615	0.874	1.026	2.156	1.341	0.736	1.24	0.701	0.216	0.551	0.731	0.934	0.653	0.457	0.795	1.418	0.312	0.498	0.732	1.019	0.698	2.123	0.981	0.663	1.018	0.606	0.599	1.107	0.331	0.801	0.101	0.877	0.058	1.449	0.43	1.1	0.559	-1.08	0.953	0.607	0.697	2.574	0.667	1.098	1.122	0.479	0.655	0.209	0.674	0.223	0.813	0.138	0.747	0.652	0.451	1.836	0.907	1.427	1.315	0.897	0.008	0.4	0.732	0.656	0.665	0.747	0.332	1.379	0.5	0.558	0.772	0.13	1.125	0.324	0.744	0.661	0.766	0.396	1.137	1.782	-0.477	0.643	0.59	0.65	-0.151	0.565	0.203	0.02	-0.46	0.523	1.048	0.65	0.677	0.637	0.66	0.609	0.685	0.752	0.624	1.559	0.264	0.487	-0.389	0.65	1.094	0.676	0.546	-0.576	-0.941	0.436	-0.238	0.386	0.729	1.115	-0.952	0.095	-0.51	0.128	0.746	1.262	1.102	-0.461	0.677	0.513	0.63	-0.189	2.363	0.665	0.446	0.278	0.958	1.263	0.215	0.761	-0.23	0.957	0.342	0.799	0.615	0.456	0.516	0.627	1.542	0.361	-0.008	0.664	0.401	0.94	0.502	0.452	0.598	0.691	0.659	1.377	0.589	0.663	3.029	0.667	0.687	0.693	0.736	-0.879	0.245	0.792	0.664	0.154	0.625	0.494	0.719	0.178	1.182	0.558	0.869	0.324	1.329	0.649	1.037	0.364	1.053	1.287	0.506	1.793	1.475	1.789	-0.01	0.593	0.852	-0.026	0.374	0.694	0.405	1.163	0.633	0.974	1.082	0.622	0.552	0.314	0.65	0.089	0.22	1.015
X53010	X54957	-1.307	0.462	0.28	0.629	-1.838	-0.97	-0.178	-0.447	-0.186	0.134	0.23	0.814	0.029	-0.114	2.296	-0.235	0.269	-0.658	-0.358	0.712	0.071	0.368	1.239	0.764	0.307	0.485	1.251	0.351	-0.089	0.921	-0.703	0.286	0.429	0.446	-0.271	0.377	0.181	-0.018	1.019	0.137	0.517	-0.21	0.235	0.302	0.317	0.333	0.018	1.167	0.374	0.437	-0.558	0.204	-0.244	1.037	0.262	-0.128	0.191	0.604	0.244	0.873	0.644	0.401	0.352	0.249	0.525	0.477	0.826	-0.169	0.401	-3.524	1.065	0.135	-0.279	2.934	0.863	0.309	0.058	0.693	0.422	1.799	0.356	1.801	0.69	0.218	0.843	0.332	0.217	-0.867	-1.191	-0.931	-0.102	0.355	0.698	-0.01	-0.306	-1.136	-0.188	0.937	-0.16	0.354	0.352	-0.282	0.309	-0.466	0.287	0.387	0.076	0.043	-0.344	0.408	0.968	4.026	0.33	0.304	0.947	0.342	0.406	1.822	0.297	-0.511	0.592	-0.522	1.301	1.186	0.304	0.864	0.314	-1.302	0.252	-1.151	0.047	-0.448	0.395	1.289	0.878	-1.105	3.565	-0.911	0.328	1.043	-1.042	0.308	-0.349	0.27	1.483	1.095	-0.174	0.514	0.259	0.366	1.592	0.286	0.908	-1.264	0.94	0.324	0.284	0.349	0.291	0.415	2.965	-0.558	3.354	0.308	-0.021	2.285	0.288	0.05	-0.074	1.077	-0.176	-1.585	0.299	-0.652	-0.535	0.253	-0.102	-2.055	0.89	0.216	1.422	1.22	0.482	1.724	-0.197	1.568	1.222	1.731	0.458	0.519	0.734	0.299	0.14	0.944	0.691	0.068	0.27	0.324	1.579	-2.048	1.775	0.615	0.423	-1.307	0.252	0.371	-0.112	0.239	-0.254	0.711	-0.638	-0.55	-0.196	0.721	-0.207	1.152	-1.32	1.023	0.091	0.471	2.698	0.481	1.141	-0.03	0.83	0.291	0.282	0.783	-0.186	-0.484	0.508	0.603	-0.305	0.36	2.466	-0.509	1.911	-1.173	1.198	2.068	0.278	-0.014	0.251	0.852	-0.029	1.204	-0.965	0.239	0.44	0.099	2.178	1.217	0.155	0.488	-0.041	1.285	-0.445	-0.805	-0.389	-0.735	0.444	0.87	0.029	0.758	0.329	-1.772	0.2	-0.213	-0.957	0.113	0.138	-0.619	0.237	0.3	0.127	-0.035	-0.002	0.483	3.091	0.734	0.249	-0.299	0.232	-3.413	0.26	0.333	0.256	-2.037	0.969	0.171	0.215	0.212	-0.94	0.09	0.945	0.602	1.793	-0.168	-1.706	0.265	-1.364	0.454	0.507	-0.078	0.775	1.641	-0.332	0.402	0.16	-1.664	-2.992	0.071	0.743	0.232	-0.516	0.367	0.581	0.26	4.655	0.225	0.482	1.254	1.427	1.652	0.277	0.256	0.778	0.305	0.448	0.307	0.458	-0.057	1.101	0.003	0.336	2.408	0.361	0.338	0.433	0.885	0.406	0.342	0.709	0.359	0.44	0.152	0.222	0.449	0.485	1.207	0.154	0.866	0.553	0.521	0.418	-3.188	0.547	-0.051	-4.107	0.586	-3.653	-0.954	0.922	0.129	0.281	0.859	0.872	-0.345	0.209	0.443	0.796	0.288	0.688	0.5	-0.099	0.235	0.854	0.385	-0.582	-0.184	-0.35
X53010	X54958	-3.54	0.612	0.192	0.433	-0.961	-0.749	0.073	-0.136	-0.383	0.181	0.399	0.505	-0.05	-0.049	1.763	-0.271	0.116	-0.215	-0.4	0.333	-0.106	0.188	1.484	0.893	0.165	0.502	1.186	0.24	-0.122	0.696	-0.005	0.178	0.239	0.522	-0.03	0.317	0.14	-0.28	0.815	0.334	0.476	0.265	0.331	0.409	0.221	0.255	-0.474	1.599	0.305	0.492	-0.878	0.162	0.026	1.078	0.24	0.086	0.149	0.398	0.116	0.61	0.367	0.295	0.238	-0.118	0.235	0.405	0.573	0.14	0.399	-4.413	1.352	-0.004	0.146	1.986	1.056	0.214	0.043	0.224	0.318	1.635	0.307	1.272	1.034	0.173	0.346	0.271	0.191	-0.318	-0.352	-0.476	0.023	0.249	1.179	-0.228	-0.606	-0.266	-0.038	1.063	-0.107	0.257	0.354	-0.451	0.334	-0.051	0.212	0.344	0.312	-1.452	-0.708	0.256	0.712	3.162	0.226	0.239	0.888	0.288	0.302	1.471	0.231	-0.367	0.962	-0.004	0.948	1.437	0.211	0.455	0.043	-0.384	-0.157	-0.976	-0.191	-0.478	0.239	1.52	0.351	-0.447	3.283	-0.777	-0.113	0.98	-0.015	0.102	-0.131	0.291	0.689	0.846	-0.1	0.297	0.229	0.225	1.479	0.186	2.235	-0.962	0.337	0.37	0.179	0.287	0.192	-0.326	2.226	-1.315	2.131	0.128	0.104	1.756	0.171	0.018	0.53	0.478	0.033	-2.046	0.004	-0.604	-0.002	0.008	-0.136	-1.199	0.702	0.178	1.589	1.488	-0.206	1.117	0.014	1.272	0.43	1.374	0.376	0.313	1.101	0.26	-0.095	0.484	-0.023	0.11	-0.012	0.216	0.001	-1.064	0.728	0.463	0.372	0.238	0.199	0.332	-0.301	0.435	-0.363	0.529	-0.139	-0.324	0.692	0.584	0.191	1.256	-0.2	0.66	0.125	0.436	1.249	0.204	1.308	-0.684	0.85	0.198	0.198	-0.782	-0.724	-0.742	1.009	0.681	0.105	0.333	1.387	-0.272	1.77	-1.848	0.62	0.011	-0.014	-0.627	0.191	1.36	0.541	1.262	0.444	0.161	0.402	-0.17	0.46	-1.768	0.152	-0.014	0.261	1.639	0.425	0.401	-0.268	0.639	0.43	1.102	0.26	-0.349	0.341	-2.232	0.187	0.377	-2.185	1.196	0.152	-0.346	0.182	0.212	0.225	0.325	-0.619	1.058	2.313	0.597	-0.295	-0.636	0.06	-0.628	0.322	0.263	0.24	-1.778	-1.108	-1.268	0.271	0.582	0.689	-1.855	-0.234	-2.527	2.149	-0.589	-0.404	1.339	-0.826	0.109	0.55	-0.068	-0.333	-0.518	-0.09	0.15	0.157	-1.585	-5.292	0.003	0.525	0.257	0.157	-0.482	0.226	0.098	-4.736	0.118	0.539	1.728	1.887	-0.055	0.078	0.198	-0.524	0.1	2.099	0.13	0.511	0.205	1.938	0.171	0.429	2.607	0.322	-0.64	0.414	-0.337	-0.848	0.147	0.914	0.628	-0.976	-0.016	-0.171	-1.021	-0.008	1.352	0.088	0.899	0.5	1.778	0.128	-4.355	-0.207	1.192	-3.367	0.716	1.907	1.112	3.828	0.384	0.0	1.037	-1.071	0.243	-0.132	-1.236	1.344	0.046	0.56	-0.02	0.378	0.265	0.636	-0.321	-1.006	-0.782	0.039
X53010	X44681	0.419	0.377	0.204	0.558	-0.792	0.432	0.304	0.442	0.178	0.301	0.574	0.777	0.257	0.374	1.405	-0.066	0.119	0.66	-0.157	0.211	-0.143	0.35	1.805	0.708	0.435	0.067	-0.957	0.338	-0.054	0.751	-0.705	0.25	0.942	0.477	-0.031	0.408	0.275	-0.029	1.002	0.47	-0.943	0.414	0.696	0.334	0.358	-0.388	0.381	1.232	0.381	0.558	0.273	0.244	0.348	1.517	0.409	0.366	-0.069	0.411	0.2	-0.173	-0.151	0.359	0.192	0.157	0.541	0.305	0.886	1.233	0.294	-3.0	0.776	0.326	0.268	0.093	0.234	0.355	0.347	-0.295	0.443	1.457	-0.125	1.7	1.51	0.292	-0.101	0.32	0.303	0.156	0.172	0.141	0.345	0.386	0.873	0.659	0.109	0.161	0.35	-0.008	0.546	0.385	0.392	-0.025	0.573	0.498	0.309	0.413	0.339	0.805	0.325	-0.352	0.527	2.902	0.373	0.35	0.5	0.375	0.516	1.095	0.258	0.028	0.258	0.309	0.982	1.882	0.332	0.675	0.144	-0.135	1.03	0.686	0.309	-0.62	0.343	0.239	1.026	0.404	-0.143	-0.066	0.779	0.526	0.083	1.183	1.904	0.369	0.495	1.016	0.057	0.692	0.455	0.341	0.856	0.181	1.167	-0.862	0.5	0.506	0.318	0.197	0.295	0.14	-1.098	-4.087	3.506	0.335	0.29	0.283	0.289	-0.369	0.602	1.002	0.326	1.165	0.002	-5.63	0.521	0.257	-0.167	-0.718	0.549	0.275	0.921	1.053	1.939	1.138	-0.393	1.2	0.417	1.224	0.019	0.587	1.296	0.364	0.362	1.366	-1.062	-0.109	0.028	0.582	0.911	0.369	3.212	-0.321	0.446	0.549	0.242	0.201	0.039	0.752	-0.102	0.644	0.243	0.268	-0.235	0.886	0.852	1.625	-1.211	0.794	0.205	0.482	1.495	0.429	-0.068	1.335	0.728	0.294	0.265	0.449	-0.233	0.406	0.283	0.631	-1.388	0.403	0.084	0.775	1.052	2.695	0.47	-1.36	-0.946	-0.561	0.322	0.285	0.291	3.364	2.971	0.324	0.16	0.706	-1.385	-0.956	0.311	0.283	0.38	-2.469	-2.419	1.827	1.285	0.05	0.434	-0.223	0.32	-1.024	0.237	0.037	0.274	0.303	0.395	0.186	0.336	-1.193	0.328	0.338	0.344	0.394	0.548	0.571	0.989	0.527	0.46	-0.535	0.31	0.945	0.384	0.376	0.236	-1.275	-0.085	-0.645	0.221	-1.094	1.094	-0.307	-0.181	-0.716	-0.116	-0.18	1.398	0.738	-0.254	0.415	0.373	-0.401	0.424	-2.16	-0.012	0.378	0.165	-1.09	1.028	0.298	0.674	0.335	1.32	0.476	0.874	0.323	-3.907	0.133	-0.028	1.478	-0.518	0.078	0.366	0.313	0.952	0.31	-0.611	0.324	0.538	0.213	-0.446	0.326	0.154	3.227	0.076	-1.061	0.442	-0.455	-1.016	-0.034	0.882	0.477	-0.566	0.323	0.436	0.707	0.326	0.975	0.126	0.568	-0.393	-0.318	-0.513	-1.91	0.792	1.15	6.224	0.226	-0.941	3.045	4.956	-1.799	0.297	1.037	0.549	0.029	-0.068	-0.625	1.347	0.33	0.743	1.185	0.616	0.344	-0.635	-0.03	0.488	0.203	0.415
X53010	X52633	-0.362	0.418	0.218	0.958	-0.024	-0.734	-0.01	0.158	0.421	-0.002	0.669	0.642	-0.018	0.282	2.039	-0.326	0.237	-1.334	0.495	0.734	0.299	0.368	2.277	0.866	0.316	0.5	0.967	0.255	-0.091	0.225	-0.734	0.271	0.317	0.292	-0.12	0.32	0.287	-0.164	0.706	0.113	0.462	-0.028	0.187	0.495	0.229	0.325	0.278	1.353	0.375	0.167	0.484	0.32	0.2	1.47	0.255	-0.05	-0.065	0.702	0.249	1.317	-0.139	0.463	0.29	-0.078	0.401	0.325	0.516	2.297	0.396	1.808	0.756	0.174	-0.07	1.916	0.546	0.301	0.166	-1.093	0.474	2.268	-0.025	1.083	1.115	0.117	0.687	0.269	0.295	-0.954	0.826	-0.442	0.13	0.349	0.942	-0.187	-0.637	-0.453	-0.236	-0.216	0.567	0.191	0.393	0.013	0.395	-0.134	0.289	0.338	0.158	0.958	-0.433	0.345	0.585	3.343	0.31	0.324	0.935	0.357	0.709	1.399	0.107	-0.22	0.46	0.906	0.985	1.044	0.29	0.533	-0.646	-0.122	0.146	0.273	0.258	-0.094	0.288	1.534	0.771	-0.156	0.802	-1.51	1.094	1.643	0.772	0.481	1.78	0.285	0.62	0.771	-0.069	0.552	-0.681	0.361	1.331	0.24	0.021	0.328	0.303	0.391	0.247	0.204	0.285	-0.927	0.957	-1.135	0.826	0.363	0.077	1.022	0.292	0.525	0.578	0.63	0.224	-0.212	0.42	-1.876	0.078	0.278	0.146	-0.287	0.622	0.28	0.583	1.255	1.266	1.895	-0.236	0.485	0.677	1.57	0.419	0.65	0.368	0.331	0.273	-0.08	-0.287	0.091	0.269	0.586	-0.185	-0.124	0.052	0.131	0.378	-0.907	0.059	0.368	-0.444	-0.34	-0.308	0.537	-0.359	-0.843	0.021	1.047	0.207	1.349	-0.992	0.517	0.193	0.436	1.993	-0.058	0.685	-0.289	0.681	0.292	0.294	0.424	-1.078	-0.308	1.122	0.593	0.13	0.298	2.03	-0.925	1.221	-0.154	1.159	1.815	0.185	-0.952	-0.205	0.836	0.176	2.866	1.413	-0.075	0.422	-0.325	1.244	-0.054	-0.36	-0.952	0.358	1.891	-2.065	0.571	-1.171	-0.767	0.398	0.89	0.338	0.081	0.356	-0.719	0.28	0.201	-0.912	1.352	0.047	-0.681	0.298	0.29	0.317	0.558	0.57	0.494	1.9	0.695	-0.152	-0.25	0.292	-0.031	0.205	0.382	0.247	-2.458	0.064	-0.364	0.06	0.253	-0.523	-0.2	0.888	-0.261	1.875	-0.903	1.09	1.528	-1.308	0.098	-0.107	0.454	0.81	1.132	-0.522	0.319	0.195	-2.203	-3.415	-0.142	0.723	0.18	-0.426	0.399	0.497	0.291	2.954	0.299	0.079	1.211	1.151	-3.714	0.15	0.182	0.082	0.032	-1.038	0.315	0.422	0.236	1.304	0.211	0.398	3.019	-0.63	-0.897	0.429	0.214	0.352	0.021	0.48	0.265	-0.251	-0.168	-0.137	-0.247	0.3	1.543	-0.332	0.887	0.487	-0.54	0.321	-3.808	1.048	1.347	-2.579	-0.02	-1.065	0.589	3.837	-0.971	0.182	1.156	0.453	-0.151	0.021	0.406	0.582	0.295	1.489	1.119	0.42	0.313	0.507	0.264	0.534	-0.15	1.304
X53010	X52634	-0.541	0.385	0.277	1.017	0.193	-0.683	-0.26	0.114	0.428	0.028	0.658	0.624	0.006	0.241	1.961	-0.245	0.293	-1.509	0.439	0.725	0.346	0.403	2.136	0.846	0.435	0.539	1.329	0.332	-0.008	0.177	-0.949	0.26	0.198	0.184	-0.229	0.306	0.319	-0.248	0.81	0.183	0.533	0.067	0.211	0.677	0.275	0.366	-0.013	1.339	0.408	0.247	0.516	0.355	0.204	1.45	0.279	-0.148	-0.363	0.679	0.302	1.616	0.19	0.493	0.329	-0.175	0.481	0.367	0.618	2.507	0.441	1.522	0.649	0.271	-0.116	2.178	0.361	0.318	0.226	-1.027	0.517	2.196	0.124	1.366	1.099	0.14	1.006	0.192	0.344	-1.412	0.775	-0.533	0.177	0.394	0.898	0.005	-1.027	-0.503	-0.024	-0.166	0.457	0.244	0.415	-0.086	0.377	-0.125	0.275	0.427	0.112	0.952	-0.212	0.518	0.73	3.19	0.377	0.363	1.186	0.354	0.764	1.693	0.188	-0.293	0.528	1.013	1.087	1.058	0.33	0.569	-1.002	0.138	0.142	0.228	-0.027	-0.244	0.361	1.487	0.833	-0.44	0.721	-1.73	1.317	1.829	0.408	0.676	2.022	0.208	0.716	0.806	-0.133	0.526	-0.353	0.402	1.445	0.209	0.64	0.194	0.5	0.473	0.255	0.197	0.336	-1.222	0.793	-2.292	1.731	0.386	0.087	1.141	0.328	0.583	0.638	0.647	0.282	0.159	0.51	-1.62	0.127	0.301	0.026	-0.366	0.764	0.25	0.869	1.213	1.688	2.082	-0.181	1.009	0.726	1.612	0.469	0.705	0.402	0.337	0.339	0.069	-0.596	0.007	0.238	0.525	-0.232	-0.173	0.682	0.193	0.394	-0.732	0.001	0.411	-0.439	0.004	-0.37	0.533	-0.315	-0.844	0.037	0.922	0.735	1.325	-1.032	0.649	0.227	0.484	2.058	-0.108	0.964	-0.362	0.825	0.322	0.326	0.312	0.096	-0.549	1.018	0.499	-0.093	0.369	2.108	0.063	1.02	0.396	1.173	1.815	0.186	-0.147	0.324	0.942	0.253	2.681	0.709	0.252	0.467	-0.644	0.802	0.369	0.26	0.054	0.362	1.585	-0.785	0.259	-0.938	-0.868	0.418	0.796	0.365	-0.024	0.309	-0.896	0.322	-0.226	-0.312	1.287	0.225	-0.049	0.287	0.27	0.354	0.568	0.599	0.933	2.601	0.741	0.194	-0.741	0.252	-0.405	0.324	0.402	0.326	-1.183	-0.287	-0.499	0.264	0.292	0.177	-0.859	0.877	-1.425	1.777	-0.759	0.255	0.067	-1.199	0.27	-0.472	0.261	0.703	1.15	-0.061	0.376	0.126	-2.858	-3.144	-0.015	0.792	0.228	0.049	0.705	0.861	0.336	2.532	0.341	0.105	1.655	0.991	-0.05	0.256	0.322	0.49	0.137	-0.018	0.338	0.633	0.266	1.583	0.28	0.465	3.493	0.279	-0.057	0.361	0.285	0.383	0.704	0.583	0.554	-0.074	-0.116	0.066	0.28	0.412	1.16	0.248	0.902	0.538	-1.082	0.252	-8.261	0.772	1.045	0.082	0.108	-0.808	0.129	3.798	-0.828	0.292	1.132	-0.299	-0.295	0.097	-0.213	1.114	0.339	0.385	1.28	0.265	0.347	0.548	0.065	0.253	-0.15	0.186
X53010	X54942	-0.493	0.118	0.081	0.61	-0.459	-1.116	0.074	0.039	0.289	0.131	0.515	0.574	-0.295	0.21	1.663	-0.293	0.198	-0.336	-0.051	0.717	0.241	0.329	1.862	0.909	0.013	0.257	1.381	0.318	-0.21	-0.093	-1.28	0.217	0.029	0.146	-0.225	0.345	0.215	0.042	0.531	0.043	0.389	0.057	-0.026	-0.046	0.248	0.281	-0.187	1.031	0.311	0.437	0.093	0.286	0.125	1.272	0.329	0.221	0.077	0.429	0.148	0.776	-0.015	0.391	0.305	0.119	0.376	0.397	0.367	1.332	0.335	0.905	0.891	0.174	-0.131	1.654	1.09	0.251	0.126	-0.72	0.295	2.174	0.066	0.841	0.782	0.205	1.445	0.335	0.253	-0.037	1.166	-0.252	0.073	0.324	1.02	0.21	-1.067	-0.773	-0.086	-0.258	0.821	0.263	0.362	-0.13	0.313	0.203	0.258	0.341	0.232	0.694	0.439	0.289	0.445	3.744	0.235	0.272	0.764	0.322	0.472	1.217	0.255	-0.146	0.131	0.824	0.642	0.961	0.203	0.638	-0.646	-0.388	-0.052	0.189	0.017	-1.011	0.235	1.396	0.314	-0.35	1.852	-0.627	0.138	1.707	0.072	-0.027	2.062	0.322	1.091	0.389	-0.012	0.186	-0.107	0.326	1.006	0.235	0.324	-0.768	-0.262	0.324	0.235	0.178	0.252	0.253	0.977	-1.992	1.149	0.204	0.24	1.269	0.239	0.182	0.429	0.579	0.213	0.092	0.416	-0.86	0.214	0.223	-0.589	-0.482	0.542	0.245	0.107	1.197	1.022	1.291	-0.308	0.79	0.452	1.315	0.293	0.587	0.473	0.287	0.21	-0.15	-0.35	0.166	-0.095	0.441	-0.206	-0.091	1.146	0.134	0.417	-0.951	0.011	0.38	-0.471	-0.28	-0.187	0.592	-0.479	-0.51	0.116	0.617	0.707	1.351	-0.75	0.609	0.233	0.424	0.763	0.005	0.585	-0.348	0.924	0.25	0.241	-0.746	-0.689	-1.325	0.98	0.101	-0.51	0.306	-2.646	-0.535	-0.534	-1.819	1.008	2.712	-0.223	-0.593	0.241	0.323	0.118	3.854	1.943	-0.293	0.403	-0.85	0.459	-1.738	-0.141	-0.593	0.147	1.554	-0.589	1.625	-1.63	0.011	0.435	0.409	0.296	0.188	0.354	-2.212	0.243	-0.159	0.122	1.152	0.168	-0.027	0.071	0.182	0.045	0.36	0.544	1.025	2.137	0.772	-0.42	-0.602	0.176	1.653	-0.165	0.339	0.253	-1.749	-1.072	-1.232	0.808	0.58	0.06	-1.046	0.95	-0.096	2.236	-0.555	2.03	1.283	-0.865	-0.012	0.369	0.45	0.746	2.149	0.178	0.722	0.266	-1.552	-1.049	0.025	0.775	0.269	-0.675	0.506	0.968	0.117	-4.832	0.212	-0.41	1.632	1.037	-2.718	0.209	-0.124	-0.078	0.246	-1.474	0.27	0.372	0.179	1.817	0.247	0.434	2.379	-0.347	-1.047	0.42	0.02	0.895	0.33	0.892	0.623	-0.94	0.006	-0.588	-0.209	0.016	1.295	-0.12	0.877	0.522	1.11	0.03	-5.066	0.924	1.148	1.622	-0.918	0.784	-2.174	4.173	0.714	0.136	1.005	-1.034	0.396	-0.433	-1.2	1.288	0.225	0.124	1.277	0.415	0.199	0.553	0.104	0.87	0.18	1.116
X53010	X1508	-0.696	-1.103	0.014	0.129	-0.324	-0.696	0.108	0.193	0.258	0.114	0.482	-0.846	-0.004	0.448	-0.625	0.1	-0.073	0.813	-0.324	0.124	-0.193	0.074	0.095	0.905	-0.408	-0.037	-1.803	0.179	-0.133	0.304	-0.155	0.094	1.381	0.27	0.049	-0.268	-0.175	0.32	0.399	-0.51	0.104	0.394	0.248	-1.394	0.008	0.162	0.416	-0.663	0.362	0.43	-0.375	0.206	0.156	1.564	0.313	-0.035	0.276	-1.791	-0.039	1.946	0.317	0.119	0.307	0.531	0.605	-0.446	-0.781	-0.1	0.224	-3.824	1.062	0.28	-0.512	2.286	0.74	-0.172	0.146	-1.944	0.042	-2.744	-0.432	1.399	-0.404	-0.138	3.019	0.24	0.001	-0.522	-0.48	-0.221	-1.864	0.251	0.3	0.787	-0.376	0.126	0.118	1.135	0.383	-0.09	0.273	-0.246	-0.07	0.179	0.146	0.093	-1.023	-0.251	0.606	0.671	-0.63	-1.173	-0.105	0.096	-0.371	0.257	-0.995	1.126	0.041	1.168	0.968	1.154	0.465	1.343	-0.326	0.027	-0.706	1.312	1.733	0.608	0.134	0.131	0.078	0.392	1.072	-0.54	5.476	1.083	1.397	1.156	-1.751	1.885	7.288	0.295	1.884	-1.128	0.276	-0.107	0.139	-0.013	1.808	0.069	-1.772	-0.056	0.986	-0.061	0.069	0.206	0.116	0.312	-0.244	-0.388	1.583	-0.409	-0.015	0.707	0.084	-0.501	0.149	0.758	0.084	0.421	0.405	0.35	0.21	-0.038	0.451	-0.187	0.09	-0.026	-0.57	-0.829	2.232	1.879	-0.058	0.201	0.614	-3.422	-0.036	0.329	-0.336	0.047	0.231	1.182	-0.141	0.02	0.067	-0.196	0.177	-0.202	-7.421	-0.179	0.248	0.273	0.067	-0.108	-0.792	0.282	-0.018	-0.588	-0.729	-0.374	-1.506	0.585	-0.777	1.399	-1.595	0.933	-0.107	-0.239	1.757	0.185	-0.909	-0.608	1.087	0.085	0.089	-0.031	-0.667	0.591	0.65	1.479	0.078	0.2	1.419	0.684	0.815	0.012	-1.479	1.099	-0.198	0.726	0.087	-0.784	-0.35	2.092	0.306	0.087	-0.478	-0.8	-2.798	-0.502	0.043	0.379	-0.099	0.783	0.961	0.077	1.049	-0.126	0.386	-0.813	0.071	0.597	0.316	2.647	0.014	-0.056	-0.386	0.958	0.142	0.312	0.001	0.115	-0.043	0.441	-0.238	0.295	0.301	0.682	0.405	-0.626	0.083	0.274	0.173	0.019	0.178	-2.063	-0.39	-0.481	0.624	0.322	0.616	-0.831	-0.825	-1.73	-1.051	-0.456	1.583	0.594	0.996	0.287	0.117	0.324	-0.212	-2.705	-0.357	-2.639	-0.049	-0.652	1.074	-0.027	0.678	0.221	0.994	-0.401	0.176	0.107	2.174	0.124	-0.252	1.645	-0.469	-1.324	0.178	0.113	1.277	0.241	-0.432	0.171	0.708	0.02	2.672	0.094	0.389	2.413	0.071	-0.642	0.238	-0.352	-2.378	-0.773	0.068	0.582	-0.948	0.027	0.399	0.49	-0.042	-1.421	0.05	0.983	0.11	-1.599	-0.192	-4.627	1.058	-0.14	1.554	-0.29	1.055	-0.103	2.673	-0.943	0.067	1.432	0.348	0.288	0.009	-0.186	0.765	-0.079	0.245	0.085	-0.685	-0.127	0.058	-0.115	0.165	-0.53	0.87
X53010	X48841	1.511	0.356	0.281	-0.002	0.925	0.02	0.142	0.391	-0.131	0.172	-0.547	0.674	0.173	0.224	1.498	-0.304	-0.069	-0.137	-0.182	0.228	0.02	-0.019	0.516	-0.375	-0.143	0.393	1.702	0.097	0.391	0.284	0.682	-0.099	0.664	-0.379	0.184	0.025	0.102	0.342	-0.711	0.584	0.225	0.401	-0.771	0.378	-0.086	0.061	0.433	0.083	-0.135	0.79	0.469	0.237	0.144	0.364	-0.018	0.43	-0.086	0.462	0.124	0.357	1.15	0.37	-0.187	-0.728	0.371	0.093	0.729	1.556	-0.291	1.614	-2.458	0.347	0.437	-2.005	-1.272	0.067	0.221	-0.743	0.024	-0.717	1.092	0.328	1.0	0.133	0.005	-0.121	0.058	0.387	1.761	0.316	0.284	0.206	-0.02	0.573	0.955	-0.268	-0.065	1.274	-0.45	-0.254	0.13	0.36	-0.136	-0.123	0.058	0.166	-0.568	-0.531	1.269	-0.017	1.138	-0.603	0.269	-0.006	0.643	0.281	-2.807	-1.516	0.189	-0.377	-0.192	0.066	1.571	1.954	0.183	0.082	0.304	1.05	-2.115	0.838	0.198	-0.717	0.378	-1.076	1.176	0.335	-3.449	-0.733	-1.714	-1.028	1.195	-0.296	1.102	0.139	-1.1	0.813	-0.305	-0.625	-0.346	0.287	1.354	0.164	0.756	-1.392	1.437	-0.35	0.158	-0.153	0.097	0.688	0.411	-0.438	-0.314	0.309	-0.172	0.182	0.102	0.497	-0.338	-0.244	0.039	1.405	0.885	0.71	0.464	0.116	0.122	-0.15	0.534	0.121	1.162	0.085	0.247	0.399	0.557	1.479	0.945	-0.034	0.287	0.532	0.524	0.116	0.237	0.04	0.376	0.103	0.805	-0.262	1.121	-0.553	2.003	-0.73	0.335	1.204	0.122	0.23	0.085	0.187	0.445	-0.332	-0.055	-0.215	-0.015	0.547	0.39	0.682	-1.727	0.575	0.156	0.438	-0.019	0.406	0.54	1.418	-0.146	-0.119	0.162	-0.672	-0.428	0.726	0.676	-0.214	0.102	0.166	3.529	-0.585	1.617	2.078	0.363	0.52	-0.284	0.732	0.102	0.139	0.565	1.852	1.439	0.136	0.441	-0.765	3.891	0.105	0.192	0.881	0.247	-1.384	0.701	0.679	0.647	-0.278	-0.316	0.948	0.225	-0.349	-0.054	0.704	-0.185	-0.205	-0.12	0.128	0.185	-0.022	0.055	-0.019	-0.117	0.144	-0.104	0.728	2.11	0.731	-0.508	0.876	0.153	1.6	0.24	-0.825	0.185	-1.558	0.196	0.161	-1.354	-0.453	-0.016	0.011	0.436	-1.661	-1.254	-0.103	1.995	0.31	0.581	0.42	0.279	0.517	0.529	-4.685	0.258	-0.156	0.268	0.254	0.682	0.116	-0.459	0.256	-1.968	-0.946	0.863	0.13	-4.175	0.156	0.198	-2.436	1.475	1.276	-1.066	0.003	0.244	0.255	0.701	0.2	-0.613	0.087	1.324	0.181	-0.093	0.886	0.115	-0.762	-0.158	1.262	-1.271	3.566	-0.106	-0.324	-0.845	-0.196	-2.223	-1.372	0.183	-1.152	0.015	-3.141	-0.444	3.412	-0.298	3.957	-0.33	-1.116	5.041	-0.194	0.736	-0.214	0.235	0.165	0.09	0.469	1.439	0.265	0.288	-1.076	0.536	0.135	-0.333	1.323	-0.548	0.311	-0.617	0.37	0.327	0.333	-0.499
X53010	X36103	2.174	0.324	0.188	0.17	0.86	0.243	0.17	0.471	0.299	0.188	-0.284	0.773	0.157	0.4	1.865	-0.301	-0.012	-0.16	0.223	-0.253	-0.176	-0.023	0.42	0.127	-0.125	0.754	1.371	0.112	0.624	0.535	0.516	-0.226	0.85	-0.062	0.202	-0.07	0.136	0.228	-0.167	0.6	-0.287	0.651	-1.481	-0.587	0.03	0.202	0.467	0.923	-0.2	0.948	0.523	0.246	0.071	1.612	0.324	0.345	0.155	-0.309	0.036	0.422	0.825	0.412	-0.144	-0.602	0.412	0.139	0.153	2.144	-0.351	-0.368	-3.864	0.286	0.417	-1.366	0.268	0.168	0.233	-0.763	0.154	-2.081	0.965	0.112	1.039	0.196	0.411	-0.264	0.06	0.32	1.8	0.107	0.134	0.199	0.242	-0.245	0.35	-0.392	0.102	0.879	-0.44	-0.133	0.141	0.262	0.068	0.087	0.072	0.198	-0.424	-0.774	1.47	0.009	0.794	-0.835	0.279	0.085	0.52	0.302	-1.339	-0.983	0.078	0.192	1.183	0.397	1.546	0.836	0.11	0.329	0.301	1.871	-2.466	1.152	0.225	-0.678	0.396	-0.511	1.462	-0.215	-5.467	-0.054	-1.383	-0.985	0.385	0.59	0.673	0.295	-1.072	0.988	-0.388	-1.014	-0.219	0.319	1.295	0.09	0.793	-0.336	1.376	-0.384	0.195	-0.148	0.14	0.647	0.424	-0.932	1.327	0.275	-0.108	0.502	0.048	0.459	-0.541	-0.681	-0.017	1.452	1.102	0.386	0.586	0.181	-0.051	0.077	0.727	0.057	1.487	0.672	0.82	0.242	0.622	0.855	1.116	0.156	0.314	0.648	1.019	0.052	0.262	-0.536	0.198	0.081	0.523	0.05	1.307	-0.24	1.871	-0.603	0.244	-0.046	0.194	0.277	-0.206	0.519	0.495	-0.118	0.741	-0.378	-0.614	0.51	0.429	0.793	-2.67	0.197	0.191	0.481	1.074	0.451	0.223	2.002	0.092	-0.06	0.173	-0.824	-0.659	0.595	0.087	-0.262	0.025	0.314	2.421	-0.715	2.455	2.33	0.812	2.252	-0.495	0.741	0.106	0.195	0.432	0.992	1.882	0.185	0.437	-1.453	3.687	-0.393	0.243	0.766	0.276	-0.351	0.895	0.235	-0.539	-0.252	0.011	0.565	0.206	-0.623	0.143	0.433	-0.098	-0.218	-0.126	0.775	0.212	0.149	0.109	0.109	-0.229	-0.082	-0.207	0.298	3.331	0.509	-0.413	0.797	-0.096	1.484	0.324	-0.122	0.256	-2.742	0.195	0.83	-1.119	-0.105	-0.748	-1.046	1.33	-0.75	-1.724	-0.156	0.959	-0.057	0.386	0.454	0.344	0.499	0.407	-3.174	0.325	-0.238	0.283	0.623	1.253	-0.033	-0.453	0.248	-1.169	-0.42	0.824	0.176	-3.219	0.203	0.153	-1.082	1.842	0.522	-0.287	0.006	0.584	0.268	0.788	0.231	-0.67	0.062	1.68	0.168	-0.02	1.114	0.199	0.11	0.053	0.792	-1.122	1.402	-0.069	-0.06	-0.558	-0.071	-0.603	-1.302	0.184	-0.852	0.179	-0.977	0.327	3.515	-0.289	6.081	-0.627	-1.03	4.091	-0.333	0.573	-0.151	-0.025	-0.174	0.122	0.362	1.129	0.226	0.475	-1.436	0.493	0.158	-1.293	1.088	-0.736	0.337	-1.54	0.245	0.82	0.619	-0.673
X53010	X57564	-0.422	0.139	0.111	0.22	0.456	-0.15	0.221	0.129	0.733	0.159	0.606	0.7	0.037	0.326	-0.736	-1.051	0.364	0.855	0.454	0.593	-0.303	0.241	-0.157	0.953	0.413	-0.218	-0.317	0.203	-0.504	-0.09	-0.027	0.244	0.912	-0.13	0.273	0.163	0.022	0.176	0.896	0.57	-0.226	0.69	0.428	-0.516	0.243	0.186	0.506	-0.126	0.281	0.351	0.543	-0.866	0.086	0.524	0.126	0.484	0.264	-3.279	0.237	-1.357	0.314	-0.416	0.318	-0.898	0.611	0.43	0.805	-0.816	0.388	2.005	0.344	0.366	-1.422	1.718	1.948	0.12	0.269	0.547	0.157	-1.686	0.879	1.235	-0.204	0.218	1.131	-0.029	0.21	-0.193	-0.714	-0.416	0.511	0.329	0.3	3.084	-0.667	-0.9	0.204	0.148	0.864	0.334	0.295	0.062	0.596	0.485	0.111	0.064	0.346	2.111	0.692	0.226	-0.119	-1.778	0.309	0.283	1.255	0.319	0.739	-0.148	0.275	0.065	-0.054	0.924	0.543	0.901	0.159	0.787	0.322	-0.296	0.009	0.762	0.056	-0.439	0.393	0.525	1.018	-0.595	-0.984	-0.114	4.393	0.713	-1.95	1.687	0.988	0.318	2.114	0.704	0.073	-0.159	-0.384	0.157	1.038	0.244	2.262	-1.337	0.958	0.095	0.196	0.242	0.165	-0.65	-0.975	0.184	3.696	0.151	0.097	0.692	0.097	-0.784	0.85	0.972	0.241	1.484	0.442	0.541	0.299	-0.091	0.188	0.092	0.667	0.089	-0.368	1.602	1.741	1.846	0.36	0.138	-0.176	0.459	0.424	0.638	0.151	0.281	0.297	0.104	-0.374	0.039	-0.471	-0.434	-0.896	0.014	0.967	-0.394	0.305	0.543	0.269	-0.068	-0.564	0.761	0.47	-0.164	0.662	-0.09	-1.529	0.838	0.641	0.752	-2.102	0.802	0.105	-0.094	2.385	0.281	1.148	1.232	0.262	0.053	-0.097	0.224	0.389	-0.914	0.389	0.867	-0.283	0.221	-0.408	-0.792	-0.319	1.091	0.67	2.375	-0.304	0.118	-0.289	0.366	0.064	1.118	-0.779	0.206	0.21	-0.371	-1.314	-0.201	-0.016	0.111	0.093	-0.161	0.531	1.167	0.61	0.091	0.365	0.367	0.115	-0.057	0.22	-0.229	0.216	0.276	-0.524	0.561	-0.814	0.266	0.252	0.248	0.242	0.48	0.184	-0.482	0.469	0.553	0.257	-0.534	0.24	1.516	0.3	0.205	0.266	-1.548	-0.089	1.001	0.442	0.561	0.367	-0.07	-0.197	1.349	-0.65	0.014	0.9	-3.501	0.252	0.228	-0.142	0.677	0.374	0.484	-4.114	-0.16	0.045	2.02	0.716	0.245	0.578	0.247	0.954	-0.797	0.096	0.21	5.335	0.067	0.279	1.27	1.081	2.337	0.281	0.172	0.685	0.259	-0.293	0.237	0.553	0.258	1.884	0.266	0.43	0.98	0.232	-0.051	0.415	0.09	-1.249	-0.301	0.022	0.555	-0.158	-0.254	0.466	-2.037	0.078	-0.354	0.225	0.902	0.123	-0.093	0.387	-1.863	0.493	1.099	2.444	-0.405	1.479	0.982	0.264	-0.665	0.193	1.072	0.063	0.254	0.274	-0.104	0.845	0.119	-0.316	1.035	0.488	0.12	-0.632	0.207	0.459	-0.593	-0.699
X53010	X32553	-1.216	0.205	0.27	-0.123	0.775	0.244	0.064	0.191	-0.749	0.122	0.678	0.205	-0.197	-0.23	-0.018	0.376	-0.229	0.048	-0.193	0.539	0.238	0.288	-0.862	0.063	0.109	0.235	-0.36	0.276	0.416	-0.08	0.446	0.109	-0.478	-0.126	-0.043	0.264	0.071	0.196	0.889	-0.354	-0.183	0.523	-0.447	0.477	0.15	0.197	0.373	-0.026	0.176	0.375	0.925	0.201	0.18	0.848	-0.052	-0.472	0.225	0.113	0.183	-1.417	-0.136	0.024	0.292	-3.155	0.209	-0.114	-0.178	-0.958	0.304	3.52	-0.505	0.267	0.558	6.602	0.288	-0.022	-1.486	0.698	0.232	-2.179	0.326	0.935	-1.314	0.113	1.101	0.248	0.096	-0.994	-0.471	0.082	0.402	0.215	-0.425	-1.288	-0.901	-1.115	0.385	-0.681	-0.476	0.297	0.295	-0.029	-0.037	-0.081	0.005	0.266	0.798	-0.339	1.131	0.102	2.243	1.633	-0.173	0.164	1.526	-0.514	0.605	0.029	0.166	-0.451	0.171	-0.712	1.399	1.534	0.07	0.32	0.042	-0.247	-0.815	0.854	-0.242	0.069	0.118	-0.753	0.476	-0.196	-0.027	-0.148	-0.869	-0.827	-2.145	-0.927	-1.0	0.241	-0.256	0.549	0.359	-0.034	-0.462	0.307	1.009	0.106	0.688	-0.459	0.727	-0.025	0.043	0.109	0.113	1.548	2.367	-0.062	4.077	0.081	-0.204	-0.184	-0.002	0.476	-0.24	0.21	0.127	1.823	1.07	0.394	0.174	0.04	0.411	0.562	0.072	0.073	-3.126	0.403	0.293	1.527	0.448	1.084	0.58	1.371	0.202	0.29	1.415	-0.112	0.081	0.458	1.053	0.02	0.429	0.485	0.302	0.29	2.202	2.349	0.229	0.192	0.142	0.086	-0.189	1.52	-0.218	0.275	0.316	-0.085	0.704	0.891	1.345	-1.853	-3.053	1.071	0.033	-0.069	2.807	0.336	1.596	1.498	-0.135	0.127	0.071	1.273	0.21	0.248	-1.686	-0.611	-0.718	0.375	-0.164	0.042	-0.328	1.136	1.331	0.728	0.207	0.969	0.081	0.026	0.25	0.642	2.718	0.108	0.217	-0.234	-0.636	0.743	0.113	0.096	0.264	-0.199	-0.248	0.416	-0.225	0.281	0.36	0.232	0.242	-0.177	0.205	0.034	0.105	0.252	0.05	-0.602	0.15	0.299	0.089	0.139	0.2	0.402	-0.171	0.08	-4.745	0.453	0.121	0.0	0.11	-1.349	-0.463	0.121	0.232	0.874	0.009	-0.671	-0.387	-0.791	-1.153	0.569	1.938	0.958	-1.314	0.036	-3.314	-0.547	-0.866	0.127	-0.02	-0.486	0.819	-8.342	0.054	-3.362	-0.008	-0.07	0.853	0.084	0.115	0.185	0.161	-0.739	0.459	0.121	-0.133	0.078	0.714	1.102	0.008	1.022	0.217	0.099	-0.401	0.137	-0.298	0.139	0.24	0.132	-0.304	-0.23	0.102	0.452	0.332	0.535	0.435	0.119	-1.299	-0.224	-0.449	-0.801	0.179	0.113	0.306	-0.486	-0.441	0.17	0.134	-0.44	-0.046	0.163	0.134	-1.797	0.247	-0.717	-0.257	0.102	-0.029	-0.671	3.878	0.016	0.083	1.03	0.053	0.254	0.365	1.081	0.469	0.109	0.062	0.076	0.21	0.069	0.214	0.395	0.469	0.137	0.381
X53010	X48425	0.421	0.244	0.293	0.569	-0.323	0.181	0.202	0.288	-1.054	0.146	-0.19	0.581	0.148	0.128	1.373	-0.571	0.049	-0.141	-0.051	0.176	-0.655	-0.111	0.24	-0.623	-0.527	0.351	1.323	0.232	0.021	0.255	0.895	-0.445	1.161	-0.07	-0.035	-0.194	0.135	-0.008	-0.289	0.651	-0.264	0.277	-0.941	0.361	0.017	0.117	0.491	0.753	0.021	0.77	0.701	0.257	0.239	0.269	0.189	-0.172	0.15	-0.628	0.137	1.054	-0.211	0.14	0.082	-1.6	0.624	0.275	0.814	3.505	-0.075	3.599	-1.45	0.412	0.248	0.861	-0.623	0.252	0.004	-2.82	0.416	0.148	0.696	-1.408	1.202	0.184	1.201	0.171	0.212	-0.902	2.312	-0.038	-0.324	0.001	0.156	1.244	0.457	-0.591	0.095	1.083	0.52	-0.435	0.133	-0.039	0.325	0.136	-0.095	0.274	0.523	-0.407	1.024	0.259	1.422	-0.866	-0.076	0.245	0.654	0.225	-2.258	-1.118	0.239	0.262	1.317	0.268	1.596	1.102	0.122	0.056	0.293	0.779	-2.625	0.962	0.222	-0.435	0.21	-0.864	0.797	0.038	-3.343	-0.634	-0.676	-1.196	1.615	-0.498	2.847	0.3	0.179	0.587	0.282	-0.474	-0.614	0.298	1.134	0.201	2.209	-0.392	1.792	-0.212	0.167	0.04	0.155	0.363	-1.265	-2.672	2.98	0.314	0.16	0.667	0.053	0.559	-0.378	-0.301	-0.198	1.843	0.814	0.539	0.505	0.061	0.027	-0.412	0.665	0.197	0.407	1.233	1.284	0.566	0.575	0.408	0.969	-0.337	0.38	0.594	1.908	-0.542	0.225	0.522	0.613	0.196	-1.539	0.078	0.879	-0.568	1.3	0.479	0.131	-1.38	0.222	0.362	-0.124	1.179	0.705	-0.242	0.603	-0.062	0.348	0.459	0.665	-0.939	-1.95	-1.362	0.188	0.383	0.294	0.212	0.174	0.761	0.551	0.033	-0.023	0.115	-0.388	0.882	0.774	-0.28	0.214	0.182	-0.305	-0.75	2.145	1.39	1.209	-1.049	-0.481	0.768	0.173	0.196	-0.349	1.718	0.688	0.192	0.284	-1.005	3.647	-0.237	0.148	0.696	0.232	1.334	-0.306	-0.024	2.0	0.276	0.141	0.52	0.144	-1.027	0.312	-0.285	0.187	0.069	-0.34	0.236	0.17	0.146	0.001	0.031	0.051	-0.04	-0.023	0.783	-0.257	0.764	0.214	0.761	0.172	0.947	0.32	-0.198	0.262	-0.283	-1.041	0.412	-1.644	-0.064	1.021	-0.644	0.3	-2.156	-1.867	0.146	1.627	0.729	-0.038	0.386	-0.269	0.011	0.853	1.516	0.283	-1.066	0.284	0.384	1.188	-0.092	0.489	0.246	-0.347	0.607	0.383	0.194	-4.173	0.019	0.074	-0.279	1.139	0.312	-0.798	0.209	0.812	0.222	-0.753	0.216	0.27	0.222	2.024	0.158	0.071	3.247	-0.005	0.411	0.404	-0.883	-1.891	1.258	1.051	-0.51	-1.304	-0.062	0.346	-0.395	0.408	0.449	0.03	-0.419	-0.001	1.604	-0.547	5.602	-0.438	-0.029	3.549	0.163	-2.144	1.013	-0.227	-0.435	0.194	0.632	0.895	0.021	0.003	-1.479	1.091	0.195	-0.262	1.562	-0.185	0.338	-0.614	0.301	0.367	0.418	-0.944
X53010	X35126	1.379	0.266	0.264	0.684	0.023	-0.083	0.146	0.33	-0.386	0.153	-0.509	0.408	0.048	0.299	2.085	-0.279	-0.075	-0.714	-0.201	0.201	-0.224	-0.084	0.57	-0.115	-0.21	0.657	0.733	0.207	0.236	0.342	0.816	-0.282	1.076	-0.114	0.151	0.006	0.072	-0.014	-0.515	0.735	-0.105	0.065	-1.282	0.054	-0.135	0.182	0.491	0.151	-0.043	0.766	0.054	0.235	0.164	1.703	0.306	0.237	0.122	-0.667	0.005	-0.097	1.404	0.411	0.114	-0.854	0.477	0.004	0.57	1.431	-0.446	0.447	-2.761	0.139	0.365	-0.089	-0.253	0.012	-0.191	-1.406	0.112	-2.201	0.746	-0.098	0.671	0.16	0.996	0.044	0.155	0.299	1.385	-0.089	0.067	0.17	0.511	-0.359	0.934	-0.244	0.085	1.316	-0.437	0.023	0.048	0.323	0.204	0.059	-0.185	0.173	0.068	-0.996	1.407	0.122	1.493	-1.256	0.125	0.204	0.643	0.258	-2.074	-1.403	0.182	-0.118	1.234	0.11	1.529	1.059	0.162	0.113	0.308	1.284	-3.298	1.114	0.157	-0.579	0.163	-1.598	1.344	-0.132	-3.011	-0.178	-1.809	-1.071	3.307	0.599	0.596	0.291	-1.15	1.06	-0.162	-0.884	-0.079	0.313	1.462	0.08	1.83	-1.364	2.036	-0.612	0.151	-0.081	0.073	1.053	0.855	-1.32	1.669	0.304	0.098	0.761	0.129	0.578	-0.669	-0.028	-0.023	1.473	0.915	0.719	0.534	0.086	-0.023	-0.091	0.782	0.118	0.286	0.836	0.804	0.672	0.65	1.064	0.793	0.241	0.282	0.632	1.55	-0.174	0.243	-0.102	0.557	0.079	-0.624	0.134	1.342	-0.132	2.866	0.107	0.216	0.147	0.194	0.123	-0.15	0.785	0.42	-0.088	0.394	-0.322	0.312	0.533	0.523	-0.819	-2.523	0.184	0.14	0.496	1.915	0.43	0.826	2.147	-0.092	-0.306	0.154	-0.156	-0.641	0.695	0.373	-0.275	-0.04	0.34	1.745	-0.353	1.979	2.129	0.537	-1.342	-0.623	0.88	0.143	-0.004	0.405	1.115	1.441	0.118	0.386	-1.381	2.745	-0.343	0.222	0.889	0.108	-0.46	0.727	-0.535	1.477	0.108	0.199	0.8	0.227	-0.606	0.177	0.45	-0.24	-0.156	-0.141	0.472	0.166	0.089	0.041	-0.169	0.111	-0.097	-0.33	0.384	0.004	0.75	0.103	0.875	0.147	0.913	0.3	-0.036	0.238	-1.102	0.211	0.525	-1.35	-0.051	0.493	-0.64	1.085	-3.037	-1.865	0.258	1.233	-0.086	-0.093	0.473	-0.057	0.191	0.456	-7.086	0.189	-0.55	0.209	0.136	1.451	0.042	-0.483	0.255	-1.04	-0.397	0.827	0.166	-2.369	0.163	0.058	-0.745	1.432	0.189	-0.757	0.086	0.777	0.226	0.608	0.194	0.247	0.188	1.912	0.191	-0.072	2.288	-0.008	-0.047	0.204	0.828	-1.782	1.835	0.516	-0.799	-0.457	-0.087	-0.408	-0.477	0.083	-0.31	-0.053	-1.649	-0.297	3.159	-0.252	4.272	-1.08	-0.808	3.762	-0.185	-0.739	-0.265	-0.796	-0.637	0.111	0.853	0.898	0.168	0.384	-1.681	0.79	0.173	-0.743	1.68	-0.61	0.324	-0.098	0.364	0.254	-0.291	-1.727
X53010	X33945	0.924	0.344	-0.1	0.633	0.696	0.649	0.077	-0.546	0.511	0.081	-0.304	0.514	0.12	-0.186	0.989	-0.588	0.177	-0.909	-0.938	0.406	-0.193	0.19	1.257	-0.392	-1.07	-0.308	1.396	0.066	0.055	0.131	0.715	0.02	0.616	-0.209	-0.317	-0.545	-0.021	-0.185	0.366	0.303	0.326	0.302	0.224	-1.79	-0.071	-0.079	0.309	-0.569	0.218	0.514	-0.011	-0.012	-0.352	0.544	0.241	-0.204	0.358	-0.094	0.122	-0.956	-6.917	-1.15	0.367	-0.015	-0.468	-0.171	0.627	1.099	-0.159	1.684	4.661	0.292	-1.378	7.134	0.831	0.14	-0.128	-1.576	-0.222	1.105	0.754	1.039	-0.779	0.072	0.858	-0.117	0.007	0.578	-1.028	-1.331	0.343	0.181	-0.316	0.154	-0.533	0.54	-0.131	-0.471	0.916	0.182	0.207	-0.208	-0.26	0.839	0.045	0.509	-0.316	-0.702	0.856	-0.343	0.669	-0.962	0.021	-0.063	-4.926	0.177	0.566	1.791	0.126	1.377	2.886	1.013	2.593	1.216	-0.684	0.193	-0.539	3.428	-0.537	0.503	0.14	-0.505	-0.229	0.138	0.537	-0.641	-1.966	-1.134	0.499	-0.898	-1.454	-0.142	5.959	-0.105	1.419	-0.875	0.079	-0.366	0.576	0.187	0.824	0.045	1.274	-0.77	0.877	0.143	0.017	-0.098	0.084	-3.17	-1.238	-0.681	2.035	-0.141	-0.092	0.985	0.022	0.475	-0.952	-4.463	-0.228	-0.109	0.532	0.791	0.312	-0.038	0.273	-0.58	0.106	-0.282	-2.457	-2.112	-0.232	0.845	-0.298	0.904	0.569	0.764	0.26	0.389	0.092	-0.988	0.087	0.655	0.021	0.055	0.483	-0.263	0.705	0.503	-1.055	2.367	0.239	0.73	0.113	0.026	-0.682	0.933	1.01	-0.313	-0.816	-0.162	1.447	-0.334	0.384	0.943	1.002	-0.075	0.029	-0.13	-0.972	-0.295	0.727	-0.513	0.742	0.07	0.096	-0.374	-0.294	0.25	0.56	-0.25	0.12	-0.025	-1.271	0.238	0.993	-0.892	0.577	-1.348	0.152	-0.166	0.015	-0.473	-0.279	-0.385	-1.01	0.036	-0.159	-0.426	-1.124	0.739	0.006	-0.031	-0.055	0.829	0.405	0.657	0.15	0.359	0.158	-0.224	-0.061	-0.359	0.202	-0.182	0.052	-0.053	0.103	0.664	0.101	0.211	-0.009	0.108	-0.06	0.537	-0.247	0.587	1.323	-0.038	-0.246	-0.301	0.053	0.206	-0.333	0.202	0.147	-0.859	-0.535	-0.613	0.459	0.242	0.738	-0.896	-0.616	-0.876	-0.432	-0.278	1.244	-0.215	-0.184	-0.006	-0.239	0.03	0.423	1.332	-0.0	0.037	-0.057	-0.767	0.826	0.024	0.44	0.156	-0.844	0.551	0.301	0.064	0.288	-0.022	0.075	0.969	-0.575	-0.97	0.155	0.074	0.455	0.155	-0.729	0.12	0.39	-0.021	0.854	-0.012	0.207	1.51	-0.171	0.321	0.239	-0.505	-0.454	-1.634	0.064	0.353	-0.47	0.014	0.289	0.394	0.271	0.302	-0.001	0.499	0.258	-0.682	0.114	-2.305	0.491	0.661	0.243	-0.324	-1.016	-1.056	-0.023	-0.8	0.026	0.575	-0.517	0.168	0.003	-0.343	-1.432	-0.014	0.1	-0.752	-0.157	-0.128	0.44	-0.143	-0.351	0.093	0.438
X53010	X64	-0.067	0.518	0.335	1.062	-0.031	0.409	0.327	0.219	-1.682	0.137	0.314	0.347	0.363	0.123	0.218	-0.969	0.194	0.345	-0.43	0.377	0.21	-0.082	1.528	-0.338	0.227	0.164	-0.537	0.381	0.354	0.68	-0.795	0.27	0.988	0.241	0.213	0.193	0.319	-0.019	0.945	0.565	0.386	0.413	0.661	-0.626	0.188	0.142	0.558	0.394	0.4	-0.033	-1.087	0.344	0.363	1.289	0.373	-1.158	-0.016	-1.142	0.339	-0.286	-2.738	0.094	0.398	0.413	0.603	0.432	1.322	1.345	0.397	-3.446	0.955	0.379	-0.342	4.666	0.357	-0.119	0.234	-1.075	0.406	0.896	-0.134	1.815	-0.674	0.217	-0.547	0.385	0.283	-0.84	1.781	-0.127	0.397	0.277	0.449	0.383	-0.426	0.092	0.158	0.64	0.518	0.361	0.402	-0.01	0.444	0.458	0.328	0.403	0.233	-0.138	-0.994	0.585	0.369	-0.504	0.235	0.343	1.162	0.39	0.382	0.807	0.168	0.778	0.21	0.478	1.324	1.297	0.224	0.634	-0.129	0.547	-1.46	0.876	0.241	0.749	0.43	0.869	1.475	0.966	0.279	-0.248	0.876	0.828	-0.08	2.004	4.363	0.041	1.475	0.367	-0.015	0.295	0.348	0.24	-0.078	0.292	0.147	-0.576	0.527	0.367	0.342	0.396	0.35	0.274	1.756	-1.195	3.944	0.381	0.047	1.824	0.347	0.491	0.636	0.913	0.315	1.609	0.846	-1.001	0.343	-0.477	0.207	-0.739	0.725	0.251	-0.362	0.852	2.464	2.741	0.159	0.64	0.841	-0.309	0.487	0.634	0.217	0.211	0.01	1.2	0.836	0.175	0.777	0.116	0.327	0.556	1.158	0.897	0.442	0.132	0.353	-0.001	-0.441	1.236	0.168	0.02	0.034	-0.532	0.606	0.731	1.238	1.94	-3.176	1.044	0.294	-1.337	4.186	0.184	0.962	1.116	0.761	0.347	0.261	0.579	-0.393	0.121	-0.377	0.678	-0.504	0.417	1.939	0.037	1.521	-0.185	-1.869	3.418	-0.872	0.571	0.349	0.937	0.39	1.625	-0.311	-0.274	0.426	-0.045	0.146	0.301	0.36	0.515	0.391	0.899	0.476	0.685	-0.786	0.058	0.456	0.583	0.345	0.094	0.286	0.919	0.295	0.232	-0.061	0.957	0.316	0.429	0.283	0.353	0.122	0.544	0.48	0.987	0.186	0.722	0.375	-1.073	0.177	-0.92	-0.168	0.206	0.137	-1.7	-1.022	0.672	0.296	-0.14	0.721	-0.375	0.738	-3.151	-0.268	0.032	-0.031	0.027	0.124	0.022	0.549	0.683	-0.567	-4.874	0.287	-1.221	0.193	-0.675	1.486	0.312	0.794	-0.153	0.581	0.654	0.852	0.249	1.723	0.352	0.559	1.473	0.929	-0.119	0.072	0.313	1.138	0.382	0.166	0.258	0.447	0.33	1.569	0.344	0.417	4.336	-0.177	0.461	0.422	-0.203	-2.322	2.255	0.949	0.625	-0.523	0.269	0.36	0.143	-0.159	1.353	0.239	0.968	0.546	1.779	0.454	0.628	0.708	-0.667	3.005	0.203	3.323	1.917	3.209	-1.481	0.226	1.194	-0.355	-0.051	-0.072	-0.52	0.175	0.241	-0.51	0.416	0.586	0.231	-0.039	0.156	0.795	0.4	-0.256
X53010	X38150	0.161	0.052	0.21	0.311	0.522	-0.027	0.212	0.292	0.234	0.174	0.304	0.269	0.204	0.059	0.71	-0.361	0.065	0.374	0.207	0.036	0.213	0.156	0.11	0.68	0.236	0.25	-1.197	0.239	0.191	0.168	-0.37	0.204	0.231	0.119	0.205	0.174	0.205	0.205	0.55	0.133	0.01	0.127	1.064	0.1	0.152	0.221	0.288	0.697	0.346	0.171	-1.607	0.223	0.2	1.876	-0.361	0.071	0.288	0.261	0.153	0.21	-0.634	0.229	0.189	0.227	0.389	0.205	0.375	0.57	0.284	-9.526	-0.666	0.145	-0.309	1.126	0.794	0.233	0.21	-0.001	0.342	0.136	0.642	0.92	0.269	0.21	0.155	0.185	0.206	0.385	1.199	0.236	0.316	0.292	0.37	-0.899	0.487	0.167	0.251	-0.178	0.05	0.268	0.281	0.25	-0.003	-0.137	0.214	0.223	0.063	0.12	-0.104	0.32	0.477	1.191	0.267	0.24	0.382	0.25	0.32	0.216	0.238	0.043	0.408	0.095	0.227	0.266	0.184	0.345	0.183	-0.186	-0.469	0.256	-1.364	0.343	-0.066	-0.083	1.089	0.315	4.543	-0.201	0.233	0.097	-0.815	1.075	0.457	0.23	0.732	0.337	0.027	0.206	0.281	0.313	0.702	0.205	0.366	-1.721	0.398	0.361	0.172	0.227	0.213	-0.291	-6.253	-4.91	1.869	0.2	0.072	-0.049	0.203	0.107	0.317	0.612	0.232	-0.881	0.14	-3.447	0.309	0.138	0.149	-0.385	0.487	0.208	0.487	0.515	0.9	0.87	0.38	1.694	0.308	0.232	-0.019	0.395	0.159	0.264	0.23	0.52	0.516	0.203	0.257	0.502	0.373	-0.028	0.657	0.151	0.418	-0.525	0.229	0.286	0.3	0.105	0.16	0.303	-0.162	-0.076	-1.112	0.474	0.517	1.765	4.326	0.452	0.094	0.237	-0.531	0.278	1.177	0.337	1.048	0.217	0.157	0.124	0.212	-0.051	0.07	-0.842	0.224	-0.337	3.31	1.048	1.855	1.026	-4.107	8.152	-0.22	0.039	0.211	-1.07	0.622	1.928	0.337	0.014	-0.442	0.054	-0.534	-1.91	0.207	0.115	0.232	-0.303	-5.173	2.068	2.021	-0.691	0.435	1.073	-0.244	-0.823	-0.004	2.038	0.072	0.26	0.502	1.249	0.221	0.362	-0.087	0.205	0.241	0.549	-0.003	1.102	2.428	0.346	0.345	0.127	0.205	0.304	0.287	0.307	0.233	-1.921	0.306	0.104	0.855	0.597	1.387	-2.003	0.731	-0.533	-1.555	0.305	1.065	0.018	-0.277	0.187	0.577	0.047	-1.236	2.443	0.321	0.758	0.216	0.759	-0.004	0.087	-0.557	0.251	1.53	-0.439	0.9	0.083	-5.094	0.218	-0.579	0.93	0.404	0.23	0.23	0.188	0.614	0.25	-1.631	0.099	0.128	0.223	0.823	0.222	0.286	1.025	0.192	0.252	0.418	0.131	-0.971	1.552	0.95	0.646	-1.063	-0.04	0.278	-0.125	-0.192	1.414	-0.177	0.933	0.001	0.286	0.314	0.46	0.072	0.172	3.854	0.72	0.654	0.79	6.59	-1.788	0.184	0.772	0.257	-0.94	0.268	0.397	1.406	0.213	1.367	-1.683	0.409	-0.333	0.452	0.129	0.761	0.164	-0.866
X53010	X22130	-1.35	0.484	0.339	1.204	0.222	-0.148	0.283	0.374	-0.415	0.178	0.366	0.344	-0.125	0.26	-1.074	-0.312	0.169	0.536	0.171	-0.027	0.266	0.219	-0.567	0.338	0.173	0.07	0.165	0.35	0.483	0.615	-1.38	0.195	0.73	-0.016	0.295	0.311	0.262	0.318	0.693	0.419	0.36	0.671	0.228	0.323	0.144	0.304	0.274	0.762	0.373	0.315	-0.428	0.304	0.251	1.817	0.353	-0.408	0.192	0.214	0.3	-0.503	-0.032	0.089	0.293	0.473	0.589	0.455	0.768	1.607	0.417	-0.753	2.834	0.449	-0.004	3.033	0.563	0.298	-0.137	0.483	0.469	-4.02	-0.018	1.492	-0.069	0.29	1.457	0.298	0.104	-0.282	2.835	0.355	0.354	0.323	0.331	-0.606	-0.766	0.136	0.33	0.387	1.45	0.078	0.372	-0.228	0.243	0.368	0.293	0.366	0.171	0.107	-5.758	0.218	0.91	0.877	0.321	0.317	-0.457	0.347	0.506	-0.509	0.249	0.713	-0.138	0.795	1.166	-1.431	0.243	0.628	0.203	1.72	-0.908	0.778	0.115	-0.018	-0.132	0.641	1.019	0.958	0.594	0.724	-0.959	1.014	-1.489	1.657	4.341	0.3	1.331	0.783	0.437	0.556	0.443	0.348	0.233	0.286	0.673	-1.01	1.178	0.251	0.282	0.324	0.283	0.923	1.654	-2.042	3.77	0.274	-0.13	0.778	0.168	0.198	0.285	1.197	0.296	1.228	0.683	-3.26	-1.128	0.107	-1.391	-0.493	0.76	0.091	-0.662	0.313	1.573	1.983	-0.036	1.033	0.851	0.225	0.434	0.567	-0.13	0.284	0.32	1.182	0.436	0.057	0.111	0.2	0.387	0.161	1.32	0.534	0.431	0.327	0.303	0.094	-0.087	1.107	0.345	0.232	-0.589	-0.38	-0.306	0.863	1.016	1.452	-3.19	0.633	0.208	0.091	2.213	0.014	1.255	1.46	0.846	0.256	0.26	-0.193	-0.1	-0.052	0.034	0.804	-0.332	0.358	3.413	-0.62	1.099	0.854	-0.297	4.188	0.112	0.652	0.251	0.493	0.313	0.938	-0.091	0.124	0.249	-0.967	-0.958	0.798	0.268	-0.176	0.354	1.005	0.428	-0.071	-1.702	0.292	0.381	0.59	0.329	-0.668	0.303	1.508	0.184	-0.224	0.266	1.026	0.161	0.297	0.218	0.28	0.044	0.44	-0.47	-0.093	-1.447	0.62	0.396	-0.678	0.179	-1.474	0.299	0.211	0.312	-0.912	-0.127	0.714	0.572	0.238	0.463	-1.404	1.436	-0.854	-1.07	0.236	-0.566	0.118	0.406	0.3	0.439	-0.525	0.182	-5.042	0.251	-1.103	-0.257	-0.568	1.522	0.122	0.756	0.221	0.602	0.666	0.765	0.287	0.726	0.263	0.464	1.812	0.744	0.708	0.284	0.294	1.144	0.245	-0.091	0.31	0.253	0.234	0.37	0.271	0.432	3.347	-0.14	0.667	0.369	-0.581	-1.601	0.48	0.449	0.035	-0.189	0.185	0.498	-0.262	-0.11	0.85	0.29	0.377	0.048	1.466	0.356	-1.436	0.615	-0.103	3.941	0.164	1.861	0.462	6.628	-1.042	0.277	1.139	-1.798	0.284	-0.302	0.045	0.887	0.294	0.15	-0.344	0.327	0.018	0.864	-0.127	0.666	-0.812	-0.227
X53010	X566	-0.716	0.23	0.171	0.849	1.187	-0.172	0.269	0.313	-0.439	0.203	0.209	0.613	-0.04	0.346	-1.397	-0.423	0.33	0.362	0.358	-0.52	0.237	0.039	0.446	0.148	0.423	0.432	0.665	0.332	0.18	0.142	0.353	0.177	0.153	-0.118	0.267	0.077	-0.426	0.176	0.22	0.472	0.438	0.7	0.437	-0.913	0.289	0.167	-0.876	0.853	0.369	-0.067	0.054	0.293	0.263	1.937	0.383	-0.564	0.327	-2.136	0.28	-0.482	-0.908	-0.157	0.228	-0.489	0.399	0.213	1.032	0.425	0.281	1.179	-0.957	0.46	0.121	4.424	0.049	-0.078	0.244	-0.188	0.19	1.101	-0.04	0.808	0.201	0.267	0.229	0.184	0.277	0.196	1.414	-0.234	-0.06	0.305	0.431	0.802	-0.608	-0.421	0.347	0.011	0.186	0.347	0.116	0.004	0.109	0.403	0.225	0.324	0.536	-0.398	-0.819	0.412	0.316	2.086	0.327	0.298	-0.133	0.317	0.427	-1.54	0.282	0.441	1.029	-0.258	1.196	2.114	0.287	0.269	0.248	2.057	-0.469	0.335	-0.398	0.64	0.355	0.535	1.198	0.485	-0.042	0.266	-0.405	-0.726	-1.186	1.211	0.759	0.34	0.768	0.769	0.193	0.234	-0.075	0.353	0.343	0.223	1.654	-0.923	0.916	0.231	0.264	0.112	0.235	-0.002	1.124	-3.389	4.423	0.31	-0.101	1.668	0.24	0.21	0.256	0.04	0.258	-0.066	0.819	-1.626	0.163	-0.234	0.264	-1.174	0.963	0.242	-1.075	0.661	0.706	1.057	0.528	0.221	0.428	-0.07	0.085	0.12	1.312	0.305	0.306	1.042	-0.993	0.265	0.707	0.271	-0.13	0.378	-0.027	0.229	0.33	0.484	0.278	0.384	0.092	1.576	0.844	0.079	0.48	0.072	1.393	0.71	0.249	0.704	-2.227	0.675	0.245	-0.478	1.919	0.394	1.209	0.98	0.99	0.13	0.13	-0.609	-0.149	-0.202	0.605	0.29	-0.906	-0.014	6.147	-0.39	1.38	3.321	0.201	2.656	-0.939	0.678	0.269	0.698	0.248	1.21	0.16	0.146	0.394	-0.049	0.053	-0.147	0.133	-0.62	-0.015	0.378	-0.988	1.349	0.294	-0.492	0.099	0.184	0.204	-0.339	0.316	-0.035	0.176	0.02	0.302	1.553	0.256	0.251	0.197	0.281	0.055	0.552	-0.031	0.953	1.492	0.658	0.297	0.039	0.219	0.701	0.038	0.314	0.307	-0.184	-0.928	0.217	0.753	-0.453	0.818	-0.507	0.334	-2.771	-1.461	0.549	1.411	-0.926	0.751	0.393	0.496	0.293	-0.969	-1.332	0.294	0.466	-0.008	-0.288	1.108	0.263	0.653	0.251	0.464	0.631	0.59	0.264	-0.56	0.196	0.451	1.797	-0.044	-1.139	0.279	0.241	0.733	0.305	-0.254	0.192	0.493	0.277	-3.124	0.216	0.435	1.514	0.197	0.17	0.425	-0.631	-3.144	-1.081	0.309	0.585	-0.5	-0.561	0.484	-0.429	0.208	0.523	0.243	0.665	0.483	0.592	0.403	0.741	0.165	0.512	5.381	-0.118	-0.964	-0.192	7.833	-0.968	0.253	0.926	-1.113	0.244	0.445	-0.187	-1.219	0.267	-0.123	-0.308	0.637	0.101	-0.071	0.278	-0.251	0.648	0.575
X53010	X42109	0.474	0.155	-0.01	0.477	0.711	0.282	0.257	0.389	-0.121	0.02	-0.971	0.337	0.282	0.153	0.783	0.196	0.327	0.989	0.343	0.479	0.163	0.014	0.519	0.95	0.041	0.409	-4.624	0.234	-0.06	0.097	0.268	0.247	0.955	0.462	0.233	0.144	0.234	0.225	0.197	-0.679	-0.278	0.376	0.13	-0.447	0.297	0.307	0.548	-0.56	0.216	0.164	0.021	0.022	0.274	1.687	0.315	0.956	0.201	-0.783	0.08	-0.482	-1.186	0.46	0.219	0.812	0.59	0.464	1.124	0.963	0.376	-2.091	0.388	0.231	0.525	1.871	0.327	0.148	0.295	-0.062	0.378	-0.896	0.076	0.87	1.618	0.243	-1.497	0.335	0.098	-0.682	0.324	0.081	0.644	0.338	1.002	0.605	-0.017	0.531	0.261	0.899	0.592	0.237	0.227	0.341	0.504	0.277	0.224	0.304	0.04	0.501	-0.894	0.018	0.514	3.382	0.318	0.289	1.539	0.189	0.029	0.046	0.273	-0.388	0.671	0.418	0.789	2.518	0.255	-0.065	0.156	-1.64	0.461	0.429	0.032	-0.896	0.323	-0.311	1.066	0.141	0.537	0.619	1.365	-0.031	1.096	1.263	1.193	0.32	0.37	0.539	-0.106	0.414	0.345	0.343	-0.186	0.151	0.141	-0.125	1.224	0.416	0.213	-0.281	0.148	-0.649	2.875	-4.481	3.928	0.299	0.168	1.802	0.231	-0.086	0.592	1.239	0.214	0.686	-0.124	-5.736	0.408	0.188	0.327	0.22	0.932	0.257	-0.705	1.985	2.891	3.359	-0.078	1.004	0.025	0.186	-0.177	0.504	1.548	0.251	0.302	0.392	-3.375	0.108	0.087	0.336	0.902	-0.058	0.476	-0.813	0.32	0.865	0.099	-0.12	-1.005	0.754	0.165	0.023	0.283	-0.45	0.27	0.437	0.813	1.719	-3.957	0.163	0.24	0.407	1.415	0.235	-0.004	1.066	1.048	0.265	0.233	0.329	-0.299	0.221	0.404	0.494	-1.559	0.351	4.437	0.472	1.31	2.951	0.165	-0.579	-0.744	-0.082	0.256	-0.233	0.181	1.29	2.832	0.238	0.225	0.053	-1.331	-0.003	0.238	0.13	0.219	-3.292	-2.884	2.06	1.363	-1.634	0.427	0.048	0.271	-0.085	0.323	1.322	0.246	-0.278	0.324	0.59	0.269	-1.337	0.225	0.276	0.165	0.262	0.345	0.547	0.703	0.621	0.304	-0.306	0.248	0.782	0.335	0.257	0.283	-1.276	0.103	-1.049	-0.282	-1.281	0.727	0.229	-0.02	-1.688	-0.577	-0.0	1.732	0.606	-0.468	0.371	0.152	0.121	0.16	-1.101	0.079	0.353	0.268	-0.081	1.304	0.181	0.7	0.287	0.655	0.421	0.857	0.257	-2.17	0.202	-0.036	0.278	-0.014	-0.67	0.311	0.225	0.516	0.3	-0.178	0.277	0.487	0.24	-1.205	0.274	-0.043	3.19	-0.179	-0.554	0.384	0.346	-0.207	3.091	0.79	0.265	-0.301	0.257	0.45	0.274	0.356	1.191	0.189	0.266	-0.218	-0.598	0.111	-1.118	0.761	-1.462	5.352	0.047	0.404	0.527	4.279	0.048	0.253	0.581	0.424	0.228	0.129	-0.506	1.008	0.258	0.218	0.155	0.707	0.2	-0.028	0.007	0.487	-0.289	0.119
X53010	X34396	0.593	0.6	0.344	0.647	1.101	-0.221	0.114	0.062	0.121	-0.159	0.346	0.532	0.009	-0.175	0.596	-0.072	0.289	0.869	0.39	0.614	0.223	-0.396	-0.649	0.293	-0.373	0.595	-1.362	0.316	0.247	0.726	-0.584	0.286	0.588	0.481	0.286	0.12	0.288	0.3	0.782	0.497	0.299	0.877	0.415	0.873	0.129	0.322	0.406	0.499	0.399	0.202	-0.08	0.185	0.276	0.101	0.338	0.163	0.304	0.608	0.282	0.082	-0.164	0.4	0.041	0.825	0.504	0.339	0.677	2.099	0.419	-5.311	1.279	-0.879	0.05	3.241	1.378	0.311	0.272	0.375	0.47	-2.485	-0.222	1.9	0.396	0.187	-1.818	0.358	0.238	-1.189	0.657	0.457	0.154	-0.187	-0.206	0.052	-0.506	-0.37	0.362	0.407	0.857	-0.063	0.388	0.178	0.565	0.034	0.267	0.362	0.088	-0.401	0.18	0.66	0.836	0.447	-0.098	0.18	1.307	0.349	-0.147	0.307	0.114	0.08	-1.361	0.853	1.216	0.897	0.102	0.589	0.078	-1.453	-1.032	0.868	0.269	0.028	0.187	1.533	1.946	0.288	0.432	0.566	1.031	0.178	-4.205	1.872	1.86	0.356	1.482	-0.024	0.117	0.323	0.205	0.266	0.805	0.279	-0.027	-0.477	0.994	0.441	0.181	0.342	0.297	1.787	0.94	-1.04	-0.138	0.015	0.217	0.463	-0.019	0.04	0.54	1.002	0.314	0.9	0.863	1.329	0.507	0.194	0.349	0.214	0.678	0.246	0.745	1.338	1.121	2.313	0.082	1.177	0.908	-0.83	0.308	0.706	-1.236	0.28	0.331	0.916	1.086	0.249	0.019	0.426	0.906	-0.275	1.835	-0.494	0.4	-0.44	0.29	0.049	1.115	0.176	-0.406	0.263	-0.435	-0.369	-0.109	-0.82	0.14	0.945	2.535	-0.326	-0.125	0.32	1.665	0.161	0.996	-0.745	0.981	0.233	0.295	-0.561	-0.378	0.703	-0.483	0.631	0.31	0.255	3.632	0.548	1.901	0.483	-1.422	5.243	0.328	-0.043	0.259	0.884	0.042	3.384	-0.316	0.28	0.445	-0.137	0.564	0.444	0.301	0.256	0.358	-0.329	-2.212	2.032	1.172	-2.369	0.31	0.771	-0.249	-0.758	0.349	3.386	0.107	-0.413	0.493	1.231	0.294	0.32	0.099	0.241	0.31	0.144	-0.446	0.883	1.003	0.274	0.331	-0.792	0.288	-0.305	0.349	0.203	0.311	-1.887	0.118	-0.339	0.55	0.443	1.318	-1.106	0.419	-0.464	1.048	0.177	0.005	0.872	-0.696	0.438	0.537	-0.484	-2.351	-2.999	0.358	-0.578	0.021	0.277	0.035	0.003	-0.526	0.113	0.595	0.707	-0.083	0.11	-0.755	0.277	0.508	1.972	0.886	-2.593	-0.024	0.121	-3.575	0.285	-0.439	0.275	0.33	0.287	2.376	0.291	0.445	3.485	0.091	0.664	0.261	0.485	-1.231	2.553	0.66	-0.536	0.356	-0.253	0.496	0.896	0.368	1.472	0.274	0.003	0.145	1.208	0.184	-0.822	0.791	-2.105	2.016	0.246	3.161	0.252	3.13	0.629	0.055	0.836	-0.136	-0.123	-0.001	0.394	0.857	0.288	0.857	-0.964	0.621	-0.441	-1.163	0.073	0.768	-0.16	-0.701
X53010	X1600	0.237	0.658	0.199	0.845	0.059	-0.281	0.207	0.045	0.665	-0.013	0.213	0.545	0.158	-0.429	-0.216	-0.046	-0.112	1.085	0.076	0.942	0.085	0.268	-0.572	0.609	-0.11	0.174	0.397	0.219	0.38	0.152	-1.178	0.198	0.307	0.184	0.152	0.245	0.195	0.231	0.686	-0.071	0.184	1.045	0.451	0.838	-0.229	0.242	0.586	0.561	0.348	0.622	-0.464	0.261	0.199	0.34	0.313	0.484	0.277	0.867	0.234	0.478	0.843	0.444	-0.021	0.755	0.232	0.472	0.271	2.045	0.338	-2.001	1.869	-0.08	-0.134	-1.008	1.664	0.257	0.095	0.978	0.505	-5.362	-0.043	2.28	0.977	-0.066	-1.975	0.321	0.208	-1.271	-0.722	0.42	0.362	0.141	0.256	-1.892	0.868	-0.271	0.197	0.754	1.02	0.026	0.29	0.008	0.59	-0.02	0.227	0.312	-0.52	-0.92	1.319	0.148	0.647	-0.43	-0.002	0.242	1.224	0.3	0.096	1.871	0.16	0.432	-2.636	1.584	1.25	0.047	-0.14	1.018	-0.25	-0.698	-1.625	0.985	0.212	-0.552	-0.314	1.538	2.148	0.198	-0.649	0.597	1.455	0.938	-4.164	2.464	1.625	0.271	1.399	-0.3	-0.005	-0.966	0.445	0.046	1.327	0.182	-0.089	0.026	-0.046	0.521	-0.001	0.293	0.001	0.687	-0.823	-1.265	-2.179	-0.104	-0.023	-0.786	-0.078	0.134	0.444	1.001	0.244	1.014	1.21	0.664	0.325	0.225	0.485	0.369	0.257	0.171	1.076	0.915	1.17	1.82	-0.745	1.253	1.354	0.264	-0.196	0.743	0.292	0.021	0.253	0.442	-0.212	0.11	0.111	0.354	1.103	-1.098	2.732	-1.475	0.419	-0.877	0.122	0.158	0.688	-1.43	-0.373	0.441	-1.499	-0.507	-1.28	-1.082	0.364	1.292	2.66	-0.868	0.068	0.397	-0.925	-0.005	0.759	-1.136	1.073	0.217	0.137	-0.568	0.188	0.362	-0.076	0.566	0.228	0.313	1.749	0.256	-0.21	0.572	-1.208	6.435	0.272	0.155	0.199	0.058	-0.416	1.725	0.337	0.187	0.269	-0.539	1.793	0.136	0.254	0.22	0.319	-0.674	-1.968	1.939	0.043	-0.897	0.064	0.683	-0.02	-0.765	-0.054	3.309	0.194	-1.452	0.506	0.908	0.223	0.157	0.066	0.226	0.245	0.033	0.05	0.234	-1.513	-0.285	0.031	-0.199	-0.021	-0.791	0.32	-0.129	0.168	-0.825	-0.594	0.22	0.264	0.337	1.169	-2.296	0.192	1.921	1.242	-0.054	0.013	0.805	0.004	0.213	0.506	-0.509	-1.199	-2.158	0.332	-0.057	0.107	-0.027	-0.413	0.185	-0.914	0.269	-0.65	0.318	0.262	0.009	-0.379	0.185	0.54	1.229	1.198	-2.708	0.22	-0.309	1.139	0.277	0.339	0.13	0.106	0.206	1.151	0.221	0.153	2.613	-0.17	0.153	0.341	-0.014	0.223	5.694	0.163	-0.46	0.562	-0.136	0.155	0.975	0.394	1.231	0.236	-0.159	0.035	0.355	-0.013	-0.924	0.621	-1.372	1.253	-0.269	0.761	0.566	2.563	0.147	0.107	0.94	0.447	-0.393	-0.197	-0.878	0.818	0.152	0.518	-0.441	0.687	-0.396	-1.221	0.1	1.293	-0.311	0.231
X53010	X598	-0.012	0.197	-0.08	0.905	-1.119	-0.505	0.092	0.13	0.344	0.123	0.661	-0.5	-0.102	-0.108	0.631	-0.742	-0.055	0.316	-0.713	-0.244	0.04	0.236	1.29	-0.093	-0.321	-0.812	-2.253	0.226	0.195	0.812	0.656	0.096	1.391	0.098	-0.466	0.144	0.054	0.219	0.147	0.174	-1.222	-0.141	0.326	-0.448	0.213	0.027	0.391	-0.225	-0.009	0.519	0.848	0.181	0.157	0.511	0.339	0.485	0.269	-1.302	0.118	-1.062	-2.117	0.114	0.192	-0.972	0.594	0.262	-0.519	-1.767	0.502	3.8	5.178	0.248	0.598	-0.438	2.686	0.132	0.0	-0.311	0.145	-2.488	-1.092	1.675	-1.391	0.095	0.132	-0.177	0.102	0.642	-1.894	-1.692	-0.353	0.238	0.106	-0.467	0.158	0.077	-0.006	-0.074	-0.408	0.161	-0.205	-0.262	0.207	-0.259	0.017	0.113	-0.118	0.235	-0.506	-0.184	-0.076	-0.944	0.174	0.205	0.334	-0.263	0.456	-0.101	0.118	-0.121	0.187	1.186	-0.051	0.481	0.115	-0.063	-0.486	0.351	-0.519	0.555	-0.01	-0.09	0.037	0.426	-0.007	0.16	3.86	1.426	1.608	-0.115	-1.695	1.484	1.059	-0.098	1.839	0.903	-0.261	-0.224	-0.561	0.257	0.675	0.065	-1.056	-0.485	1.635	0.291	0.092	0.163	0.134	0.126	1.121	-0.822	2.764	-0.588	-0.163	0.678	0.103	-0.292	0.2	-0.353	-0.062	0.274	-0.358	-0.12	0.187	-0.08	0.154	-0.961	0.41	0.119	-1.462	-0.208	1.251	1.835	0.316	1.461	-0.325	0.784	0.116	0.286	-0.313	0.153	0.221	0.91	0.267	0.059	0.347	-0.536	1.596	0.548	2.738	0.77	0.034	0.644	0.166	0.231	-0.765	0.576	-0.4	0.761	-1.504	-0.399	-1.091	-0.137	0.678	1.158	-0.426	0.667	0.106	-0.004	1.539	0.385	0.419	1.023	0.66	0.123	0.123	0.122	-0.67	-0.477	0.562	-0.579	0.144	0.368	-2.896	0.198	-2.014	-0.816	1.163	-2.924	0.225	0.13	0.058	-0.83	0.324	0.363	1.528	-0.227	-0.441	0.12	-2.422	-1.013	0.174	0.033	0.273	-0.0	-2.411	2.742	-0.834	0.466	0.375	-0.276	-0.005	-0.96	0.023	-0.189	0.088	-0.071	-0.113	-0.186	0.126	0.337	0.043	0.092	0.001	0.814	0.358	0.708	-3.001	-0.118	-0.262	-0.345	0.088	1.123	0.142	0.229	0.223	-0.368	-0.386	-0.473	-0.631	-0.159	0.475	1.575	0.13	-0.197	0.759	-0.623	1.021	0.488	1.117	0.096	-0.38	-0.242	0.962	3.147	0.376	-0.379	-0.231	0.73	1.82	0.075	-0.194	0.245	-0.087	0.527	1.052	0.116	1.983	0.136	0.547	1.379	-0.173	-0.886	0.207	0.105	-0.472	0.149	0.006	-0.194	0.431	0.151	-1.018	0.002	-0.038	1.387	-0.059	0.26	0.414	-0.898	-1.079	-0.073	0.489	-0.818	-1.076	0.098	0.318	-0.04	-1.277	0.44	0.169	0.338	0.407	-1.719	0.265	-5.132	0.505	1.34	7.022	-0.362	-2.834	2.272	2.164	-1.636	-0.065	1.152	0.082	0.36	0.268	-1.074	-0.424	0.091	-1.879	2.299	-0.07	0.215	-0.011	-0.169	1.412	0.817	0.323
X53010	X53224	0.769	-1.019	-0.24	0.804	1.256	-1.176	0.074	0.34	-0.646	0.175	0.305	0.928	0.086	0.03	-2.234	-0.619	0.319	-0.256	0.536	0.333	-0.027	0.323	1.085	-0.825	-0.02	-0.655	-0.999	0.282	-2.349	-0.964	1.291	0.048	0.899	0.329	0.201	-0.076	0.057	-0.72	0.043	0.274	-0.225	0.923	0.366	-1.195	0.246	-0.198	0.547	0.516	0.268	-0.552	0.073	0.218	-0.14	0.896	-0.321	0.925	0.235	-1.141	-0.148	1.157	1.761	-0.956	0.287	-0.131	0.598	-0.002	1.133	-0.464	0.386	2.863	0.311	0.517	-0.021	1.814	1.818	0.249	-0.666	-1.681	0.442	2.32	-0.556	-1.299	1.263	0.157	-1.507	0.126	0.18	-0.644	1.161	-0.891	0.015	0.081	-0.871	0.724	0.248	0.893	0.334	1.464	0.603	0.157	0.115	0.511	-0.559	0.402	-0.845	0.37	0.683	0.414	0.212	0.299	0.719	-1.354	0.25	0.212	-0.506	-0.527	0.612	1.748	0.069	0.475	-0.741	-0.549	-0.036	2.144	-0.259	0.197	0.153	1.142	-0.319	0.909	0.06	-1.057	-0.348	-1.279	1.286	0.824	-1.114	3.292	2.887	0.63	0.74	0.908	3.585	0.254	1.549	-0.589	0.249	0.996	0.246	-0.146	0.525	0.094	0.468	0.005	1.574	0.085	0.133	-0.236	0.209	0.924	1.79	0.336	3.347	0.141	0.059	-1.387	0.194	0.151	0.449	0.07	0.137	-1.189	-1.312	0.311	-0.41	0.219	0.023	1.286	0.333	-0.07	-1.547	1.491	1.141	-1.909	0.189	-1.962	-0.009	-0.861	0.456	0.697	-1.148	0.099	0.243	-0.205	2.042	0.194	-0.034	0.539	-0.35	0.907	-3.701	0.548	0.128	1.317	0.173	0.295	0.65	0.617	0.894	-0.386	-0.257	-0.548	1.64	0.444	-0.301	1.688	-1.988	-2.291	-0.019	0.462	2.379	-0.049	0.756	1.553	0.885	0.207	0.149	0.415	0.291	-0.211	0.51	-0.211	0.015	0.119	-0.954	0.532	1.773	-1.866	1.043	0.16	0.25	0.663	0.032	0.13	-0.255	0.037	0.308	0.162	0.019	0.83	0.789	-0.598	0.247	-0.148	0.124	0.749	1.519	0.689	-0.296	0.642	0.318	-0.825	0.115	-0.758	0.32	-0.186	0.195	0.056	0.192	0.243	0.216	0.298	0.086	0.166	-0.162	0.418	0.179	1.061	0.803	0.789	0.19	-0.432	0.17	0.273	-0.584	0.346	0.24	-1.795	0.106	0.2	-0.066	0.405	1.331	0.663	0.79	1.09	-1.449	0.581	-0.166	-1.26	0.771	0.403	-0.517	-0.694	0.761	-5.051	-0.296	-0.472	-0.231	0.736	0.935	0.189	0.792	0.257	1.465	0.11	-0.076	0.098	-1.546	0.126	-0.527	1.732	-0.473	2.483	0.268	0.194	1.043	0.257	-1.522	-0.039	-0.219	0.111	1.941	0.223	0.296	1.541	0.251	0.759	0.347	-0.299	-1.469	0.463	0.917	0.071	0.673	0.191	0.511	0.942	0.093	1.356	0.197	-0.621	0.099	0.133	0.306	-0.398	0.8	1.195	0.481	0.157	0.363	0.842	0.316	-1.669	0.184	0.669	0.295	0.107	-0.066	-0.179	1.348	0.206	0.531	1.166	-0.649	-0.295	0.958	0.099	0.399	-0.207	0.073
X53010	X1444	-0.858	0.035	-0.198	0.826	-1.074	-0.754	-0.026	0.112	0.055	0.023	0.402	0.354	-0.255	-0.096	1.049	-0.577	-0.081	0.429	-0.216	0.357	-0.161	-0.086	3.283	-0.17	-0.013	-0.098	-1.532	0.154	0.076	-0.335	-0.919	-0.004	0.239	-0.245	-0.006	-0.014	-0.028	0.165	0.699	0.132	0.063	-0.33	-0.3	-0.591	0.005	0.067	0.064	0.097	0.019	-1.304	-0.607	0.032	-0.019	-0.361	-0.13	-2.155	0.059	-0.73	0.092	-0.614	-2.989	-0.451	-0.014	0.344	0.117	0.282	0.531	-0.985	0.395	-2.674	0.062	0.202	0.156	-0.456	-0.244	-0.324	0.007	0.117	-0.238	2.815	-0.031	1.622	-0.643	0.005	-0.281	-0.062	0.02	-0.245	-0.216	-0.402	-0.416	-0.195	-0.37	0.199	-0.625	-0.328	-0.215	-0.155	0.46	-0.002	0.183	0.485	-0.029	-0.01	-0.029	0.243	-0.201	-0.226	0.13	0.291	0.227	-0.783	0.004	0.223	-2.01	0.14	0.26	-0.242	0.016	-0.353	1.17	0.065	0.877	1.584	0.024	-1.418	0.085	-0.616	-0.136	0.396	0.014	0.302	0.004	0.864	0.837	-0.194	2.836	3.621	5.818	0.062	-0.928	1.164	1.855	-0.018	1.233	-0.423	0.007	-0.157	0.367	0.097	0.02	-0.027	1.37	-0.331	0.445	-0.118	-0.031	0.062	-0.053	-0.152	1.514	-4.858	4.245	-0.019	0.652	0.732	-0.027	0.098	0.33	1.037	0.013	0.589	0.591	-3.3	0.052	-0.099	-0.313	0.371	0.388	-0.089	0.35	0.452	0.131	0.818	-0.24	0.804	0.307	0.544	0.192	0.338	-0.729	0.108	-0.014	0.862	0.27	0.001	0.458	0.863	-0.373	0.287	0.511	-0.318	0.18	-4.511	0.092	-0.261	0.08	0.845	0.156	0.183	0.592	-0.349	-1.325	0.447	0.93	0.207	-1.315	-2.837	-0.011	-0.312	2.032	0.04	0.474	0.642	0.723	-0.014	-0.029	-0.282	-0.184	-0.369	0.351	0.354	0.003	-0.188	-2.155	-0.48	-2.383	0.434	-1.452	0.599	0.074	0.299	-0.001	-0.357	0.087	-0.164	-1.559	-0.015	-0.252	-0.676	-0.838	0.058	0.098	-0.411	-0.083	0.522	0.727	-0.305	0.884	0.138	0.362	-0.222	-0.086	-0.137	0.23	-0.009	-0.014	-0.183	0.037	0.981	0.065	0.198	-0.057	0.07	-0.155	-0.084	-0.274	0.588	1.568	0.724	0.033	-0.425	-0.001	0.119	0.149	-0.013	0.028	-0.883	-0.158	-0.155	0.384	0.167	0.142	-1.603	0.014	-1.183	0.22	-0.093	0.291	0.757	-0.036	0.143	-0.223	-0.033	-0.939	-4.757	0.145	-0.246	-0.145	-0.762	-0.491	-0.022	0.077	0.207	0.749	0.143	-0.08	0.024	-1.027	-0.027	-0.213	1.078	0.309	-0.847	0.026	0.028	0.661	0.046	0.169	0.117	-0.095	0.764	1.321	0.055	0.136	1.645	-0.238	-0.029	0.274	-0.043	-1.413	-1.872	0.427	-0.419	-0.351	-0.028	0.456	0.063	-0.024	0.935	-0.013	0.568	0.135	1.609	0.063	0.625	0.453	-7.787	-0.308	-0.254	1.353	-1.083	-0.986	-1.19	-0.016	0.514	0.085	0.044	0.124	-0.674	0.689	0.042	-0.256	0.233	-0.361	-0.098	-0.065	-0.081	-0.118	-0.346	-0.706
X53010	X33935	0.635	0.495	0.153	0.796	1.036	-0.52	0.086	0.4	-0.969	0.005	0.321	-1.046	0.011	0.151	1.507	-0.689	0.167	-0.124	0.442	0.605	0.096	-0.148	-0.466	0.084	0.233	-0.445	-0.172	-0.188	0.476	-0.57	1.069	0.039	-0.605	0.19	0.14	0.138	0.06	-1.126	-0.757	0.76	0.479	-0.297	-0.534	0.827	0.03	0.125	-0.029	0.824	-0.234	0.135	-0.149	0.097	0.127	0.813	-0.251	-0.183	-0.139	0.453	-0.109	1.534	0.78	0.386	-0.17	0.646	0.494	-0.32	0.917	1.912	-0.095	-0.657	-2.084	-0.506	0.664	-0.688	-0.829	-0.066	0.079	1.036	0.117	-2.147	1.03	0.894	-0.544	0.017	0.632	0.129	0.041	-1.278	2.858	0.371	0.482	-0.002	0.328	-0.514	-0.848	1.066	0.305	0.533	-0.878	0.143	-0.067	0.046	-0.234	-0.365	0.02	-0.258	-0.442	-0.206	-3.205	-0.551	0.413	-1.692	0.174	-0.112	0.677	0.117	-0.836	-1.091	0.151	-0.533	0.365	-0.472	-0.927	1.76	0.139	0.521	0.254	-1.321	0.107	-0.495	-0.097	-0.816	0.285	-0.296	0.102	-0.643	-3.019	-1.746	-1.481	-1.263	-1.128	0.324	-2.276	0.15	-1.135	0.109	-0.197	1.017	-0.089	0.251	0.951	0.072	0.044	1.026	0.3	-0.349	0.034	0.029	-0.039	-2.715	0.272	0.172	0.28	0.259	-0.067	1.262	0.056	0.709	0.818	1.027	0.163	-0.625	0.189	-1.071	0.099	-0.009	-0.777	0.424	0.339	0.089	1.163	1.241	1.686	1.11	0.058	1.042	-1.092	1.122	0.095	-0.312	-0.312	0.114	-0.081	1.616	0.631	0.05	-0.925	-0.206	0.22	0.568	2.661	0.029	0.341	0.746	0.123	-0.153	-0.112	0.915	-0.21	0.675	0.465	0.126	-0.703	0.409	0.607	0.997	-1.466	0.999	0.063	0.379	1.943	-0.19	0.433	1.308	-0.518	0.055	0.083	0.359	0.535	-0.019	0.573	-0.428	0.039	-0.132	-1.02	0.659	1.132	0.924	0.266	-2.272	-0.15	-0.045	0.0	2.588	0.675	-1.68	0.806	0.056	0.661	-0.221	0.727	-1.016	0.19	-0.159	-0.087	-2.068	0.513	-1.124	0.21	-0.103	-0.779	1.871	0.231	0.818	0.05	1.359	0.074	-0.307	-0.022	-0.247	-0.446	0.258	0.093	-0.212	0.153	-0.423	0.778	0.891	-3.791	0.3	-0.306	0.28	-0.026	1.521	0.071	-0.355	0.147	1.051	-0.533	-0.369	0.164	0.163	-1.868	-0.902	3.159	-1.237	-0.103	0.908	1.736	-0.792	-0.705	0.1	0.521	-0.541	-0.188	-2.462	0.172	-2.074	0.152	0.142	0.735	0.037	0.23	-0.082	0.942	-0.97	1.575	0.029	0.073	-0.05	0.815	-0.502	1.133	-1.486	0.111	0.083	0.053	-0.235	-1.006	-0.064	-0.183	-0.079	-5.329	-0.088	-0.073	2.376	-0.247	0.192	-0.209	1.145	-0.017	-1.655	0.766	0.218	0.706	0.065	-0.223	0.787	0.393	-1.635	0.064	-0.294	-0.126	1.19	0.591	7.56	-0.631	1.009	0.288	0.967	-0.893	1.111	0.618	1.08	0.012	-1.17	0.15	-0.651	-0.35	-0.065	1.146	0.103	1.113	0.959	0.678	0.069	0.034	-0.062	0.761	-0.135	-1.814
X53010	X32562	-0.393	-0.344	-0.051	0.224	-0.299	-0.34	0.018	0.219	0.56	-0.059	0.181	-0.451	0.01	-0.053	-0.865	0.233	0.05	0.464	0.262	-0.67	-0.131	-0.074	1.05	0.389	0.074	0.452	6.736	0.245	-0.558	0.529	0.728	0.05	-0.712	0.306	0.151	-0.416	0.06	0.049	-0.03	-0.2	-0.337	0.162	-0.333	0.388	0.001	0.311	0.353	1.008	0.133	-0.865	-5.376	-0.221	0.102	1.007	0.065	0.236	-0.057	-0.025	-0.101	1.12	-1.891	-0.3	0.206	-0.008	0.035	-0.718	0.894	0.634	-0.083	-13.463	-1.19	0.091	0.574	1.964	0.294	0.083	-0.162	0.505	0.789	1.672	-1.381	1.185	1.067	0.008	0.951	-0.13	0.087	0.001	2.469	0.335	-0.104	0.146	-0.122	-0.242	-0.621	0.32	0.186	1.551	0.808	0.009	-0.054	-0.052	-0.121	0.042	0.071	0.127	0.034	0.99	-0.317	0.259	0.718	0.553	0.156	-0.003	0.407	-0.009	0.146	-1.062	0.086	0.812	0.232	-0.088	1.17	1.481	0.086	-0.249	-0.339	0.577	0.738	0.26	0.109	-0.246	0.242	-0.034	0.903	0.182	0.969	1.19	-1.316	0.735	3.058	-0.189	4.401	-0.037	-0.472	-0.111	0.088	1.066	0.973	0.207	0.803	0.073	-0.195	-0.193	-1.214	0.053	0.062	-0.0	0.106	-0.6	0.195	-0.25	3.313	0.22	0.089	-0.492	0.04	0.404	0.056	0.329	0.034	0.114	-0.016	-0.584	0.204	0.073	-0.114	0.246	-0.924	0.077	0.967	0.128	1.07	-0.289	0.19	0.681	-1.231	-0.511	0.05	0.007	1.589	0.195	0.044	-0.256	-1.652	0.062	-0.023	0.766	1.049	-0.461	-0.668	-0.344	0.068	0.802	0.123	0.227	1.792	0.729	-0.169	0.574	-1.06	-0.241	1.431	0.169	0.171	0.766	-0.902	1.267	0.053	0.339	1.792	-0.15	-0.882	0.937	0.052	0.088	0.081	0.154	-0.041	0.307	-1.046	-0.335	0.138	0.224	-1.371	0.847	0.822	-1.147	-2.662	-2.977	0.122	-0.388	-0.025	0.217	0.275	0.287	-0.532	0.056	-0.163	-0.766	0.072	0.305	-0.027	-0.139	-0.223	-0.16	1.034	-0.655	2.188	0.171	0.283	-0.514	-0.176	-0.401	0.321	-1.651	0.075	-0.065	0.311	0.271	0.119	0.01	0.01	0.152	-0.035	-0.283	-0.614	0.444	1.486	0.636	0.387	-0.41	0.055	-0.19	0.009	0.002	0.139	1.737	-0.4	-0.409	0.465	-0.163	-1.542	-1.397	-0.419	0.448	-1.162	-0.295	2.174	0.622	-0.75	0.02	0.044	-0.549	-2.236	-15.213	-0.126	0.477	-0.001	-0.199	0.812	0.036	-0.078	0.109	1.245	-0.41	-0.248	0.078	-0.693	-0.01	0.114	1.666	-1.091	-0.973	0.145	-0.189	1.072	0.223	-0.469	0.051	0.084	-0.028	1.845	0.151	0.214	2.966	-0.042	0.495	0.075	0.127	0.723	4.133	0.533	0.569	-0.476	0.017	0.411	0.519	0.194	1.02	-0.04	0.225	-0.439	-1.265	-0.242	-2.109	0.412	0.3	-0.08	0.363	-0.407	-0.258	-0.21	-0.016	0.048	0.599	-0.251	0.258	-0.43	0.034	1.438	0.039	1.057	-1.376	-0.592	0.097	0.572	0.061	-0.324	-0.261	0.509
X53010	X32619	-0.041	-0.34	-0.116	-0.372	-1.357	0.004	-0.02	0.252	0.622	0.009	0.705	-0.975	0.107	0.038	-1.183	-0.122	-0.091	-0.051	0.399	-1.417	-0.245	0.036	1.352	0.224	0.17	0.377	3.971	0.196	-0.542	0.994	0.556	0.029	-0.448	0.322	0.133	0.077	0.055	0.141	-0.034	-0.273	-0.278	-0.036	-0.56	0.437	0.071	0.32	0.379	1.557	0.244	-0.61	-5.0	-0.048	0.121	0.982	0.121	0.175	0.068	-0.158	-0.468	1.053	-0.64	-0.419	0.246	0.136	0.292	-0.744	0.935	1.571	-0.194	-10.254	-1.504	-0.187	0.633	1.765	-0.005	-0.023	0.01	0.611	0.594	-0.562	-1.138	1.015	0.299	0.022	0.29	-0.11	0.074	-0.184	1.684	0.25	-0.623	0.225	0.016	-0.857	0.302	0.379	0.162	1.792	0.137	-0.082	-0.165	-0.284	0.111	-0.078	0.09	0.056	0.093	0.707	0.273	0.302	0.449	0.075	0.182	0.002	0.478	-0.242	0.381	-1.749	0.148	1.441	0.29	0.317	1.462	1.797	0.087	-0.309	-0.064	1.223	1.176	0.515	-0.204	0.209	0.24	-0.053	0.351	0.039	0.345	2.237	-1.733	-0.336	2.872	0.431	4.277	0.091	-0.418	-0.527	0.014	1.226	1.072	0.191	0.688	0.072	0.368	-0.368	-0.254	-0.014	0.062	-0.088	0.086	-1.532	0.587	-0.241	2.781	0.22	0.12	-0.892	0.056	0.18	0.124	0.638	-0.267	0.632	-0.009	-0.707	0.312	0.051	-0.15	0.556	-1.205	0.054	1.196	-0.147	1.193	0.814	0.236	1.146	-1.984	-1.264	-0.03	0.0	1.884	0.101	0.098	-0.215	-1.428	0.06	0.171	0.617	0.873	-0.326	0.132	-0.063	0.091	1.194	0.127	0.309	1.23	0.907	-0.316	0.454	-1.144	-0.488	0.27	0.323	0.835	0.716	-1.354	1.126	0.041	0.371	2.365	-0.076	0.39	1.166	-0.031	0.001	0.058	-0.093	0.031	0.364	-0.538	-0.352	0.078	0.224	-1.331	0.685	-0.022	-1.165	-2.78	-1.521	-0.02	-0.319	-0.011	0.014	0.502	0.945	-0.855	0.05	-0.113	-0.83	-1.786	0.109	-0.1	0.106	-0.144	0.589	1.168	-0.74	1.924	0.272	-0.057	-0.165	-0.203	-0.44	0.27	-1.505	0.07	-0.173	0.283	-0.431	0.126	0.18	0.026	0.139	-0.018	-0.179	-0.316	0.289	0.886	0.296	0.435	-0.486	0.055	0.089	0.198	-0.551	0.078	2.227	0.074	0.578	0.26	-0.169	-2.135	1.028	-0.735	1.129	-1.777	-0.074	2.389	0.798	-0.719	-0.099	0.036	-0.481	-2.569	-10.792	-0.189	0.498	-0.007	-0.176	-0.695	0.032	0.111	0.163	0.891	0.191	-0.277	0.08	-2.368	0.051	-0.019	1.45	-0.777	-0.841	0.131	0.027	1.075	0.177	-0.739	0.019	0.023	0.023	1.892	0.146	0.218	3.201	-0.178	0.357	0.152	-0.245	0.271	0.665	0.343	0.493	-0.518	-0.003	0.356	0.808	0.142	1.033	0.022	0.516	0.053	-0.827	-0.359	-1.551	0.271	0.335	0.85	-0.119	-1.12	1.252	-1.005	-0.438	0.053	0.102	-0.007	0.127	-0.377	-0.125	1.164	0.069	0.797	-0.693	-0.529	0.252	0.331	0.07	-0.364	-0.378	1.033
X53010	X38170	0.542	-0.241	0.004	-0.337	-0.987	-0.872	-0.034	0.089	0.484	-0.035	0.586	-1.026	0.014	-0.025	-0.555	-0.007	-0.042	0.108	0.225	-0.538	-0.161	-0.088	1.841	-0.685	0.276	0.692	3.41	0.018	-0.439	0.917	0.298	-0.001	-0.193	0.154	0.065	0.03	0.015	0.073	-0.089	-0.168	-0.144	-0.028	-0.429	0.745	-0.071	0.339	0.296	1.646	0.144	-0.347	-4.857	-0.158	0.072	2.058	-0.287	0.241	0.019	-0.089	-0.155	1.949	-0.051	-0.218	0.018	-0.254	0.052	-0.63	0.997	0.447	-0.316	-11.87	-2.106	-0.46	0.417	0.722	-0.149	-0.064	-0.063	0.392	0.658	0.631	-1.139	0.353	1.485	-0.024	0.012	-0.198	-0.003	-0.243	0.997	0.366	-0.32	0.099	0.367	-0.575	0.467	-0.073	0.096	2.012	-0.155	-0.149	-0.173	-0.113	0.109	-0.142	0.055	-0.026	-0.192	0.69	-0.015	-0.021	0.242	0.843	0.21	-0.073	0.387	-0.242	-0.176	-1.116	0.147	0.875	0.025	0.185	1.0	2.062	0.058	-0.56	-0.049	0.983	1.661	0.409	-0.126	0.021	0.107	-0.492	-0.069	-0.249	-0.481	0.638	-0.934	-0.112	2.434	0.61	3.061	-0.032	-0.206	-0.522	-0.063	1.456	2.395	0.249	1.345	0.026	0.633	-0.428	-0.363	-0.04	-0.001	-0.161	0.019	-2.036	1.507	-0.24	0.163	0.114	0.02	-0.532	0.01	-0.118	-0.508	0.497	-0.291	0.828	-0.232	-1.339	0.172	0.044	-0.137	0.25	-0.506	0.011	0.731	-0.434	1.18	0.71	-0.06	1.488	-1.51	-1.826	-0.071	-0.433	1.87	0.044	-0.04	-1.105	-0.61	0.011	0.043	0.432	0.461	-0.2	0.274	-0.255	0.082	1.177	0.062	0.201	1.143	0.488	0.022	0.092	-0.638	-0.347	0.957	0.023	0.558	0.682	-1.539	0.312	-0.029	0.376	2.341	-0.24	0.053	1.045	0.067	-0.084	0.001	0.098	0.042	0.298	-0.154	-0.32	0.032	0.057	-1.226	0.519	1.162	-0.623	-3.58	-1.863	-0.039	-0.284	-0.044	-0.111	0.085	-0.735	-0.471	0.004	-0.135	-0.42	-1.202	-0.178	-0.108	0.119	-0.156	0.816	1.095	-0.95	1.606	0.13	0.064	-0.228	-0.17	-0.408	0.254	-0.957	0.035	-0.306	0.202	-0.29	0.042	-0.0	-0.026	0.078	-0.035	-0.18	-0.219	0.306	0.906	0.386	0.198	-0.369	0.017	0.247	0.185	-0.185	0.029	0.973	-0.373	0.38	-0.053	0.027	-0.738	0.418	-0.671	0.145	-1.154	-0.113	1.702	0.827	-0.434	-0.034	-0.023	-0.243	-3.456	-9.162	-0.134	0.319	-0.085	-0.112	0.176	0.003	0.164	0.122	0.875	0.35	0.047	0.052	-1.785	-0.04	-0.106	0.831	-0.675	-0.362	0.044	0.021	0.834	0.14	-0.604	-0.069	0.061	-0.059	1.409	0.095	0.165	2.623	-0.113	0.439	0.162	-0.424	0.122	-0.814	0.488	0.11	-0.52	-0.031	0.268	0.691	0.164	0.998	-0.068	0.232	0.133	-0.956	-0.293	-1.301	0.28	0.514	-0.762	-0.326	-0.846	2.093	-1.475	-0.733	-0.002	0.042	-0.272	0.11	-0.165	-0.437	1.031	0.009	0.346	-0.517	-0.404	0.161	0.079	-0.008	-0.493	-0.448	0.525
X53010	X1898	0.544	0.131	0.095	1.485	0.766	-0.198	0.17	-0.064	-0.856	0.156	0.061	0.763	0.103	-0.135	2.503	-0.995	-0.056	-0.315	-0.266	0.699	0.224	0.077	1.149	-0.845	0.069	0.207	-0.727	0.275	0.026	-0.704	-0.302	0.13	0.962	0.023	0.113	-0.26	0.163	0.13	0.837	0.238	0.359	0.841	0.253	-0.678	0.033	0.149	0.504	-0.816	0.245	0.145	0.243	0.02	0.03	0.959	0.364	0.237	-0.021	-0.227	0.194	-1.506	-4.64	0.061	0.281	0.706	-0.005	0.129	1.633	1.401	0.286	-0.987	2.015	-0.208	-0.264	2.405	1.209	0.119	0.226	-0.533	0.105	0.56	0.187	1.364	-0.637	0.096	-0.557	0.234	0.013	-0.828	0.607	0.016	0.231	0.029	0.122	0.004	-1.075	-0.225	-0.134	-0.656	0.129	0.082	0.224	-0.127	0.143	0.374	0.17	0.34	0.097	-0.41	-1.194	-0.311	0.978	-0.016	0.11	0.027	1.423	0.292	-0.392	-0.536	0.166	0.632	-0.135	-0.064	1.611	0.958	0.019	0.803	-0.701	-0.773	-1.236	0.276	0.13	-0.016	0.303	0.08	1.467	1.343	1.706	-2.175	1.92	2.119	-1.991	0.983	3.165	0.291	0.018	-0.429	0.015	0.284	0.051	0.29	-0.057	0.072	1.23	0.465	0.114	0.131	0.115	0.136	0.117	-0.864	2.303	-1.966	0.081	0.308	-0.459	2.483	0.077	-0.232	0.543	-0.089	0.209	0.135	0.842	-0.508	-0.303	0.119	-0.442	-0.702	0.631	0.033	-0.999	0.241	0.868	1.708	0.408	1.184	0.822	-0.042	0.46	0.566	-0.853	0.231	0.175	1.405	1.404	0.083	0.37	-0.325	1.2	0.822	-0.442	0.138	0.43	0.324	0.192	0.2	-0.923	0.146	0.107	-0.442	-0.012	-0.11	-1.52	0.367	1.209	1.711	-1.171	0.53	0.025	0.067	4.288	-0.105	0.452	0.131	0.566	0.175	0.17	-0.684	0.506	-1.054	-0.224	0.109	-0.072	0.32	-1.175	-0.541	-0.569	-0.212	0.652	3.546	-0.033	0.413	0.081	0.22	-0.208	1.758	-0.04	0.054	0.248	0.2	-0.421	0.741	-0.044	0.104	0.244	-1.27	0.026	0.78	-1.692	-0.239	0.294	0.598	0.162	-0.377	0.343	1.869	0.168	-1.004	-0.127	1.663	0.18	0.259	-0.078	0.196	-0.003	0.609	-0.041	1.209	0.276	0.725	-0.433	-1.055	0.083	-1.685	-0.054	-0.48	0.243	-1.076	-0.987	-0.757	0.756	-0.073	0.199	-2.356	0.354	-2.294	1.423	0.081	1.034	0.083	0.378	-0.471	0.429	0.643	0.674	0.843	0.272	-0.849	-0.03	-2.139	-0.476	0.086	0.71	0.196	-0.365	0.507	0.798	0.001	0.706	-0.056	0.641	1.457	1.086	-0.688	0.161	0.008	0.119	-0.168	0.173	0.127	-0.248	0.185	0.954	0.137	0.164	1.59	0.06	0.459	0.364	-0.386	-0.908	-0.898	-0.048	-0.17	-0.829	0.164	0.348	0.469	-0.593	0.925	-0.13	0.891	0.536	1.278	0.39	1.632	0.247	0.307	3.486	-0.365	4.36	-0.554	2.495	-1.293	-0.025	1.235	-0.859	0.29	0.515	0.613	-0.268	0.075	-2.426	-1.779	0.867	-0.114	-0.073	0.003	-0.282	-0.175	-1.216
X53010	X40703	-0.734	-0.494	0.151	0.908	-0.168	-0.012	-0.014	0.442	-1.563	0.005	0.464	0.873	0.156	0.028	0.334	0.834	-0.294	-0.711	0.486	-0.254	-0.081	-0.266	1.927	0.347	0.409	0.342	-2.487	0.23	0.579	0.0	-0.59	0.022	0.507	0.136	-0.004	-0.216	0.035	-0.878	0.868	0.47	0.139	-0.628	-0.808	-1.52	0.112	0.149	0.497	-1.049	0.24	-0.981	0.707	-0.099	0.167	4.18	0.128	-1.803	0.326	-0.161	0.161	-1.703	-1.785	0.422	0.263	0.089	-0.392	-0.079	1.082	-2.043	0.269	-4.641	3.559	-0.524	0.1	-2.844	-0.291	0.193	0.115	-1.681	0.106	3.31	1.319	-0.783	0.048	0.07	1.03	0.036	-0.095	-0.386	4.0	-0.536	0.56	-0.04	-0.783	-0.491	-0.986	0.33	0.122	-0.88	-0.169	0.269	0.086	0.041	-0.067	-0.458	0.129	0.201	0.87	-1.276	-2.898	-0.658	0.482	1.777	0.076	-0.168	1.225	-0.109	-0.162	-1.914	0.073	-0.932	0.898	-1.291	-1.099	2.207	-0.031	0.728	-0.253	-1.663	-0.648	-0.093	-0.131	1.249	0.351	-1.123	-0.429	1.124	-3.351	-0.237	-0.167	-1.606	0.287	1.723	0.84	0.543	-1.294	-0.697	-0.027	-0.7	-0.394	0.277	-1.915	0.041	-0.725	1.924	0.249	-0.059	-0.028	-0.067	0.023	2.054	-0.452	-0.365	-1.688	0.277	0.007	-0.626	0.029	0.027	0.938	0.149	0.039	-0.981	0.906	-0.547	-0.341	-0.085	-0.56	-1.067	0.794	-0.022	-1.118	1.461	-0.078	2.009	0.277	-0.849	0.974	-1.515	0.41	-0.043	-1.015	0.057	-0.248	1.961	2.085	-0.002	0.816	0.375	-1.067	0.852	0.622	1.623	0.041	-0.622	0.022	0.134	0.007	1.659	1.162	-0.632	0.204	0.358	0.906	-1.242	-0.756	-0.991	-1.143	0.451	-0.002	-0.353	2.498	0.425	0.285	-2.433	-0.137	0.126	0.057	0.064	-0.171	-1.365	-0.554	0.142	-0.048	-0.208	4.721	-0.529	1.158	0.456	-0.536	0.688	-0.049	-0.014	0.004	1.149	-0.064	-1.999	0.067	0.027	0.106	0.019	-1.112	-0.745	-0.17	-0.059	0.328	1.628	1.111	-0.79	-1.311	0.588	0.2	-0.743	-0.201	0.954	0.304	-1.9	0.063	-0.405	-0.066	0.571	-0.062	0.048	0.022	-0.008	-0.163	0.165	0.217	0.118	0.655	0.734	-0.247	-0.128	0.037	-0.352	-0.208	0.104	0.186	0.502	-0.174	-1.124	0.772	-0.062	-0.194	-0.184	2.305	-1.189	-0.512	0.242	0.33	-0.31	0.158	0.395	0.772	0.284	0.705	-2.188	0.129	-0.095	0.139	0.346	0.751	-0.001	0.243	0.168	-0.14	-0.172	-0.759	0.021	0.595	-0.096	0.218	-0.736	0.662	-0.2	0.085	0.094	-0.252	-0.016	0.269	0.157	-0.268	0.049	-0.415	-0.02	0.151	2.79	0.092	0.703	0.37	-0.358	-1.01	-2.819	0.183	0.132	-0.038	-0.033	0.462	0.887	-0.318	1.316	0.134	-0.138	0.154	2.036	0.357	2.768	-0.795	1.146	1.564	0.287	1.833	-1.871	5.58	-1.441	0.03	0.986	-0.483	-0.152	-0.023	0.313	0.307	-0.081	-0.95	-0.015	-0.055	0.127	-0.225	-0.143	-0.905	0.422	-0.928
X53010	X35127	0.296	-0.047	0.278	0.921	-0.434	-0.915	0.146	-0.287	-0.463	0.18	0.31	-0.091	0.206	0.116	1.29	0.573	-0.278	-0.002	0.335	-1.19	0.266	-0.519	0.517	0.406	-0.175	0.347	-1.943	0.023	-0.583	1.196	-2.041	0.163	1.111	0.525	0.08	0.196	0.132	-1.687	1.707	0.327	0.184	-1.705	0.124	-0.209	0.239	0.154	-0.11	-0.575	0.207	-0.579	-0.041	-0.075	0.182	1.628	0.04	0.205	0.257	-0.076	-0.148	0.444	-0.372	0.306	0.156	0.508	0.317	-0.835	1.312	1.566	0.104	0.81	-0.197	-1.124	-0.192	0.578	-0.189	0.125	-0.233	-0.844	0.568	7.25	0.178	-2.362	1.789	0.159	0.834	0.041	0.186	-0.066	2.353	0.115	-0.3	0.171	1.373	0.606	0.486	1.035	0.266	0.032	-0.493	0.201	-0.255	0.517	0.413	0.212	-0.088	0.15	0.465	0.347	-1.3	0.046	1.383	2.211	-0.067	0.17	-0.142	-0.207	-1.045	-1.134	0.132	-0.021	0.758	1.64	1.203	2.7	-0.072	-0.043	0.11	-1.962	1.919	-0.46	-0.048	0.185	0.378	-0.774	-0.438	-0.214	2.388	-0.132	2.515	-0.264	2.436	0.671	1.045	0.283	-0.072	0.408	0.032	1.047	0.487	0.041	-0.261	0.161	-0.438	0.637	-0.334	-0.028	0.1	0.277	0.13	0.935	3.513	0.614	1.83	0.304	0.13	0.194	-0.006	-0.112	0.03	1.839	0.15	-1.068	-0.909	-1.938	0.333	0.047	-1.059	0.632	0.533	0.026	0.052	1.131	0.227	-0.328	0.206	1.268	-0.934	0.58	0.127	-0.32	0.19	0.22	-0.375	-0.215	-0.038	0.085	0.609	-0.206	0.984	0.091	2.889	0.246	0.269	-1.095	-0.001	0.187	0.926	0.139	0.225	0.486	-0.694	0.335	1.934	0.844	0.366	-0.348	-2.08	0.442	0.147	0.097	4.975	0.135	0.822	-0.327	-0.186	0.059	0.1	0.5	0.015	0.833	0.044	-0.318	0.212	0.213	1.846	0.887	1.852	0.689	0.047	-1.455	0.212	-0.784	0.138	0.2	0.616	-1.259	0.903	0.042	0.247	0.175	-1.437	-1.447	0.158	0.137	-0.186	0.637	1.815	-0.536	2.511	0.356	0.213	-0.376	-0.019	-1.336	0.321	-1.187	0.164	-0.864	0.479	0.096	-0.02	0.306	0.181	0.198	0.06	-0.459	0.193	0.906	2.893	0.791	0.401	-0.651	0.047	1.844	0.218	0.283	0.147	0.17	0.229	-1.404	0.07	0.077	1.205	0.461	-0.887	-0.849	-1.91	0.401	0.831	0.518	-0.399	0.214	0.235	0.211	-0.082	0.593	0.056	0.49	0.059	-0.091	0.574	0.108	0.313	0.204	0.499	-0.797	0.062	0.157	-4.273	0.138	-0.101	-0.379	-0.412	-0.687	0.183	0.104	1.328	0.258	1.521	0.164	0.45	0.165	0.981	0.201	0.35	1.69	0.16	0.436	0.263	-0.29	-1.261	-2.855	0.909	-0.38	-0.762	0.103	0.267	0.332	-0.117	1.152	0.084	-0.208	-0.151	-1.031	-0.249	-1.714	-0.356	1.304	0.959	0.893	-0.675	-1.203	-2.889	-0.265	0.159	0.74	-0.547	0.291	-0.304	-1.207	1.568	0.179	0.607	0.9	-0.61	0.269	0.751	-0.28	-0.933	-1.502	0.432
X53010	X40714	-0.394	-0.844	0.08	0.743	0.192	-1.127	0.084	-0.191	-1.356	-0.01	-0.128	0.857	0.018	0.178	1.725	-0.041	-0.285	-0.588	0.139	-0.457	0.238	-0.113	1.51	0.062	-0.285	-0.584	-0.833	0.402	-0.483	0.426	0.406	-0.007	0.516	0.391	-0.045	-0.721	0.038	-0.302	0.624	0.172	0.202	-1.366	0.049	-0.62	0.002	0.187	-0.438	-1.028	0.044	-0.601	-1.386	-0.06	0.065	3.254	-0.297	0.187	0.151	-0.024	-0.104	1.077	-2.348	-0.048	0.222	-0.005	-0.103	-0.713	1.06	-2.011	0.137	-5.942	1.029	0.461	0.735	6.273	-1.256	-0.035	0.185	0.702	-0.056	3.903	-0.149	0.465	1.273	0.072	0.524	-0.256	0.089	0.973	1.29	-0.163	-0.156	0.264	0.826	0.945	-0.024	-0.454	0.33	-0.861	-0.127	0.019	-0.948	0.249	-0.061	0.076	0.129	0.121	0.611	-1.252	-3.85	0.483	1.379	1.399	0.234	0.15	-0.92	-0.566	0.306	-0.805	0.167	-0.913	-0.031	-0.195	0.148	2.153	0.172	-1.081	-0.499	0.346	-2.003	0.838	0.053	-0.921	0.347	-1.102	1.216	1.02	4.126	-1.041	0.217	-1.579	1.623	-0.994	-0.313	0.27	-1.27	0.87	-0.367	0.898	0.666	0.275	0.325	0.039	-0.785	1.439	-0.657	-0.448	-0.024	-0.223	0.068	0.377	-1.413	0.104	3.76	0.275	-0.072	1.718	-0.014	0.517	-0.189	1.464	0.087	-1.229	-0.007	-2.995	-0.664	-0.04	-1.185	-0.044	0.154	-0.09	-1.278	0.724	0.143	1.962	0.137	0.453	-1.31	1.311	0.404	-0.152	-0.995	0.114	-0.414	1.915	0.033	0.043	0.802	0.489	1.203	0.446	-2.018	0.708	0.366	-1.881	0.084	0.028	1.741	0.651	2.909	0.121	-1.121	0.097	3.048	0.189	-1.728	-1.555	-1.665	1.227	-0.03	0.004	2.434	0.419	1.243	-0.635	-0.059	0.116	-0.071	-0.077	0.017	0.045	-0.629	-0.284	0.08	-0.063	4.966	-0.004	1.733	1.102	-1.111	-0.595	0.041	-0.352	0.008	-0.866	0.134	-1.584	-0.199	0.021	0.051	-0.785	-0.708	-0.95	-0.137	-0.392	-0.086	0.107	1.122	-0.971	0.252	0.413	0.38	-0.131	-0.129	0.34	0.301	-1.067	0.055	-0.031	0.155	0.557	0.017	0.049	0.017	0.087	-0.115	0.122	-0.132	0.787	1.748	0.669	-0.125	0.028	0.043	1.216	-0.22	0.157	0.177	-0.454	-0.467	-0.903	0.043	-0.484	-0.187	0.228	-0.369	-1.642	0.076	0.011	0.885	0.495	0.146	0.123	0.463	0.108	-0.015	-3.153	-0.03	0.67	0.043	0.496	0.585	-0.011	-0.07	0.079	0.736	0.256	0.422	0.023	-1.004	-0.063	-0.001	0.243	-0.778	-1.483	-0.007	0.086	0.523	0.141	-0.546	0.096	0.265	0.047	-0.405	0.04	0.038	-3.214	0.154	0.31	0.15	-0.534	-0.785	-2.0	0.846	-0.073	-0.776	-0.006	0.209	0.252	-0.268	0.755	0.165	0.83	0.34	-0.926	0.394	1.105	-0.815	0.752	1.707	0.043	-0.215	-0.902	1.691	-0.793	0.014	0.35	-0.94	0.193	0.211	-0.092	0.193	-0.006	-1.175	-0.67	-0.579	-0.01	0.394	-0.029	-0.886	-0.697	1.088
X53010	X32452	-0.598	0.293	0.125	0.942	-0.854	0.211	0.182	0.325	-0.726	0.06	0.369	0.621	-0.017	-0.218	1.446	-0.829	0.204	0.085	-0.381	0.535	-0.721	0.079	0.598	-0.434	-0.592	-0.208	-0.775	0.199	0.018	0.305	1.242	0.165	1.007	-0.238	0.045	-0.262	0.178	-0.67	1.078	0.289	0.031	0.519	0.526	0.363	0.229	0.102	0.499	0.551	0.232	-0.192	0.236	0.026	0.199	0.59	0.006	-0.529	-0.123	-0.396	0.186	-1.725	-5.973	-0.413	0.241	0.309	0.588	0.443	1.309	3.75	0.394	-0.064	1.184	0.198	-0.065	1.174	0.638	0.239	0.166	-1.823	0.488	2.451	0.267	0.719	-0.109	0.124	-0.197	0.183	0.197	-1.525	1.75	-0.391	0.155	-0.423	0.445	0.971	-0.181	-0.302	0.171	0.631	0.999	0.108	0.305	0.048	0.546	0.518	0.199	0.37	0.46	0.216	-0.629	0.208	1.148	-0.612	0.068	0.177	0.325	0.294	-0.227	0.85	0.207	1.169	1.277	0.497	1.71	2.066	-0.04	0.288	-1.427	0.214	-1.283	0.956	0.2	0.414	0.226	0.411	0.69	0.066	0.213	-0.896	3.661	0.52	-2.343	1.085	4.92	-0.044	1.586	0.222	0.161	0.253	0.254	0.275	-0.858	0.174	0.048	0.884	1.68	0.363	-0.487	0.275	0.193	0.168	0.75	-2.634	5.333	0.15	-0.134	0.31	0.108	0.406	0.633	0.624	0.169	0.917	0.553	-0.866	0.226	-0.221	0.058	-0.476	0.483	0.053	-0.137	1.261	1.988	1.206	-0.451	1.125	0.946	-1.352	0.274	0.653	0.061	-0.323	0.239	1.935	0.653	0.177	0.449	-0.811	0.511	0.073	0.631	1.043	0.264	-1.152	0.213	0.036	-0.139	0.045	0.161	-0.234	-0.104	-0.38	-1.156	-1.132	1.233	1.383	-1.22	-0.258	0.174	-0.004	2.612	-0.232	-1.284	-0.208	1.277	0.169	-0.21	-0.639	0.036	-1.003	0.516	-0.417	0.028	0.285	-1.508	-0.093	1.3	0.27	0.495	1.991	-0.053	-0.129	0.185	0.677	-0.486	0.947	-1.148	0.134	-0.2	-0.971	0.15	-0.411	0.196	0.298	0.281	1.217	0.511	1.2	0.493	-0.011	0.39	0.417	0.256	-1.405	0.345	1.151	0.151	0.117	0.007	1.326	0.072	0.352	0.178	0.206	-0.087	0.614	-0.076	0.576	-1.509	0.335	0.081	-0.769	0.167	-0.877	0.266	0.081	0.245	-1.029	-0.794	-0.461	-0.534	0.335	0.901	-2.517	0.544	-0.74	-0.254	-0.061	1.221	0.231	0.174	-0.357	-0.289	-0.067	0.083	-1.567	0.265	-0.715	0.058	-1.046	1.533	0.051	0.741	0.213	0.377	0.576	0.374	0.144	-3.504	-0.117	0.198	1.591	1.003	-0.743	0.251	0.176	1.336	0.24	-0.999	0.161	0.215	0.205	1.472	0.207	0.396	4.766	-0.263	0.594	0.427	-1.466	-2.867	-0.009	0.718	0.161	-1.276	0.167	0.567	0.769	0.285	1.465	0.207	1.015	0.437	1.181	0.091	1.369	0.082	0.192	1.931	-0.206	-1.791	0.718	1.993	-2.153	0.113	0.586	-0.573	-0.38	0.12	-1.169	0.911	0.102	-1.676	-0.509	0.275	0.131	0.299	0.285	0.425	0.419	-0.969
X53010	X31932	-0.616	0.595	0.261	0.454	-0.727	-0.759	0.084	-0.539	-0.613	0.093	-0.63	-0.591	-0.132	-0.409	0.349	-1.155	0.194	-0.44	-0.176	0.715	-0.139	-0.238	1.785	-0.793	-0.487	-0.637	1.287	-0.248	0.103	0.184	-2.129	-0.054	-0.976	-0.453	-0.115	-0.551	-0.008	-0.412	1.442	0.295	0.561	-0.082	-0.039	-0.406	-0.193	0.074	0.175	0.065	0.299	-0.157	0.748	0.026	-0.001	-1.258	-0.325	-0.166	0.076	0.691	0.172	1.294	-2.895	0.178	-0.248	0.764	-0.325	0.116	-0.141	2.641	-0.359	3.266	-0.184	-0.738	-1.178	3.247	-1.369	0.004	0.197	-0.214	0.162	0.702	-0.786	-0.048	-0.016	0.023	0.133	0.129	-0.004	-1.179	0.162	-0.241	-0.098	0.073	1.035	-0.424	0.783	-0.059	-0.03	-0.357	-0.348	0.178	0.332	-0.032	0.098	0.388	-0.002	0.231	-0.651	-0.418	0.874	-0.147	0.965	1.727	0.251	0.078	1.291	0.275	-0.007	1.014	0.178	0.579	-1.755	-0.644	1.287	2.309	-0.046	0.38	-0.045	0.273	-0.805	0.902	0.142	0.183	0.373	1.059	0.534	0.217	3.771	-1.473	1.837	0.846	-2.726	-2.261	-2.982	0.225	0.324	-0.128	0.085	0.493	-0.418	-0.005	1.528	0.066	0.629	-1.489	1.632	0.277	0.045	-0.085	0.028	-0.939	0.145	-0.146	-1.229	-0.576	0.121	1.845	0.01	-0.008	-0.322	-0.908	0.048	1.786	-0.81	-0.137	-0.121	-0.132	-0.872	1.436	0.84	0.058	-0.771	-0.19	2.322	-0.84	-0.841	1.685	-0.244	-0.192	0.189	-0.211	-1.085	0.122	0.078	0.521	-0.295	0.035	0.864	-0.553	-0.543	-0.426	-1.234	-1.133	0.393	1.343	-0.04	0.272	-0.077	-0.061	0.488	-0.457	-0.526	-0.537	-1.132	-0.772	-0.057	-0.435	-1.817	0.386	0.04	0.441	2.608	-0.754	-1.501	-0.573	0.36	0.095	-0.002	-0.76	-0.277	-1.018	0.284	-0.748	0.056	-0.303	2.454	-0.049	-1.056	1.432	1.044	1.369	-0.166	0.718	0.075	-0.944	0.002	2.477	-1.927	0.003	0.042	-0.856	1.392	1.789	-0.18	-0.162	0.281	1.711	1.569	-0.278	-1.177	0.624	0.409	0.705	0.21	-0.002	0.324	1.585	0.052	0.144	-0.122	1.214	0.131	0.34	0.073	0.145	-0.025	0.692	-0.609	1.064	2.524	-0.576	-0.28	0.077	0.041	-0.335	-0.452	-0.155	0.038	-1.652	-0.215	0.296	-0.108	0.565	-0.863	-1.719	0.656	-2.291	0.984	-0.58	0.63	-0.127	0.483	-0.157	-0.508	0.638	0.272	0.448	0.268	-0.673	-0.003	0.543	1.533	-0.015	0.251	0.236	-0.4	0.994	0.515	0.079	2.855	0.057	0.323	1.813	0.806	-2.455	0.021	0.101	-0.341	0.072	-1.415	-0.018	0.683	-0.122	0.055	-0.236	0.409	2.907	0.242	0.745	0.393	-1.002	0.67	-3.047	0.911	0.142	0.344	0.043	0.032	-0.805	0.019	-0.667	0.207	-0.026	0.877	0.531	0.141	0.002	-0.213	-0.267	2.141	0.192	3.712	-2.01	-2.834	-1.543	0.021	1.041	-1.024	-0.321	0.837	-1.173	-1.222	-0.085	-1.164	-1.457	-0.631	0.07	-0.357	0.203	0.007	0.534	-0.035
X53010	X48460	-0.25	-1.399	0.473	-0.537	0.738	0.493	0.023	-0.931	-2.138	-0.005	0.956	-1.06	0.011	0.168	1.07	1.418	-0.166	0.096	0.059	0.219	-0.164	-0.529	0.546	-0.438	0.257	-0.35	-0.758	0.369	0.296	1.342	-0.609	0.022	-0.541	0.147	-0.004	0.101	-0.004	0.272	0.807	-0.187	0.168	-2.168	2.364	0.272	-0.066	0.428	-0.006	-0.407	0.317	0.536	-1.164	-0.171	0.112	-0.32	-0.096	0.005	-0.09	0.403	-0.452	-0.538	1.067	0.265	-0.13	0.226	-0.095	0.269	0.661	3.331	0.806	0.166	-1.402	-0.086	0.461	2.699	-0.763	0.127	0.122	0.718	-0.137	-1.934	0.564	-0.94	1.028	0.053	-0.703	-0.149	-0.011	0.607	-1.093	0.254	0.203	-0.002	-0.004	-1.062	-0.585	-0.513	-0.141	2.364	0.235	0.026	0.181	0.9	1.11	-0.235	-0.12	0.007	0.03	2.605	0.918	-0.387	0.943	-1.296	0.058	-0.09	0.746	0.008	0.455	-1.148	-0.128	-0.462	-0.525	-0.683	-0.161	1.333	0.115	0.304	0.175	0.668	6.171	0.097	-0.068	-0.557	0.027	-0.548	-0.105	-0.418	-2.024	-1.2	2.174	-0.612	1.444	0.833	-0.978	-0.136	1.977	-0.042	0.454	0.024	0.2	-0.239	-0.652	0.048	1.4	-0.655	-3.707	0.004	0.015	-0.077	0.022	0.356	0.562	-0.411	2.323	0.146	0.247	1.065	0.009	0.493	0.418	0.909	0.099	0.52	-0.002	-0.993	0.074	0.006	-0.526	3.105	0.445	0.019	0.132	0.415	-3.228	0.645	-0.329	0.973	0.407	-3.614	0.228	0.186	-0.01	0.141	-0.068	0.006	-0.072	0.033	-1.164	-0.067	0.497	-1.998	1.163	-0.328	0.234	-0.266	-0.232	-0.075	-0.019	1.006	-0.621	0.479	0.76	0.015	-1.043	0.55	0.168	0.131	-0.857	0.621	-0.01	-0.373	1.506	0.159	0.383	-3.183	-0.468	-0.007	-0.027	0.446	-0.238	0.449	0.097	0.007	0.106	0.042	-1.056	-0.706	-0.543	1.854	0.605	-1.785	0.104	-0.259	-0.003	-0.523	-0.122	-1.2	2.12	0.021	-0.184	-0.285	0.48	-0.916	-0.092	0.23	-0.131	0.987	0.512	-0.808	1.181	0.365	0.142	-0.161	-0.11	-0.403	0.194	1.604	0.049	-0.191	0.254	0.05	0.032	0.178	-0.023	0.05	0.011	-0.263	-0.279	0.616	-1.852	0.452	0.226	-0.174	-0.009	0.84	0.16	0.195	0.134	-0.921	-0.571	-0.668	0.095	-0.995	-1.306	-0.873	0.91	-1.278	-0.721	-0.318	0.193	0.655	-0.421	0.017	0.084	-0.371	0.18	-0.417	-0.087	0.42	0.342	-0.794	-0.15	0.011	-1.08	0.136	0.871	0.576	0.297	-0.033	-2.259	-0.024	-0.283	0.882	-0.629	-0.579	-0.051	-0.082	0.605	0.135	-0.788	-0.33	0.399	-0.03	-0.843	-0.001	0.234	1.623	-0.206	-0.526	0.038	-0.256	-0.762	-1.699	0.455	0.187	0.057	0.013	0.289	0.544	0.114	-0.079	-0.064	-1.655	0.883	2.42	-0.149	5.629	-0.425	0.699	-1.565	-0.199	-1.693	0.669	-1.581	-0.746	0.006	-1.009	-0.557	0.214	-0.217	-0.504	0.796	-0.012	0.673	-0.812	-0.347	-0.001	0.165	-0.161	-0.536	-0.13	0.639
X53010	X33442	1.207	0.209	-0.001	1.004	0.42	-0.32	0.264	0.52	-0.222	0.372	0.656	0.25	-0.051	0.488	-0.85	0.248	0.171	0.115	0.387	-0.426	0.16	0.422	0.693	0.484	-0.127	0.343	-0.908	0.415	-0.493	0.928	0.249	0.334	0.995	0.416	0.247	0.313	0.359	-0.755	0.905	0.448	-0.554	-0.343	0.644	0.028	0.358	0.394	0.276	0.886	0.448	0.143	-0.94	0.155	0.193	1.403	0.447	-0.242	0.39	-1.346	-0.407	-0.074	-1.549	0.28	0.359	0.196	0.545	0.13	0.064	1.956	0.383	-0.952	-0.174	0.192	0.053	2.37	1.321	0.38	-0.693	-1.391	0.331	3.675	0.298	0.647	0.269	0.37	0.845	0.411	0.363	0.514	-0.65	0.213	-0.218	0.347	0.868	0.545	-0.41	1.02	0.308	-0.069	0.261	0.421	0.418	0.409	0.461	0.423	0.344	0.426	0.582	0.078	-1.451	0.427	0.946	2.569	0.313	0.354	-1.562	0.379	-0.808	0.754	0.387	0.729	1.397	0.322	0.889	2.259	0.253	0.077	0.125	1.828	1.298	-1.109	-0.132	0.599	0.416	0.102	0.871	0.865	2.173	1.385	0.803	0.805	2.45	1.399	3.16	-0.159	0.74	0.875	0.375	0.732	0.474	0.42	0.601	0.341	0.923	-0.645	1.06	-0.046	0.368	0.377	0.341	1.077	2.474	-0.135	4.846	0.384	0.135	0.499	0.365	0.823	0.107	1.075	0.386	0.565	-0.969	-1.371	0.473	0.229	0.515	0.046	0.847	0.168	0.667	1.072	0.406	1.119	0.283	0.839	0.424	-0.182	0.496	0.647	0.362	0.403	0.392	1.598	0.16	0.343	0.291	0.074	1.028	-0.141	1.483	0.568	0.347	0.128	0.383	0.161	-0.181	1.594	0.431	0.09	0.367	0.116	1.545	0.949	0.141	0.562	-3.014	1.152	0.06	0.207	4.466	0.479	-1.622	1.797	-0.234	0.354	0.28	-0.525	-0.583	0.628	0.618	-0.232	0.01	0.425	0.152	0.504	1.66	0.99	-0.272	2.613	0.395	0.319	0.34	0.525	0.408	2.065	0.754	0.362	0.239	0.767	0.426	0.285	0.385	0.183	-0.259	0.572	1.168	0.148	1.668	0.403	0.46	-0.689	0.31	-1.09	0.439	-2.575	0.323	0.035	0.328	0.96	0.205	0.382	0.369	0.144	0.334	0.399	0.349	1.024	1.621	0.8	0.454	0.374	0.171	1.987	-0.063	0.425	-0.038	-0.056	-0.622	0.135	0.065	-0.267	1.6	-0.361	0.552	-0.007	-0.473	0.613	-0.227	-0.603	-0.533	0.466	0.557	0.573	-1.524	-7.586	-0.16	0.607	-0.182	1.572	1.549	0.323	0.737	0.254	1.212	-1.336	0.836	0.357	-0.971	0.224	0.422	1.428	-0.745	-0.557	0.379	0.171	1.093	0.404	0.874	0.385	0.218	0.368	2.797	0.355	0.271	4.039	0.18	0.216	0.434	-0.073	-2.242	-0.968	0.954	0.475	0.382	-2.666	0.446	0.421	-0.021	1.008	0.333	0.55	0.482	1.836	0.28	-1.295	0.465	1.443	-0.86	0.936	1.98	2.808	0.009	-1.218	0.077	1.02	0.29	0.373	-0.219	-0.915	1.271	0.292	1.252	1.777	-0.07	0.412	-0.097	0.439	0.178	-1.749	-0.457
X53010	X31555	0.159	-1.069	0.551	0.004	-1.093	0.243	0.012	0.068	0.433	0.088	-0.243	-0.357	0.084	0.075	-2.037	-0.327	-0.222	0.058	0.025	-0.005	0.119	-0.275	-0.685	-0.308	0.138	0.347	-1.247	-0.168	-0.49	0.459	-1.876	0.026	0.729	-0.327	0.095	-0.238	-0.156	0.119	1.138	-0.359	-0.013	0.097	0.229	-0.344	-0.071	0.111	-0.175	-0.204	0.047	-0.959	-0.796	0.1	-1.172	1.172	-0.196	-0.048	0.316	-0.632	0.047	2.798	-0.302	-0.194	0.139	-0.222	0.303	-0.137	-0.281	0.598	-0.205	-0.861	-0.559	0.298	-0.501	1.404	0.476	-0.116	0.061	-0.876	-0.273	-2.138	0.066	0.679	-0.271	-0.034	2.996	-0.011	-0.02	-0.037	-0.943	-0.08	-1.786	0.219	-0.406	-0.243	-0.477	0.086	-0.111	0.636	-0.406	0.063	0.249	0.193	-0.085	0.015	0.056	0.045	-0.417	0.445	0.701	0.732	-0.596	0.552	-0.444	-0.08	-0.223	0.218	-1.666	0.867	0.044	-0.043	-0.667	-0.032	-0.32	2.166	-0.224	-0.508	-0.175	0.327	2.266	0.932	0.026	-0.399	-0.316	-0.306	0.692	-0.857	3.393	-0.098	-0.444	0.241	-0.655	1.974	6.841	0.182	2.049	-0.771	0.404	-0.013	0.238	0.189	0.925	0.028	1.406	-0.113	0.842	-0.332	-0.004	-0.115	-0.015	1.341	0.638	0.263	4.151	0.114	0.016	0.881	0.002	0.217	-0.596	-0.354	-0.127	0.782	0.21	-0.836	0.285	-0.128	0.368	-0.336	0.237	-0.066	0.88	-0.654	1.205	1.668	0.104	0.915	0.481	-2.784	0.183	0.404	-0.537	0.062	0.135	1.492	0.544	-0.044	0.67	-0.117	-0.332	0.251	-4.418	-0.119	0.118	0.245	0.086	-0.332	-0.5	0.739	3.956	-1.115	0.593	-0.224	0.589	0.502	0.168	0.521	-1.546	-0.161	0.041	-0.077	2.654	-0.002	0.105	0.03	0.492	-0.035	-0.01	-0.36	-0.515	0.312	-0.555	1.317	-0.008	-0.058	-0.354	-0.554	1.521	-0.681	-1.385	2.874	-0.401	0.796	0.059	-0.543	0.181	1.388	-0.984	0.016	0.164	-0.838	0.083	-0.462	0.03	-0.064	-0.147	1.141	0.953	0.475	-0.817	-0.033	0.4	-0.499	-0.134	0.409	0.267	0.634	0.024	0.147	-0.396	0.74	0.119	0.268	-0.025	0.112	-0.077	0.576	-0.259	-0.203	-0.283	0.412	0.261	-0.397	0.002	0.074	-0.154	-0.027	0.179	-1.208	0.428	-0.53	0.107	-0.23	-0.529	-1.373	-1.312	-1.168	-0.775	-0.144	0.775	0.305	0.838	0.264	-0.1	0.51	-0.738	-8.988	0.256	-2.929	-0.069	-0.951	0.877	-0.005	0.526	0.22	-0.137	-0.315	-0.072	0.027	0.378	-0.004	-0.134	1.121	0.255	0.077	0.114	0.048	0.611	0.219	-0.614	0.13	0.245	-0.041	1.773	0.023	0.414	2.328	-0.347	-0.271	0.366	-0.139	-1.289	-1.939	0.296	0.332	-0.486	0.013	0.063	-0.071	-0.082	-4.232	0.073	0.457	-0.271	-1.035	-0.039	-0.268	0.77	-0.09	0.582	-0.323	0.353	-0.78	-1.537	-0.908	0.02	0.92	-0.238	0.087	-0.184	-0.55	0.902	-0.02	0.282	-0.549	-0.451	-0.076	0.657	0.094	-0.014	-0.55	0.005
X53010	X46225	1.16	0.312	-0.0	0.28	0.741	-0.008	0.052	0.496	-0.673	0.285	-0.005	0.717	0.255	0.311	0.211	-1.491	0.104	0.613	0.541	-0.977	0.326	0.365	-0.071	0.86	0.111	-0.11	-2.578	0.282	-0.157	0.11	-0.201	-0.03	-0.175	0.461	0.07	0.368	0.279	0.327	0.652	0.29	-0.023	0.541	0.658	1.309	0.289	0.307	0.48	-0.236	0.23	-0.509	0.635	0.315	0.255	0.586	0.087	0.705	0.23	-0.407	0.19	1.244	1.452	0.469	0.147	0.52	-0.291	0.395	0.028	0.125	0.354	4.719	-0.288	0.514	-0.208	0.113	0.729	0.316	-0.081	0.438	-0.002	0.934	1.226	1.75	-0.507	0.209	-0.097	0.268	0.155	0.218	0.692	-0.145	0.444	0.234	-0.335	-1.979	0.589	-0.051	0.06	1.02	-0.471	0.328	0.384	0.49	0.098	-0.14	0.141	-0.56	0.174	-0.062	-0.394	-0.763	0.273	2.609	0.296	-0.218	0.59	-0.417	0.776	-0.766	0.037	-0.344	0.391	-0.219	-0.52	0.636	0.259	0.853	0.269	-0.591	-0.598	0.61	0.141	0.381	0.31	0.515	-1.2	-0.091	-1.08	2.023	-2.748	1.026	-1.34	1.029	4.228	0.323	0.254	1.031	0.137	0.357	0.078	0.358	0.83	0.236	-0.123	-1.257	-0.019	-0.273	0.133	0.328	0.15	2.086	2.078	0.856	4.865	0.257	0.337	1.308	0.278	-0.035	0.879	1.314	0.305	1.344	-0.085	-0.104	0.535	0.006	0.264	0.31	0.845	-0.326	1.561	0.785	1.062	-0.231	0.352	0.108	1.006	1.424	0.354	0.548	0.248	0.111	0.303	1.223	0.676	0.254	0.709	0.565	1.243	0.433	2.31	-0.035	0.232	0.737	0.094	-0.36	-0.553	1.628	-0.882	0.221	0.4	0.355	-0.388	-0.054	0.637	-1.305	-3.324	1.451	0.243	0.44	3.608	0.343	0.457	1.157	0.19	0.056	-0.303	0.333	0.352	-1.36	-1.192	-0.528	0.115	0.352	1.25	-0.071	2.414	-0.46	0.807	-0.26	-1.615	0.656	0.28	0.325	0.095	0.66	-0.085	0.203	0.089	0.821	0.654	-0.03	-0.074	-0.424	0.328	-2.257	0.095	0.856	-0.059	-0.655	0.4	-0.057	0.214	-0.235	0.355	0.16	0.226	-0.234	-0.006	-2.812	-0.138	0.263	0.282	0.285	0.21	0.177	0.248	0.346	-2.364	0.817	0.021	-0.648	0.233	1.636	-0.089	0.28	0.268	1.477	0.736	1.713	-0.637	-0.133	0.64	1.887	1.409	1.888	1.528	0.416	-1.931	-0.86	0.737	0.113	0.232	0.58	0.576	-1.99	0.044	0.089	0.34	2.167	1.467	0.278	0.083	-0.84	1.879	-0.975	0.134	-0.341	-2.044	0.17	0.262	-0.636	1.329	0.235	0.314	0.281	0.335	0.207	1.78	-0.554	-1.015	0.149	1.796	-0.347	0.072	1.579	0.419	0.386	0.118	-0.112	1.706	2.853	-0.022	0.227	-0.682	0.28	0.397	-0.872	-0.468	-0.443	0.288	-0.408	0.296	0.042	0.313	2.559	0.87	0.59	0.149	0.749	3.554	2.85	-1.244	0.988	-0.733	0.383	-0.213	0.08	-0.461	0.483	1.266	0.192	-0.281	1.17	-0.442	0.045	0.356	0.248	-0.127	-0.852	0.073
X53010	X48428	1.425	-0.053	0.1	0.666	1.167	-2.491	0.033	0.414	-0.084	0.093	-0.025	-0.342	0.044	-0.479	-0.116	-0.295	-0.158	-1.064	0.261	0.801	0.07	-0.219	0.651	-0.171	-0.575	-0.177	-2.023	0.042	-0.64	-0.24	-0.813	0.052	-0.13	-0.14	0.062	0.084	0.043	0.121	0.999	0.392	0.128	0.27	0.69	0.175	-0.234	0.072	0.196	-0.631	0.363	-0.166	0.189	0.105	0.104	0.296	-0.023	0.176	0.271	-0.83	0.107	0.061	1.262	0.355	0.038	0.622	0.185	0.187	0.558	2.649	0.348	3.709	0.994	0.12	-0.403	7.927	-0.17	0.166	0.211	-0.967	0.239	-1.856	0.257	0.595	-1.337	0.075	0.734	-0.04	-0.023	-0.716	1.231	-0.939	-0.12	-0.293	-0.169	-1.087	-0.441	-0.585	-0.011	-1.084	0.344	0.043	-0.343	-0.113	-0.315	-0.46	0.087	0.291	-0.756	-0.97	-2.357	-0.331	-0.002	-1.528	0.149	0.245	0.849	0.196	-0.23	-0.109	0.19	0.731	-2.014	-0.485	0.991	2.618	0.041	0.428	0.152	-0.847	-1.685	1.015	-0.171	0.419	-0.173	0.403	-0.388	1.241	-2.465	-1.305	-1.0	1.239	-2.0	0.056	3.242	0.205	-1.592	-0.072	-0.16	0.753	-0.491	-0.043	1.728	0.062	0.098	-0.454	0.864	-0.223	0.044	0.037	0.076	-0.596	0.958	0.779	1.401	0.256	-0.279	1.646	0.044	0.465	0.178	0.592	0.086	-0.703	0.157	-1.099	-0.209	-0.164	-0.893	-0.322	0.679	-0.027	0.785	1.279	2.128	1.254	-0.019	0.126	0.021	0.14	0.201	0.612	-0.795	0.086	0.141	-0.696	0.389	0.006	0.971	-0.644	0.28	0.588	-2.806	-0.398	0.434	1.517	0.141	0.047	-0.822	0.548	1.779	-1.409	0.18	-0.075	-0.681	0.615	-0.597	0.304	-1.978	0.296	0.054	0.079	2.628	-0.645	1.273	-0.344	0.179	0.063	-0.037	-0.627	0.65	-0.475	-0.581	0.804	0.031	-0.061	-0.625	-0.58	1.312	-1.524	0.221	4.069	-0.404	1.097	0.066	1.028	0.309	1.761	-0.954	-0.064	0.426	0.187	-1.236	-0.073	0.135	-0.369	0.03	0.877	-0.324	-1.666	-7.52	-0.865	0.453	1.152	0.035	0.321	0.307	1.431	0.071	-0.234	-0.159	1.37	-0.145	0.068	0.038	0.132	-0.154	-0.159	-0.05	-0.579	-0.096	0.282	0.213	0.46	0.058	-1.947	-0.122	0.109	0.075	-0.578	-0.79	0.035	-0.188	0.091	-1.973	-1.128	0.897	-2.624	1.377	0.631	-1.917	-2.173	-0.258	-0.399	0.036	1.158	0.37	2.884	0.301	-1.368	0.099	0.352	1.24	0.044	-0.241	0.201	0.129	-0.053	0.401	0.054	1.219	0.048	0.88	2.053	0.931	-1.482	0.206	0.068	0.184	-0.65	-0.297	0.069	-0.78	-0.077	-0.386	-0.025	0.127	0.172	-0.079	0.487	0.372	-0.734	0.468	-2.318	0.2	-0.153	0.039	0.062	0.005	0.242	-0.543	-0.335	0.109	0.346	0.413	-0.668	0.5	4.249	1.067	0.735	-2.188	0.41	5.315	-2.305	0.599	-0.406	0.022	0.981	0.267	0.188	0.211	2.267	0.226	-0.046	0.364	0.599	0.293	-0.178	-1.373	-0.279	-0.121	-0.266	-1.118
X53010	X22250	1.391	0.488	-0.162	-0.761	1.045	0.319	-0.003	0.414	0.678	0.119	-0.479	0.679	0.172	0.148	1.487	-0.911	-0.11	0.697	0.441	0.476	0.243	0.249	0.417	0.986	0.386	-0.253	-1.51	0.013	0.152	-0.712	-0.113	0.095	0.61	-0.148	0.107	0.297	0.097	0.278	0.224	-0.095	-0.343	0.484	0.038	0.381	0.111	0.078	0.411	0.034	0.039	0.09	0.174	-0.041	0.039	1.457	0.265	0.642	0.146	-0.286	0.175	-0.286	-0.341	0.076	0.048	0.095	0.33	0.262	0.243	1.45	0.16	0.717	-2.114	0.431	0.106	-2.566	-1.084	0.202	0.156	0.439	-0.348	-2.82	1.133	1.227	1.318	-0.118	-0.133	0.289	-0.014	-0.836	-1.616	0.267	0.491	0.26	0.876	-1.527	0.196	0.075	-0.057	0.573	0.474	0.252	0.256	0.027	0.317	0.322	0.148	-0.116	-0.077	-1.071	0.917	-0.532	-0.692	3.404	0.208	0.016	0.671	0.26	0.633	0.12	0.144	-0.16	-0.649	-1.111	-0.569	0.343	0.186	0.609	0.272	-0.648	1.548	0.746	0.164	-0.087	0.114	-0.97	1.041	-0.973	-1.918	-1.254	-0.086	-0.361	-0.396	1.241	0.386	0.009	-0.61	0.2	0.114	-0.514	-0.287	0.186	0.212	0.101	0.88	-0.185	0.176	0.436	0.097	0.29	0.12	-0.064	-2.461	-0.942	2.084	-0.026	0.113	-0.879	0.056	0.45	0.64	1.09	0.111	0.567	0.398	-1.432	0.222	0.155	0.373	-0.241	0.382	0.109	0.317	0.277	1.078	1.583	-0.419	-0.189	0.632	0.256	-0.45	0.287	1.142	0.171	0.12	1.641	-2.203	0.086	0.439	0.529	0.388	-0.033	0.401	-0.909	0.349	-0.214	-0.114	0.34	-0.384	-1.007	-0.886	0.488	0.008	-0.126	-1.315	0.754	0.334	1.267	-1.362	-0.324	0.087	0.381	-0.978	0.115	0.526	1.309	1.074	-0.036	0.104	-0.006	0.159	-0.4	0.79	0.805	-0.255	0.395	4.93	-0.493	-0.028	2.38	0.21	0.544	-0.407	0.217	-0.014	-0.291	-0.419	4.005	4.076	0.067	-0.044	0.483	-0.648	-1.277	0.184	0.036	0.264	-3.478	-4.931	2.864	-0.588	-1.521	-0.211	-0.592	0.113	-0.081	-0.239	3.094	0.08	-0.119	-0.442	0.728	0.126	-1.321	0.085	0.019	0.173	0.022	-0.422	-0.893	-2.027	-0.367	0.244	-0.468	-0.037	-0.333	0.25	0.078	0.159	-1.125	-0.312	-0.304	-0.182	-1.284	0.613	1.428	-0.692	-1.333	-0.5	0.153	0.717	-0.059	-0.534	0.343	0.864	-0.193	-1.363	1.71	-0.011	0.278	0.035	-1.182	-0.671	0.091	-0.296	0.203	1.158	0.431	0.609	0.066	-2.59	-0.035	-0.119	0.063	-0.573	-0.087	-0.397	0.042	0.821	0.021	-1.094	0.168	0.359	0.127	-4.36	0.111	-0.189	2.12	-0.196	-2.426	0.285	0.427	1.52	4.061	0.113	0.369	0.045	0.011	0.026	0.356	0.381	-0.283	-0.043	-1.129	-0.374	1.467	0.106	0.485	0.657	-1.908	2.831	-0.317	-2.51	3.629	5.309	-1.142	0.082	0.271	1.313	-0.007	0.101	0.502	1.118	0.121	0.955	0.793	1.128	0.267	-1.359	0.285	1.371	0.284	-0.024
X53010	X18335	-1.444	0.274	-0.158	0.475	0.704	0.309	0.014	0.283	0.316	-0.064	0.441	0.656	0.028	0.414	-3.313	1.043	1.073	0.515	0.331	0.225	-0.006	-0.257	-0.856	-0.449	-0.005	0.351	-2.205	-0.053	-0.218	1.844	-1.689	-0.02	0.033	-0.319	0.042	-0.348	0.014	0.401	1.124	0.069	-0.021	0.573	-0.208	-0.209	0.106	-0.009	-0.447	0.551	-0.107	-0.856	0.495	0.124	-0.087	0.047	-0.286	0.505	0.107	-0.395	0.117	0.283	-0.658	0.176	-0.139	0.249	0.332	0.351	0.271	-0.915	-0.151	0.453	2.963	0.228	0.376	9.038	0.41	0.099	-0.191	-0.066	-0.414	-2.432	-1.168	-0.558	-0.627	0.017	0.668	-0.142	-0.04	-0.525	-0.516	0.02	0.08	0.054	-0.488	-1.007	-0.825	-0.289	-0.169	0.081	-0.624	-0.58	0.253	-0.339	0.266	-0.329	0.094	-0.211	-0.458	-0.929	-0.117	-0.574	1.386	-1.926	0.037	0.023	-0.256	0.194	0.879	-1.216	-0.146	-0.703	-1.467	-0.103	0.702	-0.424	0.068	0.261	0.125	0.984	-0.569	-0.123	0.386	-0.245	0.22	0.437	0.856	-0.357	1.942	-0.925	0.305	-0.672	-2.239	1.087	-0.215	-0.092	0.316	0.329	0.065	1.618	-0.311	0.214	0.559	0.001	-1.725	0.984	-0.698	0.48	-0.025	-0.045	-0.058	0.503	1.865	0.581	1.329	-0.331	-0.146	0.51	-0.022	-0.269	0.03	0.686	-0.097	1.206	0.617	-0.086	-0.155	0.243	-0.04	-0.428	0.286	-0.053	-0.97	-0.418	1.726	1.018	-0.661	0.532	0.421	0.485	0.328	0.323	-0.871	-0.066	0.18	-3.959	-1.396	0.02	0.404	-0.352	-2.574	-2.03	-8.711	-0.737	-0.153	-0.517	0.095	-0.267	-0.989	-0.129	-0.693	-0.724	-0.499	-0.465	0.051	0.405	1.074	1.12	1.021	-1.3	-0.017	0.048	0.47	0.0	1.037	-0.68	0.717	-0.071	-0.066	-0.17	-0.001	-0.094	0.11	0.921	0.006	-0.082	1.639	-3.002	0.568	-1.117	0.048	3.517	0.186	1.825	0.054	2.078	-0.043	0.831	-1.605	0.002	-0.211	-0.334	0.001	-0.79	0.276	-0.344	-0.159	1.187	0.339	-1.198	-4.168	0.4	0.342	0.097	-0.098	-0.347	0.055	0.949	0.036	-0.289	-0.432	0.887	-0.05	-0.354	-0.076	-0.174	-0.019	-0.251	0.01	0.791	1.343	0.378	0.342	0.411	0.022	0.906	0.13	-0.086	-0.002	-1.384	-0.432	0.605	0.655	0.341	0.626	-0.816	1.272	-1.496	1.486	-0.041	-1.413	-1.308	0.986	0.121	0.83	0.121	-0.166	2.264	-0.266	-0.88	-0.107	0.381	0.394	-0.021	0.401	0.063	1.063	0.51	-0.179	-0.007	-2.155	-0.061	-0.449	1.59	0.633	-1.159	-0.173	-0.09	0.359	0.063	0.205	0.117	-0.368	0.156	1.31	0.017	-0.028	2.608	-0.326	-1.051	0.116	0.817	-0.995	1.769	0.576	0.007	-0.301	-0.039	-0.102	-2.1	-0.066	1.156	0.003	0.551	-0.172	-1.622	0.27	-0.895	0.109	0.768	-0.592	0.727	2.396	-1.025	-1.754	-0.754	-0.006	-0.901	0.944	0.02	-0.075	-0.169	0.768	0.137	-0.884	1.743	-0.293	-0.192	0.564	0.142	-0.41	-0.651	-0.736
X53010	X1899	0.668	-0.554	0.286	0.915	-0.055	-2.193	0.189	0.209	0.136	0.193	0.285	0.033	0.062	-0.057	-5.211	0.337	0.287	0.206	0.04	-0.516	0.161	0.322	0.447	0.559	0.039	-0.436	-2.376	0.128	-0.494	0.283	-2.037	0.127	0.841	0.263	0.138	0.174	0.18	-0.257	0.981	0.321	-0.288	-0.361	-0.012	-0.363	0.065	0.191	0.624	-0.049	0.302	-0.49	-1.682	0.067	0.096	-0.248	0.354	-2.67	0.273	-1.41	0.029	0.414	-0.662	-0.352	0.281	0.208	0.387	0.175	-0.185	1.649	0.338	-8.401	0.412	0.16	-0.35	0.325	1.384	0.234	-0.335	-0.503	0.391	2.221	-0.086	-0.452	0.066	0.186	-0.116	0.304	0.201	-0.158	-0.069	-0.51	-0.002	0.197	0.769	1.37	-0.244	0.208	0.335	1.032	0.865	0.047	0.173	0.351	0.505	0.558	0.199	0.359	0.085	1.046	-0.232	0.463	0.91	6.97	0.268	0.201	-2.014	0.237	-1.415	2.567	0.219	1.17	1.04	0.883	-0.128	0.466	0.183	0.624	-0.263	0.749	0.061	0.236	-0.44	0.237	0.304	0.073	1.836	0.156	1.599	1.601	0.268	1.253	2.602	2.59	1.555	0.284	0.544	0.44	0.178	-0.104	0.448	0.295	0.163	0.041	1.218	0.725	0.127	-0.069	0.182	0.255	0.042	0.279	1.349	-0.361	1.89	0.112	0.091	0.78	0.123	0.591	-0.707	0.254	0.21	0.812	0.617	-0.398	-0.178	-0.009	0.322	0.029	-0.042	0.185	-1.414	0.342	2.373	-0.434	0.284	0.47	0.461	0.041	0.338	0.54	0.577	-0.289	0.202	1.534	1.079	0.183	0.123	0.237	-0.314	-0.468	-1.472	0.329	-0.143	0.178	0.215	-0.022	0.046	-0.221	0.802	0.46	0.27	-0.163	1.975	0.233	0.1	-0.185	-1.631	0.823	0.178	0.171	1.59	-0.722	0.294	1.001	0.161	0.13	0.075	-1.459	-0.556	0.07	0.329	0.063	0.055	0.213	-0.796	0.127	1.306	0.458	-0.999	0.27	0.16	0.254	0.168	-0.783	0.076	1.264	0.076	0.119	-0.25	-1.122	-1.374	-0.632	0.046	0.369	0.017	0.685	1.24	0.559	1.455	0.395	0.446	-0.229	0.177	-1.26	0.318	0.236	-0.107	-0.128	0.483	1.259	0.182	0.342	0.13	0.202	-0.065	0.242	0.539	0.749	1.458	0.546	0.24	-0.352	0.057	1.796	0.195	0.248	0.252	-0.401	-0.713	1.283	-0.297	-0.993	1.233	0.385	-0.244	-0.121	-2.45	-0.799	0.261	0.721	-0.73	0.376	0.057	-0.094	-0.666	-9.72	-0.173	0.439	0.07	-0.371	2.176	0.182	1.02	0.161	0.873	-0.147	0.509	0.107	-0.476	0.127	0.229	2.597	-0.043	-0.673	0.241	0.177	1.432	0.235	-0.264	0.209	0.869	0.082	2.964	0.185	0.327	3.704	-0.836	0.554	0.412	0.206	-1.673	2.918	0.954	0.35	-0.117	0.165	0.499	0.405	0.299	1.588	0.162	0.747	-0.018	0.571	0.084	-0.887	1.282	0.279	0.009	-0.07	1.435	2.296	0.855	-0.489	0.161	1.093	-0.401	-0.474	0.032	-0.737	1.113	0.183	0.787	-0.547	0.094	0.144	0.129	0.131	0.301	-1.156	0.587
X53010	X1806	1.479	-0.775	0.384	0.595	-0.665	-0.665	0.287	0.42	-0.206	0.228	0.656	0.257	0.005	0.469	1.165	0.354	0.404	-0.488	0.413	0.298	-0.02	-0.344	0.871	0.236	-0.324	0.663	1.665	0.388	-0.036	0.985	0.849	0.207	0.537	0.231	0.299	-0.291	0.334	0.334	1.003	0.552	-0.412	-0.102	0.61	-0.332	0.09	0.298	0.18	1.112	0.393	-0.22	0.389	0.261	-0.179	-0.29	0.069	0.779	-0.586	-0.06	-0.17	0.612	-2.261	0.398	0.388	0.118	0.587	-0.407	0.489	3.193	0.378	2.497	0.377	-0.079	-0.785	4.493	0.62	0.32	0.359	-1.902	0.493	3.921	-0.18	1.127	0.887	0.247	0.806	0.402	0.287	-0.037	1.977	-0.047	-0.58	0.097	0.898	1.125	-0.194	0.567	0.321	-0.096	0.083	0.356	0.164	0.496	0.264	0.041	0.136	0.36	0.341	0.871	-1.875	0.702	0.825	2.121	0.045	0.225	0.655	0.249	0.007	-0.095	0.34	0.465	1.936	0.737	1.318	2.391	0.079	-0.317	-0.289	1.045	-0.007	-1.743	0.334	-0.022	-0.08	0.534	0.345	-0.66	3.521	-0.052	1.889	0.276	-1.679	1.315	4.334	0.27	1.375	0.584	0.121	0.635	-0.971	0.401	1.0	0.16	1.678	-0.569	1.802	-0.149	0.298	0.08	0.018	0.53	2.31	0.303	5.876	0.36	0.064	0.531	0.318	-0.247	0.528	0.131	0.3	1.171	0.224	0.143	0.548	-0.131	0.411	-0.058	0.784	0.29	0.08	0.421	1.481	2.33	0.406	1.124	0.172	0.145	0.481	0.659	-1.049	0.163	0.367	1.393	1.124	0.336	0.574	-0.128	0.446	0.204	3.102	0.092	0.177	-0.182	0.286	0.211	-0.781	1.104	0.863	-0.064	0.062	0.105	0.7	0.913	0.92	1.1	-4.319	0.781	0.221	0.364	4.033	0.426	0.572	0.688	0.225	0.307	0.08	-0.005	0.429	0.315	-0.335	0.286	-0.05	0.333	-0.117	0.009	1.69	0.711	1.132	-1.601	-0.214	0.331	0.046	0.435	0.613	3.177	-0.175	-0.215	0.338	-0.112	-1.636	0.196	0.335	0.251	0.196	0.804	0.948	-0.385	0.928	0.645	0.466	0.37	-0.953	-1.762	0.396	-1.783	0.334	0.082	0.374	1.009	0.155	0.41	0.336	0.331	0.354	0.48	0.542	1.212	1.395	0.561	0.43	-0.467	0.283	1.267	0.285	0.406	0.023	0.008	-0.066	-1.422	-0.119	0.412	-0.105	-0.24	0.43	-2.271	1.784	0.417	1.062	0.002	-0.802	0.361	0.291	0.253	0.411	1.47	0.346	0.126	0.106	0.581	1.648	-0.328	0.636	0.241	0.21	-0.172	0.863	0.273	-0.622	0.33	0.376	1.028	0.551	1.449	0.334	0.221	0.814	0.377	-0.295	0.311	0.227	0.316	2.69	0.293	0.201	2.76	0.15	-0.045	0.275	-0.171	-2.03	-8.061	0.674	0.289	-0.655	0.101	0.454	-1.373	-0.692	0.468	0.313	0.591	0.553	0.157	0.083	-2.308	0.375	1.194	-0.356	0.212	2.177	-1.42	-1.957	-0.101	0.335	0.935	0.393	0.108	0.349	-0.067	0.835	0.108	0.053	0.722	-0.294	0.41	0.343	-0.136	-0.463	-0.938	0.941
X53010	X15772	0.412	0.383	0.132	1.089	-0.863	0.669	0.013	-0.102	0.466	0.098	0.472	0.512	0.102	0.132	-0.525	0.092	-0.173	0.559	-0.147	0.419	-0.034	0.039	-0.765	-0.262	-0.078	0.329	-1.649	-0.022	0.323	0.021	-0.655	0.058	0.514	-0.226	0.077	0.198	0.059	0.289	0.447	-0.078	0.275	0.53	-0.484	0.691	-0.034	0.049	0.63	-0.268	0.055	0.294	-0.986	0.127	0.095	0.273	0.333	0.4	0.213	0.294	0.106	-0.969	0.675	0.289	-0.097	0.443	0.401	0.314	0.825	0.336	0.269	-1.514	0.57	-0.514	0.223	-0.239	0.888	0.074	-0.05	0.594	0.441	-1.193	-0.97	1.418	-0.288	-0.015	-0.567	0.337	0.014	-0.495	1.51	0.298	0.256	-0.255	0.084	-1.206	-0.261	-0.266	-0.087	1.118	0.171	-0.294	0.263	-0.105	0.397	-0.077	0.116	0.022	-0.351	-0.255	0.783	0.146	0.758	-0.827	-0.108	0.065	1.102	0.217	-0.121	-0.021	0.085	-0.249	-0.811	0.798	1.078	1.066	-0.046	0.476	-0.023	0.101	-1.352	0.362	0.09	-0.571	-0.086	0.927	1.079	0.238	-1.138	-0.351	1.738	0.749	-1.46	0.965	2.304	-0.029	1.209	-0.352	-0.197	0.362	0.417	-0.121	0.595	0.065	0.422	-0.647	0.521	0.335	0.033	0.197	0.11	1.173	1.561	-0.135	0.246	-0.01	-0.121	0.545	0.031	-0.489	0.985	1.147	0.139	1.047	0.506	0.124	0.429	0.062	0.271	-0.007	0.236	0.085	-0.839	1.514	0.435	1.475	-0.119	1.278	0.606	0.537	0.113	0.455	-0.721	0.042	0.146	0.542	0.978	0.063	-0.131	-0.309	0.887	0.157	2.368	-0.62	0.272	0.327	0.068	-0.099	-0.967	0.145	-0.476	0.171	-0.681	-0.397	-0.938	0.565	1.03	1.269	-2.011	0.65	0.062	-0.034	2.057	0.231	1.072	0.564	0.215	0.041	0.043	-0.977	0.4	0.055	-1.458	-0.963	-0.085	0.268	-3.023	-0.848	-0.634	0.133	-2.117	5.228	-0.076	0.878	0.085	1.808	0.296	3.255	1.422	-0.05	0.298	0.785	1.086	-0.482	0.234	0.801	0.242	-2.607	-1.443	1.69	-0.245	-1.087	-0.145	-1.018	0.29	0.058	-0.039	0.816	0.068	-0.566	-0.548	-0.801	0.011	-0.003	-0.125	0.006	0.162	0.408	-0.789	-0.665	-3.726	0.94	0.482	-0.808	-0.151	-2.72	-0.034	-0.224	-0.311	-2.093	-0.238	-0.178	0.991	-0.542	1.666	-2.176	-1.786	2.642	0.758	0.514	-3.193	-0.764	0.342	-0.245	0.579	0.223	-0.928	-6.467	0.043	0.234	0.078	-1.881	-1.099	-0.047	0.944	0.153	-1.384	-0.065	0.639	0.03	-1.14	-0.155	0.424	-0.8	1.463	-3.096	0.027	-0.224	0.35	0.265	1.548	0.181	-0.455	0.126	2.543	0.159	0.482	3.596	-0.504	0.112	0.111	0.369	-0.08	1.351	-0.06	0.735	-0.022	-0.071	-0.108	-1.23	0.007	0.062	-0.227	1.088	-0.68	2.043	0.461	3.089	-0.236	-0.154	-3.755	0.365	-3.823	1.266	0.609	0.323	-0.037	1.271	-1.308	-0.606	0.53	-1.493	1.69	-0.135	-0.276	2.032	0.971	-0.403	-1.211	0.306	1.391	-0.978	-2.175
X53010	X27731	1.109	-0.377	0.136	0.887	0.407	-0.592	0.134	0.272	0.084	0.138	0.014	0.085	-0.01	0.097	1.037	-0.301	0.059	0.325	0.341	0.313	-0.156	0.168	-0.628	0.127	0.172	-0.615	-1.423	0.213	-0.004	0.409	-0.031	0.123	0.259	-0.164	0.133	-0.018	0.12	-0.724	0.21	0.414	0.185	0.408	0.665	0.565	0.134	0.158	0.527	0.256	0.126	-0.959	-0.201	0.182	0.181	1.565	-0.455	0.778	0.239	0.184	0.121	-0.329	1.44	0.324	0.158	0.103	0.401	-0.059	0.831	-0.329	0.264	1.631	-1.841	-0.115	-0.104	-0.201	0.878	0.159	0.082	-0.785	0.282	1.723	-0.687	1.32	0.44	0.106	0.186	-0.005	0.132	-0.486	1.467	0.062	-0.659	0.07	0.706	-0.341	-0.345	0.304	0.251	-0.089	-0.016	0.116	0.272	0.222	0.13	0.08	0.109	0.248	-0.418	-0.231	-0.597	0.67	0.033	1.411	0.116	0.197	-0.38	0.202	-3.845	0.813	0.177	-0.062	-0.037	-0.407	0.617	2.516	-0.101	0.624	0.254	0.002	-0.292	0.509	0.023	0.025	0.077	0.87	0.769	-0.359	1.009	-0.557	1.967	-0.267	-1.429	0.055	1.774	0.261	0.986	0.619	-0.06	0.391	0.11	0.092	1.316	0.13	0.369	-1.032	0.973	0.035	0.125	0.179	0.055	0.492	-4.116	0.267	-1.325	-0.009	-0.155	1.337	0.123	-0.363	0.352	1.668	0.144	0.047	0.076	-1.446	0.274	0.113	0.081	0.122	0.749	-0.116	0.045	0.565	0.699	1.732	0.015	1.651	0.409	0.365	0.102	0.433	-0.626	0.113	0.119	0.335	1.505	0.12	0.448	0.115	-0.116	-0.341	3.58	0.066	0.342	-0.115	0.163	0.143	-0.304	0.67	-0.214	0.575	0.045	-0.325	2.742	0.718	0.244	1.335	-0.172	0.448	0.118	0.524	2.621	0.223	0.631	0.807	0.418	0.112	0.118	0.056	0.123	0.342	-0.342	0.498	0.185	-0.04	-0.832	0.142	-1.194	-0.728	0.401	2.479	0.083	0.687	0.127	-0.643	0.508	1.157	-2.519	0.064	0.421	0.155	1.537	0.268	0.165	-0.008	-0.009	2.317	0.882	-1.244	0.078	-0.556	0.453	0.371	-0.188	0.427	0.317	-0.86	0.128	-0.775	0.365	0.581	-0.12	0.276	0.125	0.165	-0.118	0.823	0.632	0.24	1.414	0.532	0.394	0.373	0.085	0.963	-0.082	0.293	-0.692	-1.357	-0.551	0.148	-0.862	0.553	0.118	1.078	0.681	-3.65	-1.078	0.632	0.018	-0.517	0.207	0.26	0.595	1.106	0.656	-2.701	-0.315	0.064	0.242	0.043	0.956	0.059	0.447	0.217	1.177	-6.133	-0.453	0.134	-3.522	0.152	0.49	0.352	-0.024	0.871	0.223	0.14	-0.733	0.188	1.403	0.14	-0.074	0.113	2.532	0.107	0.451	1.661	0.205	-0.127	-0.793	-0.163	-1.628	-1.663	-0.164	-0.193	-0.642	-0.33	-0.583	-4.197	-1.686	-0.182	0.152	0.173	0.184	-1.078	0.244	0.318	-0.215	1.538	-5.472	0.11	0.407	0.575	4.793	-0.528	0.119	0.996	1.091	0.138	-0.288	0.856	-0.558	0.004	0.852	1.098	-0.734	0.129	0.201	0.395	-0.363	-0.565	-0.528
X53010	X42370	1.217	0.301	0.011	0.773	0.59	-0.852	0.169	0.281	-0.412	0.183	0.348	0.941	0.18	0.137	1.421	0.433	0.106	-0.355	0.207	0.002	0.152	0.062	0.372	-0.608	0.008	0.062	-1.091	0.277	-0.139	0.226	0.221	0.159	0.274	-0.12	0.208	-0.01	0.14	0.222	0.899	0.056	0.327	0.432	0.791	-0.641	0.209	0.178	0.519	-0.874	0.363	-0.97	-0.122	0.154	0.221	-0.688	-0.211	-1.763	0.25	-0.285	0.198	-0.484	-1.485	-0.009	0.273	0.563	0.382	-0.083	1.254	1.175	0.214	0.015	0.869	-0.188	-0.587	2.518	1.898	-0.302	0.124	-1.285	0.045	0.558	-0.664	1.204	-1.024	0.111	0.479	0.106	0.194	-0.333	1.676	-0.534	0.244	0.153	-0.25	1.061	-0.349	0.52	0.321	-0.693	-0.133	0.111	0.186	0.385	0.388	0.195	0.171	0.371	-1.511	0.395	-6.947	0.685	1.23	-0.538	0.271	0.217	0.643	0.227	-1.286	-0.129	0.151	0.768	3.796	0.641	1.063	3.729	0.126	0.19	0.037	0.917	0.118	-0.472	-0.374	0.726	0.359	0.58	1.314	0.198	3.126	1.532	-0.143	0.933	-0.791	0.056	3.082	0.291	1.018	0.099	0.026	0.825	0.19	0.313	0.702	0.125	-0.334	0.184	-0.14	-0.035	0.046	0.246	0.195	1.025	3.904	0.528	-1.615	0.218	0.272	0.128	0.157	0.406	0.637	1.022	0.1	0.247	0.573	-0.672	-0.003	0.181	-0.632	0.245	0.14	0.082	-0.701	0.056	1.105	0.444	0.075	-0.626	-0.182	-1.051	0.47	0.368	-2.318	0.191	0.243	-1.643	3.519	0.169	0.019	-1.329	-0.506	0.38	-1.835	-0.083	-0.171	0.626	0.126	0.192	-0.943	0.616	1.015	-0.54	-0.519	-1.3	-0.444	-0.391	-0.745	-0.177	0.164	0.327	0.165	-0.967	2.014	0.002	-2.039	2.535	-0.124	0.163	0.186	-0.391	0.514	0.208	-0.884	0.331	-0.01	-0.175	1.543	0.162	0.576	0.236	0.82	3.215	0.099	0.288	0.159	0.497	0.295	-1.502	-0.311	0.172	0.445	0.243	0.168	-0.826	0.206	0.039	0.113	0.699	1.335	-0.158	0.978	0.07	0.424	0.706	0.132	-0.033	0.27	0.865	0.174	-0.264	-0.04	1.079	-0.077	0.127	0.147	-0.051	0.22	0.541	-0.021	1.588	2.899	0.828	0.007	0.245	0.178	-0.179	0.005	0.064	0.218	0.81	-0.456	-0.315	0.215	0.703	0.045	0.101	-2.925	-0.958	-0.141	0.385	3.821	-0.472	0.396	-0.14	0.325	0.555	1.027	-2.71	0.262	-0.428	0.176	-0.762	0.952	0.168	0.166	0.169	-0.192	-0.605	0.744	0.149	2.159	0.188	0.491	2.888	1.223	0.461	0.161	0.181	1.267	0.183	1.316	-0.011	-0.651	0.162	0.09	0.049	0.157	-1.044	0.143	1.023	0.238	0.089	-2.852	-6.084	0.381	-0.025	-2.044	-0.377	0.193	1.009	-0.382	2.151	0.222	0.359	0.477	1.028	0.41	0.95	-0.846	0.018	0.435	0.57	0.911	0.717	0.777	0.142	0.155	0.294	-0.214	-0.065	0.459	0.486	-0.429	0.192	-0.518	0.219	-0.323	0.167	0.392	0.1	0.146	-0.01	0.464
X53010	X1515	0.856	-0.031	0.046	0.392	1.088	-1.139	0.082	0.445	0.474	-0.088	0.089	0.255	-0.47	0.094	-1.41	-0.767	0.057	0.202	0.533	0.418	0.137	-0.665	-1.115	-0.61	0.041	0.274	-1.373	-0.032	0.066	0.367	-0.821	0.068	0.207	-0.211	0.086	0.097	0.068	-0.264	1.343	0.03	0.062	0.172	-0.141	-1.473	0.019	-0.034	0.37	1.301	0.199	-1.31	0.144	0.156	0.089	-0.646	-0.149	-0.567	0.216	-0.582	-0.916	-0.833	-0.164	-0.069	-0.161	-0.7	0.309	0.218	0.226	1.493	0.2	1.775	-1.021	0.338	0.442	-1.722	-0.088	-0.107	0.156	0.868	-0.337	-2.72	0.698	1.672	2.276	0.087	0.038	-0.092	0.099	0.048	0.778	0.157	-0.238	0.06	-0.457	-0.549	-1.013	-0.596	-0.155	0.234	0.279	-0.045	0.256	-0.21	0.202	-0.144	0.113	0.364	-0.261	3.632	0.898	-0.262	-0.694	7.455	0.125	0.129	1.311	0.251	0.794	-0.723	0.146	-0.043	0.054	-0.502	-0.783	1.659	-0.416	-1.474	-0.188	2.503	2.301	0.707	0.022	0.071	-0.143	0.846	0.766	0.196	-1.026	-0.713	-1.132	-1.316	-0.34	0.646	0.66	0.019	0.647	0.409	-0.029	-0.154	-0.184	0.208	0.388	0.076	1.787	-0.837	-0.441	0.52	0.048	0.091	0.112	0.855	-1.067	-2.522	2.697	0.149	-0.125	-0.202	0.025	-0.087	0.037	1.097	0.113	0.935	-0.659	0.191	-0.83	0.002	0.024	0.747	0.49	0.012	0.609	-0.505	1.444	-2.023	0.216	0.041	0.402	-0.03	0.138	0.172	-0.2	-0.819	0.16	0.151	0.381	0.067	-0.205	-0.019	-2.107	0.207	0.722	0.131	0.292	0.696	0.111	0.266	-1.028	1.312	-0.309	-0.058	1.092	-0.228	-0.636	0.83	1.17	0.535	-1.409	0.352	0.07	0.128	2.166	0.34	-3.179	0.254	0.08	0.035	-0.035	0.289	0.119	0.378	0.231	1.025	0.101	-0.135	1.277	-1.197	1.402	2.241	-0.415	3.579	0.218	1.007	0.092	0.003	-0.369	-0.449	-1.339	0.044	-0.238	-0.395	2.113	-0.851	0.139	-0.281	0.164	0.431	-0.132	1.006	-0.094	-0.091	0.158	-0.326	-0.171	-0.079	0.2	1.357	0.085	-0.132	0.166	0.574	0.055	0.303	0.0	0.101	0.081	-0.459	0.361	0.478	-4.019	-0.07	0.381	0.361	0.079	-3.844	0.184	0.078	0.036	-1.076	-0.413	3.33	-0.047	0.439	-0.063	-0.594	-0.56	-1.116	-1.265	-0.246	-1.281	-5.478	0.433	0.158	-0.323	-0.461	-0.602	2.019	-0.052	-0.276	-0.068	1.394	-0.198	0.072	0.35	0.242	-0.821	0.696	-0.103	-0.094	-2.917	-0.037	0.926	1.768	0.539	-0.712	0.186	-0.027	0.583	0.19	-0.46	0.146	0.169	-0.005	1.6	0.143	0.252	0.874	-0.063	-0.179	0.368	1.368	3.922	-1.889	0.509	-0.283	-0.166	-0.066	0.337	0.122	0.023	-0.525	0.05	-0.489	-0.066	0.007	0.317	1.452	0.68	0.7	1.406	0.748	1.912	-0.382	0.957	0.566	0.074	0.489	-0.616	-1.06	0.648	-0.162	-1.899	0.029	-0.636	0.049	-0.038	-0.169	-0.242	-0.131	-0.262	-0.111	-0.743
X53010	X43239	-0.44	0.184	-0.162	-0.571	0.689	-0.556	0.075	0.375	0.403	0.058	0.045	0.549	-0.032	0.243	1.392	-0.694	-0.21	0.051	0.41	0.557	0.128	-0.09	0.013	0.474	-0.12	-0.327	-2.03	-0.162	0.468	-0.595	0.927	0.043	-0.36	0.096	0.122	-0.234	0.061	-0.131	-0.373	-0.001	0.137	-1.035	-0.18	0.629	0.181	0.159	0.159	-0.01	-0.039	0.102	-0.627	-0.128	0.095	1.636	-0.202	-2.096	-0.013	-0.822	-0.213	-1.009	0.278	-0.153	-0.162	0.594	0.437	0.101	0.872	-0.9	0.181	-1.638	-1.897	0.194	0.614	-0.188	-1.014	-0.157	0.073	0.946	0.03	5.262	0.88	0.098	-0.392	0.06	-1.039	-0.186	-0.013	0.147	2.945	0.345	0.295	0.236	0.003	-1.227	1.065	-0.347	0.122	-0.685	0.046	0.098	0.034	0.351	0.283	-0.153	0.019	0.089	0.409	-1.011	0.288	-0.416	-0.516	-1.31	0.13	0.023	0.935	0.176	0.681	-0.627	0.108	-0.636	0.129	-1.023	0.033	1.315	0.113	-0.23	0.241	-0.703	-0.737	0.583	-0.079	-0.734	0.303	-0.188	-2.352	-0.537	-2.776	1.128	5.301	-0.88	-0.227	0.315	-2.263	-0.081	-1.026	0.035	-0.043	-0.08	-0.213	-0.032	0.256	0.074	-1.832	1.604	0.757	-0.343	0.042	0.292	0.077	-1.651	-0.214	-0.34	2.915	0.236	-0.085	1.323	0.011	0.656	0.762	1.188	0.158	-0.722	0.156	0.192	0.085	-0.031	-0.081	1.315	0.539	0.089	1.185	1.045	1.73	-1.961	0.32	1.214	0.446	1.069	0.097	0.213	-0.796	-0.004	0.121	1.538	-0.329	0.049	0.344	0.062	0.188	0.449	2.252	0.278	0.318	-1.608	0.09	-0.193	0.034	0.179	0.711	-0.269	0.83	-0.034	-1.399	-0.058	1.019	1.257	-1.156	1.003	0.054	-0.292	0.433	-0.03	1.016	1.213	-0.058	0.103	0.056	-0.469	0.708	0.049	-0.566	-0.463	0.151	0.191	-1.807	0.775	0.71	2.995	0.801	-2.436	0.092	-0.44	0.062	0.209	0.583	-1.615	-0.486	-0.099	0.17	0.072	0.265	0.45	0.141	-0.44	0.021	-1.343	-3.696	0.968	-0.412	-0.696	-1.467	1.75	-0.045	0.94	-0.467	4.272	0.076	-0.1	-0.419	0.073	-0.533	-0.074	0.087	0.09	-0.058	-0.376	0.264	0.815	-9.051	0.305	-0.116	0.317	0.056	0.831	0.098	0.122	0.054	-1.231	0.123	-0.113	-0.942	-0.229	-0.831	1.064	1.301	-0.601	-0.139	-0.08	1.358	0.683	-0.633	-0.227	0.212	-0.483	-0.492	1.887	0.117	0.212	0.358	0.078	1.158	-0.015	0.472	0.012	1.141	0.519	0.865	-0.101	0.065	-0.052	0.908	0.139	0.181	-1.852	0.01	0.1	0.26	-0.207	-1.049	0.067	0.534	-0.067	-3.702	-0.044	0.225	1.063	-0.076	0.579	0.144	0.587	-0.8	-1.088	0.702	-0.107	0.145	0.067	0.39	0.722	-0.392	-2.096	-0.095	-0.377	-0.369	2.855	0.725	12.752	0.117	-0.734	-1.572	-0.577	-2.305	1.648	2.024	0.503	0.059	-1.217	0.187	0.204	-0.325	0.0	1.045	0.084	0.549	0.021	1.091	0.07	-1.549	-0.164	-0.144	-0.009	-2.192
X53010	X1516	-1.006	0.28	0.09	0.305	0.267	0.81	0.142	0.428	0.353	0.066	0.286	0.305	0.21	0.197	1.279	0.364	0.336	0.728	0.059	0.496	-0.643	-1.241	1.593	-0.759	0.21	0.051	-2.349	0.093	0.397	1.066	-0.584	0.066	0.016	0.321	-0.296	-0.711	0.164	0.416	0.586	0.34	0.209	0.404	0.023	-0.277	0.058	0.237	-5.03	0.465	0.32	0.623	0.424	0.257	0.196	-0.069	-0.085	0.928	0.215	-0.306	-0.237	-0.295	-0.703	0.126	0.28	0.504	0.115	0.391	1.333	-1.588	0.331	3.389	2.046	0.078	0.324	5.093	-1.93	0.037	0.257	0.251	0.169	2.889	-1.636	1.846	-0.173	0.189	0.453	0.278	0.055	-0.338	1.741	-0.322	-0.164	0.143	0.07	1.268	0.443	0.222	0.228	0.94	-0.187	0.201	0.307	0.306	0.196	0.489	-0.087	0.363	0.808	-0.609	0.54	-0.381	0.626	-2.765	-0.137	0.203	1.203	0.307	0.178	-2.161	0.143	0.096	0.967	-0.408	1.414	-1.369	0.124	-2.347	-0.09	-0.258	0.146	-0.046	-0.846	0.611	-0.122	0.203	2.401	1.804	1.885	1.192	4.0	-1.356	-0.058	-0.188	1.8	0.294	1.856	-0.19	0.278	0.924	0.447	0.29	-1.57	-0.018	-0.739	-0.127	0.429	0.277	0.164	0.225	0.156	-1.585	0.264	-0.771	2.437	0.169	0.059	1.102	0.207	0.025	0.229	0.463	0.246	0.06	-0.941	0.034	0.084	0.211	-0.136	0.22	0.687	0.007	0.836	0.258	0.985	1.781	-0.023	0.111	-1.388	-0.066	0.157	0.112	-0.349	0.23	0.069	0.976	-3.604	0.207	0.378	0.172	1.213	-0.466	2.622	0.986	0.339	-0.699	0.218	0.137	1.101	2.898	1.34	-0.586	-0.897	0.327	0.3	0.801	0.537	0.208	-2.0	-0.098	0.046	-0.347	4.311	0.063	-0.105	0.836	1.026	0.197	0.218	-0.632	-0.699	0.672	0.118	0.449	0.221	0.133	-1.804	0.101	2.468	-0.297	0.525	-0.619	0.263	0.152	0.122	-0.413	0.104	0.092	-1.545	0.208	-0.139	0.071	-0.882	0.955	0.257	-0.494	0.292	0.178	0.796	0.011	0.404	0.356	0.304	0.513	0.151	0.605	0.345	1.037	0.139	0.143	0.139	0.652	0.229	0.314	0.202	0.211	-0.012	0.589	0.448	0.756	2.31	0.555	0.068	0.071	0.104	-0.184	-0.111	0.31	0.205	0.039	0.226	-0.335	0.329	0.513	1.28	0.884	-0.715	-2.908	-0.044	-0.125	0.397	1.101	0.129	0.449	-0.92	0.728	0.883	2.613	0.329	-0.407	-0.059	0.307	0.689	0.178	0.56	0.264	0.3	0.636	-0.031	0.214	2.087	0.073	-0.626	1.156	-0.232	-0.237	0.276	0.216	1.76	0.258	-0.592	0.236	0.426	0.085	1.475	0.081	0.264	1.36	0.377	0.408	0.373	0.254	-1.543	0.009	0.701	0.007	0.477	0.141	0.152	-0.877	0.045	0.086	0.18	0.181	0.431	-0.894	0.402	-1.709	0.775	-0.085	-1.015	-0.262	1.613	-2.099	0.368	-0.857	0.117	0.968	-1.058	-0.106	0.061	-0.405	1.188	0.008	-1.038	0.346	0.002	0.102	0.868	0.36	0.634	0.895	0.031
X53010	X32398	-1.305	-0.376	0.282	1.232	0.211	-0.118	0.181	0.174	-0.248	0.18	0.598	0.624	-0.301	-0.65	-0.402	-0.245	0.008	0.206	-0.834	0.296	-0.03	0.27	1.815	-1.182	0.058	0.118	0.426	0.281	-0.832	0.338	-0.148	0.163	-1.439	0.494	-0.053	0.081	0.137	0.127	0.558	0.168	-0.306	0.548	0.414	0.341	0.154	0.152	-0.101	1.465	0.292	0.238	0.257	0.134	0.178	1.241	0.304	0.453	0.213	-0.309	0.167	0.206	-0.347	0.093	0.086	-0.785	0.284	0.182	0.113	0.517	0.351	1.055	4.787	0.145	0.067	1.501	1.39	0.213	-0.096	-2.211	0.384	-2.56	-0.023	-0.981	-0.862	0.177	0.48	0.214	0.181	0.135	-0.325	-1.438	0.489	0.163	-0.443	0.009	0.342	0.724	-0.067	1.043	-0.498	0.183	-0.669	-0.016	0.281	0.073	0.195	0.353	-0.18	-0.492	-0.304	-0.268	0.831	-1.994	0.193	-0.482	0.279	-0.599	0.607	1.644	0.144	0.873	-0.414	-0.537	0.089	2.822	0.183	-0.566	-1.052	0.029	-1.228	1.091	0.207	-0.224	-0.121	0.637	0.835	1.204	-2.271	0.673	0.395	1.45	-0.592	0.79	4.074	0.261	0.503	0.161	0.022	0.346	-0.663	0.288	0.135	0.178	-1.016	-2.168	0.719	0.261	0.133	0.033	0.18	0.456	0.658	-0.337	3.17	0.164	-0.41	-0.118	0.166	0.013	-0.448	0.511	0.091	0.207	0.382	0.468	-0.078	0.108	0.201	0.639	0.407	0.096	-0.134	0.013	1.358	1.465	0.336	0.635	0.582	-1.49	0.319	0.566	1.416	0.234	0.228	0.449	0.469	0.176	1.042	0.261	-0.156	0.303	1.662	0.163	0.167	-0.52	0.201	0.351	-0.357	-0.01	-0.106	0.05	-1.605	-0.216	0.305	0.297	0.771	1.272	-0.19	-0.03	0.177	0.285	1.848	-0.402	0.945	1.065	1.074	0.18	0.172	0.304	0.277	-0.622	0.108	0.101	0.136	0.265	-1.601	-0.826	0.684	-1.011	0.677	2.833	0.23	0.005	-0.05	-0.309	-0.268	0.846	-0.642	0.142	-0.132	0.686	-0.628	-0.558	0.079	-0.271	0.268	0.514	0.92	1.219	-1.549	0.444	0.45	0.238	-0.126	-0.367	0.337	-0.509	0.18	0.344	0.052	-2.683	0.15	0.359	0.051	0.199	0.183	0.477	-0.278	0.239	-1.481	0.539	0.186	-0.025	0.159	0.956	0.242	0.267	0.25	-0.494	-0.319	-0.768	0.181	-0.087	0.431	1.382	0.171	-1.796	-0.191	-0.536	-1.336	0.511	-0.426	0.348	0.567	0.01	0.716	-0.466	0.024	0.199	-0.085	1.924	1.463	0.151	0.933	0.241	1.257	0.551	0.359	0.182	-1.463	0.16	0.099	0.371	0.007	0.982	0.243	0.186	0.224	0.262	-0.69	0.179	0.276	0.123	1.424	0.143	0.166	3.51	-0.108	0.888	0.3	-0.158	-0.423	-0.369	0.414	0.231	-0.293	0.148	0.424	0.308	0.512	0.736	0.214	0.293	-0.046	0.261	0.177	-2.888	0.617	1.482	-0.055	0.166	2.184	6.275	-1.858	-0.919	0.114	0.786	-0.686	0.329	-0.235	0.706	0.944	0.057	-1.295	2.093	-0.182	0.096	0.305	-0.249	0.31	0.086	0.03
X53010	X1648	-0.292	0.038	0.187	0.129	1.04	-0.128	0.29	0.483	-0.273	-0.303	-0.292	0.689	0.289	0.39	2.581	-0.955	0.227	0.674	0.422	0.692	0.178	-0.253	1.655	-0.1	0.156	0.442	-2.306	0.346	0.166	-0.059	0.185	0.28	0.806	0.415	0.184	-0.564	0.171	-0.189	0.568	0.543	0.145	-0.301	-0.524	-1.586	0.299	0.32	0.401	-1.676	0.401	-0.999	-2.033	-0.066	-0.037	1.768	0.399	-0.962	0.026	-1.643	0.054	-0.55	-4.999	0.48	0.353	0.331	0.048	0.165	1.521	0.948	0.396	1.122	1.52	-0.954	-0.126	1.756	0.05	0.288	0.328	-0.264	0.5	3.489	1.172	1.601	1.205	0.289	0.288	0.357	0.246	-1.842	2.138	0.09	0.523	0.18	0.037	0.958	0.072	0.762	0.292	0.131	0.471	0.363	0.253	0.473	0.561	0.328	0.305	0.404	0.537	-0.208	-2.069	-0.227	0.16	-1.74	0.292	0.326	1.315	0.356	0.068	-1.575	0.243	0.6	-0.386	-0.291	1.009	1.473	0.313	0.335	0.08	-3.303	0.733	0.842	0.087	1.205	0.412	1.027	1.705	1.017	2.704	-2.066	3.037	0.3	1.746	-0.033	4.33	0.25	0.347	0.858	-0.786	0.817	0.417	0.303	0.074	0.225	-0.537	0.831	0.992	0.484	0.294	0.354	0.296	-2.11	0.898	-0.448	4.665	0.316	0.157	1.624	0.21	0.209	0.774	1.726	0.284	0.535	-0.323	-2.411	0.489	0.313	-1.322	0.225	0.745	0.282	-0.531	0.87	0.274	2.99	0.289	0.242	-0.088	-0.011	0.466	0.645	-0.752	0.153	0.254	1.278	0.633	0.087	0.572	0.274	0.998	0.439	0.529	-0.197	0.268	-0.293	0.312	0.405	0.706	0.006	-1.0	-0.304	0.243	-0.49	-1.115	0.595	0.037	2.174	-2.502	1.044	0.288	0.333	4.715	0.411	0.724	1.645	0.75	0.112	0.05	0.401	0.422	-0.298	-0.289	0.187	0.063	0.301	0.886	0.706	1.644	1.844	-0.734	-0.009	-0.154	-0.331	0.297	0.974	0.129	2.108	1.881	0.291	0.347	0.726	-0.579	0.887	0.325	0.057	0.37	-1.054	1.051	0.771	1.065	-0.283	0.382	0.097	0.331	-0.589	0.175	0.915	0.218	-0.044	0.264	1.41	0.039	0.257	0.258	0.286	0.326	0.551	0.156	0.921	2.751	0.868	0.431	-0.967	0.235	-1.049	0.244	0.306	0.201	-1.639	0.152	-1.085	0.048	0.049	-0.199	-0.586	0.092	-1.75	0.543	0.208	0.912	0.534	-0.636	0.449	0.541	0.153	-0.36	-3.645	0.249	0.109	-0.07	-2.332	1.418	0.19	0.534	0.1	0.507	0.645	0.879	0.189	-2.41	0.156	0.339	0.884	0.928	-1.391	0.342	0.298	1.067	0.317	-0.278	0.188	0.276	0.31	0.795	0.312	0.447	4.307	0.259	0.494	-0.206	-0.371	-1.052	0.204	0.626	0.369	-0.947	0.296	0.383	0.145	0.179	1.341	0.178	0.858	0.193	2.035	0.427	0.858	0.386	-0.266	3.569	0.592	3.971	-0.295	2.348	-0.714	0.255	1.022	0.227	0.021	0.4	-0.086	1.252	0.286	0.0	0.203	0.547	0.23	-0.318	0.054	0.208	0.221	0.588
X53010	X2342	0.865	0.494	0.269	0.951	-0.7	-1.49	0.253	-0.167	-0.419	0.093	0.632	0.197	0.176	0.07	1.534	-0.126	-0.143	0.984	0.413	0.283	0.319	0.287	1.079	0.965	0.408	0.718	2.051	0.072	0.425	0.995	0.898	-0.427	-0.744	0.277	0.243	0.284	-0.131	-0.109	0.353	0.137	0.283	0.548	0.799	0.194	0.026	0.125	0.511	1.141	0.285	-0.613	0.806	0.292	0.281	1.748	0.372	-0.098	0.282	0.52	-0.425	1.241	-0.08	0.097	0.307	0.462	-0.47	0.084	0.027	0.897	-0.034	0.49	2.896	0.205	0.399	5.424	1.121	0.244	0.272	0.036	0.45	-0.486	1.149	2.0	2.375	0.205	-0.487	0.343	0.008	0.754	-1.799	0.192	-0.205	0.048	1.048	0.753	0.562	0.623	0.344	0.903	1.052	0.129	0.03	0.488	0.156	-0.118	0.136	0.383	-0.062	-1.184	1.106	0.545	0.146	-1.573	0.203	0.239	0.634	-0.092	-0.065	-0.225	0.171	-0.5	-1.837	0.218	-0.001	1.615	-0.483	0.688	0.199	0.504	-0.215	0.557	0.239	0.367	0.305	1.138	0.987	-1.606	3.027	0.963	-1.835	-1.788	-3.658	1.896	-0.746	-0.138	-0.01	-0.339	0.398	-0.945	-0.438	0.345	1.096	0.231	1.53	-0.55	1.026	-0.07	0.215	-0.032	0.113	-2.337	0.737	0.874	-0.045	0.33	0.271	0.835	-0.069	0.731	-0.106	0.412	0.278	1.598	1.097	-1.32	0.361	-0.224	0.372	-0.376	0.903	0.249	1.625	0.142	0.457	-0.214	0.592	-1.46	0.814	0.088	0.461	0.652	0.068	0.295	0.171	0.703	2.205	0.107	0.656	0.391	0.84	0.322	0.761	-0.406	0.418	0.181	0.235	0.354	1.208	0.938	0.668	0.5	0.889	-0.1	0.427	-0.211	-0.587	0.236	-0.372	0.883	0.225	0.397	2.752	0.466	0.758	0.804	-0.88	0.078	-0.068	0.062	0.316	-0.033	0.619	-0.342	0.266	0.344	-0.14	0.615	1.13	-0.089	1.147	4.469	0.306	-0.749	0.052	0.715	0.447	-0.823	0.212	0.249	0.353	-0.531	1.921	0.394	0.075	-0.164	-0.136	-0.515	0.874	0.272	1.397	0.676	0.377	0.603	0.103	-0.861	0.343	-0.708	0.195	-0.32	0.492	0.935	-0.341	0.13	0.259	0.226	0.256	-0.035	0.615	0.951	1.209	0.266	-0.345	0.564	0.251	0.873	0.294	0.365	0.276	0.991	0.631	-1.0	-1.358	0.262	0.699	-2.322	1.158	-0.827	-1.056	0.488	0.341	0.081	0.332	0.374	0.552	-0.093	0.684	-0.885	0.327	0.561	0.252	0.764	0.272	0.249	-3.909	0.212	-0.854	-0.007	0.976	0.053	4.42	0.255	0.539	1.142	-0.086	-3.386	0.197	0.258	-0.641	0.195	-0.234	-0.23	0.402	0.267	0.869	0.135	-0.505	1.365	0.227	-0.228	0.074	0.664	1.231	-3.659	0.298	0.055	0.925	0.121	-1.074	0.909	-0.281	-0.614	0.252	0.253	0.533	-1.145	0.212	-5.478	0.957	0.582	2.987	0.579	1.255	-0.645	-0.516	1.33	0.235	0.346	0.564	0.283	-0.037	-0.298	0.058	0.245	0.613	0.116	0.266	-0.221	-1.399	-0.136	0.257	0.052	1.132
X53010	X39592	0.929	0.213	0.081	-0.061	-0.272	0.313	0.057	0.39	0.558	0.109	-0.284	0.777	-0.148	-0.036	1.661	-0.483	-0.085	-0.224	0.395	0.378	-0.179	0.165	2.815	-0.007	0.155	0.318	-0.663	0.067	0.314	-0.008	0.59	0.084	0.327	-0.055	0.141	0.152	0.099	-0.062	0.701	0.171	0.233	-0.474	-0.425	-3.059	0.078	0.136	-0.048	-0.401	0.006	-0.362	0.186	0.015	0.087	0.961	0.028	-2.053	0.035	-0.785	0.126	-0.009	-3.969	0.206	0.044	0.175	0.311	0.216	1.023	1.228	0.298	1.503	-0.927	-0.037	0.041	0.117	-0.468	-0.88	0.032	0.304	0.191	1.094	0.216	1.317	0.716	0.084	-0.318	-0.01	0.07	0.489	0.296	0.102	0.427	-0.027	0.095	-0.794	0.248	-0.193	0.097	-0.543	-0.743	0.116	0.085	0.672	-0.076	-0.158	0.105	0.337	0.525	-0.675	-0.074	-0.357	0.499	-1.509	0.079	0.2	-2.794	0.019	0.506	-1.464	0.159	-0.048	2.619	-0.092	0.685	1.926	0.124	-2.827	0.211	-1.289	2.004	-0.712	0.121	0.281	0.114	0.025	0.656	0.3	0.155	4.294	3.782	-0.398	0.904	0.854	0.121	0.15	0.153	0.385	0.074	0.883	0.389	-0.063	0.984	0.098	-2.313	-0.203	0.628	-0.244	0.075	0.062	0.044	0.683	1.61	-4.685	4.242	0.242	-0.067	0.963	0.1	0.297	0.114	1.117	0.166	1.288	0.373	-0.542	0.192	0.112	-0.195	-0.416	0.653	0.055	0.924	0.429	1.704	1.195	0.157	1.369	0.041	0.617	0.141	-0.041	-0.096	0.226	0.113	1.345	-0.153	0.101	0.457	0.635	0.502	0.469	-0.619	-0.219	0.354	-4.41	0.113	-0.062	0.081	0.506	-0.169	0.205	-0.157	0.061	-0.718	0.684	0.685	0.458	-1.05	-2.171	0.065	0.068	3.025	-0.01	0.65	1.448	0.066	0.093	0.065	0.097	0.006	-0.804	0.428	-0.314	0.128	-0.012	-0.64	-0.126	-0.528	1.349	-0.063	-3.57	0.093	-0.586	0.081	0.46	0.407	2.068	0.475	-0.439	-0.004	0.278	0.251	0.168	0.181	-0.244	0.023	0.34	0.128	0.567	1.143	0.113	0.354	0.256	0.025	-0.603	0.153	0.619	0.097	-0.313	0.002	0.033	0.07	0.228	0.049	0.156	-0.012	0.074	-0.008	0.875	0.957	0.655	0.365	-0.407	0.102	0.552	0.171	0.298	0.178	-1.09	-0.445	-0.498	0.075	0.236	0.03	-0.895	-0.106	-0.358	1.64	-0.296	-5.974	-1.276	-0.502	0.334	0.21	0.396	-0.157	-0.237	0.093	0.179	-0.157	-0.824	0.909	0.008	0.19	0.158	0.909	0.372	-0.118	0.071	-2.644	-0.004	-0.067	1.104	0.116	-0.493	0.17	0.11	0.728	-0.106	0.026	0.062	0.107	-1.999	0.924	0.127	0.136	3.299	0.037	0.404	0.164	-0.02	0.069	0.628	1.053	-0.76	0.645	0.096	0.168	0.722	0.099	-0.462	0.183	0.589	-1.014	-0.2	0.332	1.058	0.416	-6.497	-0.58	-0.029	2.069	1.708	0.219	-0.417	0.095	0.455	0.829	0.151	-0.269	0.199	0.785	0.126	0.681	0.52	0.092	0.061	-0.654	0.038	-0.212	-0.242	0.246
X53010	X43378	1.186	0.349	0.055	0.931	0.168	0.415	0.088	0.4	0.202	0.134	-0.302	0.783	-0.394	-0.167	1.183	-0.486	-0.116	0.281	0.468	0.425	-0.167	0.074	3.137	-0.05	0.287	-0.068	-1.82	0.175	0.207	-0.159	0.617	0.118	0.597	-0.035	0.177	0.207	0.096	-0.008	0.503	0.331	0.26	-0.24	-0.458	-6.279	-0.002	0.019	0.329	0.332	-0.108	-0.708	0.446	0.09	0.102	0.652	-0.12	-2.415	0.246	-1.319	0.122	-0.308	-3.855	-0.209	0.133	0.303	0.316	0.171	1.115	5.253	0.455	-0.521	-0.618	0.061	-0.02	-0.066	-0.662	-1.813	-0.02	0.365	0.122	5.279	0.7	1.161	0.286	0.106	-0.329	0.057	0.118	0.057	0.012	0.009	0.272	-0.144	0.254	0.482	0.135	-0.188	0.109	0.306	-0.329	0.151	0.213	0.63	-0.066	-0.078	0.153	0.397	0.452	0.033	-0.611	-0.454	0.464	-1.605	0.14	0.197	-2.185	0.047	0.036	-1.336	0.074	-0.645	1.91	-0.133	0.428	2.502	0.132	-1.763	0.25	-0.775	2.126	-0.914	0.083	0.121	0.224	0.572	0.643	0.136	0.58	3.384	3.965	0.288	2.379	1.106	0.343	0.146	-0.433	0.579	0.416	1.172	-0.162	-0.012	1.02	0.128	-0.003	0.152	0.692	-0.2	0.066	0.146	0.144	0.368	1.831	-0.833	3.409	0.288	0.184	1.256	0.115	0.412	0.265	1.332	0.17	1.635	0.301	-0.846	0.227	0.114	0.234	-0.099	0.7	-0.007	0.848	0.743	1.786	0.855	0.127	0.768	0.204	0.626	0.17	-0.864	0.206	0.221	0.217	1.042	0.737	0.102	0.246	0.599	0.412	0.253	-5.792	-0.266	0.373	-0.093	0.019	-0.106	-0.164	0.248	-0.071	0.066	0.197	-0.097	-0.507	0.52	0.753	0.336	-0.426	-2.115	0.064	-0.489	1.943	-0.724	0.879	2.315	0.394	0.112	-0.02	-0.147	-0.325	-1.136	0.029	-0.371	0.146	0.099	0.516	0.527	-0.353	1.549	0.912	-2.104	0.143	-0.169	0.132	-0.048	0.607	0.808	0.225	-0.837	-0.041	0.207	-0.62	0.175	0.178	0.252	-0.087	0.851	1.735	-0.394	1.518	0.195	0.289	0.032	-0.021	-0.874	0.033	-1.296	0.074	-0.44	0.031	0.194	0.075	0.086	0.102	0.167	0.057	0.589	0.175	1.077	-2.051	0.818	0.368	-0.517	0.123	0.91	0.233	0.181	0.22	-1.089	-0.18	-0.651	-0.009	-0.006	-0.843	-0.004	-0.872	-0.901	0.006	-0.307	-6.574	-3.177	-0.59	0.382	0.489	0.661	0.541	-0.031	-0.003	-0.129	-0.006	-0.679	1.211	0.044	0.11	0.213	0.781	0.097	0.488	0.123	-3.791	0.076	-0.061	0.708	-0.049	-0.882	0.179	0.099	0.445	0.156	-0.431	0.124	0.142	-0.911	1.195	0.169	-0.099	3.66	0.177	0.402	0.215	-0.655	0.597	-1.214	0.733	-0.212	0.823	0.112	0.229	0.464	0.289	-1.446	0.168	0.623	-0.266	-0.828	0.425	2.368	0.782	-1.792	-0.791	0.232	0.598	2.515	-0.954	-0.431	0.119	0.696	1.031	0.189	-0.244	-0.771	1.211	0.097	0.327	1.393	0.152	0.127	-0.388	-0.042	-0.302	-0.664	0.373
X53010	X485	-0.015	0.582	0.163	0.579	0.384	-0.195	0.23	0.368	0.659	0.154	0.696	0.575	0.254	-0.029	0.179	0.431	-0.246	0.992	-0.331	0.472	-0.544	0.109	0.653	0.583	-1.259	0.602	-0.482	0.126	0.112	0.166	-1.108	0.197	-0.392	0.412	0.263	0.327	0.227	0.494	0.268	0.318	0.27	0.808	0.89	0.597	0.07	0.211	0.16	0.342	0.1	0.663	-3.213	0.257	0.275	1.232	0.278	0.714	0.303	0.563	0.133	-1.643	1.35	0.448	-0.183	0.502	0.491	0.478	0.289	1.169	0.405	-4.659	0.981	-0.715	0.355	1.314	1.821	0.293	0.132	0.144	0.214	-3.449	-1.181	1.017	0.371	0.221	-1.398	-0.03	0.138	0.214	1.385	0.296	0.126	-0.03	0.018	-2.17	0.221	-0.125	0.302	0.377	0.829	-0.69	0.367	0.112	0.594	0.496	0.187	0.336	0.259	0.26	0.377	-0.191	0.461	4.428	-0.103	0.215	0.97	0.333	0.964	0.775	0.225	-0.099	-0.177	1.235	1.744	0.649	0.261	0.285	-1.743	-0.008	-2.313	0.197	-0.016	-0.733	-0.128	1.433	1.042	0.919	-0.095	-0.149	0.739	0.333	-0.673	0.913	3.313	0.304	0.759	0.126	-0.007	-0.502	0.448	-0.307	0.33	0.257	1.969	-0.741	0.885	0.524	0.245	0.166	0.261	-1.357	1.053	-2.113	0.123	0.096	-0.168	1.589	0.041	-0.136	0.938	0.986	0.277	-0.016	0.795	-0.326	0.548	0.188	0.481	0.731	-0.006	0.187	1.452	1.141	-0.625	1.036	0.106	0.923	0.898	-0.062	-0.272	0.676	1.53	0.285	0.283	0.701	0.244	0.192	0.464	0.334	1.182	0.282	1.622	-0.69	0.413	1.219	0.264	0.346	-1.316	1.517	-0.287	0.706	0.154	-0.286	-0.145	0.371	0.359	1.53	3.24	0.248	-0.602	0.133	0.416	0.302	-3.208	-0.818	0.864	0.167	0.262	-0.531	-0.433	0.6	-0.778	0.707	0.268	0.226	4.78	0.538	1.015	2.826	-2.963	2.265	0.252	0.294	0.089	-0.539	0.318	2.972	0.584	0.229	-0.004	-0.332	1.019	0.19	0.25	0.262	0.219	-0.248	-1.134	0.954	0.823	0.116	0.388	0.581	0.083	-0.389	0.304	2.238	0.193	0.438	0.469	0.689	0.25	-0.086	0.138	0.23	0.262	0.048	-0.007	0.492	0.67	0.312	0.367	-0.298	0.247	0.075	0.348	0.306	0.303	-1.384	-0.677	0.266	0.464	0.184	0.891	-1.462	-0.457	-0.156	0.802	-0.305	0.486	1.168	-0.015	0.417	0.509	-0.149	0.201	-1.646	0.027	0.452	-0.004	-1.172	0.86	0.19	-0.037	0.302	0.977	0.398	0.372	0.146	-3.604	0.165	0.116	0.987	0.542	-2.171	0.303	0.126	0.509	0.282	0.236	0.281	0.335	0.147	0.901	0.271	0.361	2.166	-0.134	0.422	0.377	-0.443	-1.048	2.48	0.687	0.449	0.275	-0.02	0.447	0.826	0.423	1.088	0.143	0.476	-0.178	-0.139	0.146	-0.208	0.75	-0.823	2.15	0.008	-0.434	0.865	4.404	-0.066	0.153	0.813	-0.115	-0.325	0.008	-0.215	0.912	0.221	0.547	-0.355	0.624	-0.05	0.111	-0.03	0.905	-0.396	-1.849
X53010	X17769	0.356	0.611	0.314	0.755	-0.499	0.057	0.232	0.376	-0.177	0.141	0.608	0.311	0.013	0.171	1.349	-0.805	0.046	0.693	-0.295	0.487	0.355	0.376	1.191	0.437	0.478	0.667	0.634	0.322	0.384	0.126	0.237	0.298	0.15	0.457	0.302	0.411	0.178	0.092	0.575	-0.044	-1.325	0.873	0.894	0.535	0.037	-0.362	0.48	1.37	0.387	0.374	0.202	0.339	0.323	1.33	0.402	0.429	0.169	0.366	0.082	1.254	0.111	0.464	0.199	0.012	0.482	0.474	0.126	0.839	0.345	2.206	1.313	0.264	0.175	-0.378	1.462	0.352	-0.062	0.5	0.467	-3.113	0.714	2.023	1.692	0.307	-1.009	0.38	0.327	0.108	-1.159	0.456	0.512	0.158	0.69	-0.182	0.253	0.248	0.304	-0.185	0.685	0.24	0.387	0.405	0.366	0.449	0.309	0.4	-0.329	-0.46	1.334	0.225	-0.28	3.556	0.332	0.337	0.967	0.379	0.454	1.615	0.275	0.29	-1.388	0.051	0.387	1.154	-0.034	0.78	0.328	-0.068	-0.79	0.772	0.263	0.161	0.207	1.218	1.341	-0.942	0.988	0.83	-1.899	-0.051	-2.407	1.84	-0.056	0.182	-0.193	0.462	0.073	-0.79	-0.183	0.391	1.086	0.327	1.22	-1.11	1.228	0.47	0.215	-0.487	0.334	0.794	-1.553	-0.007	2.994	0.393	0.139	0.811	0.163	0.676	0.559	0.99	0.285	1.292	0.87	-1.15	0.482	0.178	0.497	-0.742	0.723	0.318	0.909	0.986	1.152	1.211	0.233	1.039	1.012	1.179	0.368	0.693	0.258	0.347	0.354	1.77	0.942	0.079	0.611	0.372	0.807	0.699	2.322	-1.223	0.439	0.823	0.306	0.242	0.104	0.015	-0.873	0.803	0.891	-0.505	-1.19	0.718	0.456	1.204	0.908	0.47	0.32	0.48	2.133	0.431	0.286	1.105	0.451	0.314	0.18	0.082	-0.036	0.027	0.667	0.704	0.163	0.313	3.072	-0.236	-0.093	2.44	0.917	3.5	0.059	-0.413	0.321	0.432	0.242	3.078	1.97	0.142	0.429	0.138	-1.471	0.655	0.268	0.125	0.188	-0.615	-0.876	2.049	0.332	-0.036	0.441	0.067	0.364	-0.842	0.092	-0.499	0.175	-0.029	0.5	0.909	0.292	-0.073	0.327	0.34	-0.032	0.505	0.572	0.648	0.431	0.04	-0.102	-1.075	0.24	0.455	0.394	0.38	0.331	-0.666	-0.108	-0.307	-1.408	-0.58	0.424	-0.435	1.123	-0.206	0.878	0.468	-0.456	0.706	0.276	0.381	-0.591	0.44	0.382	-4.533	0.328	0.023	-0.52	0.543	-1.448	0.314	-1.436	0.313	0.852	-0.341	0.854	0.183	0.005	0.306	0.544	1.531	0.167	-1.508	0.357	-0.373	0.91	0.366	-0.307	-0.16	0.592	0.268	1.017	0.215	0.321	2.757	0.057	-0.681	0.441	0.226	-0.211	-2.119	-0.439	0.433	0.308	0.317	-0.344	0.216	0.109	0.388	0.348	0.156	0.449	-1.972	0.014	-3.846	0.935	0.856	3.821	0.051	1.371	3.116	4.551	0.519	0.308	0.842	0.96	-1.214	0.511	0.048	0.81	0.145	0.257	1.345	0.628	0.248	-1.553	-0.645	-0.093	-0.065	0.768
X53010	X52605	1.428	0.499	0.242	-0.426	-0.394	0.578	0.206	0.235	0.177	0.239	-0.096	0.772	0.266	-0.103	1.338	-0.487	-0.01	0.636	-0.506	0.048	0.194	-0.009	0.623	0.561	0.448	0.609	-4.239	0.25	0.494	0.104	-2.55	0.236	0.992	0.361	0.041	0.326	0.236	-0.079	1.134	0.255	-1.501	0.458	0.28	0.087	0.254	0.282	0.377	-0.199	0.3	0.573	0.389	0.183	0.073	1.591	0.303	0.462	0.189	-0.65	0.261	-0.459	0.867	0.346	0.129	0.472	0.503	0.337	0.978	1.984	0.349	1.201	0.1	0.052	-0.207	2.695	0.142	0.283	-0.19	0.933	0.063	-1.248	0.21	2.332	1.364	-0.123	-0.348	0.289	0.248	-0.545	0.867	0.441	0.473	-0.05	0.616	-1.608	-0.59	-0.03	0.109	0.492	-0.985	0.105	0.36	-0.024	-0.425	0.503	0.196	0.336	-0.204	0.352	0.715	-0.105	0.643	2.991	0.237	0.259	1.34	0.322	0.293	0.248	0.189	-0.119	-0.82	-0.107	1.553	0.873	0.249	0.812	0.281	-1.22	-0.108	0.657	0.198	-1.029	-0.184	0.855	1.779	-0.558	-0.914	0.055	1.396	1.025	-2.232	2.024	4.512	0.243	1.08	-0.253	-0.321	-0.198	0.146	0.132	0.913	0.149	0.528	0.002	0.7	0.411	0.181	0.302	0.161	1.342	0.921	-2.671	3.992	-0.48	-0.036	-2.62	0.122	-0.152	0.421	1.181	0.135	1.711	0.536	-0.175	0.413	0.233	0.484	0.131	0.869	0.233	0.359	0.196	-0.642	1.081	-0.019	1.506	1.139	0.819	-0.992	0.693	-0.588	-0.033	0.24	1.971	0.466	0.081	-0.197	-0.316	0.47	0.104	2.266	-0.263	0.416	-0.973	0.147	0.28	-0.868	-0.37	-0.639	0.405	-0.353	-0.34	0.062	0.387	0.644	1.748	-1.155	-0.026	0.143	0.142	1.408	0.076	0.674	1.126	0.945	0.233	0.245	-0.888	-0.267	0.359	-0.183	0.882	-0.016	0.343	0.568	0.085	0.608	3.031	0.285	-0.248	-0.815	0.233	0.19	0.429	0.18	4.227	2.824	0.234	0.161	0.153	-0.551	1.1	0.232	0.571	0.273	-1.296	-0.361	1.59	0.591	-0.757	0.329	0.078	0.129	-1.128	0.317	1.907	0.188	-0.137	0.43	1.062	0.225	-0.169	0.22	0.242	0.224	0.588	0.512	0.188	1.084	0.416	0.434	-1.957	0.175	-2.032	0.198	0.188	0.27	-1.444	-0.483	0.17	0.108	-0.483	0.378	0.289	-0.303	-1.525	-1.215	0.291	-0.715	0.733	-0.541	0.221	0.546	0.122	-0.494	-5.894	0.261	-0.36	0.053	-1.771	0.208	0.21	0.265	0.179	0.632	0.474	0.991	0.223	-2.021	-0.041	0.242	2.256	0.89	-2.416	0.274	0.246	1.086	0.23	-0.277	0.215	0.702	0.252	0.636	0.252	0.337	4.367	-0.224	-1.289	0.394	0.055	-2.366	2.362	0.499	0.485	-0.63	-0.04	0.333	-0.464	0.195	0.673	0.27	0.485	0.175	0.94	0.071	0.259	0.915	-0.285	3.793	-0.534	0.247	2.883	2.194	-1.302	0.222	0.804	0.6	-0.219	0.427	-0.064	1.142	0.188	0.993	-0.033	0.706	0.203	-2.595	0.244	0.173	-0.096	-0.498
X53010	X52433	0.343	0.267	0.441	0.781	-0.047	0.538	0.339	0.369	0.682	0.116	0.464	0.45	0.389	0.347	1.375	0.844	0.452	0.427	-1.49	0.653	0.068	0.428	1.479	0.588	0.143	0.018	-0.23	-0.005	0.411	0.759	-0.463	0.392	0.709	0.348	-0.589	0.204	-0.305	0.603	0.725	0.246	0.115	0.721	0.662	-2.386	0.169	0.352	0.577	0.778	0.309	0.153	0.601	0.418	0.356	-0.423	0.288	0.347	0.125	-0.006	0.296	-1.447	-0.244	0.447	0.415	0.08	0.609	0.455	0.265	1.931	0.145	3.905	2.113	0.475	-0.243	2.516	1.021	0.106	0.33	-0.849	0.332	-1.513	-1.177	2.296	-0.097	0.228	0.467	0.245	0.407	-0.663	1.596	-0.866	-0.691	0.375	0.328	1.486	-1.585	0.153	0.211	0.576	0.218	0.453	0.334	-0.138	0.458	0.067	0.414	0.371	0.606	0.533	0.296	0.48	0.028	-1.881	0.423	0.423	1.219	0.415	0.244	1.563	0.4	0.758	0.097	0.334	0.807	1.605	0.386	0.747	0.192	0.085	-0.639	0.464	0.36	-0.676	0.118	0.96	0.499	0.053	2.278	1.538	1.41	0.855	-1.735	1.419	2.727	0.446	1.239	0.351	0.196	0.429	-1.407	0.377	1.512	0.402	-0.007	-0.703	1.101	0.558	0.356	0.438	-0.22	-0.041	0.175	0.222	5.587	-1.287	0.115	0.973	0.401	-0.061	0.61	0.141	0.336	1.787	0.736	0.57	0.523	0.122	0.532	-0.107	0.561	0.387	-1.424	0.978	2.94	2.764	-0.015	1.541	0.754	0.288	0.514	0.614	-0.212	0.337	-0.207	-0.551	1.644	-0.22	0.482	0.022	1.245	-0.332	3.074	0.821	0.336	0.978	0.126	0.329	0.203	0.646	0.971	0.506	0.162	-0.438	-0.499	0.435	1.289	1.614	-0.245	0.5	0.385	-0.213	3.155	0.513	1.512	0.923	0.855	0.068	0.378	0.609	-0.412	0.401	0.593	0.759	0.41	0.344	-0.748	0.406	-0.354	0.029	0.912	1.311	0.368	0.576	0.331	0.536	0.581	3.201	1.359	-0.23	0.407	-0.181	-0.961	1.223	0.363	0.519	0.44	1.63	-1.025	1.664	0.49	-0.199	0.452	-0.108	0.246	-0.434	0.43	0.262	0.312	-0.119	0.487	0.994	0.406	0.435	0.334	0.164	0.398	0.586	0.602	1.054	-0.587	0.577	0.454	-0.966	0.367	-0.253	0.278	0.286	0.255	-0.971	-0.576	-0.0	0.591	0.5	1.343	-0.652	0.027	-0.933	1.095	0.329	-0.258	0.471	0.472	-0.4	0.525	0.619	0.735	2.464	0.46	-0.457	-0.065	-0.664	-0.097	0.009	0.788	-0.146	-0.348	0.342	0.583	0.357	-1.009	0.039	0.568	1.978	0.337	-1.068	0.399	0.149	0.295	0.427	0.579	0.42	0.558	0.256	1.816	-0.047	0.492	2.622	0.435	-0.105	0.445	0.022	-0.901	0.828	0.548	-0.186	-0.636	0.248	-0.562	-0.225	-0.938	0.919	0.402	0.705	0.555	-0.288	0.103	-0.764	0.57	1.014	3.335	-0.186	1.971	0.949	3.032	0.776	-0.103	1.072	-0.169	0.432	0.529	0.232	0.097	0.264	-0.571	1.145	0.542	0.319	0.159	0.45	0.375	0.333	0.529
X53010	X57483	0.658	0.128	0.397	0.87	-0.116	0.619	0.092	0.332	0.554	0.274	0.602	0.387	0.365	0.225	1.338	0.356	0.338	0.323	-0.815	0.698	-0.188	0.3	1.488	0.488	0.158	0.075	-0.963	0.3	0.248	0.855	0.004	0.329	0.639	0.256	0.236	0.281	-0.002	0.577	0.836	0.401	0.119	0.302	0.883	-1.55	0.255	0.128	0.505	0.601	0.309	0.02	0.712	0.312	0.325	-0.124	0.428	0.023	0.122	0.223	0.367	-1.1	-1.368	0.387	0.252	-0.419	0.488	0.466	0.384	2.286	0.355	1.562	2.614	0.489	0.056	4.366	1.102	0.33	0.365	-1.52	0.347	-3.022	-0.839	2.468	-0.116	0.318	0.258	0.1	0.349	-0.52	1.525	-0.8	-0.353	0.381	0.39	1.054	-1.25	-0.131	0.354	0.128	-0.008	0.398	0.098	0.046	0.378	-0.119	0.358	0.327	0.599	1.031	-0.186	0.165	0.426	-1.504	0.369	0.373	1.153	0.401	0.317	1.201	0.356	0.496	1.113	0.665	1.138	1.228	0.367	0.665	0.328	0.104	-0.982	0.537	0.311	-0.444	0.016	0.322	0.492	0.039	3.447	1.084	0.818	-0.288	-1.989	1.502	4.847	0.241	1.652	0.46	-0.006	0.439	-0.283	0.239	1.427	0.321	0.296	-0.585	1.287	0.512	0.186	0.393	0.126	0.718	0.1	0.162	4.02	-0.588	0.099	1.174	0.335	-0.041	0.56	0.315	0.352	2.246	0.647	0.638	0.402	0.286	0.504	-0.208	0.364	0.348	-1.381	0.965	2.939	2.666	0.25	1.229	0.545	0.369	0.471	0.511	-0.547	0.352	-0.081	-0.372	1.365	-0.371	0.49	-0.421	0.993	-0.199	2.347	0.709	0.292	0.866	0.152	-0.005	0.203	0.35	0.774	0.368	0.564	-0.151	-1.409	0.798	1.171	1.256	-0.825	0.054	0.139	0.062	3.284	0.485	1.485	1.414	0.9	-0.128	0.317	0.539	-0.188	0.035	0.372	0.724	0.201	0.023	-1.657	-0.024	0.797	0.614	0.733	1.416	0.351	0.632	0.278	0.354	0.526	3.776	1.445	0.017	0.44	-0.04	-4.334	0.996	0.34	0.418	0.271	1.326	-0.36	1.13	0.687	-0.007	0.439	0.14	0.352	0.083	0.352	0.289	0.336	-0.057	0.442	0.739	0.33	0.427	0.338	-0.257	0.371	0.57	0.59	0.954	0.06	0.693	0.448	-1.513	-0.377	0.046	0.399	0.25	0.297	-0.307	-0.225	-0.356	0.292	0.461	1.137	0.047	0.726	-4.647	1.076	0.266	-0.482	-0.124	0.386	-0.8	0.547	0.654	0.616	1.099	0.42	-0.859	-0.846	-0.413	-0.181	0.224	0.759	-0.058	0.032	0.721	0.834	0.216	-1.018	0.236	0.444	1.758	0.338	0.149	0.375	-0.081	0.185	0.377	0.376	0.362	0.465	0.219	2.609	0.34	0.464	1.014	0.461	-0.351	0.412	0.295	-0.47	-0.324	0.32	-0.508	-0.276	0.263	-0.229	-0.938	-1.273	0.485	0.335	0.43	0.562	-3.97	-0.129	0.822	0.102	0.87	2.012	-0.148	3.717	1.171	1.624	0.033	0.044	1.114	-0.04	0.427	0.511	0.18	0.157	0.338	-1.532	0.956	0.466	0.34	0.053	0.333	0.233	-1.752	0.706
X53010	X57473	0.667	0.519	0.418	0.58	-0.358	-0.362	0.191	0.368	-0.286	0.215	0.574	0.332	0.371	0.363	1.592	0.669	0.359	0.179	0.042	0.108	0.034	-1.005	-0.324	0.615	0.081	0.637	3.807	0.215	0.536	0.774	0.67	0.351	0.73	0.426	0.144	0.272	-0.162	0.112	0.826	0.578	-0.305	0.445	0.572	-0.195	0.391	0.197	0.479	1.061	0.253	0.002	-2.835	0.395	0.386	0.463	0.009	0.856	-0.702	0.475	-0.669	1.867	-1.043	0.127	0.429	0.366	0.389	0.16	0.461	2.547	0.317	-8.796	0.185	0.351	0.079	3.002	0.966	0.397	0.052	0.267	0.543	3.144	0.136	1.728	1.079	0.226	0.289	0.226	0.381	0.509	-0.577	-0.94	-0.501	0.294	0.318	1.913	-0.351	0.144	0.444	0.808	0.205	0.391	0.059	-0.333	0.242	0.53	0.28	0.455	0.506	-0.482	-1.066	0.714	0.747	-0.765	0.425	0.337	0.882	0.435	0.3	0.435	0.37	0.957	1.58	-0.315	0.689	2.344	0.185	0.642	-0.737	0.706	1.789	0.518	0.363	-0.53	0.423	1.039	0.894	0.384	-0.337	0.804	2.371	0.433	0.559	1.272	0.23	0.426	1.164	0.656	0.238	0.735	-0.235	0.39	1.116	0.365	1.396	-0.359	1.529	0.412	0.386	0.298	0.345	0.628	1.534	-0.816	3.215	0.086	0.117	-0.214	0.384	0.394	0.8	-0.019	0.361	1.154	0.947	-0.361	0.408	0.199	-0.474	0.015	0.751	0.261	-0.035	1.44	2.414	1.035	0.604	1.538	0.396	0.382	0.37	0.436	1.09	0.311	0.412	0.771	1.393	0.215	0.516	0.476	-0.85	0.262	2.722	0.738	0.477	1.106	0.397	0.418	1.305	0.531	0.667	0.366	0.294	0.283	2.064	-1.132	1.024	1.171	-0.438	1.028	-0.003	0.514	2.348	0.517	1.368	1.05	0.866	0.346	-0.664	0.175	-0.698	0.629	0.629	-0.005	0.394	0.449	-0.523	0.894	1.541	0.635	-5.537	-3.734	0.419	0.225	0.19	0.85	0.511	2.419	1.184	0.26	0.454	-0.135	1.199	-0.013	0.103	0.061	0.19	1.676	0.987	1.734	1.811	0.532	0.496	-0.05	0.42	-0.507	0.452	-0.821	0.263	-0.33	0.526	0.869	0.397	0.276	0.391	0.326	0.24	0.156	0.182	1.004	0.288	0.787	0.494	-0.78	0.306	1.024	0.426	0.401	0.416	-0.889	-0.194	-0.359	0.496	0.574	0.992	-0.988	-0.692	-1.989	-0.688	-0.317	1.885	1.288	0.722	0.502	0.302	-0.012	-1.621	-7.476	0.447	0.296	-0.002	0.137	1.427	0.366	0.726	0.285	1.259	0.174	0.454	0.345	1.345	0.374	0.121	1.7	-0.294	-1.683	0.369	0.3	0.989	0.397	-0.424	0.386	0.547	0.256	1.826	0.366	0.455	2.825	0.128	0.66	0.488	0.391	-1.327	2.344	0.91	0.514	0.142	0.358	0.535	0.456	0.001	1.025	0.25	0.555	-0.432	0.521	0.144	2.757	0.728	1.112	3.522	0.046	-0.934	0.898	3.064	-0.277	0.015	0.898	-0.821	0.397	0.31	0.245	0.875	0.392	0.806	-0.61	-0.355	0.042	0.691	0.25	-0.231	-0.055	0.829
X53010	X57476	1.145	0.129	0.421	0.991	-0.645	0.355	-0.225	0.367	-0.152	0.356	0.652	0.194	0.375	0.382	0.904	0.582	0.302	0.367	-0.385	0.552	-0.317	0.044	-0.361	0.661	0.148	0.359	2.443	0.026	0.538	0.941	-0.131	0.347	1.002	0.051	-0.173	0.445	-0.04	0.463	0.959	0.385	-1.31	0.519	0.558	-1.114	0.315	0.174	0.54	0.889	0.144	-0.556	-1.146	0.363	0.281	0.76	0.407	0.647	-1.73	-0.132	-0.807	1.811	-0.306	0.199	0.363	0.534	0.551	0.125	0.679	3.382	0.445	-4.647	2.205	0.418	-1.011	4.927	1.089	0.383	0.161	-0.763	0.537	2.388	-0.266	1.908	0.748	-0.054	0.858	-0.051	0.373	-0.446	-0.534	-1.015	-1.183	0.423	0.472	1.963	-0.737	0.008	0.429	0.87	-0.062	0.431	0.304	-0.383	0.236	0.233	0.387	0.401	0.42	-0.798	0.05	0.444	0.456	-2.298	0.418	0.369	1.194	0.427	0.369	0.248	0.393	0.968	0.548	0.196	0.4	1.678	-0.313	0.629	0.123	-0.225	1.387	0.672	0.308	0.181	0.427	1.278	1.184	-0.527	3.775	1.839	2.458	1.0	-0.767	1.723	3.197	0.268	1.674	0.578	0.01	0.753	0.33	0.429	1.134	0.314	0.128	-0.005	1.488	0.317	0.362	0.403	0.376	1.23	1.212	-0.922	3.704	-0.146	-0.075	0.363	0.298	0.296	0.536	0.462	0.334	1.743	0.925	0.37	0.323	0.114	-0.125	0.231	0.807	0.375	-0.152	1.044	2.621	1.943	0.514	1.36	0.607	-0.248	0.459	0.565	0.485	0.347	0.354	0.99	1.091	0.136	0.557	0.38	-0.007	-0.314	2.757	0.701	0.441	1.275	0.346	0.413	1.022	0.703	0.685	0.325	-0.365	-0.142	0.395	-0.346	0.967	1.372	-0.738	1.0	0.336	0.234	2.465	0.515	1.327	1.389	0.419	0.383	0.046	0.266	-0.445	0.563	0.604	-0.024	0.387	0.444	-1.214	0.827	1.243	-0.355	-4.236	-2.75	0.355	0.328	0.3	0.464	0.225	2.074	1.034	0.294	0.391	-0.293	-0.195	0.47	0.377	0.225	0.164	1.228	0.539	1.791	1.488	0.606	0.485	-0.408	0.354	-0.599	0.446	-1.139	0.349	-0.307	0.469	0.924	0.386	0.297	0.296	0.34	0.295	0.334	0.208	0.871	-0.458	0.754	0.49	-0.642	0.338	0.939	0.416	0.439	0.398	-1.146	0.086	-0.41	0.617	0.512	0.938	-1.091	-0.368	-1.43	-0.682	-0.156	1.237	0.94	0.58	0.496	0.478	0.479	-1.171	-5.919	0.378	-0.211	-0.028	0.316	1.045	0.359	0.687	0.261	1.252	0.423	0.718	0.372	-0.037	0.348	0.191	1.726	0.151	-1.839	0.327	0.381	0.891	0.412	-0.139	0.366	0.586	0.389	1.792	0.373	0.479	2.397	0.111	0.256	0.467	0.453	-1.405	-0.723	0.823	0.524	-0.177	0.182	0.507	0.077	-0.052	0.869	0.371	0.62	0.003	0.291	0.153	1.866	0.732	1.114	2.419	-0.015	0.57	0.118	0.87	-0.358	0.153	1.02	-0.368	0.452	0.35	-0.213	0.704	0.374	0.542	-0.176	-0.228	0.051	0.68	0.238	-0.088	-0.046	0.802
X53010	X42463	-0.682	-0.142	0.337	0.831	-0.929	0.117	0.093	0.13	0.247	0.235	0.497	-0.197	0.162	0.324	1.062	1.125	0.367	0.338	-2.106	0.201	-0.402	0.247	2.095	0.604	-0.502	0.023	0.176	0.093	-0.105	0.847	-0.266	0.267	0.721	0.418	-0.68	0.135	-0.628	0.456	1.175	0.012	0.05	0.565	0.63	-1.946	0.012	0.305	0.337	0.819	0.296	-0.373	0.806	0.224	0.056	-0.047	0.368	-0.455	0.027	0.01	0.005	-0.694	-0.679	0.17	0.299	-0.014	0.548	0.359	-0.026	2.662	0.283	3.333	2.249	0.321	-0.569	3.785	1.511	0.302	0.094	-2.724	0.328	-0.739	-1.867	2.311	0.031	-0.023	0.567	0.219	0.283	-0.935	1.95	-0.855	-0.823	0.338	0.451	1.542	-1.22	0.344	0.323	0.662	0.184	0.281	0.381	-0.05	0.516	0.143	0.268	0.36	0.592	0.78	-0.175	0.578	0.177	-1.309	0.266	0.307	0.948	0.345	-0.013	1.86	0.21	0.889	0.945	0.53	1.093	1.347	0.211	0.418	-0.038	0.147	-0.585	0.003	0.293	-0.356	-0.265	1.161	0.488	0.218	2.695	1.872	1.101	1.392	-0.859	0.919	5.062	0.3	1.603	-0.426	0.244	0.496	-0.676	0.196	0.862	0.24	-1.008	-0.173	0.983	0.512	0.273	0.33	-0.248	-1.575	-0.241	-0.249	5.229	-1.401	0.026	0.314	0.262	-0.355	0.303	-0.888	0.12	1.472	0.211	0.337	0.376	0.121	0.475	-0.307	0.154	0.243	-2.076	0.462	2.685	2.968	-0.229	1.293	0.646	-0.309	0.453	0.372	-0.152	0.086	0.218	-1.343	1.114	0.059	0.367	-0.103	0.684	-0.398	2.65	1.014	0.082	0.601	-0.351	0.293	0.135	0.212	1.139	0.188	-0.26	-0.281	0.167	0.344	0.928	1.336	0.366	0.033	0.268	-0.532	2.947	0.395	1.386	0.538	0.99	0.175	0.223	0.232	-0.621	0.51	0.572	0.688	0.297	0.365	-2.212	0.604	0.392	-1.192	1.033	-0.171	0.262	0.404	0.274	-0.546	0.072	3.232	-0.193	0.162	0.035	-0.798	-2.337	0.77	0.279	0.366	0.274	1.989	0.393	0.632	0.9	0.29	0.439	-0.727	0.297	-0.558	0.361	-1.379	0.275	-0.458	0.468	1.161	0.277	0.378	-0.005	0.245	0.158	0.42	0.288	1.059	0.124	0.668	0.431	-0.866	0.076	0.526	0.333	0.287	0.184	-1.662	-0.789	-0.819	0.734	0.464	1.617	-1.205	-0.247	-1.652	-0.005	-0.096	0.679	0.47	-0.083	-0.166	0.221	0.189	0.832	2.998	0.172	-0.038	0.007	-0.378	-0.176	-0.107	0.884	-0.011	0.459	0.775	0.297	0.27	-2.725	0.284	0.255	2.281	-0.47	-0.572	0.319	-0.037	0.387	0.289	0.014	0.288	0.669	0.261	2.296	0.19	0.426	3.273	0.395	0.001	0.395	-0.429	-1.322	-0.571	0.662	0.134	-0.835	0.267	0.125	0.109	-0.16	1.068	0.256	0.83	0.506	-1.838	-0.113	-2.343	0.722	1.105	2.236	-0.634	-0.478	-0.494	0.971	-0.328	0.219	1.302	-0.418	0.383	0.413	-0.411	0.425	0.135	-0.142	0.516	-0.052	-0.033	0.554	0.251	-0.316	-0.132	0.627
X53010	X52615	0.692	0.502	0.354	0.816	-0.115	0.823	0.4	0.564	0.732	0.435	0.67	0.691	0.457	0.271	1.529	0.957	0.529	0.173	-0.573	0.583	-0.204	0.283	0.965	0.341	0.34	0.276	2.073	0.341	0.494	0.75	0.227	0.464	0.731	0.381	-0.189	0.003	-0.158	0.588	0.896	0.578	0.568	0.782	0.829	-2.601	0.212	0.382	0.611	0.848	0.251	-0.066	0.464	0.499	0.431	-0.333	0.234	0.705	0.069	0.074	0.304	-1.516	-0.681	0.334	0.409	0.025	0.641	0.415	0.406	1.221	0.183	2.658	1.346	0.503	0.182	2.669	0.995	0.375	0.213	-0.424	0.588	-0.762	-0.42	2.071	0.569	-0.034	0.47	0.298	0.483	0.303	1.456	-0.915	-0.596	0.513	-0.099	1.954	-1.13	0.564	0.155	0.849	0.057	0.497	0.456	0.101	0.477	0.308	0.439	0.455	0.604	0.04	-0.041	0.69	0.176	-1.362	0.507	0.493	0.97	0.397	0.242	1.04	0.428	0.937	0.429	0.394	0.54	2.18	0.407	0.751	-0.23	0.807	0.073	0.53	0.392	-0.787	0.465	1.076	0.61	0.126	1.892	1.64	2.084	0.596	-0.721	1.285	1.931	0.488	1.138	0.453	0.398	0.585	-1.113	0.36	1.334	0.477	0.057	-1.061	1.077	0.492	0.477	0.474	-0.277	-0.012	0.669	0.537	5.285	-1.238	0.212	0.254	0.473	0.25	0.639	0.182	0.269	1.517	0.82	-0.271	0.527	0.192	0.543	0.082	0.508	0.468	-1.106	1.146	2.662	2.04	0.518	1.483	0.674	0.765	0.569	0.487	0.702	0.4	-0.188	-0.083	1.15	-0.201	0.659	0.357	1.096	-0.472	3.416	0.866	0.344	1.134	0.387	0.451	0.783	0.696	0.953	0.355	0.363	-0.713	0.154	0.041	1.293	1.645	-0.579	0.88	0.213	0.446	2.926	0.522	1.387	1.292	0.79	0.441	-0.099	0.447	-0.648	0.411	0.49	0.755	0.274	0.222	0.191	0.418	1.045	1.203	0.713	-0.282	0.5	0.123	0.462	0.913	0.645	1.865	0.665	-0.413	0.435	-0.161	-0.381	0.685	0.495	0.192	0.325	1.628	-0.815	1.224	1.433	0.181	0.507	0.06	0.214	-0.036	0.471	0.022	0.474	0.132	0.496	1.104	0.329	0.533	0.418	0.33	0.479	0.561	0.653	1.041	-1.072	0.757	0.245	-1.192	0.448	0.519	0.33	0.474	0.37	-0.636	-0.187	-0.085	0.499	0.549	1.142	-0.442	-0.165	0.183	-0.151	0.187	0.731	0.771	0.61	0.091	0.55	0.697	0.693	2.25	0.445	-0.417	-0.397	-0.439	1.082	0.403	0.769	-0.416	-0.073	-0.063	0.691	0.478	-0.902	0.165	0.384	2.042	0.001	-1.139	0.502	0.273	0.655	0.4	0.681	0.489	0.487	0.34	1.828	0.075	0.557	3.441	0.454	0.284	0.477	0.246	-0.77	2.242	0.747	0.331	-0.247	0.446	-0.03	-0.515	-0.889	0.538	0.492	0.523	0.401	0.489	0.148	0.33	0.667	0.979	3.664	0.327	0.306	1.222	3.003	0.763	0.425	1.022	-0.537	0.492	0.571	0.299	0.599	0.471	-0.394	0.771	0.649	0.403	0.393	0.437	0.485	0.445	0.901
X53010	X37529	1.316	0.57	0.267	0.118	0.214	1.127	0.34	0.518	-0.254	0.046	0.568	0.274	0.231	0.327	1.86	0.903	0.401	-0.622	0.451	-0.272	0.091	-0.202	0.557	0.358	0.352	0.649	2.79	0.322	0.338	0.971	1.045	0.358	-0.168	0.518	0.382	0.079	0.205	0.383	0.862	0.571	0.018	0.12	0.519	-0.073	0.387	0.341	0.065	0.995	0.077	-0.592	-2.218	0.261	0.163	0.864	0.274	0.395	0.359	0.661	0.133	0.491	-1.307	0.014	0.413	-0.217	0.34	-0.139	1.208	1.853	0.462	-12.018	-0.389	0.39	0.443	4.31	-0.909	0.374	0.049	0.287	0.509	-0.737	1.021	1.832	1.519	0.288	0.189	-0.006	0.353	0.792	0.639	0.287	0.282	0.281	0.038	1.906	-0.352	0.743	0.393	1.0	0.082	0.011	0.237	0.4	0.316	0.371	0.207	0.373	0.554	0.771	-0.925	-0.078	0.924	-1.021	0.31	0.292	0.501	0.391	0.07	0.449	0.323	0.946	2.495	0.25	0.756	2.889	0.388	0.38	0.128	0.068	0.987	0.658	0.289	-1.158	0.264	0.53	0.726	0.385	-1.566	0.367	-0.92	0.63	1.081	0.465	0.314	0.374	0.165	0.836	-0.169	0.758	0.183	0.376	1.214	0.228	1.564	-1.1	1.503	0.463	0.367	-0.424	0.258	1.222	1.57	-0.135	3.633	0.253	0.404	-0.635	0.363	-0.361	0.611	0.58	0.21	1.856	-0.112	-0.423	0.489	0.38	0.062	-0.053	0.318	0.254	0.85	1.178	1.974	1.475	0.599	1.712	0.647	0.777	0.461	0.195	0.933	0.386	0.386	0.745	1.774	0.219	0.398	0.104	0.343	-0.615	3.969	0.879	0.466	0.985	0.354	0.386	1.041	0.803	0.872	0.471	0.461	0.049	1.467	0.438	1.077	0.922	-1.896	1.34	0.361	0.42	3.814	0.508	1.6	1.735	0.307	0.372	0.142	0.277	-0.334	0.415	-0.766	0.512	-0.203	0.425	-0.052	0.597	0.899	1.776	-7.16	-1.892	0.085	0.344	0.276	1.003	0.599	3.54	1.58	0.17	0.452	0.534	0.067	0.215	-0.221	0.232	0.423	1.632	1.072	1.152	2.715	0.333	0.298	0.415	0.282	-0.765	0.438	-1.015	0.292	-0.413	0.506	-0.698	0.274	0.371	0.315	0.375	0.373	0.117	0.627	1.201	1.066	0.8	0.388	-1.712	0.365	0.913	0.424	0.419	0.393	-0.756	-0.25	-0.589	-0.86	0.483	0.672	1.078	0.096	-0.792	-0.042	0.165	1.287	1.278	-0.167	0.165	0.478	0.305	-1.804	-4.015	0.389	0.178	0.009	0.847	1.181	0.365	0.788	0.068	-0.807	-0.539	0.815	0.369	-1.768	0.043	0.216	1.816	-0.612	0.203	0.382	0.356	0.774	0.378	-1.0	0.384	0.1	0.374	0.929	0.32	-0.097	4.15	0.142	0.65	0.412	0.359	0.148	0.944	0.886	0.152	-0.336	0.309	0.28	-0.01	-0.193	1.265	0.356	0.209	-0.918	1.125	0.159	2.386	-1.259	1.227	1.838	0.173	-1.804	0.223	2.597	0.25	0.357	0.755	-0.979	0.244	0.442	0.102	1.157	0.366	-0.018	0.054	0.416	0.388	0.432	-0.028	-0.37	0.099	1.011
X53010	X57475	0.298	0.224	0.459	0.929	-0.557	0.909	0.192	0.545	0.481	0.174	0.638	0.168	0.462	0.297	1.75	0.952	0.502	0.286	-1.538	0.722	-0.092	0.288	1.062	0.667	0.331	0.273	2.379	0.388	0.563	0.897	0.118	0.451	0.872	0.462	-0.59	0.252	-0.373	0.621	0.795	0.481	-0.049	0.634	0.835	-1.843	0.2	0.477	0.573	1.084	0.443	-0.178	0.719	0.471	0.333	0.055	0.509	0.297	-0.334	0.428	0.098	-0.287	-0.551	0.324	0.176	0.342	0.63	0.41	0.74	2.033	0.37	1.367	1.926	0.567	-0.267	4.346	1.067	0.438	-0.06	-1.886	0.573	-0.709	-0.462	2.147	0.425	0.062	0.856	0.167	0.455	-0.559	1.091	-1.423	-0.448	0.458	0.355	1.996	-0.965	0.166	0.451	0.839	0.574	0.491	0.422	-0.074	0.58	0.247	0.46	0.385	0.674	-0.0	-0.326	0.696	0.449	-1.66	0.472	0.459	1.168	0.299	0.323	1.265	0.427	0.899	1.106	0.914	0.959	2.193	0.233	0.732	-0.269	0.173	0.127	0.46	0.432	-1.202	0.477	1.204	0.655	-0.331	2.075	1.655	1.152	1.169	-1.624	1.544	3.243	0.222	1.45	0.249	0.263	0.706	-0.343	0.494	1.575	0.421	0.884	-1.094	1.346	0.551	0.382	0.452	-0.133	0.438	1.189	0.07	4.295	-1.652	0.277	0.636	0.434	0.195	0.736	0.64	0.361	1.889	0.811	-0.091	0.521	0.121	0.511	-0.299	0.634	0.453	-0.62	1.287	2.663	2.365	0.34	1.61	0.79	0.527	0.545	0.587	0.436	0.47	0.037	0.233	1.317	-0.265	0.639	0.017	0.562	-1.405	3.525	0.778	0.443	1.157	0.253	0.386	0.387	0.618	1.076	0.618	-0.393	-0.426	-0.381	0.382	1.217	1.655	-0.31	0.659	0.377	0.319	2.812	0.534	1.372	1.07	0.82	0.369	0.183	0.436	-0.355	0.574	0.478	0.701	0.321	0.312	-1.264	0.46	0.786	0.221	0.857	-0.267	0.416	0.646	0.429	0.701	0.637	2.807	1.787	-0.15	0.267	-0.138	-1.56	0.396	0.359	0.524	0.495	1.451	-0.32	1.555	1.32	0.47	0.526	-0.119	0.196	-0.324	0.306	-0.894	0.411	-0.033	0.43	1.012	0.426	0.508	0.408	0.318	0.469	0.534	0.654	1.033	-1.1	0.638	0.397	-1.323	0.442	0.532	0.47	0.439	0.456	-0.802	-0.393	-0.522	0.591	0.427	1.218	-0.887	0.047	-2.207	0.668	0.088	-0.103	0.043	-0.007	0.138	0.568	0.325	0.739	0.702	0.503	-0.034	-0.064	-0.456	0.018	0.282	0.777	-0.32	0.075	0.164	0.799	0.408	-1.521	0.288	0.534	1.914	0.215	-0.324	0.452	0.103	0.823	0.429	0.207	0.429	0.606	0.324	2.066	0.339	0.539	2.963	0.361	0.249	0.341	0.362	-1.554	1.273	0.591	0.586	-0.457	0.368	-0.108	-0.553	-0.105	0.645	0.441	0.715	0.442	0.137	-0.438	2.236	0.557	0.98	3.851	0.043	0.986	0.778	1.881	0.674	0.421	1.018	-0.775	0.521	0.568	-0.062	0.436	0.361	-0.283	0.456	0.443	0.467	0.653	0.442	0.308	0.109	0.594
X53010	X48490	0.826	0.132	0.405	0.897	-0.459	0.789	0.397	0.585	0.308	0.432	0.496	-1.057	0.495	0.557	-0.147	0.906	0.532	0.334	-0.534	0.16	0.034	-0.214	1.375	0.774	0.381	0.53	1.701	0.51	0.485	0.889	0.558	0.484	0.646	0.576	-0.083	0.47	-0.285	0.574	0.903	0.588	0.394	0.626	0.774	-1.541	0.414	0.211	0.602	1.053	0.056	-0.378	0.743	0.503	0.377	0.42	0.243	-0.751	-0.11	-0.182	-0.623	0.814	-0.116	0.405	0.439	0.27	0.58	0.17	1.021	1.989	0.451	1.004	1.564	0.447	0.085	3.912	0.722	0.49	0.086	-2.133	0.594	0.714	-1.027	1.95	1.167	0.256	0.874	0.275	0.489	-0.596	1.218	-0.309	-0.192	0.502	0.328	0.985	-0.962	0.791	0.284	0.821	0.719	0.453	0.509	0.42	0.631	0.415	0.488	0.519	0.678	0.385	-0.383	0.608	0.53	-2.213	0.424	0.495	1.27	0.51	0.445	1.048	0.45	0.955	1.805	0.831	-0.045	1.085	0.237	0.598	0.426	0.361	0.27	0.312	-0.147	-0.049	0.354	1.167	0.828	0.074	1.556	1.264	-0.556	1.104	-0.137	1.024	2.307	0.142	1.005	0.368	0.469	0.729	-0.673	0.515	1.407	0.422	0.218	-0.318	1.286	0.579	0.376	0.514	0.088	-0.423	0.071	0.083	5.165	-1.557	0.279	0.342	0.48	0.282	0.523	0.717	0.209	1.702	0.221	0.042	0.619	0.134	0.429	0.117	0.553	0.454	0.188	0.615	2.826	2.138	0.498	0.606	0.829	0.332	0.566	0.471	0.852	0.497	0.065	0.132	0.969	-0.146	0.693	0.159	0.862	-0.534	3.042	0.823	0.235	1.33	0.347	0.496	0.565	0.824	1.0	0.692	0.423	-0.605	0.664	0.874	0.897	1.346	0.329	0.825	0.362	-1.526	2.518	0.542	1.133	0.738	0.79	0.403	0.408	0.696	-0.458	0.728	0.167	0.528	0.45	0.202	-1.015	0.803	1.912	0.321	0.793	0.182	-0.238	0.534	0.418	0.912	0.584	2.557	1.741	0.19	0.402	0.183	-0.571	1.181	0.15	0.651	0.485	1.252	0.078	1.325	1.899	0.476	0.546	-0.543	0.455	-0.567	0.322	-1.323	0.466	0.124	0.584	1.082	0.491	0.505	0.246	0.437	0.373	0.179	0.617	1.037	0.121	0.699	0.242	-0.402	0.481	1.824	0.521	0.496	0.208	-2.006	-0.176	0.072	0.568	0.506	1.31	-0.328	0.769	-0.596	-0.394	0.188	1.315	0.176	-0.742	0.454	0.572	0.565	0.752	2.267	0.43	0.178	-0.095	0.297	0.419	-0.023	0.766	-0.571	0.352	0.302	0.778	0.478	0.161	0.181	0.52	2.067	-0.092	-0.165	0.49	-0.042	0.908	0.329	0.38	0.393	0.546	0.171	2.232	0.152	0.56	4.214	0.394	-0.424	0.447	0.369	-1.367	-0.637	0.594	0.544	-0.44	0.217	0.494	0.288	0.338	1.061	0.467	0.73	0.434	-0.247	-0.421	0.709	0.612	1.21	3.467	0.087	1.052	0.59	0.881	0.405	0.481	0.983	-0.453	0.507	0.589	0.376	0.716	0.294	0.762	1.329	0.105	0.418	0.758	0.427	0.162	0.279	0.788
X53010	X48491	1.277	0.435	0.408	0.193	0.127	1.089	0.341	0.522	0.032	0.108	0.603	-0.546	0.326	0.3	0.954	0.874	0.457	0.194	0.43	0.286	0.207	-0.391	1.005	0.721	0.504	0.653	0.851	-0.044	0.508	0.902	1.044	0.389	-0.014	0.524	0.405	0.426	0.361	0.402	0.595	0.524	0.193	0.344	0.559	-0.094	0.416	0.262	0.36	0.745	-0.173	-0.09	-1.615	0.286	0.295	1.003	-0.115	-0.11	0.423	0.495	0.135	0.508	0.009	0.263	0.433	0.205	0.345	-0.298	1.269	0.689	0.401	-14.631	0.644	0.212	0.451	4.379	-0.939	0.395	0.063	-0.034	0.515	-3.31	1.043	2.061	1.644	0.22	0.32	-0.036	0.394	0.091	0.66	0.386	0.422	0.38	-0.124	1.316	-0.092	0.802	0.444	0.903	0.418	0.131	0.397	0.496	0.535	0.452	0.396	0.379	0.675	0.633	-0.856	0.313	0.594	-0.029	0.381	0.35	1.266	0.415	0.333	0.436	0.356	0.979	2.359	0.558	0.318	2.453	0.359	0.277	0.411	-0.238	0.491	0.553	-0.189	-0.321	0.174	0.803	1.095	0.293	-0.233	0.6	-0.958	1.192	1.339	0.22	0.907	0.185	0.067	0.833	-0.056	0.755	0.125	0.43	1.392	0.33	2.038	-1.524	1.821	0.523	0.285	0.06	0.37	0.876	1.89	0.327	5.103	0.341	0.319	-0.215	0.39	-0.204	0.536	1.037	0.209	1.965	-1.861	-0.51	0.566	0.391	-0.113	0.616	0.27	0.289	1.225	0.842	1.806	1.268	0.606	0.682	0.516	0.536	0.512	-0.035	0.899	0.418	0.419	1.309	1.526	0.28	0.591	0.352	0.96	-1.566	4.141	0.648	0.484	1.4	0.403	0.377	1.055	0.766	0.794	0.552	0.284	-0.244	1.111	0.793	0.876	1.161	-0.81	1.205	0.35	0.514	4.013	0.52	0.929	1.508	0.207	0.391	0.394	0.484	0.109	0.511	-0.913	0.461	-0.294	0.371	0.475	0.819	1.713	1.795	-5.739	-1.233	-0.508	0.021	0.319	0.98	0.614	3.34	1.333	0.389	0.497	0.774	0.07	0.964	0.134	0.594	0.373	0.093	0.996	0.757	2.571	0.151	0.4	0.295	0.318	-0.587	0.42	-0.755	0.29	0.237	0.498	-0.771	0.349	0.168	0.326	0.386	0.408	-0.214	0.541	1.102	1.123	0.78	0.256	-2.28	0.234	1.677	0.446	0.405	0.393	-0.753	0.626	-0.174	-0.591	-0.05	1.1	0.882	0.706	-0.268	-0.82	0.499	0.021	0.899	-0.695	0.249	0.516	0.269	-3.469	-3.669	0.212	0.255	0.147	0.23	1.143	0.31	0.792	0.107	-0.078	-1.035	0.788	0.329	0.057	0.291	0.333	1.6	-0.19	-0.642	0.389	0.163	0.851	0.414	0.003	0.039	0.3	0.397	0.734	0.321	-0.028	4.635	0.16	0.384	0.418	0.765	0.354	0.406	0.659	0.547	0.063	0.386	0.53	-0.016	0.233	1.31	0.375	-0.323	-0.64	0.851	-0.027	1.624	-1.681	1.15	2.065	0.41	-0.616	0.373	2.862	0.557	0.341	0.784	-0.644	0.425	0.49	0.07	1.134	0.386	0.416	-0.176	0.4	0.385	0.619	0.25	-0.489	-0.04	0.875
X53010	X57481	-0.724	-0.121	0.291	0.526	-0.538	1.525	0.31	0.27	-0.73	-0.2	0.669	-1.13	0.289	-0.011	2.088	1.371	0.386	0.048	-0.002	-0.128	0.205	0.136	0.913	0.317	0.464	0.129	1.568	-0.047	0.607	1.004	0.842	0.303	0.812	0.447	0.212	-0.202	0.09	0.521	1.036	-0.123	-1.053	0.321	0.35	-0.809	0.299	0.349	0.11	0.284	-0.428	-0.349	-0.106	0.222	0.236	0.561	0.322	-0.72	0.35	0.561	0.144	0.948	-1.08	-0.014	0.334	-0.15	0.233	0.153	0.971	1.215	-0.103	-3.645	0.037	0.217	0.547	4.349	-0.608	0.201	0.014	-0.831	0.299	-0.449	1.137	1.381	0.179	0.247	0.009	0.335	0.317	-0.319	-0.31	-0.065	-0.082	0.324	-0.386	0.917	-0.601	-0.044	0.337	1.016	-0.741	0.167	0.199	0.357	0.581	0.526	0.124	0.164	0.534	1.046	-0.363	-0.594	0.401	-2.396	0.265	0.258	0.617	0.361	0.426	1.001	0.11	1.147	2.915	0.27	-0.061	2.173	0.314	0.15	-1.032	1.824	0.282	0.528	-0.141	-0.671	0.423	0.393	0.878	-0.923	-3.312	0.955	1.003	1.481	3.033	1.238	3.346	0.358	0.532	0.123	0.275	0.25	0.414	0.22	1.16	0.302	1.265	-0.157	0.966	0.517	0.3	0.025	-0.27	-0.709	1.215	0.484	4.02	0.37	0.257	-0.395	0.142	0.093	-0.061	-1.097	0.308	0.717	-0.338	-1.229	0.405	-0.028	0.483	1.098	-0.611	0.303	0.481	-0.899	2.607	1.613	0.384	1.605	0.54	0.363	0.473	0.327	0.809	0.207	0.347	-0.354	0.925	0.138	0.638	0.461	0.558	-1.736	2.181	1.221	0.42	0.873	-0.169	0.373	1.398	-0.215	1.152	0.344	0.27	-0.404	1.089	0.291	1.287	1.803	0.029	0.683	0.21	0.451	4.358	0.395	1.019	1.773	0.476	-0.212	0.241	-0.163	-0.48	0.515	0.525	0.688	0.148	0.376	0.647	0.387	0.45	0.192	-2.494	0.587	0.059	0.4	0.077	0.557	0.618	3.351	-1.378	0.303	0.243	0.619	0.871	1.139	-0.163	0.541	0.03	1.855	0.1	1.112	2.266	0.588	0.405	-0.686	0.277	-0.848	0.398	-2.483	0.253	-0.731	0.376	0.359	0.315	0.376	0.305	0.299	0.292	-0.075	0.642	1.228	1.27	0.736	0.436	-2.563	0.304	1.04	0.328	0.18	0.34	-0.928	0.4	-1.039	-0.083	-0.406	1.739	0.649	0.159	-1.287	-1.542	-0.082	-0.317	0.604	0.724	0.041	0.531	-0.167	0.178	-3.75	0.323	0.285	0.046	-0.823	-0.694	0.203	0.758	-0.033	0.445	-0.426	0.731	0.256	-0.142	0.319	0.44	1.153	-0.39	-1.626	0.303	0.312	0.713	-0.018	0.24	0.246	0.337	0.315	1.047	0.317	-0.41	4.018	0.271	0.524	0.236	0.594	-0.156	2.173	0.752	0.533	-1.232	0.294	0.233	0.002	0.038	1.675	0.308	0.058	-0.036	0.098	-0.024	2.773	-0.55	0.907	2.238	-0.18	-3.846	0.89	4.738	0.257	0.235	1.023	-1.303	0.407	0.476	-0.337	0.023	0.301	-0.251	-1.547	0.18	0.389	0.534	0.13	-1.138	-0.202	1.177
X53010	X52495	1.08	-0.192	0.423	0.974	0.031	1.051	0.094	0.435	0.444	0.024	0.528	0.051	0.416	0.315	1.429	0.735	0.474	0.152	-1.184	0.718	-0.573	0.319	0.991	0.456	0.093	0.079	0.453	0.261	0.349	0.899	-0.02	0.395	0.703	0.352	-0.427	0.475	-0.804	0.577	0.646	0.466	-0.133	0.516	0.759	-2.851	-0.114	0.375	0.579	1.13	0.343	-0.177	0.697	0.436	0.373	0.593	0.443	-0.164	-1.007	0.341	-0.288	0.179	0.179	0.439	0.204	0.465	0.615	0.059	0.995	2.252	0.385	3.456	3.11	0.528	-0.816	5.368	0.978	0.428	0.241	-2.195	0.468	0.091	-0.72	1.948	0.101	0.102	0.888	0.088	0.407	-0.988	0.849	-1.432	-1.131	0.283	0.682	1.393	-0.937	0.144	0.469	0.547	0.037	0.438	0.432	-0.144	0.338	-0.279	0.421	0.321	0.648	-0.296	0.027	0.711	0.137	-3.181	0.447	0.422	1.169	0.426	-0.059	0.837	0.429	0.871	0.448	0.741	1.035	1.672	0.145	0.747	0.274	-0.021	0.132	0.486	0.281	-0.513	0.417	1.277	0.955	-0.563	3.581	1.652	0.712	1.291	-1.808	1.404	4.526	-0.026	1.543	0.477	0.154	0.708	-0.976	0.462	1.534	0.38	-0.748	-0.438	1.331	0.551	0.392	0.436	0.12	0.608	0.91	-0.339	3.939	-1.179	0.149	1.098	0.412	0.081	0.756	0.865	0.19	1.774	0.336	0.47	0.531	0.113	0.439	0.23	0.715	0.406	-0.564	0.826	2.493	2.323	-0.063	1.632	0.866	0.256	0.525	0.644	0.431	0.422	0.14	-0.026	1.384	-0.008	0.458	0.044	1.079	-0.818	3.021	0.981	0.38	1.274	0.134	0.212	0.355	1.073	0.911	0.701	-0.254	-0.754	-0.928	0.794	1.263	1.594	0.128	0.706	0.41	0.112	2.573	0.495	1.434	1.074	0.716	0.402	0.359	0.499	-0.281	0.474	0.467	0.665	0.351	0.395	-1.426	0.387	0.795	-0.428	1.083	0.112	0.315	0.56	0.412	0.464	0.5	2.693	1.755	0.009	0.221	-0.226	-1.851	1.061	0.345	0.48	0.447	1.188	0.119	1.416	0.518	0.484	0.483	-0.427	0.44	-0.451	0.423	-0.654	0.401	0.05	0.374	0.896	0.407	0.48	0.241	0.353	0.39	0.545	0.637	0.885	-1.212	0.495	0.433	-0.54	0.384	0.835	0.464	0.285	0.401	-0.968	-0.166	0.131	0.563	0.311	1.081	-0.422	0.34	-1.262	0.286	0.02	0.271	-0.039	-0.137	0.124	0.438	0.564	0.748	2.239	0.432	-0.216	0.109	-0.283	0.333	0.208	0.784	0.018	0.032	0.58	0.777	0.392	-2.0	0.309	0.425	1.507	0.112	-0.712	0.429	-0.016	0.672	0.443	0.403	0.422	0.627	0.357	1.86	0.243	0.496	2.002	0.333	-0.15	0.404	0.193	-1.432	-0.731	0.41	0.305	-0.395	0.358	0.127	-0.364	-0.24	0.337	0.429	0.69	0.482	-0.171	-0.145	0.534	0.479	0.946	2.581	0.091	0.691	-0.377	0.971	0.495	0.317	0.978	-0.066	0.465	0.543	0.385	-0.0	0.333	-0.396	1.063	0.238	0.443	0.561	0.481	0.248	-0.169	0.559
X53010	X48493	1.25	0.184	0.475	0.77	0.449	1.03	0.493	0.631	0.545	0.554	0.352	0.142	0.427	0.602	-0.037	0.759	0.59	0.381	-0.126	-0.043	0.321	-0.384	1.32	0.794	0.61	0.691	0.177	0.418	0.509	0.854	0.828	0.549	0.457	0.578	0.388	0.533	-0.02	0.416	0.552	0.66	0.012	0.397	0.709	-0.424	0.512	0.222	0.654	0.917	0.152	0.079	0.767	0.52	0.526	0.964	0.594	-0.58	-0.079	-0.218	-0.616	0.716	0.034	0.473	0.373	0.301	0.679	-0.207	0.986	1.672	0.576	0.001	1.986	0.37	0.382	3.775	0.501	0.561	0.464	-1.257	0.635	-1.792	0.204	1.81	0.968	0.423	0.547	0.235	0.535	0.087	1.286	0.076	-0.236	0.515	0.351	1.096	-0.843	0.947	0.223	0.776	0.32	0.563	0.549	0.627	0.636	0.467	0.556	0.579	0.717	0.605	-0.683	0.742	0.564	-1.761	0.485	0.538	1.184	0.457	0.346	0.989	0.529	0.871	1.695	0.469	0.324	0.818	0.519	0.683	0.492	0.186	0.759	0.455	-0.164	0.116	-0.018	0.937	1.091	0.468	2.011	1.037	-0.616	1.163	1.049	0.841	2.341	-0.138	0.999	0.683	0.33	0.753	-0.414	0.578	1.121	0.43	0.221	-0.327	1.253	0.645	0.451	0.576	0.384	0.638	0.573	-0.009	5.298	-0.301	0.368	0.588	0.552	0.373	0.54	0.949	0.362	1.745	-1.167	0.39	0.658	0.542	0.238	0.363	0.739	0.523	0.839	0.939	2.086	2.114	0.668	0.775	0.856	0.021	0.582	0.472	0.83	0.56	0.381	0.815	1.626	0.299	0.537	0.044	1.077	-0.45	3.391	1.038	0.567	1.259	0.438	0.467	0.784	1.403	0.849	0.717	0.811	-0.311	0.746	0.873	0.847	1.317	-0.215	0.9	0.528	0.1	3.145	0.328	1.226	1.285	0.804	0.556	0.47	0.766	-0.02	0.686	0.267	0.748	0.409	0.36	-0.5	0.719	1.613	1.058	0.823	1.13	0.127	0.438	0.533	0.893	0.68	1.604	1.473	0.327	0.605	0.391	-0.352	1.323	0.556	0.644	0.58	0.909	0.792	0.77	1.695	0.141	0.613	0.09	0.528	-0.299	0.437	-1.342	0.514	0.261	0.635	0.361	0.542	0.592	0.528	0.53	0.552	0.468	0.668	0.984	1.136	0.782	0.116	-0.87	0.51	1.6	0.581	0.558	-0.004	-1.047	0.048	0.377	0.181	0.553	1.258	-0.25	0.735	-0.453	-0.267	0.465	1.46	0.487	-0.825	0.142	0.649	0.718	0.75	2.468	0.465	-0.162	0.139	0.166	0.954	0.255	0.602	-0.57	0.359	0.443	0.656	0.375	-1.691	0.418	0.385	1.845	-0.254	-0.417	0.535	-0.214	0.929	0.497	0.661	0.039	0.47	0.373	2.103	0.473	0.611	3.831	0.582	0.021	0.488	0.492	-0.974	0.275	0.531	0.394	0.095	0.465	0.609	0.45	0.123	1.123	0.51	0.711	0.371	0.015	0.046	-0.59	-0.814	1.075	2.563	0.709	1.639	0.854	1.959	0.584	0.433	0.928	0.09	0.577	0.62	0.155	1.115	0.546	0.733	1.181	0.214	0.568	0.457	0.448	-0.16	-0.024	0.881
X53010	X57477	-0.584	0.146	0.255	0.586	-1.218	1.346	0.227	0.028	0.094	-0.476	0.312	-0.597	0.383	0.235	1.799	1.233	0.439	0.443	-1.274	0.393	0.088	-0.032	1.678	0.752	0.478	0.54	1.272	0.388	0.618	0.942	0.572	0.365	0.914	0.493	-0.344	0.085	0.194	0.371	0.993	0.12	-1.41	0.522	0.33	-0.176	0.34	0.38	0.202	0.809	-0.089	-0.697	0.668	0.183	0.153	0.96	0.058	-0.116	0.404	0.55	0.134	0.977	-0.552	0.107	0.38	0.023	0.401	0.087	0.427	1.537	0.448	-1.648	0.036	0.3	0.041	3.649	0.072	0.313	-0.463	-1.088	0.472	-0.665	0.063	1.773	0.546	-0.13	0.133	0.298	0.37	-1.146	-0.158	-0.104	0.005	0.42	-0.105	1.828	-0.611	0.503	0.364	0.998	0.074	0.27	0.406	0.493	0.587	0.519	0.367	0.436	0.624	0.577	-0.935	0.033	0.714	-0.53	0.357	0.388	0.661	0.332	-0.239	1.024	0.251	0.707	2.274	0.389	-1.1	2.513	0.387	0.593	-0.302	1.469	0.334	0.454	0.106	-0.568	0.311	0.7	0.626	-0.032	-0.073	1.83	0.763	1.876	2.219	1.095	1.292	0.405	1.094	0.747	0.421	0.528	0.119	-0.006	1.138	0.253	0.577	-0.469	0.514	0.529	0.301	0.249	-0.604	-1.333	1.058	0.238	4.177	-0.401	0.293	-0.014	0.324	0.144	0.064	-0.74	0.354	0.934	-0.127	-0.844	0.28	0.242	0.513	0.82	0.069	0.289	-0.044	-0.338	2.361	1.767	0.428	1.349	0.59	0.457	0.42	0.178	0.443	0.325	0.398	-0.857	1.04	0.178	0.637	0.549	0.486	-2.339	2.645	1.252	0.385	0.965	-0.199	0.432	1.293	1.114	1.066	0.57	0.288	-0.167	0.875	0.402	1.362	1.335	0.328	0.807	0.138	0.466	3.463	0.507	1.133	1.707	0.851	-0.21	0.369	-0.137	-0.502	0.73	0.668	0.73	0.321	0.295	-0.031	0.917	-0.169	0.475	0.039	-0.765	0.308	0.245	-0.003	0.237	0.574	3.02	-0.574	0.277	0.347	0.501	1.258	0.985	-0.098	0.56	-0.396	2.096	-0.199	0.867	1.811	0.529	0.483	-0.853	0.31	-0.524	0.352	-2.258	0.235	0.294	0.513	0.703	0.329	0.392	0.328	0.362	0.342	0.158	0.588	1.095	1.542	0.7	0.481	-1.342	0.354	0.988	0.388	0.317	0.304	-0.991	-0.06	-0.223	0.255	0.121	1.64	-0.319	-0.571	-1.535	-1.833	-0.217	0.538	1.137	0.23	-1.194	0.557	-0.216	0.189	0.307	0.432	0.061	0.097	-1.045	0.649	0.214	0.803	-0.048	-0.049	0.451	0.571	0.367	-0.001	0.37	0.398	1.796	-1.228	-3.108	0.315	0.261	0.654	0.207	0.238	0.155	0.499	0.192	1.681	0.358	0.146	4.29	0.47	0.703	0.464	0.324	-0.546	3.276	0.777	0.46	-0.253	0.333	0.415	0.299	0.261	1.624	0.382	0.408	0.141	-0.703	0.016	2.027	0.004	1.091	1.804	-0.408	-3.535	-0.558	4.445	0.032	0.319	1.099	-2.238	0.459	0.505	-0.274	0.658	0.362	0.004	-0.152	0.135	0.23	0.531	0.42	-0.791	-0.681	0.968
X53010	X47153	0.768	-0.657	0.668	0.845	0.767	0.923	0.299	0.709	0.51	0.558	0.711	0.697	0.649	0.674	1.178	0.795	0.567	0.352	0.711	0.693	0.136	-0.132	0.746	0.818	0.702	0.723	1.338	0.638	0.458	0.688	0.877	0.651	0.392	0.699	0.652	0.681	0.26	0.498	0.514	0.692	0.287	0.562	0.65	0.164	0.664	0.162	0.59	0.68	0.529	0.669	0.772	0.65	0.631	0.994	0.67	0.699	-0.106	0.447	0.21	1.289	-0.405	0.606	0.456	0.533	0.742	0.372	0.85	1.493	0.653	0.939	1.13	0.238	0.569	2.929	0.627	0.534	0.66	-0.225	0.667	1.52	0.949	1.563	1.186	0.574	0.766	0.661	0.459	0.696	1.166	0.1	-0.066	0.668	0.606	1.177	-0.312	0.747	0.482	0.863	0.864	0.674	0.65	0.708	0.537	0.668	0.651	0.572	0.629	0.479	-0.094	0.782	0.876	0.836	0.667	0.662	1.073	0.669	0.556	0.462	0.66	0.218	1.442	-0.017	0.888	1.804	0.59	0.598	0.33	0.169	0.559	0.661	0.624	-0.813	0.504	0.902	0.992	0.856	0.749	0.863	1.459	1.097	1.023	1.049	2.672	-0.196	1.149	0.612	0.411	0.59	-0.191	0.665	0.764	0.626	1.202	-0.272	1.353	0.719	0.649	0.623	0.648	1.325	1.8	0.011	4.684	0.676	0.606	0.565	0.653	0.489	0.824	1.147	0.452	1.165	-0.595	0.192	0.718	0.658	-0.208	0.82	0.829	0.531	0.987	0.931	1.963	1.515	0.738	1.328	0.763	-1.344	0.589	0.282	0.88	0.665	0.638	1.452	1.528	0.311	0.468	0.43	0.131	0.343	3.132	0.986	0.584	0.98	0.625	0.685	1.067	1.041	0.43	0.441	0.679	0.361	1.384	0.727	1.066	1.256	-0.882	0.876	0.374	0.671	2.614	0.608	0.785	1.274	0.658	0.526	0.452	0.626	0.647	0.749	0.792	-0.035	0.319	0.656	-0.252	0.893	1.585	1.345	0.861	0.218	0.359	0.658	0.362	0.084	0.746	0.741	1.564	0.617	0.629	0.779	0.041	1.069	0.616	0.745	0.675	-0.465	1.283	0.569	1.712	-0.343	0.656	0.336	0.507	0.037	0.668	-0.031	0.536	0.435	0.684	0.907	0.656	0.653	0.42	0.657	0.658	0.716	0.721	0.92	1.818	0.659	0.664	-0.505	0.632	1.518	0.65	0.641	0.453	0.197	0.711	-0.574	0.384	0.511	1.137	-1.868	-0.21	-1.995	-1.013	0.739	1.661	0.148	-0.196	0.566	0.656	0.628	0.795	1.733	0.661	0.495	0.663	0.208	0.692	0.653	0.812	-0.113	0.75	0.315	0.648	0.654	0.207	0.623	0.717	1.573	-0.2	-0.19	0.598	0.457	0.855	0.667	1.109	0.625	0.41	0.594	1.86	0.478	0.624	3.002	0.518	0.443	0.694	0.893	-0.769	0.743	0.813	0.752	0.522	-0.665	0.671	0.762	0.573	0.983	0.544	0.769	0.515	1.09	0.272	1.512	-1.663	1.001	2.699	0.528	1.605	1.384	0.515	0.699	0.245	0.863	-0.034	0.595	0.642	0.051	1.155	0.655	1.068	0.89	0.552	0.674	0.268	0.639	0.168	-0.796	1.017
X53010	X57478	0.415	0.455	0.379	1.038	-0.482	0.584	0.33	0.46	0.709	0.215	0.633	0.617	0.292	-0.128	0.974	0.409	-0.159	-0.066	-0.497	0.578	-0.209	0.045	-0.577	0.224	0.158	-0.369	-0.185	0.382	0.514	0.521	-0.744	0.316	0.948	-0.241	0.203	0.219	0.117	0.592	0.925	0.16	-0.502	0.712	0.786	-1.302	0.338	-0.079	0.554	1.098	0.056	-0.628	0.353	0.345	0.012	-0.307	0.42	0.622	-0.354	-1.384	-0.779	-1.258	-0.166	0.063	0.356	-0.094	0.603	0.383	-0.015	1.614	0.43	0.399	2.885	0.322	0.161	2.549	1.209	0.263	0.298	-0.003	0.362	-2.019	-1.098	1.483	0.096	0.021	0.759	-0.103	0.317	-0.088	0.166	-0.898	-2.439	0.299	-0.16	2.382	-1.235	0.097	0.351	0.318	-0.219	0.393	0.41	-0.626	0.236	0.032	0.342	0.308	0.467	-0.373	0.752	0.654	-0.458	-2.602	0.353	0.327	1.037	0.36	0.529	0.008	0.351	0.566	-0.744	0.139	-0.684	1.258	0.292	0.657	0.061	0.7	0.903	0.552	0.171	0.014	0.414	1.37	0.907	-1.385	3.883	1.54	1.76	0.564	-1.027	1.708	1.561	0.387	1.711	0.623	0.243	0.42	-0.212	0.103	1.32	0.326	0.825	-0.307	0.584	0.511	0.199	0.152	0.337	0.835	1.378	0.538	3.194	-0.604	-0.335	0.482	0.326	0.33	0.099	0.682	0.352	1.544	0.986	-0.02	0.173	-0.13	0.498	0.857	0.505	0.301	-0.315	0.819	2.91	1.568	0.566	1.238	0.649	0.343	0.481	0.286	-0.077	0.368	0.149	0.483	1.384	0.083	0.742	0.074	0.887	-0.03	1.852	0.617	0.172	1.448	0.345	0.002	-0.06	1.456	0.558	0.336	-0.382	-0.36	-1.624	0.012	1.028	2.094	0.288	0.84	0.315	-0.388	0.767	0.493	1.619	1.274	0.916	0.11	0.327	0.318	-0.468	-0.535	0.634	-0.032	0.007	0.381	-1.716	-0.289	0.37	-0.001	0.499	-0.905	0.368	0.476	0.298	0.632	0.541	3.972	1.271	-0.482	0.0	-1.212	-0.492	1.218	0.152	0.028	0.396	1.653	-0.191	1.095	1.644	0.61	0.461	-0.473	0.365	0.028	0.399	-0.174	0.271	0.117	-0.498	1.063	0.295	0.398	0.266	-0.026	0.355	0.484	0.389	0.7	-2.302	0.714	0.41	-0.444	0.3	-0.224	0.292	0.349	0.349	-0.361	0.019	0.562	0.651	0.382	0.922	-0.774	-0.211	1.288	-0.233	-0.325	-0.014	0.253	0.452	0.277	0.319	0.546	0.54	-0.948	0.406	-1.549	0.011	0.009	1.105	0.287	0.783	0.029	0.247	0.162	0.86	0.131	-1.504	0.319	0.198	2.036	0.355	-0.939	0.31	0.099	-0.06	0.293	1.434	0.232	0.488	-0.609	1.304	-0.156	0.427	2.142	0.087	-0.437	0.381	0.983	-1.26	0.665	0.636	-0.209	-0.406	-0.291	-0.46	-1.767	-1.92	-0.045	0.209	0.54	0.446	0.162	0.024	1.406	0.44	0.827	3.183	0.285	2.495	1.288	3.793	1.132	0.194	1.153	0.28	0.381	0.486	-0.035	0.252	0.335	-1.098	0.235	0.21	0.386	0.186	0.422	0.758	0.254	0.755
X53010	X47154	0.548	0.282	0.332	0.453	-0.444	0.65	-0.167	0.101	0.121	0.281	0.683	0.15	0.198	0.386	1.785	0.95	0.294	0.521	-0.869	0.477	0.04	0.323	1.374	0.49	-0.108	0.057	-2.489	0.322	-0.492	0.993	-0.477	0.28	0.819	0.35	0.147	0.323	0.098	0.363	1.154	-0.174	-0.3	-0.003	0.76	-0.777	0.199	0.299	-0.147	1.0	0.326	-0.238	0.369	0.039	-0.144	0.517	0.33	-0.029	0.088	0.257	0.269	0.022	-1.128	0.355	0.23	0.008	0.609	0.439	0.676	2.781	0.41	0.766	1.995	0.421	-0.706	4.473	0.762	0.312	0.306	-3.236	0.417	-2.368	-0.703	2.32	0.242	-0.01	1.076	0.248	0.292	-1.023	1.355	-0.873	-0.85	0.337	0.367	1.156	-1.068	0.019	0.308	-0.21	0.199	0.332	0.381	0.174	0.466	0.01	0.285	0.312	0.703	1.103	-0.263	0.058	0.306	-1.104	0.275	0.307	0.843	0.347	0.459	1.671	0.284	0.573	1.953	0.504	1.528	1.304	0.245	-0.027	0.213	-0.593	-1.501	0.036	0.288	-0.673	-0.509	0.873	0.933	0.325	4.373	1.251	-0.159	1.274	-1.234	1.202	6.071	-0.268	1.748	0.09	0.072	0.619	0.032	0.28	0.295	0.279	-1.076	-0.476	0.801	0.523	0.275	0.26	0.29	0.637	0.709	-1.122	4.501	-0.516	-0.08	-0.147	0.28	-1.371	0.505	-0.29	0.256	1.952	-1.04	0.677	0.125	0.269	0.445	0.07	0.146	0.286	-1.087	0.845	1.776	2.74	0.012	1.533	0.666	0.141	0.422	0.327	-0.451	0.301	0.325	-0.166	1.355	0.087	0.458	-0.453	-0.052	-1.179	2.095	0.664	0.366	0.665	0.125	-0.011	-0.348	0.561	0.757	0.208	-0.215	-0.248	-1.246	0.784	1.33	1.438	-0.667	0.115	0.027	0.005	2.971	0.36	1.548	0.883	0.983	-0.034	0.254	0.534	-0.523	0.346	0.32	0.507	0.178	0.359	-1.206	0.608	0.01	0.189	0.39	0.039	0.13	0.128	0.282	-0.251	0.387	4.398	0.522	0.164	0.267	-0.054	-2.984	0.575	0.304	0.523	0.314	1.263	0.272	0.666	1.281	0.309	0.443	-0.367	0.25	-0.977	0.379	-0.963	0.269	-0.473	0.435	0.327	0.229	0.39	0.237	0.196	0.284	0.532	0.356	0.993	0.762	0.748	0.422	-1.199	0.109	1.057	0.366	0.329	0.141	-1.563	-0.183	-1.343	0.185	0.476	1.476	0.065	0.031	-2.686	0.128	0.161	0.655	0.791	-0.491	-0.748	0.544	0.414	0.468	0.703	0.251	-0.784	0.212	-0.587	0.366	-0.213	0.842	-0.036	1.184	0.811	0.938	0.285	-3.61	0.292	0.134	1.971	0.165	-0.304	0.288	-0.089	0.011	0.33	-0.009	0.225	0.653	0.294	2.652	0.018	0.417	2.964	0.428	-0.568	0.382	-0.414	-1.316	-2.678	0.746	0.364	-1.11	0.274	0.335	-0.517	-0.931	1.208	0.289	0.528	0.49	-1.61	-0.572	-0.587	-0.554	0.908	1.871	-0.14	1.429	0.252	0.717	-1.143	0.198	1.278	0.485	0.368	0.336	-1.069	0.686	0.285	-0.245	1.554	0.354	0.374	0.468	0.271	-0.614	-0.908	0.831
X53010	X42459	1.343	0.147	0.528	0.672	0.617	0.479	0.46	0.647	0.267	0.571	0.378	0.734	0.451	0.632	1.499	0.585	0.601	0.192	0.599	0.144	0.232	-0.076	1.373	0.737	0.463	0.718	0.222	0.593	0.246	0.766	0.711	0.567	-0.054	0.428	0.567	0.603	0.277	0.384	0.698	0.653	0.193	0.26	0.527	-0.106	0.57	0.202	0.644	0.944	0.444	0.094	0.756	0.524	0.579	0.981	0.595	0.178	0.248	0.312	0.068	0.73	-0.664	0.538	0.588	0.212	0.674	0.102	1.018	1.961	0.58	-0.315	1.775	0.413	0.568	3.59	-0.238	0.576	0.582	-0.733	0.654	-0.59	0.557	2.006	1.23	0.521	0.127	0.206	0.417	0.526	1.517	0.351	-0.026	0.55	0.693	1.479	-0.929	0.834	0.53	0.525	0.349	0.578	0.603	0.586	0.437	0.509	0.575	0.61	0.612	1.011	-0.882	0.525	0.834	-0.612	0.56	0.582	1.137	0.562	0.036	0.603	0.579	0.445	1.645	-0.22	1.04	1.598	0.539	0.568	0.583	-1.152	0.311	0.63	0.242	-0.148	-0.42	0.769	0.585	0.723	0.812	0.592	-0.035	0.928	1.674	0.644	2.156	0.02	0.588	0.888	-0.336	0.675	-0.323	0.596	0.981	0.364	0.523	-0.402	1.493	0.656	0.566	0.587	0.572	1.657	1.683	-0.213	5.888	0.527	0.551	0.624	0.439	0.454	0.865	0.879	0.49	1.62	-1.204	0.587	0.619	0.559	-0.693	0.374	0.753	0.571	0.861	1.308	2.115	2.267	0.666	1.373	0.582	0.082	0.636	0.48	0.592	0.52	0.541	0.871	1.893	0.35	-0.021	0.291	1.065	0.476	4.056	1.028	0.613	0.962	0.295	0.525	1.154	0.624	0.789	0.616	0.735	0.402	1.21	0.896	1.075	0.894	-2.283	1.112	0.31	0.529	3.252	0.494	1.227	1.256	0.769	0.461	0.276	0.767	0.347	0.602	0.129	0.636	0.517	0.592	-1.167	0.56	1.038	1.37	-0.664	-0.45	0.262	0.398	0.57	0.871	0.657	0.903	1.214	0.464	0.412	0.803	-0.95	1.199	0.356	0.708	0.598	0.997	0.932	0.529	1.752	-0.325	0.602	0.431	0.448	-0.55	0.532	0.116	0.35	-0.241	0.649	0.184	0.558	0.602	0.344	0.565	0.502	0.577	0.695	0.987	1.566	0.722	0.347	-1.498	0.53	1.388	0.589	0.524	0.156	0.065	0.428	0.05	0.041	0.547	1.14	-0.112	0.716	-0.152	0.577	0.678	1.006	0.942	-0.407	0.341	0.537	0.719	0.662	0.681	0.573	-0.325	0.443	0.057	1.003	0.414	0.72	-0.073	0.281	0.049	0.807	0.028	-2.186	0.552	0.445	1.645	-0.079	0.786	0.586	-0.009	0.891	0.578	0.891	0.274	0.3	0.575	1.77	0.576	0.622	3.555	0.623	0.375	0.528	0.668	-0.077	-0.453	0.852	-0.017	0.463	0.388	0.553	0.592	-0.158	1.143	0.465	0.251	0.236	1.301	0.568	0.658	-1.106	1.096	1.184	0.625	0.855	1.598	1.706	0.214	0.565	0.938	0.683	0.605	0.485	0.339	1.173	0.359	0.509	0.856	0.482	0.597	-1.063	0.391	-0.003	-0.05	0.857
X53010	X57474	0.618	0.342	0.436	0.614	0.592	1.062	0.452	0.608	-0.185	0.517	0.552	0.255	0.483	0.515	1.918	1.08	0.416	0.252	0.491	-0.406	-0.269	0.389	1.002	0.674	0.6	0.665	0.514	0.548	0.492	0.856	1.064	0.516	0.308	0.561	0.515	-0.151	0.099	0.486	0.853	0.648	-0.377	0.476	0.632	-0.613	0.463	0.449	0.638	1.048	-0.077	-0.676	0.093	0.533	0.526	0.409	0.532	0.223	0.199	0.356	0.003	0.249	-1.235	0.504	0.549	-0.175	0.662	0.298	1.037	0.893	0.562	2.827	1.697	0.47	0.734	4.267	-0.634	0.538	0.523	0.28	0.348	0.365	0.48	1.668	0.93	0.478	-0.841	0.492	0.307	0.224	0.875	0.169	-0.205	0.554	0.631	1.307	-0.974	0.904	0.478	0.764	-0.16	0.446	0.515	0.374	0.306	0.508	-0.036	0.558	0.702	0.549	-0.45	0.058	0.214	-1.544	0.306	0.519	1.163	0.506	0.049	0.951	0.498	0.932	1.467	-0.772	0.923	2.143	0.46	0.57	0.151	0.364	0.632	0.703	-0.17	-0.855	0.506	0.654	0.133	-0.061	-0.864	0.624	0.732	1.069	1.514	0.879	1.735	0.08	0.255	0.712	-0.144	0.644	-1.461	0.552	0.995	0.389	1.148	-0.958	1.624	0.6	0.517	0.443	0.522	1.283	1.599	0.352	5.151	0.392	0.488	-0.124	0.435	0.242	0.39	0.304	0.389	1.49	-0.52	-0.335	0.635	-0.78	0.403	0.669	0.636	0.491	0.561	1.045	1.94	2.125	0.647	1.371	0.561	0.155	0.582	0.428	0.723	0.521	0.292	1.053	1.383	0.134	0.57	0.273	1.209	0.358	4.164	1.039	0.555	1.201	0.501	0.569	1.047	-0.393	0.979	0.615	0.909	0.067	0.163	0.736	1.273	1.604	-1.349	1.195	0.357	0.601	3.515	0.562	1.301	1.441	0.513	0.186	0.404	0.751	0.038	0.368	0.177	0.594	0.358	0.551	-1.262	0.916	0.929	1.212	0.885	0.03	0.159	0.544	0.431	0.888	0.458	2.227	1.202	0.483	0.588	0.639	-0.821	1.043	0.25	0.644	0.427	0.795	0.832	1.028	1.56	0.043	0.591	0.083	0.432	-0.891	0.526	-0.078	0.506	0.082	0.602	0.336	0.528	0.441	0.448	0.476	0.453	0.384	0.663	0.992	0.885	0.777	0.518	-0.729	0.518	1.243	0.554	0.392	0.521	-0.234	0.416	0.198	-0.882	-0.307	0.874	1.111	0.719	-0.997	-0.265	0.151	0.45	0.841	0.532	0.563	0.627	0.709	0.666	0.864	0.489	0.026	0.121	0.665	0.788	0.445	0.769	0.024	-0.388	-0.017	0.8	0.509	-1.002	0.307	0.221	1.41	0.216	0.077	0.543	-0.043	0.769	0.495	0.805	0.526	-0.02	0.5	1.656	0.528	-0.016	3.607	0.515	0.631	0.523	0.687	-0.354	0.766	0.638	0.047	0.135	0.521	0.524	0.158	-0.675	1.015	0.278	-0.416	0.067	1.18	0.351	0.525	-0.902	1.067	2.923	0.596	-0.918	0.502	3.355	0.181	0.434	0.98	0.004	0.573	0.531	0.965	0.738	0.088	0.171	0.118	0.443	0.548	0.441	0.014	-0.021	-0.417	0.908
X53010	X57480	0.66	0.36	0.505	0.803	0.015	1.072	0.317	0.564	0.544	0.179	0.513	0.501	0.454	0.315	1.837	0.94	0.51	0.506	-2.054	0.728	0.087	0.422	1.151	0.668	0.381	0.376	0.619	0.505	0.46	0.895	0.501	0.455	0.691	0.54	-0.277	0.52	-0.238	0.63	0.591	0.361	-0.232	0.493	0.823	-1.627	0.266	0.445	0.583	1.088	0.504	0.275	0.736	0.493	0.438	0.406	0.514	0.179	0.027	0.469	0.432	-0.165	-0.301	0.456	0.291	0.385	0.603	0.375	1.006	1.893	0.487	-1.084	2.49	0.59	0.088	4.632	0.585	0.492	0.185	-1.662	0.589	-3.249	-0.012	2.114	0.327	0.354	0.531	0.29	0.47	-0.581	0.932	-1.181	-0.236	0.28	0.505	1.111	-0.77	0.069	0.445	0.332	0.416	0.511	0.427	0.22	0.605	0.265	0.472	0.465	0.561	0.216	-0.582	0.561	0.456	-1.513	0.491	0.49	1.115	0.346	0.432	1.532	0.476	0.752	1.681	0.97	1.094	1.998	0.341	0.7	0.099	0.159	-0.017	0.504	0.407	-1.263	0.489	1.12	1.07	-0.346	2.464	0.976	0.04	1.397	-0.981	1.556	3.175	-0.231	1.41	0.513	-0.135	0.752	0.395	0.477	1.577	0.365	0.667	-1.345	1.515	0.562	0.403	0.503	0.031	0.911	1.211	-0.173	4.561	-0.895	0.381	0.998	0.444	-0.093	0.825	0.488	0.428	2.008	0.306	0.441	0.586	0.397	0.374	-0.292	0.726	0.476	-0.315	1.286	2.477	2.453	0.47	1.539	0.806	0.682	0.565	0.61	0.33	0.497	0.376	0.909	1.64	-0.2	0.572	-0.073	0.689	-1.362	3.604	0.904	0.547	1.192	0.34	0.357	0.264	1.145	0.96	0.687	0.15	-0.504	-0.765	0.905	1.237	1.609	-0.551	0.751	0.467	0.47	3.259	0.54	1.364	1.15	0.828	0.33	0.387	0.586	0.011	0.483	0.613	0.754	0.407	0.372	-1.086	0.253	0.196	0.812	0.911	1.29	0.366	0.604	0.436	0.794	0.643	2.668	1.917	0.028	0.51	0.474	-1.732	0.299	0.331	0.649	0.387	1.132	-0.222	1.488	0.775	0.247	0.541	0.23	0.318	-0.559	0.31	-1.262	0.427	-0.113	0.431	0.446	0.407	0.528	0.446	0.315	0.482	0.581	0.594	0.984	-0.217	0.628	0.415	-1.604	0.471	0.912	0.509	0.463	0.419	-0.515	0.226	-0.423	0.238	0.157	1.302	-0.221	0.591	-2.312	0.862	0.181	0.119	0.348	0.252	-0.712	0.534	0.533	0.553	-0.409	0.52	-0.327	0.241	-0.463	0.179	0.282	0.758	-0.237	0.007	0.235	0.796	0.475	-1.736	0.149	0.551	1.734	0.503	-0.605	0.439	-0.109	0.853	0.498	0.372	0.484	0.5	0.35	2.125	0.38	0.55	2.779	0.406	0.124	0.282	0.27	-1.449	0.18	0.4	0.595	-0.291	0.458	0.045	-0.317	-0.354	0.804	0.487	0.493	0.514	1.114	-0.114	1.521	-0.481	1.061	2.991	0.557	1.638	0.843	2.482	0.448	0.336	0.999	-0.447	0.537	0.581	-0.068	0.303	0.461	-0.347	0.484	0.573	0.347	0.515	0.407	0.099	-0.046	0.714
X53010	X52435	1.265	-0.208	0.534	0.902	0.574	1.119	0.02	0.567	0.541	0.09	0.55	0.495	0.465	0.43	1.761	0.605	0.561	0.138	-0.008	0.716	-0.517	0.304	0.92	0.677	0.406	0.467	0.108	0.527	0.452	0.861	0.501	0.516	0.538	0.577	0.234	0.558	-0.403	0.593	0.067	0.648	-0.344	0.479	0.78	-1.846	0.073	0.128	0.635	0.559	0.494	0.114	0.498	0.536	0.509	1.044	0.555	0.247	-1.057	0.63	-0.049	0.657	0.097	0.553	0.251	0.576	0.647	-0.152	1.047	1.898	0.517	3.205	2.65	0.584	-0.232	4.296	0.619	0.534	0.443	-1.254	0.603	-0.021	0.366	1.872	0.714	0.317	0.727	0.138	0.502	-0.149	0.819	-1.126	-0.772	0.26	0.698	1.424	-0.674	0.346	0.561	0.58	0.314	0.526	0.5	0.126	0.266	0.047	0.514	0.302	0.645	-0.265	-0.224	0.676	0.486	-2.537	0.511	0.527	1.125	0.473	0.003	0.666	0.524	0.628	0.973	0.633	1.099	2.019	0.394	0.766	0.463	-0.302	0.246	0.652	0.313	-1.016	0.483	1.129	1.023	-0.143	2.036	1.243	1.041	1.275	-1.041	1.261	3.729	-0.454	1.323	0.774	0.009	0.698	-1.213	0.537	1.427	0.403	0.051	-0.757	1.453	0.624	0.519	0.513	0.449	1.297	1.499	-0.528	3.938	0.106	0.363	1.121	0.514	0.162	0.913	1.078	0.246	1.721	-0.568	0.58	0.632	0.367	0.127	0.607	0.812	0.511	0.247	1.101	2.131	2.161	0.446	1.67	0.849	0.013	0.591	0.673	0.48	0.54	0.216	0.778	1.662	0.067	0.404	0.13	1.041	-0.659	3.187	1.054	0.581	1.218	0.351	0.294	0.751	1.236	0.713	0.76	0.057	-0.671	-0.296	0.896	1.247	1.531	-0.712	0.885	0.506	0.597	2.841	0.439	1.312	1.222	0.532	0.44	0.373	0.694	0.087	0.549	0.377	0.706	0.131	0.446	-0.752	0.436	0.703	0.652	0.994	-0.311	0.373	0.584	0.521	0.878	0.667	2.417	1.845	0.211	0.562	0.386	-1.237	1.004	0.532	0.653	0.459	0.639	0.577	1.339	0.64	0.336	0.531	0.222	0.537	-0.223	0.515	-0.13	0.454	0.245	0.492	0.403	0.522	0.566	0.521	0.429	0.515	0.643	0.674	0.921	-0.265	0.679	0.477	-0.88	0.518	0.754	0.552	0.467	0.477	-0.407	0.31	-0.13	0.416	0.381	1.036	-0.272	0.249	-1.105	0.399	0.375	0.176	0.178	-0.156	0.174	0.632	0.659	0.712	1.81	0.55	-0.04	0.412	-0.258	0.782	0.44	0.781	-0.018	-0.017	0.482	0.76	0.456	-1.84	0.493	0.536	1.323	0.174	-0.151	0.529	0.015	0.777	0.541	0.422	0.52	0.604	0.514	1.677	0.485	0.567	2.01	0.47	0.303	0.499	0.603	-1.178	-0.277	0.612	0.486	-0.072	0.464	0.349	-0.112	-0.122	0.616	0.514	0.557	0.348	1.177	0.142	2.491	-0.44	0.954	2.173	0.29	0.912	0.322	1.402	0.753	0.466	0.892	-0.195	0.567	0.613	0.287	0.584	0.522	-0.055	0.722	0.513	0.5	0.377	0.547	0.241	-0.354	0.623
X53010	X57482	-0.134	0.095	0.505	0.83	-0.459	1.182	0.098	0.261	0.755	0.458	0.188	0.458	0.483	0.1	2.092	1.018	0.514	0.669	-1.082	0.718	0.078	0.361	1.407	0.674	0.44	0.282	1.503	0.5	0.587	0.88	0.544	0.458	0.912	0.459	-0.481	0.245	-0.036	0.592	0.731	0.166	-0.72	0.577	0.816	-1.009	0.259	0.485	0.295	1.022	0.486	0.195	0.654	0.49	0.361	0.658	0.211	0.419	0.254	0.585	0.488	0.351	-0.44	0.395	0.267	-0.022	0.64	0.493	0.561	1.091	0.513	-1.481	1.875	0.553	0.075	4.108	0.798	0.479	-0.023	-1.024	0.579	-3.393	0.259	2.029	0.106	0.23	0.282	0.455	0.479	-0.41	0.767	-1.137	-0.39	0.395	0.136	1.642	-1.049	0.068	0.236	0.752	0.411	0.511	0.38	0.237	0.567	0.47	0.431	0.487	0.619	0.634	-0.179	0.058	0.618	-0.765	0.405	0.488	0.885	0.283	0.489	1.507	0.473	0.955	1.398	0.747	0.369	2.371	0.433	0.73	-0.152	0.647	-0.351	0.684	0.461	-1.585	0.441	0.992	0.779	-0.136	1.101	1.628	0.827	1.591	0.025	1.481	2.733	0.322	1.392	0.647	0.302	0.616	0.426	0.45	1.536	0.469	0.69	-1.323	0.831	0.384	0.312	0.471	-0.239	0.567	1.197	0.397	4.799	-0.26	0.393	1.053	0.459	0.223	0.708	0.091	0.408	1.82	0.41	0.605	0.474	0.484	0.532	0.489	0.657	0.444	-0.67	1.024	2.473	2.385	0.484	1.762	0.751	0.153	0.537	0.515	0.293	0.491	0.421	0.505	1.756	-0.126	0.695	0.252	0.591	-2.132	3.88	1.078	0.549	0.948	-0.142	0.301	0.806	1.291	0.933	0.649	0.195	-0.403	-0.042	0.801	1.322	1.635	-0.242	0.753	0.433	0.564	3.268	0.521	1.346	1.444	0.69	-0.436	0.322	0.397	-0.275	0.617	0.694	0.746	0.24	0.173	-1.114	0.458	-0.355	0.544	0.277	0.281	0.424	0.646	0.466	0.665	0.646	2.657	1.745	-0.187	0.462	0.458	-0.204	0.678	0.491	0.644	0.471	1.512	-0.032	1.431	0.846	0.527	0.554	-0.152	0.332	-0.208	0.276	-1.098	0.347	0.237	0.435	0.595	0.473	0.456	0.443	0.274	0.426	0.611	0.631	0.977	0.628	0.636	0.545	-1.412	0.469	0.421	0.407	0.435	0.357	-0.536	-0.184	-0.397	0.365	0.377	1.381	-1.176	-0.415	-1.782	0.105	0.068	-0.256	0.414	0.535	-1.276	0.505	0.409	0.298	-0.441	0.478	-0.252	0.441	-1.197	0.208	0.234	0.768	-0.197	0.156	0.589	0.792	0.447	-1.104	0.451	0.592	1.613	-0.222	-1.172	0.431	0.151	0.775	0.458	0.528	0.339	0.524	0.478	2.299	0.469	0.538	2.894	0.548	0.44	0.491	0.427	-1.179	2.406	0.712	0.587	-0.427	0.459	0.156	0.035	0.072	1.2	0.48	0.483	0.554	0.583	0.113	3.195	-0.44	0.967	3.048	0.15	-0.37	1.077	3.096	0.72	0.305	1.016	-1.331	0.539	0.542	0.002	0.228	0.477	-0.384	0.53	0.533	0.083	0.334	0.502	0.34	-0.326	0.663
X53010	X52437	1.027	-0.373	0.607	0.637	0.576	0.995	0.352	0.626	0.599	0.012	0.626	0.683	0.497	0.533	1.632	0.721	0.617	0.385	0.696	0.745	0.429	-0.25	1.099	0.778	0.539	0.652	1.072	0.168	0.664	0.693	0.999	0.574	0.504	0.531	0.628	0.653	0.487	0.213	0.628	0.711	-0.618	0.441	0.395	0.554	0.631	0.107	0.263	0.819	0.407	0.503	0.774	0.604	0.622	1.088	0.589	0.699	0.478	0.718	0.444	1.461	-0.415	0.508	0.557	0.436	0.651	0.22	0.958	1.287	0.581	-1.904	0.657	0.26	0.584	2.949	-0.083	0.429	0.53	0.074	0.508	0.328	1.188	1.669	1.213	0.376	0.604	0.605	0.525	0.643	0.786	0.336	0.308	0.641	0.25	1.366	-0.178	0.75	0.645	0.884	0.785	0.645	0.639	0.677	0.642	0.624	0.615	0.654	0.514	0.615	-0.494	0.448	0.86	0.709	0.51	0.608	0.832	0.602	0.32	0.514	0.624	0.759	1.359	0.201	0.412	2.199	0.623	0.597	0.396	0.434	0.746	0.689	0.33	-1.222	0.291	0.649	0.947	0.76	-0.774	0.969	0.728	1.295	1.756	0.84	2.0	0.134	1.05	0.825	0.366	0.729	0.536	0.606	0.653	0.595	1.198	-0.569	1.292	0.617	0.6	0.595	0.621	1.148	1.811	-0.109	4.94	0.598	0.64	0.545	0.62	0.6	0.798	1.027	0.455	1.292	-1.163	0.236	0.704	0.566	0.065	0.858	0.819	0.428	1.27	0.765	1.638	1.695	0.668	1.488	0.621	-0.536	0.576	0.263	0.857	0.637	0.535	1.441	1.587	0.322	0.336	0.549	-0.025	-0.448	3.635	0.998	0.548	0.852	0.513	0.655	1.137	1.261	0.455	0.572	0.65	0.429	1.469	0.895	1.132	1.138	-1.05	0.911	0.623	0.412	2.838	0.577	0.949	1.385	0.74	-0.435	0.481	0.784	0.349	0.79	0.555	0.695	-0.118	0.552	0.822	0.858	1.16	1.335	-0.631	-0.843	0.156	0.294	0.558	0.544	0.671	1.318	1.27	0.617	0.469	0.842	1.254	1.091	-0.009	0.561	0.583	0.739	1.219	0.729	1.731	0.5	0.647	0.612	0.631	0.132	0.639	-0.042	0.461	0.561	0.687	0.535	0.443	0.652	0.268	0.609	0.532	0.647	0.701	0.96	1.713	0.756	0.671	-1.328	0.557	1.307	0.643	0.639	0.464	0.032	0.788	-0.586	0.329	0.593	1.192	-1.017	-0.084	-0.766	-0.696	0.57	1.197	1.058	-0.317	0.309	0.607	0.567	0.405	0.422	0.648	0.547	0.632	-1.33	1.221	0.52	0.77	0.298	0.465	-0.107	0.572	0.584	0.581	0.578	0.645	1.367	-0.143	-0.408	0.586	0.489	0.935	0.576	0.64	0.608	0.065	0.608	1.821	0.524	0.671	3.36	0.668	0.788	0.571	0.902	-0.091	1.851	0.861	0.707	0.596	0.479	0.683	0.791	0.569	1.212	0.541	0.385	0.056	1.138	0.589	2.951	-2.0	1.072	1.958	0.326	-0.07	1.133	2.077	0.669	0.605	0.948	-1.099	0.661	0.688	-0.02	1.195	0.185	0.92	0.377	0.546	0.65	0.033	0.636	-0.481	-0.583	0.929
X53010	X57479	0.803	0.336	0.388	0.077	-0.292	1.353	0.298	0.175	0.347	-0.982	0.658	0.22	0.314	0.336	1.871	0.831	0.396	0.367	0.498	0.338	0.322	-0.219	1.127	0.673	0.476	0.654	0.325	-0.03	0.597	0.905	1.0	0.329	0.55	0.511	0.369	0.256	0.345	-0.096	0.809	0.361	-1.413	0.294	0.157	0.889	0.372	0.343	-0.076	0.85	-0.037	-0.36	-1.269	0.084	0.28	1.44	0.395	0.077	0.321	0.629	0.3	1.671	-0.079	0.136	0.343	0.187	0.217	-0.207	0.946	1.363	0.157	-13.693	-0.739	0.209	0.378	3.573	-2.383	0.075	0.108	0.414	0.457	-1.532	1.119	1.738	0.957	0.144	-0.076	0.209	0.342	-0.003	-1.209	0.37	0.407	0.4	-0.337	1.127	0.05	0.721	0.368	0.956	0.144	0.311	0.279	0.509	0.438	0.447	0.347	0.28	0.666	0.604	-1.199	-0.495	0.903	-0.455	0.127	0.35	0.553	0.398	-0.176	-0.183	0.318	1.092	2.25	0.259	-0.731	2.572	0.361	0.244	0.204	0.929	0.437	0.614	-0.044	-0.137	0.339	0.203	0.407	0.499	-1.034	0.905	-0.437	1.782	2.854	0.704	-0.238	0.392	0.647	1.03	0.046	0.757	0.022	0.201	1.048	0.345	1.637	-0.243	0.5	0.535	0.326	-0.106	0.333	1.151	2.287	0.064	4.757	0.412	0.367	0.126	0.312	0.395	0.506	0.34	0.361	0.677	-1.499	-0.092	0.373	0.217	0.461	1.02	0.479	0.32	1.126	-0.162	1.128	1.264	0.597	1.497	0.391	0.372	0.491	-0.177	0.498	0.379	-0.099	0.552	1.442	0.349	0.304	0.571	0.255	-1.103	3.681	1.131	0.465	0.672	0.17	0.286	1.314	1.465	0.393	0.589	0.59	0.3	1.144	0.748	1.278	0.679	-0.903	1.064	-0.558	0.477	4.069	0.502	1.253	1.816	0.505	-0.579	0.351	0.064	0.237	0.72	0.257	0.482	0.168	0.424	0.693	0.857	-0.254	1.556	-5.843	-1.486	0.236	0.0	0.036	0.976	0.614	2.935	0.293	0.343	0.475	0.909	1.904	1.065	-0.362	0.612	-0.175	1.654	0.373	0.231	2.061	0.525	0.444	-0.096	0.12	-0.577	0.408	-1.224	0.079	0.438	0.49	-0.747	0.076	0.434	0.086	0.344	0.351	0.14	0.629	0.866	2.458	0.729	0.461	-0.735	0.247	1.179	0.33	0.393	0.365	0.03	0.606	-0.066	-0.14	0.225	1.532	-0.712	-0.775	0.134	-1.425	0.359	0.459	1.227	-0.41	-0.913	0.51	0.085	-3.261	-6.177	0.423	0.2	0.318	-0.748	1.144	0.349	0.759	0.346	-0.244	-0.232	0.676	0.342	0.447	0.189	0.407	1.267	-0.296	-2.88	0.352	0.351	0.785	0.378	0.375	0.37	0.271	0.247	0.72	0.366	0.144	4.202	0.466	0.75	0.119	0.387	0.096	2.765	0.663	0.458	0.13	0.298	0.491	0.473	0.209	1.55	0.357	-0.219	-0.313	0.989	0.331	5.191	-2.043	0.944	0.845	0.232	-1.943	1.141	3.823	-0.175	0.348	0.774	-1.208	0.451	0.491	-0.302	1.063	0.114	0.161	-0.419	0.353	0.388	-0.261	0.414	-0.826	-0.514	0.96
X53010	X17747	0.266	0.621	0.315	0.944	-0.241	-0.249	0.167	0.351	-0.118	0.13	0.651	0.578	-0.097	0.202	1.326	-0.728	0.116	0.825	-0.033	0.681	0.374	0.411	1.383	0.189	0.505	0.651	1.567	0.418	0.364	0.259	0.783	0.335	0.304	0.48	0.342	0.429	0.221	0.047	0.597	-0.03	-1.098	0.899	0.849	0.387	0.137	-0.791	0.547	1.179	0.276	0.457	-0.246	0.395	0.352	1.127	0.399	0.463	0.28	0.471	-0.085	1.381	-0.371	0.464	0.278	0.148	0.409	0.508	0.223	1.006	0.286	1.313	1.279	0.159	0.169	-0.532	1.282	0.401	0.231	0.363	0.539	-2.916	0.708	1.99	1.827	0.343	-1.024	0.41	0.371	0.165	-0.703	0.488	0.441	0.202	0.797	-0.066	0.282	-0.018	0.196	-0.584	1.068	0.396	0.392	0.451	0.429	0.541	0.28	0.432	-0.492	-0.254	1.502	0.015	-0.254	3.271	0.387	0.37	0.954	0.424	0.464	2.191	0.302	0.541	-1.116	0.629	0.647	1.429	-0.011	0.781	0.165	-0.137	-0.762	0.86	0.191	0.241	0.249	0.913	1.41	-0.675	1.412	0.472	-2.09	0.267	-2.06	1.832	0.118	0.297	0.11	0.568	0.19	-0.93	-0.068	0.419	0.968	0.378	1.182	-1.072	1.093	0.422	0.217	-0.152	0.367	0.424	-0.49	0.166	2.822	0.433	0.331	0.976	0.245	0.699	0.538	1.047	0.375	0.975	0.566	-1.12	0.532	0.245	0.516	-0.578	0.764	0.334	0.848	0.87	1.236	1.183	0.38	0.842	1.035	1.186	0.496	0.698	0.245	0.339	0.405	1.859	1.184	0.076	0.723	0.441	0.796	0.685	2.044	-1.482	0.418	0.797	0.247	-0.098	0.501	0.402	-0.891	0.819	1.045	-0.252	-1.535	0.766	0.701	1.277	0.989	0.556	0.355	0.504	2.113	0.494	-0.39	1.261	0.343	0.384	0.227	0.137	0.235	0.133	0.84	0.715	0.068	0.405	2.509	0.021	0.566	2.182	0.921	3.74	0.069	-0.563	0.33	0.198	0.057	2.693	2.506	0.263	0.49	0.149	0.723	0.56	0.253	0.082	0.319	0.382	-0.634	1.641	0.762	0.531	0.48	0.136	0.35	-0.872	0.35	-0.51	0.191	0.144	0.529	0.803	0.353	-0.164	0.344	0.39	-0.2	0.526	0.629	0.668	0.1	0.123	-0.415	-0.042	0.236	0.882	0.417	0.446	0.359	-0.65	0.034	0.103	-1.376	-0.129	0.657	-1.062	1.164	-0.449	0.671	0.416	-0.261	0.757	0.633	0.429	-0.579	0.394	0.455	-4.178	0.419	0.254	0.218	0.303	-1.432	0.379	-1.705	0.317	0.827	0.038	0.716	0.183	1.173	0.354	0.568	1.611	0.34	-1.576	0.408	-0.24	0.933	0.364	-0.581	0.013	0.683	0.356	0.925	0.392	0.372	2.713	-0.031	-0.15	0.476	0.365	-0.315	-2.697	-0.389	0.465	0.745	0.367	-0.342	0.332	0.194	0.373	0.374	-0.001	0.478	-0.571	0.266	-3.79	0.974	1.063	3.859	0.173	0.888	2.009	3.859	0.536	0.378	0.842	0.854	-1.119	0.531	0.158	1.065	0.139	0.536	1.271	0.645	0.368	-1.985	0.239	0.84	0.172	0.955
X53010	X34445	1.488	0.524	0.452	-0.343	0.001	0.239	0.419	0.389	0.445	0.374	0.178	0.826	0.432	0.204	1.509	-0.783	0.395	0.492	0.25	0.468	0.282	-0.184	0.86	0.528	0.528	0.538	-2.034	0.445	0.435	0.797	-0.118	0.415	0.958	0.543	0.123	0.419	0.393	-0.437	0.74	0.595	-1.28	0.408	0.632	-0.252	0.403	0.175	0.561	0.57	0.483	0.514	0.368	0.19	-0.246	1.355	0.16	0.594	-0.069	-0.218	0.417	0.432	-0.216	0.266	0.409	0.583	0.577	0.33	1.045	2.199	0.483	-0.259	0.099	-0.371	-0.058	3.288	-0.241	0.386	0.419	0.569	0.458	1.657	0.334	2.239	1.667	0.183	0.068	0.321	0.29	0.042	1.824	0.525	0.451	-0.02	0.786	-0.216	-0.727	0.479	0.429	0.11	-0.279	0.458	0.46	0.409	-0.481	0.549	0.344	0.487	0.163	0.899	1.045	0.454	0.921	1.736	0.445	0.424	1.265	0.36	0.269	0.902	0.199	0.448	0.405	0.636	1.198	2.223	0.423	0.775	0.238	-0.743	0.744	0.676	0.43	-0.666	0.135	0.629	1.472	-0.421	0.304	-0.539	1.205	1.291	-2.084	2.146	4.478	0.366	1.44	0.356	-0.172	0.593	0.379	0.412	1.09	0.354	1.208	-0.312	1.372	0.388	0.415	0.351	0.211	1.284	2.152	-1.294	5.035	-0.376	0.146	-1.364	0.305	-0.128	0.148	0.983	0.435	1.479	-0.276	-0.134	0.586	0.417	0.503	0.679	0.846	0.403	0.405	0.431	-0.309	0.844	0.21	1.47	0.872	0.539	-0.005	0.681	-0.767	0.41	0.337	2.005	0.934	0.017	0.225	-0.369	0.335	0.369	3.109	-0.12	0.466	-0.397	0.426	0.484	0.37	0.73	-0.037	0.47	0.325	-0.055	0.173	0.76	0.952	1.808	-3.043	0.389	0.396	0.52	2.925	0.509	0.74	1.481	0.766	0.419	0.419	-0.104	-0.293	0.426	0.015	0.647	-0.455	0.475	-0.836	0.303	1.827	1.975	0.487	-0.969	-1.273	0.552	0.396	0.364	0.602	3.088	2.208	0.41	0.452	0.066	-0.297	1.339	0.298	0.648	0.419	-0.362	0.399	1.288	1.487	0.414	0.498	0.22	0.446	-1.364	0.416	1.34	0.29	0.28	0.53	0.941	0.411	0.209	0.183	0.413	0.431	0.466	0.614	0.973	1.694	0.739	0.44	-1.032	0.418	-0.645	0.453	0.47	0.066	-2.155	0.199	0.362	0.32	0.159	0.78	-0.613	-0.085	-1.178	-0.807	0.49	0.466	0.691	-0.18	0.43	0.56	0.363	-0.064	-4.165	0.365	0.203	0.219	-0.995	0.816	0.321	0.437	-0.037	0.557	0.825	0.52	0.408	1.002	0.244	0.387	2.065	0.539	-0.87	0.412	0.332	1.07	0.434	-0.782	0.359	0.69	0.407	0.909	0.419	0.481	4.059	-0.052	-0.533	0.276	0.443	-3.054	-0.581	0.434	0.484	0.282	0.264	0.31	-0.456	0.125	0.909	0.432	0.113	0.239	1.375	0.028	0.146	0.878	0.848	3.283	-0.052	1.427	1.374	0.706	-1.444	0.214	0.913	0.564	0.028	0.505	0.097	1.37	-0.255	1.081	-0.107	0.632	0.432	-2.982	0.407	0.535	0.188	0.399
X53010	X34384	0.957	-0.178	-0.023	1.477	0.813	-0.037	0.005	0.029	-0.575	0.078	-0.427	0.341	0.12	-0.109	-0.933	-0.086	-0.188	-0.624	0.335	0.657	0.155	-0.075	-0.316	0.103	0.381	0.119	-2.586	-0.177	-0.928	0.437	1.044	0.095	-0.176	-0.299	0.174	-0.041	0.073	0.26	-0.772	-0.453	-0.366	0.711	-0.668	1.124	0.209	-0.16	0.365	-0.979	-0.074	0.86	0.311	0.199	0.16	-0.793	-0.282	0.829	0.271	0.612	0.182	-0.125	1.357	0.161	-0.138	0.663	0.53	0.418	-1.091	0.13	0.108	2.373	2.075	0.481	0.734	2.987	1.624	0.203	0.203	1.106	-0.392	-3.207	0.233	1.689	-0.708	0.112	-1.219	0.194	0.03	0.553	-1.687	0.39	-0.203	0.186	-0.726	-1.915	-0.675	-0.944	0.221	-0.391	0.237	-0.108	0.208	-0.305	0.437	0.2	0.152	0.303	0.263	-0.168	1.174	-0.394	1.466	-2.63	-0.354	0.133	1.161	0.12	0.627	-1.13	0.07	-0.927	0.202	0.281	0.577	-1.675	0.165	0.495	0.021	0.388	2.508	0.8	0.158	0.314	0.102	0.563	1.046	-0.32	-0.355	-0.667	-1.19	1.542	-2.528	1.587	-2.107	-0.099	0.963	0.821	0.507	0.171	-0.074	0.193	-1.626	0.112	-1.297	-1.266	-1.794	-0.34	0.106	0.065	0.121	1.707	1.944	-0.469	2.467	0.289	-0.18	-2.779	0.021	-1.417	0.291	0.708	0.078	0.728	0.556	-0.511	-0.135	-0.08	0.422	0.907	-0.231	0.123	-0.992	-1.708	2.079	1.302	0.5	1.119	0.519	1.19	-0.009	0.529	-0.721	0.219	0.227	1.415	-0.153	0.077	-0.549	-0.285	1.214	0.818	1.162	-0.798	-0.133	-2.677	0.035	-0.046	-1.017	-0.442	0.452	0.683	-2.168	-0.221	-1.702	0.132	1.174	0.278	-0.91	-1.443	0.111	0.325	2.31	-0.195	1.223	0.475	0.158	-0.0	-0.029	0.838	-0.054	-1.214	0.399	0.699	-0.238	0.099	-0.843	-0.815	-0.124	-0.065	0.22	-1.234	0.183	-0.101	0.116	0.668	-0.385	5.019	0.781	0.049	-0.232	0.737	-0.482	1.901	0.207	-0.393	-0.073	-0.219	1.155	0.626	0.179	-0.997	-0.24	-0.246	0.223	0.734	-0.308	3.013	-0.012	0.314	0.22	0.399	0.147	0.232	-0.038	0.159	0.178	0.368	0.616	0.079	0.405	0.717	0.36	0.614	0.009	-0.544	0.279	0.106	0.049	-0.919	0.441	2.35	0.617	-0.8	-1.417	-1.363	-0.408	1.756	1.033	0.714	-1.58	-0.853	0.498	-0.3	-0.016	0.972	0.548	0.424	-0.154	0.572	0.252	-0.371	-2.431	0.094	-0.698	0.225	0.357	0.571	0.656	-0.057	3.868	0.006	0.472	0.782	0.844	0.327	0.004	0.131	-1.618	-0.055	-1.157	-0.045	-1.836	0.117	0.116	0.163	0.132	-1.568	-0.095	-0.281	-0.287	-0.18	0.941	-2.647	0.245	-1.95	-0.238	0.109	-0.007	-0.381	-0.901	-1.58	0.163	0.229	-0.145	2.009	0.382	3.04	0.85	-0.078	3.646	0.967	3.184	0.985	4.057	-1.38	0.08	0.814	-0.651	-0.624	-0.157	-0.369	0.028	0.131	-1.195	0.872	0.197	0.099	0.362	0.263	1.187	-0.469	0.4
X53010	X1358	-3.803	-0.048	0.046	0.473	-1.722	-0.523	0.226	0.314	0.262	0.226	0.749	0.296	0.22	-0.082	-0.196	-0.649	-0.058	0.237	-0.1	-2.105	0.066	0.284	1.142	0.833	-0.871	-0.136	-1.85	0.261	0.125	1.175	0.485	0.222	0.365	0.029	0.006	0.276	0.223	-1.139	0.136	0.096	-1.142	0.404	0.031	0.424	0.103	0.215	0.224	0.786	0.193	0.541	0.468	0.271	0.246	1.762	0.279	0.673	0.259	0.173	0.102	-0.273	-0.606	0.435	0.101	-0.293	0.552	0.274	-0.196	0.316	0.398	-0.27	2.318	0.353	0.426	0.561	1.397	0.272	-0.041	0.271	0.335	-0.992	0.51	0.709	-0.664	0.153	-0.664	0.149	0.204	0.219	-0.111	-0.136	0.385	0.32	0.066	-0.215	0.846	0.714	0.014	0.606	-0.319	0.309	-0.091	-0.029	0.323	0.17	0.244	0.074	-0.011	0.292	0.283	0.394	0.012	-1.039	0.293	0.243	0.467	-0.358	0.547	0.273	0.241	0.043	-0.062	0.544	-0.038	0.832	0.246	-0.44	-0.382	-0.668	-1.214	0.8	0.209	-0.061	0.295	0.652	-0.558	0.528	0.527	0.484	-0.225	-0.087	1.649	0.972	-1.066	0.139	0.082	0.859	-0.111	0.023	-0.18	0.158	0.853	0.21	-1.902	-0.444	0.742	0.104	0.211	0.3	0.225	0.304	-0.725	-0.419	1.857	0.196	-0.018	0.801	0.125	0.449	0.656	0.609	-0.014	0.215	0.474	-0.492	0.318	0.138	-0.462	-0.594	-0.041	0.206	0.483	0.621	1.066	1.457	0.282	1.219	-0.015	0.716	-0.062	0.46	1.685	0.222	0.27	0.162	0.02	0.088	-0.037	0.428	0.931	0.656	2.789	-0.262	0.331	0.21	0.241	0.343	0.332	0.07	-0.254	0.747	-0.12	-0.21	-0.192	0.435	0.51	1.099	-0.251	0.672	0.225	0.378	1.6	0.028	0.462	0.469	0.3	-0.946	0.135	0.944	0.443	-0.456	0.795	-0.26	0.251	0.024	1.585	1.131	-0.818	1.923	1.176	-0.72	0.187	-0.51	0.195	0.41	0.158	1.665	2.774	0.138	-0.103	0.96	-1.685	-0.854	-0.023	-0.248	0.243	-0.961	0.793	1.698	1.477	-0.103	0.389	0.137	0.218	-0.9	0.22	0.961	0.222	0.394	0.083	-2.214	0.121	0.179	0.231	0.015	0.224	0.169	0.542	-0.292	0.247	-0.682	0.396	-0.679	0.193	1.129	0.32	0.353	0.162	-0.379	0.058	-1.146	-1.867	0.2	1.188	2.188	-0.383	-1.379	-0.389	0.358	1.669	1.596	-1.102	0.446	0.456	-0.861	0.768	0.808	-0.225	0.719	0.057	2.725	0.706	0.217	0.519	0.273	-0.342	-0.186	0.689	0.089	-0.132	-0.082	0.229	0.688	-1.17	0.699	0.267	0.191	0.541	0.285	0.957	-0.212	0.17	0.172	1.716	0.248	0.057	4.099	-0.07	-0.124	0.418	0.058	-0.953	2.675	0.954	-1.101	-0.879	-0.351	0.479	0.729	0.192	1.763	0.093	1.027	-0.535	-0.037	0.21	-3.758	0.295	0.933	1.839	1.042	-0.751	4.827	1.155	-1.545	0.175	0.795	1.234	0.132	-0.2	-1.215	1.395	-0.006	-0.474	2.848	0.027	0.277	-0.122	-0.362	0.723	-0.017	0.533
X53010	X33969	-2.584	-0.441	-0.204	0.06	-1.922	0.369	0.187	0.237	0.71	0.212	0.355	-0.361	0.197	0.027	1.226	-0.698	-0.279	0.14	-0.293	-0.512	0.089	0.328	0.818	0.994	0.402	0.105	-2.535	0.236	-0.26	1.341	0.797	0.206	0.528	0.435	0.016	0.352	0.2	-0.253	0.065	-0.344	-0.384	0.224	0.619	0.565	0.168	0.267	0.269	-0.213	0.368	0.62	0.614	0.256	0.179	2.191	0.238	0.516	0.289	0.57	0.125	-0.089	-0.603	0.384	0.142	0.562	0.419	0.46	-0.449	-0.342	0.389	2.706	2.567	0.342	0.086	-1.19	0.531	0.262	0.214	-0.147	0.057	-2.361	0.218	0.908	-0.953	0.106	-0.439	0.266	0.046	-0.054	-0.451	-1.008	0.318	0.299	1.146	-0.493	1.108	1.005	0.163	0.334	-0.674	0.313	0.163	-0.003	0.368	0.085	0.217	0.175	-0.522	0.38	0.983	-0.334	-0.279	3.442	0.288	0.079	0.822	0.158	0.581	0.648	-0.002	-0.223	-0.6	0.916	1.312	0.564	0.245	-1.238	-0.073	-0.445	-0.895	0.219	-0.2	-0.289	0.323	-0.117	0.131	0.033	2.691	-0.846	-0.032	1.236	2.436	0.909	1.015	0.289	0.739	0.551	-0.036	0.308	-0.316	0.025	0.63	0.21	-0.705	-0.587	0.492	-0.173	0.204	0.293	0.165	0.659	-0.214	0.065	3.191	0.202	0.218	1.3	-0.031	0.118	0.667	0.78	-0.936	0.542	0.499	-0.211	-0.661	0.143	0.433	-0.702	-0.902	0.148	1.262	0.846	0.624	0.947	0.009	1.81	-0.258	-0.281	0.183	0.504	1.589	0.277	0.007	1.055	0.659	0.024	0.389	0.416	0.767	0.171	3.957	-0.717	0.382	-0.243	0.237	0.264	-0.133	0.162	-0.42	0.689	-0.183	-0.36	-0.865	0.807	0.278	1.504	0.648	0.507	0.15	0.472	2.028	0.175	-0.056	-0.928	0.336	0.206	0.198	0.688	0.029	0.189	0.031	0.527	0.229	0.254	-0.729	0.516	-1.283	2.164	1.165	-4.005	0.211	-0.94	0.078	-0.84	0.385	0.336	1.189	0.135	0.058	0.481	0.113	-0.34	0.252	-0.165	0.239	-2.693	1.38	0.194	1.613	0.572	0.425	-0.361	0.069	-0.19	-0.013	-0.997	0.191	0.466	0.446	-1.438	-0.014	-0.298	0.218	0.182	0.092	0.557	0.619	0.339	1.051	-0.358	0.334	-0.171	0.175	1.304	0.292	0.272	0.185	-0.149	0.496	-1.0	-1.675	0.052	0.225	1.369	-0.815	-0.444	1.064	0.449	1.912	1.054	-0.868	0.447	0.246	-0.734	0.839	1.566	-0.012	0.409	0.255	0.63	0.557	0.187	0.773	0.227	0.523	-0.153	0.512	0.196	0.157	0.16	0.346	-0.864	0.041	0.932	0.258	0.03	-1.338	-0.105	0.989	-0.138	0.69	0.227	-1.748	0.032	0.344	2.603	0.205	-3.022	0.263	0.541	-1.169	2.648	0.937	0.193	-0.203	0.072	0.216	-0.104	-0.138	1.654	0.075	0.825	0.072	1.604	0.005	-3.866	-2.079	0.999	2.485	1.141	-3.135	2.688	-0.505	-0.985	0.197	0.974	1.189	0.12	0.299	-0.763	0.612	0.045	0.313	2.747	0.217	0.084	0.872	-0.545	-0.628	-0.46	0.908
X53010	X38625	-1.113	0.186	0.106	0.953	-0.822	0.366	0.283	0.472	0.222	0.291	0.659	0.732	0.328	0.01	0.339	-0.909	-0.025	0.12	-0.818	-0.504	-0.018	0.279	1.323	0.849	0.095	0.232	-1.606	0.367	0.346	0.797	0.542	0.29	0.129	0.485	0.003	0.393	0.282	-0.096	0.778	0.116	-0.846	0.292	0.152	0.31	0.251	0.307	0.455	0.809	0.33	0.691	0.6	0.338	0.322	1.678	0.407	0.695	0.001	0.473	0.162	-0.847	-0.734	0.446	0.262	0.001	0.532	0.407	-0.237	1.184	0.2	1.735	1.927	0.434	0.613	2.152	0.907	0.339	0.141	-0.531	0.517	1.787	0.175	1.072	0.075	-0.133	-0.545	0.356	0.291	-0.116	-0.491	-0.07	0.441	0.366	0.739	1.103	0.662	0.739	-0.065	1.03	0.049	0.371	0.284	-0.208	0.566	0.449	0.323	0.215	0.099	1.001	-0.213	0.578	0.361	0.515	0.361	0.333	0.793	0.296	0.886	0.784	0.305	-0.075	-0.21	0.852	0.288	0.777	0.332	0.347	0.193	-1.583	-1.557	0.503	0.164	-0.986	0.425	0.914	0.753	0.754	0.983	1.017	2.953	-0.171	0.855	1.166	-0.367	0.236	0.664	0.648	-0.273	0.009	0.12	0.139	0.489	0.211	0.321	-0.604	0.266	0.171	0.245	0.274	0.315	0.006	-1.883	-0.768	1.999	0.233	0.137	1.21	0.264	0.647	0.89	0.952	0.004	0.934	0.68	-0.199	0.525	0.112	0.094	-0.681	0.182	0.266	0.87	1.138	1.211	1.087	0.247	1.158	0.137	0.235	-0.252	0.641	1.329	0.312	0.31	0.967	-0.182	0.17	0.03	0.547	1.099	0.457	2.153	-0.007	0.438	0.405	0.195	0.381	0.519	0.068	0.073	0.674	0.123	-0.432	0.272	0.92	1.065	1.11	0.43	0.711	0.309	0.45	1.749	0.333	1.188	0.614	0.86	0.254	0.112	0.81	0.445	0.347	0.439	0.772	0.212	0.004	3.082	0.51	-0.545	2.874	0.599	-0.693	-0.344	0.127	0.298	0.748	0.265	1.479	1.266	0.218	0.104	0.748	-4.702	0.398	0.33	-0.121	0.347	0.289	0.745	-3.308	0.698	-0.609	0.115	0.198	0.322	-0.632	0.338	-0.186	0.275	0.474	0.224	-1.078	0.311	-0.329	0.304	0.27	0.288	0.524	0.45	0.454	0.61	0.595	0.437	-1.697	0.238	1.968	0.38	0.383	0.291	-0.306	0.487	0.097	-0.26	0.048	0.876	0.888	-0.029	-5.032	-0.646	-0.058	2.222	0.619	0.012	0.461	0.534	-0.514	0.438	-0.892	0.071	0.145	-0.975	0.699	0.489	0.294	0.731	0.216	0.194	0.217	0.819	0.309	-0.151	0.316	0.135	1.611	-2.678	0.633	0.352	0.293	0.78	0.352	0.307	-5.586	-0.147	0.187	2.909	0.321	-0.041	3.138	0.385	-0.17	0.439	0.105	-0.263	3.175	0.618	0.178	-0.801	0.277	0.429	0.326	0.18	1.053	0.332	0.245	0.187	-4.319	-1.212	-2.395	0.102	0.963	5.983	0.502	-1.927	3.41	4.956	-0.076	0.304	0.902	0.575	0.367	0.114	-0.529	1.358	0.244	0.201	1.457	0.441	0.393	0.56	-1.139	-2.353	-0.18	0.861
X53010	X19503	0.328	0.638	-0.057	0.355	-0.4	0.847	0.356	0.569	0.351	-0.463	0.67	-0.17	0.471	0.422	1.295	1.103	0.492	-0.107	-0.139	-0.024	-0.225	-1.237	1.057	0.471	0.319	0.672	3.854	0.49	0.604	0.9	0.925	0.456	0.48	0.543	0.149	0.305	0.15	0.578	0.816	0.604	0.321	0.55	0.765	-0.719	0.305	0.426	0.39	1.013	-0.128	-0.493	0.239	0.373	0.206	0.583	0.508	0.593	0.221	0.643	-0.014	0.436	-0.396	0.136	0.478	0.066	0.242	-0.331	0.946	1.64	0.394	-4.208	-0.378	0.169	0.306	3.094	0.182	0.478	-0.207	-0.254	0.55	1.886	0.351	1.949	1.562	-0.233	0.886	-0.117	0.453	0.401	0.643	-0.03	0.206	0.361	-0.052	2.156	-0.468	0.915	0.51	0.055	0.489	0.102	0.371	0.327	0.617	0.569	0.387	0.519	0.621	0.194	-1.051	0.708	0.823	-0.715	0.487	0.449	0.934	0.264	0.346	0.564	0.309	0.95	2.025	0.17	0.291	2.827	0.422	0.64	0.092	0.587	0.873	0.461	0.257	-1.063	0.424	0.963	0.841	0.483	0.071	1.215	0.372	0.984	1.263	0.694	0.062	0.475	0.339	0.784	0.464	0.717	0.488	0.253	1.273	0.458	1.185	-1.474	1.314	0.582	0.444	0.003	-0.405	-0.415	1.69	0.018	3.357	-0.361	0.429	-0.573	0.447	-0.363	0.724	0.871	0.047	0.994	0.499	-1.272	0.586	0.369	0.116	-0.031	0.398	0.249	0.382	1.11	2.658	0.823	0.619	1.412	0.858	0.887	0.553	-0.219	1.031	0.473	0.459	0.54	1.492	0.046	0.745	0.488	0.471	-1.438	3.085	0.72	0.499	1.282	0.444	0.498	1.239	0.811	0.994	0.615	0.318	-0.223	1.963	-0.358	1.273	1.086	-0.582	1.153	0.191	0.556	2.777	0.543	1.336	1.33	0.802	0.45	-0.298	0.174	-0.589	0.744	-0.174	0.542	0.11	0.012	1.311	0.991	1.868	1.304	-1.689	-3.254	0.279	0.334	0.271	0.886	0.625	2.78	1.512	0.266	0.525	0.475	0.748	0.496	0.19	0.423	0.023	1.792	0.779	0.579	2.432	0.592	0.521	0.305	0.455	-0.342	0.378	-1.244	0.298	0.086	0.551	0.697	0.464	0.373	0.461	0.369	0.229	-0.415	0.656	1.052	0.229	0.774	0.331	-1.072	0.434	1.167	0.498	0.508	0.446	-1.391	-0.188	-0.636	0.204	0.535	1.03	0.379	-0.057	-0.963	-1.76	0.183	1.287	1.085	0.177	0.444	0.206	-0.127	0.289	0.4	0.438	0.331	0.161	0.041	1.333	0.459	0.752	0.189	0.258	-0.137	0.783	0.46	0.559	0.31	0.2	1.837	-1.101	-0.877	0.439	0.43	0.975	0.27	-0.625	0.469	0.412	0.452	1.438	0.432	0.132	3.852	0.121	0.666	0.39	0.611	0.051	2.138	0.892	0.579	-0.027	0.457	0.457	0.444	0.325	1.158	0.23	0.568	-0.598	0.408	-0.015	0.029	0.44	1.156	3.248	0.04	-2.392	-0.04	3.317	0.461	0.346	0.912	-1.618	0.199	0.56	0.373	1.059	0.458	0.612	0.071	0.132	0.358	0.822	0.515	-0.084	0.002	0.849
X53010	X57450	-0.322	0.494	0.264	0.956	-0.558	0.275	0.101	-0.146	0.143	0.088	0.572	0.445	0.042	0.036	1.096	-0.383	0.015	0.629	-0.37	0.638	0.165	0.12	0.37	0.973	0.319	0.57	1.764	0.285	-0.184	0.124	0.4	0.238	0.034	0.407	0.254	0.115	0.142	0.425	0.782	-0.17	-0.792	0.432	0.222	0.035	0.227	0.299	0.225	0.996	0.293	0.475	0.074	0.296	0.278	-0.056	0.309	-0.429	0.308	0.461	-0.015	0.925	0.84	0.308	0.265	-0.254	0.409	0.464	-0.336	0.33	0.385	-1.28	3.049	0.362	0.476	2.794	1.642	0.216	-0.109	0.486	0.285	1.546	0.304	1.628	0.609	0.215	-0.113	0.206	0.255	-0.653	-0.569	0.208	0.083	0.259	0.278	1.081	0.284	-0.415	0.249	0.221	0.534	-0.017	0.368	0.068	0.494	0.515	0.235	0.345	-0.02	-0.359	0.978	0.182	0.278	-0.472	0.275	0.285	0.766	0.329	-0.089	1.419	0.269	0.498	-0.183	0.864	-0.025	0.953	-0.259	0.514	0.306	-0.784	-0.481	0.346	0.271	0.001	-0.175	1.277	0.804	-0.626	-0.926	-0.319	0.534	0.228	-3.476	1.094	0.138	0.208	0.419	0.407	0.094	-0.139	0.334	0.34	1.341	0.201	1.049	-1.046	0.989	0.181	0.248	0.304	0.252	1.207	-0.606	-0.812	1.675	0.314	0.238	1.135	0.186	0.37	0.369	0.113	0.053	0.538	0.711	0.312	0.405	0.125	0.199	-0.449	0.552	0.254	1.087	1.437	1.185	0.649	0.174	1.378	0.445	1.032	-0.405	0.587	-0.063	0.285	0.286	0.412	1.319	0.22	0.292	0.042	0.457	0.257	2.109	-0.13	0.401	0.365	0.269	0.35	0.005	0.0	0.143	0.459	0.204	-0.319	-0.852	0.286	-0.427	0.813	1.996	-0.616	0.248	0.392	0.578	0.284	0.935	0.626	0.897	0.252	0.25	-0.901	-0.838	-0.818	1.057	0.762	0.162	-0.14	-3.019	-0.092	-0.447	-2.101	0.481	4.488	0.104	-0.729	-0.087	1.151	0.557	3.235	1.773	0.04	0.386	0.164	-2.659	-2.011	-0.22	-0.729	0.329	1.721	0.02	2.476	-2.36	-0.603	0.03	0.705	0.115	-0.006	-0.128	0.0	0.236	-0.132	0.501	1.256	0.13	0.016	0.221	0.125	-0.303	0.577	0.301	1.109	-1.766	-0.767	-0.233	-0.739	0.029	1.838	0.202	0.224	0.227	-2.022	0.133	0.514	-0.202	0.318	-0.321	-2.109	1.241	-1.108	0.691	-0.686	2.282	1.407	-0.057	0.444	-0.601	0.51	0.131	2.425	-0.318	-2.016	-0.288	-1.804	1.558	-0.032	-1.087	0.245	-0.495	-2.848	0.641	0.072	6.72	0.05	0.464	1.814	0.489	-3.099	0.242	-0.709	-0.369	0.244	0.634	0.229	0.365	0.046	2.03	0.151	0.432	2.701	-0.452	-0.629	0.271	0.431	0.401	0.312	-1.395	-0.164	-1.119	-0.054	0.16	-0.012	-0.023	1.421	0.231	0.939	0.541	-0.98	-0.435	-5.684	0.993	1.251	0.852	-1.094	3.401	1.901	0.991	1.519	0.244	1.086	-0.305	0.184	0.31	0.942	-0.827	0.257	1.374	1.172	0.296	0.357	0.253	-0.39	0.052	-0.902	1.214
X53010	X34409	0.694	0.556	0.43	0.305	0.475	-0.664	0.342	0.533	0.521	0.235	0.564	0.948	0.262	0.42	0.772	-0.192	0.345	0.618	0.242	0.265	0.029	0.447	0.981	0.805	0.039	-0.071	0.005	0.406	0.276	0.557	0.405	0.383	0.63	0.47	0.278	0.457	0.337	0.186	0.964	0.586	-0.465	0.595	0.869	0.236	0.399	0.341	0.557	1.134	0.454	0.709	0.693	0.28	0.401	0.772	0.424	0.678	-0.473	0.594	0.348	-0.909	0.155	0.487	0.188	0.531	0.61	0.469	0.772	1.6	0.331	1.0	-0.158	0.457	0.1	-0.432	0.261	0.335	0.414	0.593	0.48	0.556	-0.472	1.562	1.158	-0.116	-0.331	0.384	0.374	0.288	0.34	0.415	0.398	0.36	0.718	0.973	-0.09	0.179	0.415	0.382	0.799	0.373	0.447	0.073	0.443	0.441	0.394	0.461	0.07	1.006	0.851	0.19	0.736	0.799	0.425	0.412	0.727	0.42	0.73	0.759	0.214	0.028	-0.555	0.451	1.249	1.789	0.411	0.766	0.192	-1.136	0.613	0.697	0.209	-0.266	0.243	0.447	0.782	0.874	-1.437	-0.024	1.075	0.282	-1.4	1.456	2.231	0.405	0.423	0.949	-0.054	0.571	0.122	0.44	0.568	0.277	0.397	0.072	1.183	0.527	0.276	0.387	0.352	0.611	-1.255	-2.274	3.34	0.373	0.391	0.102	0.378	0.139	0.385	1.001	0.407	1.253	0.524	-2.751	0.574	0.067	0.019	-0.585	0.711	0.321	0.979	1.14	1.968	1.439	-0.039	0.777	0.592	1.122	0.044	0.613	0.785	0.421	0.221	1.437	-0.499	-0.068	0.078	0.451	1.194	0.593	3.073	-0.954	0.489	-0.153	0.202	0.104	-0.231	-0.062	0.056	0.649	-0.002	0.427	-0.078	0.699	1.121	1.313	-0.412	0.82	0.39	0.504	1.593	0.5	-3.039	0.904	0.836	0.296	0.364	0.595	-0.59	0.293	0.002	0.733	-0.292	0.447	3.708	0.665	1.368	1.95	0.893	0.086	-0.456	0.31	0.387	0.595	0.071	3.164	2.516	0.384	0.167	0.653	-1.471	0.078	0.413	0.381	0.371	-1.421	-1.84	1.713	1.145	-1.497	0.278	0.064	0.236	-0.975	0.449	1.285	0.369	0.367	0.475	0.51	0.367	-1.325	0.392	0.377	0.401	0.487	0.453	0.576	0.017	0.663	0.495	-0.766	0.366	0.621	0.383	0.443	0.345	-1.442	-0.146	0.064	-0.527	-1.555	0.961	-0.537	0.839	0.032	-0.041	-0.087	1.396	0.574	-0.496	0.498	0.229	-0.078	0.736	0.364	0.324	0.176	0.037	-0.883	0.632	0.33	0.6	0.268	0.966	0.193	0.821	0.333	-1.281	0.312	0.005	1.723	0.095	0.191	0.402	0.293	1.005	0.409	-0.307	0.385	0.206	0.317	0.41	0.39	0.15	3.394	0.167	-0.484	0.425	-0.233	-0.487	0.84	0.738	0.082	0.001	-1.01	0.324	0.613	0.444	0.496	0.219	0.341	-0.286	-0.341	-0.338	-3.075	0.934	0.843	4.993	0.492	0.071	2.851	5.415	-1.825	0.312	1.015	0.783	0.214	-0.115	0.818	1.361	0.377	0.763	1.209	0.631	0.419	-0.427	0.086	0.7	0.402	0.764
X53010	X15730	-0.338	0.203	0.287	1.046	1.245	-1.008	0.2	0.257	-0.528	0.17	0.724	0.421	0.005	0.144	-1.723	0.135	0.199	1.047	0.535	0.727	-0.03	0.324	1.597	-0.816	0.311	0.188	1.804	0.296	-2.244	0.175	0.221	0.189	0.156	0.384	0.19	0.235	0.198	-0.072	0.203	0.452	0.188	0.917	0.315	0.174	0.128	0.236	-0.07	1.148	0.277	-0.245	-0.232	0.236	0.216	1.256	0.054	0.158	0.238	-0.031	0.204	0.23	1.742	0.093	0.09	0.324	0.195	0.187	0.226	1.159	0.185	1.145	0.662	-0.223	0.065	0.092	0.048	0.101	-2.551	-0.851	0.454	1.123	-0.51	-1.06	0.698	0.098	0.508	0.28	0.084	-1.347	1.344	-0.02	0.094	0.306	0.128	-0.533	0.89	0.547	0.198	0.688	-0.032	-0.914	-0.131	-0.448	0.097	0.129	0.193	0.312	0.248	-1.453	0.172	0.439	0.125	-1.832	0.162	-0.456	0.378	-0.042	1.015	4.983	0.202	0.329	-1.902	-1.472	0.27	0.476	0.207	-0.241	0.05	-0.862	-0.242	0.429	-0.12	0.126	0.213	1.644	-0.151	0.73	-4.227	0.9	0.046	2.264	-0.281	-1.079	4.858	0.194	0.091	-1.373	0.433	0.146	-0.414	0.23	0.274	0.202	0.593	-1.594	-0.693	-0.487	-0.008	0.149	0.193	-0.123	2.197	0.227	3.277	0.211	-0.219	-1.29	0.003	0.039	-0.792	1.508	0.179	1.69	-0.235	0.097	0.236	0.172	-0.628	2.087	0.215	0.164	-1.024	1.477	0.644	1.953	0.265	0.062	0.235	-0.361	0.456	0.694	1.718	0.252	-0.004	-1.238	0.562	0.133	0.021	0.507	-0.136	0.23	0.793	0.411	0.318	-2.01	0.223	0.231	0.318	0.248	-0.222	0.356	1.347	0.18	0.479	0.086	1.304	-1.241	-0.268	-2.544	-0.015	0.229	2.345	-0.072	1.3	1.537	0.751	0.211	0.207	-0.779	0.811	0.321	1.006	0.079	0.187	0.202	-0.08	-0.195	0.478	-0.405	1.035	0.586	-0.24	0.536	-0.043	0.247	-0.589	0.526	-2.104	0.199	0.163	1.017	0.009	-1.773	0.071	-0.624	-0.266	1.625	1.504	0.141	1.906	0.358	0.283	0.894	-0.198	0.135	0.267	-2.242	0.091	0.126	0.04	-1.514	0.154	0.363	0.123	0.169	0.194	0.228	0.15	0.151	0.095	0.477	0.198	-0.633	0.182	1.735	0.324	0.285	0.17	-1.783	-0.426	1.315	0.338	-0.042	0.829	1.415	1.526	-0.178	0.207	0.391	-0.951	0.334	-0.9	0.039	0.545	0.253	0.448	-2.435	0.159	0.135	-0.225	1.049	1.472	0.181	0.383	0.259	1.043	0.052	0.385	0.206	-4.786	0.2	0.157	1.712	-1.19	1.291	0.257	0.211	1.036	0.275	-1.023	0.218	-0.291	0.108	-0.1	0.2	0.324	2.564	-0.084	0.755	0.288	0.471	0.116	0.748	0.912	-0.446	0.415	-0.014	0.51	-0.027	-0.663	0.655	0.186	0.207	0.004	1.898	0.345	-1.15	-0.205	1.185	-1.231	-0.953	5.0	2.544	-1.234	-0.366	0.198	0.274	0.223	0.234	-0.462	0.929	1.336	0.172	1.3	1.754	0.412	0.075	0.026	-0.318	0.852	0.485	-1.318
X53010	X1437	1.426	0.467	-0.182	-0.387	-0.395	1.007	0.021	0.352	0.701	-0.365	1.075	0.32	0.163	0.617	1.516	2.397	0.356	0.562	0.35	-1.131	0.097	0.241	-0.758	1.886	0.023	1.11	-0.739	-0.123	0.336	-0.336	0.697	0.068	2.011	0.676	0.116	-0.65	0.072	0.287	0.128	-0.241	-1.549	-0.099	-0.445	0.489	-0.049	0.03	0.346	-0.216	-0.014	0.541	0.116	0.127	0.136	3.329	0.544	0.409	0.059	-1.167	0.121	-1.191	0.874	0.321	0.152	0.445	0.294	0.366	-2.048	0.879	0.638	-2.329	-0.978	-0.995	0.542	-1.748	0.534	0.163	-0.851	-1.393	-0.196	-2.561	-3.753	1.065	-0.492	-0.302	-1.018	0.118	-0.029	0.636	-1.616	0.303	0.328	0.241	-0.186	-1.992	-0.404	0.682	0.033	-0.416	-0.227	0.097	-0.518	-0.338	0.132	-0.18	0.123	-0.169	0.584	-1.168	1.285	-0.165	-0.021	-0.652	-0.682	-0.031	0.665	0.197	0.602	-0.891	-0.206	-0.236	2.858	0.298	0.041	-6.12	0.088	0.478	0.127	-0.706	-1.556	0.279	0.072	-0.836	-0.231	0.26	1.144	-0.851	-0.633	-1.14	-1.217	0.12	-1.988	1.125	0.549	0.019	0.092	0.168	-0.108	-0.409	0.716	0.042	-3.527	-0.326	1.352	2.235	0.519	0.147	0.074	0.055	0.1	0.185	0.319	-0.176	0.614	0.169	0.33	0.624	0.055	0.666	0.851	0.911	0.111	0.498	0.59	-0.032	0.141	0.027	0.362	-0.044	0.44	0.091	1.401	1.174	0.641	1.062	0.076	-2.631	0.646	0.973	-0.049	-0.537	0.256	0.098	0.143	0.824	0.809	0.072	-1.254	1.03	0.659	0.609	1.593	-0.664	-0.367	-3.745	0.025	0.208	-0.364	-3.208	-0.63	0.395	0.477	-0.396	3.502	0.671	0.835	1.358	0.445	0.225	0.076	-0.759	2.851	0.138	0.196	0.359	-0.023	0.053	0.078	-0.218	-0.063	0.327	0.157	0.005	0.052	0.023	2.689	0.327	0.385	0.862	0.28	0.553	0.166	-0.018	0.067	-0.23	-0.231	0.202	1.179	0.063	0.002	-0.137	-0.488	-0.278	0.096	0.207	0.074	-0.789	-0.752	0.975	2.173	-0.392	0.175	0.124	0.209	-0.399	0.001	1.174	0.08	-0.151	0.297	0.319	0.075	-0.399	0.033	0.088	0.089	-0.136	-0.165	0.109	0.019	0.187	0.11	-0.238	0.069	-0.027	0.187	0.048	0.089	-0.588	-0.177	-0.141	0.254	-0.408	0.495	-0.77	-0.266	0.258	0.416	-0.064	0.524	0.61	-0.953	0.098	0.612	-0.227	-0.045	0.449	-0.001	0.157	-0.018	-0.46	0.115	0.061	-0.355	0.064	-0.169	0.257	0.279	0.09	-1.266	0.036	0.025	0.509	0.15	-0.89	0.247	-0.05	0.817	0.112	-0.097	0.108	0.002	0.037	0.111	0.124	-0.02	1.981	-0.139	0.75	0.108	-0.173	0.439	2.277	0.227	0.044	-0.013	-0.036	-0.055	0.486	0.194	0.499	0.023	0.062	-0.155	-0.126	-0.042	-0.757	0.476	-0.669	1.416	-0.996	-0.5	0.784	2.002	-0.282	0.051	0.503	0.215	0.02	-0.149	-0.577	0.736	0.053	0.386	-0.422	0.242	-0.066	-0.248	-0.002	0.343	-0.178	-0.457
X53010	X41888	2.091	0.346	0.281	1.338	0.261	0.636	0.03	0.103	1.101	0.092	0.197	-0.01	0.175	0.389	0.507	-1.473	-0.419	0.456	-0.134	0.02	-0.275	-0.043	1.947	0.34	0.022	0.832	0.045	0.02	0.188	-0.058	-0.194	0.079	0.338	-0.595	-0.022	0.147	0.06	0.166	-1.195	0.016	-0.102	0.346	0.622	-1.387	0.007	0.17	0.345	1.163	0.055	-0.082	-2.151	0.232	0.152	0.734	0.058	-0.039	-0.052	0.823	0.079	-0.107	0.665	0.199	-0.34	0.166	0.041	-0.034	1.377	0.734	0.09	-7.156	-0.66	0.583	-0.97	-0.169	1.364	-0.05	0.026	0.323	-0.626	-1.226	-0.41	0.648	-0.626	0.074	-0.688	0.316	0.116	1.262	-0.429	0.125	-0.177	0.172	0.695	-1.123	0.277	0.273	0.105	-0.067	-0.2	-0.295	0.075	0.267	0.065	0.084	0.007	0.104	0.156	0.577	1.927	-0.1	0.113	-1.179	-0.02	-0.252	0.17	-0.082	0.483	0.272	0.139	-0.606	-0.125	0.223	-0.067	-1.051	-0.2	0.227	0.14	0.442	-0.694	-0.276	0.122	-0.456	0.062	1.319	1.138	0.175	-0.5	0.4	0.014	-0.239	-0.828	-0.192	-0.423	0.147	0.506	0.526	0.054	0.489	0.767	0.22	-0.512	0.092	0.602	-0.333	-0.678	-0.198	0.084	0.105	-0.001	2.609	1.179	0.493	-1.655	0.132	0.092	-0.171	0.081	-0.078	1.193	1.906	0.041	1.074	-0.274	-0.751	0.278	0.117	0.536	1.368	0.489	-0.115	2.003	1.073	-0.41	1.28	0.116	-0.206	0.011	1.706	-0.327	-0.631	0.466	0.107	0.092	-0.27	-0.128	0.085	0.103	0.282	0.694	0.127	0.385	1.12	-0.096	-0.729	0.016	0.036	-0.34	0.51	0.082	0.27	0.783	0.109	0.277	1.138	-0.218	0.495	-0.332	0.212	0.088	-0.131	3.161	0.417	-8.156	-1.707	0.2	0.106	0.094	0.046	-0.18	-0.122	0.518	0.229	0.116	0.178	2.032	0.38	1.436	1.009	-3.362	0.93	0.252	0.21	0.1	0.468	0.21	0.192	-2.444	0.08	0.236	0.344	-2.704	1.739	0.215	-0.799	0.16	-0.864	-0.645	0.98	2.483	-0.276	0.046	0.022	-0.296	0.151	0.058	0.363	0.053	0.231	-0.035	-0.297	0.038	0.232	0.097	0.115	0.102	-0.693	0.326	0.693	-0.338	0.053	0.203	-0.809	0.083	0.682	-0.036	0.37	0.158	-0.072	0.472	1.147	-0.267	0.065	0.052	0.712	-0.464	1.817	-1.72	0.18	2.867	-0.283	-1.116	0.057	0.057	0.058	-2.349	-4.368	0.18	-0.203	0.13	0.566	1.856	0.07	0.172	0.26	1.826	-0.885	0.293	0.082	1.826	0.116	0.34	0.414	-1.444	1.576	-0.028	0.102	0.563	0.055	-0.703	0.039	-0.317	-0.029	0.541	0.032	0.046	3.521	0.233	0.391	-0.142	-0.394	-1.741	-0.603	-0.394	-0.355	0.623	-0.074	0.575	0.432	-0.204	0.091	0.116	-0.253	0.154	0.201	0.23	-5.371	1.14	-0.91	1.748	-1.176	-0.653	8.729	-3.593	0.553	0.072	0.308	0.475	-0.389	0.073	-0.184	0.846	0.096	0.321	0.098	-0.14	0.075	-0.322	-0.439	-1.236	0.132	-0.058
X53010	X37058	0.044	0.121	-0.021	0.704	1.303	-0.37	0.157	0.481	0.332	0.152	-0.33	0.742	0.168	0.063	1.112	-0.228	0.316	-1.124	0.122	0.462	0.229	-0.016	1.372	-0.237	0.027	0.137	-1.685	-0.065	-0.669	0.333	0.043	0.051	0.063	-0.715	0.132	0.046	0.136	0.595	0.714	0.122	0.318	0.73	1.383	-0.173	0.225	0.212	-0.571	-1.341	0.36	-0.073	-0.415	-0.064	0.081	1.48	-0.446	-0.357	0.201	-0.563	0.193	-2.3	-0.176	-0.087	0.124	-0.131	0.57	0.127	1.24	1.224	-0.068	-10.323	-1.446	0.15	0.202	1.724	0.965	0.111	0.188	0.31	-0.408	2.301	0.059	-0.117	1.613	0.155	0.29	0.095	0.148	0.24	0.167	0.133	0.38	0.288	0.663	-2.301	-1.651	0.184	0.169	-0.602	0.144	0.221	0.299	0.297	-0.082	0.322	0.05	0.139	0.221	0.197	-0.251	-0.005	-0.285	1.56	0.114	0.167	0.469	0.211	-0.465	-1.868	0.178	-0.401	0.616	-0.026	0.576	2.781	0.19	0.034	0.249	-1.497	1.11	0.088	-0.247	-0.463	0.336	-0.616	0.628	0.714	0.399	-1.249	-0.069	0.802	-0.907	0.968	2.426	0.243	0.988	0.559	0.063	0.459	0.445	0.287	0.772	0.145	0.36	0.07	0.614	0.167	0.145	0.261	0.062	0.012	1.706	-2.881	3.846	0.032	-0.088	0.776	0.109	-0.145	0.781	1.808	0.114	-0.136	-1.443	-1.852	0.063	0.175	0.16	-0.359	0.545	-0.076	-0.739	0.041	1.325	1.552	0.039	0.213	0.064	-0.18	-0.212	0.338	-0.582	0.201	0.123	0.71	0.398	0.149	-0.135	0.157	-0.085	-0.322	-2.958	0.08	0.382	-0.498	0.038	0.193	-0.36	-1.2	0.52	0.153	-1.067	0.028	0.021	0.094	0.143	0.455	2.123	0.439	-0.001	-0.065	1.761	-0.467	-0.452	1.994	1.026	0.024	-0.142	-0.346	0.117	0.587	-0.252	0.143	0.122	0.131	8.108	0.736	2.075	2.026	-0.12	-3.77	-0.05	0.224	0.156	0.749	0.282	4.273	-1.239	0.144	0.211	-0.189	0.993	-0.907	0.199	-0.185	0.039	1.027	0.053	0.408	-1.159	-6.222	0.456	0.612	0.132	0.145	0.321	2.048	0.149	0.199	0.191	0.982	0.175	0.176	0.162	0.178	0.07	0.476	-0.246	1.01	1.771	0.506	0.025	-0.335	0.149	-0.458	0.283	0.285	0.237	0.752	-0.256	-0.497	0.24	0.06	0.541	-1.56	0.415	-1.574	-0.105	0.04	-0.565	0.255	0.066	-0.119	0.216	-0.281	-0.623	-6.709	0.12	0.302	0.233	-1.499	0.063	0.074	0.559	0.247	1.358	0.517	0.19	0.155	-0.585	0.11	0.257	2.689	-0.447	-1.112	0.238	0.163	1.066	0.215	-0.023	0.161	-0.182	-0.24	1.343	0.184	0.353	3.012	-0.139	0.072	0.341	-0.329	-1.463	2.349	0.521	-0.333	-0.493	0.15	0.28	0.093	0.144	1.351	0.204	0.117	0.256	1.429	0.339	1.289	-0.202	-1.43	4.394	-0.566	-0.151	-1.534	8.287	0.233	0.147	1.012	-0.804	-0.316	0.4	-0.002	1.656	0.113	0.405	0.469	0.189	-0.074	-0.137	0.15	-0.254	0.116	-2.614
X53010	X1519	1.419	0.138	0.28	0.367	0.749	-5.304	0.149	0.362	0.579	0.15	-0.269	0.806	-1.531	-0.003	0.215	0.182	0.348	0.612	0.384	0.586	0.101	0.171	0.777	-0.641	-1.217	0.22	1.709	0.275	-0.995	-0.035	-3.931	0.128	-0.264	-0.262	0.19	0.238	0.138	0.422	0.177	-0.044	0.325	0.801	0.226	0.181	-0.116	0.129	-0.128	0.647	0.308	-0.02	0.667	0.189	0.048	0.332	-0.174	0.322	-0.092	0.159	0.192	1.93	0.706	-0.279	0.214	-0.403	0.135	0.341	0.447	2.992	-0.259	1.55	-0.862	-0.288	0.1	0.283	0.466	0.162	-0.633	1.055	-0.362	-1.444	0.479	0.782	0.708	0.113	0.139	0.008	0.036	0.648	-0.423	0.369	-0.342	0.263	-0.565	-0.089	-0.749	0.49	0.266	1.759	0.215	-0.026	0.328	0.389	-0.186	0.002	0.075	-0.01	-0.031	-0.006	0.935	0.301	0.361	2.231	0.106	-0.023	-0.411	0.265	-0.948	-1.03	0.172	-0.754	-1.523	0.399	0.094	1.838	0.17	0.421	0.278	-0.217	0.181	-0.435	0.036	-0.056	0.138	-0.595	1.106	-0.091	0.236	-1.534	-2.344	0.967	-1.793	-1.315	0.359	0.057	0.991	0.381	0.319	0.411	-0.234	0.28	1.273	0.122	1.155	-0.795	0.575	-0.038	0.137	-0.019	-0.032	0.852	0.855	0.228	1.517	0.267	0.162	0.361	0.048	0.451	-0.016	0.027	0.201	0.359	0.124	-1.118	0.493	0.161	-2.883	0.138	0.488	0.046	0.16	0.951	-0.9	1.502	0.133	0.541	0.89	-0.479	0.412	0.613	-0.903	0.115	-0.242	0.52	-0.258	-0.003	0.066	0.331	0.256	0.442	0.626	1.81	0.28	0.568	0.182	0.058	-0.898	0.188	0.501	0.651	0.331	-0.337	1.427	0.684	-0.36	1.447	-1.395	-0.099	0.088	0.259	1.252	-0.647	-3.435	0.833	-0.687	0.059	0.048	-0.611	0.877	-0.199	-0.015	0.29	0.087	-0.21	1.881	-2.965	1.519	-1.214	0.901	-0.084	0.126	0.954	0.048	1.199	-0.386	0.391	-0.893	0.062	0.264	0.988	2.254	-1.419	-0.104	-0.484	0.102	0.591	-0.585	0.915	1.653	0.566	-0.036	0.129	-0.06	0.232	-0.107	2.242	0.107	-0.107	-0.131	1.033	0.16	0.273	0.151	0.149	0.098	-0.026	-0.092	0.917	-0.855	0.689	0.391	0.596	0.139	-0.047	0.196	-0.101	0.039	-0.719	-0.662	0.85	0.721	-0.149	-0.177	-1.181	0.564	1.795	0.449	0.538	-1.518	0.168	0.741	-0.653	0.56	-0.052	0.558	1.999	0.186	-0.496	0.102	0.147	-0.128	0.129	0.692	0.193	1.258	0.725	0.663	-0.208	-1.009	0.038	0.142	1.484	-0.085	-2.195	0.246	-0.181	0.587	0.226	-0.423	0.183	-0.091	-0.055	0.373	0.107	0.391	2.241	-0.112	-2.302	0.126	-0.828	1.123	1.755	-0.599	-0.472	1.319	0.021	-0.026	-0.792	0.288	-0.954	0.082	0.783	0.264	-0.032	0.381	0.768	0.052	1.03	-2.717	-0.509	1.724	-0.059	4.053	2.529	0.103	-0.786	-0.187	0.081	0.445	0.627	0.941	0.086	0.598	-0.738	0.031	-0.103	-0.766	0.346	-0.796	-0.422	-0.08
X53010	X46960	-0.359	-0.207	-0.072	0.659	-1.066	-0.783	0.082	-0.201	-0.359	0.044	0.454	0.156	-0.133	-0.175	0.148	0.301	0.149	-0.018	-0.353	0.462	-0.21	0.331	0.116	-0.099	-0.164	-0.475	-1.453	0.121	-0.191	0.475	0.136	0.041	0.425	0.208	0.01	-0.42	0.061	-0.322	1.036	0.397	0.133	0.742	-0.025	-0.093	0.144	-0.023	0.968	0.112	0.007	-0.02	-0.551	0.029	0.092	0.076	0.068	-0.281	0.336	-0.21	0.051	0.125	-1.713	-0.282	0.3	0.515	0.244	-0.049	0.514	2.381	0.069	-1.185	2.068	0.262	-0.817	0.305	2.521	-0.034	-0.148	-1.422	0.179	-3.634	-0.567	0.038	-0.183	0.076	0.113	-0.179	0.108	0.202	-1.592	-0.17	-0.333	0.006	-0.462	-0.714	0.052	0.272	0.171	-0.581	-0.431	0.321	0.212	0.276	-0.032	-0.054	0.038	0.234	0.041	-0.6	-0.531	0.109	1.021	0.075	0.058	0.124	-0.154	-0.173	-0.047	0.952	0.093	0.857	0.528	0.346	0.698	3.259	0.012	1.256	-0.444	1.114	-1.071	0.262	-0.214	0.091	0.175	0.469	-0.786	0.013	0.138	2.812	-0.438	1.205	-0.204	0.748	3.405	0.405	0.45	-0.094	0.07	0.011	0.156	0.291	-0.442	0.049	0.167	0.212	0.783	-0.014	0.059	0.124	0.077	1.545	2.835	0.182	6.608	0.071	-0.045	1.102	0.04	-0.042	-0.362	0.438	0.1	0.962	0.314	-0.372	-0.365	-0.09	0.176	-0.661	-0.248	-0.091	-4.071	-0.386	2.991	1.18	-0.19	0.978	0.692	0.603	0.459	0.434	0.098	-0.115	0.142	1.666	1.572	0.056	0.374	-0.424	-0.859	0.487	-1.986	0.009	-0.072	0.433	0.172	-0.329	0.972	0.584	0.748	-0.312	-0.436	-0.301	1.831	0.34	0.41	-0.202	-2.569	0.298	0.024	-0.04	3.514	-0.31	-0.592	0.551	0.295	0.107	0.052	-0.316	0.118	-0.655	-1.133	-0.328	0.059	0.117	-1.756	-0.487	-0.172	-1.118	-1.173	2.357	-0.043	0.547	0.068	0.054	-0.566	-0.416	-1.015	-0.001	-0.024	-0.536	-0.064	-0.312	0.115	0.149	-0.002	1.588	1.729	0.248	0.392	0.405	0.473	-0.229	-0.005	-0.684	0.161	-0.473	0.032	-1.41	-0.037	0.642	0.112	0.409	0.076	0.045	0.191	0.353	0.375	0.604	-1.133	0.475	-0.028	-0.088	0.054	0.005	-0.037	-0.351	0.219	-1.173	-0.222	-0.142	0.142	0.741	0.428	-0.752	0.964	0.204	1.051	-0.365	-0.39	-1.191	0.127	-0.371	-0.282	0.276	-0.435	-27.594	0.249	-0.383	-0.078	0.127	1.262	0.035	0.707	0.292	0.031	-0.314	0.032	0.05	1.103	0.011	0.273	0.916	0.682	1.089	0.199	0.067	0.611	0.209	-0.757	0.14	-0.382	-0.012	1.451	0.071	0.211	3.201	-0.289	0.343	0.33	-0.579	-1.377	-1.084	-0.118	-0.044	-0.895	0.065	0.424	-0.574	-0.192	1.06	0.083	1.164	0.159	1.601	0.058	2.159	-0.191	0.382	0.116	-0.246	0.766	0.42	-0.156	-0.682	0.056	0.913	-0.256	-0.235	-0.006	-1.064	-0.106	0.008	-0.702	0.55	-0.222	0.17	0.235	-0.005	0.475	-0.94	0.421
X53010	X15336	-2.07	-0.013	-0.003	1.23	-0.063	0.407	0.036	0.117	-0.32	0.069	0.087	0.115	0.056	0.024	-0.07	-0.059	0.027	0.201	0.085	0.031	0.094	-0.36	-0.696	-0.578	0.071	-0.08	-0.82	-0.068	0.231	-0.103	-3.554	0.051	-0.717	0.04	0.111	0.104	-0.056	0.063	0.412	-0.392	0.324	0.203	-0.324	0.38	0.299	0.022	0.415	0.728	0.227	0.376	-0.225	0.131	0.105	-0.103	-0.088	0.708	-0.058	0.123	0.098	-0.049	0.595	0.275	-0.167	0.411	0.162	-0.496	0.631	2.959	0.153	0.167	1.275	0.068	0.428	-1.013	-0.462	0.111	0.131	0.948	0.03	-1.619	0.597	0.546	-0.505	0.077	2.255	0.195	0.005	-2.307	-0.676	-0.577	0.07	0.149	-0.359	-0.936	-0.394	-0.345	0.002	-0.689	-0.548	0.012	0.076	-0.119	0.763	-0.279	0.072	0.56	-0.161	-0.789	-2.001	-0.136	-0.122	-2.068	0.102	-0.072	-2.029	0.098	0.26	-1.542	0.095	-0.286	-0.343	2.86	-0.127	0.94	0.1	0.597	0.166	1.048	0.33	-0.174	-0.084	1.298	0.125	3.839	0.997	-0.205	7.287	-0.512	-0.808	0.112	-1.093	0.496	-0.445	0.156	-0.227	0.269	0.052	0.238	0.118	-0.147	0.601	0.064	0.305	-0.386	0.12	0.609	0.029	-0.088	0.115	-1.223	0.593	0.163	0.514	-0.129	0.029	0.493	0.054	0.394	-0.007	0.447	0.094	0.4	0.034	-0.187	-0.071	0.03	-0.854	-0.33	-0.403	0.06	1.086	0.212	0.09	0.341	0.102	0.207	0.157	0.563	0.086	-1.706	-0.8	0.058	0.07	0.616	1.642	0.057	0.119	-0.193	0.47	-2.092	1.37	0.017	0.315	-1.355	0.137	-0.164	-0.322	1.318	1.083	-0.952	0.102	0.659	0.122	0.255	-1.555	-0.107	-0.496	-0.014	0.043	0.042	1.952	-0.001	0.342	0.369	-0.181	0.031	-0.04	-0.553	-0.333	0.597	0.632	1.426	-0.137	-0.067	-1.803	-2.782	1.406	-1.278	-0.315	-0.559	0.192	0.846	0.081	-0.693	-0.07	-0.836	-1.442	0.043	-0.279	-0.626	-0.226	-0.678	0.067	-0.445	0.544	1.294	1.189	-0.565	0.142	-0.178	0.087	-0.14	-0.14	0.05	0.263	-1.531	0.071	-0.304	0.375	0.538	0.074	0.236	0.073	0.063	-0.056	-0.219	0.098	0.816	-0.042	0.333	0.182	-0.044	0.054	0.399	0.006	-0.28	0.144	-0.18	-0.318	-0.349	0.456	0.443	0.427	-0.545	0.04	-0.223	2.414	0.023	-1.613	1.044	-0.179	0.335	-0.363	-0.488	0.208	1.436	0.507	-1.151	-0.007	-0.182	0.159	0.034	0.145	0.091	-2.772	-0.018	1.604	0.079	-0.628	0.05	-0.024	0.986	-0.286	4.748	0.074	0.09	0.414	0.072	-0.14	-0.356	0.115	-0.072	0.991	0.051	-0.086	0.21	0.936	0.143	0.053	0.359	-1.016	-1.406	0.607	0.027	-0.207	0.042	0.001	-1.384	-0.293	-3.629	0.213	0.456	-0.059	0.27	0.013	4.895	0.729	0.923	-0.866	0.572	5.08	-1.053	-2.139	-0.062	0.05	0.136	-0.754	0.18	-0.33	-0.431	0.302	0.046	0.13	-0.756	-0.456	0.149	0.733	0.645	-0.061	-0.343	0.895
X53010	X20693	1.269	-1.712	0.271	0.542	-2.082	0.188	-0.006	-0.088	-0.572	-0.05	0.503	-0.305	0.153	0.413	-0.123	1.101	0.273	-0.206	0.098	-0.663	-0.0	0.217	0.154	-0.115	-0.037	0.67	0.433	0.302	-0.399	1.073	-0.039	0.093	0.098	0.503	0.24	-0.272	-0.18	0.244	0.232	-0.261	0.429	-0.951	-0.395	-0.309	0.23	0.261	0.586	1.691	0.323	0.462	0.724	0.236	0.188	0.225	0.315	0.418	0.227	0.566	-0.583	2.062	0.281	0.246	0.131	0.65	-0.224	-0.685	0.146	1.425	-0.181	0.185	2.069	0.006	0.2	4.946	1.476	-0.057	-0.013	0.205	0.345	0.18	-0.404	0.053	0.129	0.216	-0.656	0.115	0.079	0.469	1.195	0.406	-1.028	0.315	0.284	-0.536	0.386	0.414	0.347	-0.299	-0.231	-0.346	-0.345	-0.132	0.247	-0.631	0.125	0.139	-1.03	-0.965	0.856	0.867	1.085	-2.168	-0.091	0.182	0.605	-0.545	0.056	-0.183	0.245	0.113	-0.903	0.975	1.034	1.656	0.054	0.904	0.048	2.366	-0.467	-1.227	-0.311	0.373	0.221	0.993	1.183	-0.422	0.415	-0.134	-1.665	0.767	-1.254	-0.161	-0.531	0.019	0.2	0.623	-0.209	0.928	-0.188	0.266	1.034	0.156	0.702	-1.264	-0.789	-0.289	0.145	-0.082	0.132	1.466	2.584	1.041	1.977	0.317	0.254	0.728	0.074	0.191	0.124	0.604	0.249	0.641	0.13	1.09	0.469	-0.001	-0.155	0.094	0.467	0.134	0.893	0.128	0.566	-0.307	0.293	0.136	0.505	0.899	0.445	0.345	-1.093	0.278	0.227	1.148	2.335	0.109	-0.18	-0.351	-0.168	0.712	0.518	0.354	0.321	0.439	0.236	-0.233	-0.126	0.719	0.654	0.213	0.422	-0.573	0.852	0.798	1.22	0.69	-1.253	0.507	0.062	-0.082	3.115	0.424	0.616	0.434	-0.782	0.215	-0.018	-0.465	-0.284	0.588	0.222	-0.176	0.174	0.108	-2.121	0.698	0.818	-1.988	1.17	0.587	0.188	0.094	0.216	0.76	0.64	-2.366	-1.88	0.144	0.3	0.263	2.496	1.52	0.23	-0.163	0.003	1.012	1.475	-1.166	0.693	0.33	0.372	-0.36	-0.175	-0.559	0.336	-1.942	0.048	-0.718	0.441	1.112	-0.1	0.364	-0.128	0.139	0.045	0.609	0.669	0.9	2.439	0.683	0.39	0.371	0.211	0.103	0.302	0.177	0.063	0.457	1.463	0.888	0.297	0.489	-1.41	0.537	2.447	1.439	0.016	-0.123	1.51	0.225	0.55	0.309	0.165	0.789	0.728	0.19	0.323	-0.496	0.168	0.196	0.768	0.181	0.18	0.125	0.243	-2.515	0.437	0.14	4.401	0.056	0.552	1.463	0.686	0.926	0.268	0.221	0.784	0.282	0.332	-0.059	-0.522	0.225	1.432	-0.017	0.323	0.416	0.213	0.419	-1.176	0.848	0.089	-2.582	0.566	0.056	0.488	0.184	-0.664	-1.073	-0.953	-0.454	0.124	0.752	0.318	-0.696	0.106	-5.126	0.959	-0.628	-0.991	1.265	2.261	-0.648	-1.71	2.466	0.14	-0.869	0.396	0.244	-0.03	0.468	-0.247	-0.087	-0.455	0.55	-0.878	-0.044	0.011	0.175	0.056	-0.729	1.239
X53010	X2125	1.18	0.621	0.232	0.97	0.374	-0.337	0.289	0.26	0.319	-0.273	0.021	0.777	0.125	-0.384	1.176	-0.727	0.14	1.12	0.435	0.695	0.257	0.361	0.584	0.857	0.453	0.296	0.393	0.343	0.513	-0.014	0.158	0.312	0.611	0.394	0.314	0.399	0.293	0.189	0.482	-0.104	0.075	0.924	0.68	0.222	-0.317	0.313	0.526	0.608	0.414	0.525	-1.14	0.325	0.326	0.975	0.39	0.638	0.364	0.705	0.304	1.071	0.73	0.478	0.079	0.736	0.525	0.484	0.617	1.326	0.431	-9.15	1.368	0.186	0.133	-0.708	1.163	0.336	0.275	0.831	0.471	-3.593	0.485	2.627	1.24	0.306	-1.644	0.371	0.321	-1.524	0.174	0.467	0.469	-0.154	0.848	-0.82	0.948	0.185	0.238	0.749	1.224	0.086	0.354	0.142	0.556	0.465	0.293	0.36	-0.272	-0.004	1.363	0.508	0.657	0.025	0.128	0.299	1.498	0.375	0.505	2.382	0.122	0.641	-1.911	0.905	0.785	0.724	0.218	0.534	0.304	-0.312	-0.801	1.033	0.261	-0.577	0.26	0.913	1.612	0.052	1.749	0.635	1.66	0.14	-3.72	2.243	2.271	0.12	0.963	-0.014	0.042	-0.421	0.172	0.33	1.261	0.307	0.755	0.39	0.735	0.484	0.046	0.317	0.141	-0.206	0.561	-0.909	0.834	0.255	0.152	-0.258	-0.031	-0.015	0.745	1.224	0.332	-0.196	1.056	-1.642	0.449	0.325	0.44	-0.344	0.158	0.27	0.946	1.038	1.545	2.02	-0.916	0.653	1.177	-0.09	0.148	0.72	0.44	0.326	0.346	1.296	1.707	0.167	0.275	0.576	0.932	-0.208	2.89	-1.192	0.431	-0.252	0.323	0.414	0.59	0.718	-0.179	0.618	-0.714	-0.272	-1.465	0.101	0.443	1.788	1.182	0.171	0.277	0.478	1.106	0.045	0.571	-0.189	0.943	0.3	0.317	-0.427	0.506	0.757	0.586	0.616	0.33	0.367	2.195	0.311	1.059	1.588	-1.033	4.662	0.33	-0.32	0.306	0.139	-0.404	1.58	1.912	0.263	0.406	-0.154	1.093	-0.023	0.327	0.108	0.36	-1.428	-2.008	1.95	1.329	-0.814	0.338	0.651	-0.147	-1.755	0.209	3.378	0.01	-0.422	0.499	1.013	0.285	-0.178	0.197	0.323	0.33	0.392	0.444	0.886	-0.379	0.074	0.134	-0.24	0.15	0.19	0.356	0.263	0.307	-0.316	0.191	0.183	-0.181	0.041	1.152	-0.916	0.247	1.238	0.136	0.192	0.548	0.6	-0.147	0.294	0.176	-0.499	-2.282	-7.852	0.302	0.108	0.168	1.072	-0.342	0.168	-0.694	0.279	0.363	0.423	0.89	-0.196	0.111	0.309	0.555	1.28	0.87	-2.969	-0.346	0.214	-1.251	0.357	0.322	0.231	0.431	0.327	0.82	0.326	0.001	3.48	-0.032	-0.325	0.374	-0.448	0.773	2.108	0.871	-0.439	0.249	-0.062	0.517	0.8	0.417	1.523	0.32	-0.258	0.207	-0.045	0.303	-1.661	0.878	-0.799	3.991	-0.081	1.029	1.466	2.095	0.15	0.273	0.788	0.962	-0.577	-0.119	-0.188	1.232	0.314	0.412	0.136	0.665	-0.1	-0.793	0.188	1.039	0.058	0.463
X53010	X33983	0.672	-0.176	-0.099	-0.223	0.889	0.591	0.135	0.192	0.856	0.122	-0.225	0.243	-0.066	0.438	1.162	0.062	0.216	0.934	0.128	0.677	-0.06	-0.064	0.231	-0.008	-0.203	-0.044	0.864	0.029	0.063	-0.839	0.43	0.075	0.288	0.16	0.005	-0.145	0.124	0.442	-0.081	0.238	0.54	0.332	-0.784	0.636	-0.15	-0.048	0.209	0.568	0.382	0.447	0.521	0.159	0.069	0.45	0.069	0.748	-0.116	-0.627	0.153	2.719	0.684	-0.196	0.088	0.22	0.469	-0.004	0.966	-0.825	-0.189	0.523	0.587	0.343	-1.12	-1.048	-0.749	0.217	0.137	-0.331	0.493	-3.247	1.264	0.294	0.566	0.1	-1.311	-0.053	0.119	-0.594	0.961	0.211	0.224	0.169	-0.545	-0.266	-0.969	0.453	-0.166	-0.858	0.21	-0.298	0.325	0.29	-0.008	0.246	-0.019	0.211	-0.582	-0.931	0.376	-0.44	1.205	-1.008	0.234	-0.053	-0.311	0.259	0.071	-0.878	0.194	0.379	-1.662	-0.014	-0.014	2.022	-0.005	0.25	0.206	-0.233	0.859	0.843	0.149	0.23	0.371	-0.438	1.194	-0.282	-3.477	-1.091	2.209	1.808	-2.173	-0.032	-1.036	0.026	-1.294	0.256	0.293	0.098	-0.044	-0.046	0.594	0.091	1.414	-1.397	1.14	0.191	0.128	-0.043	0.093	-0.879	0.146	0.556	2.796	0.3	-0.186	1.577	0.115	0.484	0.455	0.533	0.189	0.492	0.891	1.195	0.37	0.172	0.097	-0.662	0.788	-0.272	-0.722	1.041	0.888	1.859	0.534	0.803	0.131	-0.656	0.427	-0.091	-0.734	0.004	-0.133	-0.741	1.311	0.071	0.809	-0.182	-0.595	0.65	0.045	0.114	0.389	0.623	0.154	-0.261	0.849	-1.987	-0.262	-0.339	0.269	0.06	-0.354	0.831	1.223	1.464	-1.605	0.832	0.078	0.432	1.574	-0.068	-1.459	0.537	-0.036	0.148	0.127	-0.463	0.795	-1.885	-0.916	-0.674	0.061	0.34	0.565	-0.375	0.156	0.582	0.338	3.323	-0.491	1.035	0.132	0.327	0.539	-2.061	2.963	0.108	0.424	-0.231	0.552	0.725	0.072	0.129	0.037	-1.682	1.415	1.942	1.811	-2.139	0.155	-0.055	-0.168	-0.294	0.309	-1.952	-0.029	-0.104	-0.429	1.114	0.12	0.249	-0.042	0.17	0.191	0.807	-0.541	-0.702	-0.379	0.356	0.403	0.285	0.126	-2.269	-0.012	0.203	0.06	-1.559	0.742	0.553	-0.462	0.544	-0.436	-1.626	-0.816	0.895	-0.03	0.504	-0.508	-2.705	0.382	0.005	0.025	0.25	-0.421	1.095	0.34	-0.825	-0.004	0.481	1.385	0.034	0.121	0.246	-1.386	-0.224	0.657	-0.064	-4.075	0.018	0.155	1.185	2.141	0.866	-0.189	-0.612	0.967	0.245	-1.324	0.184	0.305	0.167	1.823	-0.03	-2.154	0.059	0.207	0.443	0.332	1.293	-0.689	0.224	0.062	-1.283	-0.503	-0.283	-0.198	-1.356	0.358	-0.033	0.142	0.673	0.667	2.47	0.23	4.078	0.069	0.146	4.821	0.064	4.151	0.167	2.182	1.567	0.115	-0.201	0.324	0.16	0.652	-1.086	-0.734	0.039	-3.064	-0.317	-0.226	-0.034	0.341	0.286	0.962	-0.233	0.004
X53010	X18494	-3.696	0.188	0.168	0.936	0.616	-1.337	-0.039	-0.073	-0.168	0.093	1.261	0.854	-0.022	0.02	0.364	-0.493	0.3	0.575	-0.189	0.554	0.231	0.275	0.707	0.371	-0.901	-0.256	0.042	0.142	0.01	-0.982	-1.523	0.055	0.094	0.555	-0.097	0.171	0.103	-0.098	0.851	0.167	0.542	0.693	0.035	-0.985	0.087	0.025	-0.957	0.852	0.421	-1.026	0.008	0.096	0.147	1.285	0.186	-0.488	0.101	-0.39	0.154	1.725	-4.105	-0.144	0.287	-0.115	0.32	-0.264	1.168	0.431	0.305	0.518	-0.03	0.128	0.206	5.002	-0.83	0.213	-0.027	-0.999	0.597	-2.987	0.973	-0.101	0.809	0.083	-0.421	-0.191	0.138	-0.152	1.132	0.272	0.295	0.018	-0.934	0.353	-1.164	-0.34	0.302	-1.098	1.657	-0.086	0.277	-0.251	0.476	0.177	-0.059	0.075	0.157	-0.984	0.661	0.37	1.028	2.1	0.154	0.159	0.168	-0.089	0.533	-0.875	0.188	1.172	-0.52	1.063	-0.489	-0.068	0.064	0.268	0.202	-0.665	1.41	0.082	0.119	0.527	0.339	1.061	1.024	0.097	-2.517	-1.531	0.304	0.971	-2.964	0.378	2.464	0.003	-0.348	-0.856	0.068	0.443	0.1	0.283	-0.869	0.112	0.686	1.922	-0.754	0.507	0.066	0.236	0.116	0.063	2.317	0.244	0.682	0.082	-0.11	-1.762	0.01	0.705	-0.266	-1.489	0.186	-0.597	0.742	0.081	0.04	0.147	-0.078	-0.538	0.463	0.011	-4.318	-0.546	1.879	2.223	0.407	-0.459	-0.235	-1.031	0.481	0.613	-1.125	-0.423	0.076	-0.554	1.683	0.089	-0.211	0.295	0.203	0.718	-0.92	0.915	0.365	-0.457	0.037	0.101	-0.516	0.115	0.068	0.478	-2.603	-0.261	1.04	0.38	0.724	1.517	-1.757	1.256	0.108	0.156	1.792	-0.117	-2.658	0.523	0.478	0.081	0.126	-0.737	0.693	-0.259	0.373	-0.383	0.171	-0.163	-1.099	0.616	1.443	-1.175	0.638	-0.591	-0.297	-0.099	-0.015	1.592	-0.131	-0.059	-2.095	0.073	0.21	-0.091	-0.282	0.218	0.022	-0.321	0.2	0.239	0.573	0.107	0.471	0.094	0.208	0.006	0.011	1.006	0.347	0.619	0.098	-0.366	-0.084	1.166	0.147	0.208	-0.094	0.156	-0.096	0.328	0.124	0.411	0.038	0.779	0.222	-0.486	0.046	-0.332	0.187	0.273	0.138	-1.461	-0.685	1.244	0.711	-0.056	-2.68	-0.226	-0.694	-2.652	-1.084	-0.048	0.269	0.603	0.564	-0.151	-0.392	0.114	0.066	1.09	0.255	0.43	0.139	1.236	-0.193	0.104	0.857	0.248	1.151	0.944	0.424	0.111	-1.951	-0.042	0.231	1.884	-0.106	1.189	0.154	-0.509	0.915	0.197	-1.149	0.176	0.065	0.005	-1.13	0.162	0.127	2.794	-0.243	0.666	0.375	0.201	-0.239	-0.716	0.541	0.197	-0.563	-0.252	0.121	0.858	0.341	1.124	0.091	-0.088	0.517	2.986	0.501	-2.749	0.027	0.762	3.772	-0.206	7.791	3.239	1.016	1.713	0.098	-1.886	-0.813	-0.073	0.067	-0.534	-0.971	-0.05	1.089	-1.492	-0.169	-0.164	0.337	-0.24	-0.571	0.17	0.374
X53010	X18497	-3.926	0.049	0.068	1.132	0.831	-1.004	0.088	-0.099	-0.065	0.105	1.212	0.753	-0.186	0.135	0.491	-0.333	0.37	0.479	-0.292	0.618	0.233	0.275	0.111	0.113	-1.294	-0.082	2.215	0.128	0.095	-0.768	-1.262	0.062	-0.195	0.266	0.019	-0.107	0.089	-0.041	0.789	0.482	0.496	0.656	0.242	-0.949	0.122	-0.133	-0.164	0.927	0.45	-1.099	-0.842	0.165	0.101	0.331	0.079	-0.917	0.051	-0.705	0.12	1.203	-6.476	-0.227	0.276	0.162	0.39	0.112	0.97	0.686	0.226	-1.463	0.772	0.215	-0.033	4.291	-0.56	0.211	-0.153	-1.165	0.442	-3.196	0.924	0.562	0.025	0.089	-0.668	-0.093	0.134	-0.075	0.228	0.127	0.239	-0.274	-0.802	1.655	-0.996	-0.435	0.305	-0.95	3.001	-0.19	0.273	-0.068	0.163	0.258	-0.001	0.182	-0.274	-0.84	1.062	0.426	0.623	2.212	0.183	0.153	-0.267	-0.081	0.683	-0.783	0.187	1.557	-0.881	2.348	-0.289	-0.062	0.003	0.468	0.216	-0.343	1.149	0.273	0.141	0.544	0.325	1.43	1.116	-0.052	-1.447	-1.139	-0.814	1.408	-2.276	0.451	3.106	0.005	-0.121	-0.055	0.276	0.076	0.117	0.221	-0.307	0.106	1.473	0.038	0.393	0.492	0.049	0.145	0.125	-1.854	1.966	0.405	1.065	0.041	-0.115	-1.253	0.017	0.53	-0.372	-0.94	0.177	-1.12	0.731	0.484	0.073	0.14	0.116	-0.703	0.506	-0.004	-4.425	0.337	1.338	1.891	0.321	-0.117	0.188	-0.326	0.443	0.565	-1.013	-0.392	0.048	-0.065	1.689	0.091	0.044	0.092	-0.147	0.763	-3.146	0.962	0.356	-0.31	0.093	0.05	0.163	-0.261	0.064	0.485	-3.232	-0.155	0.72	0.671	0.575	1.541	-1.42	1.028	0.088	0.23	1.336	-0.158	-3.572	0.604	0.078	0.119	0.12	-0.666	0.395	-0.248	-0.025	-0.334	0.149	-0.178	-1.744	0.323	1.498	-1.212	0.248	0.512	-0.275	0.27	0.035	1.584	-0.057	-0.99	-1.761	0.094	0.022	-0.509	-0.836	0.157	-0.051	-0.278	0.21	0.535	0.829	0.308	0.59	-0.397	0.139	-0.164	0.011	1.089	0.317	-0.223	0.101	-0.185	0.03	1.082	0.143	0.23	-0.05	0.155	-0.069	0.241	0.003	0.561	-0.108	0.72	0.402	-0.293	0.06	0.179	0.221	0.292	0.154	-1.065	-0.614	0.974	0.757	0.128	-2.154	-0.302	-0.825	-2.219	-0.584	-0.343	0.771	0.709	0.479	-0.381	-0.346	0.045	-1.584	0.401	0.186	0.326	0.089	0.154	0.93	0.098	0.734	0.237	0.539	0.819	0.062	0.11	-1.582	-0.051	0.158	1.692	-0.041	1.397	0.098	-0.245	0.869	0.224	-1.313	0.174	-0.096	0.005	-0.856	0.14	-0.012	2.27	-0.328	0.511	0.359	0.354	-0.853	-1.334	0.656	0.098	-0.368	-0.07	0.32	0.624	0.399	1.025	0.092	0.265	0.436	0.688	0.456	0.056	0.212	0.773	3.288	-0.452	8.657	4.893	0.802	1.211	0.08	-1.35	-0.749	0.056	0.2	-0.462	-0.543	-0.02	1.02	-1.405	-0.398	-0.186	0.467	-0.137	-0.232	0.24	0.637
X53010	X32807	-2.411	-0.049	0.2	0.763	0.2	-0.334	0.059	0.089	0.363	0.09	1.019	-0.169	0.066	0.181	-1.297	0.154	0.235	0.423	-0.21	-0.251	-0.237	0.021	1.143	0.267	-0.537	0.01	-0.073	-0.007	-0.003	0.305	0.695	0.07	0.894	0.456	-0.107	-0.332	0.044	-0.102	0.627	0.228	0.184	0.015	0.221	-1.086	0.086	-0.154	0.157	1.901	0.127	-0.4	-3.567	0.029	0.138	1.35	0.069	0.119	0.258	-0.926	0.13	0.666	-2.34	0.061	0.202	0.13	0.496	-0.003	0.668	0.662	0.274	-16.082	0.991	0.286	0.182	2.564	-0.263	0.14	-0.285	-1.662	0.602	-1.616	0.207	-0.305	0.091	0.088	-0.479	-0.14	0.096	-0.702	0.963	0.251	-0.528	0.123	-0.588	1.284	-0.624	0.071	0.24	-0.494	-0.807	0.165	0.246	-0.022	-0.179	0.605	-0.001	0.018	0.17	-0.53	0.593	-0.057	0.79	0.293	0.101	-0.061	0.46	-0.539	0.701	-2.083	0.181	1.648	2.164	0.039	-0.408	1.473	0.085	-0.104	-0.543	0.934	0.084	0.509	0.036	-0.385	0.194	0.521	1.419	0.232	-2.423	0.715	-0.036	0.488	1.071	1.879	2.918	0.03	-0.386	-0.011	-0.018	0.637	0.83	0.092	1.309	0.072	0.525	0.641	0.212	0.279	0.052	0.248	0.106	-0.474	1.507	0.05	4.024	0.081	-0.182	-0.018	0.055	0.36	0.544	0.982	0.128	1.735	0.447	-0.67	-0.374	0.141	0.008	-0.431	0.032	0.005	-0.736	0.012	1.945	2.169	0.241	0.57	0.003	-0.282	0.185	0.34	1.089	-0.066	0.1	0.719	0.025	0.049	0.132	0.036	0.61	0.221	0.888	0.249	0.237	0.626	-0.174	0.172	0.952	-0.59	1.365	0.488	-1.237	-0.079	1.672	0.135	0.723	1.36	-0.714	1.005	0.08	0.258	1.677	-0.155	-0.502	-0.122	0.298	0.05	-0.074	0.142	-0.281	-0.187	0.831	-0.301	0.058	0.407	-1.046	0.592	1.178	-0.467	-4.536	-1.976	-0.318	0.193	0.03	0.413	-0.121	0.467	0.408	0.071	0.062	0.061	-0.181	0.422	0.036	0.315	-0.172	-0.524	1.122	-0.338	1.262	0.114	0.248	-0.224	-0.193	0.085	0.358	-1.489	0.083	-0.158	0.074	-0.15	0.131	-0.144	0.029	0.148	-0.103	0.118	-0.392	0.432	1.403	0.576	0.436	-0.54	0.077	0.945	0.225	0.176	0.214	-0.245	-0.298	-0.417	-0.169	-0.125	-0.49	-1.3	0.095	-1.091	-1.703	-0.614	1.993	0.299	-0.673	0.104	-0.264	-0.0	-3.93	-11.907	-0.258	0.366	-0.01	-0.346	1.57	0.053	0.514	0.191	1.304	0.829	0.747	0.09	-2.289	0.098	-0.01	1.424	-0.402	2.247	0.187	0.103	0.831	0.227	1.201	0.166	-0.594	-0.083	0.686	0.156	0.168	3.235	-0.047	0.553	0.062	0.624	-0.615	1.958	0.44	0.375	-0.641	0.012	0.407	0.249	0.291	1.477	-0.103	-0.311	-0.41	-0.026	0.176	-0.346	0.332	1.007	-0.764	-0.137	1.484	1.594	-0.245	-0.406	0.069	0.947	-0.411	0.275	0.036	-0.798	0.693	0.084	-0.593	-0.052	-0.47	0.136	0.289	-0.252	0.219	-0.221	0.424
X53010	X36850	-0.324	0.309	0.157	0.509	0.034	-0.51	0.093	0.232	0.93	0.143	-0.27	0.365	0.178	0.32	0.841	-0.712	-0.076	0.442	-0.015	0.045	-0.029	0.126	0.292	-0.515	0.054	0.386	1.093	-0.062	0.222	-0.207	1.201	0.104	0.168	0.247	0.004	0.078	0.088	0.409	-0.629	-0.182	0.149	-1.494	-0.942	1.101	-0.126	-0.111	0.325	1.424	0.098	0.575	0.354	0.159	0.141	0.423	0.222	0.601	0.127	-0.373	0.165	-0.457	0.767	0.148	-0.046	-0.252	0.575	0.095	-0.527	-0.837	0.059	0.987	-0.546	0.373	0.472	-1.77	-0.204	0.208	-0.141	-1.024	-0.238	-2.526	1.441	0.655	-1.008	0.116	-1.507	-0.19	0.095	0.195	-0.032	0.006	0.378	0.02	-0.847	-1.384	-0.685	-0.263	0.019	0.277	-0.983	-0.219	0.299	-0.166	-0.002	-0.077	0.054	0.104	-0.522	-0.985	0.249	-0.632	0.837	-2.785	0.225	-0.018	0.875	0.142	0.008	-2.023	0.193	0.641	0.425	-0.628	-0.366	0.792	0.156	-0.348	0.06	1.332	-0.201	0.946	0.121	-0.176	0.395	0.279	1.36	-0.292	-3.996	-0.412	-1.626	0.238	0.077	1.52	-1.376	0.036	-1.528	0.516	-0.397	-0.151	-0.09	0.05	1.306	0.136	1.403	-0.928	0.914	0.207	-0.017	0.058	0.072	-0.0	1.858	0.371	3.125	0.307	-0.252	0.825	0.047	0.035	0.37	1.327	0.155	1.763	0.701	0.539	0.433	0.171	0.082	-0.799	0.831	0.13	0.934	1.458	1.685	2.146	0.593	1.416	0.935	0.019	0.399	0.488	1.077	-0.034	0.211	-0.215	-0.687	0.046	0.126	-0.431	0.065	0.426	2.322	0.091	0.302	0.471	0.138	-0.281	-1.095	-0.515	-0.13	0.353	-0.227	-0.139	0.937	0.367	1.294	1.075	-0.397	0.144	0.128	0.435	0.396	-0.043	-0.185	0.745	0.271	0.146	0.086	0.17	-0.172	-2.339	0.235	-0.475	-0.383	0.317	-0.698	-0.531	0.441	1.141	-0.118	5.83	-0.251	0.969	0.102	1.203	0.11	-2.405	1.216	0.076	0.454	-0.566	4.083	-0.655	0.067	0.605	-0.104	-0.368	1.62	-0.218	0.614	-0.184	0.269	0.978	-0.23	0.281	0.17	-1.309	-0.171	0.202	-0.376	0.585	0.162	-0.726	0.14	-0.071	0.078	0.73	-0.295	-0.796	-1.702	0.178	0.215	-0.409	-0.032	0.631	0.128	-0.048	0.187	-1.355	1.136	1.462	-0.309	0.518	-2.671	-1.381	-0.081	2.034	-1.181	0.013	0.959	-1.849	0.867	0.287	-0.099	0.458	-1.254	-3.338	0.18	-0.425	0.269	-0.261	1.584	-0.153	0.388	0.249	0.122	0.177	0.974	0.126	-4.688	0.135	-0.103	-2.543	1.843	3.113	-0.167	-0.197	0.525	0.249	0.087	-0.026	-0.641	0.111	0.562	0.156	-0.759	0.476	0.085	0.235	-0.048	1.816	-0.38	2.699	-0.827	-0.115	-0.532	0.084	-0.019	-0.799	-0.289	0.454	0.175	-1.023	0.752	2.893	0.188	9.348	-0.422	-0.47	4.231	0.052	3.815	1.105	2.503	1.143	-0.026	0.245	1.105	0.336	0.4	-1.289	-0.349	0.145	-4.856	-0.31	-0.103	0.32	-2.0	0.329	0.33	0.141	-1.362
X53010	X39378	-0.494	-0.247	0.032	0.898	1.104	-0.237	0.096	-0.18	0.299	0.122	1.086	0.712	0.169	0.112	0.578	0.121	0.241	0.929	0.377	0.648	0.225	0.3	0.29	-0.053	-0.082	-0.521	1.236	0.251	-0.083	-0.537	-2.777	0.096	0.265	-0.053	0.089	0.02	0.126	0.36	1.778	-0.022	0.52	0.698	0.701	-3.686	0.221	0.056	-0.565	0.711	0.362	-0.268	0.675	0.212	0.125	0.132	-0.243	0.253	0.178	-0.701	0.166	-0.558	-3.242	-0.669	0.281	-0.124	0.434	0.003	0.997	2.283	-0.015	2.571	1.645	0.323	-0.613	5.776	-1.193	0.209	-0.031	0.312	0.539	-3.248	0.644	0.746	0.273	0.107	-0.688	0.029	0.064	-1.53	2.548	-0.274	-0.201	0.261	-0.7	-0.687	-0.9	-0.329	0.044	-0.795	1.789	-0.385	0.327	-0.355	0.479	0.353	0.131	0.341	0.198	-0.91	0.918	-0.301	1.009	1.301	0.143	0.151	-0.826	0.056	0.426	1.273	0.195	0.195	-1.556	1.705	-0.262	1.897	0.009	0.445	0.075	-1.059	0.42	-0.053	0.077	-0.68	0.217	1.33	0.907	-0.473	0.267	0.184	1.433	1.068	-2.499	0.372	2.903	-0.093	0.634	-0.646	0.03	0.071	-0.326	0.251	-0.031	0.099	1.009	0.874	-0.424	0.506	-0.124	0.138	0.014	1.513	0.859	0.553	3.049	-0.03	-0.162	-1.454	0.05	0.44	-0.237	-1.922	0.195	0.727	0.728	0.797	0.309	0.174	-0.265	-0.263	0.161	0.002	-4.758	-2.371	1.907	1.522	0.519	-0.177	-0.518	-1.77	0.413	0.62	-0.861	-0.992	0.121	-1.736	1.805	0.127	0.771	0.241	-1.189	0.418	1.135	1.602	0.294	0.91	-0.09	-0.092	0.597	-0.536	0.551	-0.445	-3.234	-0.313	-0.089	0.566	0.534	0.998	-1.345	1.14	-0.203	0.418	1.207	0.081	-0.301	-0.784	0.542	0.136	-0.261	-0.632	0.097	0.418	0.666	0.362	0.187	-0.037	1.781	-0.079	1.344	-1.148	0.918	0.034	0.16	-0.148	0.016	0.442	0.088	1.809	-1.72	0.126	-0.068	-0.582	-1.187	1.16	-0.018	-0.503	0.226	0.827	-1.274	0.223	-1.686	-0.43	0.009	-0.528	-0.009	0.95	0.319	0.706	0.118	-0.236	-0.496	0.527	0.159	0.306	-0.026	0.17	-0.015	-0.131	0.436	0.781	-1.033	0.383	0.287	-0.51	0.076	-0.21	0.119	0.081	0.152	-1.013	-0.482	1.671	0.732	0.215	-0.065	1.463	-0.931	-2.072	-1.176	-0.057	-2.44	-0.155	0.58	-0.862	-0.251	0.211	0.674	2.067	0.022	0.38	0.042	1.485	0.478	0.091	0.701	0.244	0.867	0.877	-0.045	0.114	-1.787	0.006	0.24	1.525	-0.09	0.852	0.163	0.132	0.399	0.188	-0.784	0.186	0.126	0.167	0.211	0.161	-0.06	1.212	-0.104	0.672	0.378	0.124	-0.221	0.457	0.742	-0.086	-0.445	0.039	0.289	0.663	0.377	0.781	0.193	0.682	0.551	1.538	0.439	-4.03	0.524	0.15	1.078	-0.357	5.29	-0.084	-0.461	1.209	0.124	0.129	0.347	-0.061	0.068	-0.273	-1.442	0.019	0.314	-1.158	-0.037	-0.121	0.66	0.161	-0.084	-0.145	0.721
X53010	X35669	-1.192	-0.092	0.124	1.008	-0.563	0.613	0.155	0.154	0.204	0.179	0.881	0.711	-0.549	0.214	0.741	-0.48	-0.091	0.563	-0.819	-0.487	-0.127	0.271	2.057	-0.516	0.083	0.027	-1.232	0.221	0.013	0.981	0.416	0.166	0.189	0.531	-0.108	0.165	0.156	0.252	0.605	-0.117	-0.293	0.432	-0.005	-0.056	0.224	0.023	0.406	1.771	0.164	0.659	0.424	0.09	0.213	0.33	0.178	0.684	0.264	-0.467	0.195	-1.599	-0.413	0.119	0.103	-1.182	0.352	0.425	-0.228	-0.228	0.404	-0.584	2.854	0.363	0.17	-0.465	0.373	0.229	-0.429	-1.802	0.207	-1.904	0.148	0.034	-0.269	0.161	0.477	0.051	0.144	0.209	-0.113	-1.02	0.274	0.285	-0.537	0.797	1.304	0.294	0.008	0.143	-0.207	0.202	-0.238	0.274	0.516	0.322	0.195	0.374	-0.127	-0.055	-0.205	-0.307	0.185	-1.421	0.177	0.059	0.288	-1.043	0.501	1.197	0.217	0.73	-0.304	-0.191	0.119	-0.032	0.21	0.038	-0.606	0.09	-1.078	0.683	0.16	-0.48	0.029	0.624	0.95	1.109	0.127	1.045	1.208	0.113	0.125	1.093	1.015	0.123	0.566	0.573	-0.148	0.315	-0.041	0.179	0.8	0.172	-1.375	-1.141	0.917	0.23	0.144	0.187	0.129	0.721	0.205	0.363	2.515	-0.323	-0.231	-0.195	0.156	0.212	0.483	0.224	0.042	0.385	0.153	0.713	0.222	0.137	0.259	-0.586	0.08	0.132	-1.473	0.159	1.607	1.793	0.281	1.267	0.273	0.638	0.188	0.534	2.208	0.173	0.245	0.745	0.238	0.118	0.382	-0.18	0.237	0.519	0.999	-0.087	0.159	-0.046	0.163	0.22	-0.339	0.602	-0.131	0.125	-2.891	-0.301	0.4	0.43	0.638	1.575	0.013	0.641	0.138	0.395	1.409	0.005	0.536	0.478	1.049	0.152	0.125	1.033	-0.468	0.075	0.232	-0.02	0.145	0.336	-0.895	-0.207	-0.623	-0.577	0.694	-0.521	0.218	0.263	-0.001	-0.5	-0.432	0.869	0.539	0.144	-0.185	0.68	-1.718	-0.767	0.031	-0.316	0.287	2.082	0.29	1.593	0.17	0.068	0.378	-0.137	0.004	-0.691	0.245	-0.846	0.136	-0.023	0.184	-3.255	0.188	0.223	0.085	0.199	0.18	0.204	-0.291	0.288	-1.282	0.48	0.164	-0.664	0.137	0.093	0.221	0.305	0.245	-1.109	-0.018	-0.722	-0.211	0.103	0.547	2.26	-0.513	-1.042	-0.145	-0.47	-0.359	0.749	-0.428	0.229	0.163	0.543	0.559	-1.531	-0.142	0.184	0.013	2.226	1.408	0.163	0.731	0.253	0.878	1.199	0.181	0.172	-1.956	0.169	0.241	0.239	-0.052	2.647	0.256	0.181	-0.042	0.255	-0.313	0.103	0.547	0.186	2.01	0.154	-0.007	1.849	0.227	0.185	0.263	-0.279	-0.664	0.915	0.575	0.206	-0.375	0.127	0.189	-0.061	-0.181	1.147	0.146	0.517	-0.187	-0.795	0.098	-3.592	0.643	0.654	0.208	0.325	1.698	7.452	-1.37	-1.194	0.166	0.928	0.624	0.349	-0.198	-0.018	0.844	0.063	-1.971	2.975	-0.147	0.119	0.073	-0.256	0.005	0.207	0.278
X53010	X18392	0.749	0.509	-0.014	0.824	1.029	-1.731	0.082	0.42	0.684	0.125	-0.447	0.666	-0.395	0.194	0.809	0.536	0.264	0.86	0.458	-0.555	0.241	0.285	-1.117	-0.623	-0.616	-0.469	0.493	0.259	-0.07	-0.505	-0.313	0.083	-0.609	-0.202	0.169	-0.226	0.107	0.29	-0.742	-0.399	0.152	0.429	0.465	0.705	-0.059	-0.086	-0.06	0.347	0.359	0.767	-0.066	0.211	0.151	0.052	-0.229	-0.698	-0.148	0.261	0.078	0.411	-0.485	-0.165	0.139	0.563	0.491	0.358	0.925	1.122	-0.245	0.038	-0.13	0.261	-0.918	-1.677	-0.446	0.208	0.193	0.702	-0.188	0.361	-0.186	-0.461	0.109	-0.07	0.576	0.071	0.116	-0.574	2.539	0.388	0.52	0.24	-0.468	1.541	0.005	-0.325	-0.21	-0.475	0.796	-0.028	0.286	-0.174	-0.379	0.536	0.15	-0.228	-0.499	-0.632	0.677	-0.376	-0.517	-2.342	0.144	0.163	-0.794	0.209	0.677	-1.624	0.156	-0.428	-1.036	0.527	0.353	1.822	-0.069	0.629	0.189	-1.438	-0.837	0.031	0.167	-0.441	-0.476	0.105	1.072	1.274	-2.825	1.264	-1.057	0.324	-1.852	-0.646	0.738	-0.165	-1.095	0.791	-0.108	0.234	-0.19	0.269	1.221	0.097	-1.396	0.012	1.206	-0.365	0.1	0.258	-0.039	1.708	-0.779	0.26	-0.38	-0.158	-0.042	0.945	0.06	0.463	0.12	0.198	0.185	0.572	-0.109	0.97	0.246	0.007	0.412	-0.765	0.696	0.106	0.487	-1.976	1.789	1.64	0.181	-0.311	0.751	1.099	0.33	0.231	-0.778	0.157	0.216	-0.53	-2.356	0.103	-1.03	-0.338	1.068	0.144	2.216	-0.82	0.359	0.601	0.134	0.19	-0.787	1.317	-0.459	0.697	-0.524	0.033	1.402	0.605	0.722	1.059	-1.418	0.259	0.015	0.302	0.581	-0.265	1.051	-0.572	-0.339	0.098	-0.019	0.802	-0.341	0.55	-1.47	1.032	0.177	0.301	1.385	-1.888	0.287	-0.334	-0.835	2.784	0.034	0.092	0.119	0.915	-0.197	1.421	3.905	0.052	0.18	-0.264	1.071	0.246	0.132	0.52	0.169	1.327	-0.574	0.988	1.079	-0.978	0.331	-0.511	0.195	0.121	0.057	5.008	0.109	-0.298	0.423	0.545	0.144	0.053	0.117	0.158	0.17	-0.241	-0.236	-0.916	1.499	-0.455	0.246	-0.264	0.093	1.306	-0.049	0.227	0.157	1.405	-0.613	0.575	0.668	-0.803	-0.62	1.47	1.399	2.489	1.472	-0.368	1.584	0.495	-0.688	0.35	-0.041	-0.483	-0.499	1.187	-0.126	0.552	0.28	1.832	-3.039	0.091	0.499	0.148	1.062	0.798	0.995	-0.269	7.802	0.089	0.668	0.13	0.666	-1.754	0.209	0.129	-1.965	-0.413	-0.002	0.05	0.155	-0.046	-1.978	0.155	0.372	-4.166	0.316	0.131	0.261	0.016	2.607	0.033	0.2	-1.103	-0.161	-0.539	0.412	-0.822	-0.503	-1.769	0.182	-0.399	0.812	2.85	0.509	-2.521	-0.101	-1.897	-1.411	0.942	1.947	-1.527	-1.797	-0.964	0.01	0.059	-0.543	-0.791	0.407	-0.023	-0.312	0.127	-3.388	0.606	0.914	0.012	0.167	0.093	0.026	0.441	-1.03
X53010	X53231	-1.468	0.014	-0.159	1.121	0.323	-0.382	0.052	0.161	-0.079	0.089	0.052	-1.251	0.124	0.528	-0.792	0.568	0.172	0.342	0.088	0.1	-0.174	-0.56	1.129	-0.3	-0.117	0.741	-2.445	-0.016	-0.049	0.469	-0.5	0.037	-0.037	0.41	-0.13	-0.361	0.031	0.434	-0.334	0.086	-0.502	0.044	-0.071	-0.849	0.047	0.19	-1.608	0.158	0.379	-0.574	-0.91	0.083	0.007	0.012	-0.103	0.011	0.093	-0.689	0.024	-0.012	-0.898	0.201	0.077	0.116	-0.146	0.136	0.76	-0.372	0.317	-1.845	1.214	-0.287	-0.024	-1.567	0.254	0.051	0.118	-0.23	0.312	0.061	0.455	-3.324	0.682	0.038	-0.312	0.023	0.106	-0.525	0.108	-0.504	-0.67	0.001	-0.213	-0.874	-0.173	0.283	-0.063	0.207	0.18	-0.3	0.243	0.039	0.279	0.455	-0.177	0.241	0.355	-0.004	0.423	-0.41	-0.199	-0.178	-0.159	0.179	-0.931	0.166	0.118	-0.834	0.048	-0.006	0.594	-0.401	2.561	0.352	0.041	-1.399	-0.212	-1.32	0.463	-0.593	0.17	0.247	-0.063	0.66	-2.524	1.705	2.452	1.014	3.362	-0.522	-0.722	-0.833	-0.404	0.036	0.209	0.603	-0.219	0.489	0.913	0.084	-0.466	0.057	0.209	0.007	0.444	-0.573	0.023	0.221	0.047	0.27	2.219	-0.738	2.402	0.044	-0.056	0.319	0.033	-0.353	-0.147	-0.321	0.142	-0.361	-0.312	-0.113	-0.011	0.074	-0.214	0.063	0.339	-0.007	-0.46	0.81	-1.398	0.607	-0.029	-1.201	-1.107	-0.362	0.309	-0.438	0.104	0.154	-0.414	-0.128	-2.389	-0.044	0.142	0.569	0.01	-0.199	2.482	2.063	0.304	-0.256	0.031	0.405	1.233	1.401	0.734	0.145	-0.704	-0.048	2.297	0.166	0.453	-0.361	8.509	0.548	0.037	0.125	3.283	0.408	-0.721	-2.587	0.427	0.087	0.035	0.02	-0.683	0.195	-0.272	-0.154	0.13	-0.235	-2.156	0.325	1.652	1.09	-0.082	1.726	-0.027	-0.944	0.02	-0.639	0.022	-0.922	-2.805	0.05	-0.337	-0.97	-1.641	-0.277	0.038	-0.726	-0.208	-0.739	0.84	0.159	2.989	0.575	0.59	0.053	-0.128	-0.897	0.13	-2.276	0.07	0.495	0.179	1.214	0.116	0.09	-0.019	0.095	-0.144	0.398	-0.265	1.057	4.149	0.746	0.112	-0.695	0.055	1.139	-0.476	0.274	0.172	-1.101	0.148	-0.337	0.144	0.641	1.168	-1.494	-0.199	-2.827	0.22	-0.273	3.177	0.428	-0.04	0.325	0.306	0.127	0.194	-7.578	-0.053	-0.157	-0.014	-0.076	1.967	0.034	0.203	0.172	-0.696	0.758	-0.21	0.076	-0.571	0.031	-0.313	2.323	0.589	-0.447	0.224	0.045	-0.488	0.269	-0.668	-0.053	0.46	0.071	2.395	0.062	0.275	3.29	0.132	0.643	0.312	-0.614	-1.417	-3.008	1.31	0.578	-0.38	0.049	0.126	-0.278	0.19	1.899	0.12	0.47	0.139	-0.674	0.062	-0.121	-0.029	1.323	2.866	-0.161	1.775	0.567	-1.181	-0.6	-0.038	1.308	-0.165	-0.17	-0.234	-0.565	1.157	-0.146	-2.02	-0.565	-0.827	-0.127	0.597	0.087	-0.699	0.332	0.841
X53010	X27738	0.833	0.353	0.142	0.67	-0.289	0.42	0.226	0.402	0.247	0.177	0.47	0.557	0.255	0.37	0.416	-0.214	0.049	0.144	0.372	-0.469	0.301	0.181	-0.587	-0.709	0.032	0.704	-3.671	-0.004	-0.352	0.008	0.872	0.222	0.631	0.096	0.222	0.258	0.223	-0.051	0.23	-0.311	0.077	0.749	0.809	-1.185	0.273	0.269	0.458	1.164	0.257	-0.917	0.726	0.078	-0.094	1.139	-0.162	-0.121	0.293	-0.287	0.128	1.346	-2.061	0.1	0.296	-0.244	0.19	-0.359	0.656	0.534	0.282	2.858	1.439	-0.041	0.2	0.015	0.987	0.155	-0.047	0.128	0.234	0.195	0.56	-0.088	1.02	0.198	1.058	-0.096	0.237	-0.184	0.697	0.082	-0.074	0.32	0.485	0.712	-1.251	1.197	0.132	-0.011	0.286	-0.012	0.284	0.37	0.425	-0.275	0.237	0.223	0.219	0.268	-0.161	0.485	0.844	-2.531	0.188	0.243	-0.09	0.303	0.027	-0.134	0.162	-0.001	1.408	-0.635	0.251	2.926	0.213	0.77	0.141	-0.234	1.685	0.821	-0.232	0.613	0.374	0.263	1.431	-0.404	3.555	0.831	-0.271	0.468	-2.439	1.048	0.921	0.155	1.682	0.473	0.302	0.569	-0.574	0.248	0.221	0.194	1.221	-1.205	-1.35	-0.352	0.166	0.2	0.074	1.891	2.947	1.024	4.25	0.114	0.192	0.24	0.22	-0.017	0.389	1.077	0.254	1.986	0.136	-0.796	0.262	0.149	-0.024	0.712	0.662	-0.153	-0.181	1.076	-0.954	0.337	-0.103	0.498	0.246	0.592	0.463	0.527	-0.684	0.27	0.236	-0.328	2.218	0.218	0.157	-0.467	0.634	0.622	1.012	-0.122	0.343	-0.267	0.212	-0.166	0.263	1.187	0.361	-0.364	-0.17	-0.22	0.02	0.792	0.392	0.897	-1.579	-0.698	0.209	0.223	4.652	0.435	1.066	1.106	0.08	0.202	-0.141	0.801	0.589	0.367	-0.018	0.715	-0.534	0.224	2.767	0.097	2.121	0.446	-0.041	3.543	-2.217	0.687	0.228	0.77	-0.844	2.89	-0.218	0.103	0.419	1.107	1.786	0.515	0.261	-0.258	0.186	-0.088	0.333	-0.499	0.488	0.395	0.065	-0.501	-0.038	-0.335	0.338	-2.475	0.219	-0.746	-0.771	0.405	0.238	0.047	0.226	0.156	0.19	0.203	0.044	1.385	2.293	0.5	0.4	0.5	0.205	0.187	-0.014	-0.513	0.102	-0.563	0.112	0.688	0.398	0.434	0.664	-0.974	-0.294	-2.183	-0.52	0.67	0.578	-1.162	-0.029	0.048	0.263	0.662	0.774	-1.858	0.307	-0.133	0.301	-4.717	0.141	0.182	0.075	0.266	2.013	-0.111	0.394	0.049	-2.275	0.069	0.118	-0.376	-0.463	2.086	-0.819	-0.029	-2.755	0.252	0.69	0.1	-1.33	0.163	2.334	0.248	0.176	2.192	0.029	-0.159	0.418	0.532	-1.712	-3.918	-0.333	-0.113	-0.359	-1.013	0.529	-0.141	-0.679	-0.201	0.159	0.324	0.381	3.219	0.405	-1.408	0.239	0.613	0.865	1.095	2.512	-1.545	-2.169	0.042	-0.522	0.71	0.692	0.127	0.444	0.705	1.824	-0.524	0.326	1.65	-0.161	0.256	0.222	0.205	0.481	-1.073	-1.042
X53010	X1284	-0.62	0.094	0.135	0.055	-0.198	-0.322	0.132	0.211	-0.477	0.12	-0.177	-0.796	0.127	-0.06	2.868	-1.022	-0.067	-0.202	0.054	0.738	0.119	-0.166	1.206	0.457	0.136	0.292	-0.753	0.281	0.14	-0.138	0.414	0.085	1.074	-0.216	-0.002	-0.391	0.126	-1.356	0.797	0.166	0.38	0.163	0.257	-1.668	-0.027	-0.02	0.271	-1.826	0.17	-0.999	-3.385	0.048	-0.38	2.635	0.305	-0.919	0.261	-0.357	0.134	-1.251	-4.976	0.253	0.145	0.426	0.23	0.322	1.166	0.838	0.189	-8.105	0.655	-0.272	-0.697	-0.072	-0.309	0.145	0.194	-0.071	0.4	4.114	-0.233	1.538	0.309	0.127	0.053	-0.007	0.122	-1.417	2.685	-0.013	0.428	0.108	0.597	0.627	-0.171	-0.049	0.049	-0.518	0.114	0.288	0.275	0.104	0.3	0.262	0.147	0.299	0.316	0.569	-0.533	0.501	0.827	-2.563	0.108	0.075	0.713	0.147	0.514	-0.758	0.187	0.67	0.022	0.528	1.688	1.764	0.039	-0.126	-0.026	-1.572	-0.356	0.795	0.14	0.758	0.251	0.386	0.642	0.196	4.173	-2.73	2.196	1.041	-1.553	1.219	5.744	0.251	1.048	-0.655	-0.396	0.982	0.495	0.023	-0.09	0.059	1.361	1.042	0.95	0.167	0.124	0.179	0.099	-1.037	1.474	-0.986	4.384	0.277	0.042	2.074	0.078	0.501	0.264	0.874	0.156	0.348	-0.314	-1.218	0.292	-0.034	0.013	-0.1	0.739	0.096	-0.326	-0.445	2.144	1.113	-0.104	1.365	-0.232	-0.268	0.292	0.764	-1.02	0.205	-0.002	0.124	0.423	-0.0	0.419	-0.153	0.311	0.424	-0.451	0.11	0.437	-0.109	0.173	0.229	0.467	0.433	-0.424	-0.645	-0.482	-0.193	-2.352	-0.231	1.145	1.733	-2.025	0.721	0.128	0.114	4.406	0.038	0.651	0.19	0.738	0.138	0.128	-0.72	0.566	-0.444	-0.04	-0.033	0.099	0.174	0.527	0.163	1.37	1.772	-2.632	-1.378	-0.074	-0.551	0.077	1.182	-0.286	1.934	0.349	0.124	-0.013	-0.194	-1.645	1.988	0.2	0.221	0.247	0.092	1.281	0.331	0.918	-0.265	0.386	0.222	0.183	-0.279	0.368	0.904	0.111	-0.034	0.176	1.579	0.151	0.003	0.122	0.168	-0.041	0.638	0.107	0.914	2.727	0.941	-0.267	-0.731	0.063	-0.249	-0.152	0.007	0.222	-1.52	-0.286	-1.258	-0.636	0.279	0.587	-1.758	0.053	-2.632	0.287	-0.418	2.044	0.459	0.127	0.242	0.257	0.107	-1.402	-6.952	0.21	-0.344	-0.098	-2.08	1.386	0.023	0.398	0.248	0.538	0.229	0.478	0.119	-0.162	0.059	0.398	1.191	0.678	-2.096	0.227	0.115	1.127	0.154	-0.624	0.185	0.107	0.121	-1.189	0.133	0.451	3.931	-0.11	0.027	0.212	-1.067	-1.757	-3.312	0.007	-0.063	-0.13	0.124	0.381	0.512	-0.369	1.677	0.174	1.023	0.618	2.364	0.335	2.94	-0.526	0.036	3.203	-0.065	1.374	-1.154	0.072	-0.765	0.119	1.236	-0.602	-0.231	0.443	-0.871	0.164	0.122	-1.838	-0.853	0.46	0.161	0.01	-0.099	-0.219	-0.093	-0.65
X53010	X36095	-2.9	0.34	-0.043	0.05	-0.868	0.855	0.051	0.372	0.182	-0.022	0.258	0.431	-0.279	-0.309	1.165	-0.659	-0.215	-0.664	0.328	0.536	-0.012	0.02	-0.619	-0.572	-0.674	0.137	0.85	-0.123	0.286	1.441	-1.431	0.017	-0.609	-0.033	0.083	-0.107	0.023	0.156	-0.034	-0.322	0.388	0.505	-0.228	0.287	-0.069	0.057	0.163	1.708	0.201	0.315	0.333	-0.194	0.119	0.035	-0.234	-1.571	0.118	0.387	0.101	2.056	-1.376	-0.987	-0.216	0.382	0.406	0.355	0.864	0.111	-0.214	-1.72	1.958	-0.346	0.634	0.021	-0.878	0.09	0.018	0.898	-0.133	2.058	0.319	-1.054	1.075	0.041	-0.364	-0.201	0.041	0.044	0.656	-0.343	0.141	0.168	-0.361	-0.347	-0.53	-0.351	-0.008	-0.559	-0.391	0.212	-0.525	0.25	0.424	-0.353	-0.023	-0.098	-0.1	-0.903	-1.542	1.031	-0.163	-2.067	-0.377	0.054	-0.921	-0.122	0.338	-0.864	0.124	0.606	-1.311	-0.837	-0.587	2.046	0.118	-0.945	0.227	-1.111	1.425	-1.073	-0.089	-0.56	0.206	-0.518	-0.014	0.219	-2.734	-1.642	1.717	-1.242	0.254	-0.505	-2.153	-0.176	-0.414	0.688	-0.143	0.689	-0.206	-0.104	1.194	0.056	-0.715	-1.275	0.7	-0.179	0.038	0.378	-0.049	0.991	1.987	-0.27	3.375	0.245	0.053	0.856	-0.001	0.416	0.643	0.795	-0.27	-2.948	0.326	0.835	0.067	-0.086	-0.925	0.77	0.733	0.015	1.417	1.098	1.858	-2.559	0.237	1.483	-1.56	0.915	0.284	0.504	-0.39	-0.269	0.015	0.119	0.717	0.03	0.622	-0.052	1.103	0.03	2.077	0.247	0.341	-0.995	0.087	-0.174	-0.487	-0.002	-0.69	0.544	1.002	-0.411	-0.946	0.108	0.124	1.369	-1.421	0.525	0.05	0.08	0.69	0.255	0.761	1.047	-0.461	0.14	-0.051	-0.364	0.578	-0.459	-1.511	-0.064	0.109	0.23	-1.196	0.578	0.872	2.76	0.913	-2.704	0.046	-0.532	0.045	0.715	0.89	4.603	0.638	0.011	-0.125	0.119	1.405	0.417	-0.116	-0.39	-0.086	-2.78	1.279	-0.757	1.629	0.088	0.273	1.998	0.025	0.277	0.126	2.801	0.009	0.061	-0.178	0.414	0.101	0.189	-0.038	-0.231	0.064	-0.46	0.282	0.857	-2.965	0.499	-0.155	-0.28	0.019	0.905	0.11	-0.006	-0.253	0.131	0.463	-0.422	-1.133	0.137	-0.433	0.211	2.938	-1.737	-1.024	0.077	-5.69	0.292	-0.576	-1.083	0.096	-0.384	-1.282	1.218	-0.087	-0.407	-0.014	-0.335	1.272	0.018	0.107	0.143	-1.934	0.502	1.613	-0.041	-0.685	-0.001	0.349	0.529	-0.287	-1.05	0.039	0.087	0.521	-0.196	-0.871	0.047	0.334	-0.107	-2.216	0.036	0.265	1.119	-0.315	-0.961	0.211	0.224	-0.908	-1.121	0.713	-0.895	-0.469	0.044	-0.624	0.212	-0.857	0.874	-0.077	-0.542	-0.452	3.824	0.68	2.815	0.176	0.542	-0.489	-0.326	-1.482	-0.682	-1.694	2.214	0.005	-0.293	-0.353	-0.113	0.722	0.004	0.94	0.04	0.814	-0.911	0.772	0.204	-0.236	-0.141	-0.595	-0.358	-1.16
X53010	X2761	-2.514	-1.316	0.322	0.621	-1.238	-0.162	0.421	0.342	0.793	0.404	0.36	0.005	-0.38	0.454	-0.88	0.304	0.476	0.656	0.499	0.362	0.384	0.253	0.008	0.7	0.117	0.598	-3.599	-0.816	0.132	0.877	-0.919	0.167	-0.039	0.478	0.321	-0.976	0.399	-0.041	0.873	0.486	-0.16	-0.205	0.391	-0.089	0.442	0.067	0.39	0.824	0.219	0.369	0.638	0.276	0.333	1.036	0.333	-0.197	0.384	-0.349	-1.45	1.764	-2.734	0.0	0.456	0.252	0.584	0.108	0.81	0.943	0.435	5.652	0.089	0.156	0.176	4.191	0.609	0.38	0.359	0.276	0.492	-2.211	-0.016	1.417	-1.068	0.345	0.927	0.461	0.418	0.792	-0.581	-0.112	0.362	0.459	0.435	-1.253	0.384	1.04	0.479	0.26	-0.054	0.458	0.367	0.54	0.358	0.273	-0.028	-0.009	0.398	-0.092	0.597	-0.12	0.919	0.916	0.441	0.431	0.401	0.282	-0.249	0.876	-1.58	0.951	0.366	1.236	1.234	3.629	0.092	0.495	0.378	1.052	1.666	0.031	0.427	0.401	0.322	-0.18	1.027	0.869	4.916	0.654	0.144	0.426	0.219	1.295	3.46	0.362	1.539	0.791	0.261	0.551	0.012	0.35	1.689	0.261	0.108	-6.244	1.004	-0.214	0.419	0.327	0.363	0.905	2.063	0.426	4.764	0.467	-2.686	1.086	0.107	0.278	0.267	1.03	0.313	0.292	-1.126	0.581	0.21	0.299	-0.666	0.024	0.658	0.294	1.333	-1.087	-0.412	1.51	0.153	1.842	-0.285	-0.653	0.439	0.591	-0.242	0.446	0.417	0.4	0.851	0.415	0.193	-0.84	0.96	0.228	2.658	0.791	0.506	-0.131	0.328	0.008	1.055	0.08	0.527	0.244	0.439	0.481	0.578	-0.324	0.298	0.75	-3.579	0.102	0.395	0.494	3.648	0.505	0.918	1.462	0.828	0.369	0.422	0.742	0.615	0.687	-0.238	0.47	0.335	0.288	1.245	0.312	1.643	0.794	0.964	-1.332	0.449	0.079	0.421	0.704	0.621	2.169	0.846	0.259	0.446	0.026	1.456	0.71	0.415	0.334	0.277	-0.291	1.049	-0.197	1.832	0.431	0.474	0.289	0.31	-0.155	0.479	0.489	0.422	0.272	0.426	0.909	0.417	0.362	0.363	0.427	0.388	0.551	0.109	1.006	1.683	0.643	0.504	-1.123	0.38	0.926	0.378	0.391	0.408	-0.87	0.872	0.648	-1.363	0.453	-0.148	-0.981	0.245	0.785	1.009	0.505	2.231	0.507	0.474	0.418	0.538	0.069	0.378	1.513	0.469	0.355	0.371	-1.051	1.393	0.389	0.484	0.337	1.312	0.184	0.653	0.327	3.262	0.421	0.49	1.843	0.141	-0.327	0.392	0.416	1.077	0.443	0.742	0.286	0.094	0.422	2.128	0.403	0.517	2.861	0.053	0.38	0.508	0.654	-1.75	-0.52	0.894	0.283	0.716	0.328	0.537	0.144	0.305	0.985	0.393	0.815	0.344	1.237	0.333	1.636	0.268	1.157	1.266	0.917	1.319	1.129	0.353	0.239	0.42	0.859	-0.388	0.478	0.5	-0.347	0.978	0.385	0.872	1.336	-0.322	0.35	-0.059	0.425	0.391	-0.269	0.169
X53010	X35428	-0.643	-0.016	0.076	1.164	-1.132	0.085	0.069	0.02	0.23	0.084	0.701	0.156	0.027	0.008	-0.101	-0.087	0.046	0.233	-0.168	0.208	-0.326	0.074	-0.392	-0.133	-0.091	-0.174	-0.813	0.182	-0.092	0.385	1.094	0.056	0.638	-0.088	-0.021	-0.33	0.036	-0.041	0.013	0.079	-0.315	0.679	0.156	-0.093	0.102	0.01	0.301	0.605	-0.022	-0.15	0.322	0.058	0.076	0.429	0.112	-0.201	0.325	-0.604	0.084	-1.253	-1.711	-0.333	0.241	0.041	0.263	0.287	0.62	0.299	0.421	-1.543	0.064	0.403	0.264	0.787	1.064	0.137	0.128	-0.404	0.373	-1.372	-0.586	0.376	-0.786	0.063	-0.192	-0.09	0.013	-0.465	-0.758	-0.358	-0.249	0.073	-0.61	2.462	0.69	0.119	0.019	0.3	0.631	0.18	-0.127	-0.034	0.424	0.388	0.06	0.298	-0.36	-0.83	-0.03	0.146	0.024	-1.038	0.044	0.074	0.441	0.075	-0.417	-0.027	0.025	0.311	0.489	-0.096	0.681	1.71	0.055	0.128	-0.206	0.2	-0.232	0.798	0.05	0.43	0.114	-0.206	-0.286	0.502	-0.309	-0.433	2.039	0.449	-0.526	0.809	0.51	0.235	0.274	0.265	-0.051	-0.297	0.129	0.1	-1.49	0.048	0.416	0.333	0.702	0.06	0.062	0.086	0.096	-0.001	-0.017	-1.574	1.557	-0.024	-0.129	0.233	0.04	0.001	-0.092	-0.141	0.08	0.304	0.741	-1.317	0.051	-0.164	0.331	-0.3	-0.075	0.04	-3.302	-0.093	1.809	0.562	0.089	0.495	0.672	0.308	0.105	0.307	0.263	-0.014	0.231	0.636	0.723	0.062	0.106	-0.3	0.54	-0.265	-1.036	-0.069	0.146	0.519	0.092	-0.056	-0.552	0.842	0.181	0.115	0.078	-0.315	-0.761	-0.402	0.801	2.05	-0.392	-0.268	0.052	-0.129	0.151	-0.1	0.371	0.967	0.345	0.096	0.097	-0.057	0.012	0.014	0.132	0.483	-0.287	0.473	-1.712	-1.307	-2.301	-0.17	1.335	1.659	-0.505	0.983	0.065	-1.266	-0.01	0.754	-2.543	-0.189	-0.552	-1.15	-0.814	-2.175	0.161	0.596	0.059	2.211	-0.174	1.52	-1.781	0.783	0.042	0.233	0.089	-0.989	-0.095	1.635	-0.012	-0.596	-0.387	0.443	0.138	0.092	0.041	-0.26	-0.259	0.738	0.336	-1.794	-3.819	-0.226	0.099	-0.849	0.002	-2.666	0.36	-0.666	0.252	-0.009	-1.414	0.719	-0.226	-0.513	1.345	-2.273	-1.868	1.68	-0.305	-0.137	3.074	1.765	1.253	-0.617	-0.698	-0.913	-0.733	-2.43	0.281	-0.625	-0.346	-0.517	1.976	0.045	0.987	0.275	-0.93	-0.586	0.647	0.069	-5.299	0.1	0.157	-0.22	1.305	-0.284	0.271	0.091	1.335	0.061	-0.262	0.185	0.861	0.138	-0.679	0.163	0.501	3.792	-0.532	-0.289	0.481	-1.341	-1.818	0.489	1.16	-1.061	-1.258	-0.078	0.607	-0.637	-0.345	1.784	0.111	1.138	0.595	1.741	-0.513	8.989	-0.157	1.551	4.905	-0.169	-0.848	0.81	2.166	-2.045	0.005	1.331	-0.405	-0.259	0.634	-1.563	-0.518	-0.145	-1.577	2.748	-0.858	0.28	1.215	0.0	0.899	0.414	1.502
X53010	X607	-1.664	-0.605	-0.803	1.055	2.36	-0.901	0.118	0.686	-0.06	0.104	0.102	1.628	0.141	0.163	-2.683	-0.399	-0.026	0.21	0.344	0.112	0.204	0.063	1.859	-1.937	0.159	-0.577	0.397	0.061	-0.148	0.284	0.817	0.041	-0.305	0.491	0.125	0.14	0.004	0.889	0.702	0.392	-0.066	0.156	-0.111	-0.447	0.05	0.095	0.275	-2.619	0.414	-0.464	0.303	0.17	0.182	2.782	0.072	0.201	0.161	-0.125	0.182	-0.341	-0.421	0.141	0.293	-0.05	0.233	-0.013	0.361	1.117	0.087	-1.725	-0.426	-0.466	-0.103	3.171	-0.321	0.038	0.15	0.074	0.105	-1.49	-0.129	-1.934	-0.477	0.118	0.051	0.247	0.135	0.435	2.384	-0.598	-0.812	-0.011	0.522	1.183	0.858	0.198	0.253	-0.702	1.159	0.061	0.081	0.54	0.331	-1.3	-0.037	0.217	0.153	-3.129	0.087	-1.746	-2.194	0.111	-0.329	-0.211	1.587	0.161	-0.415	-0.622	-0.185	-0.185	0.267	1.077	1.883	1.81	0.01	-0.462	0.141	-0.192	0.083	0.531	0.127	0.732	-0.158	0.093	0.932	1.217	0.465	-0.295	1.472	0.77	-0.962	-0.208	-1.181	0.104	1.905	1.658	-1.12	0.658	-0.307	0.132	0.009	0.116	1.109	1.77	0.801	0.275	0.1	0.041	0.06	1.343	-4.492	0.583	0.329	0.171	0.076	0.1	0.075	-0.282	0.673	0.944	-0.329	1.473	0.103	0.03	0.064	0.0	0.417	0.458	-0.112	0.096	0.08	1.227	-0.852	2.221	-0.196	-0.384	0.923	-0.991	0.417	0.534	-2.544	0.071	0.232	1.387	0.376	0.09	0.717	-0.222	0.278	0.148	-0.152	0.336	0.324	-1.071	0.1	-0.259	0.188	-0.256	0.386	0.36	-0.093	-0.228	0.85	0.212	-0.46	-0.958	0.621	1.044	0.101	0.073	4.294	0.236	0.854	-0.361	-0.233	0.094	0.052	0.184	0.102	0.158	-0.881	0.764	-0.087	-0.077	-2.147	0.399	0.516	-0.628	0.348	-1.878	-0.031	-0.478	0.034	-0.199	0.064	2.14	-0.684	-0.461	0.485	-0.33	3.018	-0.492	0.112	-0.35	0.016	1.131	1.291	-0.049	1.142	0.482	-0.017	-0.321	-0.007	-0.577	0.184	-1.004	0.085	0.179	0.043	0.78	-0.154	0.308	0.075	0.16	0.094	0.137	0.138	0.621	1.467	0.332	-0.215	0.554	0.11	-1.498	-0.13	0.079	0.185	0.937	-0.056	0.351	0.548	0.452	0.823	-0.708	0.903	-0.105	0.371	0.351	1.065	-2.462	-0.862	0.281	0.622	0.115	0.474	-4.755	-0.08	0.349	0.168	0.189	0.011	-0.004	0.718	0.168	-3.632	-0.247	-0.021	-0.032	0.514	-0.089	0.285	-1.263	0.534	0.293	-0.072	0.119	0.226	0.086	0.422	-0.041	0.154	0.093	1.886	0.161	0.424	0.094	-0.192	0.157	0.125	-0.035	-1.395	1.846	0.512	-0.125	0.713	0.064	-0.601	0.054	0.017	-0.063	0.145	-1.048	0.345	4.278	0.258	3.818	-1.219	-0.891	2.184	-0.406	1.102	-0.235	-2.037	-0.225	0.103	0.337	0.5	0.206	0.014	-0.211	-0.37	0.064	0.014	1.256	-0.086	-0.034	0.683	-0.144	-0.341	-0.472	-0.563
X53010	X52436	0.83	0.086	0.53	0.903	0.519	0.967	0.333	0.609	0.541	0.349	0.516	0.296	0.558	0.607	1.519	0.848	0.515	0.129	0.008	0.736	-0.274	-0.038	0.063	0.557	0.444	0.45	1.14	0.427	0.566	0.799	0.661	0.552	0.337	0.396	0.162	0.581	-0.104	0.627	0.342	0.631	0.0	0.618	0.814	-0.982	0.528	0.272	0.591	0.355	-0.153	0.19	0.006	0.567	0.467	0.687	0.581	0.578	-0.518	0.425	-0.038	0.882	-0.264	0.533	0.388	0.683	0.676	-0.013	0.962	2.089	0.43	3.453	1.924	0.557	0.065	3.913	0.447	0.551	0.56	-0.655	0.636	1.883	-0.313	1.776	0.691	0.417	0.675	0.038	0.51	-0.133	0.332	-1.308	-0.675	0.517	0.623	1.521	-0.763	0.529	0.397	0.739	0.477	0.581	0.592	0.252	0.263	0.232	0.549	0.011	0.701	-0.405	-0.243	0.722	0.75	-3.405	0.553	0.534	1.159	0.522	0.16	0.573	0.556	0.6	0.988	0.464	-0.134	1.853	0.467	0.706	0.555	0.384	0.765	0.73	0.096	-0.494	0.587	1.095	0.743	0.309	1.179	1.265	1.094	1.057	0.139	1.481	3.126	-0.029	1.271	0.838	0.162	0.623	-2.19	0.535	1.281	0.46	0.904	-0.443	1.419	0.451	0.549	0.551	0.479	1.367	1.493	-0.168	3.961	-0.409	0.223	0.567	0.489	0.083	0.853	0.624	0.518	1.45	0.293	0.487	0.657	0.33	-0.025	0.585	0.817	0.533	0.154	0.934	2.397	2.021	0.645	1.452	0.629	0.318	0.611	0.531	0.698	0.567	0.206	0.981	1.432	0.146	0.679	0.174	0.765	0.246	2.601	1.033	0.602	1.25	0.508	-0.016	0.745	1.282	0.676	0.591	0.603	-0.373	0.116	0.879	1.176	1.442	-1.326	0.954	0.489	0.536	2.668	0.494	1.262	1.025	0.523	0.555	0.098	0.626	-0.146	0.498	0.467	0.022	0.114	0.467	-0.832	0.742	1.118	0.436	0.753	-1.251	0.39	0.474	0.537	0.892	0.583	2.207	1.741	0.096	0.439	0.146	-1.391	1.4	0.546	0.673	0.583	0.895	-0.059	1.327	0.833	0.643	0.613	0.092	0.547	-0.37	0.541	-0.062	0.461	0.354	0.557	0.59	0.557	0.497	0.537	0.358	0.562	0.662	0.675	0.806	-0.997	0.693	0.483	-0.861	0.465	0.892	0.584	0.548	0.533	-0.444	0.813	0.379	0.39	0.411	0.867	0.334	0.515	-0.352	0.49	0.458	0.504	0.45	-0.156	0.575	0.643	0.727	0.3	2.247	0.588	-0.307	0.389	0.081	1.242	0.519	0.784	-0.078	-0.287	0.237	0.658	0.536	0.565	0.439	0.368	1.187	0.96	-0.699	0.571	0.034	0.746	0.563	0.668	0.476	0.519	0.455	1.912	0.2	0.545	2.221	0.343	0.309	0.441	0.887	-1.459	0.16	0.824	0.441	0.217	-0.035	0.355	-0.156	-0.561	0.357	0.558	0.625	0.345	1.437	0.356	4.033	0.234	1.038	2.711	0.408	1.468	0.529	1.995	0.812	0.552	0.904	0.231	0.602	0.619	0.775	0.69	0.531	0.297	0.645	0.159	0.57	0.505	0.595	0.215	-0.131	0.732
X53010	X32401	1.293	0.36	-0.097	0.889	-0.408	0.4	0.023	0.381	0.473	0.064	0.041	0.566	-0.143	0.17	-0.448	-0.162	-0.293	0.703	-0.05	0.24	-0.141	-0.056	0.585	-0.227	-0.503	0.407	-2.803	-0.091	-0.3	-0.573	-1.712	-0.014	-0.156	-0.278	0.136	0.109	0.023	0.103	1.368	-0.397	-0.203	0.079	-0.262	0.511	-0.004	-0.072	-0.173	0.62	0.05	-2.243	0.523	0.116	-0.132	-0.799	-0.257	-2.723	0.061	-1.31	0.156	-0.493	-1.383	-0.346	-0.026	0.646	0.102	0.346	-0.106	-0.315	0.486	-0.062	0.773	0.519	-0.23	8.15	1.478	-0.339	0.007	0.902	-0.362	0.064	0.826	1.279	-1.616	0.049	-0.488	0.144	-0.003	-0.79	-1.188	-0.327	-0.121	-0.254	-0.513	-1.78	-0.741	-0.508	-0.213	-0.817	-0.961	-0.204	0.177	0.303	-0.156	-0.288	0.07	0.674	-0.612	-0.568	-0.444	-0.494	1.068	1.224	-0.384	0.107	-1.912	0.143	0.725	0.071	0.035	-0.798	-0.522	-0.896	-0.538	0.972	-0.064	-0.452	0.027	-0.298	1.174	0.763	-0.018	0.971	0.079	1.941	1.084	0.412	0.649	0.991	3.38	-0.474	-0.703	1.314	0.661	0.322	2.317	-0.751	0.276	0.347	-0.335	0.037	0.596	-0.023	1.086	-0.467	0.295	0.286	-0.023	0.394	-0.058	0.442	2.129	-2.069	4.104	0.05	0.32	-0.251	-0.011	-0.438	0.138	1.005	-0.149	1.029	0.565	-2.738	-0.253	0.243	-0.13	0.399	0.467	-0.14	-0.061	0.543	1.38	1.849	-0.039	0.557	0.305	1.114	0.248	0.342	-1.075	0.152	0.019	0.849	-1.706	0.007	0.556	0.191	-2.541	-0.256	2.343	-0.91	0.129	-3.165	0.068	-0.313	-1.144	-0.191	0.272	-0.471	0.074	-0.399	-1.33	0.653	1.257	1.318	-1.827	-2.088	-0.013	-0.661	2.113	0.061	1.066	1.511	0.564	-0.072	0.052	-0.599	-0.484	-0.569	-1.376	0.651	-0.162	-0.146	-1.399	-0.844	-1.237	1.184	0.291	2.368	0.176	0.407	0.053	0.069	-0.092	1.671	-1.553	0.007	-0.294	-0.711	2.533	-1.04	0.109	-0.559	-0.069	0.292	-1.19	-1.037	-0.305	-0.207	0.355	0.415	-0.123	-0.394	0.077	0.13	-0.007	-0.16	-0.15	1.276	0.002	0.096	-0.047	0.094	-0.158	-0.374	-0.168	0.555	-1.913	0.473	0.382	-0.231	0.02	-1.413	0.201	-0.186	0.055	-1.474	-0.222	1.84	0.173	0.127	-0.719	-0.175	-0.237	-1.108	1.356	0.127	-5.95	-0.526	0.108	0.08	0.069	-0.044	-0.054	2.637	0.101	-0.591	0.01	-0.763	-1.038	-0.007	0.246	0.222	0.738	0.259	-0.003	0.014	-2.661	-0.07	-0.107	1.903	-0.065	0.069	0.189	-0.057	0.671	0.005	-1.202	0.06	-0.614	0.318	1.26	0.048	-0.066	2.773	0.12	0.228	0.284	0.817	-0.786	-1.69	0.263	-0.128	-0.488	-0.011	0.288	-0.908	-0.282	0.366	0.069	0.153	0.002	-1.19	0.155	5.305	0.951	-4.382	-1.085	-0.568	1.642	-1.411	0.266	-1.374	-0.003	-0.942	0.27	0.048	-0.372	0.338	1.25	-0.01	-0.528	0.195	-0.15	-0.198	0.308	0.131	-0.336	-0.12	-1.038
X53010	X40406	0.069	0.304	0.258	0.541	-0.587	-1.219	0.097	-0.082	-0.141	0.068	0.18	0.716	-0.042	0.0	1.275	-1.757	-0.312	0.485	0.465	0.483	-0.444	0.066	0.375	-0.748	-0.089	0.237	-0.579	0.169	0.719	0.466	0.107	0.079	0.698	0.231	0.086	-1.29	0.06	-0.945	-0.743	0.681	-0.631	-2.85	2.051	-0.623	0.087	-0.028	-0.225	-0.204	-0.215	0.056	-0.34	-0.426	-0.343	-0.011	0.262	-1.845	0.092	-0.834	-0.527	-1.173	-0.609	-0.224	0.02	-0.34	0.322	-0.13	0.073	0.724	-0.079	3.013	-1.679	0.273	0.436	-0.247	0.442	-0.169	-0.139	-0.026	-0.232	4.021	1.181	-1.165	0.883	0.094	0.069	0.297	0.113	0.468	0.574	-0.7	-0.093	-0.182	0.141	-0.773	-0.844	-0.406	0.283	1.864	-0.026	-0.521	0.223	0.218	-0.122	0.57	-0.034	0.187	-0.423	-0.346	0.83	-0.508	1.076	0.668	0.094	0.033	0.839	-0.748	-0.377	-0.801	-0.015	0.121	1.019	0.47	1.917	2.193	0.026	-0.48	0.176	1.555	-0.138	0.885	0.161	0.38	0.372	-1.609	-0.219	0.058	-3.32	0.752	-1.072	-0.537	0.884	1.029	-0.051	0.217	-0.332	0.856	-0.659	-0.332	-0.371	0.326	1.137	0.078	-0.38	-1.276	1.953	-0.461	0.033	-0.068	-0.113	-0.643	1.312	0.103	2.02	0.019	-0.083	1.306	0.008	0.173	-0.428	0.522	0.093	1.178	0.828	0.716	0.107	-0.126	0.049	-0.568	0.775	0.105	1.046	0.429	0.057	-0.147	0.604	1.447	0.977	1.022	0.544	0.569	1.055	-0.324	0.234	-0.798	1.23	0.067	0.084	0.362	0.605	0.418	2.696	1.472	0.025	-0.161	0.16	-0.269	-0.736	1.464	1.161	-1.782	0.88	-0.67	-0.094	-0.81	0.937	-1.388	-1.948	-1.825	-0.003	0.357	3.013	-0.082	-1.217	1.025	-0.66	0.009	0.106	0.519	-0.443	-0.287	0.48	-0.377	-0.247	0.273	-2.59	-0.077	0.202	0.782	0.475	1.934	0.095	0.792	0.085	0.416	0.115	1.003	0.861	0.084	-0.018	-0.759	0.122	-1.366	0.184	0.374	-0.174	1.381	1.189	-1.185	0.084	0.671	0.451	0.048	0.155	1.673	0.264	1.613	0.087	0.212	0.306	-0.731	0.138	0.324	0.097	0.089	0.08	-0.103	0.017	0.74	-0.094	0.265	0.07	-0.175	0.084	0.424	0.117	-0.017	0.166	-0.787	-0.517	-0.027	-0.887	-1.103	0.167	0.709	1.093	0.623	-2.005	-0.114	-0.705	0.293	-0.409	0.429	-0.508	0.187	0.041	-0.906	0.414	-0.816	-0.192	-0.268	0.864	0.041	0.679	0.248	-1.882	-0.562	0.306	0.085	-2.595	0.045	0.123	1.158	0.261	0.354	0.175	-0.013	0.271	0.188	0.452	0.14	0.257	0.006	1.585	0.125	0.186	2.049	-0.132	-0.643	0.188	0.422	-1.703	-2.067	0.47	0.18	-0.434	0.089	0.484	-0.336	-0.146	0.737	0.025	-0.437	-0.117	-1.149	0.187	0.279	-1.017	-0.319	2.548	-0.297	2.348	0.441	2.384	-0.656	0.074	-0.048	0.007	0.158	0.365	-1.447	-0.235	-0.052	-0.843	0.752	-0.024	0.323	-1.088	0.362	-0.752	-0.336	0.171
X53010	X54	0.71	-0.027	0.078	0.781	0.612	-0.156	0.298	0.426	-0.772	0.011	0.288	0.505	0.308	0.207	1.307	-0.091	0.172	-0.334	-0.193	0.442	0.205	-0.231	0.884	0.242	0.265	0.32	-0.234	0.326	0.159	0.932	1.146	0.239	1.053	-0.41	0.174	-0.05	0.275	0.142	1.018	0.276	0.218	-0.33	0.644	-2.002	0.3	0.332	0.378	0.365	0.404	-0.267	-0.315	0.313	0.111	1.249	0.373	-0.601	0.271	-0.436	0.128	-0.662	-3.882	-0.108	0.356	0.377	0.563	0.226	1.25	1.186	0.423	-1.8	0.675	0.193	-0.735	4.519	0.036	0.05	0.328	-1.01	0.43	4.649	0.052	1.46	-0.255	0.3	-0.027	0.219	0.168	-0.447	2.197	-0.088	0.172	0.338	0.667	0.74	-1.066	0.143	0.368	-2.032	0.564	0.351	0.386	0.248	0.452	0.406	0.306	0.241	0.484	0.79	-1.397	0.632	0.845	-3.224	0.18	0.283	0.155	0.337	0.406	0.394	0.277	0.691	1.379	1.02	1.325	1.227	-0.025	0.326	0.023	0.756	0.452	0.533	0.317	0.205	0.416	0.56	0.864	0.458	2.458	0.091	0.415	1.031	-0.851	1.583	4.198	0.201	1.737	0.238	-0.148	0.526	0.463	0.369	-0.266	0.245	0.722	-0.061	0.842	0.221	0.262	0.356	0.296	0.679	2.354	-0.392	4.951	0.361	0.192	1.399	0.246	-0.145	0.482	0.688	0.283	1.793	0.132	-0.136	0.28	-0.209	0.412	0.027	0.775	0.14	-0.111	0.154	1.317	1.873	0.076	0.686	0.147	-0.085	0.466	0.696	-2.717	0.207	0.296	1.268	0.746	0.095	0.588	-0.94	0.294	0.332	0.998	0.637	0.438	0.085	0.296	0.107	-0.59	1.571	0.483	-0.394	-0.343	-0.4	-0.425	0.1	0.477	1.81	-3.12	0.682	0.293	-0.22	4.546	0.437	0.579	0.28	0.478	0.305	0.305	0.392	-0.489	-0.147	-0.327	0.577	-0.049	0.34	-1.564	-0.604	1.478	0.305	-0.495	1.721	-0.266	0.207	0.193	0.863	0.546	2.13	1.151	0.1	0.361	-0.006	-2.519	0.843	0.224	0.488	0.311	2.332	0.978	0.713	0.383	0.189	0.342	0.36	0.33	-0.23	-0.246	0.636	0.266	-0.076	0.148	1.487	0.312	0.401	0.283	0.307	0.256	0.543	0.632	1.121	1.76	0.698	0.088	-0.822	0.133	-0.31	-0.19	-0.119	0.047	-1.378	0.093	-0.923	0.02	0.445	0.573	-2.058	1.337	-2.737	0.908	-0.019	2.294	-0.112	-0.23	-0.068	0.099	0.671	-0.528	-2.508	-0.022	-0.841	0.21	0.103	1.569	-0.487	0.842	0.01	-0.168	0.552	0.883	0.301	2.961	0.309	0.525	1.996	1.04	0.213	0.213	-0.06	0.998	0.179	0.749	0.309	0.215	0.277	0.892	0.239	0.445	4.295	0.067	0.153	0.356	-0.384	-3.069	-4.231	0.704	0.38	-0.847	0.17	0.518	0.178	-0.503	1.492	0.134	1.053	0.557	2.124	0.407	0.373	0.354	0.671	3.193	0.386	3.061	-2.518	-1.046	-0.376	-0.201	0.936	-0.48	-0.304	0.213	-1.292	-1.766	0.276	-1.85	0.068	0.51	0.099	0.286	-0.348	0.915	0.646	-0.665
X53010	X37097	1.556	0.528	-0.061	0.922	0.659	-2.37	0.039	0.291	-0.408	0.114	-0.322	0.744	0.166	-0.236	-3.899	-1.126	0.255	0.511	0.268	-0.056	0.234	0.21	0.34	-0.096	0.291	-0.032	0.959	-0.103	-1.065	-0.767	-1.821	0.102	-0.154	0.095	0.178	0.259	0.099	0.281	-0.178	-0.344	0.446	-0.158	-0.385	0.041	-0.13	0.107	0.262	-0.749	0.059	0.045	0.125	0.17	0.157	-0.801	-0.161	-0.848	0.174	-1.143	-0.087	-1.018	0.754	0.159	0.211	0.129	0.398	0.098	0.224	2.383	0.457	0.242	1.303	0.099	0.26	-2.107	-0.592	-0.718	0.194	1.208	-0.274	3.397	-1.685	1.187	-1.06	0.119	0.732	-0.146	-0.063	0.743	0.139	0.007	0.016	-0.014	0.241	0.258	0.068	-0.034	0.365	-0.846	-0.762	0.106	0.24	0.276	0.118	0.04	0.135	0.415	-0.581	-0.843	1.352	-0.494	-0.901	-1.702	-0.052	-0.129	1.138	-0.18	0.848	-1.067	0.188	-0.938	-1.24	-0.457	0.594	-0.976	0.044	0.515	0.242	-1.181	-0.77	0.696	0.129	1.379	0.065	-0.422	1.247	0.472	7.522	2.342	0.028	-0.0	0.268	0.097	-1.642	0.261	-0.599	0.891	-0.214	0.225	0.177	0.252	1.227	0.117	-0.884	0.022	0.757	-0.472	0.055	0.24	-0.046	1.87	0.972	-0.12	1.761	0.278	-0.125	0.12	0.037	0.826	-0.14	1.334	0.185	-0.179	0.261	0.607	0.293	-0.11	0.437	-1.084	0.279	-0.006	0.893	1.484	1.337	-0.907	-0.238	-1.205	0.788	1.22	-0.26	-0.08	0.46	0.144	0.227	0.444	-0.698	0.108	0.448	-0.24	1.258	0.634	-1.37	-0.594	0.046	1.04	0.168	-0.156	-0.866	0.647	1.311	-0.612	1.177	-0.426	-1.61	0.407	-0.264	0.431	-0.017	-0.195	-0.003	-0.596	-1.173	0.229	1.216	0.69	-0.211	0.135	-0.008	0.501	0.003	-1.761	0.08	0.608	0.173	0.001	1.04	-1.089	1.701	-0.697	-0.604	5.525	0.139	0.73	0.122	0.17	0.081	-1.196	0.195	0.096	-0.305	-0.774	0.052	1.294	0.175	-0.558	0.329	1.572	-0.671	-1.442	1.769	0.009	0.132	-0.673	0.109	-0.249	0.305	1.964	-0.187	0.266	-0.761	0.529	0.09	0.205	-0.055	0.154	-0.118	0.165	-0.31	-0.602	-3.721	0.346	0.318	0.22	0.065	0.718	-0.017	0.195	0.193	0.52	-0.346	1.436	-0.856	0.295	-1.178	1.98	2.929	1.339	-0.018	-0.058	-4.48	-0.362	-0.414	0.109	0.186	1.101	-0.216	-2.421	-0.196	-0.484	-0.037	1.166	1.412	0.048	0.165	0.224	0.805	-0.64	0.532	-0.052	-3.916	0.138	-0.15	0.658	0.981	-1.086	0.091	0.131	0.84	-0.188	1.345	-0.462	-1.179	0.022	1.362	0.02	-0.131	0.92	0.425	-1.225	0.064	-0.405	-0.387	-1.816	-1.225	-0.228	0.609	0.107	0.351	-2.4	-0.521	-0.496	0.183	0.497	0.559	-1.716	-0.128	1.555	0.849	0.889	0.038	1.352	5.604	1.733	3.943	-0.542	-0.074	0.404	1.848	-0.657	-0.364	0.29	0.692	0.06	-0.119	2.036	0.067	0.029	-0.6	0.237	0.426	0.548	-0.462
X53010	X48408	1.271	0.004	0.22	0.026	-0.244	0.739	0.11	0.263	-1.282	0.169	-0.013	0.265	0.191	-0.415	1.162	-0.087	-0.197	0.276	0.409	-0.159	0.161	0.175	0.113	-0.826	0.29	-0.658	0.979	0.021	-0.642	0.188	0.123	0.079	-1.026	0.158	0.167	0.286	0.159	-1.647	0.331	0.073	0.58	-0.344	0.166	0.739	-0.009	0.159	0.087	0.603	0.365	-0.568	0.524	-0.14	0.129	3.007	-0.326	0.57	0.208	0.709	-0.176	0.416	0.81	0.371	-0.246	-0.485	-0.252	0.203	0.464	0.787	-0.19	0.273	-1.859	-0.499	0.189	-1.187	-1.461	0.232	0.214	-0.71	0.54	-1.013	1.089	1.235	2.372	0.159	-0.698	0.315	0.038	-0.422	1.349	0.374	-0.033	0.22	0.047	-1.689	0.527	1.299	0.282	0.407	-0.874	0.288	-0.079	-0.088	0.001	0.385	0.15	0.019	-0.037	-0.228	0.411	0.131	0.735	3.056	0.268	0.097	-1.369	-0.197	-0.85	-1.123	0.195	-0.021	-0.36	-0.099	-0.543	2.204	0.201	0.698	0.26	-0.64	-2.032	0.915	0.104	-0.306	0.161	-0.517	0.862	-0.349	-2.276	-1.589	-1.783	0.357	-2.43	1.052	3.398	0.138	-0.084	0.401	0.203	-0.468	0.087	0.287	1.507	0.127	-1.938	-1.594	1.141	-0.361	0.122	0.075	0.057	1.038	1.942	-0.447	-2.013	0.302	0.111	1.064	0.158	0.215	0.236	1.028	-0.007	-0.82	0.069	0.865	0.209	-0.074	-0.024	0.305	0.638	0.17	0.584	0.936	-1.568	-2.186	-0.048	1.651	0.908	0.707	0.235	0.295	-0.327	0.234	-0.045	1.286	1.463	0.156	0.043	-0.112	0.876	0.259	-5.699	-0.251	0.412	1.334	0.173	0.249	0.759	0.372	-0.769	0.398	0.315	0.389	-1.488	0.669	0.172	-2.297	-1.495	0.077	0.097	0.46	2.273	0.327	-0.104	1.256	0.379	0.137	0.096	-0.656	1.048	-0.075	-0.023	-0.299	0.18	0.154	3.837	-0.638	0.48	3.818	0.966	-0.773	-0.115	-0.055	0.148	1.144	0.793	2.764	1.263	0.136	0.427	0.403	3.387	1.73	-0.051	0.334	0.238	0.67	0.361	0.148	1.104	0.025	0.303	0.691	0.075	0.089	0.27	-0.593	0.145	-0.081	0.196	0.543	0.006	0.322	-0.176	0.17	0.182	-0.095	-0.336	-0.268	-3.162	0.64	0.146	-0.153	0.106	-2.204	0.034	-0.15	0.186	-0.27	1.205	0.811	-2.466	-0.213	-0.902	0.734	1.083	-1.062	-0.72	-0.265	1.679	0.664	-0.532	-0.142	-0.13	-0.155	0.612	-4.597	0.338	0.388	0.091	0.452	0.791	0.106	0.795	-0.513	0.595	0.344	0.462	0.165	10.202	0.175	-0.058	-3.424	-0.373	-1.286	-0.395	0.066	0.627	0.251	1.09	0.007	0.078	-0.027	0.801	0.188	0.077	1.427	-0.296	0.651	-0.441	0.876	0.383	0.304	0.7	0.357	-0.405	-0.387	0.407	0.502	0.287	0.626	0.188	-0.953	0.049	3.386	0.09	2.045	0.168	0.874	2.255	0.717	-1.705	3.045	-0.365	2.857	0.157	-1.007	0.17	0.014	0.407	0.896	0.548	0.153	0.264	-0.722	-0.416	0.205	0.378	0.061	-0.331	-0.046	-1.836
X53010	X1299	-0.646	0.242	0.086	1.179	0.15	0.352	0.174	-0.238	-0.455	0.115	0.513	-0.143	0.209	-0.565	1.984	-0.275	-0.039	0.043	-0.949	0.593	0.19	0.144	2.318	0.068	-0.009	-0.201	-1.312	0.224	0.15	0.148	-0.546	0.078	0.995	0.024	-0.287	-0.552	0.168	-0.145	0.67	0.183	0.428	0.426	-0.097	-0.563	0.041	0.155	0.468	-1.488	0.051	-0.01	-1.013	0.114	0.13	1.3	0.346	-1.641	0.218	0.033	0.102	-1.647	-4.081	0.249	0.282	0.51	0.096	0.304	1.097	2.184	0.309	-0.138	2.871	0.258	-0.403	4.741	0.784	0.186	0.156	-1.084	0.181	3.497	0.113	0.889	-1.076	0.158	-0.405	0.017	0.033	0.002	1.95	-0.192	0.551	0.298	0.439	-0.546	-0.783	0.584	0.132	-1.215	0.263	0.285	0.298	-0.077	0.525	0.445	0.167	0.366	-0.021	0.097	-2.944	0.57	-0.06	-1.263	0.151	0.157	0.512	0.289	0.109	0.417	0.217	0.778	1.122	-0.197	0.839	0.593	-0.223	0.489	-0.35	-0.791	-1.305	0.587	0.125	0.363	0.33	0.725	1.474	1.308	2.531	-2.567	2.395	0.852	-0.472	2.012	5.329	0.22	1.045	-1.667	-0.087	0.621	0.134	0.304	-1.325	-0.041	-1.13	0.415	0.322	0.534	0.125	0.257	0.153	-2.046	-0.954	-0.262	-0.057	0.218	-0.042	1.809	0.151	0.561	0.651	-0.75	0.209	-0.361	-0.28	-0.499	-0.318	-0.067	-0.054	0.1	0.688	0.122	-2.569	-0.547	0.796	-0.069	0.269	-0.023	0.329	-1.709	0.344	0.645	-0.888	0.068	0.246	1.413	1.683	0.123	0.798	-0.325	0.113	0.624	0.327	0.495	0.424	0.332	0.197	-0.03	-0.457	0.747	-0.524	0.005	-0.938	-0.22	-1.061	-1.088	0.132	1.245	-1.123	1.348	0.056	0.065	0.847	0.023	0.06	-0.532	0.833	0.167	0.174	-0.479	-0.422	-0.872	-0.048	0.807	0.038	0.339	-0.796	-0.055	1.203	0.231	-0.034	2.813	-0.305	-0.23	0.156	0.887	0.342	0.803	0.856	0.072	0.085	0.018	-0.757	1.293	0.093	-0.169	0.286	1.501	1.484	0.65	-0.124	0.082	0.429	0.37	0.174	0.141	0.297	0.398	0.118	0.288	0.203	1.078	0.177	0.32	0.09	0.17	-0.106	0.676	0.147	0.233	1.11	0.419	-0.08	-0.877	0.135	-0.135	-0.727	0.015	0.212	-1.719	-0.495	-0.277	-0.14	0.049	0.764	-1.945	1.434	-3.017	2.12	-0.484	1.618	1.162	-0.701	-0.2	0.077	0.716	0.225	-0.299	0.032	-0.121	-0.074	-1.249	1.374	0.05	1.015	0.165	-0.757	0.466	0.808	0.175	-0.535	0.137	0.582	1.675	1.579	-2.332	0.161	0.122	0.771	0.191	-0.775	0.209	0.491	0.074	0.637	0.166	0.452	4.474	-0.676	0.736	0.415	-0.815	-2.499	-2.532	-0.028	0.437	-0.417	0.107	0.473	0.668	-0.594	1.041	0.153	0.905	0.646	3.315	0.415	0.553	0.16	0.109	4.905	0.397	1.633	-0.039	0.949	-0.347	-0.15	1.207	-1.346	-0.227	0.312	-0.545	-0.403	0.097	-1.01	-0.776	0.626	-0.148	0.413	-0.373	0.16	0.244	-1.21
X53010	X48674	0.092	-0.625	0.139	0.143	0.436	0.442	0.159	-0.153	0.19	0.006	0.003	-0.709	-0.046	-0.228	-3.688	-0.473	-0.067	-3.186	0.289	0.402	0.016	-0.772	-0.52	-0.44	0.182	-0.354	0.096	-0.112	-0.309	0.668	0.503	0.005	-0.54	-0.128	0.093	-0.044	0.018	0.228	3.305	0.344	0.189	-0.889	0.715	0.323	0.09	0.109	0.153	0.867	0.024	-2.097	0.001	-0.036	0.072	0.735	-0.181	-0.727	-0.068	0.389	0.095	0.114	0.439	-0.359	-0.139	-0.749	0.325	-0.454	0.135	-0.354	-0.047	1.26	1.21	0.15	-1.871	2.099	-0.396	0.047	0.045	0.704	-0.203	-0.203	-0.295	0.824	1.305	0.004	-0.729	-0.157	0.074	0.407	-0.696	-0.06	0.195	0.143	-0.43	-0.891	-0.582	-0.574	0.029	0.24	-0.615	-0.741	0.137	-0.166	1.044	-0.271	0.076	1.273	-0.258	0.992	0.731	-0.227	0.142	-0.402	0.02	0.058	-0.015	0.072	0.509	-0.497	0.099	1.073	-0.442	-0.536	2.618	1.328	0.102	0.194	0.092	-0.978	3.261	-0.393	-0.078	-0.271	-0.215	0.186	0.61	-0.691	-1.951	0.509	-1.494	-0.141	0.511	-0.376	-1.005	-0.102	5.591	0.529	0.372	-0.276	-0.233	0.165	0.87	-0.171	0.104	-0.818	-0.304	-0.272	0.003	-0.077	0.186	-2.454	-1.008	-0.548	0.443	0.165	-0.13	-0.831	-0.005	-0.307	0.56	-2.808	0.069	0.763	0.323	0.415	0.299	-0.074	0.122	-0.101	0.407	0.039	0.762	0.018	1.336	1.047	0.252	0.961	0.481	-0.34	0.025	0.031	-0.599	-0.067	0.056	0.741	1.018	0.011	-0.015	-0.308	0.734	0.056	1.272	-0.141	0.22	0.762	0.041	-0.128	-0.587	0.995	0.487	0.306	-0.689	-0.156	-1.023	0.46	0.225	-0.643	-0.941	0.16	0.024	-0.514	1.506	0.162	0.759	-1.04	-0.409	-0.036	-0.037	-0.028	0.446	0.434	-3.135	0.544	0.094	-0.016	-0.369	0.096	-0.551	-0.176	-1.789	-1.727	-0.257	-0.342	0.032	-0.253	0.547	0.601	-1.054	0.008	-0.221	-0.23	-1.164	-0.902	0.149	-0.191	-0.156	0.976	-2.008	-0.797	0.549	0.35	0.229	-0.128	-0.069	0.019	-0.066	0.276	0.037	-0.24	0.265	-0.313	0.073	-0.097	-0.015	0.081	-0.097	-0.296	-0.338	0.602	0.932	0.437	0.229	0.541	0.021	0.777	0.168	-0.015	0.122	-0.907	1.728	-0.663	0.46	-0.109	0.4	-0.943	-0.261	-1.248	0.763	1.307	1.226	0.779	-0.426	-0.107	0.31	-0.374	0.19	1.467	-0.168	-1.754	0.068	-0.516	0.004	-0.009	-0.913	0.131	0.858	0.561	1.149	0.006	-2.17	-0.057	0.984	1.036	-0.625	1.902	0.018	0.056	0.591	0.131	-0.206	-0.028	0.119	-0.004	0.839	0.083	0.229	1.685	-0.161	0.419	0.22	-0.18	-0.3	-1.646	0.352	-0.527	1.565	0.002	0.275	0.086	-0.341	0.372	0.031	-1.391	-0.291	-0.184	-0.181	4.069	-0.015	0.685	-0.849	-0.025	-1.338	-0.447	-0.409	0.218	-0.005	-1.047	-0.566	0.17	-0.259	0.002	0.782	0.044	-3.529	-0.801	-0.186	-0.168	0.538	-0.183	-0.534	-0.307	0.493
X53010	X605	0.524	0.509	0.177	0.14	-0.187	0.792	0.147	0.007	0.721	0.218	0.305	0.57	0.254	-0.146	-0.457	-0.583	-0.059	0.816	-0.258	0.52	0.051	0.305	-0.857	1.0	0.029	0.082	-1.598	0.105	0.533	0.222	-0.041	0.199	0.182	-0.029	0.237	0.342	0.224	0.405	0.223	0.051	0.153	0.667	0.449	0.698	0.077	0.216	0.469	0.739	0.227	0.765	-0.177	0.278	0.263	2.165	0.358	0.587	0.302	0.323	0.222	-0.727	0.859	0.472	-0.058	0.555	0.5	0.381	0.391	2.223	0.39	1.507	-1.363	0.31	0.334	-0.956	1.025	0.274	-0.093	0.809	0.418	-3.095	0.351	1.341	0.734	0.125	-1.092	0.322	0.211	-0.453	-0.39	0.378	0.408	-0.01	1.012	-0.543	0.628	-0.171	0.097	1.12	0.595	0.184	0.339	-0.043	0.486	0.431	0.252	0.097	-0.143	-0.717	1.344	0.059	0.08	4.004	0.239	0.274	1.054	0.32	0.377	0.702	0.253	0.107	-1.382	0.869	0.658	-0.506	0.229	0.547	0.153	-0.951	-0.736	0.713	0.127	-0.3	0.015	0.666	0.858	-0.176	0.822	-0.056	0.997	0.035	-1.625	1.709	-0.324	0.174	1.023	0.375	-0.15	-0.25	0.372	0.272	1.473	0.218	1.142	-0.756	0.94	0.441	0.159	0.188	0.137	-0.54	-1.049	-2.603	1.756	0.211	-0.028	-0.233	0.171	0.079	0.805	0.926	0.266	0.765	0.744	-3.259	0.486	0.24	0.428	0.103	0.518	0.185	0.951	1.28	1.161	1.195	-0.54	1.325	0.782	0.7	-0.776	0.599	1.61	0.151	0.246	0.87	-1.192	0.064	0.272	0.594	0.994	-0.2	1.653	-1.229	0.376	0.566	0.104	0.271	-0.401	0.021	-0.724	0.586	-0.133	-0.357	-0.651	0.678	1.057	1.117	0.845	-0.021	0.133	0.31	-0.403	0.173	0.161	1.093	1.019	0.209	0.221	-0.38	-0.113	0.677	0.705	0.722	-0.278	0.188	5.89	0.298	0.261	3.114	-0.466	3.602	-0.32	0.703	0.229	-0.401	0.065	1.647	2.387	0.191	0.119	-0.246	-0.399	-1.832	0.25	0.474	0.186	-2.644	-2.743	2.193	0.264	-0.952	0.274	0.704	-0.144	-0.771	-0.379	2.976	0.231	0.424	0.411	0.512	0.248	-1.229	0.158	0.254	0.259	0.17	0.037	0.084	-0.641	0.071	0.396	-0.238	0.192	-0.648	0.338	-0.22	0.264	-1.195	-0.609	-0.06	-0.099	-1.249	0.962	-1.048	-0.932	0.138	-0.01	0.044	-0.762	0.972	-0.202	0.328	0.039	-0.329	-0.915	-0.286	0.154	-0.044	-0.008	-1.046	-0.444	0.215	0.055	0.292	0.009	0.402	1.017	0.164	-1.53	0.236	0.059	0.861	0.422	-0.998	0.291	0.046	0.452	0.26	-0.04	0.246	0.462	0.206	-1.179	0.239	0.081	2.126	-0.386	-0.769	0.371	-0.239	0.175	3.518	0.57	0.23	0.003	-0.017	0.306	0.585	0.378	0.729	0.141	-0.117	-0.197	-1.212	-0.171	-1.079	0.829	-1.386	4.971	-0.136	-0.522	0.357	6.932	-0.609	0.011	1.039	-1.103	-0.067	0.013	-0.691	0.68	0.233	0.331	-0.02	0.737	0.222	-0.091	0.094	0.797	0.029	0.1
X53010	X1604	-0.39	-0.026	0.37	0.886	0.107	-0.131	0.309	0.412	-0.005	0.327	0.446	0.158	0.295	-0.003	-2.096	0.63	0.28	-0.105	0.506	0.167	0.37	0.317	-1.222	0.092	0.293	0.565	0.207	-0.246	-0.378	1.036	0.753	0.267	0.589	0.494	-0.012	0.398	-0.392	-0.653	0.778	0.512	0.384	0.119	0.292	0.34	0.351	0.051	0.453	1.375	0.418	-0.586	-1.332	0.214	0.31	1.273	-0.403	0.295	0.367	0.043	-0.17	1.102	-1.479	0.158	0.34	-0.193	0.592	0.071	0.37	2.07	0.358	-1.217	-0.845	-0.039	0.209	1.917	1.098	-0.444	-0.135	-0.033	0.521	-0.848	0.376	0.778	1.064	0.197	1.607	0.394	0.305	0.334	1.066	0.388	-0.009	0.387	0.542	-1.502	0.483	0.839	0.407	0.225	-0.061	0.217	0.329	0.444	-0.527	0.439	0.132	0.248	0.62	-0.569	-0.295	-0.557	0.987	-0.302	0.369	0.337	-1.912	-0.051	0.076	0.276	0.343	1.147	2.29	1.004	1.047	2.204	-0.163	0.554	0.316	0.954	0.723	-1.087	-0.678	0.668	0.436	-0.207	0.421	0.557	1.22	2.589	-0.158	0.101	0.006	1.47	1.501	-0.278	1.489	0.76	0.445	0.652	0.475	0.301	1.04	0.283	0.11	0.08	1.106	-0.151	0.324	-0.472	0.25	1.879	3.092	0.407	5.461	0.332	-0.161	-0.128	0.26	0.733	-0.01	0.774	0.34	0.925	-0.553	1.223	0.326	0.099	0.473	-0.014	0.817	0.22	1.713	1.0	0.893	-0.039	0.391	1.536	0.515	0.511	0.478	0.471	0.19	0.36	0.175	2.456	0.629	0.278	0.12	-0.156	0.35	0.364	1.461	0.726	0.442	0.867	0.306	-0.45	1.02	2.237	0.856	0.535	1.05	0.352	0.511	0.815	0.293	0.407	-4.145	0.798	0.261	0.479	4.695	0.322	0.661	0.755	-0.156	0.293	0.261	-0.059	0.582	0.728	-0.91	-0.162	-0.011	0.358	-3.454	0.397	2.073	-0.586	-0.442	0.493	0.094	0.514	0.316	0.569	0.598	-0.092	0.286	0.196	-0.035	0.869	0.164	0.208	0.221	0.483	-0.323	1.255	1.657	0.288	1.087	0.487	0.32	0.096	-0.727	0.233	0.398	-2.236	0.294	-0.335	0.259	0.963	0.078	0.096	0.329	0.332	0.232	-0.147	0.559	1.013	2.731	0.727	0.398	-0.371	0.319	2.072	0.164	0.406	0.263	0.078	0.701	0.533	-0.677	0.063	0.771	1.344	0.572	1.666	0.038	0.257	-1.156	-0.356	-0.616	0.428	0.469	0.63	-1.578	-9.363	0.39	0.512	0.298	1.431	1.657	0.157	0.817	0.306	0.364	-1.629	0.754	0.111	-0.594	0.296	0.279	0.235	0.67	0.289	0.266	0.317	1.07	0.301	0.701	0.345	-0.542	0.228	2.173	0.128	0.304	4.058	0.317	0.555	0.449	0.434	-1.382	-4.161	0.8	-0.179	-0.16	-0.77	0.413	-0.165	0.44	0.784	0.251	0.358	0.398	1.344	0.394	-2.731	-1.268	1.268	0.485	1.018	3.095	1.579	-1.247	0.753	0.165	0.324	-0.178	0.23	-0.237	0.145	1.036	0.147	0.649	0.874	-0.758	0.403	0.595	0.272	0.81	-0.785	1.056
X53010	X1670	0.141	0.138	0.132	1.227	-0.044	-0.833	0.226	0.317	0.336	-0.117	0.392	0.326	0.149	-0.033	-0.972	-0.647	0.1	-0.467	0.162	0.618	-0.196	0.295	-0.321	0.426	-0.252	-0.407	-2.23	0.217	0.115	0.447	0.605	0.219	1.082	-0.043	0.202	-0.055	0.221	-0.366	0.915	0.564	0.078	0.493	0.194	0.347	0.262	0.008	0.566	1.419	-0.086	0.29	0.611	0.139	0.259	-0.605	0.172	0.28	-0.123	-0.471	0.253	-0.798	-0.927	0.068	0.287	0.801	0.641	0.418	1.263	1.484	0.319	2.869	0.734	0.531	0.191	-0.619	1.271	0.268	0.201	-0.377	0.187	-0.802	0.728	0.655	-1.7	0.088	-0.925	-0.435	0.217	-0.534	-0.097	-0.35	-0.824	-0.188	0.483	1.531	0.862	0.09	0.173	0.642	0.133	0.323	-0.179	0.162	0.339	0.35	0.137	0.32	0.176	-0.998	-0.675	0.308	0.351	-2.383	0.069	0.258	1.255	-0.065	-0.691	1.038	0.25	0.323	0.731	0.572	1.079	1.247	0.26	0.311	-0.637	2.056	-0.941	0.978	0.078	-0.029	0.339	-0.34	-0.37	-0.131	2.079	-0.414	2.059	1.305	0.536	1.361	2.876	0.181	1.021	0.544	0.125	-0.327	-0.753	0.28	-0.957	-0.063	2.679	1.538	1.784	-0.208	0.219	0.292	0.216	-0.209	1.239	-1.643	4.899	0.286	-0.078	0.98	0.193	0.324	0.635	1.128	0.254	1.053	0.607	-1.626	0.283	-0.668	0.378	-0.582	0.386	0.142	-1.144	0.63	2.447	1.679	0.298	0.668	-0.039	0.992	0.43	0.209	1.219	0.098	-0.08	0.673	0.156	0.158	0.1	-0.859	1.079	0.407	-0.789	0.467	0.282	0.816	0.249	-0.013	-1.238	0.726	1.11	0.17	0.147	-0.432	-1.604	0.719	1.453	1.393	-2.287	0.789	0.203	0.017	3.413	0.172	1.235	1.004	0.121	0.053	-0.01	-0.322	0.091	-0.543	0.562	0.512	-0.912	0.346	-2.937	0.207	-0.59	0.888	0.362	4.426	-0.872	0.712	0.156	0.394	-0.011	1.203	-0.721	-0.181	0.176	-0.504	-1.327	0.773	-0.037	0.451	0.328	-1.251	0.443	1.274	-1.311	0.352	0.427	0.539	0.098	-0.022	0.193	1.997	0.127	0.376	-0.824	0.872	0.087	0.271	0.181	0.154	0.025	0.592	0.278	0.129	-0.707	0.232	0.192	0.26	0.132	0.41	-0.204	-0.929	0.266	0.264	-0.751	-0.482	-0.143	-0.192	0.764	-1.13	0.898	0.278	-0.488	0.512	0.895	-0.007	0.849	-0.194	-0.848	0.71	0.86	-0.25	0.346	0.055	0.122	0.274	0.628	0.148	0.057	0.051	-2.131	0.352	1.022	0.198	2.729	0.234	0.458	0.621	1.607	1.799	0.278	0.184	0.801	0.252	0.116	0.229	0.569	0.223	-1.936	0.247	0.158	2.582	-0.552	0.273	0.29	-1.298	-2.586	-0.37	0.624	-1.143	0.172	0.22	0.517	-1.964	-0.668	0.807	0.236	1.077	0.423	0.932	0.192	4.901	0.246	0.078	0.263	-0.528	0.998	-0.758	-0.683	-2.122	0.141	0.286	-0.067	-0.055	0.473	-1.906	0.14	0.059	-1.782	1.633	0.076	0.332	0.611	-0.189	1.227	-0.248	0.04
X53010	X606	-0.743	0.38	0.232	0.143	-2.284	0.788	0.054	-0.043	0.757	0.106	0.332	-1.384	0.145	0.265	-0.997	-0.554	0.185	0.292	-0.148	0.155	-0.03	0.187	-1.017	-0.201	-0.01	0.759	1.542	0.147	-0.111	1.765	-0.779	-0.021	0.928	0.106	0.128	0.125	0.077	0.173	0.398	0.179	-0.21	-0.682	0.218	-1.424	0.215	0.123	0.42	1.987	0.0	-0.124	-0.771	-0.124	0.006	-0.146	0.2	-0.938	0.234	-0.164	-0.081	0.617	-2.147	0.151	-0.087	-0.006	0.092	-0.091	0.476	1.765	0.256	-2.253	-2.725	-0.469	0.04	0.654	-0.212	-0.195	-0.023	0.042	0.258	-2.168	-0.514	1.196	1.07	0.031	0.088	-0.084	0.127	-0.165	-0.838	-0.068	-0.387	0.346	0.422	1.469	0.176	0.367	0.325	-0.273	-0.178	0.248	0.023	0.336	0.137	-0.1	-0.066	0.085	0.674	-0.187	1.281	-0.189	0.988	-1.522	0.245	0.168	1.236	0.123	-0.677	0.549	0.012	1.176	-0.479	2.016	0.014	3.009	-0.01	-1.058	0.115	-0.749	2.306	-1.178	0.013	1.164	0.027	0.151	2.778	-0.394	1.918	1.355	-2.236	0.424	0.149	1.726	0.038	0.04	2.756	0.443	0.103	1.001	0.523	0.306	1.739	0.07	0.112	-2.11	0.461	-0.472	0.092	0.17	0.106	1.457	0.107	-1.2	4.095	-0.123	0.062	-0.229	0.069	-0.307	0.182	-0.506	-0.103	2.934	0.077	-0.076	0.433	-0.013	0.081	-0.212	0.32	0.108	0.234	1.162	1.299	1.985	0.093	1.446	-0.571	0.199	0.004	0.036	-1.078	0.115	0.106	-0.842	-0.613	0.089	-0.404	-0.947	-0.587	0.027	0.552	0.102	0.044	0.694	0.067	-0.371	0.297	0.398	0.585	0.012	0.316	-0.535	-0.255	1.319	-0.818	1.315	-3.774	-0.497	-0.084	-0.1	3.855	0.26	-1.369	2.71	0.15	0.045	0.111	0.836	0.035	0.741	-0.676	0.983	-0.399	0.413	-0.434	0.458	1.48	-0.857	0.026	-1.535	0.056	-0.929	-0.016	-1.173	0.444	0.1	1.066	-0.029	0.004	-0.278	0.168	0.051	0.164	0.953	0.039	-0.861	0.792	-0.235	1.278	-0.435	0.187	-0.101	-0.061	-0.557	0.056	-3.115	-0.075	0.339	-0.271	-0.171	0.139	0.334	0.102	-0.21	0.172	0.005	0.488	0.756	-0.248	0.697	0.549	0.098	0.053	0.954	0.386	-0.211	0.212	-1.995	0.796	0.953	-1.176	-0.01	-0.396	0.093	-1.687	-0.993	-1.512	-0.114	-0.176	0.3	-0.917	0.145	-1.091	-0.661	-0.026	-5.504	-0.089	-0.001	-0.033	-0.652	2.409	-0.029	0.103	0.213	-0.36	-0.533	1.346	0.102	2.522	0.129	-0.52	-0.99	-1.166	1.748	-0.088	0.111	1.202	0.254	0.322	0.044	0.006	0.113	2.633	0.064	0.014	4.058	-0.168	0.091	0.183	1.225	-1.472	-3.133	0.756	-0.336	0.294	0.078	0.113	-0.452	-0.047	0.839	-0.184	0.487	-0.556	-0.665	-0.708	-2.39	0.968	-0.808	-1.8	0.763	0.984	0.155	-0.084	0.574	0.042	0.408	1.108	0.266	0.085	-0.109	0.903	0.093	-0.152	0.842	-0.751	0.286	0.985	0.122	0.742	-0.508	-0.253
X53010	X39764	1.192	0.471	0.088	0.761	0.305	0.855	0.091	0.203	0.683	0.128	0.161	0.687	0.179	-0.227	-1.188	0.12	-0.157	0.774	-0.049	0.551	0.034	0.271	-1.051	-0.507	-0.597	-0.392	-1.979	-0.112	0.483	-0.501	-2.406	0.081	0.689	-0.258	0.135	0.29	0.09	0.452	0.792	-0.326	0.448	0.683	-0.558	0.914	-0.073	-0.083	0.425	-0.751	0.016	0.687	-0.429	0.211	0.188	-0.854	0.149	0.556	0.151	0.535	0.183	-1.294	1.266	0.371	-0.112	0.583	0.46	0.376	-0.154	1.732	0.258	2.054	-1.31	-0.211	-0.37	-2.302	1.8	0.206	0.018	0.892	0.3	-2.635	-1.22	1.329	-1.044	-0.236	-0.964	0.312	-0.007	-1.42	0.199	0.359	0.47	-0.069	-0.537	-1.485	1.514	-0.69	-0.153	1.25	-0.745	-0.069	0.293	-0.257	0.538	-0.283	0.159	0.128	-0.403	-0.644	1.11	0.286	0.702	0.243	-0.194	0.205	0.923	0.254	0.306	0.68	0.187	0.38	-1.237	1.369	1.043	-1.475	0.013	0.587	-0.315	-0.95	-1.58	0.674	0.16	-0.663	-0.118	1.024	0.934	0.628	1.584	1.725	2.802	1.434	-2.014	1.243	1.92	0.224	1.643	-0.292	-0.221	-0.472	0.344	-0.095	0.425	-0.049	-3.165	-0.431	-0.274	0.47	0.055	0.275	0.131	1.445	-0.675	-1.061	-0.602	-0.111	-0.101	0.111	0.051	-0.397	0.732	1.016	0.183	1.229	0.71	0.141	0.293	0.132	0.379	0.683	0.38	0.124	1.148	1.077	0.746	1.418	-1.338	1.168	0.756	0.366	-0.302	0.528	-0.147	0.012	0.217	-0.114	-0.714	0.094	-0.288	-0.331	0.926	-1.132	2.169	-0.76	0.334	-0.696	0.006	-0.007	-0.908	-2.313	-0.748	0.38	-2.438	-0.32	-1.327	-0.807	0.955	1.214	1.038	-0.477	0.072	0.194	-0.001	-0.345	0.154	-1.23	1.352	0.127	0.08	-0.482	-0.443	0.587	-1.002	0.414	0.144	0.014	0.189	-0.257	-0.628	1.035	-0.948	5.524	0.032	0.755	0.084	0.383	-0.353	3.604	-0.415	0.115	-0.066	0.076	0.272	2.009	0.207	0.694	0.217	-2.08	-1.979	1.937	-0.266	-1.36	0.01	0.708	0.166	-0.461	-0.11	3.566	0.106	-0.242	0.389	0.874	0.15	-0.03	0.009	0.165	0.178	0.034	-0.371	-0.784	-1.545	0.071	0.345	-0.383	0.047	-1.477	0.271	-0.666	0.036	-1.157	-0.704	0.307	0.617	-0.241	0.965	-1.209	-0.968	1.48	1.467	-0.351	-0.738	0.974	-0.563	0.12	0.5	-0.274	-0.978	1.667	-0.149	-0.872	-0.105	-1.027	-0.815	0.09	0.593	0.227	-0.181	0.382	0.318	0.118	-3.14	0.145	0.022	1.245	1.104	-1.793	0.225	-0.43	0.766	0.135	1.493	0.161	-0.511	-0.022	1.393	0.168	0.345	1.866	-0.207	0.266	0.334	0.185	-0.69	6.753	0.163	0.022	0.286	-0.494	0.4	0.696	0.377	0.983	0.189	0.077	-0.308	0.828	-0.196	0.697	0.704	-1.728	1.877	-0.599	1.765	0.695	2.829	-1.073	0.059	0.764	0.222	-0.477	-0.267	-0.79	0.977	0.004	-0.237	-1.007	0.727	-0.149	-0.631	0.112	1.112	-0.431	-0.561
X53010	X1605	1.693	0.016	-0.242	-0.56	0.783	0.19	0.063	0.253	0.051	0.13	0.588	0.578	0.178	0.108	0.849	-0.094	-0.088	1.056	0.526	-0.021	0.118	0.312	-0.442	-0.326	0.444	-0.467	-1.177	0.206	-0.005	0.197	-1.64	0.035	0.79	-0.451	0.175	0.136	0.091	0.5	1.133	-0.547	-0.285	0.708	0.392	-1.959	0.191	0.237	0.274	0.389	-0.108	0.356	0.754	0.171	0.046	0.129	0.158	0.157	0.081	-0.243	0.102	-1.104	0.567	0.137	0.054	-0.174	0.224	0.465	0.983	1.739	-0.239	2.236	2.218	0.368	-1.133	-0.603	0.414	-0.251	0.173	0.944	0.232	-1.358	-0.334	1.036	-0.706	0.116	0.247	0.153	0.039	-2.611	2.469	-0.251	-0.307	0.294	-0.073	-0.822	1.188	-0.597	-0.183	-0.44	2.433	-0.173	0.139	-0.014	-0.027	0.068	0.154	0.426	0.531	0.827	-0.408	-0.708	0.891	-0.146	0.178	0.095	-1.114	0.253	-0.781	3.506	-0.42	-0.192	1.583	0.927	0.258	1.903	0.116	-0.353	-0.252	-0.677	-1.545	0.474	0.035	-0.948	0.029	-0.216	-1.382	-0.497	5.631	2.27	1.79	0.986	-2.873	-0.352	-0.735	-0.099	2.4	0.575	-0.286	0.446	-0.416	0.256	-1.064	0.077	0.836	-0.294	0.974	-0.248	-0.014	-0.238	0.137	1.979	0.253	0.358	3.712	-0.135	-0.067	-0.306	0.11	-0.074	-0.722	-1.948	0.149	0.391	0.147	0.803	0.481	0.116	0.052	-0.458	-0.66	0.105	-0.518	-1.514	1.534	0.457	0.387	0.901	-0.682	-2.039	0.304	0.152	-1.108	-0.028	0.123	0.475	-0.17	0.075	0.867	0.047	-0.257	-0.075	3.207	2.193	0.006	0.995	0.135	-0.252	0.295	0.053	0.315	-0.511	0.885	-0.141	-1.29	0.149	0.253	-2.393	-1.662	0.203	0.081	0.136	1.366	0.284	0.971	-1.288	1.007	0.138	0.11	-0.61	0.045	0.653	0.536	0.806	0.115	0.164	2.349	-1.913	1.694	0.097	1.043	4.199	0.24	-0.283	0.079	-0.96	0.25	4.426	-0.33	0.111	-0.134	-0.121	-0.027	1.494	0.147	-0.397	0.296	0.729	-3.44	0.751	-0.445	-0.868	-0.029	-0.802	-0.002	-0.589	0.308	-0.806	0.116	0.076	-0.002	0.547	0.1	0.351	-0.068	0.145	0.065	-0.415	0.074	1.062	-4.228	-0.555	0.039	-0.319	0.07	1.033	-0.005	0.019	0.189	-1.157	-0.655	0.365	0.325	-0.428	1.345	1.459	-0.441	0.251	-1.087	0.008	-2.989	0.389	0.864	-0.482	0.526	-0.218	0.753	2.445	0.353	0.104	0.043	0.952	1.158	-0.005	0.518	0.229	0.059	0.659	0.132	0.005	4.095	0.123	0.233	1.02	0.126	-2.575	0.186	0.117	0.102	0.063	-0.257	0.14	0.001	-0.388	1.114	-0.205	0.019	-1.084	0.381	-0.357	0.404	-0.054	-0.569	0.741	0.425	-0.108	-0.266	0.073	-0.274	-0.501	0.088	-0.721	0.169	0.897	0.648	-1.067	-0.209	-4.557	0.602	-0.583	-3.156	-0.372	1.641	-2.093	-2.683	0.712	0.099	0.979	1.342	-0.514	-0.296	0.63	-1.097	0.102	0.249	-0.279	-0.083	-0.137	0.766	0.411	0.246	-0.248	0.931
X53010	X1649	-0.924	0.251	0.135	0.915	-0.543	-0.948	0.213	0.247	-0.273	0.061	0.639	0.364	0.263	-0.302	1.226	-1.05	-0.094	0.384	-0.313	0.599	0.079	0.193	0.325	0.346	-0.059	0.315	-1.959	0.27	0.439	0.361	0.946	0.195	1.173	0.338	0.124	-0.297	0.206	-1.027	0.389	0.153	0.259	0.355	0.357	0.121	0.28	-0.188	0.553	-0.213	0.309	-0.582	-0.309	0.175	0.009	2.145	0.366	-0.52	-0.103	-0.067	0.233	-1.803	-4.682	-0.04	0.286	0.752	0.62	0.465	1.366	0.717	0.394	1.527	1.766	0.172	-0.153	2.46	1.561	0.212	-0.213	-1.493	0.279	-0.438	0.607	1.979	-1.099	0.195	-0.442	0.217	0.217	-1.017	1.869	-0.362	0.384	0.227	0.005	2.453	0.18	-0.052	0.127	0.231	-0.434	0.316	-0.331	0.08	0.512	0.454	0.246	0.373	0.48	-0.134	-2.214	0.712	0.355	-2.032	0.231	0.273	1.06	0.199	0.542	0.612	0.246	0.873	1.767	0.47	1.021	2.164	0.047	0.228	-1.299	-1.261	-1.117	0.675	0.256	0.593	0.315	0.306	0.321	0.346	2.844	-0.895	1.986	0.647	-1.657	1.797	4.75	-0.028	1.374	-0.785	-0.239	0.2	0.284	0.329	0.057	0.213	1.139	-0.041	0.976	0.11	0.212	0.31	0.245	-1.491	1.038	-1.648	3.561	0.319	-0.088	1.416	0.233	0.359	0.574	0.257	0.264	1.027	0.452	-0.435	0.155	-0.184	0.053	-1.067	-0.103	-0.072	-1.067	0.401	2.764	1.574	0.082	1.73	0.483	-0.141	0.461	0.78	0.307	-0.219	0.289	2.025	1.252	0.078	0.879	-0.708	0.233	0.401	-0.046	0.411	0.416	0.511	0.244	-0.053	0.529	1.548	0.333	0.048	-0.546	-0.797	-1.076	-0.371	1.458	2.23	-2.742	0.937	0.229	-0.063	3.848	-0.702	1.087	0.205	0.753	0.163	-0.725	-0.25	-0.357	-0.979	0.26	0.384	-0.036	0.352	0.073	-0.195	1.037	0.598	-0.235	1.231	-0.573	0.0	0.238	0.779	0.155	0.279	-0.658	-0.003	0.046	-0.806	-1.824	0.743	0.146	0.239	0.284	0.939	1.308	1.602	-0.406	-0.104	0.4	0.59	0.293	0.102	0.34	0.987	0.237	-0.228	0.133	0.96	0.212	0.343	0.204	0.248	-0.033	0.571	0.287	0.769	1.535	0.575	-0.229	-0.402	0.225	-1.158	-0.099	-0.248	0.197	-1.413	-0.811	-0.435	-0.443	0.33	0.72	-1.441	1.01	-2.294	0.317	0.013	1.08	0.407	0.615	-0.047	0.129	0.569	0.194	-0.711	0.247	-0.007	0.121	0.099	0.783	0.233	0.658	0.206	-0.852	0.471	0.958	0.191	1.9	0.158	0.542	1.47	1.346	-0.459	0.284	0.113	1.049	0.219	-1.047	0.139	0.563	0.243	-0.217	0.247	0.227	3.157	-0.314	0.527	0.397	-0.887	-2.006	-0.501	0.276	0.156	-0.581	-0.902	0.508	0.685	-0.138	1.363	0.251	0.935	0.274	2.569	0.406	3.363	0.314	0.862	0.733	0.253	0.291	1.117	0.926	-2.388	0.178	1.114	-0.335	-0.314	0.471	-1.356	-0.791	0.129	-2.65	-0.166	0.569	0.302	0.041	-0.182	0.54	0.473	-0.87
X53010	X41518	0.592	0.34	0.066	0.447	0.71	0.298	0.264	0.482	0.452	0.251	0.465	0.721	0.051	-0.01	2.108	-0.519	-0.022	0.321	0.431	0.504	0.186	-0.02	-0.12	0.808	0.325	0.591	-0.865	0.345	0.505	0.466	-0.318	0.278	0.521	0.139	0.301	0.299	0.257	0.521	0.544	-0.043	0.319	0.224	0.582	0.435	0.254	0.24	0.459	0.823	0.362	0.469	-1.206	0.281	0.195	1.856	-0.123	0.643	0.279	0.754	0.218	-0.716	-0.192	0.391	0.123	0.389	0.532	0.257	0.866	0.98	0.41	-0.358	-3.895	0.226	0.207	0.714	1.543	0.312	0.299	0.176	0.247	2.168	0.141	0.878	0.471	0.276	-0.869	0.292	0.28	-0.12	1.47	0.429	0.48	0.228	0.963	-0.033	0.655	0.167	0.25	0.99	0.539	0.315	0.36	0.103	0.501	0.173	0.273	0.329	-0.026	-0.096	0.456	0.216	0.903	3.47	0.258	0.276	1.091	0.333	0.622	-0.749	0.096	0.357	-2.687	0.159	0.918	-0.186	0.288	-0.272	0.347	0.179	-0.78	1.014	-0.143	0.12	0.166	-0.339	1.497	-0.0	1.164	-1.077	0.539	0.268	-1.511	1.084	1.571	0.271	0.372	0.235	0.061	0.317	-0.019	0.312	1.194	0.268	0.431	-0.57	1.033	0.417	0.224	0.334	0.289	0.717	-0.322	-3.669	1.49	0.349	0.098	0.55	0.217	-0.322	0.736	1.8	0.3	1.831	0.394	-8.928	0.534	0.238	0.157	-0.338	0.513	0.272	0.579	0.844	1.407	1.004	0.447	-0.029	0.335	0.471	0.132	0.363	1.327	0.316	-0.095	0.692	-0.131	0.273	0.063	-0.02	0.202	-0.022	-2.45	-0.339	0.426	-0.404	0.299	0.378	1.228	-0.509	0.089	0.075	0.439	-0.107	-0.98	0.387	0.168	0.915	1.846	0.436	0.029	0.464	0.418	0.348	0.686	0.592	0.919	0.262	0.222	-0.052	-0.02	0.585	0.533	0.283	0.284	0.344	5.584	0.421	1.433	2.327	-0.293	5.935	0.195	-0.272	0.284	0.309	0.286	1.961	1.196	0.232	0.107	-0.592	-1.887	-0.277	0.304	-0.278	0.286	-0.748	-2.064	1.539	0.558	-0.564	0.397	0.909	0.292	-0.074	0.359	1.503	0.117	-0.004	0.365	0.785	0.294	-1.574	0.276	0.298	0.064	0.081	0.517	0.622	0.385	0.554	0.303	0.09	0.273	0.071	0.366	0.341	0.307	-0.208	-0.008	-0.493	0.291	-0.294	0.825	-0.582	-0.243	-1.597	0.046	0.123	0.994	0.438	-0.354	0.361	-1.155	-0.004	-1.402	-0.102	0.292	0.4	0.216	-0.097	0.348	0.261	-1.934	0.324	0.725	0.646	0.358	0.242	-2.426	0.235	0.337	1.06	0.346	-2.03	0.319	0.287	1.187	0.315	-0.789	0.133	0.515	0.172	1.299	0.284	0.238	2.036	0.049	0.205	0.401	-0.466	0.308	2.34	0.785	0.021	-0.074	0.234	0.365	0.698	0.238	0.703	0.2	0.516	0.037	-0.643	0.308	-0.978	0.738	-0.356	4.61	0.597	-0.585	0.506	7.209	-1.143	0.1	0.645	0.064	-1.358	-0.102	-0.481	1.272	0.226	0.368	-0.245	0.592	0.373	0.22	0.246	0.75	-0.141	-0.26
X53010	X40475	-0.091	0.011	0.256	0.469	-1.274	-0.713	0.307	0.385	0.21	0.303	0.463	-0.159	0.19	0.37	1.466	1.096	-0.222	0.5	0.508	0.586	0.305	-0.033	0.748	0.727	0.153	0.652	-2.071	0.176	-0.013	0.917	0.92	0.301	0.571	0.49	0.282	0.268	0.015	-0.787	1.021	0.138	0.463	-2.174	0.308	-0.212	0.338	0.341	0.357	0.317	0.248	-0.11	-1.328	-0.107	0.067	1.715	-1.353	0.139	0.18	0.533	0.243	0.613	-0.567	0.406	0.155	-0.161	0.515	-0.62	1.045	1.684	0.403	5.098	-1.618	-0.642	0.13	1.29	0.399	0.334	0.332	-0.136	0.517	1.989	-0.408	-1.13	1.395	0.305	0.214	0.228	0.305	-0.4	2.104	0.214	0.49	0.345	0.897	1.031	0.62	1.013	-0.081	-0.032	-0.458	0.336	-0.463	0.453	0.375	0.178	0.307	0.301	-2.027	-0.098	-0.752	0.45	1.071	1.121	0.233	0.288	0.982	-0.526	0.183	-0.763	0.327	0.503	1.419	1.163	0.94	3.564	0.155	-0.902	0.265	-1.666	0.923	0.118	0.204	0.449	0.425	-0.085	1.809	0.528	1.02	-0.632	0.669	0.155	2.086	1.023	1.212	0.353	-0.033	-0.127	0.244	0.388	0.11	0.345	2.207	0.302	0.262	-0.194	-0.054	0.432	0.303	0.36	0.301	0.089	0.904	-2.572	3.081	0.367	-0.032	-0.459	0.146	-0.487	0.836	1.512	0.328	-0.128	-1.214	-4.272	0.434	0.205	0.381	0.508	0.572	0.297	-0.249	1.017	0.751	-0.168	0.42	2.488	-0.218	0.576	0.273	0.11	1.066	0.345	-0.125	0.652	0.741	0.129	0.983	0.58	0.76	0.141	0.843	-0.551	0.08	0.037	0.213	0.393	0.694	-0.075	0.169	0.464	0.244	0.146	-0.507	0.645	0.95	1.268	-0.397	0.57	0.303	0.412	2.192	0.409	1.493	1.231	0.853	0.169	0.259	0.586	-0.293	0.654	0.121	0.419	0.289	0.252	3.82	0.951	1.579	1.439	0.698	0.437	-0.123	0.143	0.131	-0.333	0.607	0.274	2.284	0.225	0.4	0.205	-2.113	-0.346	0.059	0.472	0.07	0.567	1.206	-0.01	1.899	-0.652	0.379	-0.083	0.278	-0.647	0.377	-0.756	0.287	-0.676	0.503	0.268	0.301	0.088	0.272	0.267	0.326	0.26	0.595	1.0	1.114	0.826	0.435	-0.016	0.25	1.572	0.371	0.37	0.148	-0.596	0.892	-1.21	-0.726	0.105	-0.005	1.484	-0.863	-1.144	-0.729	0.429	0.407	0.87	-1.004	0.308	0.506	0.259	0.446	2.032	-0.036	0.594	0.327	-0.255	1.333	0.151	-0.889	0.349	1.301	-0.26	0.601	0.272	-5.696	0.257	0.364	-1.325	-0.427	-1.873	0.194	0.233	1.323	0.285	0.26	-0.152	0.538	0.317	0.956	0.129	0.427	0.663	0.264	0.531	0.358	0.222	-0.483	-0.732	0.685	0.101	-0.953	0.06	0.206	-0.221	0.135	1.274	0.162	0.301	-0.104	-1.818	0.322	4.012	0.872	0.563	2.448	0.969	-0.153	-0.176	5.205	0.094	0.142	0.247	0.178	0.106	0.401	-1.111	1.692	0.295	0.307	1.184	-0.177	0.376	0.436	-0.116	-0.44	-0.991	-0.057
X53010	X54910	0.862	-0.228	0.245	0.917	0.028	-0.773	0.208	0.357	0.141	0.207	-1.281	-0.677	0.012	-0.913	-2.007	0.563	0.292	-0.79	0.363	0.898	-0.174	0.033	1.342	-1.553	-0.106	-1.292	-0.222	0.273	-0.205	1.04	-0.166	0.187	-1.862	-0.986	0.176	0.091	0.199	-0.64	0.843	0.646	0.139	-0.079	0.485	0.623	0.251	0.199	0.033	1.46	0.264	-0.479	-1.532	-0.035	0.133	1.202	-0.774	0.166	0.185	0.86	0.131	1.503	0.593	0.418	-0.649	0.352	0.433	0.019	0.318	1.189	0.297	4.621	0.835	0.315	-0.371	0.675	0.607	0.16	0.075	-0.253	0.431	-2.473	0.027	-0.355	1.423	0.201	0.316	0.154	0.198	0.031	0.827	0.318	0.218	0.025	0.837	-0.156	0.769	0.393	0.344	0.546	0.014	0.184	-0.191	0.189	0.139	0.199	0.13	0.352	-1.316	-0.85	1.182	-0.025	1.101	3.249	0.161	0.249	-1.381	0.065	0.159	0.622	0.045	-0.015	-3.2	0.533	0.994	3.293	0.178	-0.088	-0.037	0.375	1.917	1.19	0.133	0.392	0.085	0.579	0.109	0.837	1.361	1.649	-0.893	0.562	0.47	1.385	2.663	0.255	0.704	0.743	0.283	0.919	0.142	0.245	2.147	-0.136	0.144	-2.738	0.738	0.169	0.13	0.292	0.175	-1.375	1.025	-0.348	3.276	0.014	-0.623	-0.514	0.158	-0.549	-0.413	0.739	0.182	0.929	-0.688	-2.524	0.2	0.175	0.24	1.025	0.698	0.137	0.627	-0.972	0.736	0.208	-0.381	2.382	0.18	-0.209	0.241	-0.102	1.6	0.271	-0.206	1.739	-1.039	0.192	1.13	-1.152	0.584	0.328	1.384	-0.371	0.389	1.867	0.149	0.258	-0.07	-0.417	-0.015	0.281	-0.528	0.186	0.343	0.819	0.823	0.156	-2.23	0.216	0.139	0.465	2.287	-0.319	0.531	1.482	0.472	0.107	0.21	0.57	0.296	0.346	-1.058	0.14	-0.626	0.333	0.342	-1.225	0.714	1.151	-0.147	0.005	-0.192	0.212	0.171	-0.022	0.542	1.241	1.367	0.199	0.011	-0.25	-0.101	0.454	0.233	0.233	0.161	-0.952	0.497	0.672	0.938	0.34	0.29	0.422	0.165	-1.45	0.332	-0.435	-0.133	0.27	0.316	0.556	0.211	0.29	0.13	0.186	0.197	0.192	0.051	0.571	1.021	0.558	0.219	-0.123	0.2	1.305	0.305	0.279	0.213	-0.198	0.396	-0.144	-0.103	-0.812	0.456	-0.371	0.355	-0.932	-0.887	-0.101	1.311	-0.188	-0.647	0.139	0.129	-0.217	0.102	-10.348	0.297	-1.197	0.282	0.423	2.153	0.1	0.156	0.137	0.28	-0.049	0.956	0.207	-1.976	0.13	0.251	2.572	0.135	2.223	0.133	0.166	1.411	0.26	-0.365	-0.012	-0.045	0.148	-0.077	0.211	-0.164	4.133	0.126	0.643	0.416	-0.176	-0.572	-0.966	1.204	-0.413	0.157	0.194	0.212	-0.32	-0.374	-0.183	0.215	-1.51	-0.204	1.932	0.168	1.328	0.776	0.344	0.763	0.96	1.075	0.908	-1.202	-0.498	0.191	0.683	-0.36	0.146	-0.024	0.708	1.919	0.213	0.492	0.414	-0.306	0.32	0.796	0.073	0.271	-0.337	-1.652
X53010	X48733	1.189	-0.664	0.171	-0.113	0.824	-0.492	0.08	0.144	0.646	0.094	-0.431	0.693	0.005	-0.054	0.324	-0.368	0.276	0.121	-0.149	0.545	0.207	0.2	1.04	-0.551	-0.486	-0.13	3.957	0.333	-0.27	-0.359	0.02	0.065	-0.687	-0.3	0.146	-0.218	0.069	0.217	0.539	-0.369	0.351	0.594	1.057	0.836	-0.097	-0.077	0.212	0.691	-0.114	0.061	0.54	0.168	0.112	-0.897	-0.206	0.496	-0.108	-0.95	0.144	0.799	-1.314	-0.259	-0.15	-0.332	0.361	-0.295	0.532	2.487	0.059	2.297	0.735	-0.523	-0.965	-2.035	-0.981	-0.356	0.09	0.007	-0.19	-2.419	-0.149	-0.803	1.228	0.086	-0.777	-0.113	-0.018	0.37	-1.306	0.317	0.392	0.199	-0.224	-0.86	-0.744	-0.223	-0.067	-0.534	1.275	-0.242	0.262	-0.134	-0.239	0.385	0.118	0.121	-0.446	-0.79	1.102	1.215	0.706	0.391	0.097	0.217	-1.731	0.23	-1.369	0.056	0.16	-0.301	-0.756	0.538	2.073	1.657	0.064	0.379	0.24	-0.154	-0.845	-0.405	0.057	1.972	-0.31	-0.363	0.446	-0.051	-2.716	-1.277	-1.835	0.304	-1.191	-2.177	3.251	0.307	-0.27	0.121	0.415	0.746	-0.275	0.244	1.119	0.04	1.168	-0.526	1.068	-0.305	0.025	-0.047	-0.003	1.286	-0.936	0.447	0.9	0.186	-0.139	-0.472	0.026	-0.562	-1.301	-1.466	0.131	1.047	0.521	0.331	-0.052	0.146	0.32	-0.809	0.634	-0.164	-1.505	-0.864	0.227	1.518	-0.523	0.533	0.768	-1.146	0.317	0.459	-0.768	-0.012	0.121	0.977	0.552	0.041	-0.207	0.113	-1.482	-0.029	0.175	0.429	0.315	0.161	0.143	0.145	-0.949	-0.886	0.603	0.471	-0.398	-0.314	2.602	0.346	-0.094	0.601	-1.318	0.143	0.074	0.252	0.068	-0.365	0.471	0.822	0.537	-0.011	-0.011	-0.526	1.701	0.388	-1.883	1.051	-0.148	-0.065	-1.759	-2.893	1.35	-0.954	0.779	1.604	-0.776	0.65	0.087	0.882	-0.396	-1.57	-0.591	0.061	-0.259	0.399	4.376	-1.186	0.061	-0.42	-0.172	1.246	0.999	-0.769	0.8	0.48	-0.771	0.076	-0.124	0.632	0.265	3.586	0.08	-0.163	-0.191	0.899	0.126	0.159	0.019	-0.061	-0.095	0.248	-0.269	-0.108	1.802	0.589	0.326	0.83	0.06	-4.602	0.248	0.113	0.144	-1.193	-0.748	-0.054	0.618	0.059	-0.032	-0.71	1.689	-1.678	1.127	-0.084	-0.694	-0.035	0.481	0.291	0.751	0.011	0.568	0.963	0.029	-2.186	0.112	-1.066	0.538	0.021	-0.168	0.029	1.105	0.743	0.556	-0.307	0.213	-0.001	-0.181	1.317	1.441	-1.302	0.2	0.092	-0.307	0.201	-1.015	0.152	0.523	0.145	1.488	-0.214	0.326	1.418	0.124	0.566	0.315	-0.706	1.873	-0.847	-0.0	-0.43	-0.659	0.035	-0.347	-1.434	0.066	0.607	0.055	0.673	0.845	2.122	0.301	-1.298	0.711	0.895	-2.209	0.158	2.256	0.076	0.537	0.249	-0.069	-0.295	-0.474	-0.226	-0.166	-0.178	1.013	0.05	0.665	-1.046	0.005	-0.059	0.284	-0.011	-0.679	0.145	-0.612
X53010	X1567	0.659	-0.601	0.264	1.303	0.433	-0.546	0.181	0.059	0.279	0.16	-1.613	0.143	-0.036	-1.176	-1.673	0.126	0.316	-0.371	0.026	-0.191	-0.212	0.088	0.201	-1.935	-0.282	-1.626	2.558	0.277	-0.355	1.302	-0.168	0.142	-2.299	-1.262	0.151	0.03	0.168	-0.177	1.099	0.544	0.711	-0.27	0.353	-0.237	0.184	0.176	0.465	1.041	0.357	-0.706	0.217	-0.033	-0.073	1.133	-1.011	-0.435	0.266	0.072	-0.093	1.191	-1.29	-0.053	-0.861	0.285	0.195	-0.69	0.535	2.064	0.118	5.713	0.62	-0.125	-0.821	1.854	-3.086	0.039	0.008	-0.421	0.538	-0.537	-0.814	0.405	0.069	0.113	0.872	0.233	0.191	-0.365	0.823	0.069	-0.171	0.243	0.838	0.621	0.164	0.644	0.234	0.558	-0.184	0.143	0.252	0.317	0.287	0.293	-0.027	0.288	-1.654	0.111	-0.086	0.086	1.042	-0.425	0.112	0.229	-1.879	0.012	-1.073	0.908	-0.029	0.067	-0.372	0.65	0.609	3.99	0.142	-0.259	-0.42	0.306	0.979	1.363	-0.098	0.128	0.01	0.46	0.056	1.211	2.824	1.884	-0.184	1.104	0.728	1.05	2.684	0.29	0.587	0.314	0.136	0.777	-1.195	0.193	2.545	-0.246	-1.72	-3.326	0.323	-0.389	0.115	0.197	0.187	0.937	0.822	0.739	2.673	-0.072	-0.83	0.351	0.158	-0.01	-0.169	0.507	0.201	-0.184	-0.136	1.023	0.099	0.008	0.306	0.415	0.542	-0.022	-0.437	-0.607	0.402	-0.707	-0.262	2.839	-0.511	-0.166	0.369	0.247	-0.488	0.174	0.065	0.877	0.928	0.172	1.289	-1.46	0.239	0.315	1.544	0.719	0.387	2.197	0.2	-0.134	-0.104	0.489	0.732	-0.314	-0.544	0.212	1.958	0.498	-0.553	-0.514	-1.572	0.396	0.139	0.479	3.331	-0.166	0.497	1.101	0.195	0.164	0.184	0.669	0.135	-0.501	-0.317	0.003	0.207	0.278	-1.312	-0.323	0.365	-3.778	0.001	1.03	0.223	0.157	0.172	0.105	0.188	2.235	0.913	0.166	0.266	0.593	-0.268	0.705	0.197	0.201	0.183	0.873	1.463	-0.542	0.099	0.026	0.287	-0.12	0.139	0.274	0.262	-0.027	0.025	-0.181	0.146	0.796	0.162	0.354	0.172	0.192	0.212	0.601	-0.064	0.439	3.867	0.415	0.366	-0.386	0.111	1.118	0.258	0.132	0.246	-0.949	0.107	0.195	-0.036	-0.206	-0.492	0.147	0.28	0.471	0.686	0.403	-0.187	0.005	-0.458	0.294	-0.438	0.348	-0.988	-5.918	0.149	-0.188	0.209	0.014	1.277	0.036	-0.052	0.259	0.816	-1.216	0.234	-0.028	-0.315	0.183	0.448	0.969	-0.226	2.02	0.223	0.18	0.843	0.191	0.578	0.086	-0.96	0.19	1.867	0.148	0.369	1.951	0.189	0.363	0.274	-0.198	-1.58	-2.011	-0.102	-0.531	0.164	0.174	0.345	-0.586	-0.48	0.714	0.141	0.46	0.266	1.003	-0.046	-1.084	0.572	0.199	-1.081	1.189	1.039	1.141	-0.996	0.833	0.14	0.669	-0.369	-0.073	0.345	0.425	0.193	0.15	0.17	1.047	-0.364	0.293	0.325	0.142	0.132	-0.417	-2.241
X53010	X3147	-0.404	0.452	0.252	0.245	-1.312	0.843	0.13	0.241	0.67	0.244	0.445	0.268	0.27	0.161	-0.179	0.132	-0.097	0.448	0.078	0.395	-0.549	0.283	-0.927	0.243	-0.654	0.348	-1.274	0.208	0.527	0.672	-0.045	0.13	0.587	0.13	0.142	0.326	0.198	-0.006	0.865	0.38	0.227	0.255	-0.109	0.375	0.118	-0.074	0.179	-0.198	0.133	0.671	-2.726	0.268	0.256	2.084	0.357	0.526	0.295	0.557	0.237	-1.505	-0.523	0.46	0.217	-0.098	0.456	0.334	0.85	1.978	0.337	-4.486	-0.147	-0.07	-0.368	2.035	1.045	0.189	-1.364	0.654	0.519	-1.888	-0.723	1.418	-1.721	0.137	-0.802	0.268	0.245	-0.673	0.833	0.333	0.405	0.224	-0.09	-1.084	-0.004	0.16	0.142	0.982	0.329	0.275	0.363	0.116	0.469	0.431	0.244	0.197	-0.064	1.659	0.725	0.305	1.156	2.268	0.131	0.281	1.166	0.293	0.508	1.191	0.258	0.736	-0.726	1.266	1.734	0.411	0.159	0.068	-0.163	0.284	-0.113	0.229	-0.005	-0.721	0.192	0.823	0.424	0.109	-1.587	-0.346	2.73	0.274	-0.711	0.784	2.468	0.295	0.695	0.152	-0.166	0.066	0.427	-0.076	0.809	0.244	1.227	-0.467	1.042	0.471	0.07	0.24	0.199	2.336	-1.82	-2.635	1.81	0.227	0.033	0.428	0.238	0.089	0.817	0.152	0.259	0.685	0.215	0.756	0.487	0.248	0.444	-0.357	0.352	0.215	0.878	1.097	0.816	1.22	0.037	1.438	0.456	0.525	0.024	0.624	1.577	0.186	0.288	1.381	-0.98	0.097	-0.453	0.577	1.176	-1.62	1.895	-0.694	0.379	0.765	0.255	0.188	-0.338	0.09	-0.695	0.349	-1.19	-0.31	-0.218	0.782	0.671	0.684	-1.143	0.372	0.152	-0.354	0.568	0.242	-0.926	1.183	0.801	0.252	0.227	-0.258	0.018	0.506	0.5	0.122	0.09	0.227	5.861	0.436	-0.628	2.571	-0.1	0.308	0.178	0.19	0.173	-0.312	0.437	1.317	0.886	0.221	0.072	-0.316	-1.266	0.094	0.282	0.232	0.019	-1.399	-1.624	0.831	1.131	-0.441	0.354	0.076	0.211	-0.89	0.277	1.19	0.233	0.469	0.448	0.703	0.245	0.265	0.145	0.262	-0.027	0.086	0.087	0.774	1.17	0.514	0.375	-0.073	0.075	0.765	0.34	0.323	0.291	-1.06	-0.223	0.37	0.301	0.515	1.079	-1.475	-1.014	0.089	0.444	0.129	1.152	0.624	-0.282	0.348	0.49	-0.06	-0.688	-1.33	0.101	0.15	-0.223	0.283	0.27	-0.118	0.403	0.269	-1.574	0.503	-0.456	0.165	-1.334	0.224	0.035	0.251	0.805	-2.245	0.3	-0.689	0.359	0.289	0.764	0.27	0.604	0.122	2.827	0.263	0.422	3.082	-0.224	0.509	0.415	-0.102	-2.188	0.398	0.709	0.381	-0.447	-0.47	0.253	0.823	0.454	1.681	0.183	0.34	0.567	0.004	-0.012	-0.62	0.817	-0.687	4.685	0.47	-0.294	-0.173	7.525	-0.886	-0.03	1.09	0.453	-0.412	0.007	-0.291	0.213	0.244	1.201	0.603	0.529	0.246	0.509	-0.071	0.514	-0.517	-2.124
X53010	X15679	-1.797	-0.063	0.011	1.24	-1.07	-0.183	0.054	-0.287	0.041	-0.011	-0.573	-0.705	-0.053	-0.381	-0.426	-1.019	0.091	-0.577	-0.513	0.63	-0.3	-0.245	0.253	-0.713	-0.399	-0.579	-1.161	0.015	-0.264	0.268	1.195	-0.037	-0.869	-0.419	-0.107	-0.314	-0.043	0.043	0.62	0.069	0.488	0.411	0.566	-0.999	0.074	-0.151	0.263	1.608	-0.014	-0.715	-1.423	-0.058	-0.17	-1.105	-0.307	-0.198	0.453	0.608	0.134	-0.277	-1.773	-0.449	-0.24	0.425	0.504	0.2	1.031	1.128	0.274	3.18	0.692	0.428	-1.124	1.087	-1.198	0.164	0.157	-1.634	0.09	-2.852	-0.157	0.487	-1.311	0.023	-0.704	-0.269	-0.052	-0.511	0.918	-0.279	-0.123	0.029	-0.748	1.601	-0.934	0.672	-0.021	-0.064	0.164	0.237	-0.016	0.08	0.21	0.387	0.103	0.407	-0.591	0.032	-0.92	-0.037	0.213	-2.297	0.205	-0.023	-0.145	0.049	0.918	1.437	0.139	0.935	-1.515	0.261	1.119	2.178	-0.072	-0.169	-0.242	0.189	-0.556	0.805	0.109	1.397	-0.056	0.483	-0.064	0.115	0.864	-0.505	2.005	0.315	-2.285	1.677	3.413	0.783	0.137	-0.245	-0.045	-0.046	-0.389	0.091	1.402	0.039	2.297	-1.297	0.638	0.27	-0.013	0.041	0.073	0.436	0.51	-1.578	3.995	-0.299	-0.227	0.379	-0.041	-0.162	0.359	-0.654	-0.089	0.577	0.188	-0.529	-0.255	-0.138	0.393	0.47	0.085	-0.074	-1.327	-1.989	2.192	1.614	-0.486	1.555	0.54	-0.325	0.372	0.299	0.507	-0.242	0.037	0.262	0.541	-0.009	0.768	-0.506	-1.045	-0.153	-1.137	-0.055	0.334	1.223	-0.0	-0.316	-1.164	0.422	0.388	-0.192	-0.01	-0.211	-1.608	-0.0	1.222	1.631	-1.565	-0.072	-0.002	0.378	0.781	-0.223	1.218	-0.334	1.209	-0.02	0.21	-0.684	-0.639	-1.637	0.908	0.79	-0.249	0.25	-2.028	-0.843	-0.019	0.462	-2.502	2.554	-0.262	0.39	-0.033	0.051	-0.151	1.397	-1.654	0.009	-0.37	-0.766	-1.819	1.215	-0.18	0.283	0.24	1.58	0.138	1.845	-2.629	-0.153	0.349	0.409	-0.087	-0.08	0.271	1.659	-0.066	-0.164	-0.638	1.1	0.097	0.286	-0.019	-0.126	-0.086	1.008	0.104	-0.685	-1.844	-0.399	-0.083	-0.343	-0.031	-1.366	-0.122	-0.396	0.176	-0.021	-0.938	-1.059	0.213	0.491	-0.232	-1.486	-0.01	-1.945	-1.183	-0.53	-0.788	-0.143	-0.049	-0.287	-0.468	0.211	-0.958	-4.332	-0.002	-0.823	0.008	-1.292	1.406	-0.033	0.69	0.191	-1.319	-0.241	0.92	-0.013	3.054	-0.036	0.322	1.682	1.671	-0.018	0.189	0.07	0.939	-0.197	-1.236	0.13	0.6	0.016	0.247	-0.065	0.348	2.797	-0.357	0.048	0.334	-0.891	-1.198	-2.532	-0.917	-0.381	-0.836	0.028	0.423	-0.841	-0.27	-0.191	-0.162	0.797	0.26	2.497	-0.344	-0.491	-0.378	1.095	1.248	-0.819	-2.524	-1.721	-2.369	-1.342	0.023	0.936	-0.909	-0.207	0.283	-1.034	-1.253	-0.038	-1.941	0.357	-0.13	0.133	0.356	-0.31	0.664	-0.685	-0.65
X53010	X57517	1.219	-1.858	0.467	0.962	-0.083	0.494	0.432	0.537	0.622	0.411	0.619	0.916	0.108	0.438	0.658	0.775	0.465	0.073	-0.316	0.655	-0.172	0.236	1.047	0.794	0.539	0.583	2.308	-0.031	0.096	0.915	-0.084	0.358	-0.27	0.507	0.425	0.491	0.234	0.282	0.88	0.578	0.187	0.573	0.841	0.587	0.453	0.443	0.59	1.106	0.341	-0.172	0.338	0.445	0.375	-0.235	0.491	0.204	-0.565	-0.571	0.042	-0.443	-1.202	-0.179	0.465	0.263	0.615	0.283	0.931	1.536	0.257	3.878	1.365	0.362	0.164	3.82	1.005	0.441	0.451	-1.739	0.567	2.807	-0.781	1.485	0.967	0.436	0.632	0.481	0.437	0.603	2.084	-0.21	-0.578	0.477	0.462	1.967	-0.739	0.072	0.446	-0.961	0.557	0.349	0.494	0.133	0.443	0.562	0.305	0.196	0.673	1.082	0.063	0.707	0.712	1.394	0.464	0.443	0.44	0.39	0.191	0.456	0.449	-0.226	0.912	-0.741	0.664	1.797	0.44	0.537	-0.42	0.46	-0.292	0.828	0.152	-0.047	-0.476	0.875	0.946	0.474	0.544	1.231	1.917	0.983	-0.247	0.844	4.579	0.334	0.534	0.576	0.487	0.752	-1.506	0.458	0.556	0.383	0.916	0.407	1.478	0.553	0.428	0.466	0.374	0.857	0.717	0.62	3.696	0.27	0.458	1.108	0.398	0.597	0.169	1.258	0.45	1.383	0.839	0.346	0.544	0.429	-0.462	0.177	0.789	0.43	0.298	0.845	1.204	1.279	0.131	0.412	0.41	-1.407	0.167	0.595	0.327	0.414	0.456	1.658	0.638	-0.007	0.042	-0.338	0.245	0.092	1.799	0.067	0.473	0.542	0.378	0.235	-0.142	0.625	0.08	-0.427	0.402	0.374	1.186	0.683	1.025	1.231	-1.967	0.146	0.382	0.315	2.383	0.545	-7.412	1.005	0.595	0.425	0.271	0.765	-0.382	0.166	0.126	0.692	0.364	0.459	-0.61	0.648	1.422	0.679	0.983	0.48	0.332	0.344	0.355	0.694	0.377	2.816	1.219	0.073	0.516	0.556	-0.707	0.554	0.443	0.507	0.42	-1.341	1.001	1.342	2.286	-0.527	-0.162	-0.294	0.251	-0.235	0.486	0.322	0.434	0.134	0.371	1.153	0.399	0.315	0.427	0.444	0.447	0.551	0.421	0.825	0.89	0.776	0.478	-1.276	-0.107	0.77	0.465	0.49	0.44	-1.752	0.273	-1.196	0.772	0.506	0.938	-1.178	0.639	-1.265	0.735	-0.076	0.612	0.424	-0.882	0.532	0.421	0.284	0.592	3.545	0.403	0.473	0.27	-1.885	0.806	0.215	0.778	0.332	1.343	-2.142	0.779	0.411	-0.99	0.386	0.351	1.439	-0.733	1.012	0.404	0.419	0.911	0.382	0.368	0.439	0.506	0.338	2.217	0.417	0.526	3.599	0.443	0.53	0.51	0.15	-1.629	-3.022	0.543	0.614	0.225	0.427	0.501	-0.079	0.065	0.963	0.361	0.89	0.012	1.444	0.027	-0.798	0.72	1.201	2.525	0.558	0.35	2.361	0.321	-0.435	0.335	1.033	0.425	-0.327	0.3	0.652	1.368	0.218	0.261	0.608	-0.437	0.035	0.358	0.346	-0.73	-0.246	0.514
X53010	X15581	0.821	0.525	-0.042	0.446	0.165	0.537	0.101	0.421	0.79	0.086	0.802	0.5	0.116	0.611	-1.184	1.643	-0.052	0.23	0.137	0.624	0.076	-0.773	-1.278	-0.231	-0.034	0.894	-2.324	-0.182	0.155	-0.249	0.151	0.05	0.404	-0.033	0.109	0.182	0.082	0.192	1.912	0.675	0.231	0.379	-0.245	0.021	0.119	0.034	-1.075	0.329	0.463	0.361	-0.052	0.208	0.139	2.591	0.175	0.271	0.142	0.233	0.136	0.449	0.041	0.3	0.033	0.665	0.512	0.093	-0.199	-1.886	0.175	2.621	4.878	0.088	0.198	-0.166	1.951	0.093	0.104	0.231	-0.076	-0.482	-2.075	-2.987	-0.791	0.101	-0.861	0.051	0.048	-0.48	-1.672	0.204	0.086	-0.058	-0.561	-0.253	-0.268	0.184	-0.074	0.015	0.069	-0.581	0.232	-0.194	0.363	-0.055	0.134	0.057	-0.267	-0.057	0.491	-0.569	0.901	-1.516	0.017	0.132	0.777	0.26	0.323	0.267	-0.975	0.051	-0.453	0.006	0.126	-1.291	0.138	0.406	0.127	2.776	-0.432	0.411	0.044	-0.831	0.217	2.061	1.107	-0.169	-3.196	-1.844	1.661	-0.222	-0.956	-0.657	0.112	0.216	0.655	0.306	0.072	1.906	-0.07	0.179	0.633	0.042	-3.068	1.529	0.231	0.785	0.08	0.073	0.071	0.695	1.978	0.798	0.16	-1.04	-0.124	-0.193	0.069	-0.072	0.401	0.367	0.178	1.489	0.374	0.19	0.129	0.064	-0.02	-0.275	0.501	0.029	-3.63	0.315	1.907	0.942	-0.005	1.409	0.881	-0.028	0.393	0.362	-0.902	-0.053	0.214	1.701	0.698	0.066	0.304	-0.442	-0.938	0.183	2.79	-0.326	0.281	-0.046	0.159	-0.207	-0.363	0.284	-0.074	-0.738	-0.271	-0.267	-1.593	0.562	1.134	0.929	-1.546	-0.285	0.079	0.398	-2.031	0.334	0.497	-0.387	1.269	0.062	0.071	0.964	-0.001	0.547	-1.291	0.37	-0.006	-0.049	-2.065	0.044	0.311	-1.453	0.097	5.912	0.165	0.428	0.087	2.082	0.398	1.015	-0.867	0.086	-0.091	0.167	0.071	0.237	0.181	-0.135	0.127	0.272	-0.077	-0.154	-0.395	0.389	0.313	0.165	0.093	-0.491	0.234	-0.668	0.094	-0.337	-0.875	0.425	0.108	-0.139	-0.037	-0.016	0.063	0.104	0.051	0.296	-0.181	-0.387	0.371	-0.503	0.09	-2.251	0.174	-0.099	-0.507	-0.494	-0.878	0.447	0.486	0.245	0.598	-0.649	1.228	-0.239	1.245	0.146	-0.945	0.257	0.513	0.119	0.657	0.057	0.037	2.077	0.137	-0.432	0.037	-0.118	0.193	0.084	0.432	0.227	1.268	0.257	-0.069	0.095	-3.592	-0.057	-0.219	1.51	1.21	-2.117	0.102	-0.038	0.894	0.131	-1.19	0.155	-0.153	-0.075	1.705	0.09	-0.541	2.353	-0.125	0.268	0.189	0.613	-1.15	-0.164	0.383	0.06	-0.183	-0.0	0.063	-3.259	0.218	0.385	0.15	0.587	-0.415	-0.105	0.271	-1.173	-0.718	0.269	2.77	0.103	3.844	-0.4	-1.15	-0.743	0.087	0.891	-0.849	0.118	0.039	0.071	1.163	0.104	-3.52	1.032	0.006	-0.225	0.328	0.329	-0.139	-0.57	-1.417
X53010	X46590	1.924	0.235	-0.257	0.176	0.39	-2.808	0.137	0.289	-0.326	0.097	0.296	-1.223	0.144	0.393	0.241	0.187	-0.018	-0.605	0.582	-1.478	-0.293	0.223	0.088	-0.002	0.37	0.441	-2.375	-0.072	-0.093	-0.213	-0.653	0.065	-1.195	0.158	0.184	0.297	0.116	-0.211	-0.983	-0.094	0.567	0.306	-0.608	1.439	-0.179	0.214	-0.529	1.176	0.049	0.74	0.694	0.217	0.064	1.172	-0.429	-0.762	0.048	0.235	0.186	1.676	1.012	0.488	-0.357	0.365	0.203	0.178	1.178	3.501	-0.485	2.092	0.394	0.23	-0.523	-1.509	-0.884	0.211	0.207	1.08	-0.005	-0.989	0.211	1.317	-0.691	0.06	-1.641	0.012	0.1	-1.043	2.257	0.414	0.592	0.253	0.156	-2.268	0.048	0.525	0.339	-0.943	0.073	-0.277	0.176	0.127	-0.049	-0.324	0.144	-0.427	-0.676	0.917	-0.5	0.044	0.908	-0.918	0.238	0.094	0.326	0.106	0.49	1.112	0.156	0.115	-0.432	-0.388	-0.331	0.456	0.199	0.354	0.296	-1.216	0.358	-2.804	0.136	-1.117	0.056	0.78	0.136	-0.732	-2.567	-0.479	1.171	1.199	-3.34	0.198	0.521	-0.171	-1.805	0.352	-0.256	0.658	0.142	0.189	1.707	0.064	1.813	0.737	1.451	-0.05	0.093	-0.111	-0.069	1.093	-1.441	0.289	2.812	0.277	-0.102	-0.285	0.036	0.898	0.824	-1.391	0.193	1.843	0.088	0.656	-0.555	-0.158	0.276	0.422	0.886	-0.046	1.466	1.045	-0.332	1.754	-0.111	0.774	-0.125	0.787	-0.218	0.138	0.5	0.198	0.209	-0.469	-1.637	0.074	-1.18	0.309	1.545	-0.343	0.887	0.19	0.399	0.734	-0.006	0.105	-0.438	1.153	-0.177	0.13	-0.019	-0.335	-1.687	0.457	0.867	-1.013	-0.887	-0.314	0.049	0.391	2.797	0.003	0.755	-0.779	0.04	0.142	0.142	0.967	-0.109	0.318	-1.838	-0.878	0.163	-0.037	0.313	0.814	0.486	1.97	0.575	0.626	0.129	0.178	0.081	1.107	0.319	1.713	0.63	0.112	0.294	0.437	1.183	1.866	0.003	-0.159	0.21	-4.178	-0.8	-0.818	1.127	-0.51	0.327	-0.343	-0.038	-0.159	0.197	0.226	0.132	0.365	0.054	0.033	0.088	-0.002	0.135	-0.234	0.193	-0.186	0.519	-0.602	2.322	-0.144	-0.332	0.031	0.061	1.292	-0.14	0.05	0.227	2.163	1.804	0.036	-2.203	-1.389	-1.802	-0.171	1.808	-0.805	-0.379	0.245	-0.115	0.525	-1.074	0.243	0.674	0.074	-0.193	-1.953	0.015	0.586	0.24	0.782	1.303	-0.042	0.298	-0.061	1.382	-0.787	1.205	-0.363	2.708	0.056	-0.236	1.499	1.626	0.369	0.158	-0.041	0.624	0.157	1.858	-0.24	-1.017	0.163	0.434	-0.573	0.235	2.657	-0.029	0.364	0.073	1.382	0.857	-1.828	-1.702	-0.41	0.377	0.12	0.119	-0.095	0.17	0.189	0.155	-1.033	-0.311	2.849	0.453	2.156	0.06	-0.137	0.237	0.372	-3.708	-0.304	3.674	-0.585	0.111	1.139	-1.007	-0.748	0.396	1.345	-0.12	0.079	0.559	-0.389	0.199	-0.129	0.168	0.015	0.601	0.082	-1.51
X53010	X32578	1.678	-0.999	0.367	1.125	1.157	1.077	0.312	0.459	-1.615	0.315	0.39	-2.803	0.281	0.462	0.079	-0.531	0.366	-0.701	0.509	0.106	0.064	0.034	0.95	0.207	0.472	0.607	-0.38	0.338	-0.687	1.041	1.537	0.083	0.647	0.478	0.315	0.391	0.249	-2.663	0.742	0.362	0.181	-0.078	0.58	1.292	0.313	0.296	0.469	1.067	-0.373	-0.64	0.496	0.202	0.315	1.087	-0.523	-1.35	0.361	0.655	0.082	2.2	-2.439	0.441	0.357	0.596	0.545	-0.774	1.184	2.397	0.34	3.594	0.786	0.166	0.515	4.209	-0.641	0.276	0.331	-0.006	0.486	1.851	0.535	-0.121	1.963	0.007	0.657	0.358	0.259	-1.696	2.027	0.076	0.127	-0.269	0.257	-0.332	0.663	0.81	-0.156	-0.232	0.316	-0.27	0.093	0.496	0.29	0.213	0.321	-0.037	0.162	0.716	-1.897	0.413	-0.388	0.685	0.305	0.232	0.287	0.202	-1.53	0.393	0.335	0.885	2.669	-0.036	0.246	1.684	0.141	-1.043	0.021	-0.728	0.998	0.112	-0.243	-1.012	0.296	0.393	-0.666	1.059	-3.22	0.971	2.844	-0.49	0.623	0.706	4.852	-0.415	-1.427	0.566	0.451	0.666	-0.681	0.38	-1.674	0.174	0.606	0.959	1.314	0.034	0.188	0.273	0.26	0.593	-0.778	0.456	2.622	0.328	0.145	-0.142	0.269	0.708	0.454	0.793	0.321	1.026	-1.485	-2.612	0.456	0.202	0.461	0.851	0.187	0.081	1.842	0.273	0.321	1.173	0.566	0.318	0.207	-0.05	0.189	0.535	0.778	0.335	0.333	1.298	0.137	0.287	-0.052	-0.063	1.441	0.749	2.556	0.769	0.439	0.701	0.309	0.257	0.268	0.441	0.943	0.09	0.081	0.044	-0.077	1.023	0.081	0.275	0.095	-0.178	0.24	0.478	2.991	0.319	-2.374	0.75	-0.193	-0.16	0.308	0.497	0.515	0.418	-0.146	0.116	0.297	0.326	0.96	0.975	2.353	1.307	1.153	-4.419	0.197	-0.442	0.289	0.421	0.455	1.231	0.953	0.155	0.403	0.683	1.758	0.361	0.277	0.233	-0.119	-2.593	0.161	0.131	2.194	0.274	0.437	-0.472	-0.013	-0.551	0.381	-2.309	0.178	0.41	0.291	-0.143	0.08	0.176	0.214	0.325	0.204	-0.729	0.53	1.063	1.225	0.688	0.453	0.45	0.181	1.772	0.33	0.399	0.32	0.098	0.392	-0.487	0.094	-0.719	1.066	0.627	0.202	0.449	-1.873	0.349	1.66	0.326	-0.957	0.26	-0.08	-0.065	0.76	0.243	-0.002	0.259	0.364	0.626	1.361	0.22	0.243	0.347	1.267	-0.799	0.047	0.067	-0.446	-0.408	-0.152	0.877	0.86	1.632	0.35	0.25	1.096	0.347	-0.858	0.319	0.449	0.324	0.71	0.304	0.289	3.685	0.4	0.708	0.439	0.734	-1.06	0.015	0.704	0.319	0.266	0.293	0.469	0.231	0.465	0.995	-0.01	0.091	-0.482	-0.069	0.399	-1.281	0.184	0.725	-2.162	1.053	-0.326	0.4	1.136	-0.835	0.302	0.688	0.428	-0.008	0.008	0.687	1.504	0.284	1.456	0.999	-0.128	0.381	0.874	0.169	0.037	-0.334	0.759
X53010	X46592	1.25	0.473	0.22	0.247	1.084	0.284	0.129	0.447	-0.993	0.14	-0.428	-1.433	0.192	-0.266	1.363	-0.632	0.348	0.097	0.433	0.395	0.234	-0.016	-1.063	-0.097	0.28	0.686	-1.847	-0.172	0.288	0.085	-0.171	0.091	0.266	-0.025	0.193	0.315	0.141	-0.179	0.099	0.683	0.494	-0.601	0.108	1.02	-0.081	-0.078	0.278	0.967	0.37	0.46	0.441	-0.166	0.202	0.218	-0.24	0.717	-0.005	0.632	0.194	2.327	1.478	-0.17	-0.055	0.672	0.004	0.004	0.733	-0.748	-0.258	-0.894	-1.866	-0.131	0.715	-2.574	-0.324	0.138	0.216	1.058	0.416	-2.172	1.194	0.942	1.788	0.149	0.928	-0.19	0.164	0.26	-1.725	0.291	-0.454	0.27	-0.482	-0.643	-0.227	0.786	-0.026	0.422	-0.742	0.209	0.193	0.123	0.076	-0.353	-0.155	-0.244	-0.533	-0.246	-0.51	-0.51	0.035	-1.45	0.224	-0.11	0.357	0.159	-1.139	-1.234	0.199	-0.06	2.121	-0.708	-0.845	1.884	0.205	0.645	0.173	1.303	0.153	0.264	0.099	-0.804	0.363	-1.001	0.115	-1.089	-2.727	-1.023	-2.437	-0.201	-1.591	-1.851	-0.636	0.285	0.128	0.599	-0.276	0.372	0.186	0.269	0.25	0.103	1.487	-1.214	0.834	-0.369	0.065	-0.118	0.124	1.405	1.0	-0.148	2.172	0.299	-0.158	-0.665	0.128	0.302	0.672	0.398	-0.057	-0.61	0.323	0.901	0.336	0.013	-0.256	-0.433	-0.428	0.136	1.292	1.201	0.869	1.122	0.536	1.084	-0.382	1.059	0.41	0.005	0.87	0.197	0.043	1.051	-0.169	0.104	-0.212	-0.337	-0.738	0.561	2.156	0.491	0.371	-0.462	0.185	0.165	0.951	0.201	0.236	0.183	-0.102	0.476	-0.973	-0.897	0.818	-1.935	-1.208	0.506	0.136	0.399	0.394	0.396	0.262	1.304	-0.573	0.071	0.041	0.936	0.307	0.079	-2.163	-0.151	-0.32	0.165	1.514	0.798	1.434	3.353	0.675	-1.301	0.062	-0.234	0.092	1.647	0.255	-1.494	-0.203	-0.301	0.479	0.159	2.225	0.295	0.116	-0.393	0.052	-2.454	1.333	-1.227	0.708	0.328	0.09	1.186	-0.112	-0.088	0.266	-0.328	0.139	0.146	0.297	0.209	0.172	-0.544	0.152	-0.009	0.208	-0.12	0.67	0.586	2.036	0.667	-0.112	0.508	-0.388	-0.364	-0.158	0.31	-0.347	-0.886	0.224	-0.241	-2.414	0.072	-1.798	-0.44	1.919	3.77	-1.181	0.777	1.923	0.348	0.892	0.405	0.441	0.199	-0.378	-0.896	0.189	-1.328	0.197	0.227	1.305	-0.253	0.423	0.113	-1.157	-0.51	1.235	0.056	4.78	-0.002	0.477	-2.186	2.017	2.308	-0.507	0.131	-0.128	0.128	0.558	-0.01	-1.226	-0.013	-0.19	-0.421	-0.331	2.25	0.024	0.141	0.339	0.741	0.979	3.065	0.791	-0.235	1.049	0.104	0.192	-0.625	0.259	-0.383	0.114	-0.211	-0.262	4.215	0.222	-1.394	0.566	0.84	0.13	-0.298	3.311	0.011	-1.542	-0.028	0.119	0.216	-0.222	0.292	0.594	1.584	-0.107	-0.242	-0.352	-0.319	-0.515	0.267	0.574	0.148	-0.65	0.589	-0.525
X53010	X46390	1.242	0.315	0.282	-0.54	1.476	0.088	-0.194	0.397	0.001	0.187	0.659	-1.413	0.22	0.399	2.129	0.174	0.153	0.289	0.597	0.546	0.284	-0.056	-0.754	0.026	0.197	0.563	1.274	-0.289	0.068	0.592	-0.068	0.181	-0.519	0.185	0.225	-0.458	0.071	-0.045	0.674	0.513	-0.484	-0.23	0.709	0.927	0.168	0.257	0.438	1.377	0.131	-0.395	-0.156	-0.032	0.202	1.097	-0.033	0.614	0.096	0.645	0.16	2.342	-0.556	0.308	-0.002	0.606	0.206	-0.467	1.124	-0.971	-0.095	-4.61	-2.269	-0.368	0.345	3.155	-0.588	0.143	0.226	0.669	0.456	-1.765	1.334	-0.083	1.045	0.169	-0.891	0.074	0.117	-0.186	-1.851	0.438	0.312	0.2	0.48	-2.406	0.798	1.301	0.331	-0.926	-0.181	0.232	0.088	0.372	-0.019	-0.064	-0.231	0.102	0.599	0.899	-0.791	-0.373	0.832	-0.839	0.276	0.152	1.397	0.069	-0.815	1.299	0.228	0.329	1.445	-0.672	0.237	2.162	0.235	0.019	0.226	-0.77	1.441	-0.125	0.017	-0.399	0.319	-0.329	0.635	1.098	-1.955	-0.967	-2.147	0.309	1.972	0.868	1.578	0.164	-0.732	1.141	0.127	1.068	0.051	0.318	0.377	0.18	-2.496	-0.516	1.502	-0.569	0.175	0.016	0.176	1.068	1.44	-0.763	5.275	0.235	0.23	1.469	0.186	0.604	0.87	0.32	0.134	1.247	-0.956	-0.924	0.331	0.087	-1.686	1.314	0.296	0.182	0.42	-0.373	-0.469	0.873	0.624	1.493	-0.648	1.758	0.336	-0.167	0.662	0.253	0.15	-0.061	0.249	0.107	0.396	0.33	1.291	0.55	1.234	0.766	0.095	-0.335	0.212	-0.095	0.599	-0.124	-0.066	0.296	0.461	0.232	0.954	0.74	0.794	-2.056	-2.481	0.657	0.155	0.484	4.006	0.107	-0.521	1.036	0.451	0.185	0.196	0.405	0.661	0.888	-0.962	-0.808	0.223	0.169	0.35	1.31	1.097	1.462	-0.27	-2.814	-0.158	-0.078	0.191	0.526	0.698	0.857	0.633	0.174	0.394	0.99	0.512	0.579	-0.204	0.517	-0.002	-6.875	1.084	-0.133	2.821	-0.651	0.253	0.414	-0.172	-0.527	0.191	-0.723	0.171	0.303	-0.294	0.483	0.094	0.17	0.195	0.211	0.138	-0.06	-0.043	-0.274	1.716	0.675	0.351	0.295	0.104	2.115	0.274	0.322	0.254	-0.646	0.687	0.411	-1.085	-0.336	-0.36	0.783	1.466	-0.273	-2.97	0.616	2.076	-0.443	-1.146	0.234	0.05	0.189	-1.097	-2.116	0.292	0.643	0.099	0.423	1.231	-0.046	-0.734	0.258	-1.259	0.091	0.969	0.194	-5.195	0.004	0.346	-0.888	0.162	1.267	0.059	0.178	1.321	0.075	0.335	-0.056	0.38	0.12	-0.672	0.155	0.352	3.076	0.41	0.612	-1.077	0.949	-0.177	-0.166	0.788	-0.093	-0.35	0.173	0.279	0.359	0.206	0.86	0.17	-0.424	-0.072	2.868	0.22	-2.983	-1.358	0.906	1.182	0.454	3.147	2.878	-0.664	-0.674	0.183	0.671	-0.023	0.297	0.019	0.347	1.896	0.056	0.605	0.714	0.114	0.334	-1.077	0.358	-0.667	-0.573	0.194
X53010	X49592	0.765	-1.439	0.312	0.249	-0.305	-0.621	0.235	0.35	0.426	0.141	-0.344	0.304	0.171	0.423	-0.971	-0.027	0.332	0.058	0.166	0.612	0.3	0.26	-0.968	-0.479	0.037	0.471	-2.954	-0.02	0.18	-0.377	-1.945	0.154	0.786	-0.233	0.249	0.146	0.115	0.379	0.479	0.509	-0.901	-0.043	0.269	-0.603	0.217	0.176	-2.44	0.139	0.312	0.145	0.246	0.282	0.191	1.119	0.103	0.415	0.301	-0.796	0.257	1.282	-2.393	-0.249	0.308	0.397	0.599	0.285	1.016	1.227	0.184	2.444	1.344	0.064	0.118	3.372	1.366	-0.204	0.265	-0.568	0.439	-4.728	0.568	1.874	-1.067	0.229	0.984	0.27	-0.053	-0.034	-0.482	-0.753	0.093	0.319	-0.014	-1.525	-0.064	0.004	-0.165	-1.068	-0.323	0.086	0.363	0.171	0.55	0.211	0.246	0.338	0.29	-0.913	1.263	0.053	0.624	-1.9	0.299	0.265	1.154	0.095	0.653	-0.875	0.224	0.066	-2.376	0.151	0.846	2.378	0.258	0.3	-0.16	1.552	2.352	1.057	-0.157	1.232	0.395	0.631	0.439	0.836	4.841	3.152	-0.052	0.97	-2.874	2.189	3.492	0.153	1.073	0.236	0.308	0.906	-1.384	0.313	1.135	0.076	-1.492	-0.921	0.621	0.214	0.084	0.279	0.088	1.153	2.886	-0.666	5.224	0.205	0.292	1.211	0.133	-0.512	0.042	1.241	0.265	-0.287	0.341	0.819	0.042	0.244	0.009	-0.317	0.645	0.047	0.194	-0.855	2.186	1.974	0.369	-0.251	0.214	-0.539	0.364	0.519	-0.428	0.289	0.275	1.638	-0.564	0.111	0.246	-0.054	-8.033	0.648	-1.949	-0.85	0.275	-1.587	0.234	-0.217	-0.342	0.944	-0.039	-0.267	-0.748	0.022	-1.219	0.914	0.308	0.561	-2.632	0.218	0.232	0.132	4.484	-0.426	-1.325	0.322	0.887	0.19	0.092	0.149	0.467	-0.194	-0.236	0.662	-0.994	0.351	-1.687	0.178	2.44	0.021	0.888	0.728	0.168	0.684	0.203	1.278	-0.231	1.583	-1.322	0.191	-0.354	-0.759	0.21	1.206	0.265	-0.189	0.23	0.64	1.441	0.311	0.912	-0.233	0.333	0.195	0.141	0.263	0.348	1.23	0.233	0.369	0.185	0.997	0.217	0.303	0.227	0.16	0.218	0.362	0.401	0.757	-0.573	0.284	0.361	-0.953	0.155	0.73	0.334	0.334	0.286	-0.087	0.329	0.63	-0.014	0.242	1.184	-0.012	0.071	-0.496	0.685	-0.207	-0.604	-0.844	0.764	0.157	0.078	0.645	0.891	2.954	0.35	-1.108	0.263	0.045	0.834	0.2	0.649	0.291	2.328	0.416	0.44	0.234	-2.145	0.239	0.21	0.942	-0.35	0.735	0.266	0.142	0.15	0.295	1.18	0.226	-1.135	0.173	1.91	0.136	0.187	1.744	-0.468	-0.265	0.388	0.248	-1.48	-0.151	0.599	-0.272	-0.4	0.125	0.508	-0.933	-0.471	0.299	0.186	0.687	0.328	1.94	0.357	2.983	0.74	-1.813	0.964	0.927	5.588	1.508	-0.777	-0.046	0.176	1.069	0.819	0.348	0.458	0.062	0.685	0.086	0.892	0.533	-0.325	0.329	0.061	0.364	0.623	-1.042	-0.653
X53010	X46594	1.363	-0.178	0.263	-0.567	1.341	0.314	0.031	0.402	-0.34	0.239	0.727	-0.616	0.223	0.333	1.97	0.392	0.125	0.577	0.483	0.225	0.273	0.33	-0.313	0.534	0.14	0.315	-0.954	-0.328	-0.322	0.579	0.264	0.154	-0.229	0.447	0.262	-0.667	0.23	-0.173	0.527	0.422	-0.485	-0.764	0.265	-0.109	0.272	-0.202	0.531	1.502	0.356	0.062	-0.146	-0.0	0.213	1.828	0.243	0.394	0.275	0.384	-0.155	2.104	-1.811	0.379	0.241	0.619	0.305	-0.237	1.278	-1.393	0.15	-5.107	-1.748	-0.23	0.421	3.691	0.524	0.157	0.241	-1.34	0.402	-0.563	1.077	-0.884	1.001	0.214	0.02	0.215	0.232	-0.67	0.189	0.426	-0.068	0.237	0.312	-1.277	0.237	1.222	0.346	-1.152	0.103	0.109	-0.14	0.114	0.443	0.336	0.102	0.276	0.709	0.482	-0.069	-0.575	0.946	-1.811	0.304	0.241	1.344	0.116	-0.238	0.023	0.255	0.589	1.12	-0.078	0.973	2.594	0.257	0.478	0.142	-1.034	0.956	0.556	0.087	0.237	-0.042	0.61	0.824	1.336	-0.226	-0.254	-0.655	0.682	0.687	1.009	2.158	0.301	0.351	1.134	0.156	0.93	0.452	0.324	0.555	0.112	-4.304	-0.47	1.826	-0.44	0.212	0.286	0.244	0.444	1.37	-1.361	6.226	0.094	0.242	0.902	-0.168	-0.173	0.868	-0.107	0.238	1.93	-0.422	0.428	0.344	0.023	-0.795	1.257	-0.015	0.209	0.975	-1.524	-0.339	0.715	0.468	1.172	-0.786	1.521	0.108	-0.089	1.499	0.229	0.262	-0.908	0.578	0.122	0.436	0.368	0.937	0.715	3.354	0.781	0.209	-0.541	0.219	0.079	0.919	-1.262	-0.369	0.642	-0.324	0.382	2.039	0.775	-0.733	-0.942	-3.011	0.594	0.227	0.452	4.601	0.319	0.379	1.485	0.049	-0.027	0.239	0.635	0.599	0.796	-0.403	-0.875	0.241	0.311	-1.024	1.086	1.83	0.666	0.639	-1.468	-0.092	-0.064	0.131	0.422	0.471	0.013	0.267	0.23	0.305	0.851	1.194	1.135	0.276	-0.047	-0.034	-7.749	0.825	0.826	2.58	-0.476	0.276	0.37	-0.242	-0.156	0.309	1.317	0.217	0.037	0.012	0.289	0.249	0.338	0.235	0.203	0.261	-0.104	0.058	0.074	1.109	0.662	0.417	-0.017	0.233	1.746	0.317	0.355	0.245	-1.694	0.784	0.282	0.064	0.241	-0.264	0.436	0.075	-1.001	-3.685	0.604	0.764	-0.321	-1.434	0.372	-0.001	0.095	-0.156	-0.819	0.122	0.602	0.223	0.371	0.733	0.165	0.334	0.263	0.376	0.138	0.55	0.197	-4.431	-0.101	0.153	0.748	-0.719	2.461	0.17	0.24	1.015	0.258	-0.16	-0.941	0.243	0.238	0.687	0.231	0.35	3.975	0.42	0.499	0.074	0.735	-1.012	-2.227	0.97	0.092	0.008	0.233	0.421	0.938	0.453	1.303	0.257	0.405	0.009	1.654	-0.029	-3.517	-0.608	1.419	1.743	0.197	2.908	2.468	-1.472	-0.31	0.169	0.875	0.375	0.154	0.221	-0.018	1.873	-0.093	1.274	0.682	-0.127	0.349	-0.601	0.365	-0.777	-0.207	0.444
X53010	X46595	0.689	0.01	0.278	-0.584	0.879	-0.519	-0.089	0.355	0.212	0.111	0.759	-0.889	0.23	0.419	1.184	0.661	0.265	0.127	0.593	0.183	0.279	0.038	-0.515	0.127	0.212	0.709	-1.428	-0.298	-0.806	0.215	0.012	0.173	-0.038	-0.028	0.225	-1.432	0.112	-0.626	0.959	0.263	-1.323	-1.058	0.936	-0.029	0.193	0.233	0.404	0.872	0.353	-1.068	-0.208	0.098	-0.029	1.489	-0.963	0.259	0.177	0.816	0.056	1.466	0.028	0.201	0.076	0.666	0.222	-0.343	0.936	-1.646	0.08	-3.52	-1.536	-0.338	0.455	3.784	-1.668	0.208	0.228	-0.005	0.543	0.828	-0.17	0.383	1.981	0.191	-0.105	0.016	0.206	-0.085	-0.442	-0.024	0.392	0.226	0.484	-3.866	0.36	1.823	0.335	-0.13	-0.203	0.17	0.233	0.514	0.198	-0.177	-0.538	0.117	0.757	0.642	-0.79	-0.295	0.564	-0.959	0.23	0.157	1.427	0.084	-0.537	0.272	0.232	0.597	0.108	0.033	0.132	2.878	0.219	-0.15	0.279	-1.485	1.148	-0.706	-0.034	-0.069	0.243	0.141	0.802	1.281	-0.709	-1.105	-1.018	-0.104	-0.358	0.727	0.891	0.291	0.701	1.177	-0.163	1.043	0.227	0.311	1.552	0.038	-1.045	-0.476	1.168	-0.629	0.158	-0.167	0.18	2.045	2.541	0.011	4.903	0.029	0.041	0.729	0.172	0.52	0.326	0.827	0.144	1.986	-0.72	-0.152	0.234	0.113	-0.761	0.788	0.433	0.08	0.41	-1.498	-0.264	0.292	0.601	1.571	-0.219	1.414	0.443	-1.266	1.321	0.264	0.142	-0.107	0.593	0.114	-0.46	0.301	0.793	0.635	4.064	0.489	-0.115	-0.109	0.203	-0.021	0.068	-0.204	-0.536	-0.903	0.218	0.216	1.037	0.625	0.687	-0.89	-3.819	0.606	0.032	0.479	4.239	-0.146	0.012	1.214	0.916	0.206	0.18	0.196	0.038	0.699	-1.105	-0.398	0.206	0.226	-0.203	0.99	1.686	1.598	-0.806	-1.725	-0.189	-0.347	0.2	0.903	0.562	0.118	0.843	0.189	0.296	1.027	0.844	0.849	-0.045	0.32	0.131	-3.326	1.282	-0.335	2.548	-0.283	0.24	0.392	-0.426	-0.461	0.254	-0.365	0.193	0.29	0.162	0.592	0.152	0.158	0.13	0.215	0.136	-0.029	0.23	-1.041	0.611	0.591	0.324	0.012	0.061	1.948	0.311	0.297	0.26	-0.926	0.777	0.618	-0.753	-0.085	-0.642	1.206	1.098	-0.884	-2.747	0.472	1.048	-0.366	-1.34	0.262	0.144	-0.071	-0.499	-2.452	0.225	0.616	0.154	-0.858	1.877	0.18	-0.273	0.264	-0.548	0.334	0.833	0.15	-4.099	0.003	0.113	0.372	0.342	1.29	0.053	0.202	1.068	0.196	-0.59	-0.286	0.36	0.218	-0.943	0.158	0.43	3.904	0.383	0.537	-0.029	1.45	-0.293	0.43	0.816	-0.212	-0.104	0.189	0.347	0.265	0.102	0.647	0.201	0.223	-0.014	2.087	0.273	-2.173	-1.069	1.269	2.048	0.113	1.89	2.558	-1.478	-0.042	0.185	0.734	0.269	0.316	-0.012	0.47	1.634	0.044	0.942	1.316	-0.063	0.329	-1.05	0.358	-0.377	-0.316	0.276
X53010	X46347	-1.713	0.184	0.216	0.221	-0.745	-0.814	0.141	-0.027	0.227	0.095	0.643	1.14	0.158	0.249	-0.054	-0.224	0.236	0.041	-0.42	0.671	-0.247	0.269	-0.415	-0.78	0.005	-0.895	0.166	0.097	-0.12	-0.238	-0.312	0.166	1.377	0.005	0.026	-0.145	0.168	-0.24	1.335	-0.32	-0.765	0.324	0.063	-1.578	0.173	-0.13	0.45	0.371	0.101	0.142	0.571	0.21	0.088	-0.633	0.362	0.464	0.247	0.279	0.166	-1.338	-1.005	0.295	0.28	-0.45	0.72	0.27	0.707	-0.373	0.246	2.336	-0.329	0.295	-1.503	-0.154	0.393	0.23	-0.067	-1.103	0.257	-3.829	-1.206	1.693	-1.529	0.156	0.766	0.309	0.186	-1.676	0.405	0.274	0.399	0.297	-0.214	1.355	-0.11	-0.554	0.271	-0.094	0.404	0.254	0.325	0.063	0.344	0.435	0.087	0.26	0.08	1.337	-0.234	0.043	-0.18	-2.155	0.211	0.159	0.008	0.247	-0.597	0.594	-0.218	1.571	-0.925	0.071	1.28	3.025	0.117	0.842	-0.469	0.607	-0.746	0.279	0.202	-0.778	0.201	1.246	1.4	-0.155	-2.493	0.928	4.3	-0.276	-3.0	0.995	6.018	0.139	0.518	0.341	0.433	-0.124	-0.307	0.032	1.184	0.146	2.512	0.644	0.814	0.296	0.118	0.198	0.172	0.312	-3.777	0.033	5.156	-0.627	0.064	0.016	0.073	-0.115	0.607	-0.464	0.211	1.878	0.494	0.231	0.304	-0.543	0.026	-0.433	0.639	0.161	-1.342	1.541	2.124	2.05	-0.503	-0.054	-0.051	0.74	0.332	0.773	-1.307	-0.02	0.211	1.363	-0.007	0.097	0.085	-0.481	1.072	-0.721	1.247	0.369	-0.095	-1.349	0.2	0.162	-0.984	0.427	0.748	-0.614	0.989	0.247	-0.232	0.888	0.74	0.593	-2.415	-0.191	0.093	0.232	2.901	-0.046	0.255	0.386	0.967	0.186	0.179	0.887	0.047	-0.041	0.614	0.907	0.214	0.331	0.751	0.101	-0.691	-0.662	0.991	1.504	0.229	-0.278	0.114	0.391	-0.024	2.0	1.94	-0.017	-0.204	-0.633	-0.333	2.292	0.095	0.168	0.312	0.587	-1.353	1.951	0.837	-0.436	0.341	-0.261	0.253	-0.951	0.155	1.579	0.106	0.232	-1.15	1.02	0.162	0.327	0.182	-0.373	0.16	0.501	0.144	0.933	-0.812	-0.436	0.427	-0.739	0.157	0.517	0.194	-1.366	0.229	-0.956	-0.404	0.314	0.395	-0.109	0.099	-1.184	-0.541	0.216	-0.353	-0.04	0.924	-0.594	-0.379	-0.257	-0.155	0.135	0.698	1.675	0.137	-0.78	0.098	2.948	0.189	0.088	0.563	0.244	1.166	0.367	-0.181	0.117	2.948	-0.035	-0.342	1.326	1.17	-1.891	0.241	0.179	1.421	0.223	-0.043	0.207	-0.349	0.199	2.251	0.193	0.181	-0.056	0.409	0.04	0.432	-0.569	-1.662	2.345	-0.573	0.558	-1.653	-0.315	0.136	0.176	-0.036	1.488	0.135	0.595	0.133	-1.297	-0.008	-2.031	0.561	-1.983	2.136	-0.113	1.14	-1.199	2.217	1.103	0.061	0.798	-0.952	-0.459	0.438	-0.261	-0.4	0.112	-0.097	-0.444	0.121	0.191	0.451	0.183	-0.151	-0.185	0.14
X53010	X46360	0.744	-0.342	0.265	0.761	-0.538	0.566	0.041	-0.159	0.585	0.154	0.231	-0.198	0.193	0.316	0.101	-0.691	-0.092	0.247	0.196	0.457	-0.193	0.178	0.954	0.016	0.248	0.857	-0.963	-0.145	0.367	0.458	-0.471	0.136	0.251	-0.209	0.047	-0.044	0.117	0.104	0.032	0.196	-0.029	-0.404	1.128	-2.619	0.145	0.171	0.515	0.569	0.092	-0.032	-0.777	0.169	0.202	-0.503	-0.071	0.271	0.026	0.499	0.116	-0.46	-0.476	0.094	-0.183	0.15	0.267	-0.448	0.867	0.591	-0.17	-4.116	-1.278	0.272	-1.379	-0.207	0.901	0.008	0.175	-0.043	0.248	-3.793	-0.089	1.197	-1.359	0.086	0.902	0.29	0.163	1.128	-0.796	0.06	0.201	0.249	0.155	-1.217	0.022	1.208	0.351	-0.954	-0.856	0.007	0.247	0.434	-0.179	-0.151	0.056	-0.04	0.191	-0.764	0.942	-0.067	0.553	-3.139	0.121	0.051	0.368	-0.272	0.443	-0.57	0.198	0.627	-0.363	0.688	0.432	0.125	-0.035	0.347	0.194	-0.109	-0.151	0.287	0.115	0.26	-0.016	0.372	1.643	0.209	-1.258	0.767	-0.908	-0.833	-1.836	1.405	0.5	0.285	0.524	0.648	0.021	0.685	0.514	0.261	0.289	0.105	-0.183	-0.999	0.875	-0.338	0.091	-0.013	-0.0	1.697	1.999	0.763	2.936	-0.028	0.124	-0.613	0.122	0.223	0.186	1.398	0.04	1.496	-0.438	1.198	0.123	0.182	0.18	1.062	0.686	0.117	0.775	0.138	1.094	1.679	0.069	1.173	0.37	0.602	0.088	-1.136	-0.193	0.188	0.038	0.447	0.256	0.142	0.424	-0.075	0.074	0.484	1.627	0.328	0.161	-0.194	0.18	-0.088	-0.746	0.177	0.719	0.308	0.781	0.144	-0.326	0.934	-0.484	0.117	-1.248	0.406	0.051	0.127	3.206	0.457	-7.689	0.186	-0.013	0.148	0.155	0.842	-0.196	0.218	-0.084	0.367	-0.015	0.234	-0.291	-0.474	2.215	2.1	-2.644	-1.15	0.239	0.041	0.15	0.002	0.236	0.198	-1.167	0.088	-0.029	0.408	-0.229	2.162	0.208	0.255	0.27	0.221	-1.167	1.997	1.523	0.507	0.277	0.522	-0.033	0.243	0.264	-1.931	0.13	0.057	0.162	-0.398	0.169	0.366	0.152	0.153	0.037	0.146	0.112	0.357	2.996	0.379	0.123	-0.811	0.131	1.14	-0.125	0.124	0.233	-0.833	1.328	-0.869	-0.449	0.02	1.318	-0.804	1.465	-1.989	-0.382	-0.059	1.026	-0.788	-1.273	0.344	0.344	0.317	-1.112	-4.777	-0.27	-0.038	0.224	-0.471	1.249	0.139	0.804	0.211	1.746	-1.443	1.188	0.149	5.133	0.156	0.155	-1.515	1.039	3.081	0.233	0.123	1.312	0.203	0.807	0.154	-0.444	0.165	2.102	0.029	0.33	2.99	0.256	0.777	0.033	-0.267	-1.699	-1.395	0.019	-0.044	1.018	0.097	0.506	-0.207	-0.098	1.266	0.054	-0.379	-0.341	0.323	0.002	0.62	0.29	-1.067	2.676	-0.864	0.905	7.529	-3.115	1.163	-0.103	0.998	1.338	-0.652	-0.338	-0.486	-0.077	0.153	-0.477	2.256	-0.881	0.186	-1.623	-0.207	0.358	0.635	0.578
X53010	X46443	0.69	-0.389	0.273	0.941	-0.695	0.813	0.051	-0.189	0.51	0.133	0.281	-0.38	0.183	0.319	-0.06	-0.634	-0.059	0.199	0.128	0.383	-0.277	0.136	1.239	0.009	0.174	0.92	-0.906	-0.129	0.417	0.528	-0.449	0.119	0.107	-0.179	-0.029	-0.116	0.08	-0.017	-0.221	0.255	0.132	-0.411	1.166	-2.816	0.115	0.17	0.493	0.743	0.067	0.016	-1.202	0.176	0.193	-0.438	-0.04	0.314	-0.004	0.559	0.063	-0.437	-0.346	0.097	-0.237	0.191	0.155	-0.52	0.935	0.648	-0.267	-4.419	-1.017	0.219	-1.369	0.274	0.89	-0.043	0.15	0.097	0.285	-3.248	-0.36	1.024	-1.145	0.028	0.516	0.308	0.148	1.11	-0.215	0.088	0.107	0.213	0.304	-1.617	0.108	1.065	0.347	-0.829	-0.871	-0.072	0.259	0.372	-0.173	-0.217	0.005	-0.125	-0.17	-0.755	1.276	-0.08	0.54	-2.863	0.091	-0.007	0.388	-0.379	0.58	-0.76	0.19	0.328	-0.492	0.732	0.563	-0.222	-0.098	0.678	0.145	0.151	-1.108	0.178	0.122	0.017	-0.031	0.519	1.592	0.288	-1.753	0.415	-0.484	-1.082	-1.997	1.285	0.535	0.297	0.504	0.674	0.004	0.735	0.574	0.222	0.13	0.09	0.138	-1.068	0.837	-0.363	0.086	-0.041	-0.012	1.582	2.198	0.924	2.703	-0.015	0.109	-0.446	0.114	0.069	0.149	1.281	0.037	1.358	-0.637	1.373	0.165	0.159	0.129	1.084	0.666	0.099	0.767	-0.171	0.851	1.469	0.115	1.006	0.232	0.847	0.074	-1.245	-0.067	0.164	-0.05	0.437	0.178	0.122	0.453	-0.06	-0.085	0.506	1.476	0.563	0.124	-0.113	0.156	-0.041	-0.453	0.171	0.918	0.233	0.81	0.149	-0.131	0.924	-0.388	-0.065	-0.997	0.429	0.004	0.12	3.21	0.466	-7.596	-0.056	0.105	0.138	0.133	0.755	-0.196	0.263	0.407	0.362	0.078	0.36	0.197	-0.258	2.131	2.046	-3.07	-3.072	0.23	-0.108	0.133	-0.172	0.307	-0.153	-1.373	0.096	-0.146	0.435	-0.69	2.031	0.208	0.063	0.224	0.424	-0.719	1.556	1.401	0.466	0.363	0.428	-0.059	0.155	0.249	-1.943	0.123	0.095	0.145	-0.264	0.152	0.358	0.138	0.126	0.047	0.164	0.162	0.541	2.889	0.253	0.038	-0.737	0.11	1.175	-0.153	0.143	0.231	-0.834	1.146	-0.783	-0.363	0.08	1.289	-0.436	1.555	-2.366	-0.422	-0.086	1.132	-0.681	-1.175	0.333	0.303	0.402	-1.295	-4.555	-0.23	-0.033	0.263	-0.103	1.306	0.122	0.811	0.191	1.591	-1.474	1.185	0.122	4.757	0.135	0.084	-1.152	0.952	3.144	0.241	0.127	1.265	0.179	0.635	0.124	-0.333	0.117	2.019	-0.004	0.285	2.836	0.234	0.732	0.019	-0.423	-1.584	-1.756	-0.046	-0.093	1.012	0.066	0.474	-0.372	-0.186	1.193	0.047	-0.452	-0.276	-0.282	-0.05	-0.652	0.434	-1.2	2.758	-0.752	1.028	7.758	-2.473	1.104	-0.016	0.937	1.349	-0.687	-0.416	-0.548	-0.38	0.14	-0.481	2.352	-0.815	0.19	-1.366	-0.238	0.233	0.715	1.178
X53010	X46460	0.431	-0.501	0.266	-1.194	-0.345	0.686	0.129	0.368	0.109	0.121	0.703	0.807	0.228	0.424	-1.643	0.126	0.367	0.087	0.545	-3.627	0.176	0.341	-0.314	0.238	0.452	0.495	2.928	0.262	-0.934	0.243	-0.148	0.196	0.508	0.389	0.147	-0.047	0.256	0.469	0.898	-0.367	-1.037	0.41	0.712	-0.581	0.3	0.308	0.342	1.348	0.376	-0.23	0.852	0.285	0.287	1.415	0.173	0.798	0.282	-0.405	-0.087	1.336	-1.016	0.133	0.304	-0.347	0.515	-0.861	-0.687	0.148	-0.11	5.889	-4.897	-1.795	-0.023	2.163	0.069	0.287	0.097	-1.577	0.515	-0.686	-0.094	1.003	0.025	0.119	1.427	0.31	0.16	0.125	1.131	0.331	-0.587	0.311	-0.035	-0.135	-0.31	0.743	0.119	0.505	-0.004	0.22	0.198	0.459	0.114	0.526	0.185	0.356	0.698	1.088	0.706	-0.153	0.989	0.942	0.256	0.113	-0.22	-0.199	-0.252	-0.917	0.268	1.287	2.079	1.046	1.099	1.904	0.239	-0.057	0.111	2.123	1.849	0.33	-1.075	0.276	0.017	0.517	0.739	0.69	1.522	1.739	-1.166	0.904	2.158	0.884	0.013	0.228	0.75	0.634	0.129	0.723	-1.7	0.315	1.833	0.24	-1.19	-0.485	0.809	-0.307	0.257	0.292	-0.085	1.092	2.239	-0.091	2.784	0.257	-0.134	0.58	0.211	-1.598	0.37	1.195	0.231	1.495	0.758	-1.646	0.359	0.156	0.319	-0.474	0.061	0.243	1.138	0.78	1.457	0.49	0.214	0.549	-0.163	-0.196	0.121	0.503	0.946	0.225	0.19	-0.176	0.28	0.057	0.338	0.568	0.224	-0.317	1.048	0.407	0.401	0.834	0.123	0.053	0.26	-0.054	0.838	0.351	-0.077	0.014	1.646	0.219	-0.387	1.222	-2.602	1.342	0.141	0.192	3.731	0.329	1.178	0.829	0.29	-0.14	0.264	0.743	0.659	-0.359	-0.422	-0.539	-0.991	0.362	1.066	0.372	1.826	-0.736	1.48	-2.121	0.29	-0.28	0.098	0.393	0.452	3.194	0.379	0.165	0.202	0.104	-0.89	0.536	0.259	0.264	-0.094	1.377	1.256	0.227	1.021	0.588	0.41	0.326	0.209	-0.793	0.337	-0.738	0.257	-0.502	0.318	0.094	0.219	0.348	0.25	0.232	0.201	0.554	0.2	0.701	1.526	0.164	0.334	-0.915	0.135	0.489	0.26	0.368	0.301	-0.409	0.599	-0.308	-0.008	0.478	-0.725	1.066	0.66	-0.265	-3.39	-1.029	1.286	-0.031	-0.289	0.177	0.338	-0.213	0.849	0.818	0.154	-0.147	0.256	0.335	1.305	-0.177	0.46	0.233	-0.304	-0.294	0.153	0.253	-2.199	0.244	0.156	1.688	-1.121	1.748	0.251	0.265	0.744	0.139	0.82	0.266	-0.823	0.265	2.234	0.272	0.325	3.295	0.31	0.413	0.112	-1.227	-2.176	-0.765	-0.177	0.112	-0.419	-0.428	0.305	-0.017	-0.465	0.414	0.182	0.436	0.111	0.343	0.118	-3.73	-0.374	0.359	1.498	0.361	-0.925	2.956	-0.363	-0.294	0.137	1.032	0.772	0.258	0.232	-0.73	0.407	-0.059	0.545	0.402	-0.148	0.288	0.284	0.353	-0.56	0.554	0.617
X53010	X46601	2.197	0.011	0.208	-0.077	0.873	-0.31	0.107	0.319	-0.48	0.194	0.523	0.124	0.24	0.447	-1.522	-0.549	0.337	-0.918	0.546	-4.175	0.181	0.329	-0.244	0.196	0.414	0.438	2.107	0.066	-0.511	-0.009	0.166	0.177	0.977	-0.958	0.225	0.228	0.186	-0.055	0.762	0.286	0.098	0.143	0.066	-0.392	0.261	0.152	0.461	1.964	0.078	-0.047	0.931	0.26	0.239	0.225	-0.012	0.726	0.269	0.845	-0.607	-0.392	-0.194	-0.117	0.279	0.449	0.305	-0.377	-0.104	-0.27	-0.615	4.474	-4.45	-0.515	0.189	1.218	-0.569	0.055	0.079	0.445	0.524	-1.117	0.056	0.817	0.289	0.189	1.267	0.182	0.062	0.294	1.783	0.323	-1.46	0.187	0.786	0.95	0.678	0.607	0.347	1.179	-0.271	0.168	-0.669	0.264	0.286	0.446	-0.083	0.279	0.339	-0.276	1.623	-0.376	1.004	1.714	0.287	0.154	-0.843	-1.573	0.088	-0.525	0.238	1.266	1.738	1.04	0.518	1.181	0.204	0.129	0.047	2.731	0.597	1.165	-0.451	0.579	0.275	-0.132	-0.821	0.175	2.422	2.175	-0.725	-0.481	3.9	0.378	-1.803	0.305	-0.321	0.262	0.122	0.989	-0.902	0.207	2.093	-0.127	-1.6	-0.153	1.015	-0.172	0.207	0.227	-0.114	1.163	1.177	-0.242	2.425	0.314	-0.603	-1.534	0.089	-1.067	0.636	0.886	0.078	0.454	-0.306	-0.164	0.461	0.236	0.198	-0.232	0.555	0.182	1.588	0.108	1.101	0.554	0.52	0.037	-0.262	0.766	-0.107	0.573	0.915	0.013	0.214	-1.168	-2.824	0.17	0.675	0.064	0.709	0.635	3.173	-0.021	0.389	1.822	0.218	0.214	1.032	-0.598	0.409	0.405	0.838	0.159	2.132	0.757	0.378	1.776	-0.976	0.669	0.186	0.459	3.184	0.368	0.145	0.34	0.058	0.22	0.204	0.382	0.411	-1.072	0.607	-0.353	-1.01	0.344	0.589	0.129	2.094	-0.196	1.142	-0.811	0.172	-0.272	0.134	-0.435	0.318	2.606	0.822	0.131	0.087	0.479	-0.995	-0.645	0.081	0.044	-0.056	-0.752	1.135	0.88	0.965	0.594	0.264	0.422	-0.106	0.329	0.05	-0.807	0.112	-0.539	0.313	0.266	0.021	0.277	0.15	0.203	0.064	0.084	0.134	0.706	1.684	0.276	0.436	-0.732	0.13	0.882	0.247	0.278	0.26	1.219	0.526	1.1	-0.148	0.157	-1.029	2.133	0.132	-0.684	-2.228	-0.667	1.724	-0.758	-0.045	0.056	0.137	-0.036	0.917	-4.032	0.111	-0.137	0.166	0.19	1.421	0.196	-0.029	0.117	0.624	-0.047	0.151	0.186	-1.77	0.211	0.052	-0.26	-0.902	0.532	0.069	0.207	0.701	0.182	1.164	0.208	-1.492	0.147	-0.531	0.217	0.277	0.692	0.306	-0.64	0.145	-0.044	-2.153	-0.834	0.201	0.175	-0.761	-0.188	0.242	0.295	0.145	0.084	0.026	-0.482	0.37	0.932	0.061	-2.984	0.053	0.588	1.956	0.074	0.039	0.083	0.832	0.071	0.123	0.69	0.384	0.252	-0.269	-0.061	0.708	-0.453	1.013	-0.059	-0.687	0.175	0.669	0.285	-0.734	-0.067	0.689
X53010	X46602	1.774	-1.66	0.339	1.012	1.239	1.162	0.215	0.49	-0.096	0.28	0.213	-2.334	0.232	0.387	-3.229	-1.11	0.351	0.19	0.515	-0.479	0.343	0.261	0.802	0.756	0.455	0.666	-1.731	0.293	-0.172	1.069	0.741	0.284	0.503	0.426	0.247	0.328	0.248	-1.038	0.178	0.196	0.156	0.692	0.128	1.205	0.287	0.027	0.54	1.427	0.003	-0.622	-0.051	0.323	0.329	1.252	-0.312	-0.632	0.243	0.559	0.037	2.285	-2.941	0.083	0.365	0.655	0.051	-2.086	1.11	2.333	0.233	-0.104	0.333	0.521	0.772	3.317	-0.391	0.34	0.325	0.7	0.28	-1.294	0.705	1.312	1.885	0.137	-0.14	0.225	0.314	-0.016	1.396	0.462	0.167	0.173	0.107	-1.556	0.603	0.862	0.358	0.592	-0.598	-0.701	-0.359	0.432	0.284	-0.316	0.316	-0.006	-0.342	-0.011	0.138	0.297	-0.156	-1.683	0.145	0.334	0.781	-0.617	0.161	-0.809	0.329	0.712	1.854	0.426	0.297	-0.073	0.228	-0.482	0.365	-0.171	0.775	0.499	-0.147	-0.738	0.234	0.562	0.476	1.387	-1.631	1.28	0.633	0.429	2.688	1.174	4.847	0.306	-0.822	0.625	0.445	0.794	0.223	0.379	-3.621	0.26	-0.476	0.704	0.707	0.337	0.305	0.093	0.289	1.304	0.395	0.887	3.259	0.339	0.232	0.119	0.227	0.655	0.563	0.897	0.33	0.889	-0.278	-1.359	0.339	0.317	0.425	0.0	0.073	0.242	1.806	0.027	0.691	0.406	0.526	0.399	-0.273	0.608	-0.073	0.666	0.956	0.341	0.306	1.197	-0.961	0.307	-0.291	0.152	1.426	0.893	2.224	0.239	0.438	0.764	0.291	0.06	0.755	-0.154	0.478	-0.353	0.681	-0.266	0.044	1.067	0.244	0.946	0.464	0.388	0.286	0.453	2.676	0.455	-1.396	0.829	-0.456	-0.096	0.29	0.391	0.264	0.503	-2.167	0.17	0.313	0.284	0.744	0.899	2.207	1.474	0.47	-3.125	0.259	0.005	0.275	0.037	0.563	1.267	1.12	0.199	0.1	0.416	1.79	1.759	0.303	-0.193	-0.094	-6.475	1.015	-0.521	2.04	-0.131	0.416	-0.754	0.197	0.483	0.363	-1.835	0.298	0.474	0.358	-0.364	-0.132	0.317	0.17	0.201	0.226	-0.308	0.223	1.122	0.511	0.751	0.432	0.397	0.174	1.744	0.381	0.397	0.346	-0.668	0.822	-0.266	0.195	-1.418	0.114	-0.231	0.755	1.52	-1.811	0.025	1.278	0.647	-0.771	0.369	-0.018	-0.234	0.537	-2.456	-0.329	-0.32	0.31	1.27	1.078	0.271	-0.088	0.337	1.236	-0.739	0.132	0.061	3.655	-0.044	0.404	0.947	0.393	1.083	0.299	0.298	0.884	0.351	-0.985	0.131	0.174	0.265	1.507	0.308	0.353	3.003	0.132	0.7	0.309	1.132	-0.386	2.045	0.78	0.33	0.738	0.213	0.313	-0.577	0.467	0.921	0.176	-0.573	-0.427	-0.011	0.405	-2.591	0.197	-0.037	-0.499	1.065	3.715	2.493	0.697	0.227	0.305	0.957	0.711	0.393	-0.288	0.396	1.356	0.313	1.406	1.624	-0.744	0.328	0.972	0.132	0.448	-0.611	0.973
X53010	X47650	1.388	0.295	0.233	-0.246	1.065	0.405	0.129	0.444	-1.252	0.146	-0.479	-1.776	0.199	-0.286	1.291	-0.481	0.342	0.221	0.325	0.497	0.252	0.045	-1.281	-0.233	0.269	0.404	-1.512	-0.148	0.228	0.216	0.049	0.122	-0.026	-0.165	0.206	0.331	0.157	-0.174	0.637	0.707	0.518	-0.38	-0.001	1.065	-0.083	0.035	0.296	0.979	0.366	0.267	0.221	-0.197	0.21	-0.006	-0.213	0.622	0.171	0.62	0.189	2.989	1.473	-0.203	0.029	0.677	0.184	0.224	0.78	-0.27	-0.223	-0.488	-1.214	0.052	0.699	-1.635	0.032	0.191	0.224	1.04	0.499	-2.468	1.148	1.095	1.814	0.162	0.848	-0.143	0.17	-0.617	-1.703	0.074	-0.355	0.279	-0.414	0.556	0.128	1.05	0.034	0.293	-0.701	0.193	0.182	0.097	0.416	-0.354	-0.179	-0.221	-0.497	-0.33	0.107	-0.541	0.138	-1.592	0.258	-0.088	0.1	0.183	-1.436	-0.814	0.211	-0.059	1.654	-0.249	-0.8	1.782	0.216	0.607	0.235	2.112	-0.364	0.387	0.03	-0.811	0.367	-0.991	-0.744	-1.039	-2.687	-0.649	-2.49	0.37	-2.109	-2.247	0.32	0.29	0.257	0.44	-0.249	0.543	0.04	0.271	0.231	0.116	1.856	-1.257	0.78	-0.355	0.135	-0.144	0.175	1.563	0.195	-0.505	1.421	0.304	-0.135	-0.581	0.151	0.59	0.521	-0.065	0.06	-1.863	0.404	0.823	0.273	-0.006	-0.05	-0.351	-0.338	0.156	1.034	1.108	1.137	1.008	0.529	1.074	-0.966	1.014	0.417	-0.026	1.067	0.224	0.027	0.715	-0.284	0.115	-0.075	-0.411	-0.88	0.535	1.864	0.853	0.384	-0.629	0.183	0.221	1.389	0.207	0.859	0.084	-0.134	0.539	-0.912	-1.713	1.113	-2.403	-1.206	0.732	0.146	0.422	0.442	0.405	0.403	1.178	-0.54	0.105	-0.096	0.508	0.56	-0.001	-1.67	-0.122	-0.289	0.148	0.211	0.866	1.482	3.356	0.796	-2.946	0.218	0.028	0.135	1.562	0.227	-0.757	0.026	-0.213	0.393	-0.331	1.337	-0.235	0.064	-0.466	0.093	-0.785	1.277	-1.221	0.405	0.352	0.084	1.047	-0.118	-0.096	0.255	0.269	0.161	0.172	0.448	0.543	0.187	-0.324	0.169	0.114	0.21	-0.059	0.518	0.907	1.919	0.687	0.175	0.485	-0.373	-0.291	0.006	0.328	-0.659	-0.215	0.274	-0.304	-1.746	0.267	-1.076	0.422	1.357	4.079	-1.129	0.716	1.817	0.044	0.951	0.405	0.381	0.236	-0.372	-1.476	0.168	-0.894	0.207	0.461	1.251	-0.208	0.689	0.16	-1.696	-0.72	1.221	0.124	7.063	0.074	0.424	-0.321	2.152	1.145	-0.21	0.174	0.366	0.112	0.577	0.142	-0.975	-0.041	0.111	-0.598	-0.263	2.154	-0.167	0.184	0.384	0.511	0.732	1.209	0.791	0.046	1.039	0.136	0.393	-1.738	0.275	0.108	0.207	0.227	-0.384	3.688	0.29	-2.278	0.658	0.904	-0.071	-0.273	3.59	-0.944	-1.637	1.128	0.154	0.355	-0.048	0.233	0.399	1.804	0.255	-0.192	-0.547	-0.13	-0.48	0.214	0.823	0.118	-0.523	0.649	0.109
X53010	X47651	1.486	0.575	-0.176	0.438	0.77	-1.018	0.149	0.266	0.264	0.086	-0.536	0.851	0.019	-0.326	1.181	-0.198	0.063	0.962	0.507	0.677	0.174	0.28	1.443	-0.693	0.3	0.232	-0.24	0.178	-0.244	0.615	1.168	0.154	-0.871	-0.368	0.219	-0.054	0.086	-0.393	0.905	-0.315	0.546	-0.037	-0.76	0.122	0.243	-0.746	0.062	0.995	0.104	-0.017	0.705	-0.476	0.224	0.313	-0.248	0.79	0.276	0.657	-0.088	-0.182	1.21	0.335	-0.177	-0.316	0.358	0.166	1.03	0.804	-0.091	2.528	0.344	0.208	0.146	0.561	-1.263	-1.051	-0.046	0.626	0.456	0.368	-0.251	0.751	-0.597	0.119	0.503	0.155	0.198	-0.109	2.997	0.432	-0.732	0.304	0.951	-0.719	0.94	0.305	0.239	-0.835	-1.007	0.049	-0.447	0.319	0.041	-0.4	0.126	0.355	0.344	2.181	-2.626	-0.241	0.355	0.187	0.275	-0.111	0.286	0.296	-2.64	3.821	0.093	0.749	1.704	-1.276	0.73	1.909	0.166	-0.149	-0.078	1.64	0.169	0.834	0.199	-0.151	0.236	-0.274	-2.371	0.417	3.836	0.116	1.198	-1.625	-2.698	-1.973	2.709	0.294	1.907	0.217	0.023	1.101	-0.335	0.24	1.335	0.111	1.989	-1.384	1.098	-0.401	0.175	0.217	0.136	1.546	0.289	-1.977	0.245	-0.052	-0.162	0.315	0.051	-1.112	0.907	-0.873	0.104	0.285	-1.861	-1.213	0.522	-0.069	-0.316	-0.49	0.782	0.188	1.431	0.133	0.97	0.395	-1.825	1.455	0.679	-1.728	-0.479	-0.744	1.38	0.096	0.046	-1.972	-0.197	-0.014	0.802	-0.462	0.385	0.621	1.963	0.983	0.09	1.19	-0.003	-0.154	0.406	1.499	0.455	0.132	1.01	0.645	0.475	-0.207	-0.483	-0.463	0.668	-1.62	0.168	0.442	1.193	0.157	1.186	-0.39	-0.743	0.067	0.033	0.479	0.058	0.099	-0.031	0.026	0.215	0.107	0.076	0.35	1.588	1.435	0.899	1.323	0.229	0.098	0.185	-0.48	-0.439	0.574	-0.573	0.064	-0.315	0.441	3.243	0.15	-0.02	-0.246	0.159	-1.701	1.366	0.263	1.347	0.571	0.277	-0.363	0.102	-0.289	0.34	-1.256	0.182	-0.104	0.323	0.51	0.085	0.276	0.169	0.197	0.208	-0.442	-0.143	0.967	0.449	-0.007	-0.926	-0.115	0.164	0.014	0.019	0.26	0.247	0.174	0.252	0.998	-1.249	-0.582	0.609	-1.621	-0.255	-0.947	0.34	0.253	1.947	1.213	-0.036	0.083	0.26	0.47	0.704	1.47	0.307	0.311	0.184	-0.345	0.386	0.121	0.645	0.209	0.623	-1.45	0.345	0.182	6.751	0.12	-0.154	0.93	0.251	-0.893	0.255	0.173	0.038	-0.39	-0.584	-0.461	0.43	0.148	-0.291	0.203	0.122	1.256	0.289	-0.243	0.344	-0.618	-1.092	-0.373	0.602	-0.758	0.217	0.02	-0.569	-0.363	-0.13	-1.108	-0.002	0.684	-0.151	0.595	0.047	-1.798	0.409	0.336	-0.371	0.143	2.768	-1.164	-0.66	0.246	0.17	0.618	-0.918	-0.337	0.143	0.352	-0.215	0.12	0.025	0.315	-0.219	0.204	0.642	0.362	-0.43	-0.2	1.054
X53010	X46914	1.062	-0.14	0.397	1.223	-0.359	0.843	-0.032	-0.393	0.567	0.04	0.18	-0.145	0.116	0.12	-0.34	-0.681	-0.129	0.554	0.089	0.406	-0.959	-0.055	1.397	0.476	0.066	0.958	-0.18	-0.189	0.614	0.063	-0.256	0.027	0.075	-0.299	0.079	-0.005	0.033	-0.059	-0.586	0.131	0.221	-0.191	0.926	-2.676	0.007	-0.054	0.337	0.262	-0.328	0.487	-1.975	0.075	0.061	0.257	-0.165	0.669	-0.09	0.763	0.073	-1.028	-0.073	0.028	-0.297	-0.111	0.005	-0.44	0.968	1.991	-0.254	-6.798	-2.495	0.086	-1.441	1.294	1.254	-0.049	0.118	0.224	0.062	-3.353	-0.575	1.912	-1.331	-0.023	0.022	0.373	0.07	1.196	-0.431	0.21	-0.164	0.136	-0.014	-1.461	-0.253	0.655	0.364	-0.951	-0.553	-0.263	0.168	0.301	-0.268	-0.137	0.079	-0.168	-0.341	-0.661	1.436	-0.206	0.482	-2.242	-0.018	-0.099	0.49	-0.53	0.765	0.173	0.134	0.108	-1.281	0.886	-0.472	-0.634	0.023	-0.372	0.092	1.669	-1.307	0.381	0.187	-0.062	-0.167	-0.6	0.902	-0.073	-3.157	0.437	-0.513	-1.777	-1.919	2.378	1.022	0.487	-0.571	0.884	0.023	0.898	1.052	0.015	-0.167	0.063	0.328	-1.051	1.28	-0.246	0.017	0.009	-0.051	2.086	0.756	0.237	3.261	-0.041	0.005	-0.403	0.003	-0.212	-0.095	0.295	0.069	1.634	-1.156	0.793	0.077	0.09	0.099	0.851	0.637	0.077	1.002	-0.272	2.061	0.982	-0.03	0.365	-0.091	1.27	-0.123	-1.098	1.125	0.059	-0.425	1.675	0.272	0.025	0.281	0.419	-0.784	0.328	-2.003	0.823	-0.132	0.046	0.068	0.05	-0.725	-0.218	0.88	-0.793	1.036	0.09	-0.093	0.901	-0.214	-0.287	-1.079	0.265	0.001	0.052	3.483	0.47	-7.031	-0.147	-0.171	0.055	0.041	-0.349	-0.438	-0.54	0.599	0.269	-0.08	0.292	0.72	0.122	1.833	1.126	-2.353	-1.14	0.051	-0.107	0.043	-0.358	0.47	0.846	-0.455	0.03	-0.194	0.555	-1.318	1.14	0.197	-0.03	0.152	-0.695	-0.494	0.798	0.306	0.652	0.068	0.169	-0.259	0.045	0.124	-1.716	0.032	0.363	-0.194	-0.46	0.113	0.29	0.092	0.066	0.058	0.083	0.049	0.534	2.508	0.028	0.179	-0.508	0.036	0.895	-0.145	0.081	0.183	-0.698	0.222	-0.387	-0.036	0.118	0.98	-0.24	0.661	-1.735	-0.774	0.092	0.812	-0.147	-1.082	0.348	0.139	0.387	-1.477	-4.517	-0.201	-0.245	0.214	1.119	1.329	0.035	0.628	0.115	0.903	-1.739	0.61	0.055	1.528	0.106	-0.061	-1.097	0.105	1.859	0.042	0.057	1.293	0.028	-0.187	-0.02	-0.651	-0.044	2.008	0.023	0.066	2.438	-0.027	0.438	0.093	-0.035	-1.472	-3.048	-0.687	-0.12	0.412	0.03	0.201	-0.256	0.069	0.74	-0.076	-0.401	-0.232	0.095	-0.183	-3.752	0.534	-1.212	3.02	-0.497	-0.885	8.115	-1.975	0.973	0.033	0.633	1.277	-0.284	-0.187	-0.574	-0.079	0.094	0.044	1.209	-0.641	0.083	-0.915	-0.153	0.265	0.24	1.459
X53010	X46603	0.851	-0.16	0.348	1.425	-0.623	0.921	0.01	-0.405	0.425	0.083	0.288	-0.297	0.133	0.203	-0.446	-0.635	-0.077	0.556	0.057	0.376	-1.137	-0.111	1.636	0.422	0.036	0.96	0.388	-0.117	0.605	0.561	-0.547	0.067	-0.042	-0.163	0.092	-0.028	0.071	-0.145	-0.611	0.223	0.291	-0.259	0.743	-2.595	0.03	0.046	0.357	0.559	-0.271	0.376	-2.42	0.1	0.134	0.367	-0.123	0.657	-0.037	0.757	0.071	-0.753	-0.374	0.043	-0.293	-0.012	-0.048	-0.549	1.028	2.17	-0.293	-6.168	-2.272	0.114	-1.641	1.982	1.23	-0.048	0.145	0.272	0.228	-1.915	-0.584	1.736	-1.032	-0.007	-0.353	0.348	0.113	1.153	0.197	0.252	-0.213	0.141	0.257	-1.814	-0.135	0.652	0.322	-0.777	-0.557	-0.183	0.245	0.304	-0.195	-0.114	0.089	-0.115	-0.518	-0.573	1.555	-0.145	0.606	-1.898	0.035	-0.1	0.64	-0.664	0.767	0.001	0.167	-0.056	-1.33	0.907	0.082	-0.607	0.035	0.308	0.099	1.738	-1.733	0.283	0.164	-0.094	-0.093	-0.436	0.806	0.112	-3.256	0.449	-0.161	-1.75	-1.721	2.13	1.953	0.373	-0.311	0.843	-0.001	1.181	0.814	0.054	-0.08	0.067	0.39	-1.146	1.155	-0.285	0.057	0.02	-0.018	1.791	1.254	0.716	3.078	0.054	0.062	0.044	0.048	-0.325	-0.134	0.181	0.095	1.507	-1.185	1.061	0.099	0.09	0.098	0.698	0.591	0.096	0.875	-0.489	1.804	1.01	0.109	0.389	-0.478	1.312	0.026	-1.172	1.025	0.109	-0.493	1.574	0.045	0.06	0.362	0.412	-0.88	0.425	-1.779	0.861	-0.046	0.183	0.096	0.094	-0.334	0.006	1.05	-0.687	0.919	0.156	-0.031	0.913	-0.143	-0.272	-1.232	0.497	-0.008	0.105	3.411	0.469	-7.079	-0.035	-0.214	0.098	0.082	-0.245	-0.404	-0.318	0.687	0.344	0.036	0.323	0.95	0.327	1.837	1.295	-1.968	-1.536	0.131	-0.074	0.073	-0.333	0.513	0.496	-0.787	0.069	-0.164	0.471	-1.391	1.349	0.193	-0.004	0.151	-0.343	-0.108	0.593	0.652	0.693	0.215	0.156	-0.307	-0.0	0.209	-1.827	0.081	0.312	-0.07	-0.353	0.131	0.292	0.097	0.094	0.085	0.181	-0.075	0.711	2.728	0.148	0.229	-0.502	0.074	0.857	-0.058	0.172	0.198	-0.576	0.356	-0.449	-0.194	0.218	0.793	-0.438	0.566	-2.065	-0.716	-0.022	1.179	-0.064	-1.011	0.35	0.12	0.221	-1.258	-3.147	-0.141	-0.313	0.234	1.106	1.464	0.072	0.561	0.163	0.933	-1.952	0.76	0.091	1.737	0.123	-0.031	-0.398	0.127	1.934	0.099	0.091	1.221	0.083	-0.188	-0.021	-0.694	-0.025	1.817	0.059	0.054	2.448	0.037	0.457	0.15	-0.01	-1.441	-3.681	-0.684	-0.077	0.479	0.071	0.218	-0.204	0.107	0.7	-0.047	-0.366	-0.306	-0.251	-0.14	-3.513	0.642	-1.33	3.389	-0.32	-0.279	7.969	-2.032	0.954	0.07	0.78	1.294	-0.212	-0.347	-0.424	0.006	0.107	-0.059	1.113	-0.752	0.141	-0.451	-0.159	0.273	0.223	1.485
X53010	X47653	1.115	-1.811	0.316	0.829	-0.453	-1.474	0.003	0.231	0.276	0.214	0.604	-0.353	0.227	0.433	-2.581	0.272	0.136	0.348	-0.008	-1.019	0.231	0.251	0.11	0.642	-0.142	0.576	-2.485	0.155	-0.025	1.076	0.084	0.222	-0.242	0.216	0.241	0.216	0.219	-0.618	0.746	0.002	-0.813	0.607	0.33	0.581	0.183	0.239	0.142	0.175	0.375	0.024	-1.334	-0.135	0.271	1.674	0.16	0.584	0.303	0.298	-0.202	1.474	-0.516	-0.411	0.025	0.468	0.242	-0.396	1.054	1.932	0.06	-2.841	-0.944	0.006	-0.994	2.514	0.507	0.031	0.185	-2.115	0.518	-2.645	-0.434	0.963	0.634	0.21	0.047	0.243	0.2	-0.091	-0.589	-0.129	0.391	0.267	0.581	-1.137	0.696	1.183	0.342	0.102	0.203	0.319	0.251	0.214	0.336	0.222	0.084	0.265	0.058	0.278	-1.317	0.826	0.886	5.371	0.297	0.134	-0.603	0.293	-1.59	-0.784	0.244	-0.601	1.844	0.818	0.487	0.777	0.193	-1.116	-0.859	-0.032	1.347	-0.253	0.261	0.105	0.063	-0.936	0.573	0.813	3.736	1.376	0.346	1.251	1.395	2.194	3.464	0.319	1.317	0.667	0.038	0.871	0.441	0.316	0.976	0.21	-0.012	-0.702	0.75	-0.09	0.236	0.029	0.198	0.606	1.376	-2.617	5.155	0.195	0.232	1.07	0.232	-1.591	0.661	1.56	0.271	-0.311	-0.943	-1.005	0.28	0.095	0.454	0.134	0.123	0.223	1.162	-0.64	1.172	1.002	0.005	-0.031	0.23	0.963	0.459	0.23	1.123	0.294	0.19	2.65	0.452	0.013	-0.322	0.048	1.207	-0.684	3.36	0.755	0.257	0.042	0.233	-0.034	1.248	0.449	0.086	0.334	0.381	0.114	1.283	0.715	0.636	0.056	-3.129	0.405	0.219	0.467	4.446	0.003	-0.273	1.752	-0.158	0.246	0.117	0.557	-0.19	0.865	0.098	0.027	0.263	0.354	0.483	0.687	0.653	-0.07	-0.925	-1.336	-0.029	-0.451	0.079	0.153	0.264	2.906	0.042	0.2	0.395	-0.138	-0.319	-1.256	0.279	-0.336	-0.087	-0.421	0.076	0.062	1.788	0.529	0.215	-1.288	0.064	-0.567	0.358	-0.201	0.138	0.002	0.472	1.175	0.227	0.31	0.225	0.251	0.229	0.587	-0.302	0.994	3.248	0.819	0.374	-0.233	0.224	2.709	0.29	0.349	0.225	-0.548	-0.475	0.572	-0.725	-0.87	0.387	-0.073	-0.316	-1.329	1.194	0.435	2.376	-1.875	-1.001	0.365	0.25	0.413	-0.78	-15.716	0.263	0.136	0.13	0.695	1.243	-0.253	0.586	0.195	1.864	-0.679	0.811	0.23	-0.614	-0.161	0.339	0.641	-0.518	0.489	0.297	0.113	1.557	0.277	0.48	0.221	0.13	0.078	2.176	0.238	0.306	2.736	-0.059	0.196	0.347	-0.919	-0.695	-1.352	0.705	0.515	-0.332	0.215	0.287	0.496	0.164	0.724	0.173	0.145	0.15	1.983	0.039	-2.343	0.187	1.486	3.179	0.632	0.822	0.975	0.493	-0.434	0.228	0.688	0.407	0.282	-0.468	-0.569	1.511	0.203	1.266	1.495	-0.066	0.249	0.664	0.323	-0.196	-0.445	0.985
X53010	X47493	-0.598	0.131	0.151	0.053	0.043	-0.682	0.111	0.215	0.553	0.145	0.142	0.475	0.156	-0.561	0.12	-0.454	-0.158	0.081	0.264	0.819	0.064	0.13	-0.329	-0.062	0.211	-0.226	0.058	0.026	-0.315	0.775	0.233	0.158	0.381	-0.617	0.172	0.109	0.152	0.462	1.174	0.021	-0.096	0.392	0.731	0.383	0.221	0.126	-0.131	0.597	0.332	0.295	0.19	0.22	0.132	-1.653	-0.455	0.085	0.269	0.015	0.156	-0.356	-0.01	0.261	0.202	-0.019	0.502	0.276	-0.39	1.289	0.33	3.642	0.541	0.308	-0.354	-0.791	0.696	0.189	0.22	-0.575	0.164	-1.924	-0.162	1.054	-0.814	0.165	0.441	0.025	0.156	-0.377	-0.768	-0.527	0.194	0.253	-0.386	-0.3	0.277	0.627	0.134	-0.386	0.121	0.241	0.279	0.226	0.235	0.207	0.121	0.35	0.447	0.669	-0.389	0.13	0.519	-1.889	0.186	0.214	0.481	0.273	-0.193	0.712	0.175	0.355	0.568	0.721	0.296	2.638	0.069	-0.688	0.1	-1.304	0.975	0.203	0.163	0.15	0.224	0.734	1.516	0.155	2.997	1.143	-0.61	0.862	-0.861	1.183	2.273	0.203	1.607	-0.092	0.026	-0.18	-0.574	0.301	1.769	0.158	-0.449	-0.367	0.014	0.237	0.159	0.272	0.165	0.734	0.671	-1.217	2.369	-0.059	-0.34	-0.978	0.062	0.418	0.671	1.098	0.02	1.043	0.856	-1.479	0.099	0.181	0.43	0.314	0.236	0.077	-0.705	1.111	1.189	2.035	-0.386	1.947	0.537	-1.896	0.036	0.367	-0.906	0.155	0.242	-0.361	0.234	0.102	-0.186	-0.744	0.352	-1.127	-1.083	-0.241	0.432	-0.735	0.081	-0.107	-1.745	-0.918	-0.757	-0.301	-1.924	0.105	-0.967	-0.087	-0.103	0.604	-0.338	-0.194	0.161	0.161	1.335	-0.158	0.843	0.613	1.218	0.094	0.17	0.921	0.511	0.207	-1.753	0.013	-0.174	0.31	0.685	-1.149	-2.261	-2.254	0.002	3.036	0.164	-0.824	0.139	-1.245	0.311	4.726	0.832	-0.168	0.261	-1.131	0.276	0.838	0.137	0.759	0.305	-0.983	-2.875	1.813	-2.273	-1.066	0.451	0.581	0.185	0.692	0.074	3.6	-0.166	0.418	-0.282	-0.466	0.185	0.367	-0.146	0.189	0.192	0.516	-0.007	-0.435	-2.381	0.892	-0.011	0.003	0.065	-0.075	0.262	-0.526	0.046	-2.173	0.766	-1.58	0.94	-0.576	-1.11	-2.262	0.474	0.28	1.934	-0.779	-0.868	-1.185	-1.149	-0.184	-0.687	-0.582	0.857	2.889	-0.426	0.827	0.211	-1.949	-1.227	-0.068	0.896	0.24	1.746	-0.345	0.874	0.047	-0.154	0.179	0.507	0.602	0.835	1.283	0.058	0.171	1.21	0.239	0.652	0.16	0.781	0.189	2.367	0.135	0.451	3.273	0.273	0.855	0.432	0.304	-1.798	1.853	1.052	-0.025	-1.237	-0.152	0.361	0.696	-0.03	-0.642	0.127	0.685	-0.705	2.741	0.392	6.083	-0.839	1.401	0.985	0.774	2.131	-0.235	-3.778	1.187	0.128	1.205	0.535	0.09	0.107	-1.542	1.596	-0.156	1.549	0.483	0.13	0.333	0.184	0.196	0.702	0.101	-1.968
X53010	X33132	0.019	-1.377	0.236	1.228	0.713	-1.217	0.129	0.357	-0.551	0.124	0.178	-0.139	0.171	0.115	-0.045	-0.415	0.26	-0.109	-0.508	-0.128	0.222	0.118	0.589	-0.422	-0.348	0.321	-2.224	0.272	-1.067	0.733	-0.575	0.149	1.425	-0.069	0.147	-0.031	0.181	-0.41	1.088	0.506	0.019	-0.792	1.004	-0.794	0.242	0.244	0.072	0.447	0.368	-0.835	-0.851	0.221	0.112	0.347	-0.191	-0.574	-0.091	-1.98	0.082	-0.472	-2.024	-0.313	0.27	0.444	0.543	0.082	1.078	2.174	0.398	3.196	2.126	-0.286	-1.169	3.649	1.116	-0.611	0.136	-3.403	0.281	3.107	-1.25	1.296	-0.031	0.184	0.447	0.066	0.207	-0.488	0.663	-0.757	-0.252	0.293	0.831	1.449	-0.474	0.507	0.289	-0.64	0.72	0.153	0.235	0.445	0.385	0.364	0.046	0.271	-0.174	-0.111	-1.264	0.696	-0.235	-0.386	-0.035	0.244	-0.553	0.042	-0.583	0.29	0.236	0.431	0.644	0.983	0.8	1.909	-0.415	0.495	-0.409	0.266	1.294	-0.104	0.126	0.916	0.12	0.482	0.839	-0.145	3.147	0.312	3.344	0.615	-1.315	1.221	4.668	0.275	1.589	-0.853	0.065	0.313	0.371	0.312	-0.119	0.134	0.026	0.734	1.148	-0.103	0.184	0.261	0.205	1.221	1.403	-0.882	3.332	0.273	-0.382	1.229	0.192	-0.034	0.458	2.196	0.215	-0.034	-0.38	-1.405	0.246	-0.271	0.076	-0.23	0.458	-0.299	-0.464	-0.952	1.876	1.754	0.21	0.074	0.173	-3.526	0.41	0.555	-0.135	0.172	0.261	0.572	1.533	0.16	0.11	-0.244	0.72	0.802	2.268	0.437	0.361	-0.421	0.186	-0.057	-0.3	-0.387	1.276	-0.179	-1.143	-0.468	-0.224	0.66	0.197	0.751	-2.917	0.176	-0.086	-0.222	5.178	-0.071	-2.047	1.569	-0.185	0.185	0.199	-0.265	-0.018	-0.063	-0.455	0.356	0.049	0.224	-2.293	-0.16	2.223	-0.449	-0.138	0.749	-0.074	0.402	0.153	-0.129	-0.188	0.984	-3.397	0.11	-0.384	-1.227	-1.066	0.426	0.195	0.06	0.182	2.01	1.305	-0.586	0.185	0.588	0.434	-0.053	0.135	-0.524	0.189	-0.617	0.166	-0.15	0.148	1.528	0.213	0.362	0.164	0.208	0.09	0.48	0.098	0.344	0.889	0.556	0.368	-0.689	0.184	0.388	0.239	0.279	0.232	-0.444	-0.527	-0.035	0.071	0.271	0.776	-0.088	-0.105	-1.803	1.577	0.139	-0.94	-0.076	0.075	0.446	0.076	0.251	0.256	-0.166	0.106	0.131	-0.142	-0.829	1.509	0.139	0.875	0.215	1.142	-0.269	0.597	0.193	-0.804	0.078	0.095	1.998	0.6	-0.169	0.244	0.102	1.209	0.256	0.578	0.138	0.449	0.053	1.498	0.143	0.42	4.973	-0.108	0.398	0.352	-0.614	-3.113	-4.523	0.459	0.497	-0.673	0.091	0.545	0.243	-0.235	0.645	0.219	0.736	0.037	0.502	0.289	2.306	0.887	0.339	0.744	-0.013	4.776	-1.1	-1.22	-2.43	0.156	1.235	0.233	0.162	0.207	-0.89	0.824	0.168	0.189	0.61	-0.334	0.157	0.144	0.102	-0.469	-0.369	-0.289
X53010	X33140	-2.039	-0.646	-0.174	-0.068	0.312	-0.63	0.073	0.225	0.022	0.084	-0.152	0.627	0.051	0.254	-1.211	1.484	0.47	-0.323	-0.45	0.252	0.165	0.06	0.01	-0.204	-0.482	0.084	-2.591	-0.163	-1.432	-0.798	0.213	0.021	0.222	0.01	0.095	0.166	0.038	0.282	0.385	-0.124	-0.419	-0.86	0.944	-1.09	0.148	0.022	-1.365	-0.862	0.179	-0.409	0.455	-0.165	-0.009	0.208	0.056	-0.285	0.312	0.465	0.083	-0.546	-1.039	-0.462	-0.082	-0.723	0.43	0.416	0.694	-0.261	0.706	1.636	3.082	0.249	-1.18	1.846	1.642	-0.365	0.149	-1.35	0.359	0.167	0.5	0.683	0.061	0.066	3.762	0.251	0.026	-0.427	0.267	-0.044	-0.024	-0.029	-0.101	0.256	-0.643	0.254	-0.011	-0.423	-0.166	-0.108	0.138	0.113	0.315	0.494	0.01	0.217	0.486	-0.749	0.392	-0.209	1.584	3.795	-0.033	0.056	1.06	-0.111	0.225	2.878	-0.201	1.396	1.991	1.023	-0.632	0.408	-0.058	-0.354	-0.611	-0.738	0.527	-0.938	0.174	1.677	0.124	-1.025	0.844	0.817	8.631	1.166	1.277	1.37	1.08	1.22	4.567	0.22	2.183	0.568	-0.295	0.679	0.226	0.226	0.038	0.06	-4.654	1.818	-0.657	0.436	0.009	0.25	-0.025	-1.218	0.114	0.191	-0.401	-0.106	-0.193	-0.061	0.043	-0.516	-0.215	-1.337	0.079	0.42	0.247	0.721	-0.487	0.032	0.396	-0.355	0.461	-0.233	0.279	-2.941	1.937	1.673	-0.509	0.129	-0.37	0.692	0.048	0.328	-0.729	0.163	0.193	-0.547	-1.469	0.037	-0.166	-0.013	0.549	0.41	1.861	-0.785	0.035	-0.565	-0.079	0.1	-0.746	-0.689	-0.072	0.093	-1.835	-0.294	-1.188	0.81	0.068	1.575	-0.225	1.292	0.02	-0.123	1.331	-0.547	-0.148	0.52	-0.167	0.086	-0.06	0.005	-0.482	0.071	0.192	0.471	0.076	0.326	-2.096	-0.991	1.779	-1.231	0.89	-1.526	0.118	0.61	0.071	-0.696	-0.515	-0.92	-1.173	-0.103	-0.322	-0.246	-1.234	0.247	0.328	-0.29	-0.143	0.413	-1.393	0.288	1.636	0.185	0.315	-0.559	-0.21	-0.707	0.229	-0.366	0.051	-0.611	0.131	0.922	0.092	0.289	-0.069	0.11	-0.117	-0.198	0.39	1.229	1.97	0.313	0.384	-0.392	0.045	-0.434	0.222	0.194	0.219	-1.199	-0.809	-0.792	0.294	0.48	1.182	-0.738	-0.7	-2.392	-0.79	-0.547	0.263	-0.6	-0.362	-0.24	-0.259	-0.032	0.031	1.462	-0.145	-1.561	-0.184	0.492	-0.092	-0.023	0.583	0.205	1.235	-0.027	0.046	0.041	-2.161	0.079	-0.049	0.81	0.25	-0.682	0.183	0.099	-0.121	-0.002	-0.537	0.005	-1.563	0.075	1.647	0.142	0.322	1.409	0.058	-0.461	0.374	-0.981	-1.338	-1.747	0.077	0.14	-0.606	-0.018	0.397	-0.147	-0.403	-0.148	0.175	0.373	-0.234	-1.761	0.223	-3.206	0.527	-1.492	-1.512	0.065	3.207	-1.137	-0.887	-1.358	0.006	0.642	-0.525	0.169	-0.323	-0.122	0.386	0.05	0.192	-0.604	-0.725	-0.015	0.579	-0.121	-0.339	-0.563	0.912
X53010	X46466	1.164	0.381	0.211	-0.467	-0.17	-0.418	0.105	0.364	0.61	0.133	-0.372	0.676	0.159	-0.063	1.173	-0.03	-0.146	-1.605	0.165	0.098	-0.004	-0.541	-0.395	-0.149	-0.103	0.603	2.208	-0.038	0.439	0.378	0.675	0.113	-0.265	-0.246	0.066	-0.456	0.099	-0.105	-0.334	0.801	0.211	0.375	-0.395	0.408	-0.047	0.108	0.413	-0.187	-0.073	0.676	-0.939	0.186	0.176	0.809	-0.004	0.478	0.125	0.528	-0.146	-0.322	0.609	0.318	-0.102	0.268	0.358	-0.109	0.813	1.32	0.453	-0.234	-1.528	0.251	0.241	-1.421	-0.424	0.175	0.203	0.78	0.33	0.752	0.715	-0.432	1.604	0.13	-0.727	-0.026	0.107	0.633	1.852	0.252	-0.144	0.253	0.891	-0.666	0.603	-0.637	-0.057	0.352	-0.263	0.12	0.024	0.162	-0.288	0.074	0.095	-0.022	-0.387	0.107	0.282	-0.215	-0.579	-1.803	0.239	0.08	-0.617	0.178	-1.67	-1.02	0.19	-0.03	-1.208	-0.492	0.083	1.185	0.194	0.434	0.224	1.366	-1.306	0.663	-0.026	-0.61	0.281	-0.508	0.915	0.498	-2.405	-0.125	-1.535	-1.184	5.171	0.623	-1.392	-0.109	-0.549	0.628	-0.189	-0.455	-0.035	0.268	0.872	0.128	0.894	-1.005	1.109	-0.188	0.105	-0.078	0.083	-0.144	1.362	-0.625	0.58	0.227	-0.091	1.233	0.072	0.141	0.096	0.33	-0.206	0.718	0.442	0.014	0.394	-0.022	-0.444	-0.59	0.564	0.132	0.526	0.822	-1.068	-0.05	0.402	1.14	0.743	0.658	-0.174	0.479	0.853	0.215	0.211	-1.75	-0.756	0.113	-1.079	-0.317	0.817	0.315	1.334	-0.25	0.123	-0.092	0.144	-0.124	-0.612	0.906	-0.111	0.57	0.83	-0.226	-0.714	-0.028	0.392	0.534	-1.256	0.563	0.116	0.365	1.653	0.279	0.31	1.095	0.186	-0.002	0.015	-0.465	-0.427	-0.015	0.437	-0.457	-0.201	0.268	2.312	-0.119	1.243	1.489	-0.928	-1.317	-1.124	-0.362	0.134	-0.127	-0.338	-1.516	-1.341	0.121	0.451	-0.535	4.49	-1.123	0.117	0.872	-0.123	1.155	1.071	0.825	-2.328	0.022	0.229	0.807	0.115	-0.445	0.287	0.892	-0.475	0.023	-0.421	0.857	0.158	-0.07	0.087	-0.499	-0.05	0.753	-0.357	0.31	1.608	0.279	-0.538	1.079	-0.418	0.56	0.272	-0.03	0.122	-1.129	-0.683	1.35	-1.123	0.035	0.945	-1.181	0.459	-1.627	0.752	-0.12	1.523	0.954	0.564	0.351	0.125	-0.03	-0.37	-5.729	0.297	0.061	0.274	-1.001	1.05	-0.273	-0.009	0.229	-1.937	-0.288	1.051	0.123	-3.095	0.087	-0.292	1.215	0.723	3.082	-1.547	-0.503	0.753	0.228	0.724	0.089	-0.022	0.149	1.356	0.041	-0.008	1.807	-0.195	0.299	-0.528	1.541	-0.231	3.74	-0.332	0.477	-0.595	-0.137	-0.359	0.221	-0.409	0.962	-0.04	0.284	-0.295	4.495	-0.185	7.332	-0.737	-0.231	3.27	-0.58	-0.336	2.047	0.227	-1.046	0.025	-0.219	0.384	0.049	0.001	-0.768	0.957	0.011	-1.237	0.382	-0.373	0.138	-0.861	0.374	0.169	0.566	-2.682
X53010	X46507	1.038	0.193	0.266	-0.404	-0.615	-0.65	0.103	0.333	0.596	0.113	-0.42	0.702	0.106	-0.051	1.334	0.072	-0.143	-2.105	0.171	0.188	-0.071	-0.688	-0.366	-0.148	-0.209	0.876	2.474	-0.05	0.444	0.532	0.909	0.064	-0.348	-0.288	0.03	-0.702	0.08	-0.28	-0.09	1.061	0.062	0.065	-0.595	0.313	-0.083	0.095	0.425	0.316	-0.146	0.703	-1.246	0.17	0.124	1.11	-0.039	0.112	0.198	0.334	-0.25	-0.187	-0.103	0.24	-0.011	0.193	0.38	-0.189	0.643	1.97	-0.009	2.224	-1.302	0.156	0.121	-2.225	-0.175	0.062	0.188	0.707	-0.248	1.531	0.832	-0.549	1.543	0.106	-0.657	-0.16	0.069	0.341	2.769	0.066	-0.173	0.238	0.978	-0.464	0.709	-0.637	-0.072	0.574	-0.404	0.157	-0.105	0.18	-0.314	0.168	0.088	0.018	-0.436	0.739	0.517	-0.073	-0.636	-1.946	0.227	-0.016	-0.841	0.134	-2.17	-1.263	0.175	-0.15	-1.283	-0.661	0.11	1.63	0.125	0.402	0.131	1.502	-0.53	0.688	-0.024	-0.702	0.239	-0.239	0.968	0.471	-1.779	-0.68	-0.789	-0.984	6.314	-0.077	-1.301	-0.143	-0.318	0.554	-0.233	-0.507	-0.068	0.259	1.117	0.084	-0.739	-1.075	1.187	-0.193	0.053	-0.076	0.033	-0.076	1.243	-0.267	0.606	0.129	-0.125	1.328	0.046	-0.018	-0.039	-0.329	-0.53	0.801	0.447	0.016	0.345	-0.041	-0.948	-0.25	0.61	0.112	-0.077	0.565	-2.312	-0.212	0.28	1.222	0.625	0.427	-0.263	0.489	1.148	0.126	0.206	-2.751	-1.821	0.084	-1.364	-0.362	0.959	0.27	1.751	-0.532	0.081	-0.142	0.101	-0.172	-0.763	1.261	-0.106	0.527	0.673	-0.223	-1.232	-0.467	0.71	0.549	-1.284	0.726	0.088	0.311	1.722	0.345	-0.046	1.096	0.187	-0.001	0.047	-0.518	-0.478	0.124	0.598	-0.509	-0.456	0.168	1.327	0.092	0.908	2.082	-0.337	-0.482	-0.951	-0.301	0.102	0.03	-0.279	-1.048	-1.418	0.088	0.472	-0.59	4.22	-0.223	0.05	0.887	-0.069	1.239	0.755	-0.45	-1.6	-0.041	0.239	-0.078	-0.062	-0.496	0.279	0.082	0.103	-0.106	-0.316	0.904	0.141	0.051	0.116	-0.153	-0.081	0.817	-0.276	-0.104	1.767	0.168	-0.377	1.199	-0.295	0.869	0.198	-0.008	0.17	-0.916	-0.556	0.983	-1.479	0.229	1.002	-0.982	-0.257	-1.707	-0.689	-0.037	1.665	0.805	-0.012	0.348	0.085	-0.265	-0.551	-5.239	0.31	0.079	0.28	-1.071	1.12	-0.097	0.295	0.216	-1.744	0.042	0.689	0.107	-1.24	0.063	-0.044	1.307	0.707	2.884	-1.273	-0.654	0.787	0.216	0.539	0.127	0.149	0.148	1.47	0.12	0.115	1.517	0.004	-0.237	-0.285	1.532	0.192	2.119	-0.228	0.351	-0.363	-0.137	-0.177	0.221	-0.387	1.021	0.005	0.192	-0.085	4.617	-0.092	6.69	-0.234	0.241	2.113	-0.637	-2.309	0.737	-0.897	-0.584	0.045	-0.22	0.747	0.013	0.106	-0.832	0.496	0.017	-1.729	0.095	-0.208	0.137	-0.528	0.211	-0.338	0.253	-2.502
X53010	X46521	-5.204	0.38	-0.073	-0.27	0.572	-0.092	0.127	0.26	0.471	-0.015	-0.469	0.468	0.001	-0.308	0.703	-0.762	-0.167	-1.285	0.223	0.15	-0.1	-0.025	-0.558	1.553	0.168	0.57	-1.918	-0.173	0.352	0.671	0.492	-0.001	-0.719	0.025	0.102	0.116	0.011	0.314	1.921	0.64	0.254	0.299	0.871	0.404	-0.086	-0.146	-0.219	0.074	-0.212	0.496	-0.062	-0.179	-0.26	-0.627	-0.246	-0.084	0.164	0.343	-0.116	-0.903	-2.612	0.225	-0.054	0.233	0.31	-0.104	0.388	-0.562	-0.022	2.06	-1.574	-0.085	0.012	-1.191	1.486	-0.057	0.14	0.817	-0.055	-0.255	0.948	-2.324	0.256	0.027	-0.486	-0.214	-0.048	0.584	0.679	0.205	0.353	0.152	-0.447	5.134	-0.531	-0.554	0.117	-0.23	-0.541	0.198	-0.046	-0.02	-0.234	-0.251	-0.396	-0.113	-0.484	-0.998	-3.304	-0.378	1.513	0.897	0.092	-0.097	0.883	0.004	0.076	0.573	0.045	0.845	-0.942	-0.713	0.301	1.768	-0.33	0.388	0.097	-0.994	-0.935	-0.225	0.142	-0.327	0.118	-0.88	-0.928	-0.918	-0.819	-0.16	3.914	-0.592	0.776	-1.477	-1.696	-0.035	-0.459	-0.34	-0.252	-0.495	-0.315	-0.203	0.874	0.03	-0.046	-0.334	0.979	-0.125	0.057	0.11	-0.075	-6.619	0.595	0.141	3.165	0.162	0.036	-1.233	-0.02	0.279	-0.579	1.041	0.04	-2.186	0.515	0.366	0.344	0.011	-0.371	1.036	-0.101	0.03	0.686	0.716	1.252	-1.863	0.35	1.275	-0.62	0.805	0.317	0.43	-0.574	-0.133	0.128	1.042	0.281	-0.023	0.641	-0.271	-0.295	0.168	0.774	0.971	0.286	0.259	0.091	0.73	0.459	1.238	-0.424	-0.098	0.158	0.115	-1.112	0.572	0.493	0.473	-1.317	0.915	0.021	0.322	2.007	0.329	0.959	1.214	-0.048	0.07	-0.048	-0.426	-0.362	-0.168	-2.293	-0.29	0.069	-0.009	-1.721	0.109	-2.647	1.604	0.779	-2.272	-0.233	-0.077	-0.004	-0.017	1.21	-1.094	3.802	-0.001	1.092	-0.632	0.661	-0.516	0.05	0.411	-0.17	-1.415	0.993	-1.057	-0.971	-0.84	-0.621	1.525	-0.018	1.128	0.234	-0.713	0.021	0.056	-0.063	0.488	-0.008	0.184	0.07	-0.141	0.306	-0.302	-0.154	0.794	0.526	0.575	0.298	-0.368	-0.023	-3.453	0.093	-0.312	0.073	0.03	-0.147	-0.317	-0.189	0.15	-0.087	-1.248	1.587	-1.0	-0.988	0.98	1.604	-0.65	-0.343	0.146	-0.273	-0.183	0.463	1.955	0.398	-0.172	0.347	0.788	1.156	-0.014	-1.39	0.093	-1.59	0.13	0.694	-0.057	-1.954	-0.082	-0.129	0.953	-0.126	-1.597	-0.025	0.049	0.779	0.019	1.407	0.043	0.504	-0.032	1.571	0.047	0.144	1.935	-0.288	-0.392	-0.314	-0.738	-1.0	-2.167	-0.978	-1.734	0.581	0.042	0.076	0.204	0.198	0.803	-0.101	-0.65	-0.221	3.184	0.119	-2.168	-0.813	0.905	0.154	1.214	-0.822	-0.96	1.95	0.351	-0.009	0.389	-0.647	-0.224	-0.292	0.04	1.035	-0.007	-0.175	-1.063	0.564	0.088	0.187	-0.152	0.148	-0.291	0.336
X53010	X46608	1.348	-0.029	0.299	-0.845	1.255	-0.156	0.027	0.439	0.385	0.217	0.678	-0.416	0.241	0.436	2.083	0.555	0.054	0.969	0.561	0.662	0.245	0.28	-0.704	0.344	0.115	0.345	-0.689	-0.177	-0.027	0.959	0.515	0.175	-0.261	0.48	0.24	-0.388	0.183	-0.78	-0.118	0.416	-0.667	-0.702	-0.882	1.004	0.256	-0.198	0.502	1.896	0.28	-0.195	-0.392	-0.142	0.246	1.749	-0.056	0.316	0.182	0.523	-0.153	2.606	-1.578	0.405	-0.05	0.661	0.092	-0.061	1.251	-1.227	-0.16	-4.83	-0.785	-0.039	0.547	3.551	-0.612	0.152	0.237	-0.235	0.531	1.756	1.473	0.014	1.409	0.131	-0.545	0.247	0.215	-0.331	0.764	0.457	-0.194	0.093	0.207	-1.712	0.147	1.4	0.316	-1.152	-0.206	0.228	-0.05	0.378	0.268	0.111	0.078	0.037	0.568	0.611	0.174	-0.209	0.837	-1.375	0.26	0.235	0.884	-0.174	-0.879	0.11	0.235	0.295	1.618	-0.6	0.381	2.288	0.227	0.396	0.256	-1.182	1.014	0.329	0.034	0.236	-0.029	0.205	0.697	0.87	-1.978	-1.001	-2.144	0.362	1.18	0.187	1.801	0.298	-0.665	1.199	-0.117	0.994	0.436	0.295	0.53	0.167	-3.483	0.148	1.376	-0.199	0.167	0.178	0.215	0.435	0.873	-1.943	5.016	0.305	0.283	1.217	0.046	-0.538	0.779	-0.367	0.2	1.274	-2.063	-0.708	0.366	-0.048	-0.808	1.124	0.079	0.168	1.169	-0.745	-1.386	0.302	0.466	1.005	-0.993	1.279	0.212	0.402	1.125	0.274	0.009	-0.881	1.378	0.189	0.206	0.359	0.374	0.68	2.39	0.126	0.31	0.142	0.214	0.263	1.37	-0.575	-0.101	0.896	0.744	0.444	1.844	0.702	-0.686	-1.891	-3.117	0.427	-0.061	0.474	4.411	0.37	-0.181	1.329	-0.522	0.018	0.218	0.631	0.67	0.638	-0.61	-0.838	0.243	0.193	-0.088	1.065	1.891	1.647	0.066	-1.415	-0.097	-0.023	0.205	0.75	0.442	-0.223	1.194	0.206	0.365	1.195	0.533	1.331	0.172	0.144	0.079	-7.54	1.073	0.695	2.553	-0.267	0.297	0.246	-0.205	-0.314	0.238	0.888	0.213	-0.135	0.078	-0.036	0.193	0.162	0.217	0.204	0.246	-0.286	0.11	0.024	1.042	0.566	0.286	0.164	0.121	2.189	0.304	0.316	0.259	-0.609	0.769	0.538	-0.108	0.077	-0.361	1.125	0.554	-0.803	-1.946	0.549	2.31	0.13	-1.49	0.209	0.16	-0.152	-0.658	-1.554	0.208	0.621	0.267	-0.185	0.752	0.162	-0.018	0.229	0.073	0.271	0.605	0.091	-4.346	-0.099	0.155	0.501	-0.452	1.614	0.171	0.219	0.962	0.21	-0.209	-0.848	0.326	0.232	-0.662	0.155	0.299	4.149	0.25	0.475	-0.036	0.77	-0.236	-1.475	0.708	0.05	0.203	0.192	0.231	1.015	0.467	0.796	0.242	0.314	0.028	2.508	0.079	-1.729	-0.778	1.267	0.181	0.435	1.59	1.951	-1.343	-0.539	0.113	0.662	0.103	0.285	0.082	0.089	1.82	-0.334	1.223	1.107	-0.084	0.333	-0.63	0.362	-0.899	0.064	0.236
X53010	X46610	0.56	-0.011	0.047	0.537	0.852	0.184	0.057	0.455	-0.248	0.089	0.023	0.42	-0.407	0.068	0.22	0.11	0.14	-0.488	0.402	0.694	0.193	-0.56	1.428	-0.765	-0.161	0.234	-1.249	0.241	-0.317	-0.369	-0.749	0.044	-0.942	0.039	0.021	-0.057	0.048	-0.045	1.862	0.507	0.088	0.715	0.609	0.034	-0.173	-0.09	-0.274	0.862	-0.016	0.069	0.363	-0.174	0.076	-0.488	0.155	-0.081	0.061	0.019	0.157	1.514	1.796	-0.17	-0.046	0.606	-0.013	0.216	0.039	3.516	0.036	1.006	0.753	0.218	-0.367	4.334	0.295	0.182	-0.022	0.808	0.162	-1.093	-0.659	0.877	-0.151	0.074	2.252	-0.02	0.008	-0.362	0.982	-0.581	-0.127	-0.316	-0.63	-1.753	-0.961	-0.287	-0.157	-0.593	0.559	-0.071	0.256	-0.33	-0.335	-0.031	0.021	0.463	-0.39	-1.27	-0.766	-0.547	-0.494	-2.125	0.079	0.181	0.973	0.254	-0.146	0.972	0.174	0.414	-1.691	-0.334	0.375	1.767	0.017	0.539	0.212	-0.44	-0.575	-0.062	-0.056	-0.199	0.001	1.578	-0.124	-0.021	-2.974	-1.304	-0.775	0.97	-2.494	0.48	3.278	-0.008	-0.149	-1.023	0.166	0.377	-0.403	0.287	0.811	0.062	0.088	-0.668	0.889	0.009	-0.005	-0.065	0.083	0.272	-0.849	0.767	0.267	0.18	-0.085	0.508	0.013	0.697	-0.193	-0.974	0.023	1.123	0.769	-0.91	0.31	-0.097	-0.367	0.304	0.743	-0.029	-0.061	-0.796	1.914	1.699	-0.249	-0.189	0.878	1.177	0.407	0.497	-0.98	0.219	-0.046	-1.505	0.408	-0.032	-1.05	-0.026	-0.71	-0.294	-4.383	0.269	0.382	0.296	0.137	0.104	-1.079	0.401	1.887	-1.578	-0.175	-0.104	0.522	-2.037	-0.571	0.206	-1.728	-1.471	-0.0	0.335	2.029	-0.48	1.201	0.207	0.831	-0.016	-0.039	-0.733	0.558	-0.396	-0.799	1.007	-0.121	-0.128	0.744	-0.568	1.355	-1.651	0.007	1.199	-0.404	0.8	0.076	0.634	-0.15	2.688	-1.652	0.027	0.385	0.042	-0.908	0.114	0.014	-0.434	-0.147	1.39	-1.905	0.482	-9.77	-1.165	0.397	1.798	-0.053	0.307	0.291	1.885	0.067	-0.159	-0.826	0.637	0.084	-0.263	0.004	0.117	-0.166	-0.512	-0.14	0.301	0.623	0.753	0.322	0.246	0.048	-0.444	0.161	0.127	0.073	-1.125	-1.021	-0.209	0.632	-0.015	-0.668	-1.375	1.052	-1.891	0.175	1.129	-2.319	-3.412	-0.385	-0.307	-0.109	1.13	0.616	2.096	0.212	-1.786	0.103	-0.519	0.557	0.002	0.334	0.122	0.291	0.62	0.663	0.047	-1.341	-0.02	1.009	1.762	0.893	1.461	0.17	0.072	-0.3	-0.144	-1.225	0.118	-0.348	-0.027	1.523	0.002	0.014	1.434	-0.23	0.599	0.353	0.66	0.628	-1.219	0.715	-0.338	1.389	0.05	0.113	-0.903	-0.582	0.721	-0.039	0.547	-0.105	-0.378	0.373	4.087	0.773	0.535	-2.403	-0.069	4.372	-1.937	-0.26	-0.238	0.028	0.549	-0.642	0.042	0.049	1.818	1.337	0.028	0.264	-1.025	-0.337	-0.289	-0.128	-0.18	0.598	-0.029	-1.279
X53010	X46611	0.593	0.211	0.163	0.033	-0.071	-0.405	0.145	0.371	0.425	0.155	-0.371	0.141	0.174	-0.21	1.247	-0.188	-0.14	-1.439	0.135	0.558	-0.041	-0.778	0.007	-0.491	-0.249	0.152	3.043	0.133	0.418	0.786	0.932	0.124	-0.628	-0.241	0.008	-0.519	0.143	-0.291	0.092	0.516	0.458	0.416	0.06	-0.182	0.126	0.151	0.272	0.378	0.062	0.691	-2.278	0.172	0.194	-0.214	-0.149	0.258	0.211	0.543	-0.318	-1.292	-0.56	0.333	-0.095	0.28	0.285	0.044	0.658	1.36	0.338	1.96	-0.885	0.3	0.217	-0.128	-0.93	0.221	0.215	0.889	0.078	0.871	0.467	-0.135	1.842	0.147	-0.605	0.02	0.143	0.475	2.071	0.054	-0.112	0.22	0.988	-0.131	0.007	-0.413	-0.014	0.648	0.001	0.165	0.117	0.114	0.087	0.167	0.088	0.072	-0.386	0.477	1.096	-0.008	-0.583	-1.533	0.251	0.136	-0.269	0.215	-1.392	-0.794	0.202	0.078	-1.234	0.681	0.472	1.495	0.19	0.158	0.121	1.309	-1.586	0.678	0.107	-0.649	0.256	-0.278	0.929	0.44	-0.178	-1.29	-0.054	-0.639	7.111	0.979	0.72	-0.101	0.144	0.414	-0.007	-0.029	-0.217	0.239	1.06	0.137	0.727	-1.023	0.702	0.01	0.141	0.052	0.164	-0.405	0.298	-0.947	0.605	0.041	-0.084	1.242	0.135	0.238	0.466	0.361	-0.715	0.372	0.382	0.164	0.44	-0.013	-0.459	-0.359	0.557	0.153	0.397	0.52	-1.159	0.202	-0.018	1.151	0.383	0.438	-0.484	0.426	1.622	0.164	0.196	-1.912	0.033	0.126	-0.068	-0.314	0.921	0.221	0.087	-0.156	0.347	0.95	0.143	0.1	-0.694	1.184	-0.063	0.261	0.315	-0.303	-1.326	0.118	0.721	0.908	-1.284	0.722	0.09	0.379	1.648	0.255	0.946	1.106	0.112	-0.435	0.136	-0.045	-0.427	0.594	0.365	0.006	-0.018	0.334	0.99	0.218	-0.001	1.856	-0.183	-0.263	-1.892	-0.36	0.135	-0.079	0.123	-0.442	0.294	0.141	0.285	-0.538	4.066	0.289	0.043	0.862	-0.116	1.166	-0.266	-0.049	0.549	0.251	0.358	0.126	0.113	-0.445	0.3	0.209	0.127	0.004	-0.198	0.872	0.17	0.196	0.157	-0.532	0.146	0.613	-0.355	0.23	1.606	0.598	-0.326	0.986	-0.476	1.239	0.285	0.002	0.23	-1.152	0.275	0.755	-1.435	-0.037	0.959	-1.205	-0.959	-1.67	-0.345	-0.153	1.057	0.967	0.236	0.166	0.038	-0.402	0.192	-7.429	0.22	0.562	0.257	-0.37	0.874	-0.453	0.423	0.241	-1.308	0.308	0.951	0.15	-3.214	0.094	-0.289	-0.121	0.28	2.433	-1.766	-0.554	0.768	0.241	-0.139	0.113	0.538	0.174	1.362	0.183	0.142	0.645	-0.19	0.057	0.012	1.304	-0.929	1.362	0.684	0.491	-0.01	-0.14	-0.048	0.7	-0.232	0.976	-0.032	0.342	0.134	4.735	0.028	6.174	-0.079	0.235	2.508	-0.245	-2.302	0.78	-1.192	-1.066	0.131	0.108	0.126	0.098	0.226	-0.087	-0.075	0.112	-1.784	0.246	-0.372	0.142	-0.143	0.249	-0.62	0.091	-2.907
X53010	X47390	-0.253	-0.833	0.013	0.404	-1.329	-2.143	-0.047	0.302	-0.212	-0.036	-0.459	-1.387	-0.092	-0.31	-0.884	0.955	0.091	-0.395	-0.269	0.48	0.15	0.182	2.066	-0.568	-0.563	-0.464	-1.094	0.0	-0.991	0.528	-0.821	-0.041	-0.688	-0.34	-0.064	-0.224	-0.044	0.007	0.797	-0.403	0.368	0.189	0.878	-0.892	0.151	-0.014	0.121	-0.5	-0.258	-0.115	0.504	0.012	-0.104	-0.871	-0.253	-0.073	0.123	0.462	0.091	1.742	-0.324	-0.168	-0.201	0.368	0.156	-0.356	-0.946	-1.458	-0.277	2.507	-0.709	0.118	-1.013	0.665	-0.942	-0.114	0.109	-2.68	0.025	-2.201	0.982	-1.54	0.384	-0.072	2.182	-0.071	-0.081	-0.557	0.835	-0.156	-0.599	-0.014	0.573	0.085	-0.108	0.738	0.296	0.807	-0.777	0.171	0.083	0.09	-0.115	0.639	0.067	0.199	-0.473	-0.94	-0.246	0.543	-0.649	-1.782	0.146	0.011	-0.882	0.042	-0.102	0.311	0.095	0.358	-1.185	-0.95	-0.817	1.705	-0.171	-0.38	-0.093	-1.204	0.865	0.617	-0.125	0.237	0.233	-0.834	0.136	-0.868	2.556	1.745	1.102	0.426	-0.943	1.306	3.296	0.469	-0.952	-0.397	0.701	0.4	-0.317	0.178	1.088	0.017	-1.831	-1.018	0.51	-0.364	-0.049	0.024	-0.096	-0.674	0.468	0.635	-1.78	-0.279	-0.19	-0.274	-0.034	-0.453	-0.051	-1.044	-0.208	-2.214	-0.168	-0.066	-0.022	-0.121	0.294	-0.795	0.571	-0.087	-0.312	-2.622	1.048	0.583	-0.257	1.21	0.067	-2.048	0.277	-0.029	-0.759	0.131	-0.017	1.502	1.604	0.001	0.588	-0.407	-0.491	-0.627	-8.06	-0.023	0.247	0.947	-0.165	-0.26	-0.916	0.186	-0.198	-0.378	0.983	-0.201	-1.257	0.65	-1.08	1.27	-1.224	0.929	0.012	0.282	1.95	0.289	-1.187	1.15	0.329	-0.092	-0.085	-0.545	0.211	0.52	-0.669	1.605	0.088	0.523	2.219	0.696	1.348	-1.159	-2.926	3.436	-0.24	0.416	-0.073	0.562	-0.428	3.324	1.794	-0.019	-0.302	-0.609	-1.418	-1.116	-0.154	0.707	-0.221	1.229	1.12	0.605	-1.018	-0.318	0.259	-0.567	0.119	0.793	0.198	1.739	-0.047	-0.325	-0.828	0.849	0.062	0.21	0.017	-0.023	-0.149	0.414	-0.445	0.737	1.88	0.524	-0.128	-0.455	-0.035	-0.633	-0.353	-0.198	0.124	-1.121	-0.742	-0.835	0.554	0.371	-0.201	2.18	-0.966	-1.514	-0.931	-0.426	1.75	-0.33	1.199	-0.428	0.15	0.837	-0.57	-5.993	-0.237	-0.927	-0.195	-1.015	-0.596	-0.04	0.527	0.136	1.073	-0.86	0.584	-0.071	3.523	-0.004	0.624	1.31	0.701	4.189	0.134	0.041	0.723	0.135	-0.971	0.088	0.456	-0.114	1.506	-0.12	0.259	2.2	0.137	-1.206	-0.168	-0.705	-0.942	-1.96	-0.65	0.405	-0.663	-0.053	0.317	-0.344	-0.689	-2.007	-0.14	0.611	-0.387	-1.305	0.132	-2.617	-0.462	0.846	-1.922	-0.65	2.491	-1.343	-1.836	1.006	-0.0	0.72	-0.719	0.23	0.229	1.034	0.973	-0.089	0.942	-0.998	-0.46	-0.236	0.655	0.197	-0.681	-0.007	0.817
X53010	X47905	-0.371	-0.439	0.287	1.276	0.038	-1.55	0.223	0.253	0.45	0.229	0.274	-0.347	0.03	-1.231	-1.894	0.226	0.229	-0.311	-0.258	0.083	-0.186	0.108	0.19	-1.98	-0.246	-1.674	0.706	0.294	-0.112	1.102	0.489	0.085	0.832	-1.316	-0.026	0.149	0.214	-0.365	1.106	0.137	0.611	-0.816	0.417	-0.514	0.184	0.266	0.228	1.173	0.344	0.086	0.241	-0.268	0.196	-2.901	-1.068	-0.886	0.26	0.852	-0.316	0.437	-0.331	0.045	0.307	0.485	0.196	0.069	-0.363	2.109	0.192	5.314	0.285	0.116	-0.836	2.376	-3.125	0.143	0.125	0.002	0.32	-0.319	-0.805	-0.227	1.405	-0.051	0.492	0.277	0.221	0.12	-0.559	-0.34	-0.488	0.217	0.994	-0.884	0.222	1.084	0.343	1.078	-0.213	0.301	0.271	0.481	0.214	0.411	-0.071	0.355	-1.703	0.84	-0.055	0.14	0.811	1.317	0.029	0.205	-2.06	0.215	-0.801	1.256	-0.108	1.091	0.369	1.512	0.106	3.729	0.0	-0.222	-0.294	1.012	0.902	1.24	0.007	0.04	0.028	-0.04	1.164	0.223	1.506	2.784	-0.338	1.225	0.922	1.646	0.719	0.149	0.642	0.666	0.343	0.67	0.342	0.098	2.369	0.219	0.878	-3.364	0.249	-0.308	0.119	0.196	0.22	-0.39	1.632	0.542	3.761	0.073	-0.892	1.304	0.179	-0.005	-0.225	0.217	0.232	-0.539	-1.157	-0.506	0.501	-0.002	0.383	0.059	0.792	0.093	0.201	0.553	0.332	-1.073	-0.031	2.647	-0.232	0.246	0.33	0.571	0.576	0.215	0.225	0.911	-0.712	0.213	1.169	-1.511	1.01	-0.424	0.622	-0.092	0.297	2.038	0.244	0.0	0.62	0.543	0.441	-0.001	0.133	0.14	1.396	0.626	-0.389	-0.952	-2.296	0.738	0.131	0.386	3.537	-0.071	-0.283	1.223	-0.081	0.212	0.194	0.584	0.366	0.545	-0.346	0.473	0.11	0.335	1.402	-0.182	-0.174	-0.711	0.738	-1.646	0.257	-0.51	0.157	0.224	0.605	0.794	1.284	0.219	0.089	-0.616	1.361	0.101	0.188	0.45	0.295	1.463	1.324	0.368	0.677	0.592	0.433	-0.057	0.157	-0.034	0.349	-0.935	0.219	0.037	0.321	0.869	0.234	0.366	0.215	0.244	0.261	0.451	-0.055	0.885	1.841	0.21	0.418	0.012	0.22	1.451	0.0	0.216	0.278	0.391	0.624	0.358	-0.33	0.03	0.764	0.253	0.78	2.417	0.53	0.147	1.426	-0.228	0.102	0.201	0.42	-0.062	0.205	-11.041	0.066	0.096	0.022	0.487	1.761	0.167	0.513	0.242	0.83	-1.157	0.354	0.226	0.997	0.221	0.393	0.51	0.494	0.072	0.287	0.23	1.26	0.237	0.667	0.221	0.162	0.23	2.794	0.056	0.434	0.682	0.083	0.235	0.418	0.098	-1.825	-0.168	0.312	-0.165	-0.677	0.201	0.254	-0.155	-0.257	0.99	0.223	-0.137	0.272	0.1	0.043	-2.532	-0.527	0.874	0.287	1.061	0.62	0.726	1.876	-1.129	0.048	0.964	-0.313	0.237	0.214	-0.13	-0.339	0.226	-0.193	1.366	-0.325	0.329	0.705	0.168	-0.005	-1.225	0.121
X53010	X47510	-0.185	0.321	-0.18	-0.209	-0.109	-0.855	-0.043	-0.193	0.521	0.019	0.489	0.524	0.009	-0.272	1.13	0.248	0.106	-0.469	-0.258	0.395	-0.282	0.142	1.114	-0.487	-0.133	-0.4	-1.463	0.306	0.333	-0.556	0.774	-0.034	-0.588	-0.297	-0.155	-0.347	0.061	0.303	-0.564	-0.257	-0.087	0.521	0.497	-1.784	0.074	-0.157	0.279	-0.666	-0.228	0.525	0.415	0.09	-0.231	-0.029	0.222	-0.928	0.52	0.38	-0.149	-1.038	-2.356	-0.19	-0.18	-0.371	-0.091	0.19	-0.425	-1.225	-0.129	2.136	-0.189	0.261	-0.575	2.498	-0.063	0.086	-0.148	-0.874	0.078	-0.405	-1.672	1.198	-0.871	0.009	-0.178	-0.05	0.048	0.195	-0.712	0.22	-0.396	0.132	1.662	1.565	-0.63	0.643	-0.213	-0.567	0.742	0.134	-0.055	-0.296	-0.132	0.656	0.045	0.268	-0.408	2.257	-0.12	-0.436	-0.555	-1.491	0.113	0.161	-2.279	0.127	0.554	2.819	-0.109	2.266	3.141	0.607	0.85	1.442	-0.07	0.134	-0.398	1.773	-1.22	0.511	0.051	-0.602	-0.131	0.038	-0.212	3.059	1.212	-1.202	1.145	-0.984	-1.483	1.1	0.671	-0.185	2.026	-0.315	0.145	-0.461	0.757	0.139	-0.405	0.003	1.524	-0.862	0.982	-0.115	-0.019	-0.016	0.093	-5.148	-3.969	-0.258	1.786	-0.31	-0.171	1.124	0.22	0.477	-0.813	-2.804	-0.032	0.31	-0.248	-0.654	0.189	-0.113	0.237	-0.676	0.295	-0.082	-0.802	-4.091	0.778	1.302	-0.566	1.017	0.591	0.836	0.223	0.374	-0.647	-0.056	0.05	1.267	-0.082	-0.022	0.487	-0.353	0.761	-0.549	-4.296	1.878	0.198	0.792	0.056	-0.038	-0.777	1.056	0.511	0.089	0.11	-0.344	0.794	-0.3	0.791	1.069	0.173	0.471	0.132	0.227	-0.527	0.049	0.788	-2.668	0.459	0.077	-0.051	-0.469	-0.439	0.429	0.58	0.251	0.064	0.799	-1.323	-0.513	-0.01	-0.978	0.601	-1.708	0.099	-0.389	-0.055	-0.57	-0.37	-1.201	-1.088	0.195	-0.265	-0.522	-1.192	0.708	-0.14	0.006	-0.144	1.034	0.137	-0.002	0.401	0.338	0.208	0.261	-0.159	-0.453	0.156	-0.148	0.004	0.323	-0.234	0.709	0.042	0.166	-0.081	-0.126	-0.136	0.839	-0.014	0.613	-0.175	-0.452	-0.161	-0.393	-0.022	1.121	-0.201	-0.129	0.094	-0.947	-0.632	-0.71	-2.881	-0.52	0.553	-0.649	-0.819	0.09	-0.192	-0.369	1.481	-0.027	0.396	-0.469	-0.328	-0.42	0.414	-5.68	-0.21	0.095	-0.175	-0.859	0.916	-0.044	0.435	0.104	-1.212	0.569	1.02	0.01	4.612	0.028	0.09	1.103	-0.383	-1.352	0.102	-0.025	0.316	0.103	-0.823	0.063	0.375	-0.079	0.789	-0.028	-0.16	-0.093	-0.256	0.413	0.198	-0.602	-0.799	-1.636	-0.032	0.331	-0.567	-0.056	0.257	-0.37	-0.635	0.511	-0.128	0.506	0.61	-1.099	0.076	-2.167	0.54	0.706	3.439	-0.556	-0.608	-1.131	1.199	-0.891	0.003	0.599	-0.614	0.183	0.228	-0.694	-1.272	-0.065	-2.417	-0.845	-0.397	-0.209	0.242	-0.225	-0.582	0.23	0.102
X53010	X46588	0.59	-0.093	0.123	1.351	-0.411	0.273	0.117	-0.446	-0.087	0.192	0.33	-0.306	0.225	-0.722	0.531	-0.742	0.058	0.78	-0.626	0.866	0.063	0.318	-1.103	-1.286	-0.047	0.026	-2.28	0.196	0.332	0.708	1.392	0.153	0.286	-0.786	0.223	-0.699	0.117	-0.054	-0.05	-0.08	-0.611	0.133	0.043	-0.934	0.246	-0.001	0.382	0.246	0.009	0.755	0.911	-0.053	0.058	0.017	0.055	-0.005	0.244	0.085	0.228	-1.32	-2.051	0.157	0.072	-0.168	0.51	0.449	0.302	-0.16	0.366	4.099	0.668	0.286	0.43	0.189	-0.658	0.084	0.202	-0.751	0.3	-1.459	-1.494	2.505	-0.068	0.174	1.157	0.251	0.205	0.434	-0.309	0.222	-1.086	0.305	-0.405	-0.661	0.188	-1.652	0.075	-0.897	-0.753	0.307	0.303	0.069	0.223	0.568	0.198	0.279	0.066	0.952	0.305	0.462	0.126	-1.026	0.243	0.24	0.249	0.268	-0.18	2.057	0.119	1.598	1.357	0.281	0.844	2.952	0.194	-0.239	0.117	-0.248	-0.137	0.669	0.217	0.479	0.207	-0.026	1.087	-0.182	-1.027	2.305	-2.315	-0.456	-1.466	2.061	2.879	0.29	0.818	0.262	0.007	-0.037	-0.736	0.313	1.956	0.177	1.21	-2.331	0.768	0.121	0.155	0.102	0.165	1.345	2.115	-0.753	4.459	-0.309	-0.468	-1.575	0.069	-0.324	-1.003	0.643	0.228	1.513	0.401	0.512	0.289	0.204	0.41	-0.537	-0.661	0.18	-1.12	-0.639	1.559	0.625	0.232	2.16	0.608	0.513	0.213	0.819	-0.853	0.242	0.224	-0.134	-2.772	-0.023	1.069	-0.933	-0.361	0.499	1.058	-0.405	0.11	1.712	0.212	-0.328	-1.019	0.814	1.722	0.617	-0.658	-0.047	-0.411	0.879	0.171	1.175	-1.538	0.172	0.022	0.487	2.026	-0.022	1.466	0.135	0.949	0.195	0.188	0.16	-0.471	-0.168	0.289	0.619	0.169	0.323	-1.726	-0.905	-1.649	0.2	1.314	-2.382	-0.12	0.677	0.188	0.113	0.468	2.083	3.034	0.11	-0.13	0.871	0.598	1.931	0.15	0.389	0.129	-1.688	0.51	-0.231	0.472	-0.079	0.103	-0.366	0.149	0.346	0.228	0.578	0.117	0.368	-0.841	0.6	0.207	0.14	0.178	-0.041	0.232	0.416	0.519	0.521	-0.686	-0.111	0.442	0.79	0.148	-0.467	0.18	-0.299	0.219	-2.581	-0.205	0.403	1.005	0.554	-1.064	-0.587	0.656	0.916	0.089	-0.247	-0.442	0.288	0.818	-0.902	-0.271	0.822	0.909	3.239	-0.566	-0.768	0.277	-1.536	0.009	0.14	-0.871	0.267	-0.669	0.635	0.784	0.185	4.764	0.197	0.472	-0.185	0.555	1.238	-0.062	-0.093	-0.492	0.166	0.84	0.139	0.485	0.166	1.257	0.121	0.415	2.167	0.211	0.153	0.135	0.717	-0.714	3.962	0.827	-1.257	0.377	0.159	0.396	-0.296	-1.418	1.03	0.19	-0.159	0.609	0.761	0.162	3.627	-0.608	-0.833	-1.046	0.483	3.084	-1.432	1.014	0.298	0.185	1.15	0.006	0.115	0.53	-0.318	-0.496	0.068	-2.118	1.355	-0.273	0.291	-3.211	0.249	0.736	0.503	0.005
X53010	X47687	1.051	-0.841	0.241	1.041	-0.066	-1.693	0.351	0.51	-1.321	0.33	-0.151	0.588	0.362	0.349	-2.182	-0.38	0.359	0.308	0.28	0.203	0.356	0.343	1.186	0.435	0.43	-0.461	-1.473	0.385	-0.146	0.932	-0.527	0.34	0.758	-0.033	-0.332	0.297	0.352	0.259	1.002	0.57	-0.995	-0.19	0.766	-0.276	0.257	0.357	0.482	0.303	0.438	0.205	-0.829	0.354	0.319	0.62	0.398	-1.637	0.39	-0.596	-0.61	0.125	-2.352	0.095	0.402	0.669	0.552	0.036	0.553	1.179	0.392	-4.115	0.097	0.414	-0.21	3.408	0.574	-0.036	-0.206	-0.716	0.499	4.378	0.813	0.686	-0.427	0.352	0.321	0.414	0.184	0.121	0.501	-0.653	-0.205	0.337	0.882	0.799	-0.174	0.632	0.427	1.012	0.478	0.361	0.428	0.437	0.585	0.535	0.344	0.433	-0.161	0.117	0.148	0.333	0.549	4.098	0.382	0.085	-1.192	0.222	-0.392	0.767	0.372	0.449	0.766	1.121	0.713	1.33	0.239	0.483	-0.311	-0.285	0.382	0.694	0.344	0.302	0.359	-0.777	0.719	-0.085	2.218	1.819	0.724	1.362	2.586	2.188	1.651	0.368	1.55	0.912	-0.553	0.618	-0.509	0.364	1.308	0.319	1.37	-0.006	1.238	-0.024	0.353	0.25	0.341	1.21	2.482	-1.153	3.865	0.365	0.19	1.641	0.291	0.517	0.222	1.151	0.356	-0.109	-0.16	0.018	0.239	-0.059	0.399	-0.703	0.771	0.121	0.632	0.683	2.305	1.564	0.307	1.057	-0.027	0.597	0.2	0.59	-0.534	0.188	0.363	1.19	1.038	0.168	0.318	0.04	0.534	0.24	1.032	0.97	0.3	-1.202	0.353	0.009	0.199	0.728	0.764	0.465	0.048	-0.394	1.776	0.641	0.577	0.613	-0.065	0.418	0.353	0.396	3.608	-0.221	-0.088	1.731	0.878	0.336	0.334	0.729	-0.358	0.217	0.299	-0.003	0.365	0.424	-0.679	-0.064	2.023	0.444	-0.486	1.331	0.373	0.437	0.355	0.208	0.307	1.572	-0.167	0.083	0.138	0.174	0.391	0.124	0.368	0.417	0.406	1.72	1.253	0.682	0.858	-0.535	0.337	-0.582	-0.227	-0.985	0.272	-0.099	0.283	0.073	0.432	0.875	0.345	0.306	0.346	0.293	0.321	0.454	0.617	1.123	2.077	0.796	0.466	-0.771	0.181	1.522	0.213	0.414	-0.019	-0.804	-0.272	0.143	-0.676	-0.514	1.274	0.095	0.787	-0.963	-0.361	0.118	0.739	-0.612	-0.036	0.17	-0.293	0.533	-1.55	-10.87	0.104	0.459	0.178	0.066	1.845	0.351	0.809	0.192	1.118	0.33	0.609	0.324	0.517	0.306	0.206	1.418	-0.517	0.827	0.202	0.142	1.2	0.297	0.941	0.357	0.253	0.246	2.208	0.356	0.44	3.513	0.022	0.67	0.272	-0.208	-2.684	1.832	0.867	0.511	-0.253	0.346	0.502	0.352	0.245	1.598	0.31	0.747	0.457	0.912	0.171	-0.519	0.694	0.995	0.335	0.228	1.136	3.301	0.301	-0.885	0.343	1.071	-0.349	0.172	0.427	-1.224	0.878	0.355	0.751	1.122	0.104	0.418	-0.076	0.348	0.32	-0.582	-0.07
X53010	X47642	1.489	-0.423	0.012	0.76	1.042	0.544	0.193	0.49	0.257	0.235	-0.17	0.047	0.264	0.272	-4.192	-0.945	0.152	-0.32	0.5	0.263	0.309	-0.073	0.467	0.021	0.372	0.682	-1.2	0.282	0.267	1.136	1.212	0.176	0.866	0.376	0.26	0.329	0.21	-0.433	-0.115	-0.053	0.316	-0.143	0.12	0.8	0.2	0.268	0.538	1.765	-0.036	0.544	0.673	0.205	0.222	0.702	-0.017	0.444	0.299	0.475	0.152	-0.411	-0.457	-0.103	0.207	0.406	0.144	-0.922	0.958	-0.821	0.356	0.929	1.471	0.475	0.696	-0.278	0.403	-0.123	0.277	-0.6	-0.011	-0.352	0.997	-0.147	0.655	0.237	-0.896	0.083	0.206	0.572	0.565	0.366	-0.066	-0.052	0.097	-0.68	0.75	0.338	0.335	0.917	0.006	0.225	-0.822	0.458	-0.151	0.304	-0.03	0.039	0.104	-0.584	-0.533	-0.373	-0.261	-1.977	0.304	0.02	-0.36	-0.895	-0.403	-0.231	0.271	0.914	0.71	-0.649	-0.202	-2.733	0.161	0.643	0.313	0.832	-0.719	0.868	-0.092	-0.149	0.16	-0.757	-0.188	1.499	-3.647	0.888	-0.296	-0.27	3.24	0.754	1.422	0.085	-0.204	0.953	0.167	0.579	0.134	0.336	-3.454	0.233	-0.859	-0.078	1.43	-0.357	0.217	0.237	0.134	1.172	1.619	0.169	2.389	0.29	0.059	-1.613	0.219	0.667	0.095	1.009	0.227	0.392	-0.38	0.297	0.536	0.257	0.377	0.001	-0.506	0.142	1.029	-0.858	-0.423	0.055	0.552	-0.407	0.119	0.952	-0.783	0.135	1.659	0.142	0.288	1.49	0.271	0.232	-0.004	-0.055	1.346	0.79	2.816	1.128	-0.185	0.841	0.145	0.133	0.422	-0.033	0.287	-0.138	1.062	0.093	1.042	0.842	0.569	0.105	1.884	0.477	0.165	0.362	1.974	0.393	0.275	1.184	-0.557	0.056	-0.455	0.87	0.338	0.557	-0.622	-0.64	0.258	0.127	0.264	0.945	1.786	0.234	0.346	-3.031	0.242	0.147	0.145	0.041	-0.086	-0.774	1.417	0.158	-0.09	1.061	0.376	0.195	0.215	-0.033	-0.011	-2.666	0.227	0.853	1.783	0.498	0.193	-0.292	-0.103	-0.48	0.243	-1.202	0.023	-0.034	0.288	-1.822	-0.439	0.348	0.162	0.234	0.254	-0.389	-0.405	0.65	0.907	0.779	0.398	0.292	0.223	1.463	0.309	0.358	0.29	0.041	0.81	0.491	0.164	-0.286	0.965	2.524	-0.375	2.139	-1.285	0.276	0.93	0.324	-0.042	0.43	0.006	0.24	0.607	0.455	-0.104	0.607	-0.057	2.023	1.116	-0.651	0.174	0.26	0.08	-0.376	0.01	0.145	-1.974	-0.055	0.175	-0.675	0.181	5.64	0.283	0.234	1.016	0.266	-0.145	0.26	-0.57	0.187	1.49	0.243	-0.001	2.318	0.414	0.592	-0.796	0.247	-0.251	1.514	0.82	-0.075	0.204	0.238	0.355	-0.195	0.359	0.55	0.144	0.086	-0.278	0.366	0.222	-1.411	0.488	0.807	-0.913	0.118	1.178	3.116	2.42	-1.337	0.162	-0.242	0.893	0.38	-0.382	-0.655	1.382	0.208	1.127	2.298	-0.49	0.35	0.663	0.047	0.639	-0.063	0.747
X53010	X47690	0.968	-1.254	-0.204	-0.606	0.711	0.347	0.03	0.483	0.579	0.154	-0.22	0.454	0.234	0.333	-0.389	-0.99	0.309	0.823	0.314	0.293	0.244	0.221	-0.436	-0.081	0.294	0.38	-1.11	0.299	0.257	0.248	-0.273	0.194	1.284	0.505	0.229	0.313	0.106	0.216	-0.163	0.588	-0.308	0.599	0.805	0.523	0.172	0.232	0.576	0.688	0.057	-0.5	0.507	0.257	-0.107	-0.044	0.054	0.734	0.187	0.555	0.244	0.358	-0.903	0.252	0.08	0.536	-0.971	0.34	0.866	1.162	0.381	1.707	0.282	0.378	0.486	1.625	-0.869	-0.517	0.096	-0.296	-0.403	0.931	0.131	1.441	-0.404	0.213	1.917	0.066	0.075	-0.567	0.16	0.3	0.209	0.181	0.008	-1.53	-0.17	-0.212	0.337	0.929	1.518	-0.205	0.317	0.047	0.637	-0.773	0.229	0.176	0.497	1.748	0.847	0.155	-0.856	-0.524	0.284	-0.125	-1.702	0.305	0.337	1.688	0.232	0.248	0.312	-0.148	0.371	0.801	0.249	0.374	0.127	2.18	0.514	0.874	0.092	-0.836	-0.076	0.563	1.572	-0.086	1.548	-0.538	-0.462	1.634	-0.101	-1.434	1.775	-0.469	0.949	0.664	0.411	0.947	-0.678	0.311	-2.032	0.177	-2.65	1.447	1.71	-0.512	-0.068	0.296	0.155	1.271	2.329	-0.355	2.249	-0.023	-0.057	-1.637	0.191	-0.666	-1.277	0.909	0.136	1.089	-0.005	-2.234	-1.113	-0.151	0.357	-0.211	0.123	0.199	0.935	0.97	1.039	0.451	0.272	0.34	0.87	1.069	0.414	0.389	0.514	0.255	-0.352	1.226	-0.574	0.204	0.397	-0.496	-0.305	0.647	0.551	-0.934	0.327	0.958	0.207	-0.191	0.164	0.805	0.349	-0.376	0.702	-0.843	3.491	0.79	1.106	0.983	-2.542	-0.199	0.208	-0.041	0.603	-1.032	0.646	1.249	0.21	0.115	0.212	-0.45	-0.23	0.276	0.607	0.779	-0.008	-0.051	-1.893	-0.191	1.615	1.634	0.958	0.47	-0.086	0.716	0.174	-0.63	-0.565	-0.812	-0.283	0.196	-0.078	0.878	-0.83	-1.949	0.248	0.266	0.321	1.445	-3.004	0.134	0.465	0.431	0.114	-0.997	-0.151	0.24	-0.126	2.768	0.211	0.245	0.003	1.031	0.217	0.358	0.186	0.218	-0.015	-0.507	-0.104	0.524	0.265	-0.245	0.351	0.101	0.191	0.852	-0.434	0.302	0.229	-0.114	0.234	1.598	-0.007	0.489	0.342	2.105	-0.067	-0.959	0.55	-0.465	0.522	-1.798	-0.021	0.443	0.57	0.562	0.493	0.704	-0.184	-0.522	0.266	1.563	1.692	0.157	0.636	0.009	-1.724	0.315	0.961	0.125	1.5	0.114	-0.57	-0.186	-0.04	3.764	-0.092	0.218	1.246	0.231	-0.13	0.242	-0.5	0.145	1.689	-0.067	0.383	-0.198	-0.027	-0.74	0.416	-0.93	0.888	2.242	0.618	0.517	-0.185	0.209	0.506	-1.391	0.402	1.377	0.21	0.751	0.202	-0.73	0.108	0.148	0.685	1.036	-2.602	-0.952	3.538	0.972	-1.253	-1.166	-0.196	1.089	-0.165	-0.655	0.255	-0.482	-0.388	0.134	0.633	0.247	0.072	0.335	-0.12	0.312	0.135	-0.506	-0.971
X53010	X47702	-1.168	0.348	0.247	0.503	-1.191	0.13	0.13	0.157	0.459	0.141	0.152	0.614	0.223	-0.137	-5.144	-0.082	0.057	0.426	-0.422	-4.638	0.258	0.295	0.057	0.106	0.112	-0.393	-1.255	0.117	0.448	-0.13	-2.18	0.172	0.04	0.489	0.234	0.282	0.177	0.263	0.412	0.452	-0.067	0.529	-0.008	0.422	0.085	0.26	0.368	-0.189	0.158	0.475	-1.39	0.251	0.253	-0.271	0.013	0.123	0.257	-2.455	-0.212	0.04	0.807	0.348	0.191	0.597	0.436	0.375	0.83	0.036	0.338	-2.604	3.172	0.229	0.42	3.337	0.244	0.186	-2.034	0.552	0.298	-1.737	-0.76	0.835	0.64	0.182	-0.846	0.331	0.187	0.276	0.526	0.032	0.436	0.21	0.583	-1.04	-0.235	-0.148	0.083	1.348	0.031	-1.798	0.313	-0.029	0.151	0.539	0.137	0.083	-0.281	0.158	-0.757	-0.047	0.279	4.711	0.178	0.265	0.589	0.129	-0.105	0.112	0.258	0.412	-0.893	0.512	0.361	0.916	0.179	0.536	-0.433	-0.858	-0.328	-0.068	0.166	-0.391	0.106	0.684	0.963	0.181	-1.444	3.842	3.608	-0.301	2.888	1.171	0.218	0.136	0.341	0.342	0.011	0.011	0.42	0.269	1.017	0.207	0.411	-0.305	0.693	0.188	0.18	0.24	0.216	0.466	0.678	-0.351	1.009	0.323	-0.063	0.888	0.197	0.37	0.355	0.559	-0.285	0.164	0.327	-1.169	0.453	0.212	0.079	-0.031	0.262	0.206	0.92	0.932	1.208	0.286	0.34	0.578	0.565	0.836	0.139	0.547	1.743	-1.288	0.278	0.511	0.115	0.19	0.494	0.512	0.98	0.526	1.898	1.427	0.299	0.641	0.099	0.232	-0.604	0.415	-0.05	0.494	0.426	-0.123	3.913	0.434	0.556	-0.162	-0.808	-0.01	0.209	0.305	1.328	0.292	-2.36	0.954	0.136	0.206	0.094	-0.141	0.04	0.577	0.359	0.102	0.193	0.319	2.125	0.512	1.213	0.203	-0.367	4.525	0.254	0.581	0.221	-0.585	0.08	-1.028	-0.954	0.012	-0.146	-0.164	1.855	-0.595	0.053	0.175	0.029	-1.774	0.726	-0.105	1.194	0.468	0.421	-0.086	0.192	-0.573	0.288	-1.275	0.145	0.369	0.434	0.6	0.225	0.32	0.175	0.24	0.129	0.581	-0.04	0.452	0.958	0.597	0.403	-0.489	0.194	0.61	-0.158	0.332	0.25	-0.802	-0.499	0.698	0.408	-2.303	0.679	2.325	-0.666	-0.983	0.057	-0.049	0.74	0.986	-0.079	0.376	0.519	-0.259	-0.096	-3.696	0.341	0.46	0.118	-0.952	0.931	-0.307	0.574	0.278	0.932	0.364	0.451	0.154	-1.325	0.014	-0.049	1.121	-0.288	-1.009	0.281	-0.104	0.827	0.281	-0.494	0.247	0.435	0.059	0.949	0.245	0.378	2.415	-0.17	0.533	0.399	0.772	-0.914	5.272	0.846	0.504	0.763	0.13	0.435	0.682	0.379	1.082	0.049	0.841	-0.081	-0.128	0.383	-3.62	0.525	0.313	0.632	-0.406	-1.366	2.813	5.743	-1.139	0.196	0.765	-0.376	0.12	0.507	-0.63	0.968	0.199	1.014	0.777	0.143	0.17	0.423	0.303	-0.174	-0.212	0.958
X53010	X46985	1.328	-0.279	0.217	0.848	1.001	-0.548	0.083	0.398	-1.086	0.11	-0.457	-0.363	-0.172	-0.282	1.42	0.689	0.21	-0.819	-0.024	0.584	0.001	-0.136	2.249	-0.586	-0.563	-0.462	1.878	0.18	-0.474	0.553	1.03	0.069	-0.733	-0.316	0.167	0.213	0.068	-0.119	1.136	0.45	0.468	-0.149	0.938	1.001	-0.113	-0.124	-0.015	0.804	0.398	-0.282	-2.154	-0.294	0.085	-0.961	-0.216	-0.987	0.243	0.566	0.17	1.019	1.416	0.382	0.233	0.621	-0.02	-0.275	0.082	2.13	0.203	-5.41	1.41	0.419	-0.821	4.567	-1.052	0.051	0.19	-0.963	0.592	-2.818	-1.789	-0.499	-1.163	0.096	-1.078	0.341	-0.04	-2.819	1.527	-0.561	-0.131	0.076	-0.157	-1.628	0.249	0.197	0.031	0.778	-0.844	-0.046	-0.159	0.182	-0.392	-0.343	0.083	0.489	-0.474	-1.048	1.231	0.725	-0.685	-2.193	0.231	0.192	1.013	0.25	-0.153	1.346	0.176	0.833	0.809	0.376	1.406	1.742	0.18	0.626	-0.563	0.762	-1.728	0.725	-0.069	0.913	0.325	-0.915	1.025	1.277	0.337	2.62	1.712	2.156	-2.18	1.388	2.646	0.283	0.973	-0.683	0.266	0.927	0.282	0.066	1.186	0.089	-2.696	-1.149	1.261	0.064	0.09	-0.152	0.112	1.631	1.814	-0.845	2.868	0.265	-0.144	1.414	0.024	-0.492	0.791	1.219	0.176	-0.571	0.766	-0.705	-0.459	-0.065	0.11	0.723	0.678	0.105	0.329	1.193	1.751	1.599	-0.115	1.299	-0.083	-1.467	0.372	0.559	0.967	0.215	-0.208	-0.404	1.654	-0.007	0.696	-0.396	-0.038	0.15	-1.817	-0.86	0.34	1.05	0.158	0.213	-0.215	-1.934	0.524	-0.504	-0.295	0.231	-0.262	0.758	-0.643	1.355	-1.419	-0.343	0.01	0.377	1.948	-0.504	1.046	-0.023	0.616	0.104	0.112	-0.56	0.49	-0.026	-0.524	0.235	-0.016	0.292	2.658	-0.482	1.426	-0.307	-1.762	2.813	0.038	0.05	0.089	-0.707	-0.419	-1.695	-0.441	0.049	0.391	0.119	1.533	1.155	0.116	-0.446	0.211	-0.26	-0.596	-1.117	-0.045	0.515	0.352	0.985	0.107	0.74	0.287	0.638	0.089	-0.299	-0.18	-0.969	0.053	-0.356	-0.022	0.15	-0.097	-0.378	-0.44	-0.794	-2.509	0.63	0.352	-0.452	0.069	-0.088	0.207	-0.043	0.207	-1.283	0.318	-0.096	0.661	-0.554	-0.709	-1.338	-1.082	-1.813	1.861	0.303	-1.073	-1.173	-0.648	0.158	-0.047	-0.491	0.08	-5.142	-0.197	-0.337	0.242	0.853	0.22	0.026	0.455	0.22	1.171	0.793	0.381	0.099	-0.748	-0.041	0.267	1.391	0.558	2.985	0.218	0.116	0.831	-0.092	-1.089	0.167	-0.294	0.146	-2.237	0.016	-0.231	2.152	-0.26	0.607	0.34	0.146	-1.051	-2.454	0.15	-0.253	0.386	0.092	0.414	-0.292	-0.871	1.082	0.151	0.719	-0.371	-1.527	0.208	3.018	-0.184	-1.081	-2.398	0.366	0.88	-1.579	-1.235	0.507	0.032	0.828	-0.772	0.321	0.197	1.229	1.076	0.118	0.383	0.601	-0.458	-0.196	0.763	-0.218	0.142	-0.56	0.925
X53010	X46612	-0.395	-0.714	0.141	1.557	-0.77	0.036	0.099	-0.254	-0.077	0.05	1.004	-0.295	-0.212	0.654	-1.281	1.535	-0.032	-0.174	-0.05	-0.025	-0.218	-0.438	-1.372	-0.853	-0.109	0.835	-0.801	-0.033	-0.357	1.229	0.147	0.08	-0.404	0.537	0.102	-0.435	-0.108	-0.557	0.29	-0.008	0.597	0.063	0.03	0.081	-0.112	0.155	0.618	2.245	0.32	0.208	0.088	0.135	-0.055	-2.565	-0.072	-0.04	0.146	0.808	-0.244	3.473	1.043	0.175	0.331	-0.139	-0.316	-0.102	0.176	-0.783	-0.271	0.601	2.305	-0.571	-0.435	1.21	1.098	-0.05	0.065	-0.739	0.4	0.284	-1.28	-0.014	0.257	0.041	0.102	-0.278	0.115	-0.0	0.25	0.101	-0.735	-0.094	-0.631	-1.371	-0.375	1.074	0.077	-1.258	-0.614	-0.041	0.04	0.313	0.051	-0.57	0.029	0.132	-0.172	0.002	0.416	0.773	1.091	-4.56	-0.136	0.17	-0.056	-0.149	-0.137	-0.138	-0.048	0.46	1.289	0.514	0.508	0.29	0.008	1.135	-0.143	0.91	-0.216	-0.63	-0.284	-0.161	0.107	1.272	1.753	0.531	2.953	0.514	1.519	0.619	-3.417	1.642	1.157	0.272	0.136	0.57	0.131	0.98	0.342	0.169	0.167	0.086	0.126	-1.423	-0.815	-0.763	0.081	-0.137	0.116	0.419	4.599	1.349	3.459	0.233	0.081	1.333	0.062	-0.069	-0.638	-0.014	0.102	0.605	-0.21	1.12	0.362	-0.301	-0.009	-0.346	0.056	0.081	-0.643	0.334	-0.458	-0.043	-0.4	-0.609	-0.38	0.587	0.595	-0.132	-1.022	0.143	0.103	0.535	2.072	0.042	-1.394	-0.815	0.284	0.342	-0.838	0.404	-0.054	-0.185	0.158	-0.334	0.245	1.995	0.827	-1.319	-0.263	-0.221	0.357	0.455	0.385	-1.005	0.352	-0.197	0.085	0.111	5.348	0.24	-0.683	-0.229	-1.677	0.114	-0.135	-0.053	0.319	0.216	0.24	0.042	0.177	0.017	-4.115	-0.033	1.09	-2.888	-0.46	4.169	-0.011	-0.085	-0.003	0.215	0.214	-1.626	-1.903	0.049	0.099	0.647	-1.32	0.528	0.14	0.016	0.113	2.14	2.454	-1.232	1.345	0.86	0.365	0.374	-0.718	-0.642	0.315	-2.632	0.09	-0.552	0.249	0.576	0.134	0.371	0.08	0.069	0.168	0.243	0.367	0.589	2.038	-0.055	0.148	-0.169	0.083	1.694	-0.158	-0.548	-0.045	0.207	0.076	1.376	0.039	0.728	-0.831	-0.263	1.128	-0.992	0.157	0.165	-0.452	-1.09	1.26	0.228	-0.107	0.431	0.418	-3.366	0.153	-0.543	0.211	0.788	0.185	0.056	0.424	0.173	0.391	-0.136	0.493	0.091	1.043	0.111	0.041	0.662	0.305	-0.502	0.179	-0.026	0.814	0.194	1.424	-0.21	-0.038	0.002	2.307	-0.229	0.203	0.527	0.072	0.457	0.122	0.278	-0.808	-5.563	-0.179	-0.17	-0.288	0.086	-0.442	0.047	-0.114	-0.213	0.113	0.167	0.423	0.742	-0.109	-4.675	-0.245	1.89	0.718	0.374	1.068	-1.882	-3.341	0.396	0.042	0.365	-0.087	-0.082	0.082	0.489	0.421	0.095	0.467	0.886	-1.157	0.043	0.573	-0.047	-0.874	-0.691	0.061
X53010	X46358	-2.729	0.254	-0.083	-0.737	-1.997	0.03	0.04	0.251	0.406	0.03	-0.059	0.59	-0.085	0.437	1.641	0.919	-0.221	0.123	0.243	0.207	0.075	-0.601	-1.033	-0.053	-1.317	1.257	-0.604	-0.166	0.292	0.681	0.85	0.029	0.527	0.706	0.133	-0.372	0.036	0.478	0.211	-0.237	-1.242	0.052	-0.037	-1.431	0.066	-0.024	-0.245	-0.099	-0.154	-0.734	0.642	0.058	-0.107	-0.22	-0.337	-0.521	-0.001	0.237	0.095	0.202	-0.912	-0.319	-0.073	0.688	0.399	0.274	0.839	0.717	0.162	0.901	0.974	0.396	-0.179	-1.93	1.348	-0.049	0.091	0.761	-0.017	-1.421	0.371	-0.414	0.659	0.035	-0.191	-0.167	0.095	-1.341	-1.123	0.232	0.039	-0.077	-0.471	0.618	-0.815	-0.662	-0.151	-0.937	-0.433	-0.336	-0.241	-0.149	0.617	-0.125	0.085	0.19	-0.67	-0.61	0.602	-0.669	-0.013	-2.515	0.104	0.196	0.957	0.255	-0.595	0.428	-0.48	-0.529	-0.476	0.949	-0.785	1.685	-0.343	-0.343	0.205	0.034	-1.248	-0.149	0.102	-0.435	0.289	0.794	-0.331	-0.988	1.017	0.752	0.198	-1.194	-0.975	0.445	-0.502	-0.149	0.657	0.523	-0.346	1.134	-0.373	0.227	1.579	0.005	-5.326	2.26	0.65	0.26	0.039	0.122	-0.07	-2.677	1.721	0.062	4.108	-0.283	-0.244	0.784	0.015	0.288	-0.26	0.331	0.117	-3.28	0.422	-1.363	0.247	0.066	-0.185	0.191	0.718	-0.051	0.38	0.697	2.331	-0.387	-0.171	1.109	-1.241	1.277	0.196	0.558	-0.695	0.131	0.197	2.004	-0.481	0.032	0.637	0.187	-1.045	0.511	1.497	-0.296	0.192	0.144	0.127	0.17	-0.598	-0.266	-0.434	-0.562	0.324	0.252	-0.687	0.182	1.171	-2.423	-1.543	0.501	0.035	0.266	1.168	0.234	1.113	-1.84	1.357	-0.016	0.012	0.288	1.11	0.124	-1.273	0.842	0.114	0.055	-1.701	-0.166	0.845	0.89	0.719	1.5	0.086	-0.065	0.085	0.443	0.134	0.039	-0.891	0.023	0.268	-0.877	-0.176	0.302	0.392	-0.361	0.061	-1.04	-1.606	-1.044	0.674	-0.309	0.391	0.003	-0.14	0.307	0.187	0.62	0.04	0.085	-0.767	1.028	0.044	0.206	-0.008	-0.01	0.184	-0.069	-0.075	1.094	-0.331	-0.405	0.224	-0.288	0.038	0.923	0.019	0.069	0.134	-0.974	-0.214	2.403	0.184	0.328	-0.825	-0.714	2.14	-1.795	-0.567	-0.071	1.017	0.722	-0.607	0.246	-0.267	0.457	0.365	2.653	-0.107	-0.936	-0.137	2.496	1.112	0.009	0.422	0.227	0.632	0.682	0.522	0.025	-2.858	0.1	0.279	1.021	0.994	-0.409	0.161	-0.119	0.85	-0.166	0.701	0.076	-0.049	0.097	0.038	-0.004	0.095	2.629	-0.368	-1.573	0.334	1.466	-1.395	1.285	-0.761	0.126	-0.308	0.045	0.294	-4.686	0.0	-0.741	0.031	0.653	0.489	-0.244	0.5	0.359	0.617	0.861	0.388	-0.073	2.781	-1.052	-0.301	-0.426	0.027	0.606	1.609	0.239	-0.358	-1.197	0.544	0.042	-1.252	-0.175	-0.365	-0.035	-0.343	-0.091	-0.74	-0.551	-0.055
X53010	X46613	0.878	0.147	0.283	0.84	0.221	0.425	0.131	-0.617	-0.409	0.098	0.152	-0.523	-0.159	0.079	-1.379	-0.059	-0.094	-0.814	-0.74	-0.317	0.005	-0.514	0.641	-0.815	-0.146	0.722	0.26	-0.068	0.52	1.667	1.315	0.068	-0.14	0.007	0.14	0.117	0.105	-0.917	0.269	0.881	0.34	-0.159	-0.888	0.023	0.19	0.114	0.199	1.802	-0.053	0.243	-0.219	0.068	0.16	-1.308	0.157	0.28	-0.011	0.271	-0.342	0.529	0.655	0.342	-0.247	0.052	-0.101	-0.195	0.622	-0.131	-0.362	0.902	-1.869	-0.851	0.653	3.392	-0.405	-0.005	-0.131	0.45	0.338	3.173	0.042	-2.928	-0.837	0.106	-0.056	-0.155	0.147	1.056	1.556	0.022	0.112	0.073	-0.002	1.563	-0.444	-0.146	0.072	-0.247	-1.154	0.052	-0.311	0.305	-0.065	-0.137	-0.195	-0.1	-0.666	0.023	-0.077	0.641	0.782	-2.682	0.263	0.19	0.398	-0.129	-1.308	-2.174	0.149	0.405	1.678	0.214	1.158	-0.075	0.077	-0.272	0.287	-0.307	-2.129	0.913	-0.001	-0.596	0.334	-0.413	0.314	-0.41	-3.072	0.467	-1.501	-0.26	-0.59	0.104	-0.546	0.25	-0.922	0.909	-0.165	-0.193	0.431	0.289	1.52	0.088	2.359	-1.556	1.619	-0.495	0.075	-0.242	0.025	-1.046	2.042	-0.387	0.689	0.308	-0.231	1.238	0.117	0.485	-0.138	0.078	-0.019	0.453	0.564	0.734	0.548	-0.082	-0.486	0.346	0.725	0.128	1.366	1.529	0.225	-0.029	0.589	1.67	0.32	0.216	0.344	0.439	1.073	-0.151	0.145	-1.769	1.928	0.112	0.263	-0.046	1.187	0.716	1.133	0.801	0.124	0.231	0.172	-0.089	0.037	1.725	0.999	-0.017	1.223	-0.439	1.71	0.076	1.041	-3.44	-1.677	0.29	0.056	0.454	2.293	0.374	1.042	1.276	-0.869	0.036	0.109	0.189	-0.353	0.717	-0.773	0.229	0.088	0.309	0.605	0.372	1.425	1.062	-0.08	-0.902	-0.455	-0.033	0.128	0.367	0.558	0.702	0.457	0.095	0.293	-0.444	1.772	-0.203	0.137	0.903	-0.161	0.813	1.559	-1.271	1.744	0.637	0.341	1.567	-0.104	-0.48	0.252	-2.158	0.087	0.063	0.083	0.581	0.064	0.298	0.112	-0.131	0.094	0.054	-0.386	0.633	2.448	0.589	-0.448	0.681	0.077	1.493	0.111	0.29	0.215	-0.005	1.4	0.739	-1.895	0.219	-0.766	-1.162	1.227	-0.562	-1.408	0.367	1.827	0.261	-0.126	0.398	-0.259	-0.326	0.304	-5.131	0.182	-0.401	0.179	-0.313	1.473	-0.046	0.276	0.152	-1.406	0.031	1.296	0.126	-3.266	0.129	0.446	-2.828	1.066	2.645	0.13	-0.076	0.526	0.247	1.015	0.117	0.272	0.117	1.643	0.138	0.32	1.3	0.124	0.757	0.091	0.518	-1.427	-2.202	0.922	-0.099	-0.27	0.114	-0.481	-0.621	-0.059	0.081	0.019	-2.118	0.007	2.631	0.133	2.908	-2.619	0.646	3.293	0.232	0.712	0.217	-1.282	0.4	0.106	-0.13	-0.693	0.238	0.194	-1.217	-0.166	0.138	-1.112	1.39	-0.645	0.359	0.482	0.161	-0.441	-0.16	-2.797
X53010	X47911	0.122	0.145	0.01	0.641	0.909	-0.942	0.062	0.385	0.156	0.13	-0.383	0.542	-0.626	0.283	0.05	0.318	0.074	0.38	0.417	0.549	0.241	-0.208	-1.044	-0.502	-1.08	0.357	-0.092	0.172	-0.113	-0.594	-1.618	0.026	-0.637	-0.255	0.173	0.14	0.12	0.347	0.611	0.246	0.447	0.284	0.121	0.232	-0.07	-0.08	-0.045	0.873	0.353	0.685	0.571	0.139	0.045	-0.848	-0.163	-0.014	0.156	-1.525	0.176	0.343	0.576	-0.315	0.227	0.039	0.331	0.066	0.355	4.708	0.207	2.032	0.298	0.302	-1.433	7.905	-0.933	0.138	0.177	0.164	0.157	-0.485	-0.142	-0.052	2.169	0.121	1.334	0.009	0.116	0.183	-0.044	-0.48	0.186	-0.263	-0.382	1.768	-0.362	0.183	0.175	-0.609	0.182	0.079	0.293	-0.253	0.071	0.47	-0.087	0.257	-0.398	-0.93	0.173	0.169	-0.593	-2.018	0.091	0.205	-0.394	0.255	0.171	0.416	0.188	0.805	-1.229	2.456	0.537	1.523	0.076	0.585	0.264	0.04	-0.548	0.671	0.037	1.117	-0.298	3.073	0.491	0.339	-1.224	-0.361	-0.558	0.801	-2.005	0.424	4.091	0.087	-0.401	0.365	0.059	0.064	-0.23	0.268	1.065	0.111	0.49	-0.41	1.128	0.699	0.118	0.252	0.126	1.434	-0.031	0.687	2.383	0.137	-0.098	-0.035	0.115	0.406	-1.171	1.093	0.149	0.915	0.707	-0.512	0.074	0.074	-0.543	-0.348	0.631	-0.102	-0.879	-1.407	1.115	1.408	0.389	-0.138	0.753	-2.393	0.363	0.251	-0.718	0.208	0.056	-0.618	-0.411	0.105	0.646	0.093	0.571	-0.732	-1.777	0.16	0.335	-3.444	0.173	0.12	-0.901	-0.028	0.934	-0.096	0.856	0.256	1.279	0.113	0.231	0.324	-1.278	-0.397	0.081	0.367	1.094	-0.357	0.947	0.839	0.263	0.139	0.01	-0.477	-0.438	0.585	0.364	0.557	-0.242	0.076	0.498	-1.517	1.265	-1.197	0.762	0.976	-0.336	0.873	0.128	0.774	-0.348	-1.54	-1.364	0.116	0.185	0.38	0.011	-0.054	-0.061	-0.372	-0.13	1.175	-0.145	-0.028	-4.228	0.199	0.345	0.865	-0.084	0.001	0.287	1.115	0.113	-0.239	-0.298	0.87	0.076	0.299	0.065	0.166	-0.055	-0.311	-0.367	0.775	0.466	0.589	0.345	-0.379	0.094	1.253	0.272	0.188	0.216	-1.15	-0.698	-0.806	0.615	-0.469	-0.856	-1.201	1.298	-1.653	-0.044	-0.062	1.554	-2.401	0.121	0.223	0.237	0.776	0.57	1.653	-0.146	-2.188	0.196	0.381	1.067	0.055	-0.664	0.204	-2.826	0.73	0.487	0.109	0.75	-0.005	0.541	1.237	0.836	1.383	0.226	0.135	0.324	0.227	-0.967	0.181	0.011	-0.02	1.382	-0.084	0.118	1.848	-0.203	0.568	0.335	-0.656	0.244	-2.27	0.677	-0.052	0.49	-0.04	0.4	-3.034	-0.607	-0.572	-0.046	0.666	0.541	0.434	0.43	1.927	0.701	0.867	-2.216	1.902	2.702	-1.429	1.821	-1.066	0.116	-0.885	-0.673	0.085	0.521	-0.784	0.972	0.006	-0.211	-1.0	0.08	-0.145	0.704	0.016	0.854	0.254	-1.332
X53010	X47921	-0.18	-0.255	0.073	0.326	-1.564	-0.325	0.021	0.074	0.282	0.07	-0.315	-0.023	-0.074	0.092	0.222	-0.552	-0.116	0.218	-0.116	0.675	0.017	-0.226	-0.03	-0.748	-0.212	0.388	-0.918	-0.064	-0.732	0.097	-0.803	0.009	-0.917	-0.431	-0.381	0.16	0.012	0.053	4.286	0.224	0.528	-0.787	-0.183	0.153	0.098	0.083	-0.313	0.315	0.039	-2.496	-0.281	-0.105	-0.14	-0.25	-0.311	-0.549	0.135	0.222	-0.017	0.061	-0.121	0.125	-0.24	0.454	0.064	-0.201	-0.579	-0.148	0.291	3.211	1.288	0.112	0.032	0.414	-1.279	-0.061	0.071	-1.141	0.023	-1.642	0.775	0.72	0.083	0.028	0.76	0.382	0.016	-0.563	-0.835	-0.132	-1.932	-0.214	0.45	-0.653	-0.467	-0.019	-0.014	-0.234	0.34	0.084	0.101	0.074	-0.393	0.029	0.023	0.262	-0.616	0.364	-0.12	0.207	0.047	-1.499	-0.039	0.177	0.449	0.04	0.251	0.051	-0.03	0.548	-0.901	-0.234	0.32	2.239	-0.022	0.412	-0.006	-0.529	-0.026	-0.034	0.018	1.52	-0.035	0.014	0.756	0.861	0.802	0.345	-0.39	0.4	-1.236	1.197	2.237	0.646	2.35	0.213	-0.008	0.091	-0.399	0.185	1.465	-0.004	-0.875	-0.303	0.854	-0.276	0.024	0.064	0.004	-0.925	0.834	-0.293	2.942	-0.122	-0.225	0.961	0.005	0.398	-0.482	0.663	-0.316	-0.377	-0.203	-1.412	-0.457	-0.109	0.036	0.232	0.693	-0.021	1.079	0.915	0.623	0.167	-1.428	1.619	0.31	-0.33	0.108	-0.125	0.174	0.129	0.103	1.565	-0.532	0.02	-0.044	0.06	-0.952	-0.052	1.76	-0.4	-0.14	0.212	0.03	0.053	-0.134	0.042	0.213	-0.553	-0.209	-0.51	0.597	-0.205	0.609	-0.139	-0.973	-5.186	0.008	0.142	2.54	-0.046	0.943	1.242	0.931	0.048	0.199	-0.413	0.066	-1.668	-0.822	1.592	-0.157	0.172	-0.984	-0.218	1.794	-0.099	-0.469	0.155	-0.003	-0.013	0.051	-0.121	-0.552	2.767	1.426	0.008	-0.378	0.85	-0.542	-0.733	-0.175	0.15	0.276	0.428	-0.392	-0.151	-0.13	-0.328	0.382	0.337	0.051	-0.051	0.301	-0.333	-0.007	-0.41	0.443	1.158	-0.002	0.129	-0.009	0.029	-0.169	-0.02	-0.577	1.012	0.483	-0.442	0.382	0.263	0.014	-0.672	0.279	0.087	0.201	-1.536	-0.066	-1.125	-0.789	-0.237	-1.828	-1.06	-0.405	0.557	-0.294	-0.099	-2.182	-0.321	0.448	0.252	-0.072	-0.118	0.243	-1.602	-0.289	-0.197	0.329	-0.466	-1.907	-0.02	0.737	0.217	1.445	-0.166	-0.038	0.068	-3.672	-0.101	-0.056	1.746	0.753	-2.26	0.039	-0.189	0.993	0.217	-1.32	-0.026	-0.529	-0.048	1.286	0.044	0.153	1.703	-0.364	-0.43	0.367	-0.941	-1.278	-2.787	-0.185	0.073	-0.882	-0.038	0.459	0.04	-0.118	0.404	0.048	0.21	1.507	1.0	-0.142	6.26	0.9	1.153	-2.729	-0.863	2.931	-0.824	-0.037	-0.463	0.005	0.99	-0.18	-0.135	0.055	-0.407	1.317	-0.086	-2.457	-1.359	-0.598	0.026	0.905	-0.239	-0.032	-0.547	-0.866
X53010	X46616	1.933	0.018	0.086	0.29	0.803	-0.053	0.066	0.475	0.324	0.103	-0.226	0.087	0.065	-0.484	1.038	-1.345	0.106	-0.258	0.572	0.798	0.145	0.327	0.26	0.057	0.113	-0.746	-0.171	0.208	-0.005	0.308	0.45	0.081	0.253	-0.534	0.098	0.358	0.084	-0.357	0.698	0.585	0.624	0.107	0.102	-0.376	-0.051	0.136	0.021	0.763	0.023	0.017	-0.248	-0.085	0.06	-1.464	-0.387	0.071	0.303	0.771	0.073	0.6	-0.592	-0.128	-0.03	0.469	0.26	0.503	0.611	2.623	0.31	3.629	1.469	0.55	-0.206	1.267	1.202	0.181	-0.292	-1.829	-0.219	-2.829	0.177	1.296	-1.752	0.049	1.266	0.274	0.082	-0.46	1.758	0.002	0.298	0.089	0.968	-0.907	-0.366	-0.153	0.036	-0.418	0.087	0.13	0.004	0.149	-0.064	0.231	0.056	0.118	-0.763	-0.501	-1.305	-0.133	0.443	-0.676	0.27	0.195	0.573	0.125	-0.483	1.219	0.073	0.385	-2.043	-0.415	-0.285	2.581	0.097	0.154	-0.004	0.46	-0.479	1.009	0.094	1.113	0.137	-0.341	0.486	-1.459	0.672	-0.405	-0.578	2.616	-1.41	0.464	6.116	0.141	0.701	-0.558	0.071	0.977	-0.495	0.179	1.713	0.06	-2.694	0.159	0.98	0.144	0.086	0.313	0.108	0.265	0.585	-1.396	0.3	-0.156	-0.282	0.973	0.067	0.948	0.622	0.061	0.118	-0.528	-0.489	-1.717	-0.992	-0.019	-0.568	-0.116	0.28	-0.038	-1.187	0.826	1.041	-2.996	-0.01	1.888	-0.771	0.312	-0.013	0.503	1.699	0.144	0.087	-0.049	1.56	0.085	0.966	-0.65	0.425	-0.065	-3.214	0.486	0.433	0.286	0.117	0.074	-1.546	0.456	-0.264	-0.788	-0.661	-0.018	-2.177	0.037	-0.074	0.837	-0.248	-0.255	0.072	0.487	1.351	-0.072	1.499	0.977	0.657	0.07	0.083	-0.054	0.293	0.3	-1.02	-0.875	0.019	0.187	3.887	-0.313	0.831	2.541	-0.557	5.988	0.245	0.516	-0.087	0.588	0.203	2.255	0.67	-0.064	0.245	-0.257	0.477	-1.913	0.144	0.221	0.215	-0.997	-0.375	0.789	-1.737	-0.475	0.261	-0.926	0.136	0.07	0.173	1.254	0.092	-0.509	0.144	0.721	-0.158	0.372	-0.104	0.15	0.123	0.196	-0.374	0.271	-2.551	0.422	0.077	-0.732	0.076	-2.557	-0.101	0.223	0.112	0.191	-1.233	-0.097	-2.077	-0.736	0.804	-1.217	-1.637	-0.714	0.456	0.14	0.554	0.013	0.235	-0.103	0.556	-0.01	-0.591	-1.751	0.268	0.805	-0.014	-0.358	0.55	0.082	0.422	0.253	0.383	-0.783	0.528	-0.004	0.196	-0.131	0.845	1.108	-0.285	1.749	0.124	0.029	1.17	-0.13	0.11	0.108	0.043	0.144	0.174	0.045	0.45	-12.525	-0.452	0.694	0.433	0.019	-1.156	-0.178	0.417	-0.071	-1.094	0.087	0.302	-0.338	-0.431	0.204	0.178	-0.159	0.392	2.0	0.481	3.681	-0.165	1.355	-3.483	-1.071	-3.547	0.533	6.916	-1.512	0.07	0.961	-0.415	0.159	-0.021	0.497	0.762	0.104	-0.588	0.369	0.564	0.14	0.413	0.049	0.912	-0.888	-1.251
X53010	X47639	0.981	0.37	-0.102	-0.516	0.741	0.691	0.0	-0.754	0.547	0.034	-0.321	-1.594	-0.021	-0.194	1.048	0.622	-0.138	0.623	-1.081	0.436	-0.125	-0.369	0.887	-0.414	-0.53	-0.324	2.379	-0.102	-0.383	0.969	0.762	0.049	-0.52	-0.219	-0.011	-0.558	0.06	-1.136	-0.194	-0.272	0.351	0.547	0.055	-1.043	-0.071	0.226	0.059	1.257	-0.15	0.065	-4.846	-0.486	-0.024	-0.685	-0.146	-0.631	0.229	0.423	-0.024	-1.021	-1.467	-0.21	-0.102	-0.86	-0.571	0.292	0.668	1.22	-0.166	-2.507	0.567	0.315	0.478	1.367	-0.75	0.153	0.149	-0.523	0.915	1.89	-1.434	1.101	2.008	0.081	-0.769	0.405	0.063	0.617	1.711	0.278	-0.565	0.197	-0.438	-1.165	-0.565	-0.557	0.296	-0.499	-0.6	-0.061	0.224	0.523	-0.274	0.997	-0.082	0.1	-0.333	0.766	-0.627	-0.362	0.427	0.758	0.179	0.169	-1.302	-0.155	-1.835	2.054	0.138	2.499	-0.977	-0.184	0.786	1.286	0.052	-1.174	-0.121	1.022	-1.237	0.538	0.161	0.8	-0.216	0.692	0.758	0.853	0.514	-1.214	-1.579	1.637	4.069	1.025	6.48	0.253	0.377	-0.378	-0.189	1.33	0.323	0.203	0.876	0.075	1.345	-0.82	-0.235	0.071	0.06	0.213	0.085	1.204	1.339	-2.416	2.126	-0.176	-0.094	-0.014	0.06	0.122	-0.275	-0.709	-0.081	1.013	-1.22	-0.004	0.336	0.149	0.294	0.928	0.504	0.015	-0.398	0.881	1.292	-0.581	0.359	0.96	-0.895	0.813	-0.304	0.417	1.763	0.087	-0.345	-2.118	1.221	0.063	0.517	-0.276	-0.837	0.537	-1.034	0.097	0.258	0.777	0.062	0.122	1.16	0.99	1.601	-0.159	0.802	0.358	2.516	0.563	0.776	1.0	-1.015	0.059	0.018	0.284	1.439	-0.362	-0.172	0.918	-0.444	0.031	0.099	0.243	-0.365	0.278	0.598	-0.389	0.133	0.104	-1.361	0.597	1.053	-0.584	-2.475	-1.852	-0.157	-0.049	0.021	-0.502	-0.002	-0.234	0.632	0.046	-0.187	-0.451	1.067	0.217	0.056	-0.312	-0.119	-0.574	0.898	-0.525	1.15	0.037	0.267	-0.414	-0.082	-0.379	0.219	-1.149	0.065	-0.206	0.302	0.708	0.112	0.137	0.049	0.066	0.028	-0.264	-0.308	0.626	1.396	0.47	0.267	0.676	0.063	1.041	0.206	0.22	0.161	-0.917	-0.568	-0.259	0.097	0.353	0.253	-0.956	-0.772	-1.298	-0.739	-0.292	1.314	0.517	-0.152	-0.083	-0.251	-0.173	-2.448	-8.825	-0.132	0.212	-0.097	-0.817	0.878	0.061	-0.265	0.106	0.866	0.588	-0.086	0.073	-0.262	-0.019	-0.257	1.027	-0.611	-1.396	0.051	0.008	0.616	0.17	-0.777	0.067	0.418	-0.031	1.157	0.122	0.267	1.59	-0.034	0.452	0.258	0.221	0.075	1.914	0.543	-0.06	-0.178	0.019	0.312	-0.074	-0.015	0.8	-0.052	0.534	-0.077	-0.537	-0.17	-0.961	0.451	0.705	-1.717	-0.194	-0.381	-1.13	-0.719	-0.852	0.047	0.614	-0.548	0.134	-0.225	-0.635	0.795	0.043	-0.082	-0.802	-0.321	0.139	-0.619	-0.104	-0.29	-0.147	0.243
X53010	X46620	-0.48	0.233	0.074	1.109	0.695	-1.979	0.264	0.453	0.023	0.197	0.025	0.526	0.187	0.449	0.851	-0.158	0.232	0.02	0.382	0.001	0.278	-0.232	0.198	-0.688	0.186	0.471	-1.852	0.191	-1.323	0.338	-1.145	0.222	-0.157	0.451	0.128	0.171	0.252	0.373	0.536	0.499	-0.346	0.114	0.822	-0.738	0.286	0.282	-0.912	0.439	0.353	-0.634	-0.236	0.296	0.204	0.631	0.047	-0.136	0.322	-0.398	0.204	-0.005	-1.378	0.221	0.313	0.103	0.534	0.36	0.988	2.983	0.401	-4.823	-0.286	0.115	0.311	-0.449	-0.071	0.185	0.185	-0.699	0.461	1.451	-0.043	-0.069	-0.115	0.257	-0.145	0.334	0.262	0.2	2.639	-0.854	0.463	-0.11	0.576	0.754	0.252	0.479	0.337	-0.041	0.22	-0.435	0.293	0.412	0.364	0.371	0.08	0.379	0.715	0.341	-0.57	0.695	1.105	-1.192	0.197	0.276	0.407	0.336	-1.784	0.445	0.077	-0.197	2.463	0.377	0.601	1.495	0.251	-1.721	0.253	-1.23	0.007	-1.617	0.241	0.185	0.327	1.635	0.397	0.15	0.515	0.399	-0.087	2.318	-0.266	0.542	-0.143	0.228	0.802	0.841	-0.042	0.671	0.444	0.349	0.913	0.123	0.542	-1.453	1.141	-0.619	0.18	0.099	0.071	1.178	2.744	-0.899	4.653	0.345	0.013	1.609	0.257	0.275	0.805	1.564	0.271	1.44	0.387	0.939	0.471	0.112	0.266	-0.689	0.823	0.21	0.948	1.322	1.686	2.304	0.496	1.374	0.314	0.46	0.451	0.49	-0.715	0.278	0.296	1.612	1.418	0.168	0.361	0.033	0.926	0.535	1.845	0.111	0.412	1.212	0.28	0.016	-0.325	1.199	-0.182	0.498	0.808	-0.412	0.39	0.876	0.615	1.489	0.027	0.799	0.031	0.383	3.31	0.436	0.525	1.501	-0.214	0.203	0.146	0.899	0.337	-0.841	-2.45	0.844	0.141	0.352	2.123	-0.03	1.98	1.84	-1.291	2.612	0.173	0.681	0.256	1.172	0.33	2.15	1.865	-0.469	0.435	0.941	-0.314	1.472	0.184	-0.301	-0.065	0.066	1.439	-0.632	1.231	0.569	0.434	-0.43	-0.172	0.448	0.368	-2.755	0.226	0.224	0.08	1.038	0.253	0.378	0.25	0.234	0.252	0.199	-0.044	1.119	2.417	0.826	0.436	-0.538	0.138	1.243	0.331	0.369	0.302	-1.335	1.05	0.072	-0.817	0.289	-0.039	-1.215	-0.012	-1.298	0.141	0.53	0.561	-0.004	-0.661	0.373	0.281	0.379	0.625	-9.13	0.285	0.439	0.132	-0.712	1.437	0.014	0.73	0.241	1.263	-0.373	0.886	0.177	-1.997	0.266	0.56	-1.725	1.12	-0.496	0.302	0.229	0.031	0.305	0.044	0.115	-0.69	0.182	2.07	0.271	0.435	2.862	-0.091	0.535	0.301	0.694	-2.086	-1.268	0.754	0.41	-0.273	0.126	0.465	0.338	0.335	1.138	0.208	0.813	0.217	-0.062	0.243	-1.68	-0.062	0.471	2.358	0.183	-0.712	0.942	3.246	0.746	0.252	0.381	-0.108	0.156	0.298	-0.298	1.225	0.216	0.334	1.22	-0.344	0.35	-0.849	0.055	-0.448	-0.432	-6.113
X53010	X46628	1.095	-1.255	0.135	0.73	0.691	0.184	0.103	0.441	0.002	0.176	-0.155	0.009	0.182	0.117	-3.198	-0.959	-0.121	0.017	0.306	0.152	0.239	0.214	0.895	-0.108	0.304	-0.09	1.399	0.268	0.026	1.294	1.13	0.15	0.402	0.537	0.199	0.315	0.146	-0.583	0.704	0.678	0.067	-0.21	0.163	0.673	0.224	0.168	0.473	1.192	-0.139	0.665	0.281	0.147	0.074	0.638	-0.272	0.537	0.234	0.671	-0.109	-0.273	0.227	0.087	-0.02	-0.027	0.27	-0.647	0.864	-0.991	0.35	-0.045	1.733	0.44	0.696	0.931	-0.435	-0.335	0.221	-0.21	-0.047	-1.037	1.07	0.631	-0.43	0.173	0.102	0.206	0.188	0.037	0.415	0.302	0.307	0.21	-0.095	0.236	1.665	0.354	0.227	1.708	-0.231	0.261	-1.951	0.379	0.383	0.05	0.016	-0.017	-0.591	-0.481	-1.333	-0.294	0.637	-1.851	0.272	0.096	-0.716	-1.623	0.138	-0.197	0.205	0.433	-0.582	0.049	-0.716	-0.324	0.185	0.109	0.097	1.181	1.562	0.119	-0.023	-0.462	0.108	-0.718	-0.924	1.229	-2.846	2.533	0.373	0.789	3.836	0.861	1.905	0.291	-1.114	0.699	-0.055	0.732	0.209	0.203	-1.875	0.1	-4.424	-1.443	0.663	-0.255	0.169	0.136	0.101	-0.122	0.763	0.483	1.48	0.284	0.052	-1.494	-0.017	0.326	-0.19	0.67	0.193	-0.877	-0.571	0.434	-0.024	0.153	0.25	-0.63	-0.348	0.177	1.234	-0.335	1.272	1.045	0.497	1.515	-0.902	0.644	-1.138	0.217	2.18	0.221	0.247	1.296	0.183	0.138	0.553	0.288	1.129	0.796	2.352	0.479	0.402	1.233	0.172	0.133	0.587	-0.076	-0.48	0.394	-0.137	0.38	0.439	0.721	0.698	0.373	1.041	0.667	0.111	0.446	1.959	0.068	0.46	0.856	-0.306	-0.356	0.024	1.172	0.44	0.559	0.346	-0.519	0.202	0.31	1.263	0.921	1.434	0.36	-0.524	-2.475	0.238	-0.382	0.051	-0.175	-0.067	-1.13	2.349	0.119	-0.004	0.909	-0.83	-1.312	0.028	-0.051	0.039	-2.467	0.747	0.186	1.39	0.369	0.197	0.133	-0.103	-0.315	0.203	-1.303	0.158	0.086	0.384	-4.223	-0.163	0.279	0.068	0.189	0.125	-0.319	-0.362	0.155	0.681	0.684	0.348	0.081	0.168	0.603	0.245	0.334	0.246	-1.122	0.774	-0.198	-0.452	-1.181	0.617	2.047	-0.223	0.973	-0.572	-0.036	1.002	0.451	-0.357	0.403	-0.194	-0.35	0.229	-3.954	-0.249	0.605	0.014	2.872	0.801	-0.4	0.24	0.012	0.454	-0.267	0.126	0.174	-1.061	0.102	0.122	-0.983	-0.17	4.178	0.257	0.181	0.911	0.257	0.185	0.156	-0.373	0.195	0.932	0.052	-0.357	1.997	0.433	0.414	-0.294	-0.058	0.617	1.585	0.668	-0.447	-0.168	0.106	-0.186	0.627	0.372	0.995	0.075	-1.027	-0.416	-0.584	0.19	-2.955	0.523	0.865	-1.075	0.455	-0.311	4.121	0.166	-1.269	0.121	0.368	1.232	0.35	-0.357	-0.081	1.262	0.037	0.948	2.655	-0.468	0.325	0.727	-0.082	-0.1	-0.314	0.557
X53010	X46621	-0.086	0.049	0.37	0.011	0.562	-0.414	0.317	0.48	0.627	0.027	0.608	0.66	0.273	0.452	2.153	-0.235	0.254	-0.183	0.356	0.58	-0.394	0.365	0.682	0.864	-0.095	0.254	-0.906	0.289	0.141	1.0	-0.816	0.311	-0.088	0.483	0.281	0.372	0.283	-0.23	0.703	0.55	0.068	0.331	0.315	0.349	0.331	0.248	-0.464	1.394	0.366	0.323	0.399	0.335	0.129	1.683	0.31	0.398	0.304	0.101	0.055	1.908	-0.699	0.352	0.364	0.24	0.523	0.226	1.08	1.62	0.156	4.602	1.406	0.302	-0.02	4.203	1.821	0.345	0.343	0.027	0.343	-2.682	-0.018	1.549	0.352	0.299	-0.495	0.349	0.319	0.137	0.28	-0.256	-0.312	0.377	0.318	-1.1	0.099	-0.173	0.387	-0.81	-0.127	0.355	0.405	0.484	-0.145	-0.409	0.282	0.405	0.688	-0.199	-0.297	0.075	0.696	-0.294	0.313	0.331	0.617	0.326	0.13	0.577	0.251	-0.866	1.578	0.525	1.347	2.352	0.278	0.559	0.153	-0.335	-0.245	-0.7	0.292	-0.114	0.3	0.527	0.532	1.013	1.027	-0.472	-1.879	0.775	-0.85	0.435	4.354	0.321	0.967	0.466	-0.124	0.756	-1.069	0.355	1.553	-0.123	-0.458	-0.462	1.152	0.238	0.301	0.334	0.271	0.49	1.351	0.473	3.711	0.306	-0.267	1.284	0.132	-0.597	0.961	0.772	0.282	0.236	-0.558	-0.885	0.269	0.274	-0.068	-0.08	0.43	0.311	-1.197	1.044	-0.07	1.204	0.256	1.951	0.242	-0.861	0.466	0.525	0.645	0.274	0.341	1.081	1.834	0.264	-2.079	-0.098	0.645	0.613	2.994	-0.269	0.439	0.193	0.331	0.303	-0.338	-0.16	0.022	-0.116	-0.027	0.24	-0.498	0.564	0.21	1.523	-1.446	0.629	0.298	0.281	2.329	0.398	1.382	0.602	0.691	0.319	0.313	0.48	0.09	0.223	-0.262	-0.084	0.271	0.395	0.099	0.511	0.385	2.078	1.078	0.142	0.291	0.496	0.29	1.042	0.567	0.88	-2.047	0.211	0.299	0.692	0.832	-0.265	0.298	0.301	-0.123	-0.449	1.204	0.39	1.199	0.468	0.328	-0.256	0.308	-1.027	0.301	0.522	0.181	0.329	0.498	0.903	0.278	0.297	0.144	0.301	-0.609	0.172	0.426	0.9	1.367	-0.991	0.336	-1.874	0.312	1.143	0.332	0.364	0.314	-0.213	-0.87	-0.898	-0.116	0.386	0.311	-1.025	-0.896	-5.531	1.738	0.427	1.797	0.954	-0.355	0.195	0.193	0.379	0.604	2.05	0.376	-0.47	0.239	1.023	0.562	-0.402	0.705	-0.283	0.486	-0.083	0.64	0.307	-4.04	0.258	0.08	1.186	0.92	1.151	-0.119	0.197	0.631	-0.014	0.545	0.335	-0.183	0.261	3.108	0.262	0.431	4.517	0.163	-0.749	0.263	1.129	-2.332	-3.487	0.571	0.439	-1.16	0.302	0.258	-1.361	0.2	-0.048	-0.45	0.334	0.48	-1.851	0.404	3.399	-0.161	1.158	0.914	0.739	3.595	0.083	0.869	-1.186	0.249	1.081	0.992	0.393	0.121	0.56	0.335	0.306	-0.104	0.828	0.525	0.251	0.031	-0.749	0.861	-0.812	0.566
X53010	X46510	1.36	0.336	-0.022	0.411	1.022	-0.038	0.057	0.401	0.435	0.107	-0.472	0.157	0.145	-0.294	-1.02	-0.9	-0.023	-0.116	-0.058	0.592	0.116	-0.01	-0.481	-0.256	-0.015	0.093	-2.178	0.049	-0.06	3.183	-1.067	0.07	0.175	-0.329	0.102	0.198	0.083	0.258	0.702	1.225	0.186	0.07	-0.181	0.478	0.057	0.047	0.261	0.064	0.251	0.39	0.312	0.074	0.055	-0.244	-0.011	-0.05	0.225	-0.311	0.124	-0.76	0.483	0.194	0.017	0.63	0.486	0.039	0.288	-1.044	0.038	2.472	1.965	0.176	0.277	1.994	0.136	0.016	0.188	0.256	-0.008	-1.36	0.111	0.827	0.418	0.086	-1.103	-0.039	0.084	0.333	-0.718	-0.115	0.187	0.088	0.204	0.245	0.143	0.213	0.051	-0.21	-0.365	0.131	0.13	0.142	0.119	-0.249	0.112	-0.053	-0.49	4.941	0.049	-0.386	-0.138	-2.228	0.15	0.121	0.597	0.191	-0.01	-0.294	0.124	-0.023	-0.522	0.207	0.732	0.544	0.077	0.173	0.26	1.13	-0.709	0.737	0.018	0.642	0.326	0.273	0.609	-0.188	0.918	-0.379	-1.098	-0.408	0.424	0.427	1.956	0.083	0.351	0.06	-0.106	0.205	-0.302	0.265	0.091	0.082	0.123	-1.175	1.29	0.059	0.048	0.175	-0.044	1.079	0.196	0.081	2.979	0.264	-0.153	1.449	0.082	-0.33	-0.288	0.878	0.09	0.885	0.409	0.334	0.167	0.01	0.171	-0.508	0.553	0.075	1.135	1.22	1.025	1.0	0.252	1.33	0.434	1.124	0.145	0.345	-0.842	0.011	0.207	0.498	-0.154	0.067	0.707	-0.41	1.036	0.362	1.625	-0.387	-0.032	0.105	0.13	-0.234	-0.552	0.194	0.554	0.06	0.731	-0.057	-0.87	0.477	-0.041	1.388	-0.993	0.433	0.073	0.146	0.851	0.126	1.068	0.579	0.162	0.079	0.019	0.123	-0.534	-0.415	-0.616	0.247	0.053	0.195	0.078	-0.57	0.098	1.634	0.846	1.23	0.008	0.541	0.092	-0.727	0.511	1.916	0.91	0.062	0.385	-0.655	-1.712	-1.303	0.177	1.543	0.067	0.546	-0.049	-1.142	-1.172	0.083	0.034	0.24	0.023	-0.554	0.124	-1.636	-0.024	0.054	-0.454	0.975	0.061	0.021	0.106	0.008	0.103	1.117	-0.148	0.861	-0.67	-0.548	0.106	0.357	0.056	-0.411	0.138	-0.133	0.205	-1.31	0.17	-0.211	-2.247	0.015	-1.102	-0.364	0.341	0.453	-1.061	0.398	-2.447	-0.231	0.379	0.362	0.268	0.535	0.028	-0.386	0.163	-1.354	0.113	-1.17	0.267	0.072	-0.73	0.218	-1.604	0.124	0.146	0.091	-0.166	0.113	0.057	0.484	1.443	0.775	0.02	0.038	-0.074	0.217	1.356	0.041	0.567	0.144	0.101	0.08	0.252	0.032	-0.007	0.068	-2.492	-0.775	-1.076	0.481	-0.304	-0.156	-0.028	0.005	0.417	-1.77	-0.324	-2.075	0.159	-0.435	-0.385	-0.416	0.064	2.305	-0.355	-0.135	0.117	0.262	-0.178	0.937	1.409	-0.015	0.057	0.349	0.26	0.199	0.192	-0.914	-0.757	0.097	-0.318	1.337	-0.282	0.105	-1.438	0.347	0.12	-0.578	-8.057
X53010	X47201	1.552	-0.498	-0.222	0.742	0.537	-1.354	-0.002	0.156	0.591	0.08	-0.557	0.601	-0.257	-0.363	0.873	-0.023	-0.278	0.142	0.228	0.634	0.039	0.152	-0.906	-0.699	-0.007	-0.562	-2.316	0.136	-0.255	-0.808	-0.559	-0.09	-0.858	-0.401	0.086	0.181	0.031	0.221	0.836	-0.123	0.033	0.816	0.132	0.284	-0.174	0.009	0.011	0.152	-0.074	0.287	0.664	-0.074	-0.056	-1.102	-0.289	-0.334	0.131	-0.033	0.149	2.151	1.166	0.339	-0.029	0.097	0.105	0.401	-0.795	3.746	0.077	2.992	0.108	0.374	-0.729	0.132	0.762	0.145	0.172	0.668	-0.047	-1.593	-0.111	1.112	-1.315	0.054	-0.114	0.091	-0.091	-0.582	-0.648	-0.073	0.346	0.082	-0.328	-0.865	-0.925	-0.107	-0.095	-0.826	0.078	0.095	0.062	0.336	-0.141	-0.431	0.102	0.435	-0.575	-0.709	-0.739	0.349	0.015	-2.366	0.09	0.145	0.356	0.208	-0.632	0.754	0.155	-0.21	-1.529	-0.265	-0.059	2.091	-0.128	-0.238	0.056	-0.009	-1.419	0.803	-0.125	0.008	0.288	-0.57	-0.159	-0.07	0.527	-0.436	-1.594	0.077	-1.6	0.775	3.207	0.01	-1.054	-0.362	-0.034	-0.059	-0.371	0.259	1.371	0.056	-1.177	-0.825	0.614	0.059	-0.007	-0.03	0.026	0.511	0.001	0.237	1.619	0.259	-0.208	1.567	-0.002	0.754	0.241	-1.125	-0.183	-0.525	0.199	-2.241	0.066	-0.119	0.058	-0.724	0.747	-0.132	0.684	1.38	2.104	1.634	-0.034	1.515	0.918	-1.56	0.147	0.604	-0.952	0.177	0.032	-0.967	-0.035	-0.018	-1.503	-0.489	0.356	-0.595	0.083	-0.773	0.346	-0.033	0.067	0.007	-0.914	-1.258	1.846	-0.428	-0.842	-0.476	-1.21	-0.704	-0.936	1.301	-1.582	0.183	-0.02	0.389	2.37	-0.399	-0.312	0.14	0.712	-0.013	0.005	-0.307	0.536	-0.156	-1.787	1.268	-0.15	-0.067	0.412	-1.959	1.083	-0.888	0.091	5.323	-1.197	0.759	0.085	0.89	0.192	1.505	-1.676	0.006	0.627	0.313	1.39	1.011	-0.062	-0.356	0.423	1.23	-0.925	-0.2	-4.122	-0.586	0.104	0.576	-0.036	0.493	0.284	1.699	0.017	-0.382	-1.266	-0.363	-0.022	-0.118	0.0	0.126	0.016	-0.002	0.233	-0.663	0.082	0.69	-0.13	0.535	0.018	-1.47	-0.1	-0.049	0.112	0.458	-0.177	-1.054	0.067	0.226	-1.002	-1.498	-0.047	-0.766	0.65	0.691	-5.189	-0.972	-0.236	-0.389	-0.244	0.231	0.305	2.309	0.248	-0.507	0.35	-1.296	-1.167	-0.016	0.43	0.206	-0.556	-0.265	0.673	-0.027	1.245	0.019	0.599	0.611	1.171	-1.197	0.204	0.007	-0.425	-0.263	0.608	0.057	-1.218	0.015	0.807	0.13	0.217	0.696	-0.339	0.661	0.346	-0.527	1.102	2.961	0.157	-0.702	2.127	-0.033	-0.175	-0.502	-0.753	-1.409	0.0	0.486	0.519	0.614	0.519	4.798	-0.197	1.08	-2.568	-0.807	0.901	-0.682	-0.968	0.262	0.018	0.574	0.088	-0.62	0.128	1.686	0.645	-0.078	0.364	0.116	-0.108	-0.267	-0.968	0.226	-0.472	0.362	-1.276
X53010	X47936	1.042	0.278	-0.128	0.359	-0.611	-0.177	0.033	0.381	0.289	0.083	-0.256	0.18	-0.204	-0.062	-1.425	-0.118	0.61	0.438	0.154	0.574	0.099	-0.109	-0.365	-0.607	0.075	1.237	-0.905	-0.075	0.232	0.128	-0.963	0.043	-0.085	-0.341	0.116	0.097	0.049	-0.073	1.319	-0.121	-0.126	-0.496	-0.36	0.311	0.333	-0.065	-0.657	-0.044	-0.037	-2.419	-0.366	0.044	-0.013	-0.973	-0.24	0.144	0.031	0.075	0.104	-0.02	-0.913	-0.066	-0.004	0.612	0.345	0.174	-0.525	0.613	0.037	0.77	1.268	0.244	-0.017	1.461	-0.393	-0.003	0.169	-0.017	-0.027	-1.857	0.252	0.915	-0.522	0.055	-0.074	0.117	0.064	0.0	-0.614	-0.048	-0.622	-0.186	-0.317	-0.396	-0.508	-0.239	-0.118	-0.485	0.099	0.113	0.182	0.059	0.14	-0.039	0.104	0.281	0.551	-0.593	0.259	-0.336	-0.075	-1.538	0.149	0.046	0.182	0.197	0.561	-0.426	0.043	0.369	-0.605	0.882	-0.061	1.815	-0.027	0.091	0.202	0.012	-1.245	0.72	0.135	1.078	0.013	0.599	0.462	0.57	-1.336	1.047	-1.378	-0.509	-1.673	1.049	0.183	0.286	1.572	0.48	-0.055	0.114	-0.108	0.245	1.208	0.066	0.432	-0.703	0.941	0.239	0.031	0.122	-0.015	-0.082	1.169	0.134	3.129	-0.016	-0.168	0.614	0.028	-0.015	0.328	0.535	-0.3	0.471	0.402	-2.184	-0.158	0.068	-0.045	-0.394	0.096	-0.009	0.202	0.405	1.5	1.345	-0.874	1.33	0.153	0.297	0.285	-0.72	-0.413	0.029	0.166	-0.906	-0.5	0.052	0.132	-0.419	-1.508	0.119	0.576	-0.374	0.073	-0.184	0.112	-0.117	-0.433	1.375	0.338	-0.128	0.078	-0.268	-0.413	-0.907	0.087	0.488	-0.039	-1.858	0.02	-0.025	1.828	-0.071	0.731	0.825	1.026	0.028	0.08	-0.581	0.403	-1.413	-0.328	1.367	0.146	0.226	-1.869	-1.231	1.468	-1.33	-0.315	3.268	-0.071	0.629	0.064	0.788	-0.443	2.363	0.073	0.026	-0.296	-0.657	0.857	-1.276	0.296	-0.469	0.339	-1.607	-0.867	0.953	-0.839	0.502	0.334	-0.607	0.099	-0.559	0.268	-1.59	-0.029	-0.323	0.384	0.963	0.117	0.28	-0.046	-0.157	-0.121	-0.402	-0.463	0.846	1.982	-0.328	0.334	0.575	-0.008	1.451	0.25	0.268	0.186	-1.283	-0.816	-0.929	-0.522	0.456	-1.386	-1.335	-1.09	2.718	1.69	0.128	-1.806	-2.449	0.631	0.343	0.244	-0.513	0.598	-1.706	-0.221	-0.858	0.225	1.733	-1.789	0.044	-0.259	0.199	-0.789	0.791	-0.62	0.076	-3.181	-0.065	-0.392	1.43	1.454	2.884	0.197	-0.131	0.831	-0.103	0.303	0.145	0.549	0.133	-0.888	-0.171	0.334	-1.925	0.636	-1.507	0.322	-0.772	-1.06	-2.382	-0.355	0.493	-0.721	-0.012	0.398	-1.163	-0.398	-1.508	0.202	0.714	1.044	2.576	0.434	7.615	-0.286	0.959	2.112	1.536	6.139	1.19	-2.214	-1.197	0.009	0.828	-0.789	0.303	-0.349	-0.906	1.09	-0.053	-1.918	-1.129	-0.481	-0.221	0.76	0.815	-0.743	0.01	-0.191
X53010	X46623	0.626	0.024	0.079	-0.545	-1.064	0.356	0.131	0.404	-0.789	0.131	0.126	-0.399	0.034	-0.554	1.351	0.158	-0.398	-0.131	0.284	0.017	0.185	-0.064	0.683	0.079	0.182	0.371	0.0	0.243	0.421	1.155	1.152	0.115	0.467	0.203	0.028	0.235	0.113	-0.18	0.625	0.142	-0.267	0.098	0.618	-1.09	0.159	0.181	-0.311	0.88	0.033	-2.255	-0.686	0.104	0.19	1.453	0.077	-0.693	0.18	0.413	-0.168	-1.232	0.276	0.326	-0.083	0.451	0.158	-0.179	1.184	1.665	0.127	0.924	-1.14	-0.075	0.395	3.65	-0.734	0.214	0.159	0.049	0.535	-2.197	-0.014	1.096	1.448	0.053	2.419	0.235	0.124	0.408	0.545	0.269	0.217	-0.869	0.604	-0.75	0.053	0.195	-0.021	0.074	0.243	0.188	0.074	0.34	0.462	-0.653	0.091	0.255	-0.196	1.142	-0.603	-0.174	0.097	0.267	0.211	0.079	1.188	0.148	-0.146	-1.048	0.16	-0.481	0.535	0.15	0.166	2.741	0.195	-0.531	0.148	-1.305	-1.058	0.06	0.017	-0.379	0.208	-0.207	-0.08	0.802	-0.464	-1.718	-1.856	-0.098	-0.161	1.639	1.064	0.285	3.19	0.501	-0.184	0.546	0.516	0.298	1.822	0.041	0.005	0.625	0.538	0.017	0.118	0.094	0.136	-0.328	1.541	-0.425	3.469	-0.198	0.084	1.094	0.115	0.705	0.286	1.877	0.108	0.307	-0.057	-0.091	0.397	0.027	0.118	-0.372	0.769	0.131	0.708	-1.119	-0.126	1.142	-1.461	2.009	0.067	-0.069	0.244	0.163	0.602	0.186	0.012	0.9	1.646	0.112	-0.048	-0.085	0.608	-0.115	1.65	0.546	0.445	-0.203	0.097	0.155	0.058	0.523	-0.864	-1.792	-0.467	-0.145	-1.925	-0.054	-0.076	-0.267	-2.359	-0.523	0.03	0.504	2.816	0.326	0.771	1.631	0.182	0.133	0.136	0.716	0.391	-0.303	-0.997	0.805	0.002	0.337	0.11	1.199	1.132	1.731	-1.736	-1.648	-0.297	-0.579	0.07	0.21	0.259	-0.145	1.931	0.115	0.096	-0.017	0.642	-0.289	-0.161	0.185	0.026	-0.905	0.833	0.009	2.007	-1.068	0.12	0.216	-0.008	-0.324	0.209	-0.244	0.119	0.066	0.544	-0.009	-0.108	0.129	0.127	0.159	0.18	-0.032	0.234	0.37	1.069	0.669	0.309	0.203	0.047	0.72	0.192	0.159	0.203	-0.419	0.871	-1.563	-0.909	-0.316	-2.162	0.116	-1.827	-1.974	-0.248	0.32	-1.144	0.763	-0.787	-0.023	0.212	-0.288	0.26	-4.951	0.113	0.848	0.23	-0.399	-0.626	0.116	0.249	0.174	-0.274	-0.177	1.137	0.102	-5.343	0.06	0.323	-0.354	-0.446	0.177	0.152	-1.016	0.802	0.214	-1.837	0.059	0.3	0.027	1.137	0.168	0.086	3.428	-0.251	0.395	0.317	0.149	-0.835	-2.987	1.079	-0.062	0.211	0.12	0.115	0.757	0.092	1.12	0.167	0.087	0.781	1.653	0.369	5.987	-0.107	0.17	0.928	0.611	-0.284	-0.957	-1.105	0.568	0.078	0.277	-1.335	0.02	-0.118	-0.017	1.642	0.065	-1.208	-0.418	-0.188	0.228	0.398	0.089	-0.838	-0.248	-0.729
X53010	X46626	1.154	-0.471	-0.112	0.642	0.519	-0.553	0.032	0.444	0.394	0.096	-0.571	-0.624	0.112	-0.365	-2.263	-0.855	-0.184	0.088	0.29	0.669	0.122	0.161	0.92	-0.723	0.207	-0.104	-1.286	0.266	0.096	1.19	0.996	0.064	0.016	0.011	0.099	0.239	0.075	-0.39	-0.581	0.669	0.529	-1.204	0.304	0.666	0.241	0.097	0.424	0.794	-0.031	0.524	-2.475	0.05	-0.326	0.088	-0.287	0.245	0.2	0.647	-0.032	-0.632	0.004	0.179	-0.216	-0.723	0.247	-0.893	0.332	-1.181	0.336	-4.872	2.902	0.315	0.739	-0.865	-0.375	-0.028	0.124	0.102	-0.096	-1.066	0.895	0.793	-0.449	0.053	-0.698	0.052	0.119	0.469	0.378	0.054	0.065	-0.076	0.035	0.605	1.455	-0.249	0.085	2.242	-0.534	0.059	-1.325	0.475	0.388	-0.095	-0.115	-0.061	-0.59	-0.345	-0.935	-0.314	-0.235	-0.846	0.245	0.014	-0.4	-0.898	0.178	0.059	0.178	0.558	-1.629	0.483	-0.016	2.097	0.078	-0.044	-0.071	0.513	1.406	0.839	-0.008	0.381	-0.127	-0.646	-1.063	1.813	-1.053	2.747	1.036	0.309	2.51	1.028	1.398	0.355	-0.581	0.696	-0.042	0.648	0.485	0.009	-0.092	0.075	-2.237	-1.377	0.708	-0.305	0.072	0.136	-0.005	-0.573	0.97	0.342	1.974	0.198	-0.201	-0.928	0.031	-0.141	-0.755	0.563	0.082	-0.949	-0.377	0.193	0.367	0.069	0.275	0.083	-0.17	0.092	1.187	-0.519	0.337	-0.33	0.085	1.544	-1.06	0.917	-0.876	0.115	2.589	0.126	0.164	1.12	-1.548	0.073	0.804	-0.499	1.095	0.838	1.464	0.373	0.375	1.237	0.128	0.051	0.035	0.064	-0.408	0.154	-0.051	-0.242	-0.028	0.324	0.638	-0.269	0.804	0.859	0.032	0.419	2.359	0.26	-0.098	0.624	-0.169	-0.011	0.041	1.022	-0.267	-0.073	-0.276	-0.681	0.091	0.348	0.79	0.937	1.222	0.673	-3.503	-1.948	0.185	-0.558	-0.015	-0.525	0.076	-0.836	3.378	0.064	-0.237	0.311	-1.112	-1.523	0.045	-0.164	0.072	-3.36	-0.122	0.37	1.493	0.221	0.198	-0.045	-0.123	-0.438	0.128	-0.73	0.04	-0.084	0.288	-1.757	-0.003	0.208	0.006	0.133	0.013	-0.231	-0.551	-0.888	0.054	0.639	0.175	0.143	0.06	1.682	0.106	0.312	0.19	-1.098	1.113	-0.195	-0.735	-1.006	0.672	1.33	-0.522	0.898	-0.518	-0.173	-0.224	0.447	-0.204	0.4	-0.184	-0.492	-1.756	-9.863	-0.201	0.47	-0.029	2.086	1.407	-0.035	-0.049	0.065	0.303	-0.071	0.063	0.043	-0.983	0.045	0.067	0.505	0.06	3.882	0.183	0.093	0.968	0.147	0.768	0.056	-0.151	0.142	0.46	0.042	-0.058	2.62	0.222	0.109	-0.003	-0.053	-0.134	1.515	0.662	-0.997	-0.283	0.042	0.088	0.496	0.032	0.105	0.035	-0.474	-0.359	-0.196	0.112	-1.386	0.431	1.117	-0.319	-0.06	-1.764	3.877	0.713	-1.429	0.065	0.511	1.009	0.29	-0.416	-0.627	1.066	0.001	0.47	2.303	-0.572	0.219	0.782	-0.183	0.016	-0.29	0.742
X53010	X46627	1.196	0.451	0.061	-0.313	0.649	-0.008	0.089	0.318	0.696	0.134	-0.428	0.741	-0.155	0.001	0.369	-0.676	-0.119	0.823	0.327	0.398	0.235	-0.168	-0.522	-0.559	-0.342	0.018	-0.754	0.234	0.495	0.595	-0.013	0.134	-0.708	-0.287	0.19	0.295	0.111	-0.448	-0.672	-0.361	-0.788	0.393	-0.037	0.377	0.012	-0.096	0.278	-0.807	0.156	-0.061	0.452	0.22	-0.166	-0.164	-0.187	-1.281	0.229	0.576	-0.414	-0.501	-0.364	0.376	-0.063	0.628	0.465	0.404	0.485	0.406	-0.033	2.205	1.79	0.226	0.265	-1.989	-0.625	-0.023	0.213	0.77	-0.172	2.411	-0.195	-0.509	-0.917	-0.029	0.327	-0.047	0.132	-0.678	0.618	0.333	0.505	0.26	0.544	0.101	-0.373	-0.66	0.075	-0.677	0.442	0.15	0.311	-0.14	-0.101	0.141	0.168	0.129	-0.445	-0.899	1.198	-0.255	-0.245	-2.229	0.253	-0.073	-0.666	0.271	0.811	-1.537	0.147	0.624	-1.359	-0.079	0.528	1.655	-0.18	-0.748	0.281	0.902	-1.177	0.529	-0.015	-0.66	-0.366	1.496	1.008	-0.208	-1.068	0.062	0.127	-1.187	-1.61	0.346	-2.248	0.171	0.039	0.751	-0.164	-0.419	-0.26	0.043	1.156	0.114	-2.517	0.888	0.583	-0.064	0.069	0.015	0.072	-2.069	0.42	0.653	0.069	0.134	0.043	0.614	0.12	0.466	-0.089	1.142	-0.022	0.562	-1.68	0.399	0.268	0.086	0.23	-0.678	0.57	0.147	1.166	0.101	1.235	1.157	-0.012	-0.37	0.789	1.077	0.358	-0.099	-0.797	0.185	0.231	1.498	-2.353	0.13	0.546	-0.367	-0.319	0.11	0.843	-0.821	0.144	-0.162	0.181	0.139	-0.998	0.361	0.941	0.671	0.211	-0.027	0.003	0.684	0.813	-0.348	-0.459	0.808	0.102	0.394	1.834	0.223	1.028	0.171	-0.486	0.147	0.003	0.508	-0.489	-1.029	-1.605	1.03	0.168	0.217	0.44	0.189	0.223	0.568	-1.697	5.488	0.218	-0.173	0.122	1.248	0.022	-0.221	3.892	0.075	0.18	-0.609	-1.687	0.515	0.081	0.668	0.318	1.276	-0.02	0.854	-2.484	0.527	0.37	1.56	0.221	0.193	0.21	1.891	0.084	-0.27	0.318	0.944	0.163	0.23	0.123	0.169	-0.069	-0.349	-0.411	-0.687	1.784	0.329	0.37	0.515	0.136	0.196	0.143	0.275	-0.316	0.36	1.036	0.291	0.666	-1.335	-0.457	0.857	0.909	3.714	-0.283	0.692	-0.02	-1.337	-0.366	0.378	-0.128	-0.186	0.616	1.795	0.244	-0.014	0.184	1.993	-1.853	0.114	0.506	-0.403	-0.815	0.791	0.945	0.026	1.295	0.152	-0.339	-0.304	1.364	4.486	0.24	-0.594	0.827	-1.216	0.251	-0.59	0.57	0.1	-1.854	0.081	0.022	0.27	0.02	-0.47	0.358	0.154	0.188	-0.96	-0.076	-0.767	0.098	0.101	0.43	-0.821	-0.643	-2.306	0.194	0.476	0.353	3.732	0.399	-1.192	0.467	-1.306	0.48	1.625	4.884	-1.58	2.456	-0.668	0.102	0.824	1.194	0.34	-0.109	-0.869	0.524	0.111	-2.565	0.904	-0.024	0.248	0.499	0.035	0.341	-0.292	0.547
X53010	X46624	-0.343	0.072	0.307	0.037	-1.55	-0.611	0.059	0.367	-1.254	-0.162	0.494	0.96	0.235	0.446	-1.645	0.106	0.36	0.022	-0.406	-0.175	-0.755	0.219	2.283	-0.453	-0.329	-0.387	0.605	-0.718	0.089	0.576	0.389	0.221	1.133	0.455	0.208	-0.306	0.219	0.58	0.32	0.204	-1.151	0.866	0.315	-1.316	0.2	0.187	0.397	0.724	0.28	-0.282	0.422	0.145	-0.363	0.453	0.305	-0.077	0.265	0.066	-0.302	-2.313	-2.15	0.181	0.107	-0.383	0.636	0.211	1.001	2.608	0.376	3.85	0.335	0.31	-0.845	3.027	0.069	0.281	-0.03	-3.368	0.52	0.799	-1.141	0.615	-0.91	0.183	0.603	0.338	0.229	-0.736	1.476	0.066	-0.1	0.292	0.676	1.113	0.473	-0.357	0.31	0.453	0.705	0.301	0.319	0.089	0.449	0.477	0.238	0.338	-0.12	1.496	-1.266	0.66	0.185	-0.22	0.221	0.263	-0.979	0.222	-0.743	2.991	-0.327	1.323	0.234	0.768	0.942	2.554	0.027	0.651	0.253	2.445	-0.321	-0.038	0.218	-1.8	0.049	-1.134	1.439	0.093	-1.436	1.345	1.345	0.578	-2.186	0.706	2.137	0.261	1.139	0.801	0.141	0.557	-0.731	0.162	0.532	0.229	1.749	-0.685	0.688	0.067	0.195	0.308	0.24	-4.291	1.696	-0.216	1.988	0.104	0.28	0.36	0.232	-0.494	0.253	-1.198	0.265	-0.002	-1.175	-0.776	0.525	-0.435	0.289	0.321	0.809	0.244	-0.373	1.399	0.672	1.5	0.215	-1.423	0.512	1.136	0.439	0.592	-1.606	0.29	0.226	0.971	0.26	0.213	0.149	0.254	2.051	-1.403	0.657	1.231	0.417	-0.438	0.258	0.375	-0.476	1.308	1.378	0.302	1.646	-0.256	-0.485	0.761	0.793	-1.467	-1.062	-0.398	0.067	0.399	3.157	0.112	0.449	-0.75	0.277	0.244	0.219	-0.016	-0.088	0.106	0.602	0.326	0.083	0.303	1.249	0.275	-0.315	0.812	1.231	-1.414	0.29	-0.082	0.094	-1.183	0.499	2.994	3.254	0.095	-0.412	-0.099	0.638	-2.021	-0.042	0.103	-0.717	2.145	1.292	0.887	1.16	0.455	0.434	0.186	0.245	-0.722	0.339	0.218	0.181	0.47	-0.636	1.723	0.251	0.282	0.14	0.013	0.168	0.451	0.486	0.782	2.769	-0.568	0.376	-0.083	0.203	-0.035	0.026	0.353	0.195	0.544	0.302	0.861	0.073	0.585	0.249	-0.202	0.388	1.393	-0.861	0.138	2.634	0.24	0.209	0.093	0.559	-0.559	0.862	2.979	0.176	0.014	-0.204	1.508	0.713	-0.011	0.447	0.179	0.965	0.079	0.019	0.209	6.62	0.233	0.345	1.045	-0.056	-1.515	0.287	0.142	1.253	0.295	0.232	0.267	-0.982	0.064	1.261	0.259	0.124	1.563	0.41	0.327	0.391	-0.78	-1.213	-2.464	-0.68	0.552	-1.135	-0.048	-0.105	0.308	-0.206	1.095	0.189	-1.096	0.574	-0.867	0.036	-1.57	0.686	-0.02	1.259	0.199	-1.213	0.089	1.851	1.633	0.003	0.711	-0.959	0.125	0.386	0.546	-0.821	0.149	-0.002	-0.47	0.023	-0.032	0.251	0.251	-1.613	0.15	0.414
X53010	X46997	0.298	0.159	0.136	0.575	0.992	-0.087	0.169	0.311	0.405	0.072	-0.947	-0.242	0.113	0.193	-2.262	-0.612	0.066	0.322	0.515	0.853	0.135	0.006	0.471	0.431	0.227	-0.956	-0.451	0.241	-0.05	1.08	-0.15	0.159	-1.427	0.145	0.166	0.298	0.163	-0.495	0.897	0.094	0.653	-0.249	0.598	0.555	0.22	0.227	0.241	0.679	-0.105	0.219	-3.032	0.14	0.163	0.701	0.129	0.219	0.267	-0.162	0.179	0.857	-2.214	0.086	-0.425	-0.555	0.015	-0.036	0.047	1.568	0.244	-7.328	-0.641	0.159	0.202	1.48	1.327	0.232	0.2	0.752	0.51	-3.37	-0.074	-1.566	1.471	0.175	0.276	-0.029	0.09	-0.057	1.247	0.188	0.257	0.153	0.429	0.013	0.126	0.617	0.331	-0.647	-0.521	0.26	-0.071	0.321	-0.101	0.108	-0.062	0.332	0.179	-0.56	-0.661	0.178	1.006	0.341	0.195	0.226	-1.2	-0.291	-0.573	0.422	0.148	1.149	0.65	0.363	-0.133	2.829	0.22	-0.533	0.134	0.514	0.975	1.094	-0.275	-0.302	0.255	0.736	0.263	0.747	2.079	-0.186	-0.005	-0.071	0.09	1.249	0.369	0.158	0.378	0.614	0.186	1.0	0.264	0.24	1.883	0.165	0.711	-2.152	0.873	0.099	0.168	0.043	0.107	0.675	0.163	-0.009	3.914	0.237	0.153	-0.698	0.133	0.043	-0.452	0.256	0.211	0.311	-1.139	-2.485	0.151	0.151	0.125	0.657	0.597	0.123	0.878	0.598	1.214	1.893	0.315	2.077	0.058	1.02	0.208	0.504	0.48	0.109	0.19	0.417	-0.49	0.169	1.044	0.345	0.802	-0.655	0.84	0.611	0.433	0.516	0.205	0.119	1.282	0.545	0.781	-0.183	-0.717	-0.207	1.673	0.757	0.453	-0.127	-1.616	0.575	0.082	0.495	2.616	-0.425	1.645	0.492	1.2	-0.285	0.16	-0.278	0.11	0.925	-0.189	-0.328	-0.273	0.259	1.164	0.237	0.296	1.376	-2.801	1.509	0.1	0.572	0.176	0.317	0.77	2.403	3.102	0.165	-0.198	-0.687	-0.109	0.265	0.141	0.042	0.279	-2.075	0.843	0.444	2.517	0.162	0.454	0.512	-0.072	-0.178	0.229	-0.549	0.155	0.241	0.228	0.738	0.083	0.265	0.166	0.186	-0.322	0.624	0.36	0.653	-0.638	0.596	0.428	-0.19	0.148	2.267	-0.076	0.222	0.202	0.481	-0.068	0.837	-0.315	0.07	0.063	0.421	0.356	-0.063	-0.976	0.301	1.643	-0.193	-0.062	0.467	-0.165	0.306	-2.131	-13.599	-0.496	0.252	-0.006	0.987	1.889	0.104	0.256	0.259	-1.154	-0.334	0.732	0.175	-1.393	0.184	-0.081	1.097	0.345	0.686	0.137	0.126	1.276	0.207	1.591	0.209	0.811	0.009	0.637	-0.054	0.453	3.521	-0.295	0.891	0.433	-0.568	-1.08	0.974	0.493	-0.39	-1.374	0.102	0.218	-1.046	0.413	0.581	0.2	0.106	-0.14	-0.272	0.028	-2.304	0.075	1.484	1.526	0.041	-1.005	-2.904	0.632	1.394	0.129	0.924	-0.517	0.101	-0.719	-0.282	1.696	0.177	-0.437	1.046	-0.363	0.335	0.21	0.239	0.888	-0.404	1.437
X53010	X46633	0.795	-0.856	0.129	0.179	0.873	0.108	0.226	0.416	-0.038	0.147	0.672	-0.645	0.249	0.298	-1.353	-0.568	0.326	0.044	0.457	-0.157	0.301	0.248	-2.002	-0.705	0.368	0.106	1.256	0.308	0.004	0.759	-0.298	0.169	1.181	0.349	0.249	-0.161	0.173	0.513	0.934	-0.756	-1.478	-1.227	0.519	0.005	0.239	0.282	0.562	0.949	0.356	-0.027	0.796	0.258	0.233	0.57	0.262	-0.022	0.266	-0.479	0.007	3.444	-1.479	-0.093	0.187	-0.266	0.598	-0.238	0.63	1.71	-0.23	3.91	-5.123	0.259	0.588	0.386	-0.242	-0.101	0.136	-1.56	0.512	0.049	-0.147	0.743	1.418	0.163	1.262	0.048	0.228	-0.103	1.2	0.38	-1.352	0.294	0.372	0.033	-0.788	-0.427	0.27	-0.391	0.536	0.185	0.33	0.222	0.179	0.431	0.224	0.275	0.097	0.249	0.408	-0.009	0.494	-1.839	0.208	0.25	0.204	0.287	0.043	-0.021	0.241	1.416	1.859	1.866	1.517	2.037	0.156	0.153	0.205	1.37	1.037	-0.308	-0.926	1.081	-0.232	0.116	0.947	0.349	3.971	2.723	-1.574	-1.979	-0.187	1.82	-0.374	-0.214	1.003	0.91	0.22	0.8	-0.635	0.193	0.978	0.208	-0.342	-0.929	0.34	-0.258	0.221	0.21	0.23	0.429	1.307	-0.498	4.353	0.204	0.073	0.549	0.156	-1.128	-0.296	1.186	0.194	1.178	-0.139	0.793	0.265	0.225	-0.432	0.521	-0.111	0.017	-0.168	0.958	1.488	0.819	0.482	1.374	-0.222	0.819	-0.077	0.613	-0.628	0.12	0.275	-1.11	-4.421	0.219	0.587	-0.011	0.353	0.233	1.809	0.441	-0.047	1.016	0.224	0.014	0.618	0.523	0.864	0.373	0.294	-0.496	-1.083	1.048	1.057	0.615	-2.112	1.135	0.224	0.415	3.349	0.027	1.512	1.087	0.546	0.022	0.231	0.368	0.314	-0.105	-0.77	0.618	-0.191	0.314	-2.669	-0.365	0.729	-1.144	1.406	0.41	0.285	-0.255	0.195	0.264	0.672	2.915	0.818	0.072	-0.209	-0.812	-2.806	0.044	0.232	0.417	0.289	1.259	0.19	0.474	-0.485	0.521	0.37	0.429	0.224	-0.438	0.352	-0.236	0.225	-0.322	0.036	0.687	-0.005	0.307	0.182	0.234	0.191	0.248	0.099	0.916	0.83	0.081	0.307	-0.447	0.044	0.811	0.28	0.271	0.272	-0.786	-0.261	-0.503	0.189	0.586	0.815	1.932	-0.006	0.371	-2.906	0.35	2.047	-0.014	-0.174	0.351	-0.051	0.241	0.636	-5.018	0.176	-0.46	0.264	1.12	1.191	-0.286	0.427	0.287	0.577	0.396	0.848	-0.04	-1.146	0.209	-0.004	1.308	-0.415	0.543	0.055	0.191	0.87	0.28	1.144	0.216	-0.238	0.198	2.997	0.21	0.337	4.007	0.281	-0.71	0.407	-0.192	-2.511	-2.441	-0.092	-0.499	0.158	0.07	0.503	-0.109	0.21	-0.496	0.243	0.792	0.452	-0.206	-0.286	-2.528	-0.867	0.405	0.496	0.014	3.508	0.694	-0.433	1.157	-0.532	1.142	0.458	0.332	0.119	-0.326	0.119	0.158	1.052	0.237	-0.123	0.327	0.165	0.358	0.627	-0.478	0.764
X53010	X46364	-0.714	0.404	-0.112	-0.057	0.503	0.776	0.086	0.309	-0.64	0.055	-0.092	0.232	0.033	-0.305	1.305	-0.327	0.406	-1.985	0.37	0.437	0.113	0.174	-0.931	-0.616	-0.273	-0.192	2.179	-0.151	-0.064	1.502	-1.627	0.043	-0.315	-0.042	0.135	-0.275	0.025	0.332	-0.075	-0.256	0.47	0.595	0.364	0.516	0.09	0.15	-0.339	2.173	0.207	0.509	0.26	0.037	0.1	0.594	-0.237	0.305	0.109	0.055	0.136	3.607	0.047	-1.284	-0.176	0.296	0.39	0.351	0.674	0.504	-0.221	0.11	-0.811	0.198	0.642	0.395	-0.91	0.039	0.121	1.005	-0.209	1.381	0.418	-5.004	2.517	0.045	-0.464	-0.202	-0.14	0.53	0.046	0.204	0.223	0.236	-0.504	-1.335	-0.407	-0.28	0.252	0.394	-0.275	0.211	-0.533	0.744	0.093	-0.344	-0.004	0.241	-0.228	-0.878	0.423	-0.341	0.039	-1.416	-0.213	0.224	0.279	0.208	0.275	-1.396	0.166	1.037	-1.402	-0.984	-0.927	1.828	0.044	0.547	0.248	-0.716	2.667	0.151	-0.051	-0.315	0.278	-0.253	-0.055	-0.465	-2.971	-1.125	1.893	-1.272	-2.03	0.08	-2.329	-0.144	-0.62	0.606	-0.044	0.643	-0.236	0.22	1.228	0.076	0.607	-1.183	0.561	-0.369	0.018	0.34	-0.009	0.768	1.908	-0.049	2.885	0.251	0.16	0.605	0.024	0.263	0.631	-0.069	0.129	-1.292	0.037	0.859	-0.2	-0.063	-0.417	0.3	0.616	0.05	1.324	0.936	1.685	-3.814	0.342	1.349	-1.865	0.197	0.284	0.21	-0.294	-0.271	0.135	1.553	-0.019	0.042	0.471	0.127	1.024	-0.509	1.947	0.452	0.337	0.611	0.093	-0.074	-0.091	0.026	-0.843	0.399	0.739	-0.176	-0.261	0.287	-0.001	0.804	-1.454	-2.995	0.039	0.374	2.055	0.35	0.576	1.021	-0.42	0.08	-0.037	-0.008	0.342	-0.782	-1.451	0.142	0.138	0.148	-1.203	0.325	0.749	1.953	0.092	-2.607	0.089	-0.311	0.086	-0.038	0.245	0.674	-0.047	0.047	0.352	0.229	2.815	-0.037	0.009	-0.348	-0.051	-4.061	1.259	-1.151	1.138	-0.194	0.162	0.76	0.052	0.353	0.281	0.593	0.08	-0.036	-0.241	0.546	0.105	0.174	0.025	-0.136	0.163	-0.404	0.016	0.866	-2.272	-1.195	-0.105	-0.072	0.067	0.323	0.099	-0.014	-0.473	2.875	0.99	0.444	-1.838	-0.157	-0.378	-0.901	2.915	-1.573	-0.77	0.18	1.03	1.106	-0.592	-0.824	0.346	-0.362	0.1	-0.295	-0.218	-0.187	0.04	-0.29	0.92	0.066	-0.096	0.147	0.709	0.519	1.275	-0.096	2.616	-0.058	-0.012	0.646	-0.294	-1.061	-0.279	0.104	-0.376	-0.193	-0.896	-0.076	0.201	-0.075	-3.236	0.112	-0.057	1.873	-0.046	0.17	0.167	0.542	-0.567	-0.054	0.539	-0.472	-0.164	0.072	-1.236	0.53	0.238	0.408	-0.036	-0.285	-0.396	-0.052	0.656	6.379	-0.686	0.562	-0.702	0.182	-0.377	-0.685	-1.288	2.631	0.053	-0.335	-0.402	0.211	0.709	0.301	1.11	0.031	0.594	-1.158	0.387	0.124	-0.257	0.577	-0.619	-0.589	-0.921
X53010	X47955	1.037	0.168	0.036	2.355	0.505	-0.53	0.033	0.15	-0.163	0.11	0.032	0.207	0.093	-0.568	-0.397	-0.26	-0.148	-0.83	0.302	0.874	0.057	0.154	-0.517	-1.065	-0.097	-0.863	-1.924	0.187	-1.411	-0.501	0.349	0.082	-1.303	-0.625	0.127	0.106	0.088	-0.081	1.274	0.083	0.678	0.441	0.396	0.263	0.093	-0.038	0.09	0.302	0.164	-0.656	0.291	0.071	-0.045	-1.669	-0.459	-0.399	0.292	-0.018	0.115	0.453	-0.16	-0.03	-0.361	0.114	0.319	0.052	-0.918	-0.204	0.134	2.644	-0.111	0.346	-0.248	1.861	0.256	0.096	0.104	-0.126	-0.204	-4.578	0.705	0.9	-1.045	0.099	0.541	-0.065	0.088	-0.152	-0.265	-0.272	0.146	0.196	-0.212	-0.908	-0.262	0.118	0.133	-0.122	-0.526	-0.083	0.211	0.083	0.158	-0.035	0.052	0.245	-0.882	-1.135	-0.202	-0.572	2.409	4.248	0.28	0.104	0.422	0.113	-0.067	-0.195	0.188	0.196	-2.317	-0.097	0.376	2.887	0.112	-0.119	0.208	0.214	1.74	1.113	0.121	0.247	0.219	-0.127	0.99	0.467	-0.794	-0.068	0.767	0.364	-0.545	1.493	3.06	0.258	1.594	-0.975	0.589	0.072	-0.581	0.206	1.906	0.098	0.551	-1.97	-0.295	0.257	0.072	0.299	0.073	0.149	0.705	-0.663	2.868	0.126	-0.341	-4.152	0.041	-1.689	0.161	1.151	0.112	0.361	0.262	0.219	-0.937	0.026	-0.037	1.32	0.076	0.047	0.016	0.292	1.558	1.217	-0.114	2.104	0.742	0.447	0.072	0.402	-0.453	0.118	0.212	1.185	0.669	0.089	0.489	-0.754	-0.644	0.111	1.251	-0.118	0.463	-1.388	0.06	-0.116	-1.203	-0.487	0.081	-1.161	-2.941	-0.313	0.329	0.374	0.245	0.28	-1.357	-1.985	0.074	0.524	3.26	-0.313	1.097	1.338	0.6	-0.009	0.022	-0.072	0.264	-0.998	1.252	0.302	-0.396	0.299	-0.359	-2.154	-0.65	0.076	0.725	1.938	0.116	0.404	0.101	0.636	0.084	4.782	0.047	0.08	0.209	0.099	2.096	-0.523	0.185	0.158	0.124	-2.291	-0.523	0.361	-2.568	-0.497	-0.059	0.491	0.175	0.703	0.075	1.889	0.073	0.161	0.022	1.509	0.128	0.064	0.071	0.117	0.185	0.283	-0.826	0.258	-1.705	0.385	0.483	-0.269	0.088	-4.003	0.165	-0.208	0.239	-2.183	0.213	2.415	0.201	-0.215	-0.397	-0.812	0.036	0.826	-0.263	0.638	-1.146	-0.777	-0.374	-0.041	-0.112	0.004	0.593	-1.865	0.065	-0.223	0.281	-1.963	-2.38	0.08	0.362	0.261	0.798	0.069	-0.001	0.05	-3.141	-0.172	0.103	0.681	0.247	2.389	0.01	0.114	1.294	-0.202	-0.74	0.128	-1.565	0.086	2.577	0.065	0.104	3.631	-0.532	0.116	0.271	1.451	-1.813	0.312	-0.247	-0.898	-0.121	0.087	0.168	-0.248	-0.225	-0.069	0.115	0.184	-0.714	1.949	0.493	3.6	0.119	-0.347	1.195	0.288	0.261	1.056	0.842	-2.041	0.068	1.289	0.24	0.106	0.281	0.383	1.715	-0.007	-0.155	0.588	0.375	0.029	-0.08	0.276	1.09	-0.239	-1.56
X53010	X47788	-0.913	0.229	0.134	1.232	-0.354	-0.822	0.17	0.294	0.404	0.172	0.171	-0.282	0.015	-0.212	-0.224	0.173	0.104	0.423	-0.553	0.463	-0.154	0.28	0.92	0.157	-0.357	-0.387	-1.727	0.285	-0.024	0.996	1.194	0.168	0.998	-0.253	-0.343	0.012	0.106	0.408	0.478	0.49	-0.181	0.375	0.708	-0.913	0.2	-0.083	0.457	-0.531	0.013	0.015	-0.091	0.026	0.223	-0.649	0.194	0.302	0.218	-1.102	0.202	-0.239	-2.965	0.039	0.286	0.37	0.524	0.436	0.786	0.43	0.402	2.223	2.433	0.37	0.383	-0.561	2.415	0.231	0.15	0.49	0.489	-0.312	0.097	-0.256	-0.487	-0.039	0.209	-0.113	0.185	0.25	-0.036	-1.604	0.204	0.01	-0.119	-0.219	-0.505	0.949	0.244	-0.147	-0.363	0.259	0.231	-0.053	0.563	0.3	0.031	0.344	-0.191	0.474	0.031	-0.586	-0.122	-1.558	0.064	0.184	0.674	0.287	-0.858	1.433	0.185	0.02	-0.169	-0.503	-0.202	1.818	0.026	0.6	-0.244	-1.627	0.409	-0.013	-0.18	0.701	0.344	0.566	0.865	0.495	-0.025	0.095	2.995	0.853	-0.398	1.49	1.121	0.294	1.645	0.923	0.231	0.578	-0.312	0.181	0.97	0.18	1.172	-0.948	1.229	0.079	0.163	0.279	0.134	-0.239	1.232	0.132	4.163	-0.313	0.137	0.182	0.136	-0.297	0.659	0.633	0.088	0.949	0.267	-0.752	0.333	0.124	0.47	0.885	-0.458	0.148	-0.611	0.746	1.632	0.473	0.414	1.403	-0.037	1.294	0.382	0.389	-0.558	0.245	0.232	0.155	-0.69	0.133	0.487	-0.417	1.357	-0.04	1.329	0.57	0.211	0.593	0.207	0.134	0.009	0.82	-0.013	-0.144	-0.792	-0.535	0.226	-0.433	0.389	1.395	-1.219	1.037	0.141	0.144	1.452	0.449	1.307	1.057	0.077	0.167	0.148	-0.728	0.148	-1.193	-0.428	0.385	0.087	-0.34	-1.716	0.652	0.529	-0.205	0.79	-3.691	0.192	0.792	0.176	-1.538	0.742	3.03	-3.049	0.122	-0.059	-1.404	-1.651	0.497	0.234	0.228	0.189	1.169	0.209	1.987	1.42	0.143	0.435	0.378	0.257	-0.034	0.198	0.721	0.177	0.195	-0.079	1.577	0.182	0.314	0.187	-0.108	0.115	0.645	0.654	0.356	-4.0	0.97	-0.052	0.066	0.126	-0.66	0.306	-0.256	0.224	0.4	-0.339	0.104	0.115	-0.039	0.58	-1.804	0.648	0.259	-0.257	0.625	1.138	-0.116	1.425	0.135	-0.038	0.049	0.311	0.342	0.256	-2.238	0.111	-1.793	1.674	-0.16	0.1	0.202	1.978	-0.359	0.901	0.163	5.957	0.118	0.552	2.386	0.43	0.857	0.215	0.097	-0.052	0.209	-0.344	0.156	0.519	0.195	-1.82	0.127	0.45	3.337	0.266	0.44	0.428	-0.286	-0.73	1.071	-0.29	0.739	0.256	0.177	0.406	-0.627	-3.614	0.077	0.219	0.504	-0.362	-1.706	0.01	-4.295	0.636	0.565	2.503	0.267	0.262	-3.18	2.777	-0.281	0.058	0.541	-0.218	0.247	0.412	0.167	0.533	-0.061	-1.336	-0.988	-0.024	-0.577	-0.217	0.201	0.652	0.395	0.393
